## Supplemental Data 2 for "Comparative analyses of the N-glycoproteomes in HCT116 cancer cells and their non-tumorigenic *DNMT1*/*3b* double knockout (DKO1) cells and insight into the Mannose-6-phosphate pathway" (part 23 of 33)

### Sheet: glycoproteomes w glycan class (continued)
full Protein name	Uniprot #	Protein_x000D_ name	Uniprot #|name	Peptide Sequence	XIC area_x000D_ summed	XIC_x000D_ AUC	MS_x000D_ Alias name	cell line	Sample run name	All Mod. Summary (mod. Position in the peptide)	N-glycan mod only (N-glycosite pos in the peptide)	N-glycosite position in the peptide	N-glycosite position in the protein	N-glycosite position in the protein (text)	N symbo	N-glycosite	Start_x000D_ AA	End_x000D_ AA	PEP_x000D_ 2D	PEP_x000D_ 1D	Score	N-Glycans	Glycan type	Uniprot # --glycosite	Uniprot #|prot --glycosite	Uniprot/glycosite/ Glycan type	Uniprot/glycosite/N-glycan	glycosite + glycan type
sp|Q02487|DSC2_HUMAN Desmocollin-2 OS=Homo sapiens GN=DSC2 PE=1 SV=1	Q02487	Q02487|DSC2_HUMAN Desmocollin-2 OS=Homo sapiens GN=DSC2 PE=1 SV=1	Q02487|DSC2	K.AInDTAAR.L	187000	187000	s(HCT116_90min) r(2)	HCT116	HCT116-b2	N3(NGlycan/1581.5551)	N3(NGlycan/1581.5551)	3	629	629	N	N629	627	634	0.00036	0.028	324.06	HexNAc(3)Hex(6)	C or Hyb	Q02487 --N629	Q02487|DSC2--N629	Q02487|DSC2--N629 + C or Hyb	Q02487|DSC2--N629 + HexNAc(3)Hex(6)	N629 + C or Hyb
sp|Q02487|DSC2_HUMAN Desmocollin-2 OS=Homo sapiens GN=DSC2 PE=1 SV=1	Q02487	Q02487|DSC2_HUMAN Desmocollin-2 OS=Homo sapiens GN=DSC2 PE=1 SV=1	Q02487|DSC2	K.AInDTAAR.L	187000	187000	s(HCT116_90min) r(2)	HCT116	HCT116-b2	N3(NGlycan/1581.5551)	N3(NGlycan/1581.5551)	3	629	629	N	N629	627	634	0.00058	0.045	307.31	HexNAc(3)Hex(6)	C or Hyb	Q02487 --N629	Q02487|DSC2--N629	Q02487|DSC2--N629 + C or Hyb	Q02487|DSC2--N629 + HexNAc(3)Hex(6)	N629 + C or Hyb
sp|Q02487|DSC2_HUMAN Desmocollin-2 OS=Homo sapiens GN=DSC2 PE=1 SV=1	Q02487	Q02487|DSC2_HUMAN Desmocollin-2 OS=Homo sapiens GN=DSC2 PE=1 SV=1	Q02487|DSC2	K.AInDTAAR.L	187000	187000	s(HCT116_90min) r(2)	HCT116	HCT116-b2	N3(NGlycan/1581.5551)	N3(NGlycan/1581.5551)	3	629	629	N	N629	627	634	0.00017	0.014	367.75	HexNAc(3)Hex(6)	C or Hyb	Q02487 --N629	Q02487|DSC2--N629	Q02487|DSC2--N629 + C or Hyb	Q02487|DSC2--N629 + HexNAc(3)Hex(6)	N629 + C or Hyb
sp|Q02487|DSC2_HUMAN Desmocollin-2 OS=Homo sapiens GN=DSC2 PE=1 SV=1	Q02487	Q02487|DSC2_HUMAN Desmocollin-2 OS=Homo sapiens GN=DSC2 PE=1 SV=1	Q02487|DSC2	K.AInDTAAR.L	158000	158000	s(HCT116_90min) r(3)	HCT116	HCT116-b3	N3(NGlycan/1581.5551)	N3(NGlycan/1581.5551)	3	629	629	N	N629	627	634	7.7e-05	0.0057	335.5	HexNAc(3)Hex(6)	C or Hyb	Q02487 --N629	Q02487|DSC2--N629	Q02487|DSC2--N629 + C or Hyb	Q02487|DSC2--N629 + HexNAc(3)Hex(6)	N629 + C or Hyb
sp|Q02487|DSC2_HUMAN Desmocollin-2 OS=Homo sapiens GN=DSC2 PE=1 SV=1	Q02487	Q02487|DSC2_HUMAN Desmocollin-2 OS=Homo sapiens GN=DSC2 PE=1 SV=1	Q02487|DSC2	K.AInDTAAR.L	70400	70400	s(HCT116_90min) r(1)	HCT116	HCT116-b1	N3(NGlycan/1581.5551)	N3(NGlycan/1581.5551)	3	629	629	N	N629	627	634	1e-05	0.00073	343.07	HexNAc(3)Hex(6)	C or Hyb	Q02487 --N629	Q02487|DSC2--N629	Q02487|DSC2--N629 + C or Hyb	Q02487|DSC2--N629 + HexNAc(3)Hex(6)	N629 + C or Hyb
sp|Q02487|DSC2_HUMAN Desmocollin-2 OS=Homo sapiens GN=DSC2 PE=1 SV=1	Q02487	Q02487|DSC2_HUMAN Desmocollin-2 OS=Homo sapiens GN=DSC2 PE=1 SV=1	Q02487|DSC2	K.AInDTAAR.L	70400	70400	s(HCT116_90min) r(1)	HCT116	HCT116-b1	N3(NGlycan/1581.5551)	N3(NGlycan/1581.5551)	3	629	629	N	N629	627	634	0.00031	0.021	313.23	HexNAc(3)Hex(6)	C or Hyb	Q02487 --N629	Q02487|DSC2--N629	Q02487|DSC2--N629 + C or Hyb	Q02487|DSC2--N629 + HexNAc(3)Hex(6)	N629 + C or Hyb
sp|Q02487|DSC2_HUMAN Desmocollin-2 OS=Homo sapiens GN=DSC2 PE=1 SV=1	Q02487	Q02487|DSC2_HUMAN Desmocollin-2 OS=Homo sapiens GN=DSC2 PE=1 SV=1	Q02487|DSC2	K.AInDTAAR.L	99300	99300	s(HCT116_90min) r(1)	HCT116	HCT116-b1	N3(NGlycan/1872.6505)	N3(NGlycan/1872.6505)	3	629	629	N	N629	627	634	0.0021	0.13	305.61	HexNAc(3)Hex(6)NeuAc(1)	Sia	Q02487 --N629	Q02487|DSC2--N629	Q02487|DSC2--N629 + Sia	Q02487|DSC2--N629 + HexNAc(3)Hex(6)NeuAc(1)	N629 + Sia
sp|Q02487|DSC2_HUMAN Desmocollin-2 OS=Homo sapiens GN=DSC2 PE=1 SV=1	Q02487	Q02487|DSC2_HUMAN Desmocollin-2 OS=Homo sapiens GN=DSC2 PE=1 SV=1	Q02487|DSC2	K.AInDTAAR.L	99300	99300	s(HCT116_90min) r(1)	HCT116	HCT116-b1	N3(NGlycan/1872.6505)	N3(NGlycan/1872.6505)	3	629	629	N	N629	627	634	7.9e-06	0.00055	344.11	HexNAc(3)Hex(6)NeuAc(1)	Sia	Q02487 --N629	Q02487|DSC2--N629	Q02487|DSC2--N629 + Sia	Q02487|DSC2--N629 + HexNAc(3)Hex(6)NeuAc(1)	N629 + Sia
sp|Q02487|DSC2_HUMAN Desmocollin-2 OS=Homo sapiens GN=DSC2 PE=1 SV=1	Q02487	Q02487|DSC2_HUMAN Desmocollin-2 OS=Homo sapiens GN=DSC2 PE=1 SV=1	Q02487|DSC2	K.AInDTAAR.L	55500	55500	s(HCT116_90min) r(2)	HCT116	HCT116-b2	N3(NGlycan/1872.6505)	N3(NGlycan/1872.6505)	3	629	629	N	N629	627	634	6.2e-05	0.005	375.08	HexNAc(3)Hex(6)NeuAc(1)	Sia	Q02487 --N629	Q02487|DSC2--N629	Q02487|DSC2--N629 + Sia	Q02487|DSC2--N629 + HexNAc(3)Hex(6)NeuAc(1)	N629 + Sia
sp|Q02487|DSC2_HUMAN Desmocollin-2 OS=Homo sapiens GN=DSC2 PE=1 SV=1	Q02487	Q02487|DSC2_HUMAN Desmocollin-2 OS=Homo sapiens GN=DSC2 PE=1 SV=1	Q02487|DSC2	K.AInDTAAR.L	89800	89800	s(HCT116_90min) r(3)	HCT116	HCT116-b3	N3(NGlycan/1872.6505)	N3(NGlycan/1872.6505)	3	629	629	N	N629	627	634	0.00013	0.0098	341.68	HexNAc(3)Hex(6)NeuAc(1)	Sia	Q02487 --N629	Q02487|DSC2--N629	Q02487|DSC2--N629 + Sia	Q02487|DSC2--N629 + HexNAc(3)Hex(6)NeuAc(1)	N629 + Sia
sp|Q02487|DSC2_HUMAN Desmocollin-2 OS=Homo sapiens GN=DSC2 PE=1 SV=1	Q02487	Q02487|DSC2_HUMAN Desmocollin-2 OS=Homo sapiens GN=DSC2 PE=1 SV=1	Q02487|DSC2	R.AnYTILK.G	36500	36500	s(HCT116_90min) r(1)	HCT116	HCT116-b1	N2(NGlycan/1622.5816)	N2(NGlycan/1622.5816)	2	392	392	N	N392	391	397	4.8e-07	3.4e-05	415.36	HexNAc(4)Hex(5)	C or Hyb	Q02487 --N392	Q02487|DSC2--N392	Q02487|DSC2--N392 + C or Hyb	Q02487|DSC2--N392 + HexNAc(4)Hex(5)	N392 + C or Hyb
sp|Q02487|DSC2_HUMAN Desmocollin-2 OS=Homo sapiens GN=DSC2 PE=1 SV=1	Q02487	Q02487|DSC2_HUMAN Desmocollin-2 OS=Homo sapiens GN=DSC2 PE=1 SV=1	Q02487|DSC2	R.AnYTILK.G	36500	36500	s(HCT116_90min) r(1)	HCT116	HCT116-b1	N2(NGlycan/1622.5816)	N2(NGlycan/1622.5816)	2	392	392	N	N392	391	397	0.00066	0.044	314.93	HexNAc(4)Hex(5)	C or Hyb	Q02487 --N392	Q02487|DSC2--N392	Q02487|DSC2--N392 + C or Hyb	Q02487|DSC2--N392 + HexNAc(4)Hex(5)	N392 + C or Hyb
sp|Q02487|DSC2_HUMAN Desmocollin-2 OS=Homo sapiens GN=DSC2 PE=1 SV=1	Q02487	Q02487|DSC2_HUMAN Desmocollin-2 OS=Homo sapiens GN=DSC2 PE=1 SV=1	Q02487|DSC2	R.AnYTILK.G	36500	36500	s(HCT116_90min) r(1)	HCT116	HCT116-b1	N2(NGlycan/1622.5816)	N2(NGlycan/1622.5816)	2	392	392	N	N392	391	397	6.2e-06	0.00044	302.66	HexNAc(4)Hex(5)	C or Hyb	Q02487 --N392	Q02487|DSC2--N392	Q02487|DSC2--N392 + C or Hyb	Q02487|DSC2--N392 + HexNAc(4)Hex(5)	N392 + C or Hyb
sp|Q02487|DSC2_HUMAN Desmocollin-2 OS=Homo sapiens GN=DSC2 PE=1 SV=1	Q02487	Q02487|DSC2_HUMAN Desmocollin-2 OS=Homo sapiens GN=DSC2 PE=1 SV=1	Q02487|DSC2	R.AnYTILK.G	36500	36500	s(HCT116_90min) r(1)	HCT116	HCT116-b1	N2(NGlycan/1622.5816)	N2(NGlycan/1622.5816)	2	392	392	N	N392	391	397	8.7e-05	0.0061	321.99	HexNAc(4)Hex(5)	C or Hyb	Q02487 --N392	Q02487|DSC2--N392	Q02487|DSC2--N392 + C or Hyb	Q02487|DSC2--N392 + HexNAc(4)Hex(5)	N392 + C or Hyb
sp|Q02487|DSC2_HUMAN Desmocollin-2 OS=Homo sapiens GN=DSC2 PE=1 SV=1	Q02487	Q02487|DSC2_HUMAN Desmocollin-2 OS=Homo sapiens GN=DSC2 PE=1 SV=1	Q02487|DSC2	R.AnYTILK.G	68400	68400	s(HCT116_90min) r(2)	HCT116	HCT116-b2	N2(NGlycan/1622.5816)	N2(NGlycan/1622.5816)	2	392	392	N	N392	391	397	1.2e-06	9.4e-05	425.29	HexNAc(4)Hex(5)	C or Hyb	Q02487 --N392	Q02487|DSC2--N392	Q02487|DSC2--N392 + C or Hyb	Q02487|DSC2--N392 + HexNAc(4)Hex(5)	N392 + C or Hyb
sp|Q02487|DSC2_HUMAN Desmocollin-2 OS=Homo sapiens GN=DSC2 PE=1 SV=1	Q02487	Q02487|DSC2_HUMAN Desmocollin-2 OS=Homo sapiens GN=DSC2 PE=1 SV=1	Q02487|DSC2	R.AnYTILK.G	38100	38100	s(HCT116_90min) r(3)	HCT116	HCT116-b3	N2(NGlycan/1622.5816)	N2(NGlycan/1622.5816)	2	392	392	N	N392	391	397	2.5e-06	0.00019	380.9	HexNAc(4)Hex(5)	C or Hyb	Q02487 --N392	Q02487|DSC2--N392	Q02487|DSC2--N392 + C or Hyb	Q02487|DSC2--N392 + HexNAc(4)Hex(5)	N392 + C or Hyb
sp|Q02487|DSC2_HUMAN Desmocollin-2 OS=Homo sapiens GN=DSC2 PE=1 SV=1	Q02487	Q02487|DSC2_HUMAN Desmocollin-2 OS=Homo sapiens GN=DSC2 PE=1 SV=1	Q02487|DSC2	R.AnYTILK.G	38100	38100	s(HCT116_90min) r(3)	HCT116	HCT116-b3	N2(NGlycan/1622.5816)	N2(NGlycan/1622.5816)	2	392	392	N	N392	391	397	2.7e-06	0.0002	340.42	HexNAc(4)Hex(5)	C or Hyb	Q02487 --N392	Q02487|DSC2--N392	Q02487|DSC2--N392 + C or Hyb	Q02487|DSC2--N392 + HexNAc(4)Hex(5)	N392 + C or Hyb
sp|Q02487|DSC2_HUMAN Desmocollin-2 OS=Homo sapiens GN=DSC2 PE=1 SV=1	Q02487	Q02487|DSC2_HUMAN Desmocollin-2 OS=Homo sapiens GN=DSC2 PE=1 SV=1	Q02487|DSC2	R.AnYTILK.G	59300	59300	s(HCT116_90min) r(2)	HCT116	HCT116-b2	N2(NGlycan/1864.6342)	N2(NGlycan/1864.6342)	2	392	392	N	N392	391	397	0.00031	0.024	342.41	HexNAc(2)Hex(9)	HM	Q02487 --N392	Q02487|DSC2--N392	Q02487|DSC2--N392 + HM	Q02487|DSC2--N392 + HexNAc(2)Hex(9)	N392 + HM
sp|Q02487|DSC2_HUMAN Desmocollin-2 OS=Homo sapiens GN=DSC2 PE=1 SV=1	Q02487	Q02487|DSC2_HUMAN Desmocollin-2 OS=Homo sapiens GN=DSC2 PE=1 SV=1	Q02487|DSC2	R.AnYTILK.G	249000	249000	s(HCT116_90min) r(1)	HCT116	HCT116-b1	N2(NGlycan/1913.6770)	N2(NGlycan/1913.6770)	2	392	392	N	N392	391	397	1.2e-07	8.5e-06	460.81	HexNAc(4)Hex(5)NeuAc(1)	Sia	Q02487 --N392	Q02487|DSC2--N392	Q02487|DSC2--N392 + Sia	Q02487|DSC2--N392 + HexNAc(4)Hex(5)NeuAc(1)	N392 + Sia
sp|Q02487|DSC2_HUMAN Desmocollin-2 OS=Homo sapiens GN=DSC2 PE=1 SV=1	Q02487	Q02487|DSC2_HUMAN Desmocollin-2 OS=Homo sapiens GN=DSC2 PE=1 SV=1	Q02487|DSC2	R.AnYTILK.G	249000	249000	s(HCT116_90min) r(1)	HCT116	HCT116-b1	N2(NGlycan/1913.6770)	N2(NGlycan/1913.6770)	2	392	392	N	N392	391	397	2.6e-07	1.8e-05	434.56	HexNAc(4)Hex(5)NeuAc(1)	Sia	Q02487 --N392	Q02487|DSC2--N392	Q02487|DSC2--N392 + Sia	Q02487|DSC2--N392 + HexNAc(4)Hex(5)NeuAc(1)	N392 + Sia
sp|Q02487|DSC2_HUMAN Desmocollin-2 OS=Homo sapiens GN=DSC2 PE=1 SV=1	Q02487	Q02487|DSC2_HUMAN Desmocollin-2 OS=Homo sapiens GN=DSC2 PE=1 SV=1	Q02487|DSC2	R.AnYTILK.G	249000	249000	s(HCT116_90min) r(1)	HCT116	HCT116-b1	N2(NGlycan/1913.6770)	N2(NGlycan/1913.6770)	2	392	392	N	N392	391	397	1.4e-07	1e-05	490.34	HexNAc(4)Hex(5)NeuAc(1)	Sia	Q02487 --N392	Q02487|DSC2--N392	Q02487|DSC2--N392 + Sia	Q02487|DSC2--N392 + HexNAc(4)Hex(5)NeuAc(1)	N392 + Sia
sp|Q02487|DSC2_HUMAN Desmocollin-2 OS=Homo sapiens GN=DSC2 PE=1 SV=1	Q02487	Q02487|DSC2_HUMAN Desmocollin-2 OS=Homo sapiens GN=DSC2 PE=1 SV=1	Q02487|DSC2	R.AnYTILK.G	249000	249000	s(HCT116_90min) r(1)	HCT116	HCT116-b1	N2(NGlycan/1913.6770)	N2(NGlycan/1913.6770)	2	392	392	N	N392	391	397	1.1e-07	7.7e-06	490.8	HexNAc(4)Hex(5)NeuAc(1)	Sia	Q02487 --N392	Q02487|DSC2--N392	Q02487|DSC2--N392 + Sia	Q02487|DSC2--N392 + HexNAc(4)Hex(5)NeuAc(1)	N392 + Sia
sp|Q02487|DSC2_HUMAN Desmocollin-2 OS=Homo sapiens GN=DSC2 PE=1 SV=1	Q02487	Q02487|DSC2_HUMAN Desmocollin-2 OS=Homo sapiens GN=DSC2 PE=1 SV=1	Q02487|DSC2	R.AnYTILK.G	249000	249000	s(HCT116_90min) r(1)	HCT116	HCT116-b1	N2(NGlycan/1913.6770)	N2(NGlycan/1913.6770)	2	392	392	N	N392	391	397	7.3e-05	0.0051	336.99	HexNAc(4)Hex(5)NeuAc(1)	Sia	Q02487 --N392	Q02487|DSC2--N392	Q02487|DSC2--N392 + Sia	Q02487|DSC2--N392 + HexNAc(4)Hex(5)NeuAc(1)	N392 + Sia
sp|Q02487|DSC2_HUMAN Desmocollin-2 OS=Homo sapiens GN=DSC2 PE=1 SV=1	Q02487	Q02487|DSC2_HUMAN Desmocollin-2 OS=Homo sapiens GN=DSC2 PE=1 SV=1	Q02487|DSC2	R.AnYTILK.G	249000	249000	s(HCT116_90min) r(1)	HCT116	HCT116-b1	N2(NGlycan/1913.6770)	N2(NGlycan/1913.6770)	2	392	392	N	N392	391	397	5.9e-07	4.1e-05	399.47	HexNAc(4)Hex(5)NeuAc(1)	Sia	Q02487 --N392	Q02487|DSC2--N392	Q02487|DSC2--N392 + Sia	Q02487|DSC2--N392 + HexNAc(4)Hex(5)NeuAc(1)	N392 + Sia
sp|Q02487|DSC2_HUMAN Desmocollin-2 OS=Homo sapiens GN=DSC2 PE=1 SV=1	Q02487	Q02487|DSC2_HUMAN Desmocollin-2 OS=Homo sapiens GN=DSC2 PE=1 SV=1	Q02487|DSC2	R.AnYTILK.G	249000	249000	s(HCT116_90min) r(1)	HCT116	HCT116-b1	N2(NGlycan/1913.6770)	N2(NGlycan/1913.6770)	2	392	392	N	N392	391	397	2.1e-05	0.0014	331.82	HexNAc(4)Hex(5)NeuAc(1)	Sia	Q02487 --N392	Q02487|DSC2--N392	Q02487|DSC2--N392 + Sia	Q02487|DSC2--N392 + HexNAc(4)Hex(5)NeuAc(1)	N392 + Sia
sp|Q02487|DSC2_HUMAN Desmocollin-2 OS=Homo sapiens GN=DSC2 PE=1 SV=1	Q02487	Q02487|DSC2_HUMAN Desmocollin-2 OS=Homo sapiens GN=DSC2 PE=1 SV=1	Q02487|DSC2	R.AnYTILK.G	249000	249000	s(HCT116_90min) r(1)	HCT116	HCT116-b1	N2(NGlycan/1913.6770)	N2(NGlycan/1913.6770)	2	392	392	N	N392	391	397	8.2e-05	0.0057	312.21	HexNAc(4)Hex(5)NeuAc(1)	Sia	Q02487 --N392	Q02487|DSC2--N392	Q02487|DSC2--N392 + Sia	Q02487|DSC2--N392 + HexNAc(4)Hex(5)NeuAc(1)	N392 + Sia
sp|Q02487|DSC2_HUMAN Desmocollin-2 OS=Homo sapiens GN=DSC2 PE=1 SV=1	Q02487	Q02487|DSC2_HUMAN Desmocollin-2 OS=Homo sapiens GN=DSC2 PE=1 SV=1	Q02487|DSC2	R.AnYTILK.G	232000	232000	s(HCT116_90min) r(2)	HCT116	HCT116-b2	N2(NGlycan/1913.6770)	N2(NGlycan/1913.6770)	2	392	392	N	N392	391	397	5e-07	4.1e-05	420.99	HexNAc(4)Hex(5)NeuAc(1)	Sia	Q02487 --N392	Q02487|DSC2--N392	Q02487|DSC2--N392 + Sia	Q02487|DSC2--N392 + HexNAc(4)Hex(5)NeuAc(1)	N392 + Sia
sp|Q02487|DSC2_HUMAN Desmocollin-2 OS=Homo sapiens GN=DSC2 PE=1 SV=1	Q02487	Q02487|DSC2_HUMAN Desmocollin-2 OS=Homo sapiens GN=DSC2 PE=1 SV=1	Q02487|DSC2	R.AnYTILK.G	232000	232000	s(HCT116_90min) r(2)	HCT116	HCT116-b2	N2(NGlycan/1913.6770)	N2(NGlycan/1913.6770)	2	392	392	N	N392	391	397	2.3e-07	1.9e-05	449.18	HexNAc(4)Hex(5)NeuAc(1)	Sia	Q02487 --N392	Q02487|DSC2--N392	Q02487|DSC2--N392 + Sia	Q02487|DSC2--N392 + HexNAc(4)Hex(5)NeuAc(1)	N392 + Sia
sp|Q02487|DSC2_HUMAN Desmocollin-2 OS=Homo sapiens GN=DSC2 PE=1 SV=1	Q02487	Q02487|DSC2_HUMAN Desmocollin-2 OS=Homo sapiens GN=DSC2 PE=1 SV=1	Q02487|DSC2	R.AnYTILK.G	232000	232000	s(HCT116_90min) r(2)	HCT116	HCT116-b2	N2(NGlycan/1913.6770)	N2(NGlycan/1913.6770)	2	392	392	N	N392	391	397	8e-07	6.5e-05	439.06	HexNAc(4)Hex(5)NeuAc(1)	Sia	Q02487 --N392	Q02487|DSC2--N392	Q02487|DSC2--N392 + Sia	Q02487|DSC2--N392 + HexNAc(4)Hex(5)NeuAc(1)	N392 + Sia
sp|Q02487|DSC2_HUMAN Desmocollin-2 OS=Homo sapiens GN=DSC2 PE=1 SV=1	Q02487	Q02487|DSC2_HUMAN Desmocollin-2 OS=Homo sapiens GN=DSC2 PE=1 SV=1	Q02487|DSC2	R.AnYTILK.G	232000	232000	s(HCT116_90min) r(2)	HCT116	HCT116-b2	N2(NGlycan/1913.6770)	N2(NGlycan/1913.6770)	2	392	392	N	N392	391	397	1.9e-06	0.00015	366.89	HexNAc(4)Hex(5)NeuAc(1)	Sia	Q02487 --N392	Q02487|DSC2--N392	Q02487|DSC2--N392 + Sia	Q02487|DSC2--N392 + HexNAc(4)Hex(5)NeuAc(1)	N392 + Sia
sp|Q02487|DSC2_HUMAN Desmocollin-2 OS=Homo sapiens GN=DSC2 PE=1 SV=1	Q02487	Q02487|DSC2_HUMAN Desmocollin-2 OS=Homo sapiens GN=DSC2 PE=1 SV=1	Q02487|DSC2	R.AnYTILK.G	205000	205000	s(HCT116_90min) r(3)	HCT116	HCT116-b3	N2(NGlycan/1913.6770)	N2(NGlycan/1913.6770)	2	392	392	N	N392	391	397	0.00025	0.019	339.64	HexNAc(4)Hex(5)NeuAc(1)	Sia	Q02487 --N392	Q02487|DSC2--N392	Q02487|DSC2--N392 + Sia	Q02487|DSC2--N392 + HexNAc(4)Hex(5)NeuAc(1)	N392 + Sia
sp|Q02487|DSC2_HUMAN Desmocollin-2 OS=Homo sapiens GN=DSC2 PE=1 SV=1	Q02487	Q02487|DSC2_HUMAN Desmocollin-2 OS=Homo sapiens GN=DSC2 PE=1 SV=1	Q02487|DSC2	R.AnYTILK.G	205000	205000	s(HCT116_90min) r(3)	HCT116	HCT116-b3	N2(NGlycan/1913.6770)	N2(NGlycan/1913.6770)	2	392	392	N	N392	391	397	2.7e-06	0.0002	359.6	HexNAc(4)Hex(5)NeuAc(1)	Sia	Q02487 --N392	Q02487|DSC2--N392	Q02487|DSC2--N392 + Sia	Q02487|DSC2--N392 + HexNAc(4)Hex(5)NeuAc(1)	N392 + Sia
sp|Q02487|DSC2_HUMAN Desmocollin-2 OS=Homo sapiens GN=DSC2 PE=1 SV=1	Q02487	Q02487|DSC2_HUMAN Desmocollin-2 OS=Homo sapiens GN=DSC2 PE=1 SV=1	Q02487|DSC2	R.AnYTILK.G	205000	205000	s(HCT116_90min) r(3)	HCT116	HCT116-b3	N2(NGlycan/1913.6770)	N2(NGlycan/1913.6770)	2	392	392	N	N392	391	397	5.7e-07	4.3e-05	422.34	HexNAc(4)Hex(5)NeuAc(1)	Sia	Q02487 --N392	Q02487|DSC2--N392	Q02487|DSC2--N392 + Sia	Q02487|DSC2--N392 + HexNAc(4)Hex(5)NeuAc(1)	N392 + Sia
sp|Q02487|DSC2_HUMAN Desmocollin-2 OS=Homo sapiens GN=DSC2 PE=1 SV=1	Q02487	Q02487|DSC2_HUMAN Desmocollin-2 OS=Homo sapiens GN=DSC2 PE=1 SV=1	Q02487|DSC2	R.AnYTILK.G	205000	205000	s(HCT116_90min) r(3)	HCT116	HCT116-b3	N2(NGlycan/1913.6770)	N2(NGlycan/1913.6770)	2	392	392	N	N392	391	397	2.9e-07	2.1e-05	459.16	HexNAc(4)Hex(5)NeuAc(1)	Sia	Q02487 --N392	Q02487|DSC2--N392	Q02487|DSC2--N392 + Sia	Q02487|DSC2--N392 + HexNAc(4)Hex(5)NeuAc(1)	N392 + Sia
sp|Q02487|DSC2_HUMAN Desmocollin-2 OS=Homo sapiens GN=DSC2 PE=1 SV=1	Q02487	Q02487|DSC2_HUMAN Desmocollin-2 OS=Homo sapiens GN=DSC2 PE=1 SV=1	Q02487|DSC2	R.AnYTILK.G	205000	205000	s(HCT116_90min) r(3)	HCT116	HCT116-b3	N2(NGlycan/1913.6770)	N2(NGlycan/1913.6770)	2	392	392	N	N392	391	397	3.3e-07	2.5e-05	467.88	HexNAc(4)Hex(5)NeuAc(1)	Sia	Q02487 --N392	Q02487|DSC2--N392	Q02487|DSC2--N392 + Sia	Q02487|DSC2--N392 + HexNAc(4)Hex(5)NeuAc(1)	N392 + Sia
sp|Q02487|DSC2_HUMAN Desmocollin-2 OS=Homo sapiens GN=DSC2 PE=1 SV=1	Q02487	Q02487|DSC2_HUMAN Desmocollin-2 OS=Homo sapiens GN=DSC2 PE=1 SV=1	Q02487|DSC2	R.AnYTILK.G	205000	205000	s(HCT116_90min) r(3)	HCT116	HCT116-b3	N2(NGlycan/1913.6770)	N2(NGlycan/1913.6770)	2	392	392	N	N392	391	397	0.00022	0.016	326.08	HexNAc(4)Hex(5)NeuAc(1)	Sia	Q02487 --N392	Q02487|DSC2--N392	Q02487|DSC2--N392 + Sia	Q02487|DSC2--N392 + HexNAc(4)Hex(5)NeuAc(1)	N392 + Sia
sp|Q02487|DSC2_HUMAN Desmocollin-2 OS=Homo sapiens GN=DSC2 PE=1 SV=1	Q02487	Q02487|DSC2_HUMAN Desmocollin-2 OS=Homo sapiens GN=DSC2 PE=1 SV=1	Q02487|DSC2	R.AnYTILK.G	197000	197000	s(HCT116_90min) r(1)	HCT116	HCT116-b1	N2(NGlycan/1913.6770)	N2(NGlycan/1913.6770)	2	392	392	N	N392	391	397	1.8e-07	1.3e-05	478.93	HexNAc(4)Hex(5)NeuAc(1)	Sia	Q02487 --N392	Q02487|DSC2--N392	Q02487|DSC2--N392 + Sia	Q02487|DSC2--N392 + HexNAc(4)Hex(5)NeuAc(1)	N392 + Sia
sp|Q02487|DSC2_HUMAN Desmocollin-2 OS=Homo sapiens GN=DSC2 PE=1 SV=1	Q02487	Q02487|DSC2_HUMAN Desmocollin-2 OS=Homo sapiens GN=DSC2 PE=1 SV=1	Q02487|DSC2	R.AnYTILK.G	197000	197000	s(HCT116_90min) r(1)	HCT116	HCT116-b1	N2(NGlycan/1913.6770)	N2(NGlycan/1913.6770)	2	392	392	N	N392	391	397	2.6e-07	1.8e-05	468.06	HexNAc(4)Hex(5)NeuAc(1)	Sia	Q02487 --N392	Q02487|DSC2--N392	Q02487|DSC2--N392 + Sia	Q02487|DSC2--N392 + HexNAc(4)Hex(5)NeuAc(1)	N392 + Sia
sp|Q02487|DSC2_HUMAN Desmocollin-2 OS=Homo sapiens GN=DSC2 PE=1 SV=1	Q02487	Q02487|DSC2_HUMAN Desmocollin-2 OS=Homo sapiens GN=DSC2 PE=1 SV=1	Q02487|DSC2	R.AnYTILK.G	197000	197000	s(HCT116_90min) r(1)	HCT116	HCT116-b1	N2(NGlycan/1913.6770)	N2(NGlycan/1913.6770)	2	392	392	N	N392	391	397	3.4e-07	2.4e-05	459.87	HexNAc(4)Hex(5)NeuAc(1)	Sia	Q02487 --N392	Q02487|DSC2--N392	Q02487|DSC2--N392 + Sia	Q02487|DSC2--N392 + HexNAc(4)Hex(5)NeuAc(1)	N392 + Sia
sp|Q02487|DSC2_HUMAN Desmocollin-2 OS=Homo sapiens GN=DSC2 PE=1 SV=1	Q02487	Q02487|DSC2_HUMAN Desmocollin-2 OS=Homo sapiens GN=DSC2 PE=1 SV=1	Q02487|DSC2	R.AnYTILK.G	197000	197000	s(HCT116_90min) r(1)	HCT116	HCT116-b1	N2(NGlycan/1913.6770)	N2(NGlycan/1913.6770)	2	392	392	N	N392	391	397	5.8e-06	0.00041	371.53	HexNAc(4)Hex(5)NeuAc(1)	Sia	Q02487 --N392	Q02487|DSC2--N392	Q02487|DSC2--N392 + Sia	Q02487|DSC2--N392 + HexNAc(4)Hex(5)NeuAc(1)	N392 + Sia
sp|Q02487|DSC2_HUMAN Desmocollin-2 OS=Homo sapiens GN=DSC2 PE=1 SV=1	Q02487	Q02487|DSC2_HUMAN Desmocollin-2 OS=Homo sapiens GN=DSC2 PE=1 SV=1	Q02487|DSC2	R.AnYTILK.G	197000	197000	s(HCT116_90min) r(1)	HCT116	HCT116-b1	N2(NGlycan/1913.6770)	N2(NGlycan/1913.6770)	2	392	392	N	N392	391	397	1.1e-06	7.9e-05	383.37	HexNAc(4)Hex(5)NeuAc(1)	Sia	Q02487 --N392	Q02487|DSC2--N392	Q02487|DSC2--N392 + Sia	Q02487|DSC2--N392 + HexNAc(4)Hex(5)NeuAc(1)	N392 + Sia
sp|Q02487|DSC2_HUMAN Desmocollin-2 OS=Homo sapiens GN=DSC2 PE=1 SV=1	Q02487	Q02487|DSC2_HUMAN Desmocollin-2 OS=Homo sapiens GN=DSC2 PE=1 SV=1	Q02487|DSC2	R.AnYTILK.G	181000	181000	s(HCT116_90min) r(2)	HCT116	HCT116-b2	N2(NGlycan/1913.6770)	N2(NGlycan/1913.6770)	2	392	392	N	N392	391	397	1.1e-06	8.7e-05	429.94	HexNAc(4)Hex(5)NeuAc(1)	Sia	Q02487 --N392	Q02487|DSC2--N392	Q02487|DSC2--N392 + Sia	Q02487|DSC2--N392 + HexNAc(4)Hex(5)NeuAc(1)	N392 + Sia
sp|Q02487|DSC2_HUMAN Desmocollin-2 OS=Homo sapiens GN=DSC2 PE=1 SV=1	Q02487	Q02487|DSC2_HUMAN Desmocollin-2 OS=Homo sapiens GN=DSC2 PE=1 SV=1	Q02487|DSC2	R.AnYTILK.G	181000	181000	s(HCT116_90min) r(2)	HCT116	HCT116-b2	N2(NGlycan/1913.6770)	N2(NGlycan/1913.6770)	2	392	392	N	N392	391	397	1.5e-06	0.00012	413.89	HexNAc(4)Hex(5)NeuAc(1)	Sia	Q02487 --N392	Q02487|DSC2--N392	Q02487|DSC2--N392 + Sia	Q02487|DSC2--N392 + HexNAc(4)Hex(5)NeuAc(1)	N392 + Sia
sp|Q02487|DSC2_HUMAN Desmocollin-2 OS=Homo sapiens GN=DSC2 PE=1 SV=1	Q02487	Q02487|DSC2_HUMAN Desmocollin-2 OS=Homo sapiens GN=DSC2 PE=1 SV=1	Q02487|DSC2	R.AnYTILK.G	181000	181000	s(HCT116_90min) r(2)	HCT116	HCT116-b2	N2(NGlycan/1913.6770)	N2(NGlycan/1913.6770)	2	392	392	N	N392	391	397	2e-06	0.00016	399.06	HexNAc(4)Hex(5)NeuAc(1)	Sia	Q02487 --N392	Q02487|DSC2--N392	Q02487|DSC2--N392 + Sia	Q02487|DSC2--N392 + HexNAc(4)Hex(5)NeuAc(1)	N392 + Sia
sp|Q02487|DSC2_HUMAN Desmocollin-2 OS=Homo sapiens GN=DSC2 PE=1 SV=1	Q02487	Q02487|DSC2_HUMAN Desmocollin-2 OS=Homo sapiens GN=DSC2 PE=1 SV=1	Q02487|DSC2	R.AnYTILK.G	176000	176000	s(HCT116_90min) r(3)	HCT116	HCT116-b3	N2(NGlycan/1913.6770)	N2(NGlycan/1913.6770)	2	392	392	N	N392	391	397	3.5e-07	2.7e-05	496.57	HexNAc(4)Hex(5)NeuAc(1)	Sia	Q02487 --N392	Q02487|DSC2--N392	Q02487|DSC2--N392 + Sia	Q02487|DSC2--N392 + HexNAc(4)Hex(5)NeuAc(1)	N392 + Sia
sp|Q02487|DSC2_HUMAN Desmocollin-2 OS=Homo sapiens GN=DSC2 PE=1 SV=1	Q02487	Q02487|DSC2_HUMAN Desmocollin-2 OS=Homo sapiens GN=DSC2 PE=1 SV=1	Q02487|DSC2	K.nGIYnITVLASDQGGR.T	53000	53000	s(HCT116_90min) r(2)	HCT116	HCT116-b2	N1(Deamidated/0.9840); N5(NGlycan/1216.4229)	N5(NGlycan/1216.4229)	5	546	546	N	N546	542	557	6.5e-14	5.3e-12	702.74	HexNAc(2)Hex(5)	HM	Q02487 --N546	Q02487|DSC2--N546	Q02487|DSC2--N546 + HM	Q02487|DSC2--N546 + HexNAc(2)Hex(5)	N546 + HM
sp|Q02487|DSC2_HUMAN Desmocollin-2 OS=Homo sapiens GN=DSC2 PE=1 SV=1	Q02487	Q02487|DSC2_HUMAN Desmocollin-2 OS=Homo sapiens GN=DSC2 PE=1 SV=1	Q02487|DSC2	K.nGIYnITVLASDQGGR.T	53000	53000	s(HCT116_90min) r(2)	HCT116	HCT116-b2	N1(Deamidated/0.9840); N5(NGlycan/1216.4229)	N5(NGlycan/1216.4229)	5	546	546	N	N546	542	557	4.7e-07	3.8e-05	353.23	HexNAc(2)Hex(5)	HM	Q02487 --N546	Q02487|DSC2--N546	Q02487|DSC2--N546 + HM	Q02487|DSC2--N546 + HexNAc(2)Hex(5)	N546 + HM
sp|Q02487|DSC2_HUMAN Desmocollin-2 OS=Homo sapiens GN=DSC2 PE=1 SV=1	Q02487	Q02487|DSC2_HUMAN Desmocollin-2 OS=Homo sapiens GN=DSC2 PE=1 SV=1	Q02487|DSC2	K.nGIYnITVLASDQGGR.T	53000	53000	s(HCT116_90min) r(2)	HCT116	HCT116-b2	N1(Deamidated/0.9840); N5(NGlycan/1216.4229)	N5(NGlycan/1216.4229)	5	546	546	N	N546	542	557	4.4e-12	3.5e-10	645.67	HexNAc(2)Hex(5)	HM	Q02487 --N546	Q02487|DSC2--N546	Q02487|DSC2--N546 + HM	Q02487|DSC2--N546 + HexNAc(2)Hex(5)	N546 + HM
sp|Q02487|DSC2_HUMAN Desmocollin-2 OS=Homo sapiens GN=DSC2 PE=1 SV=1	Q02487	Q02487|DSC2_HUMAN Desmocollin-2 OS=Homo sapiens GN=DSC2 PE=1 SV=1	Q02487|DSC2	K.nGIYnITVLASDQGGR.T	36200	36200	s(HCT116_90min) r(2)	HCT116	HCT116-b2	N1(Deamidated/0.9840); N5(NGlycan/1216.4229)	N5(NGlycan/1216.4229)	5	546	546	N	N546	542	557	4.1e-13	3.3e-11	714.93	HexNAc(2)Hex(5)	HM	Q02487 --N546	Q02487|DSC2--N546	Q02487|DSC2--N546 + HM	Q02487|DSC2--N546 + HexNAc(2)Hex(5)	N546 + HM
sp|Q02487|DSC2_HUMAN Desmocollin-2 OS=Homo sapiens GN=DSC2 PE=1 SV=1	Q02487	Q02487|DSC2_HUMAN Desmocollin-2 OS=Homo sapiens GN=DSC2 PE=1 SV=1	Q02487|DSC2	K.nGIYnITVLASDQGGR.T	36200	36200	s(HCT116_90min) r(2)	HCT116	HCT116-b2	N1(Deamidated/0.9840); N5(NGlycan/1216.4229)	N5(NGlycan/1216.4229)	5	546	546	N	N546	542	557	1.2e-13	1e-11	712.56	HexNAc(2)Hex(5)	HM	Q02487 --N546	Q02487|DSC2--N546	Q02487|DSC2--N546 + HM	Q02487|DSC2--N546 + HexNAc(2)Hex(5)	N546 + HM
sp|Q02487|DSC2_HUMAN Desmocollin-2 OS=Homo sapiens GN=DSC2 PE=1 SV=1	Q02487	Q02487|DSC2_HUMAN Desmocollin-2 OS=Homo sapiens GN=DSC2 PE=1 SV=1	Q02487|DSC2	K.nGIYnITVLASDQGGR.T	23500	23500	s(HCT116_90min) r(3)	HCT116	HCT116-b3	N1(Deamidated/0.9840); N5(NGlycan/1216.4229)	N5(NGlycan/1216.4229)	5	546	546	N	N546	542	557	2.7e-13	2e-11	700.58	HexNAc(2)Hex(5)	HM	Q02487 --N546	Q02487|DSC2--N546	Q02487|DSC2--N546 + HM	Q02487|DSC2--N546 + HexNAc(2)Hex(5)	N546 + HM
sp|Q02487|DSC2_HUMAN Desmocollin-2 OS=Homo sapiens GN=DSC2 PE=1 SV=1	Q02487	Q02487|DSC2_HUMAN Desmocollin-2 OS=Homo sapiens GN=DSC2 PE=1 SV=1	Q02487|DSC2	K.NGIYnITVLASDQGGR.T	147000	147000	s(HCT116_90min) r(3)	HCT116	HCT116-b3	N5(NGlycan/1913.6770)	N5(NGlycan/1913.6770)	5	546	546	N	N546	542	557	5.6e-08	4.2e-06	498.51	HexNAc(4)Hex(5)NeuAc(1)	Sia	Q02487 --N546	Q02487|DSC2--N546	Q02487|DSC2--N546 + Sia	Q02487|DSC2--N546 + HexNAc(4)Hex(5)NeuAc(1)	N546 + Sia
sp|Q02809|PLOD1_HUMAN Procollagen-lysine,2-oxoglutarate 5-dioxygenase 1 OS=Homo sapiens GN=PLOD1 PE=1 SV=2	Q02809	Q02809|PLOD1_HUMAN Procollagen-lysine,2-oxoglutarate 5-dioxygenase 1 OS=Homo sapiens GN=PLOD1 PE=1 SV=2	Q02809|PLOD1	R.EQInITLDHR.C	143000	143000	s(HCT116_90min) r(1)	HCT116	HCT116-b1	N4(NGlycan/1702.5813)	N4(NGlycan/1702.5813)	4	197	197	N	N197	194	203	1.4e-07	9.5e-06	431.56	HexNAc(2)Hex(8)	HM	Q02809 --N197	Q02809|PLOD1--N197	Q02809|PLOD1--N197 + HM	Q02809|PLOD1--N197 + HexNAc(2)Hex(8)	N197 + HM
sp|Q02809|PLOD1_HUMAN Procollagen-lysine,2-oxoglutarate 5-dioxygenase 1 OS=Homo sapiens GN=PLOD1 PE=1 SV=2	Q02809	Q02809|PLOD1_HUMAN Procollagen-lysine,2-oxoglutarate 5-dioxygenase 1 OS=Homo sapiens GN=PLOD1 PE=1 SV=2	Q02809|PLOD1	R.EQInITLDHR.C	143000	143000	s(HCT116_90min) r(1)	HCT116	HCT116-b1	N4(NGlycan/1702.5813)	N4(NGlycan/1702.5813)	4	197	197	N	N197	194	203	1.7e-06	0.00012	416.15	HexNAc(2)Hex(8)	HM	Q02809 --N197	Q02809|PLOD1--N197	Q02809|PLOD1--N197 + HM	Q02809|PLOD1--N197 + HexNAc(2)Hex(8)	N197 + HM
sp|Q02809|PLOD1_HUMAN Procollagen-lysine,2-oxoglutarate 5-dioxygenase 1 OS=Homo sapiens GN=PLOD1 PE=1 SV=2	Q02809	Q02809|PLOD1_HUMAN Procollagen-lysine,2-oxoglutarate 5-dioxygenase 1 OS=Homo sapiens GN=PLOD1 PE=1 SV=2	Q02809|PLOD1	R.EQInITLDHR.C	142000	142000	s(HCT116_90min) r(3)	HCT116	HCT116-b3	N4(NGlycan/1702.5813)	N4(NGlycan/1702.5813)	4	197	197	N	N197	194	203	2.4e-07	1.8e-05	439.9	HexNAc(2)Hex(8)	HM	Q02809 --N197	Q02809|PLOD1--N197	Q02809|PLOD1--N197 + HM	Q02809|PLOD1--N197 + HexNAc(2)Hex(8)	N197 + HM
sp|Q02809|PLOD1_HUMAN Procollagen-lysine,2-oxoglutarate 5-dioxygenase 1 OS=Homo sapiens GN=PLOD1 PE=1 SV=2	Q02809	Q02809|PLOD1_HUMAN Procollagen-lysine,2-oxoglutarate 5-dioxygenase 1 OS=Homo sapiens GN=PLOD1 PE=1 SV=2	Q02809|PLOD1	R.EQInITLDHR.C	142000	142000	s(HCT116_90min) r(3)	HCT116	HCT116-b3	N4(NGlycan/1702.5813)	N4(NGlycan/1702.5813)	4	197	197	N	N197	194	203	1.1e-07	8.4e-06	538.5	HexNAc(2)Hex(8)	HM	Q02809 --N197	Q02809|PLOD1--N197	Q02809|PLOD1--N197 + HM	Q02809|PLOD1--N197 + HexNAc(2)Hex(8)	N197 + HM
sp|Q02809|PLOD1_HUMAN Procollagen-lysine,2-oxoglutarate 5-dioxygenase 1 OS=Homo sapiens GN=PLOD1 PE=1 SV=2	Q02809	Q02809|PLOD1_HUMAN Procollagen-lysine,2-oxoglutarate 5-dioxygenase 1 OS=Homo sapiens GN=PLOD1 PE=1 SV=2	Q02809|PLOD1	R.EQInITLDHR.C	142000	142000	s(HCT116_90min) r(3)	HCT116	HCT116-b3	N4(NGlycan/1702.5813)	N4(NGlycan/1702.5813)	4	197	197	N	N197	194	203	2.1e-06	0.00016	406.25	HexNAc(2)Hex(8)	HM	Q02809 --N197	Q02809|PLOD1--N197	Q02809|PLOD1--N197 + HM	Q02809|PLOD1--N197 + HexNAc(2)Hex(8)	N197 + HM
sp|Q02809|PLOD1_HUMAN Procollagen-lysine,2-oxoglutarate 5-dioxygenase 1 OS=Homo sapiens GN=PLOD1 PE=1 SV=2	Q02809	Q02809|PLOD1_HUMAN Procollagen-lysine,2-oxoglutarate 5-dioxygenase 1 OS=Homo sapiens GN=PLOD1 PE=1 SV=2	Q02809|PLOD1	R.EQInITLDHR.C	90000	90000	s(HCT116_90min) r(1)	HCT116	HCT116-b1	N4(NGlycan/1864.6342)	N4(NGlycan/1864.6342)	4	197	197	N	N197	194	203	3.3e-07	2.3e-05	384.02	HexNAc(2)Hex(9)	HM	Q02809 --N197	Q02809|PLOD1--N197	Q02809|PLOD1--N197 + HM	Q02809|PLOD1--N197 + HexNAc(2)Hex(9)	N197 + HM
sp|Q02809|PLOD1_HUMAN Procollagen-lysine,2-oxoglutarate 5-dioxygenase 1 OS=Homo sapiens GN=PLOD1 PE=1 SV=2	Q02809	Q02809|PLOD1_HUMAN Procollagen-lysine,2-oxoglutarate 5-dioxygenase 1 OS=Homo sapiens GN=PLOD1 PE=1 SV=2	Q02809|PLOD1	R.EQInITLDHR.C	90000	90000	s(HCT116_90min) r(1)	HCT116	HCT116-b1	N4(NGlycan/1864.6342)	N4(NGlycan/1864.6342)	4	197	197	N	N197	194	203	8e-07	5.6e-05	469.66	HexNAc(2)Hex(9)	HM	Q02809 --N197	Q02809|PLOD1--N197	Q02809|PLOD1--N197 + HM	Q02809|PLOD1--N197 + HexNAc(2)Hex(9)	N197 + HM
sp|Q02809|PLOD1_HUMAN Procollagen-lysine,2-oxoglutarate 5-dioxygenase 1 OS=Homo sapiens GN=PLOD1 PE=1 SV=2	Q02809	Q02809|PLOD1_HUMAN Procollagen-lysine,2-oxoglutarate 5-dioxygenase 1 OS=Homo sapiens GN=PLOD1 PE=1 SV=2	Q02809|PLOD1	R.EQInITLDHR.C	90000	90000	s(HCT116_90min) r(1)	HCT116	HCT116-b1	N4(NGlycan/1864.6342)	N4(NGlycan/1864.6342)	4	197	197	N	N197	194	203	3.8e-08	2.6e-06	497.61	HexNAc(2)Hex(9)	HM	Q02809 --N197	Q02809|PLOD1--N197	Q02809|PLOD1--N197 + HM	Q02809|PLOD1--N197 + HexNAc(2)Hex(9)	N197 + HM
sp|Q02809|PLOD1_HUMAN Procollagen-lysine,2-oxoglutarate 5-dioxygenase 1 OS=Homo sapiens GN=PLOD1 PE=1 SV=2	Q02809	Q02809|PLOD1_HUMAN Procollagen-lysine,2-oxoglutarate 5-dioxygenase 1 OS=Homo sapiens GN=PLOD1 PE=1 SV=2	Q02809|PLOD1	R.EQInITLDHR.C	91300	91300	s(HCT116_90min) r(2)	HCT116	HCT116-b2	N4(NGlycan/1864.6342)	N4(NGlycan/1864.6342)	4	197	197	N	N197	194	203	1e-06	8.1e-05	526.85	HexNAc(2)Hex(9)	HM	Q02809 --N197	Q02809|PLOD1--N197	Q02809|PLOD1--N197 + HM	Q02809|PLOD1--N197 + HexNAc(2)Hex(9)	N197 + HM
sp|Q02809|PLOD1_HUMAN Procollagen-lysine,2-oxoglutarate 5-dioxygenase 1 OS=Homo sapiens GN=PLOD1 PE=1 SV=2	Q02809	Q02809|PLOD1_HUMAN Procollagen-lysine,2-oxoglutarate 5-dioxygenase 1 OS=Homo sapiens GN=PLOD1 PE=1 SV=2	Q02809|PLOD1	R.EQInITLDHR.C	91300	91300	s(HCT116_90min) r(2)	HCT116	HCT116-b2	N4(NGlycan/1864.6342)	N4(NGlycan/1864.6342)	4	197	197	N	N197	194	203	2.8e-06	0.00023	483.48	HexNAc(2)Hex(9)	HM	Q02809 --N197	Q02809|PLOD1--N197	Q02809|PLOD1--N197 + HM	Q02809|PLOD1--N197 + HexNAc(2)Hex(9)	N197 + HM
sp|Q02809|PLOD1_HUMAN Procollagen-lysine,2-oxoglutarate 5-dioxygenase 1 OS=Homo sapiens GN=PLOD1 PE=1 SV=2	Q02809	Q02809|PLOD1_HUMAN Procollagen-lysine,2-oxoglutarate 5-dioxygenase 1 OS=Homo sapiens GN=PLOD1 PE=1 SV=2	Q02809|PLOD1	R.EQInITLDHR.C	96500	96500	s(HCT116_90min) r(3)	HCT116	HCT116-b3	N4(NGlycan/1864.6342)	N4(NGlycan/1864.6342)	4	197	197	N	N197	194	203	5.6e-07	4.2e-05	511.54	HexNAc(2)Hex(9)	HM	Q02809 --N197	Q02809|PLOD1--N197	Q02809|PLOD1--N197 + HM	Q02809|PLOD1--N197 + HexNAc(2)Hex(9)	N197 + HM
sp|Q02809|PLOD1_HUMAN Procollagen-lysine,2-oxoglutarate 5-dioxygenase 1 OS=Homo sapiens GN=PLOD1 PE=1 SV=2	Q02809	Q02809|PLOD1_HUMAN Procollagen-lysine,2-oxoglutarate 5-dioxygenase 1 OS=Homo sapiens GN=PLOD1 PE=1 SV=2	Q02809|PLOD1	R.EQInITLDHR.C	96500	96500	s(HCT116_90min) r(3)	HCT116	HCT116-b3	N4(NGlycan/1864.6342)	N4(NGlycan/1864.6342)	4	197	197	N	N197	194	203	3.8e-06	0.00029	461.56	HexNAc(2)Hex(9)	HM	Q02809 --N197	Q02809|PLOD1--N197	Q02809|PLOD1--N197 + HM	Q02809|PLOD1--N197 + HexNAc(2)Hex(9)	N197 + HM
sp|Q02809|PLOD1_HUMAN Procollagen-lysine,2-oxoglutarate 5-dioxygenase 1 OS=Homo sapiens GN=PLOD1 PE=1 SV=2	Q02809	Q02809|PLOD1_HUMAN Procollagen-lysine,2-oxoglutarate 5-dioxygenase 1 OS=Homo sapiens GN=PLOD1 PE=1 SV=2	Q02809|PLOD1	R.EQInITLDHR.C	82400	82400	s(HCT116_90min) r(2)	HCT116	HCT116-b2	N4(NGlycan/2026.6870)	N4(NGlycan/2026.6870)	4	197	197	N	N197	194	203	0.00016	0.013	329.23	HexNAc(2)Hex(10)	HM	Q02809 --N197	Q02809|PLOD1--N197	Q02809|PLOD1--N197 + HM	Q02809|PLOD1--N197 + HexNAc(2)Hex(10)	N197 + HM
sp|Q02809|PLOD1_HUMAN Procollagen-lysine,2-oxoglutarate 5-dioxygenase 1 OS=Homo sapiens GN=PLOD1 PE=1 SV=2	Q02809	Q02809|PLOD1_HUMAN Procollagen-lysine,2-oxoglutarate 5-dioxygenase 1 OS=Homo sapiens GN=PLOD1 PE=1 SV=2	Q02809|PLOD1	R.EQInITLDHR.C	59400	59400	s(HCT116_90min) r(3)	HCT116	HCT116-b3	N4(NGlycan/2026.6870)	N4(NGlycan/2026.6870)	4	197	197	N	N197	194	203	0.00025	0.019	320.72	HexNAc(2)Hex(10)	HM	Q02809 --N197	Q02809|PLOD1--N197	Q02809|PLOD1--N197 + HM	Q02809|PLOD1--N197 + HexNAc(2)Hex(10)	N197 + HM
sp|Q02809|PLOD1_HUMAN Procollagen-lysine,2-oxoglutarate 5-dioxygenase 1 OS=Homo sapiens GN=PLOD1 PE=1 SV=2	Q02809	Q02809|PLOD1_HUMAN Procollagen-lysine,2-oxoglutarate 5-dioxygenase 1 OS=Homo sapiens GN=PLOD1 PE=1 SV=2	Q02809|PLOD1	R.EQInITLDHR.C	151000	151000	s(HCT116_90min) r(1)	HCT116	HCT116-b1	N4(NGlycan/2147.7510)	N4(NGlycan/2147.7510)	4	197	197	N	N197	194	203	1.5e-05	0.0011	321.95	HexNAc(3)Hex(5)Fuc(1)NeuAc(2)	Fuc/Sia	Q02809 --N197	Q02809|PLOD1--N197	Q02809|PLOD1--N197 + Fuc/Sia	Q02809|PLOD1--N197 + HexNAc(3)Hex(5)Fuc(1)NeuAc(2)	N197 + Fuc/Sia
sp|Q02809|PLOD1_HUMAN Procollagen-lysine,2-oxoglutarate 5-dioxygenase 1 OS=Homo sapiens GN=PLOD1 PE=1 SV=2	Q02809	Q02809|PLOD1_HUMAN Procollagen-lysine,2-oxoglutarate 5-dioxygenase 1 OS=Homo sapiens GN=PLOD1 PE=1 SV=2	Q02809|PLOD1	R.EQInITLDHR.C	161000	161000	s(HCT116_90min) r(2)	HCT116	HCT116-b2	N4(NGlycan/2147.7510)	N4(NGlycan/2147.7510)	4	197	197	N	N197	194	203	6e-06	0.00049	393.74	HexNAc(3)Hex(5)Fuc(1)NeuAc(2)	Fuc/Sia	Q02809 --N197	Q02809|PLOD1--N197	Q02809|PLOD1--N197 + Fuc/Sia	Q02809|PLOD1--N197 + HexNAc(3)Hex(5)Fuc(1)NeuAc(2)	N197 + Fuc/Sia
sp|Q02809|PLOD1_HUMAN Procollagen-lysine,2-oxoglutarate 5-dioxygenase 1 OS=Homo sapiens GN=PLOD1 PE=1 SV=2	Q02809	Q02809|PLOD1_HUMAN Procollagen-lysine,2-oxoglutarate 5-dioxygenase 1 OS=Homo sapiens GN=PLOD1 PE=1 SV=2	Q02809|PLOD1	R.EQInITLDHR.C	149000	149000	s(HCT116_90min) r(3)	HCT116	HCT116-b3	N4(NGlycan/2147.7510)	N4(NGlycan/2147.7510)	4	197	197	N	N197	194	203	2.6e-06	0.0002	390.03	HexNAc(3)Hex(5)Fuc(1)NeuAc(2)	Fuc/Sia	Q02809 --N197	Q02809|PLOD1--N197	Q02809|PLOD1--N197 + Fuc/Sia	Q02809|PLOD1--N197 + HexNAc(3)Hex(5)Fuc(1)NeuAc(2)	N197 + Fuc/Sia
sp|Q02809|PLOD1_HUMAN Procollagen-lysine,2-oxoglutarate 5-dioxygenase 1 OS=Homo sapiens GN=PLOD1 PE=1 SV=2	Q02809	Q02809|PLOD1_HUMAN Procollagen-lysine,2-oxoglutarate 5-dioxygenase 1 OS=Homo sapiens GN=PLOD1 PE=1 SV=2	Q02809|PLOD1	K.YIHQnYTK.A	114000	114000	s(HCT116_90min) r(1)	HCT116	HCT116-b1	N5(NGlycan/1298.4760)	N5(NGlycan/1298.4760)	5	538	538	N	N538	534	541	7.7e-06	0.00054	388.57	HexNAc(4)Hex(3)	C or Hyb	Q02809 --N538	Q02809|PLOD1--N538	Q02809|PLOD1--N538 + C or Hyb	Q02809|PLOD1--N538 + HexNAc(4)Hex(3)	N538 + C or Hyb
sp|Q02809|PLOD1_HUMAN Procollagen-lysine,2-oxoglutarate 5-dioxygenase 1 OS=Homo sapiens GN=PLOD1 PE=1 SV=2	Q02809	Q02809|PLOD1_HUMAN Procollagen-lysine,2-oxoglutarate 5-dioxygenase 1 OS=Homo sapiens GN=PLOD1 PE=1 SV=2	Q02809|PLOD1	K.YIHQnYTK.A	114000	114000	s(HCT116_90min) r(1)	HCT116	HCT116-b1	N5(NGlycan/1298.4760)	N5(NGlycan/1298.4760)	5	538	538	N	N538	534	541	0.00046	0.031	304.08	HexNAc(4)Hex(3)	C or Hyb	Q02809 --N538	Q02809|PLOD1--N538	Q02809|PLOD1--N538 + C or Hyb	Q02809|PLOD1--N538 + HexNAc(4)Hex(3)	N538 + C or Hyb
sp|Q02809|PLOD1_HUMAN Procollagen-lysine,2-oxoglutarate 5-dioxygenase 1 OS=Homo sapiens GN=PLOD1 PE=1 SV=2	Q02809	Q02809|PLOD1_HUMAN Procollagen-lysine,2-oxoglutarate 5-dioxygenase 1 OS=Homo sapiens GN=PLOD1 PE=1 SV=2	Q02809|PLOD1	K.YIHQnYTK.A	114000	114000	s(HCT116_90min) r(1)	HCT116	HCT116-b1	N5(NGlycan/1298.4760)	N5(NGlycan/1298.4760)	5	538	538	N	N538	534	541	1.9e-05	0.0013	368.07	HexNAc(4)Hex(3)	C or Hyb	Q02809 --N538	Q02809|PLOD1--N538	Q02809|PLOD1--N538 + C or Hyb	Q02809|PLOD1--N538 + HexNAc(4)Hex(3)	N538 + C or Hyb
sp|Q02809|PLOD1_HUMAN Procollagen-lysine,2-oxoglutarate 5-dioxygenase 1 OS=Homo sapiens GN=PLOD1 PE=1 SV=2	Q02809	Q02809|PLOD1_HUMAN Procollagen-lysine,2-oxoglutarate 5-dioxygenase 1 OS=Homo sapiens GN=PLOD1 PE=1 SV=2	Q02809|PLOD1	K.YIHQnYTK.A	133000	133000	s(HCT116_90min) r(2)	HCT116	HCT116-b2	N5(NGlycan/1298.4760)	N5(NGlycan/1298.4760)	5	538	538	N	N538	534	541	3.5e-06	0.00029	467.29	HexNAc(4)Hex(3)	C or Hyb	Q02809 --N538	Q02809|PLOD1--N538	Q02809|PLOD1--N538 + C or Hyb	Q02809|PLOD1--N538 + HexNAc(4)Hex(3)	N538 + C or Hyb
sp|Q02809|PLOD1_HUMAN Procollagen-lysine,2-oxoglutarate 5-dioxygenase 1 OS=Homo sapiens GN=PLOD1 PE=1 SV=2	Q02809	Q02809|PLOD1_HUMAN Procollagen-lysine,2-oxoglutarate 5-dioxygenase 1 OS=Homo sapiens GN=PLOD1 PE=1 SV=2	Q02809|PLOD1	K.YIHQnYTK.A	133000	133000	s(HCT116_90min) r(2)	HCT116	HCT116-b2	N5(NGlycan/1298.4760)	N5(NGlycan/1298.4760)	5	538	538	N	N538	534	541	9.9e-07	8.1e-05	504.39	HexNAc(4)Hex(3)	C or Hyb	Q02809 --N538	Q02809|PLOD1--N538	Q02809|PLOD1--N538 + C or Hyb	Q02809|PLOD1--N538 + HexNAc(4)Hex(3)	N538 + C or Hyb
sp|Q02809|PLOD1_HUMAN Procollagen-lysine,2-oxoglutarate 5-dioxygenase 1 OS=Homo sapiens GN=PLOD1 PE=1 SV=2	Q02809	Q02809|PLOD1_HUMAN Procollagen-lysine,2-oxoglutarate 5-dioxygenase 1 OS=Homo sapiens GN=PLOD1 PE=1 SV=2	Q02809|PLOD1	K.YIHQnYTK.A	133000	133000	s(HCT116_90min) r(3)	HCT116	HCT116-b3	N5(NGlycan/1298.4760)	N5(NGlycan/1298.4760)	5	538	538	N	N538	534	541	4.5e-05	0.0033	374.88	HexNAc(4)Hex(3)	C or Hyb	Q02809 --N538	Q02809|PLOD1--N538	Q02809|PLOD1--N538 + C or Hyb	Q02809|PLOD1--N538 + HexNAc(4)Hex(3)	N538 + C or Hyb
sp|Q02809|PLOD1_HUMAN Procollagen-lysine,2-oxoglutarate 5-dioxygenase 1 OS=Homo sapiens GN=PLOD1 PE=1 SV=2	Q02809	Q02809|PLOD1_HUMAN Procollagen-lysine,2-oxoglutarate 5-dioxygenase 1 OS=Homo sapiens GN=PLOD1 PE=1 SV=2	Q02809|PLOD1	K.YIHQnYTK.A	133000	133000	s(HCT116_90min) r(3)	HCT116	HCT116-b3	N5(NGlycan/1298.4760)	N5(NGlycan/1298.4760)	5	538	538	N	N538	534	541	8.1e-06	0.00061	376.14	HexNAc(4)Hex(3)	C or Hyb	Q02809 --N538	Q02809|PLOD1--N538	Q02809|PLOD1--N538 + C or Hyb	Q02809|PLOD1--N538 + HexNAc(4)Hex(3)	N538 + C or Hyb
sp|Q02809|PLOD1_HUMAN Procollagen-lysine,2-oxoglutarate 5-dioxygenase 1 OS=Homo sapiens GN=PLOD1 PE=1 SV=2	Q02809	Q02809|PLOD1_HUMAN Procollagen-lysine,2-oxoglutarate 5-dioxygenase 1 OS=Homo sapiens GN=PLOD1 PE=1 SV=2	Q02809|PLOD1	K.YIHQnYTK.A	133000	133000	s(HCT116_90min) r(3)	HCT116	HCT116-b3	N5(NGlycan/1298.4760)	N5(NGlycan/1298.4760)	5	538	538	N	N538	534	541	2.9e-05	0.0021	435.15	HexNAc(4)Hex(3)	C or Hyb	Q02809 --N538	Q02809|PLOD1--N538	Q02809|PLOD1--N538 + C or Hyb	Q02809|PLOD1--N538 + HexNAc(4)Hex(3)	N538 + C or Hyb
sp|Q02809|PLOD1_HUMAN Procollagen-lysine,2-oxoglutarate 5-dioxygenase 1 OS=Homo sapiens GN=PLOD1 PE=1 SV=2	Q02809	Q02809|PLOD1_HUMAN Procollagen-lysine,2-oxoglutarate 5-dioxygenase 1 OS=Homo sapiens GN=PLOD1 PE=1 SV=2	Q02809|PLOD1	K.YIHQnYTK.A	133000	133000	s(HCT116_90min) r(3)	HCT116	HCT116-b3	N5(NGlycan/1298.4760)	N5(NGlycan/1298.4760)	5	538	538	N	N538	534	541	1.3e-06	0.0001	445.43	HexNAc(4)Hex(3)	C or Hyb	Q02809 --N538	Q02809|PLOD1--N538	Q02809|PLOD1--N538 + C or Hyb	Q02809|PLOD1--N538 + HexNAc(4)Hex(3)	N538 + C or Hyb
sp|Q02809|PLOD1_HUMAN Procollagen-lysine,2-oxoglutarate 5-dioxygenase 1 OS=Homo sapiens GN=PLOD1 PE=1 SV=2	Q02809	Q02809|PLOD1_HUMAN Procollagen-lysine,2-oxoglutarate 5-dioxygenase 1 OS=Homo sapiens GN=PLOD1 PE=1 SV=2	Q02809|PLOD1	K.YIHQnYTK.A	23600	23600	s(HCT116_90min) r(1)	HCT116	HCT116-b1	N5(NGlycan/2147.7510)	N5(NGlycan/2147.7510)	5	538	538	N	N538	534	541	0.00029	0.02	336.32	HexNAc(3)Hex(5)Fuc(1)NeuAc(2)	Fuc/Sia	Q02809 --N538	Q02809|PLOD1--N538	Q02809|PLOD1--N538 + Fuc/Sia	Q02809|PLOD1--N538 + HexNAc(3)Hex(5)Fuc(1)NeuAc(2)	N538 + Fuc/Sia
sp|Q02809|PLOD1_HUMAN Procollagen-lysine,2-oxoglutarate 5-dioxygenase 1 OS=Homo sapiens GN=PLOD1 PE=1 SV=2	Q02809	Q02809|PLOD1_HUMAN Procollagen-lysine,2-oxoglutarate 5-dioxygenase 1 OS=Homo sapiens GN=PLOD1 PE=1 SV=2	Q02809|PLOD1	K.YIHQnYTK.A	23600	23600	s(HCT116_90min) r(1)	HCT116	HCT116-b1	N5(NGlycan/2147.7510)	N5(NGlycan/2147.7510)	5	538	538	N	N538	534	541	7.2e-07	5.1e-05	449.15	HexNAc(3)Hex(5)Fuc(1)NeuAc(2)	Fuc/Sia	Q02809 --N538	Q02809|PLOD1--N538	Q02809|PLOD1--N538 + Fuc/Sia	Q02809|PLOD1--N538 + HexNAc(3)Hex(5)Fuc(1)NeuAc(2)	N538 + Fuc/Sia
sp|Q02809|PLOD1_HUMAN Procollagen-lysine,2-oxoglutarate 5-dioxygenase 1 OS=Homo sapiens GN=PLOD1 PE=1 SV=2	Q02809	Q02809|PLOD1_HUMAN Procollagen-lysine,2-oxoglutarate 5-dioxygenase 1 OS=Homo sapiens GN=PLOD1 PE=1 SV=2	Q02809|PLOD1	K.YIHQnYTK.A	19600	19600	s(HCT116_90min) r(2)	HCT116	HCT116-b2	N5(NGlycan/2147.7510)	N5(NGlycan/2147.7510)	5	538	538	N	N538	534	541	5e-06	0.00041	455.99	HexNAc(3)Hex(5)Fuc(1)NeuAc(2)	Fuc/Sia	Q02809 --N538	Q02809|PLOD1--N538	Q02809|PLOD1--N538 + Fuc/Sia	Q02809|PLOD1--N538 + HexNAc(3)Hex(5)Fuc(1)NeuAc(2)	N538 + Fuc/Sia
sp|Q02809|PLOD1_HUMAN Procollagen-lysine,2-oxoglutarate 5-dioxygenase 1 OS=Homo sapiens GN=PLOD1 PE=1 SV=2	Q02809	Q02809|PLOD1_HUMAN Procollagen-lysine,2-oxoglutarate 5-dioxygenase 1 OS=Homo sapiens GN=PLOD1 PE=1 SV=2	Q02809|PLOD1	K.YIHQnYTK.A	17100	17100	s(HCT116_90min) r(3)	HCT116	HCT116-b3	N5(NGlycan/2147.7510)	N5(NGlycan/2147.7510)	5	538	538	N	N538	534	541	2.4e-05	0.0018	362.95	HexNAc(3)Hex(5)Fuc(1)NeuAc(2)	Fuc/Sia	Q02809 --N538	Q02809|PLOD1--N538	Q02809|PLOD1--N538 + Fuc/Sia	Q02809|PLOD1--N538 + HexNAc(3)Hex(5)Fuc(1)NeuAc(2)	N538 + Fuc/Sia
sp|Q03405|UPAR_HUMAN Urokinase plasminogen activator surface receptor OS=Homo sapiens GN=PLAUR PE=1 SV=1	Q03405	Q03405|UPAR_HUMAN Urokinase plasminogen activator surface receptor OS=Homo sapiens GN=PLAUR PE=1 SV=1	Q03405|UPAR	K.GnSTHGCSSEETFLIDCR.G	50000	50000	s(HCT116_90min) r(1)	HCT116	HCT116-b1	N2(NGlycan/1702.5813)	N2(NGlycan/1702.5813)	2	222	222	N	N222	221	238	5.5e-14	4.8e-13	760.36	HexNAc(2)Hex(8)	HM	Q03405 --N222	Q03405|UPAR--N222	Q03405|UPAR--N222 + HM	Q03405|UPAR--N222 + HexNAc(2)Hex(8)	N222 + HM
sp|Q03405|UPAR_HUMAN Urokinase plasminogen activator surface receptor OS=Homo sapiens GN=PLAUR PE=1 SV=1	Q03405	Q03405|UPAR_HUMAN Urokinase plasminogen activator surface receptor OS=Homo sapiens GN=PLAUR PE=1 SV=1	Q03405|UPAR	K.GnSTHGCSSEETFLIDCR.G	50000	50000	s(HCT116_90min) r(1)	HCT116	HCT116-b1	N2(NGlycan/1702.5813)	N2(NGlycan/1702.5813)	2	222	222	N	N222	221	238	1.6e-06	1.4e-05	481.47	HexNAc(2)Hex(8)	HM	Q03405 --N222	Q03405|UPAR--N222	Q03405|UPAR--N222 + HM	Q03405|UPAR--N222 + HexNAc(2)Hex(8)	N222 + HM
sp|Q03405|UPAR_HUMAN Urokinase plasminogen activator surface receptor OS=Homo sapiens GN=PLAUR PE=1 SV=1	Q03405	Q03405|UPAR_HUMAN Urokinase plasminogen activator surface receptor OS=Homo sapiens GN=PLAUR PE=1 SV=1	Q03405|UPAR	K.GnSTHGCSSEETFLIDCR.G	50000	50000	s(HCT116_90min) r(1)	HCT116	HCT116-b1	N2(NGlycan/1702.5813)	N2(NGlycan/1702.5813)	2	222	222	N	N222	221	238	1.9e-10	1.7e-09	664.87	HexNAc(2)Hex(8)	HM	Q03405 --N222	Q03405|UPAR--N222	Q03405|UPAR--N222 + HM	Q03405|UPAR--N222 + HexNAc(2)Hex(8)	N222 + HM
sp|Q03405|UPAR_HUMAN Urokinase plasminogen activator surface receptor OS=Homo sapiens GN=PLAUR PE=1 SV=1	Q03405	Q03405|UPAR_HUMAN Urokinase plasminogen activator surface receptor OS=Homo sapiens GN=PLAUR PE=1 SV=1	Q03405|UPAR	K.GnSTHGCSSEETFLIDCR.G	50000	50000	s(HCT116_90min) r(1)	HCT116	HCT116-b1	N2(NGlycan/1702.5813)	N2(NGlycan/1702.5813)	2	222	222	N	N222	221	238	1.9e-09	1.7e-08	612.82	HexNAc(2)Hex(8)	HM	Q03405 --N222	Q03405|UPAR--N222	Q03405|UPAR--N222 + HM	Q03405|UPAR--N222 + HexNAc(2)Hex(8)	N222 + HM
sp|Q03405|UPAR_HUMAN Urokinase plasminogen activator surface receptor OS=Homo sapiens GN=PLAUR PE=1 SV=1	Q03405	Q03405|UPAR_HUMAN Urokinase plasminogen activator surface receptor OS=Homo sapiens GN=PLAUR PE=1 SV=1	Q03405|UPAR	K.GnSTHGCSSEETFLIDCR.G	50000	50000	s(HCT116_90min) r(1)	HCT116	HCT116-b1	N2(NGlycan/1702.5813)	N2(NGlycan/1702.5813)	2	222	222	N	N222	221	238	4.9e-08	4.4e-07	583.8	HexNAc(2)Hex(8)	HM	Q03405 --N222	Q03405|UPAR--N222	Q03405|UPAR--N222 + HM	Q03405|UPAR--N222 + HexNAc(2)Hex(8)	N222 + HM
sp|Q03405|UPAR_HUMAN Urokinase plasminogen activator surface receptor OS=Homo sapiens GN=PLAUR PE=1 SV=1	Q03405	Q03405|UPAR_HUMAN Urokinase plasminogen activator surface receptor OS=Homo sapiens GN=PLAUR PE=1 SV=1	Q03405|UPAR	K.GnSTHGCSSEETFLIDCR.G	50000	50000	s(HCT116_90min) r(1)	HCT116	HCT116-b1	N2(NGlycan/1702.5813)	N2(NGlycan/1702.5813)	2	222	222	N	N222	221	238	8.9e-08	7.9e-07	503.48	HexNAc(2)Hex(8)	HM	Q03405 --N222	Q03405|UPAR--N222	Q03405|UPAR--N222 + HM	Q03405|UPAR--N222 + HexNAc(2)Hex(8)	N222 + HM
sp|Q03405|UPAR_HUMAN Urokinase plasminogen activator surface receptor OS=Homo sapiens GN=PLAUR PE=1 SV=1	Q03405	Q03405|UPAR_HUMAN Urokinase plasminogen activator surface receptor OS=Homo sapiens GN=PLAUR PE=1 SV=1	Q03405|UPAR	K.GnSTHGCSSEETFLIDCR.G	50000	50000	s(HCT116_90min) r(1)	HCT116	HCT116-b1	N2(NGlycan/1702.5813)	N2(NGlycan/1702.5813)	2	222	222	N	N222	221	238	0.00013	0.0012	361.86	HexNAc(2)Hex(8)	HM	Q03405 --N222	Q03405|UPAR--N222	Q03405|UPAR--N222 + HM	Q03405|UPAR--N222 + HexNAc(2)Hex(8)	N222 + HM
sp|Q03405|UPAR_HUMAN Urokinase plasminogen activator surface receptor OS=Homo sapiens GN=PLAUR PE=1 SV=1	Q03405	Q03405|UPAR_HUMAN Urokinase plasminogen activator surface receptor OS=Homo sapiens GN=PLAUR PE=1 SV=1	Q03405|UPAR	K.GnSTHGCSSEETFLIDCR.G	43000	43000	s(HCT116_90min) r(2)	HCT116	HCT116-b2	N2(NGlycan/1702.5813)	N2(NGlycan/1702.5813)	2	222	222	N	N222	221	238	1.3e-12	1.1e-10	716.2	HexNAc(2)Hex(8)	HM	Q03405 --N222	Q03405|UPAR--N222	Q03405|UPAR--N222 + HM	Q03405|UPAR--N222 + HexNAc(2)Hex(8)	N222 + HM
sp|Q03405|UPAR_HUMAN Urokinase plasminogen activator surface receptor OS=Homo sapiens GN=PLAUR PE=1 SV=1	Q03405	Q03405|UPAR_HUMAN Urokinase plasminogen activator surface receptor OS=Homo sapiens GN=PLAUR PE=1 SV=1	Q03405|UPAR	K.GnSTHGCSSEETFLIDCR.G	43000	43000	s(HCT116_90min) r(2)	HCT116	HCT116-b2	N2(NGlycan/1702.5813)	N2(NGlycan/1702.5813)	2	222	222	N	N222	221	238	8.8e-13	7.2e-11	701.03	HexNAc(2)Hex(8)	HM	Q03405 --N222	Q03405|UPAR--N222	Q03405|UPAR--N222 + HM	Q03405|UPAR--N222 + HexNAc(2)Hex(8)	N222 + HM
sp|Q03405|UPAR_HUMAN Urokinase plasminogen activator surface receptor OS=Homo sapiens GN=PLAUR PE=1 SV=1	Q03405	Q03405|UPAR_HUMAN Urokinase plasminogen activator surface receptor OS=Homo sapiens GN=PLAUR PE=1 SV=1	Q03405|UPAR	K.GnSTHGCSSEETFLIDCR.G	43000	43000	s(HCT116_90min) r(2)	HCT116	HCT116-b2	N2(NGlycan/1702.5813)	N2(NGlycan/1702.5813)	2	222	222	N	N222	221	238	1.9e-10	1.5e-08	618.69	HexNAc(2)Hex(8)	HM	Q03405 --N222	Q03405|UPAR--N222	Q03405|UPAR--N222 + HM	Q03405|UPAR--N222 + HexNAc(2)Hex(8)	N222 + HM
sp|Q03405|UPAR_HUMAN Urokinase plasminogen activator surface receptor OS=Homo sapiens GN=PLAUR PE=1 SV=1	Q03405	Q03405|UPAR_HUMAN Urokinase plasminogen activator surface receptor OS=Homo sapiens GN=PLAUR PE=1 SV=1	Q03405|UPAR	K.GnSTHGCSSEETFLIDCR.G	43000	43000	s(HCT116_90min) r(2)	HCT116	HCT116-b2	N2(NGlycan/1702.5813)	N2(NGlycan/1702.5813)	2	222	222	N	N222	221	238	5.5e-08	4.4e-06	508.08	HexNAc(2)Hex(8)	HM	Q03405 --N222	Q03405|UPAR--N222	Q03405|UPAR--N222 + HM	Q03405|UPAR--N222 + HexNAc(2)Hex(8)	N222 + HM
sp|Q03405|UPAR_HUMAN Urokinase plasminogen activator surface receptor OS=Homo sapiens GN=PLAUR PE=1 SV=1	Q03405	Q03405|UPAR_HUMAN Urokinase plasminogen activator surface receptor OS=Homo sapiens GN=PLAUR PE=1 SV=1	Q03405|UPAR	K.GnSTHGCSSEETFLIDCR.G	43000	43000	s(HCT116_90min) r(2)	HCT116	HCT116-b2	N2(NGlycan/1702.5813)	N2(NGlycan/1702.5813)	2	222	222	N	N222	221	238	1.9e-07	1.6e-05	419.99	HexNAc(2)Hex(8)	HM	Q03405 --N222	Q03405|UPAR--N222	Q03405|UPAR--N222 + HM	Q03405|UPAR--N222 + HexNAc(2)Hex(8)	N222 + HM
sp|Q03405|UPAR_HUMAN Urokinase plasminogen activator surface receptor OS=Homo sapiens GN=PLAUR PE=1 SV=1	Q03405	Q03405|UPAR_HUMAN Urokinase plasminogen activator surface receptor OS=Homo sapiens GN=PLAUR PE=1 SV=1	Q03405|UPAR	K.GnSTHGCSSEETFLIDCR.G	43500	43500	s(HCT116_90min) r(3)	HCT116	HCT116-b3	N2(NGlycan/1702.5813)	N2(NGlycan/1702.5813)	2	222	222	N	N222	221	238	4.8e-09	4.2e-08	626.41	HexNAc(2)Hex(8)	HM	Q03405 --N222	Q03405|UPAR--N222	Q03405|UPAR--N222 + HM	Q03405|UPAR--N222 + HexNAc(2)Hex(8)	N222 + HM
sp|Q03405|UPAR_HUMAN Urokinase plasminogen activator surface receptor OS=Homo sapiens GN=PLAUR PE=1 SV=1	Q03405	Q03405|UPAR_HUMAN Urokinase plasminogen activator surface receptor OS=Homo sapiens GN=PLAUR PE=1 SV=1	Q03405|UPAR	K.GnSTHGCSSEETFLIDCR.G	43500	43500	s(HCT116_90min) r(3)	HCT116	HCT116-b3	N2(NGlycan/1702.5813)	N2(NGlycan/1702.5813)	2	222	222	N	N222	221	238	1.8e-09	1.6e-08	625.24	HexNAc(2)Hex(8)	HM	Q03405 --N222	Q03405|UPAR--N222	Q03405|UPAR--N222 + HM	Q03405|UPAR--N222 + HexNAc(2)Hex(8)	N222 + HM
sp|Q03405|UPAR_HUMAN Urokinase plasminogen activator surface receptor OS=Homo sapiens GN=PLAUR PE=1 SV=1	Q03405	Q03405|UPAR_HUMAN Urokinase plasminogen activator surface receptor OS=Homo sapiens GN=PLAUR PE=1 SV=1	Q03405|UPAR	K.GnSTHGCSSEETFLIDCR.G	43500	43500	s(HCT116_90min) r(3)	HCT116	HCT116-b3	N2(NGlycan/1702.5813)	N2(NGlycan/1702.5813)	2	222	222	N	N222	221	238	2.4e-08	2.1e-07	619.24	HexNAc(2)Hex(8)	HM	Q03405 --N222	Q03405|UPAR--N222	Q03405|UPAR--N222 + HM	Q03405|UPAR--N222 + HexNAc(2)Hex(8)	N222 + HM
sp|Q03405|UPAR_HUMAN Urokinase plasminogen activator surface receptor OS=Homo sapiens GN=PLAUR PE=1 SV=1	Q03405	Q03405|UPAR_HUMAN Urokinase plasminogen activator surface receptor OS=Homo sapiens GN=PLAUR PE=1 SV=1	Q03405|UPAR	K.GnSTHGCSSEETFLIDCR.G	43500	43500	s(HCT116_90min) r(3)	HCT116	HCT116-b3	N2(NGlycan/1702.5813)	N2(NGlycan/1702.5813)	2	222	222	N	N222	221	238	6.2e-06	5.5e-05	515.12	HexNAc(2)Hex(8)	HM	Q03405 --N222	Q03405|UPAR--N222	Q03405|UPAR--N222 + HM	Q03405|UPAR--N222 + HexNAc(2)Hex(8)	N222 + HM
sp|Q03405|UPAR_HUMAN Urokinase plasminogen activator surface receptor OS=Homo sapiens GN=PLAUR PE=1 SV=1	Q03405	Q03405|UPAR_HUMAN Urokinase plasminogen activator surface receptor OS=Homo sapiens GN=PLAUR PE=1 SV=1	Q03405|UPAR	K.GnSTHGCSSEETFLIDCR.G	94600	94600	s(HCT116_90min) r(1)	HCT116	HCT116-b1	N2(NGlycan/1866.6875)	N2(NGlycan/1866.6875)	2	222	222	N	N222	221	238	0.0023	0.02	309.94	HexNAc(6)Hex(4)	C or Hyb	Q03405 --N222	Q03405|UPAR--N222	Q03405|UPAR--N222 + C or Hyb	Q03405|UPAR--N222 + HexNAc(6)Hex(4)	N222 + C or Hyb
sp|Q03405|UPAR_HUMAN Urokinase plasminogen activator surface receptor OS=Homo sapiens GN=PLAUR PE=1 SV=1	Q03405	Q03405|UPAR_HUMAN Urokinase plasminogen activator surface receptor OS=Homo sapiens GN=PLAUR PE=1 SV=1	Q03405|UPAR	K.nQSYMVR.G	62900	62900	s(HCT116_90min) r(2)	HCT116	HCT116-b2	N1(NGlycan/1702.5813)	N1(NGlycan/1702.5813)	1	255	255	N	N255	255	261	3.7e-05	0.003	301.26	HexNAc(2)Hex(8)	HM	Q03405 --N255	Q03405|UPAR--N255	Q03405|UPAR--N255 + HM	Q03405|UPAR--N255 + HexNAc(2)Hex(8)	N255 + HM
sp|Q04900-3|MUC24_HUMAN Isoform 3 of Sialomucin core protein 24 OS=Homo sapiens GN=CD164	Q04900-3	Q04900-3|MUC24_HUMAN Isoform 3 of Sialomucin core protein 24 OS=Homo sapiens GN=CD164	Q04900-3|MUC24	K.TVTTSGTTnNTVTPTSQPVR.K	11600	11600	s(HCT116_90min) r(2)	HCT116	HCT116-b2	N9(NGlycan/1702.5813)	N9(NGlycan/1702.5813)	9	133	133	N	N133	125	144	0.00031	0.001	358.56	HexNAc(2)Hex(8)	HM	Q04900-3 --N133	Q04900-3|MUC24--N133	Q04900-3|MUC24--N133 + HM	Q04900-3|MUC24--N133 + HexNAc(2)Hex(8)	N133 + HM
sp|Q04900-3|MUC24_HUMAN Isoform 3 of Sialomucin core protein 24 OS=Homo sapiens GN=CD164	Q04900-3	Q04900-3|MUC24_HUMAN Isoform 3 of Sialomucin core protein 24 OS=Homo sapiens GN=CD164	Q04900-3|MUC24	K.TVTTSGTTnNTVTPTSQPVR.K	14000	14000	s(HCT116_90min) r(1)	HCT116	HCT116-b1	N9(NGlycan/1864.6342)	N9(NGlycan/1864.6342)	9	133	133	N	N133	125	144	7.6e-05	0.00067	322.08	HexNAc(2)Hex(9)	HM	Q04900-3 --N133	Q04900-3|MUC24--N133	Q04900-3|MUC24--N133 + HM	Q04900-3|MUC24--N133 + HexNAc(2)Hex(9)	N133 + HM
sp|Q04900-3|MUC24_HUMAN Isoform 3 of Sialomucin core protein 24 OS=Homo sapiens GN=CD164	Q04900-3	Q04900-3|MUC24_HUMAN Isoform 3 of Sialomucin core protein 24 OS=Homo sapiens GN=CD164	Q04900-3|MUC24	K.TVTTSGTTnnTVTPTSQPVR.K	11500	11500	s(HCT116_90min) r(3)	HCT116	HCT116-b3	N9(NGlycan/1864.6342); N10(Deamidated/0.9840)	N9(NGlycan/1864.6342)	9	133	133	N	N133	125	144	0.0021	0.0052	310.41	HexNAc(2)Hex(9)	HM	Q04900-3 --N133	Q04900-3|MUC24--N133	Q04900-3|MUC24--N133 + HM	Q04900-3|MUC24--N133 + HexNAc(2)Hex(9)	N133 + HM
sp|Q08380|LG3BP_HUMAN Galectin-3-binding protein OS=Homo sapiens GN=LGALS3BP PE=1 SV=1	Q08380	Q08380|LG3BP_HUMAN Galectin-3-binding protein OS=Homo sapiens GN=LGALS3BP PE=1 SV=1	Q08380|LG3BP	K.AAIPSALDTnSSK.S	80900	80900	s(HCT116_90min) r(1)	HCT116	HCT116-b1	N10(NGlycan/1054.3700)	N10(NGlycan/1054.3700)	10	551	551	N	N551	542	554	4.1e-06	0.00029	367.51	HexNAc(2)Hex(4)	PauciM	Q08380 --N551	Q08380|LG3BP--N551	Q08380|LG3BP--N551 + PauciM	Q08380|LG3BP--N551 + HexNAc(2)Hex(4)	N551 + PauciM
sp|Q08380|LG3BP_HUMAN Galectin-3-binding protein OS=Homo sapiens GN=LGALS3BP PE=1 SV=1	Q08380	Q08380|LG3BP_HUMAN Galectin-3-binding protein OS=Homo sapiens GN=LGALS3BP PE=1 SV=1	Q08380|LG3BP	K.AAIPSALDTnSSK.S	80900	80900	s(HCT116_90min) r(1)	HCT116	HCT116-b1	N10(NGlycan/1054.3700)	N10(NGlycan/1054.3700)	10	551	551	N	N551	542	554	2e-07	1.4e-05	521.67	HexNAc(2)Hex(4)	PauciM	Q08380 --N551	Q08380|LG3BP--N551	Q08380|LG3BP--N551 + PauciM	Q08380|LG3BP--N551 + HexNAc(2)Hex(4)	N551 + PauciM
sp|Q08380|LG3BP_HUMAN Galectin-3-binding protein OS=Homo sapiens GN=LGALS3BP PE=1 SV=1	Q08380	Q08380|LG3BP_HUMAN Galectin-3-binding protein OS=Homo sapiens GN=LGALS3BP PE=1 SV=1	Q08380|LG3BP	K.AAIPSALDTnSSK.S	80900	80900	s(HCT116_90min) r(1)	HCT116	HCT116-b1	N10(NGlycan/1054.3700)	N10(NGlycan/1054.3700)	10	551	551	N	N551	542	554	3.2e-08	2.2e-06	490.79	HexNAc(2)Hex(4)	PauciM	Q08380 --N551	Q08380|LG3BP--N551	Q08380|LG3BP--N551 + PauciM	Q08380|LG3BP--N551 + HexNAc(2)Hex(4)	N551 + PauciM
sp|Q08380|LG3BP_HUMAN Galectin-3-binding protein OS=Homo sapiens GN=LGALS3BP PE=1 SV=1	Q08380	Q08380|LG3BP_HUMAN Galectin-3-binding protein OS=Homo sapiens GN=LGALS3BP PE=1 SV=1	Q08380|LG3BP	K.AAIPSALDTnSSK.S	80900	80900	s(HCT116_90min) r(1)	HCT116	HCT116-b1	N10(NGlycan/1054.3700)	N10(NGlycan/1054.3700)	10	551	551	N	N551	542	554	9.6e-09	6.7e-07	538.86	HexNAc(2)Hex(4)	PauciM	Q08380 --N551	Q08380|LG3BP--N551	Q08380|LG3BP--N551 + PauciM	Q08380|LG3BP--N551 + HexNAc(2)Hex(4)	N551 + PauciM
sp|Q08380|LG3BP_HUMAN Galectin-3-binding protein OS=Homo sapiens GN=LGALS3BP PE=1 SV=1	Q08380	Q08380|LG3BP_HUMAN Galectin-3-binding protein OS=Homo sapiens GN=LGALS3BP PE=1 SV=1	Q08380|LG3BP	K.AAIPSALDTnSSK.S	111000	111000	s(HCT116_90min) r(2)	HCT116	HCT116-b2	N10(NGlycan/1054.3700)	N10(NGlycan/1054.3700)	10	551	551	N	N551	542	554	6.1e-08	5e-06	508.42	HexNAc(2)Hex(4)	PauciM	Q08380 --N551	Q08380|LG3BP--N551	Q08380|LG3BP--N551 + PauciM	Q08380|LG3BP--N551 + HexNAc(2)Hex(4)	N551 + PauciM
sp|Q08380|LG3BP_HUMAN Galectin-3-binding protein OS=Homo sapiens GN=LGALS3BP PE=1 SV=1	Q08380	Q08380|LG3BP_HUMAN Galectin-3-binding protein OS=Homo sapiens GN=LGALS3BP PE=1 SV=1	Q08380|LG3BP	K.AAIPSALDTnSSK.S	111000	111000	s(HCT116_90min) r(2)	HCT116	HCT116-b2	N10(NGlycan/1054.3700)	N10(NGlycan/1054.3700)	10	551	551	N	N551	542	554	0.00019	0.016	346.64	HexNAc(2)Hex(4)	PauciM	Q08380 --N551	Q08380|LG3BP--N551	Q08380|LG3BP--N551 + PauciM	Q08380|LG3BP--N551 + HexNAc(2)Hex(4)	N551 + PauciM
sp|Q08380|LG3BP_HUMAN Galectin-3-binding protein OS=Homo sapiens GN=LGALS3BP PE=1 SV=1	Q08380	Q08380|LG3BP_HUMAN Galectin-3-binding protein OS=Homo sapiens GN=LGALS3BP PE=1 SV=1	Q08380|LG3BP	K.AAIPSALDTnSSK.S	111000	111000	s(HCT116_90min) r(2)	HCT116	HCT116-b2	N10(NGlycan/1054.3700)	N10(NGlycan/1054.3700)	10	551	551	N	N551	542	554	3.6e-06	0.00029	411.1	HexNAc(2)Hex(4)	PauciM	Q08380 --N551	Q08380|LG3BP--N551	Q08380|LG3BP--N551 + PauciM	Q08380|LG3BP--N551 + HexNAc(2)Hex(4)	N551 + PauciM
sp|Q08380|LG3BP_HUMAN Galectin-3-binding protein OS=Homo sapiens GN=LGALS3BP PE=1 SV=1	Q08380	Q08380|LG3BP_HUMAN Galectin-3-binding protein OS=Homo sapiens GN=LGALS3BP PE=1 SV=1	Q08380|LG3BP	K.AAIPSALDTnSSK.S	111000	111000	s(HCT116_90min) r(2)	HCT116	HCT116-b2	N10(NGlycan/1054.3700)	N10(NGlycan/1054.3700)	10	551	551	N	N551	542	554	0.00017	0.014	408.49	HexNAc(2)Hex(4)	PauciM	Q08380 --N551	Q08380|LG3BP--N551	Q08380|LG3BP--N551 + PauciM	Q08380|LG3BP--N551 + HexNAc(2)Hex(4)	N551 + PauciM
sp|Q08380|LG3BP_HUMAN Galectin-3-binding protein OS=Homo sapiens GN=LGALS3BP PE=1 SV=1	Q08380	Q08380|LG3BP_HUMAN Galectin-3-binding protein OS=Homo sapiens GN=LGALS3BP PE=1 SV=1	Q08380|LG3BP	K.AAIPSALDTnSSK.S	111000	111000	s(HCT116_90min) r(2)	HCT116	HCT116-b2	N10(NGlycan/1054.3700)	N10(NGlycan/1054.3700)	10	551	551	N	N551	542	554	1.7e-10	1.4e-08	649.76	HexNAc(2)Hex(4)	PauciM	Q08380 --N551	Q08380|LG3BP--N551	Q08380|LG3BP--N551 + PauciM	Q08380|LG3BP--N551 + HexNAc(2)Hex(4)	N551 + PauciM
sp|Q08380|LG3BP_HUMAN Galectin-3-binding protein OS=Homo sapiens GN=LGALS3BP PE=1 SV=1	Q08380	Q08380|LG3BP_HUMAN Galectin-3-binding protein OS=Homo sapiens GN=LGALS3BP PE=1 SV=1	Q08380|LG3BP	K.AAIPSALDTnSSK.S	111000	111000	s(HCT116_90min) r(2)	HCT116	HCT116-b2	N10(NGlycan/1054.3700)	N10(NGlycan/1054.3700)	10	551	551	N	N551	542	554	1.2e-08	9.8e-07	553.65	HexNAc(2)Hex(4)	PauciM	Q08380 --N551	Q08380|LG3BP--N551	Q08380|LG3BP--N551 + PauciM	Q08380|LG3BP--N551 + HexNAc(2)Hex(4)	N551 + PauciM
sp|Q08380|LG3BP_HUMAN Galectin-3-binding protein OS=Homo sapiens GN=LGALS3BP PE=1 SV=1	Q08380	Q08380|LG3BP_HUMAN Galectin-3-binding protein OS=Homo sapiens GN=LGALS3BP PE=1 SV=1	Q08380|LG3BP	K.AAIPSALDTnSSK.S	71000	71000	s(HCT116_90min) r(3)	HCT116	HCT116-b3	N10(NGlycan/1054.3700)	N10(NGlycan/1054.3700)	10	551	551	N	N551	542	554	0.00025	0.018	320.82	HexNAc(2)Hex(4)	PauciM	Q08380 --N551	Q08380|LG3BP--N551	Q08380|LG3BP--N551 + PauciM	Q08380|LG3BP--N551 + HexNAc(2)Hex(4)	N551 + PauciM
sp|Q08380|LG3BP_HUMAN Galectin-3-binding protein OS=Homo sapiens GN=LGALS3BP PE=1 SV=1	Q08380	Q08380|LG3BP_HUMAN Galectin-3-binding protein OS=Homo sapiens GN=LGALS3BP PE=1 SV=1	Q08380|LG3BP	K.AAIPSALDTnSSK.S	71000	71000	s(HCT116_90min) r(3)	HCT116	HCT116-b3	N10(NGlycan/1054.3700)	N10(NGlycan/1054.3700)	10	551	551	N	N551	542	554	1.8e-06	0.00014	418.9	HexNAc(2)Hex(4)	PauciM	Q08380 --N551	Q08380|LG3BP--N551	Q08380|LG3BP--N551 + PauciM	Q08380|LG3BP--N551 + HexNAc(2)Hex(4)	N551 + PauciM
sp|Q08380|LG3BP_HUMAN Galectin-3-binding protein OS=Homo sapiens GN=LGALS3BP PE=1 SV=1	Q08380	Q08380|LG3BP_HUMAN Galectin-3-binding protein OS=Homo sapiens GN=LGALS3BP PE=1 SV=1	Q08380|LG3BP	K.AAIPSALDTnSSK.S	78600	78600	s(HCT116_90min) r(1)	HCT116	HCT116-b1	N10(NGlycan/1095.3966)	N10(NGlycan/1095.3966)	10	551	551	N	N551	542	554	3.7e-07	2.6e-05	438.64	HexNAc(3)Hex(3)	C or Hyb	Q08380 --N551	Q08380|LG3BP--N551	Q08380|LG3BP--N551 + C or Hyb	Q08380|LG3BP--N551 + HexNAc(3)Hex(3)	N551 + C or Hyb
sp|Q08380|LG3BP_HUMAN Galectin-3-binding protein OS=Homo sapiens GN=LGALS3BP PE=1 SV=1	Q08380	Q08380|LG3BP_HUMAN Galectin-3-binding protein OS=Homo sapiens GN=LGALS3BP PE=1 SV=1	Q08380|LG3BP	K.AAIPSALDTnSSK.S	78600	78600	s(HCT116_90min) r(1)	HCT116	HCT116-b1	N10(NGlycan/1095.3966)	N10(NGlycan/1095.3966)	10	551	551	N	N551	542	554	4.8e-07	3.3e-05	426.07	HexNAc(3)Hex(3)	C or Hyb	Q08380 --N551	Q08380|LG3BP--N551	Q08380|LG3BP--N551 + C or Hyb	Q08380|LG3BP--N551 + HexNAc(3)Hex(3)	N551 + C or Hyb
sp|Q08380|LG3BP_HUMAN Galectin-3-binding protein OS=Homo sapiens GN=LGALS3BP PE=1 SV=1	Q08380	Q08380|LG3BP_HUMAN Galectin-3-binding protein OS=Homo sapiens GN=LGALS3BP PE=1 SV=1	Q08380|LG3BP	K.AAIPSALDTnSSK.S	78600	78600	s(HCT116_90min) r(1)	HCT116	HCT116-b1	N10(NGlycan/1095.3966)	N10(NGlycan/1095.3966)	10	551	551	N	N551	542	554	3.8e-08	2.7e-06	468.47	HexNAc(3)Hex(3)	C or Hyb	Q08380 --N551	Q08380|LG3BP--N551	Q08380|LG3BP--N551 + C or Hyb	Q08380|LG3BP--N551 + HexNAc(3)Hex(3)	N551 + C or Hyb
sp|Q08380|LG3BP_HUMAN Galectin-3-binding protein OS=Homo sapiens GN=LGALS3BP PE=1 SV=1	Q08380	Q08380|LG3BP_HUMAN Galectin-3-binding protein OS=Homo sapiens GN=LGALS3BP PE=1 SV=1	Q08380|LG3BP	K.AAIPSALDTnSSK.S	118000	118000	s(HCT116_90min) r(2)	HCT116	HCT116-b2	N10(NGlycan/1095.3966)	N10(NGlycan/1095.3966)	10	551	551	N	N551	542	554	1.1e-06	8.9e-05	451.83	HexNAc(3)Hex(3)	C or Hyb	Q08380 --N551	Q08380|LG3BP--N551	Q08380|LG3BP--N551 + C or Hyb	Q08380|LG3BP--N551 + HexNAc(3)Hex(3)	N551 + C or Hyb
sp|Q08380|LG3BP_HUMAN Galectin-3-binding protein OS=Homo sapiens GN=LGALS3BP PE=1 SV=1	Q08380	Q08380|LG3BP_HUMAN Galectin-3-binding protein OS=Homo sapiens GN=LGALS3BP PE=1 SV=1	Q08380|LG3BP	K.AAIPSALDTnSSK.S	118000	118000	s(HCT116_90min) r(2)	HCT116	HCT116-b2	N10(NGlycan/1095.3966)	N10(NGlycan/1095.3966)	10	551	551	N	N551	542	554	2.3e-07	1.9e-05	510.28	HexNAc(3)Hex(3)	C or Hyb	Q08380 --N551	Q08380|LG3BP--N551	Q08380|LG3BP--N551 + C or Hyb	Q08380|LG3BP--N551 + HexNAc(3)Hex(3)	N551 + C or Hyb
sp|Q08380|LG3BP_HUMAN Galectin-3-binding protein OS=Homo sapiens GN=LGALS3BP PE=1 SV=1	Q08380	Q08380|LG3BP_HUMAN Galectin-3-binding protein OS=Homo sapiens GN=LGALS3BP PE=1 SV=1	Q08380|LG3BP	K.AAIPSALDTnSSK.S	118000	118000	s(HCT116_90min) r(2)	HCT116	HCT116-b2	N10(NGlycan/1095.3966)	N10(NGlycan/1095.3966)	10	551	551	N	N551	542	554	3.6e-08	2.9e-06	543.47	HexNAc(3)Hex(3)	C or Hyb	Q08380 --N551	Q08380|LG3BP--N551	Q08380|LG3BP--N551 + C or Hyb	Q08380|LG3BP--N551 + HexNAc(3)Hex(3)	N551 + C or Hyb
sp|Q08380|LG3BP_HUMAN Galectin-3-binding protein OS=Homo sapiens GN=LGALS3BP PE=1 SV=1	Q08380	Q08380|LG3BP_HUMAN Galectin-3-binding protein OS=Homo sapiens GN=LGALS3BP PE=1 SV=1	Q08380|LG3BP	K.AAIPSALDTnSSK.S	118000	118000	s(HCT116_90min) r(2)	HCT116	HCT116-b2	N10(NGlycan/1095.3966)	N10(NGlycan/1095.3966)	10	551	551	N	N551	542	554	0.00014	0.011	316.74	HexNAc(3)Hex(3)	C or Hyb	Q08380 --N551	Q08380|LG3BP--N551	Q08380|LG3BP--N551 + C or Hyb	Q08380|LG3BP--N551 + HexNAc(3)Hex(3)	N551 + C or Hyb
sp|Q08380|LG3BP_HUMAN Galectin-3-binding protein OS=Homo sapiens GN=LGALS3BP PE=1 SV=1	Q08380	Q08380|LG3BP_HUMAN Galectin-3-binding protein OS=Homo sapiens GN=LGALS3BP PE=1 SV=1	Q08380|LG3BP	K.AAIPSALDTnSSK.S	83400	83400	s(HCT116_90min) r(3)	HCT116	HCT116-b3	N10(NGlycan/1095.3966)	N10(NGlycan/1095.3966)	10	551	551	N	N551	542	554	2.3e-06	0.00017	411.84	HexNAc(3)Hex(3)	C or Hyb	Q08380 --N551	Q08380|LG3BP--N551	Q08380|LG3BP--N551 + C or Hyb	Q08380|LG3BP--N551 + HexNAc(3)Hex(3)	N551 + C or Hyb
sp|Q08380|LG3BP_HUMAN Galectin-3-binding protein OS=Homo sapiens GN=LGALS3BP PE=1 SV=1	Q08380	Q08380|LG3BP_HUMAN Galectin-3-binding protein OS=Homo sapiens GN=LGALS3BP PE=1 SV=1	Q08380|LG3BP	K.AAIPSALDTnSSK.S	83400	83400	s(HCT116_90min) r(3)	HCT116	HCT116-b3	N10(NGlycan/1095.3966)	N10(NGlycan/1095.3966)	10	551	551	N	N551	542	554	3.5e-08	2.6e-06	498.69	HexNAc(3)Hex(3)	C or Hyb	Q08380 --N551	Q08380|LG3BP--N551	Q08380|LG3BP--N551 + C or Hyb	Q08380|LG3BP--N551 + HexNAc(3)Hex(3)	N551 + C or Hyb
sp|Q08380|LG3BP_HUMAN Galectin-3-binding protein OS=Homo sapiens GN=LGALS3BP PE=1 SV=1	Q08380	Q08380|LG3BP_HUMAN Galectin-3-binding protein OS=Homo sapiens GN=LGALS3BP PE=1 SV=1	Q08380|LG3BP	K.AAIPSALDTnSSK.S	208000	208000	s(HCT116_90min) r(1)	HCT116	HCT116-b1	N10(NGlycan/1216.4229)	N10(NGlycan/1216.4229)	10	551	551	N	N551	542	554	4.6e-08	3.2e-06	444.17	HexNAc(2)Hex(5)	HM	Q08380 --N551	Q08380|LG3BP--N551	Q08380|LG3BP--N551 + HM	Q08380|LG3BP--N551 + HexNAc(2)Hex(5)	N551 + HM
sp|Q08380|LG3BP_HUMAN Galectin-3-binding protein OS=Homo sapiens GN=LGALS3BP PE=1 SV=1	Q08380	Q08380|LG3BP_HUMAN Galectin-3-binding protein OS=Homo sapiens GN=LGALS3BP PE=1 SV=1	Q08380|LG3BP	K.AAIPSALDTnSSK.S	208000	208000	s(HCT116_90min) r(1)	HCT116	HCT116-b1	N10(NGlycan/1216.4229)	N10(NGlycan/1216.4229)	10	551	551	N	N551	542	554	1.4e-10	9.7e-09	645.61	HexNAc(2)Hex(5)	HM	Q08380 --N551	Q08380|LG3BP--N551	Q08380|LG3BP--N551 + HM	Q08380|LG3BP--N551 + HexNAc(2)Hex(5)	N551 + HM
sp|Q08380|LG3BP_HUMAN Galectin-3-binding protein OS=Homo sapiens GN=LGALS3BP PE=1 SV=1	Q08380	Q08380|LG3BP_HUMAN Galectin-3-binding protein OS=Homo sapiens GN=LGALS3BP PE=1 SV=1	Q08380|LG3BP	K.AAIPSALDTnSSK.S	208000	208000	s(HCT116_90min) r(1)	HCT116	HCT116-b1	N10(NGlycan/1216.4229)	N10(NGlycan/1216.4229)	10	551	551	N	N551	542	554	1.4e-10	9.7e-09	614.19	HexNAc(2)Hex(5)	HM	Q08380 --N551	Q08380|LG3BP--N551	Q08380|LG3BP--N551 + HM	Q08380|LG3BP--N551 + HexNAc(2)Hex(5)	N551 + HM
sp|Q08380|LG3BP_HUMAN Galectin-3-binding protein OS=Homo sapiens GN=LGALS3BP PE=1 SV=1	Q08380	Q08380|LG3BP_HUMAN Galectin-3-binding protein OS=Homo sapiens GN=LGALS3BP PE=1 SV=1	Q08380|LG3BP	K.AAIPSALDTnSSK.S	208000	208000	s(HCT116_90min) r(1)	HCT116	HCT116-b1	N10(NGlycan/1216.4229)	N10(NGlycan/1216.4229)	10	551	551	N	N551	542	554	1.3e-10	9e-09	646.43	HexNAc(2)Hex(5)	HM	Q08380 --N551	Q08380|LG3BP--N551	Q08380|LG3BP--N551 + HM	Q08380|LG3BP--N551 + HexNAc(2)Hex(5)	N551 + HM
sp|Q08380|LG3BP_HUMAN Galectin-3-binding protein OS=Homo sapiens GN=LGALS3BP PE=1 SV=1	Q08380	Q08380|LG3BP_HUMAN Galectin-3-binding protein OS=Homo sapiens GN=LGALS3BP PE=1 SV=1	Q08380|LG3BP	K.AAIPSALDTnSSK.S	208000	208000	s(HCT116_90min) r(1)	HCT116	HCT116-b1	N10(NGlycan/1216.4229)	N10(NGlycan/1216.4229)	10	551	551	N	N551	542	554	2.5e-08	1.8e-06	519.22	HexNAc(2)Hex(5)	HM	Q08380 --N551	Q08380|LG3BP--N551	Q08380|LG3BP--N551 + HM	Q08380|LG3BP--N551 + HexNAc(2)Hex(5)	N551 + HM
sp|Q08380|LG3BP_HUMAN Galectin-3-binding protein OS=Homo sapiens GN=LGALS3BP PE=1 SV=1	Q08380	Q08380|LG3BP_HUMAN Galectin-3-binding protein OS=Homo sapiens GN=LGALS3BP PE=1 SV=1	Q08380|LG3BP	K.AAIPSALDTnSSK.S	327000	327000	s(HCT116_90min) r(2)	HCT116	HCT116-b2	N10(NGlycan/1216.4229)	N10(NGlycan/1216.4229)	10	551	551	N	N551	542	554	4.8e-09	3.9e-07	567.98	HexNAc(2)Hex(5)	HM	Q08380 --N551	Q08380|LG3BP--N551	Q08380|LG3BP--N551 + HM	Q08380|LG3BP--N551 + HexNAc(2)Hex(5)	N551 + HM
sp|Q08380|LG3BP_HUMAN Galectin-3-binding protein OS=Homo sapiens GN=LGALS3BP PE=1 SV=1	Q08380	Q08380|LG3BP_HUMAN Galectin-3-binding protein OS=Homo sapiens GN=LGALS3BP PE=1 SV=1	Q08380|LG3BP	K.AAIPSALDTnSSK.S	327000	327000	s(HCT116_90min) r(2)	HCT116	HCT116-b2	N10(NGlycan/1216.4229)	N10(NGlycan/1216.4229)	10	551	551	N	N551	542	554	1.2e-08	9.8e-07	543.45	HexNAc(2)Hex(5)	HM	Q08380 --N551	Q08380|LG3BP--N551	Q08380|LG3BP--N551 + HM	Q08380|LG3BP--N551 + HexNAc(2)Hex(5)	N551 + HM
sp|Q08380|LG3BP_HUMAN Galectin-3-binding protein OS=Homo sapiens GN=LGALS3BP PE=1 SV=1	Q08380	Q08380|LG3BP_HUMAN Galectin-3-binding protein OS=Homo sapiens GN=LGALS3BP PE=1 SV=1	Q08380|LG3BP	K.AAIPSALDTnSSK.S	327000	327000	s(HCT116_90min) r(2)	HCT116	HCT116-b2	N10(NGlycan/1216.4229)	N10(NGlycan/1216.4229)	10	551	551	N	N551	542	554	8.1e-12	6.6e-10	653.39	HexNAc(2)Hex(5)	HM	Q08380 --N551	Q08380|LG3BP--N551	Q08380|LG3BP--N551 + HM	Q08380|LG3BP--N551 + HexNAc(2)Hex(5)	N551 + HM
sp|Q08380|LG3BP_HUMAN Galectin-3-binding protein OS=Homo sapiens GN=LGALS3BP PE=1 SV=1	Q08380	Q08380|LG3BP_HUMAN Galectin-3-binding protein OS=Homo sapiens GN=LGALS3BP PE=1 SV=1	Q08380|LG3BP	K.AAIPSALDTnSSK.S	203000	203000	s(HCT116_90min) r(3)	HCT116	HCT116-b3	N10(NGlycan/1216.4229)	N10(NGlycan/1216.4229)	10	551	551	N	N551	542	554	7e-07	5.3e-05	404.72	HexNAc(2)Hex(5)	HM	Q08380 --N551	Q08380|LG3BP--N551	Q08380|LG3BP--N551 + HM	Q08380|LG3BP--N551 + HexNAc(2)Hex(5)	N551 + HM
sp|Q08380|LG3BP_HUMAN Galectin-3-binding protein OS=Homo sapiens GN=LGALS3BP PE=1 SV=1	Q08380	Q08380|LG3BP_HUMAN Galectin-3-binding protein OS=Homo sapiens GN=LGALS3BP PE=1 SV=1	Q08380|LG3BP	K.AAIPSALDTnSSK.S	203000	203000	s(HCT116_90min) r(3)	HCT116	HCT116-b3	N10(NGlycan/1216.4229)	N10(NGlycan/1216.4229)	10	551	551	N	N551	542	554	8.2e-12	6.2e-10	600.84	HexNAc(2)Hex(5)	HM	Q08380 --N551	Q08380|LG3BP--N551	Q08380|LG3BP--N551 + HM	Q08380|LG3BP--N551 + HexNAc(2)Hex(5)	N551 + HM
sp|Q08380|LG3BP_HUMAN Galectin-3-binding protein OS=Homo sapiens GN=LGALS3BP PE=1 SV=1	Q08380	Q08380|LG3BP_HUMAN Galectin-3-binding protein OS=Homo sapiens GN=LGALS3BP PE=1 SV=1	Q08380|LG3BP	K.AAIPSALDTnSSK.S	203000	203000	s(HCT116_90min) r(3)	HCT116	HCT116-b3	N10(NGlycan/1216.4229)	N10(NGlycan/1216.4229)	10	551	551	N	N551	542	554	3.6e-09	2.7e-07	581.62	HexNAc(2)Hex(5)	HM	Q08380 --N551	Q08380|LG3BP--N551	Q08380|LG3BP--N551 + HM	Q08380|LG3BP--N551 + HexNAc(2)Hex(5)	N551 + HM
sp|Q08380|LG3BP_HUMAN Galectin-3-binding protein OS=Homo sapiens GN=LGALS3BP PE=1 SV=1	Q08380	Q08380|LG3BP_HUMAN Galectin-3-binding protein OS=Homo sapiens GN=LGALS3BP PE=1 SV=1	Q08380|LG3BP	K.AAIPSALDTnSSK.S	203000	203000	s(HCT116_90min) r(3)	HCT116	HCT116-b3	N10(NGlycan/1216.4229)	N10(NGlycan/1216.4229)	10	551	551	N	N551	542	554	1.1e-08	7.9e-07	564.2	HexNAc(2)Hex(5)	HM	Q08380 --N551	Q08380|LG3BP--N551	Q08380|LG3BP--N551 + HM	Q08380|LG3BP--N551 + HexNAc(2)Hex(5)	N551 + HM
sp|Q08380|LG3BP_HUMAN Galectin-3-binding protein OS=Homo sapiens GN=LGALS3BP PE=1 SV=1	Q08380	Q08380|LG3BP_HUMAN Galectin-3-binding protein OS=Homo sapiens GN=LGALS3BP PE=1 SV=1	Q08380|LG3BP	K.AAIPSALDTnSSK.S	182000	182000	s(HCT116_90min) r(1)	HCT116	HCT116-b1	N10(NGlycan/1257.4494)	N10(NGlycan/1257.4494)	10	551	551	N	N551	542	554	0.00081	0.054	329.73	HexNAc(3)Hex(4)	C or Hyb	Q08380 --N551	Q08380|LG3BP--N551	Q08380|LG3BP--N551 + C or Hyb	Q08380|LG3BP--N551 + HexNAc(3)Hex(4)	N551 + C or Hyb
sp|Q08380|LG3BP_HUMAN Galectin-3-binding protein OS=Homo sapiens GN=LGALS3BP PE=1 SV=1	Q08380	Q08380|LG3BP_HUMAN Galectin-3-binding protein OS=Homo sapiens GN=LGALS3BP PE=1 SV=1	Q08380|LG3BP	K.AAIPSALDTnSSK.S	182000	182000	s(HCT116_90min) r(1)	HCT116	HCT116-b1	N10(NGlycan/1257.4494)	N10(NGlycan/1257.4494)	10	551	551	N	N551	542	554	4e-07	2.8e-05	419.77	HexNAc(3)Hex(4)	C or Hyb	Q08380 --N551	Q08380|LG3BP--N551	Q08380|LG3BP--N551 + C or Hyb	Q08380|LG3BP--N551 + HexNAc(3)Hex(4)	N551 + C or Hyb
sp|Q08380|LG3BP_HUMAN Galectin-3-binding protein OS=Homo sapiens GN=LGALS3BP PE=1 SV=1	Q08380	Q08380|LG3BP_HUMAN Galectin-3-binding protein OS=Homo sapiens GN=LGALS3BP PE=1 SV=1	Q08380|LG3BP	K.AAIPSALDTnSSK.S	182000	182000	s(HCT116_90min) r(1)	HCT116	HCT116-b1	N10(NGlycan/1257.4494)	N10(NGlycan/1257.4494)	10	551	551	N	N551	542	554	3.2e-08	2.2e-06	488.48	HexNAc(3)Hex(4)	C or Hyb	Q08380 --N551	Q08380|LG3BP--N551	Q08380|LG3BP--N551 + C or Hyb	Q08380|LG3BP--N551 + HexNAc(3)Hex(4)	N551 + C or Hyb
sp|Q08380|LG3BP_HUMAN Galectin-3-binding protein OS=Homo sapiens GN=LGALS3BP PE=1 SV=1	Q08380	Q08380|LG3BP_HUMAN Galectin-3-binding protein OS=Homo sapiens GN=LGALS3BP PE=1 SV=1	Q08380|LG3BP	K.AAIPSALDTnSSK.S	182000	182000	s(HCT116_90min) r(1)	HCT116	HCT116-b1	N10(NGlycan/1257.4494)	N10(NGlycan/1257.4494)	10	551	551	N	N551	542	554	2.8e-08	1.9e-06	519.2	HexNAc(3)Hex(4)	C or Hyb	Q08380 --N551	Q08380|LG3BP--N551	Q08380|LG3BP--N551 + C or Hyb	Q08380|LG3BP--N551 + HexNAc(3)Hex(4)	N551 + C or Hyb
sp|Q08380|LG3BP_HUMAN Galectin-3-binding protein OS=Homo sapiens GN=LGALS3BP PE=1 SV=1	Q08380	Q08380|LG3BP_HUMAN Galectin-3-binding protein OS=Homo sapiens GN=LGALS3BP PE=1 SV=1	Q08380|LG3BP	K.AAIPSALDTnSSK.S	182000	182000	s(HCT116_90min) r(1)	HCT116	HCT116-b1	N10(NGlycan/1257.4494)	N10(NGlycan/1257.4494)	10	551	551	N	N551	542	554	3.8e-07	2.7e-05	459.47	HexNAc(3)Hex(4)	C or Hyb	Q08380 --N551	Q08380|LG3BP--N551	Q08380|LG3BP--N551 + C or Hyb	Q08380|LG3BP--N551 + HexNAc(3)Hex(4)	N551 + C or Hyb
sp|Q08380|LG3BP_HUMAN Galectin-3-binding protein OS=Homo sapiens GN=LGALS3BP PE=1 SV=1	Q08380	Q08380|LG3BP_HUMAN Galectin-3-binding protein OS=Homo sapiens GN=LGALS3BP PE=1 SV=1	Q08380|LG3BP	K.AAIPSALDTnSSK.S	182000	182000	s(HCT116_90min) r(1)	HCT116	HCT116-b1	N10(NGlycan/1257.4494)	N10(NGlycan/1257.4494)	10	551	551	N	N551	542	554	1.8e-07	1.3e-05	478.33	HexNAc(3)Hex(4)	C or Hyb	Q08380 --N551	Q08380|LG3BP--N551	Q08380|LG3BP--N551 + C or Hyb	Q08380|LG3BP--N551 + HexNAc(3)Hex(4)	N551 + C or Hyb
sp|Q08380|LG3BP_HUMAN Galectin-3-binding protein OS=Homo sapiens GN=LGALS3BP PE=1 SV=1	Q08380	Q08380|LG3BP_HUMAN Galectin-3-binding protein OS=Homo sapiens GN=LGALS3BP PE=1 SV=1	Q08380|LG3BP	K.AAIPSALDTnSSK.S	182000	182000	s(HCT116_90min) r(1)	HCT116	HCT116-b1	N10(NGlycan/1257.4494)	N10(NGlycan/1257.4494)	10	551	551	N	N551	542	554	5.9e-08	4.2e-06	461.77	HexNAc(3)Hex(4)	C or Hyb	Q08380 --N551	Q08380|LG3BP--N551	Q08380|LG3BP--N551 + C or Hyb	Q08380|LG3BP--N551 + HexNAc(3)Hex(4)	N551 + C or Hyb
sp|Q08380|LG3BP_HUMAN Galectin-3-binding protein OS=Homo sapiens GN=LGALS3BP PE=1 SV=1	Q08380	Q08380|LG3BP_HUMAN Galectin-3-binding protein OS=Homo sapiens GN=LGALS3BP PE=1 SV=1	Q08380|LG3BP	K.AAIPSALDTnSSK.S	301000	301000	s(HCT116_90min) r(2)	HCT116	HCT116-b2	N10(NGlycan/1257.4494)	N10(NGlycan/1257.4494)	10	551	551	N	N551	542	554	4.3e-06	0.00035	428.62	HexNAc(3)Hex(4)	C or Hyb	Q08380 --N551	Q08380|LG3BP--N551	Q08380|LG3BP--N551 + C or Hyb	Q08380|LG3BP--N551 + HexNAc(3)Hex(4)	N551 + C or Hyb
sp|Q08380|LG3BP_HUMAN Galectin-3-binding protein OS=Homo sapiens GN=LGALS3BP PE=1 SV=1	Q08380	Q08380|LG3BP_HUMAN Galectin-3-binding protein OS=Homo sapiens GN=LGALS3BP PE=1 SV=1	Q08380|LG3BP	K.AAIPSALDTnSSK.S	301000	301000	s(HCT116_90min) r(2)	HCT116	HCT116-b2	N10(NGlycan/1257.4494)	N10(NGlycan/1257.4494)	10	551	551	N	N551	542	554	1.1e-07	8.6e-06	467.51	HexNAc(3)Hex(4)	C or Hyb	Q08380 --N551	Q08380|LG3BP--N551	Q08380|LG3BP--N551 + C or Hyb	Q08380|LG3BP--N551 + HexNAc(3)Hex(4)	N551 + C or Hyb
sp|Q08380|LG3BP_HUMAN Galectin-3-binding protein OS=Homo sapiens GN=LGALS3BP PE=1 SV=1	Q08380	Q08380|LG3BP_HUMAN Galectin-3-binding protein OS=Homo sapiens GN=LGALS3BP PE=1 SV=1	Q08380|LG3BP	K.AAIPSALDTnSSK.S	301000	301000	s(HCT116_90min) r(2)	HCT116	HCT116-b2	N10(NGlycan/1257.4494)	N10(NGlycan/1257.4494)	10	551	551	N	N551	542	554	7.6e-08	6.2e-06	532.9	HexNAc(3)Hex(4)	C or Hyb	Q08380 --N551	Q08380|LG3BP--N551	Q08380|LG3BP--N551 + C or Hyb	Q08380|LG3BP--N551 + HexNAc(3)Hex(4)	N551 + C or Hyb
sp|Q08380|LG3BP_HUMAN Galectin-3-binding protein OS=Homo sapiens GN=LGALS3BP PE=1 SV=1	Q08380	Q08380|LG3BP_HUMAN Galectin-3-binding protein OS=Homo sapiens GN=LGALS3BP PE=1 SV=1	Q08380|LG3BP	K.AAIPSALDTnSSK.S	301000	301000	s(HCT116_90min) r(2)	HCT116	HCT116-b2	N10(NGlycan/1257.4494)	N10(NGlycan/1257.4494)	10	551	551	N	N551	542	554	6e-08	4.9e-06	483.75	HexNAc(3)Hex(4)	C or Hyb	Q08380 --N551	Q08380|LG3BP--N551	Q08380|LG3BP--N551 + C or Hyb	Q08380|LG3BP--N551 + HexNAc(3)Hex(4)	N551 + C or Hyb
sp|Q08380|LG3BP_HUMAN Galectin-3-binding protein OS=Homo sapiens GN=LGALS3BP PE=1 SV=1	Q08380	Q08380|LG3BP_HUMAN Galectin-3-binding protein OS=Homo sapiens GN=LGALS3BP PE=1 SV=1	Q08380|LG3BP	K.AAIPSALDTnSSK.S	301000	301000	s(HCT116_90min) r(2)	HCT116	HCT116-b2	N10(NGlycan/1257.4494)	N10(NGlycan/1257.4494)	10	551	551	N	N551	542	554	9.2e-08	7.5e-06	493.48	HexNAc(3)Hex(4)	C or Hyb	Q08380 --N551	Q08380|LG3BP--N551	Q08380|LG3BP--N551 + C or Hyb	Q08380|LG3BP--N551 + HexNAc(3)Hex(4)	N551 + C or Hyb
sp|Q08380|LG3BP_HUMAN Galectin-3-binding protein OS=Homo sapiens GN=LGALS3BP PE=1 SV=1	Q08380	Q08380|LG3BP_HUMAN Galectin-3-binding protein OS=Homo sapiens GN=LGALS3BP PE=1 SV=1	Q08380|LG3BP	K.AAIPSALDTnSSK.S	301000	301000	s(HCT116_90min) r(2)	HCT116	HCT116-b2	N10(NGlycan/1257.4494)	N10(NGlycan/1257.4494)	10	551	551	N	N551	542	554	2.1e-06	0.00017	440.22	HexNAc(3)Hex(4)	C or Hyb	Q08380 --N551	Q08380|LG3BP--N551	Q08380|LG3BP--N551 + C or Hyb	Q08380|LG3BP--N551 + HexNAc(3)Hex(4)	N551 + C or Hyb
sp|Q08380|LG3BP_HUMAN Galectin-3-binding protein OS=Homo sapiens GN=LGALS3BP PE=1 SV=1	Q08380	Q08380|LG3BP_HUMAN Galectin-3-binding protein OS=Homo sapiens GN=LGALS3BP PE=1 SV=1	Q08380|LG3BP	K.AAIPSALDTnSSK.S	177000	177000	s(HCT116_90min) r(3)	HCT116	HCT116-b3	N10(NGlycan/1257.4494)	N10(NGlycan/1257.4494)	10	551	551	N	N551	542	554	7.3e-08	5.5e-06	462.84	HexNAc(3)Hex(4)	C or Hyb	Q08380 --N551	Q08380|LG3BP--N551	Q08380|LG3BP--N551 + C or Hyb	Q08380|LG3BP--N551 + HexNAc(3)Hex(4)	N551 + C or Hyb
sp|Q08380|LG3BP_HUMAN Galectin-3-binding protein OS=Homo sapiens GN=LGALS3BP PE=1 SV=1	Q08380	Q08380|LG3BP_HUMAN Galectin-3-binding protein OS=Homo sapiens GN=LGALS3BP PE=1 SV=1	Q08380|LG3BP	K.AAIPSALDTnSSK.S	177000	177000	s(HCT116_90min) r(3)	HCT116	HCT116-b3	N10(NGlycan/1257.4494)	N10(NGlycan/1257.4494)	10	551	551	N	N551	542	554	9.6e-08	7.2e-06	525.31	HexNAc(3)Hex(4)	C or Hyb	Q08380 --N551	Q08380|LG3BP--N551	Q08380|LG3BP--N551 + C or Hyb	Q08380|LG3BP--N551 + HexNAc(3)Hex(4)	N551 + C or Hyb
sp|Q08380|LG3BP_HUMAN Galectin-3-binding protein OS=Homo sapiens GN=LGALS3BP PE=1 SV=1	Q08380	Q08380|LG3BP_HUMAN Galectin-3-binding protein OS=Homo sapiens GN=LGALS3BP PE=1 SV=1	Q08380|LG3BP	K.AAIPSALDTnSSK.S	177000	177000	s(HCT116_90min) r(3)	HCT116	HCT116-b3	N10(NGlycan/1257.4494)	N10(NGlycan/1257.4494)	10	551	551	N	N551	542	554	5.6e-07	4.2e-05	438.16	HexNAc(3)Hex(4)	C or Hyb	Q08380 --N551	Q08380|LG3BP--N551	Q08380|LG3BP--N551 + C or Hyb	Q08380|LG3BP--N551 + HexNAc(3)Hex(4)	N551 + C or Hyb
sp|Q08380|LG3BP_HUMAN Galectin-3-binding protein OS=Homo sapiens GN=LGALS3BP PE=1 SV=1	Q08380	Q08380|LG3BP_HUMAN Galectin-3-binding protein OS=Homo sapiens GN=LGALS3BP PE=1 SV=1	Q08380|LG3BP	K.AAIPSALDTnSSK.S	177000	177000	s(HCT116_90min) r(3)	HCT116	HCT116-b3	N10(NGlycan/1257.4494)	N10(NGlycan/1257.4494)	10	551	551	N	N551	542	554	1.2e-07	9.3e-06	449.82	HexNAc(3)Hex(4)	C or Hyb	Q08380 --N551	Q08380|LG3BP--N551	Q08380|LG3BP--N551 + C or Hyb	Q08380|LG3BP--N551 + HexNAc(3)Hex(4)	N551 + C or Hyb
sp|Q08380|LG3BP_HUMAN Galectin-3-binding protein OS=Homo sapiens GN=LGALS3BP PE=1 SV=1	Q08380	Q08380|LG3BP_HUMAN Galectin-3-binding protein OS=Homo sapiens GN=LGALS3BP PE=1 SV=1	Q08380|LG3BP	K.AAIPSALDTnSSK.S	177000	177000	s(HCT116_90min) r(3)	HCT116	HCT116-b3	N10(NGlycan/1257.4494)	N10(NGlycan/1257.4494)	10	551	551	N	N551	542	554	2.4e-07	1.8e-05	401.21	HexNAc(3)Hex(4)	C or Hyb	Q08380 --N551	Q08380|LG3BP--N551	Q08380|LG3BP--N551 + C or Hyb	Q08380|LG3BP--N551 + HexNAc(3)Hex(4)	N551 + C or Hyb
sp|Q08380|LG3BP_HUMAN Galectin-3-binding protein OS=Homo sapiens GN=LGALS3BP PE=1 SV=1	Q08380	Q08380|LG3BP_HUMAN Galectin-3-binding protein OS=Homo sapiens GN=LGALS3BP PE=1 SV=1	Q08380|LG3BP	K.AAIPSALDTnSSK.S	177000	177000	s(HCT116_90min) r(3)	HCT116	HCT116-b3	N10(NGlycan/1257.4494)	N10(NGlycan/1257.4494)	10	551	551	N	N551	542	554	5.1e-06	0.00038	382.76	HexNAc(3)Hex(4)	C or Hyb	Q08380 --N551	Q08380|LG3BP--N551	Q08380|LG3BP--N551 + C or Hyb	Q08380|LG3BP--N551 + HexNAc(3)Hex(4)	N551 + C or Hyb
sp|Q08380|LG3BP_HUMAN Galectin-3-binding protein OS=Homo sapiens GN=LGALS3BP PE=1 SV=1	Q08380	Q08380|LG3BP_HUMAN Galectin-3-binding protein OS=Homo sapiens GN=LGALS3BP PE=1 SV=1	Q08380|LG3BP	K.AAIPSALDTnSSK.S	177000	177000	s(HCT116_90min) r(3)	HCT116	HCT116-b3	N10(NGlycan/1257.4494)	N10(NGlycan/1257.4494)	10	551	551	N	N551	542	554	0.00012	0.0089	349.85	HexNAc(3)Hex(4)	C or Hyb	Q08380 --N551	Q08380|LG3BP--N551	Q08380|LG3BP--N551 + C or Hyb	Q08380|LG3BP--N551 + HexNAc(3)Hex(4)	N551 + C or Hyb
sp|Q08380|LG3BP_HUMAN Galectin-3-binding protein OS=Homo sapiens GN=LGALS3BP PE=1 SV=1	Q08380	Q08380|LG3BP_HUMAN Galectin-3-binding protein OS=Homo sapiens GN=LGALS3BP PE=1 SV=1	Q08380|LG3BP	K.AAIPSALDTnSSK.S	125000	125000	s(HCT116_90min) r(2)	HCT116	HCT116-b2	N10(NGlycan/1257.4494)	N10(NGlycan/1257.4494)	10	551	551	N	N551	542	554	1.6e-05	0.0013	432.33	HexNAc(3)Hex(4)	C or Hyb	Q08380 --N551	Q08380|LG3BP--N551	Q08380|LG3BP--N551 + C or Hyb	Q08380|LG3BP--N551 + HexNAc(3)Hex(4)	N551 + C or Hyb
sp|Q08380|LG3BP_HUMAN Galectin-3-binding protein OS=Homo sapiens GN=LGALS3BP PE=1 SV=1	Q08380	Q08380|LG3BP_HUMAN Galectin-3-binding protein OS=Homo sapiens GN=LGALS3BP PE=1 SV=1	Q08380|LG3BP	K.AAIPSALDTnSSK.S	35200	35200	s(HCT116_90min) r(2)	HCT116	HCT116-b2	N10(NGlycan/1298.4760)	N10(NGlycan/1298.4760)	10	551	551	N	N551	542	554	4.8e-06	0.00039	412.61	HexNAc(4)Hex(3)	C or Hyb	Q08380 --N551	Q08380|LG3BP--N551	Q08380|LG3BP--N551 + C or Hyb	Q08380|LG3BP--N551 + HexNAc(4)Hex(3)	N551 + C or Hyb
sp|Q08380|LG3BP_HUMAN Galectin-3-binding protein OS=Homo sapiens GN=LGALS3BP PE=1 SV=1	Q08380	Q08380|LG3BP_HUMAN Galectin-3-binding protein OS=Homo sapiens GN=LGALS3BP PE=1 SV=1	Q08380|LG3BP	K.AAIPSALDTnSSK.S	157000	157000	s(HCT116_90min) r(1)	HCT116	HCT116-b1	N10(NGlycan/1378.4757)	N10(NGlycan/1378.4757)	10	551	551	N	N551	542	554	1e-08	7.3e-07	543.28	HexNAc(2)Hex(6)	HM	Q08380 --N551	Q08380|LG3BP--N551	Q08380|LG3BP--N551 + HM	Q08380|LG3BP--N551 + HexNAc(2)Hex(6)	N551 + HM
sp|Q08380|LG3BP_HUMAN Galectin-3-binding protein OS=Homo sapiens GN=LGALS3BP PE=1 SV=1	Q08380	Q08380|LG3BP_HUMAN Galectin-3-binding protein OS=Homo sapiens GN=LGALS3BP PE=1 SV=1	Q08380|LG3BP	K.AAIPSALDTnSSK.S	157000	157000	s(HCT116_90min) r(1)	HCT116	HCT116-b1	N10(NGlycan/1378.4757)	N10(NGlycan/1378.4757)	10	551	551	N	N551	542	554	1e-08	7.3e-07	548.83	HexNAc(2)Hex(6)	HM	Q08380 --N551	Q08380|LG3BP--N551	Q08380|LG3BP--N551 + HM	Q08380|LG3BP--N551 + HexNAc(2)Hex(6)	N551 + HM
sp|Q08380|LG3BP_HUMAN Galectin-3-binding protein OS=Homo sapiens GN=LGALS3BP PE=1 SV=1	Q08380	Q08380|LG3BP_HUMAN Galectin-3-binding protein OS=Homo sapiens GN=LGALS3BP PE=1 SV=1	Q08380|LG3BP	K.AAIPSALDTnSSK.S	238000	238000	s(HCT116_90min) r(2)	HCT116	HCT116-b2	N10(NGlycan/1378.4757)	N10(NGlycan/1378.4757)	10	551	551	N	N551	542	554	3.6e-05	0.0029	407.69	HexNAc(2)Hex(6)	HM	Q08380 --N551	Q08380|LG3BP--N551	Q08380|LG3BP--N551 + HM	Q08380|LG3BP--N551 + HexNAc(2)Hex(6)	N551 + HM
sp|Q08380|LG3BP_HUMAN Galectin-3-binding protein OS=Homo sapiens GN=LGALS3BP PE=1 SV=1	Q08380	Q08380|LG3BP_HUMAN Galectin-3-binding protein OS=Homo sapiens GN=LGALS3BP PE=1 SV=1	Q08380|LG3BP	K.AAIPSALDTnSSK.S	238000	238000	s(HCT116_90min) r(2)	HCT116	HCT116-b2	N10(NGlycan/1378.4757)	N10(NGlycan/1378.4757)	10	551	551	N	N551	542	554	1.8e-08	1.4e-06	540.86	HexNAc(2)Hex(6)	HM	Q08380 --N551	Q08380|LG3BP--N551	Q08380|LG3BP--N551 + HM	Q08380|LG3BP--N551 + HexNAc(2)Hex(6)	N551 + HM
sp|Q08380|LG3BP_HUMAN Galectin-3-binding protein OS=Homo sapiens GN=LGALS3BP PE=1 SV=1	Q08380	Q08380|LG3BP_HUMAN Galectin-3-binding protein OS=Homo sapiens GN=LGALS3BP PE=1 SV=1	Q08380|LG3BP	K.AAIPSALDTnSSK.S	238000	238000	s(HCT116_90min) r(2)	HCT116	HCT116-b2	N10(NGlycan/1378.4757)	N10(NGlycan/1378.4757)	10	551	551	N	N551	542	554	4.3e-07	3.5e-05	495.58	HexNAc(2)Hex(6)	HM	Q08380 --N551	Q08380|LG3BP--N551	Q08380|LG3BP--N551 + HM	Q08380|LG3BP--N551 + HexNAc(2)Hex(6)	N551 + HM
sp|Q08380|LG3BP_HUMAN Galectin-3-binding protein OS=Homo sapiens GN=LGALS3BP PE=1 SV=1	Q08380	Q08380|LG3BP_HUMAN Galectin-3-binding protein OS=Homo sapiens GN=LGALS3BP PE=1 SV=1	Q08380|LG3BP	K.AAIPSALDTnSSK.S	162000	162000	s(HCT116_90min) r(3)	HCT116	HCT116-b3	N10(NGlycan/1378.4757)	N10(NGlycan/1378.4757)	10	551	551	N	N551	542	554	5.6e-08	4.2e-06	537.87	HexNAc(2)Hex(6)	HM	Q08380 --N551	Q08380|LG3BP--N551	Q08380|LG3BP--N551 + HM	Q08380|LG3BP--N551 + HexNAc(2)Hex(6)	N551 + HM
sp|Q08380|LG3BP_HUMAN Galectin-3-binding protein OS=Homo sapiens GN=LGALS3BP PE=1 SV=1	Q08380	Q08380|LG3BP_HUMAN Galectin-3-binding protein OS=Homo sapiens GN=LGALS3BP PE=1 SV=1	Q08380|LG3BP	K.AAIPSALDTnSSK.S	162000	162000	s(HCT116_90min) r(3)	HCT116	HCT116-b3	N10(NGlycan/1378.4757)	N10(NGlycan/1378.4757)	10	551	551	N	N551	542	554	0.00023	0.017	333.01	HexNAc(2)Hex(6)	HM	Q08380 --N551	Q08380|LG3BP--N551	Q08380|LG3BP--N551 + HM	Q08380|LG3BP--N551 + HexNAc(2)Hex(6)	N551 + HM
sp|Q08380|LG3BP_HUMAN Galectin-3-binding protein OS=Homo sapiens GN=LGALS3BP PE=1 SV=1	Q08380	Q08380|LG3BP_HUMAN Galectin-3-binding protein OS=Homo sapiens GN=LGALS3BP PE=1 SV=1	Q08380|LG3BP	K.AAIPSALDTnSSK.S	162000	162000	s(HCT116_90min) r(3)	HCT116	HCT116-b3	N10(NGlycan/1378.4757)	N10(NGlycan/1378.4757)	10	551	551	N	N551	542	554	3.1e-08	2.3e-06	537.46	HexNAc(2)Hex(6)	HM	Q08380 --N551	Q08380|LG3BP--N551	Q08380|LG3BP--N551 + HM	Q08380|LG3BP--N551 + HexNAc(2)Hex(6)	N551 + HM
sp|Q08380|LG3BP_HUMAN Galectin-3-binding protein OS=Homo sapiens GN=LGALS3BP PE=1 SV=1	Q08380	Q08380|LG3BP_HUMAN Galectin-3-binding protein OS=Homo sapiens GN=LGALS3BP PE=1 SV=1	Q08380|LG3BP	K.AAIPSALDTnSSK.S	162000	162000	s(HCT116_90min) r(3)	HCT116	HCT116-b3	N10(NGlycan/1378.4757)	N10(NGlycan/1378.4757)	10	551	551	N	N551	542	554	8.7e-10	6.5e-08	603.64	HexNAc(2)Hex(6)	HM	Q08380 --N551	Q08380|LG3BP--N551	Q08380|LG3BP--N551 + HM	Q08380|LG3BP--N551 + HexNAc(2)Hex(6)	N551 + HM
sp|Q08380|LG3BP_HUMAN Galectin-3-binding protein OS=Homo sapiens GN=LGALS3BP PE=1 SV=1	Q08380	Q08380|LG3BP_HUMAN Galectin-3-binding protein OS=Homo sapiens GN=LGALS3BP PE=1 SV=1	Q08380|LG3BP	K.AAIPSALDTnSSK.S	72600	72600	s(HCT116_90min) r(1)	HCT116	HCT116-b1	N10(NGlycan/1378.4757)	N10(NGlycan/1378.4757)	10	551	551	N	N551	542	554	0.00037	0.025	328.95	HexNAc(2)Hex(6)	HM	Q08380 --N551	Q08380|LG3BP--N551	Q08380|LG3BP--N551 + HM	Q08380|LG3BP--N551 + HexNAc(2)Hex(6)	N551 + HM
sp|Q08380|LG3BP_HUMAN Galectin-3-binding protein OS=Homo sapiens GN=LGALS3BP PE=1 SV=1	Q08380	Q08380|LG3BP_HUMAN Galectin-3-binding protein OS=Homo sapiens GN=LGALS3BP PE=1 SV=1	Q08380|LG3BP	K.AAIPSALDTnSSK.S	131000	131000	s(HCT116_90min) r(1)	HCT116	HCT116-b1	N10(NGlycan/1540.5285)	N10(NGlycan/1540.5285)	10	551	551	N	N551	542	554	4.2e-08	3e-06	475.95	HexNAc(2)Hex(7)	HM	Q08380 --N551	Q08380|LG3BP--N551	Q08380|LG3BP--N551 + HM	Q08380|LG3BP--N551 + HexNAc(2)Hex(7)	N551 + HM
sp|Q08380|LG3BP_HUMAN Galectin-3-binding protein OS=Homo sapiens GN=LGALS3BP PE=1 SV=1	Q08380	Q08380|LG3BP_HUMAN Galectin-3-binding protein OS=Homo sapiens GN=LGALS3BP PE=1 SV=1	Q08380|LG3BP	K.AAIPSALDTnSSK.S	131000	131000	s(HCT116_90min) r(1)	HCT116	HCT116-b1	N10(NGlycan/1540.5285)	N10(NGlycan/1540.5285)	10	551	551	N	N551	542	554	8.5e-06	0.00059	372.98	HexNAc(2)Hex(7)	HM	Q08380 --N551	Q08380|LG3BP--N551	Q08380|LG3BP--N551 + HM	Q08380|LG3BP--N551 + HexNAc(2)Hex(7)	N551 + HM
sp|Q08380|LG3BP_HUMAN Galectin-3-binding protein OS=Homo sapiens GN=LGALS3BP PE=1 SV=1	Q08380	Q08380|LG3BP_HUMAN Galectin-3-binding protein OS=Homo sapiens GN=LGALS3BP PE=1 SV=1	Q08380|LG3BP	K.AAIPSALDTnSSK.S	131000	131000	s(HCT116_90min) r(1)	HCT116	HCT116-b1	N10(NGlycan/1540.5285)	N10(NGlycan/1540.5285)	10	551	551	N	N551	542	554	7.8e-08	5.5e-06	542.73	HexNAc(2)Hex(7)	HM	Q08380 --N551	Q08380|LG3BP--N551	Q08380|LG3BP--N551 + HM	Q08380|LG3BP--N551 + HexNAc(2)Hex(7)	N551 + HM
sp|Q08380|LG3BP_HUMAN Galectin-3-binding protein OS=Homo sapiens GN=LGALS3BP PE=1 SV=1	Q08380	Q08380|LG3BP_HUMAN Galectin-3-binding protein OS=Homo sapiens GN=LGALS3BP PE=1 SV=1	Q08380|LG3BP	K.AAIPSALDTnSSK.S	131000	131000	s(HCT116_90min) r(1)	HCT116	HCT116-b1	N10(NGlycan/1540.5285)	N10(NGlycan/1540.5285)	10	551	551	N	N551	542	554	2.4e-06	0.00017	366.63	HexNAc(2)Hex(7)	HM	Q08380 --N551	Q08380|LG3BP--N551	Q08380|LG3BP--N551 + HM	Q08380|LG3BP--N551 + HexNAc(2)Hex(7)	N551 + HM
sp|Q08380|LG3BP_HUMAN Galectin-3-binding protein OS=Homo sapiens GN=LGALS3BP PE=1 SV=1	Q08380	Q08380|LG3BP_HUMAN Galectin-3-binding protein OS=Homo sapiens GN=LGALS3BP PE=1 SV=1	Q08380|LG3BP	K.AAIPSALDTnSSK.S	131000	131000	s(HCT116_90min) r(1)	HCT116	HCT116-b1	N10(NGlycan/1540.5285)	N10(NGlycan/1540.5285)	10	551	551	N	N551	542	554	3.3e-08	2.3e-06	505.44	HexNAc(2)Hex(7)	HM	Q08380 --N551	Q08380|LG3BP--N551	Q08380|LG3BP--N551 + HM	Q08380|LG3BP--N551 + HexNAc(2)Hex(7)	N551 + HM
sp|Q08380|LG3BP_HUMAN Galectin-3-binding protein OS=Homo sapiens GN=LGALS3BP PE=1 SV=1	Q08380	Q08380|LG3BP_HUMAN Galectin-3-binding protein OS=Homo sapiens GN=LGALS3BP PE=1 SV=1	Q08380|LG3BP	K.AAIPSALDTnSSK.S	131000	131000	s(HCT116_90min) r(1)	HCT116	HCT116-b1	N10(NGlycan/1540.5285)	N10(NGlycan/1540.5285)	10	551	551	N	N551	542	554	2.2e-07	1.5e-05	452.16	HexNAc(2)Hex(7)	HM	Q08380 --N551	Q08380|LG3BP--N551	Q08380|LG3BP--N551 + HM	Q08380|LG3BP--N551 + HexNAc(2)Hex(7)	N551 + HM
sp|Q08380|LG3BP_HUMAN Galectin-3-binding protein OS=Homo sapiens GN=LGALS3BP PE=1 SV=1	Q08380	Q08380|LG3BP_HUMAN Galectin-3-binding protein OS=Homo sapiens GN=LGALS3BP PE=1 SV=1	Q08380|LG3BP	K.AAIPSALDTnSSK.S	194000	194000	s(HCT116_90min) r(2)	HCT116	HCT116-b2	N10(NGlycan/1540.5285)	N10(NGlycan/1540.5285)	10	551	551	N	N551	542	554	2.4e-06	0.00019	417.71	HexNAc(2)Hex(7)	HM	Q08380 --N551	Q08380|LG3BP--N551	Q08380|LG3BP--N551 + HM	Q08380|LG3BP--N551 + HexNAc(2)Hex(7)	N551 + HM
sp|Q08380|LG3BP_HUMAN Galectin-3-binding protein OS=Homo sapiens GN=LGALS3BP PE=1 SV=1	Q08380	Q08380|LG3BP_HUMAN Galectin-3-binding protein OS=Homo sapiens GN=LGALS3BP PE=1 SV=1	Q08380|LG3BP	K.AAIPSALDTnSSK.S	194000	194000	s(HCT116_90min) r(2)	HCT116	HCT116-b2	N10(NGlycan/1540.5285)	N10(NGlycan/1540.5285)	10	551	551	N	N551	542	554	3.2e-10	2.6e-08	602.82	HexNAc(2)Hex(7)	HM	Q08380 --N551	Q08380|LG3BP--N551	Q08380|LG3BP--N551 + HM	Q08380|LG3BP--N551 + HexNAc(2)Hex(7)	N551 + HM
sp|Q08380|LG3BP_HUMAN Galectin-3-binding protein OS=Homo sapiens GN=LGALS3BP PE=1 SV=1	Q08380	Q08380|LG3BP_HUMAN Galectin-3-binding protein OS=Homo sapiens GN=LGALS3BP PE=1 SV=1	Q08380|LG3BP	K.AAIPSALDTnSSK.S	194000	194000	s(HCT116_90min) r(2)	HCT116	HCT116-b2	N10(NGlycan/1540.5285)	N10(NGlycan/1540.5285)	10	551	551	N	N551	542	554	6.3e-08	5.1e-06	502.34	HexNAc(2)Hex(7)	HM	Q08380 --N551	Q08380|LG3BP--N551	Q08380|LG3BP--N551 + HM	Q08380|LG3BP--N551 + HexNAc(2)Hex(7)	N551 + HM
sp|Q08380|LG3BP_HUMAN Galectin-3-binding protein OS=Homo sapiens GN=LGALS3BP PE=1 SV=1	Q08380	Q08380|LG3BP_HUMAN Galectin-3-binding protein OS=Homo sapiens GN=LGALS3BP PE=1 SV=1	Q08380|LG3BP	K.AAIPSALDTnSSK.S	194000	194000	s(HCT116_90min) r(2)	HCT116	HCT116-b2	N10(NGlycan/1540.5285)	N10(NGlycan/1540.5285)	10	551	551	N	N551	542	554	9.5e-05	0.0077	342.96	HexNAc(2)Hex(7)	HM	Q08380 --N551	Q08380|LG3BP--N551	Q08380|LG3BP--N551 + HM	Q08380|LG3BP--N551 + HexNAc(2)Hex(7)	N551 + HM
sp|Q08380|LG3BP_HUMAN Galectin-3-binding protein OS=Homo sapiens GN=LGALS3BP PE=1 SV=1	Q08380	Q08380|LG3BP_HUMAN Galectin-3-binding protein OS=Homo sapiens GN=LGALS3BP PE=1 SV=1	Q08380|LG3BP	K.AAIPSALDTnSSK.S	194000	194000	s(HCT116_90min) r(2)	HCT116	HCT116-b2	N10(NGlycan/1540.5285)	N10(NGlycan/1540.5285)	10	551	551	N	N551	542	554	2e-08	1.7e-06	575.99	HexNAc(2)Hex(7)	HM	Q08380 --N551	Q08380|LG3BP--N551	Q08380|LG3BP--N551 + HM	Q08380|LG3BP--N551 + HexNAc(2)Hex(7)	N551 + HM
sp|Q08380|LG3BP_HUMAN Galectin-3-binding protein OS=Homo sapiens GN=LGALS3BP PE=1 SV=1	Q08380	Q08380|LG3BP_HUMAN Galectin-3-binding protein OS=Homo sapiens GN=LGALS3BP PE=1 SV=1	Q08380|LG3BP	K.AAIPSALDTnSSK.S	194000	194000	s(HCT116_90min) r(2)	HCT116	HCT116-b2	N10(NGlycan/1540.5285)	N10(NGlycan/1540.5285)	10	551	551	N	N551	542	554	2.4e-08	1.9e-06	527.88	HexNAc(2)Hex(7)	HM	Q08380 --N551	Q08380|LG3BP--N551	Q08380|LG3BP--N551 + HM	Q08380|LG3BP--N551 + HexNAc(2)Hex(7)	N551 + HM
sp|Q08380|LG3BP_HUMAN Galectin-3-binding protein OS=Homo sapiens GN=LGALS3BP PE=1 SV=1	Q08380	Q08380|LG3BP_HUMAN Galectin-3-binding protein OS=Homo sapiens GN=LGALS3BP PE=1 SV=1	Q08380|LG3BP	K.AAIPSALDTnSSK.S	136000	136000	s(HCT116_90min) r(3)	HCT116	HCT116-b3	N10(NGlycan/1540.5285)	N10(NGlycan/1540.5285)	10	551	551	N	N551	542	554	3.9e-08	2.9e-06	532.5	HexNAc(2)Hex(7)	HM	Q08380 --N551	Q08380|LG3BP--N551	Q08380|LG3BP--N551 + HM	Q08380|LG3BP--N551 + HexNAc(2)Hex(7)	N551 + HM
sp|Q08380|LG3BP_HUMAN Galectin-3-binding protein OS=Homo sapiens GN=LGALS3BP PE=1 SV=1	Q08380	Q08380|LG3BP_HUMAN Galectin-3-binding protein OS=Homo sapiens GN=LGALS3BP PE=1 SV=1	Q08380|LG3BP	K.AAIPSALDTnSSK.S	136000	136000	s(HCT116_90min) r(3)	HCT116	HCT116-b3	N10(NGlycan/1540.5285)	N10(NGlycan/1540.5285)	10	551	551	N	N551	542	554	2.8e-07	2.1e-05	470.71	HexNAc(2)Hex(7)	HM	Q08380 --N551	Q08380|LG3BP--N551	Q08380|LG3BP--N551 + HM	Q08380|LG3BP--N551 + HexNAc(2)Hex(7)	N551 + HM
sp|Q08380|LG3BP_HUMAN Galectin-3-binding protein OS=Homo sapiens GN=LGALS3BP PE=1 SV=1	Q08380	Q08380|LG3BP_HUMAN Galectin-3-binding protein OS=Homo sapiens GN=LGALS3BP PE=1 SV=1	Q08380|LG3BP	K.AAIPSALDTnSSK.S	136000	136000	s(HCT116_90min) r(3)	HCT116	HCT116-b3	N10(NGlycan/1540.5285)	N10(NGlycan/1540.5285)	10	551	551	N	N551	542	554	2.8e-06	0.00021	399.96	HexNAc(2)Hex(7)	HM	Q08380 --N551	Q08380|LG3BP--N551	Q08380|LG3BP--N551 + HM	Q08380|LG3BP--N551 + HexNAc(2)Hex(7)	N551 + HM
sp|Q08380|LG3BP_HUMAN Galectin-3-binding protein OS=Homo sapiens GN=LGALS3BP PE=1 SV=1	Q08380	Q08380|LG3BP_HUMAN Galectin-3-binding protein OS=Homo sapiens GN=LGALS3BP PE=1 SV=1	Q08380|LG3BP	K.AAIPSALDTnSSK.S	136000	136000	s(HCT116_90min) r(3)	HCT116	HCT116-b3	N10(NGlycan/1540.5285)	N10(NGlycan/1540.5285)	10	551	551	N	N551	542	554	4.4e-08	3.3e-06	482.88	HexNAc(2)Hex(7)	HM	Q08380 --N551	Q08380|LG3BP--N551	Q08380|LG3BP--N551 + HM	Q08380|LG3BP--N551 + HexNAc(2)Hex(7)	N551 + HM
sp|Q08380|LG3BP_HUMAN Galectin-3-binding protein OS=Homo sapiens GN=LGALS3BP PE=1 SV=1	Q08380	Q08380|LG3BP_HUMAN Galectin-3-binding protein OS=Homo sapiens GN=LGALS3BP PE=1 SV=1	Q08380|LG3BP	K.AAIPSALDTnSSK.S	160000	160000	s(HCT116_90min) r(2)	HCT116	HCT116-b2	N10(NGlycan/1548.5448)	N10(NGlycan/1548.5448)	10	551	551	N	N551	542	554	0.00013	0.011	315.82	HexNAc(3)Hex(4)NeuAc(1)	Sia	Q08380 --N551	Q08380|LG3BP--N551	Q08380|LG3BP--N551 + Sia	Q08380|LG3BP--N551 + HexNAc(3)Hex(4)NeuAc(1)	N551 + Sia
sp|Q08380|LG3BP_HUMAN Galectin-3-binding protein OS=Homo sapiens GN=LGALS3BP PE=1 SV=1	Q08380	Q08380|LG3BP_HUMAN Galectin-3-binding protein OS=Homo sapiens GN=LGALS3BP PE=1 SV=1	Q08380|LG3BP	K.AAIPSALDTnSSK.S	160000	160000	s(HCT116_90min) r(2)	HCT116	HCT116-b2	N10(NGlycan/1548.5448)	N10(NGlycan/1548.5448)	10	551	551	N	N551	542	554	1.9e-05	0.0015	404.59	HexNAc(3)Hex(4)NeuAc(1)	Sia	Q08380 --N551	Q08380|LG3BP--N551	Q08380|LG3BP--N551 + Sia	Q08380|LG3BP--N551 + HexNAc(3)Hex(4)NeuAc(1)	N551 + Sia
sp|Q08380|LG3BP_HUMAN Galectin-3-binding protein OS=Homo sapiens GN=LGALS3BP PE=1 SV=1	Q08380	Q08380|LG3BP_HUMAN Galectin-3-binding protein OS=Homo sapiens GN=LGALS3BP PE=1 SV=1	Q08380|LG3BP	K.AAIPSALDTnSSK.S	160000	160000	s(HCT116_90min) r(2)	HCT116	HCT116-b2	N10(NGlycan/1548.5448)	N10(NGlycan/1548.5448)	10	551	551	N	N551	542	554	2.3e-05	0.0019	399.29	HexNAc(3)Hex(4)NeuAc(1)	Sia	Q08380 --N551	Q08380|LG3BP--N551	Q08380|LG3BP--N551 + Sia	Q08380|LG3BP--N551 + HexNAc(3)Hex(4)NeuAc(1)	N551 + Sia
sp|Q08380|LG3BP_HUMAN Galectin-3-binding protein OS=Homo sapiens GN=LGALS3BP PE=1 SV=1	Q08380	Q08380|LG3BP_HUMAN Galectin-3-binding protein OS=Homo sapiens GN=LGALS3BP PE=1 SV=1	Q08380|LG3BP	K.AAIPSALDTnSSK.S	51500	51500	s(HCT116_90min) r(3)	HCT116	HCT116-b3	N10(NGlycan/1548.5448)	N10(NGlycan/1548.5448)	10	551	551	N	N551	542	554	6.9e-05	0.0051	342.54	HexNAc(3)Hex(4)NeuAc(1)	Sia	Q08380 --N551	Q08380|LG3BP--N551	Q08380|LG3BP--N551 + Sia	Q08380|LG3BP--N551 + HexNAc(3)Hex(4)NeuAc(1)	N551 + Sia
sp|Q08380|LG3BP_HUMAN Galectin-3-binding protein OS=Homo sapiens GN=LGALS3BP PE=1 SV=1	Q08380	Q08380|LG3BP_HUMAN Galectin-3-binding protein OS=Homo sapiens GN=LGALS3BP PE=1 SV=1	Q08380|LG3BP	K.AAIPSALDTnSSK.S	79400	79400	s(HCT116_90min) r(2)	HCT116	HCT116-b2	N10(NGlycan/1548.5448)	N10(NGlycan/1548.5448)	10	551	551	N	N551	542	554	5.6e-06	0.00046	429.38	HexNAc(3)Hex(4)NeuAc(1)	Sia	Q08380 --N551	Q08380|LG3BP--N551	Q08380|LG3BP--N551 + Sia	Q08380|LG3BP--N551 + HexNAc(3)Hex(4)NeuAc(1)	N551 + Sia
sp|Q08380|LG3BP_HUMAN Galectin-3-binding protein OS=Homo sapiens GN=LGALS3BP PE=1 SV=1	Q08380	Q08380|LG3BP_HUMAN Galectin-3-binding protein OS=Homo sapiens GN=LGALS3BP PE=1 SV=1	Q08380|LG3BP	K.AAIPSALDTnSSK.S	79400	79400	s(HCT116_90min) r(2)	HCT116	HCT116-b2	N10(NGlycan/1548.5448)	N10(NGlycan/1548.5448)	10	551	551	N	N551	542	554	1e-06	8.5e-05	499.36	HexNAc(3)Hex(4)NeuAc(1)	Sia	Q08380 --N551	Q08380|LG3BP--N551	Q08380|LG3BP--N551 + Sia	Q08380|LG3BP--N551 + HexNAc(3)Hex(4)NeuAc(1)	N551 + Sia
sp|Q08380|LG3BP_HUMAN Galectin-3-binding protein OS=Homo sapiens GN=LGALS3BP PE=1 SV=1	Q08380	Q08380|LG3BP_HUMAN Galectin-3-binding protein OS=Homo sapiens GN=LGALS3BP PE=1 SV=1	Q08380|LG3BP	K.AAIPSALDTnSSK.S	6270	6270	s(HCT116_90min) r(2)	HCT116	HCT116-b2	N10(NGlycan/1565.5601)	N10(NGlycan/1565.5601)	10	551	551	N	N551	542	554	0.00034	0.027	335.22	HexNAc(3)Hex(5)Fuc(1)	Fuc	Q08380 --N551	Q08380|LG3BP--N551	Q08380|LG3BP--N551 + Fuc	Q08380|LG3BP--N551 + HexNAc(3)Hex(5)Fuc(1)	N551 + Fuc
sp|Q08380|LG3BP_HUMAN Galectin-3-binding protein OS=Homo sapiens GN=LGALS3BP PE=1 SV=1	Q08380	Q08380|LG3BP_HUMAN Galectin-3-binding protein OS=Homo sapiens GN=LGALS3BP PE=1 SV=1	Q08380|LG3BP	K.AAIPSALDTnSSK.S	194000	194000	s(HCT116_90min) r(1)	HCT116	HCT116-b1	N10(NGlycan/1581.5551)	N10(NGlycan/1581.5551)	10	551	551	N	N551	542	554	3.4e-06	0.00024	302.79	HexNAc(3)Hex(6)	C or Hyb	Q08380 --N551	Q08380|LG3BP--N551	Q08380|LG3BP--N551 + C or Hyb	Q08380|LG3BP--N551 + HexNAc(3)Hex(6)	N551 + C or Hyb
sp|Q08380|LG3BP_HUMAN Galectin-3-binding protein OS=Homo sapiens GN=LGALS3BP PE=1 SV=1	Q08380	Q08380|LG3BP_HUMAN Galectin-3-binding protein OS=Homo sapiens GN=LGALS3BP PE=1 SV=1	Q08380|LG3BP	K.AAIPSALDTnSSK.S	61200	61200	s(HCT116_90min) r(1)	HCT116	HCT116-b1	N10(NGlycan/1622.5816)	N10(NGlycan/1622.5816)	10	551	551	N	N551	542	554	1.6e-07	1.1e-05	372.94	HexNAc(4)Hex(5)	C or Hyb	Q08380 --N551	Q08380|LG3BP--N551	Q08380|LG3BP--N551 + C or Hyb	Q08380|LG3BP--N551 + HexNAc(4)Hex(5)	N551 + C or Hyb
sp|Q08380|LG3BP_HUMAN Galectin-3-binding protein OS=Homo sapiens GN=LGALS3BP PE=1 SV=1	Q08380	Q08380|LG3BP_HUMAN Galectin-3-binding protein OS=Homo sapiens GN=LGALS3BP PE=1 SV=1	Q08380|LG3BP	K.AAIPSALDTnSSK.S	74000	74000	s(HCT116_90min) r(2)	HCT116	HCT116-b2	N10(NGlycan/1622.5816)	N10(NGlycan/1622.5816)	10	551	551	N	N551	542	554	0.00013	0.01	316.37	HexNAc(4)Hex(5)	C or Hyb	Q08380 --N551	Q08380|LG3BP--N551	Q08380|LG3BP--N551 + C or Hyb	Q08380|LG3BP--N551 + HexNAc(4)Hex(5)	N551 + C or Hyb
sp|Q08380|LG3BP_HUMAN Galectin-3-binding protein OS=Homo sapiens GN=LGALS3BP PE=1 SV=1	Q08380	Q08380|LG3BP_HUMAN Galectin-3-binding protein OS=Homo sapiens GN=LGALS3BP PE=1 SV=1	Q08380|LG3BP	K.AAIPSALDTnSSK.S	74000	74000	s(HCT116_90min) r(2)	HCT116	HCT116-b2	N10(NGlycan/1622.5816)	N10(NGlycan/1622.5816)	10	551	551	N	N551	542	554	5.1e-08	4.2e-06	457.95	HexNAc(4)Hex(5)	C or Hyb	Q08380 --N551	Q08380|LG3BP--N551	Q08380|LG3BP--N551 + C or Hyb	Q08380|LG3BP--N551 + HexNAc(4)Hex(5)	N551 + C or Hyb
sp|Q08380|LG3BP_HUMAN Galectin-3-binding protein OS=Homo sapiens GN=LGALS3BP PE=1 SV=1	Q08380	Q08380|LG3BP_HUMAN Galectin-3-binding protein OS=Homo sapiens GN=LGALS3BP PE=1 SV=1	Q08380|LG3BP	K.AAIPSALDTnSSK.S	74000	74000	s(HCT116_90min) r(2)	HCT116	HCT116-b2	N10(NGlycan/1622.5816)	N10(NGlycan/1622.5816)	10	551	551	N	N551	542	554	8.3e-07	6.8e-05	389.2	HexNAc(4)Hex(5)	C or Hyb	Q08380 --N551	Q08380|LG3BP--N551	Q08380|LG3BP--N551 + C or Hyb	Q08380|LG3BP--N551 + HexNAc(4)Hex(5)	N551 + C or Hyb
sp|Q08380|LG3BP_HUMAN Galectin-3-binding protein OS=Homo sapiens GN=LGALS3BP PE=1 SV=1	Q08380	Q08380|LG3BP_HUMAN Galectin-3-binding protein OS=Homo sapiens GN=LGALS3BP PE=1 SV=1	Q08380|LG3BP	K.AAIPSALDTnSSK.S	55000	55000	s(HCT116_90min) r(3)	HCT116	HCT116-b3	N10(NGlycan/1622.5816)	N10(NGlycan/1622.5816)	10	551	551	N	N551	542	554	0.00022	0.016	303.09	HexNAc(4)Hex(5)	C or Hyb	Q08380 --N551	Q08380|LG3BP--N551	Q08380|LG3BP--N551 + C or Hyb	Q08380|LG3BP--N551 + HexNAc(4)Hex(5)	N551 + C or Hyb
sp|Q08380|LG3BP_HUMAN Galectin-3-binding protein OS=Homo sapiens GN=LGALS3BP PE=1 SV=1	Q08380	Q08380|LG3BP_HUMAN Galectin-3-binding protein OS=Homo sapiens GN=LGALS3BP PE=1 SV=1	Q08380|LG3BP	K.AAIPSALDTnSSK.S	55000	55000	s(HCT116_90min) r(3)	HCT116	HCT116-b3	N10(NGlycan/1622.5816)	N10(NGlycan/1622.5816)	10	551	551	N	N551	542	554	2.2e-05	0.0017	330.34	HexNAc(4)Hex(5)	C or Hyb	Q08380 --N551	Q08380|LG3BP--N551	Q08380|LG3BP--N551 + C or Hyb	Q08380|LG3BP--N551 + HexNAc(4)Hex(5)	N551 + C or Hyb
sp|Q08380|LG3BP_HUMAN Galectin-3-binding protein OS=Homo sapiens GN=LGALS3BP PE=1 SV=1	Q08380	Q08380|LG3BP_HUMAN Galectin-3-binding protein OS=Homo sapiens GN=LGALS3BP PE=1 SV=1	Q08380|LG3BP	K.AAIPSALDTnSSK.S	91100	91100	s(HCT116_90min) r(2)	HCT116	HCT116-b2	N10(NGlycan/1622.5816)	N10(NGlycan/1622.5816)	10	551	551	N	N551	542	554	0.00026	0.021	307.38	HexNAc(4)Hex(5)	C or Hyb	Q08380 --N551	Q08380|LG3BP--N551	Q08380|LG3BP--N551 + C or Hyb	Q08380|LG3BP--N551 + HexNAc(4)Hex(5)	N551 + C or Hyb
sp|Q08380|LG3BP_HUMAN Galectin-3-binding protein OS=Homo sapiens GN=LGALS3BP PE=1 SV=1	Q08380	Q08380|LG3BP_HUMAN Galectin-3-binding protein OS=Homo sapiens GN=LGALS3BP PE=1 SV=1	Q08380|LG3BP	K.AAIPSALDTnSSK.S	91100	91100	s(HCT116_90min) r(2)	HCT116	HCT116-b2	N10(NGlycan/1622.5816)	N10(NGlycan/1622.5816)	10	551	551	N	N551	542	554	0.00029	0.023	327.4	HexNAc(4)Hex(5)	C or Hyb	Q08380 --N551	Q08380|LG3BP--N551	Q08380|LG3BP--N551 + C or Hyb	Q08380|LG3BP--N551 + HexNAc(4)Hex(5)	N551 + C or Hyb
sp|Q08380|LG3BP_HUMAN Galectin-3-binding protein OS=Homo sapiens GN=LGALS3BP PE=1 SV=1	Q08380	Q08380|LG3BP_HUMAN Galectin-3-binding protein OS=Homo sapiens GN=LGALS3BP PE=1 SV=1	Q08380|LG3BP	K.AAIPSALDTnSSK.S	452000	452000	s(HCT116_90min) r(1)	HCT116	HCT116-b1	N10(NGlycan/1702.5813)	N10(NGlycan/1702.5813)	10	551	551	N	N551	542	554	6e-08	4.2e-06	441.39	HexNAc(2)Hex(8)	HM	Q08380 --N551	Q08380|LG3BP--N551	Q08380|LG3BP--N551 + HM	Q08380|LG3BP--N551 + HexNAc(2)Hex(8)	N551 + HM
sp|Q08380|LG3BP_HUMAN Galectin-3-binding protein OS=Homo sapiens GN=LGALS3BP PE=1 SV=1	Q08380	Q08380|LG3BP_HUMAN Galectin-3-binding protein OS=Homo sapiens GN=LGALS3BP PE=1 SV=1	Q08380|LG3BP	K.AAIPSALDTnSSK.S	452000	452000	s(HCT116_90min) r(1)	HCT116	HCT116-b1	N10(NGlycan/1702.5813)	N10(NGlycan/1702.5813)	10	551	551	N	N551	542	554	2.7e-09	1.9e-07	599.61	HexNAc(2)Hex(8)	HM	Q08380 --N551	Q08380|LG3BP--N551	Q08380|LG3BP--N551 + HM	Q08380|LG3BP--N551 + HexNAc(2)Hex(8)	N551 + HM
sp|Q08380|LG3BP_HUMAN Galectin-3-binding protein OS=Homo sapiens GN=LGALS3BP PE=1 SV=1	Q08380	Q08380|LG3BP_HUMAN Galectin-3-binding protein OS=Homo sapiens GN=LGALS3BP PE=1 SV=1	Q08380|LG3BP	K.AAIPSALDTnSSK.S	452000	452000	s(HCT116_90min) r(1)	HCT116	HCT116-b1	N10(NGlycan/1702.5813)	N10(NGlycan/1702.5813)	10	551	551	N	N551	542	554	7.2e-06	0.0005	372.07	HexNAc(2)Hex(8)	HM	Q08380 --N551	Q08380|LG3BP--N551	Q08380|LG3BP--N551 + HM	Q08380|LG3BP--N551 + HexNAc(2)Hex(8)	N551 + HM
sp|Q08380|LG3BP_HUMAN Galectin-3-binding protein OS=Homo sapiens GN=LGALS3BP PE=1 SV=1	Q08380	Q08380|LG3BP_HUMAN Galectin-3-binding protein OS=Homo sapiens GN=LGALS3BP PE=1 SV=1	Q08380|LG3BP	K.AAIPSALDTnSSK.S	452000	452000	s(HCT116_90min) r(1)	HCT116	HCT116-b1	N10(NGlycan/1702.5813)	N10(NGlycan/1702.5813)	10	551	551	N	N551	542	554	0.00044	0.03	338.78	HexNAc(2)Hex(8)	HM	Q08380 --N551	Q08380|LG3BP--N551	Q08380|LG3BP--N551 + HM	Q08380|LG3BP--N551 + HexNAc(2)Hex(8)	N551 + HM
sp|Q08380|LG3BP_HUMAN Galectin-3-binding protein OS=Homo sapiens GN=LGALS3BP PE=1 SV=1	Q08380	Q08380|LG3BP_HUMAN Galectin-3-binding protein OS=Homo sapiens GN=LGALS3BP PE=1 SV=1	Q08380|LG3BP	K.AAIPSALDTnSSK.S	452000	452000	s(HCT116_90min) r(1)	HCT116	HCT116-b1	N10(NGlycan/1702.5813)	N10(NGlycan/1702.5813)	10	551	551	N	N551	542	554	3.5e-08	2.5e-06	468.73	HexNAc(2)Hex(8)	HM	Q08380 --N551	Q08380|LG3BP--N551	Q08380|LG3BP--N551 + HM	Q08380|LG3BP--N551 + HexNAc(2)Hex(8)	N551 + HM
sp|Q08380|LG3BP_HUMAN Galectin-3-binding protein OS=Homo sapiens GN=LGALS3BP PE=1 SV=1	Q08380	Q08380|LG3BP_HUMAN Galectin-3-binding protein OS=Homo sapiens GN=LGALS3BP PE=1 SV=1	Q08380|LG3BP	K.AAIPSALDTnSSK.S	535000	535000	s(HCT116_90min) r(2)	HCT116	HCT116-b2	N10(NGlycan/1702.5813)	N10(NGlycan/1702.5813)	10	551	551	N	N551	542	554	2.7e-07	2.2e-05	468.36	HexNAc(2)Hex(8)	HM	Q08380 --N551	Q08380|LG3BP--N551	Q08380|LG3BP--N551 + HM	Q08380|LG3BP--N551 + HexNAc(2)Hex(8)	N551 + HM
sp|Q08380|LG3BP_HUMAN Galectin-3-binding protein OS=Homo sapiens GN=LGALS3BP PE=1 SV=1	Q08380	Q08380|LG3BP_HUMAN Galectin-3-binding protein OS=Homo sapiens GN=LGALS3BP PE=1 SV=1	Q08380|LG3BP	K.AAIPSALDTnSSK.S	535000	535000	s(HCT116_90min) r(2)	HCT116	HCT116-b2	N10(NGlycan/1702.5813)	N10(NGlycan/1702.5813)	10	551	551	N	N551	542	554	3.1e-08	2.5e-06	552.24	HexNAc(2)Hex(8)	HM	Q08380 --N551	Q08380|LG3BP--N551	Q08380|LG3BP--N551 + HM	Q08380|LG3BP--N551 + HexNAc(2)Hex(8)	N551 + HM
sp|Q08380|LG3BP_HUMAN Galectin-3-binding protein OS=Homo sapiens GN=LGALS3BP PE=1 SV=1	Q08380	Q08380|LG3BP_HUMAN Galectin-3-binding protein OS=Homo sapiens GN=LGALS3BP PE=1 SV=1	Q08380|LG3BP	K.AAIPSALDTnSSK.S	535000	535000	s(HCT116_90min) r(2)	HCT116	HCT116-b2	N10(NGlycan/1702.5813)	N10(NGlycan/1702.5813)	10	551	551	N	N551	542	554	8e-08	6.5e-06	466.53	HexNAc(2)Hex(8)	HM	Q08380 --N551	Q08380|LG3BP--N551	Q08380|LG3BP--N551 + HM	Q08380|LG3BP--N551 + HexNAc(2)Hex(8)	N551 + HM
sp|Q08380|LG3BP_HUMAN Galectin-3-binding protein OS=Homo sapiens GN=LGALS3BP PE=1 SV=1	Q08380	Q08380|LG3BP_HUMAN Galectin-3-binding protein OS=Homo sapiens GN=LGALS3BP PE=1 SV=1	Q08380|LG3BP	K.AAIPSALDTnSSK.S	535000	535000	s(HCT116_90min) r(2)	HCT116	HCT116-b2	N10(NGlycan/1702.5813)	N10(NGlycan/1702.5813)	10	551	551	N	N551	542	554	4.7e-08	3.8e-06	501.42	HexNAc(2)Hex(8)	HM	Q08380 --N551	Q08380|LG3BP--N551	Q08380|LG3BP--N551 + HM	Q08380|LG3BP--N551 + HexNAc(2)Hex(8)	N551 + HM
sp|Q08380|LG3BP_HUMAN Galectin-3-binding protein OS=Homo sapiens GN=LGALS3BP PE=1 SV=1	Q08380	Q08380|LG3BP_HUMAN Galectin-3-binding protein OS=Homo sapiens GN=LGALS3BP PE=1 SV=1	Q08380|LG3BP	K.AAIPSALDTnSSK.S	535000	535000	s(HCT116_90min) r(2)	HCT116	HCT116-b2	N10(NGlycan/1702.5813)	N10(NGlycan/1702.5813)	10	551	551	N	N551	542	554	6e-08	4.8e-06	446.42	HexNAc(2)Hex(8)	HM	Q08380 --N551	Q08380|LG3BP--N551	Q08380|LG3BP--N551 + HM	Q08380|LG3BP--N551 + HexNAc(2)Hex(8)	N551 + HM
sp|Q08380|LG3BP_HUMAN Galectin-3-binding protein OS=Homo sapiens GN=LGALS3BP PE=1 SV=1	Q08380	Q08380|LG3BP_HUMAN Galectin-3-binding protein OS=Homo sapiens GN=LGALS3BP PE=1 SV=1	Q08380|LG3BP	K.AAIPSALDTnSSK.S	535000	535000	s(HCT116_90min) r(2)	HCT116	HCT116-b2	N10(NGlycan/1702.5813)	N10(NGlycan/1702.5813)	10	551	551	N	N551	542	554	2.4e-07	2e-05	415.17	HexNAc(2)Hex(8)	HM	Q08380 --N551	Q08380|LG3BP--N551	Q08380|LG3BP--N551 + HM	Q08380|LG3BP--N551 + HexNAc(2)Hex(8)	N551 + HM
sp|Q08380|LG3BP_HUMAN Galectin-3-binding protein OS=Homo sapiens GN=LGALS3BP PE=1 SV=1	Q08380	Q08380|LG3BP_HUMAN Galectin-3-binding protein OS=Homo sapiens GN=LGALS3BP PE=1 SV=1	Q08380|LG3BP	K.AAIPSALDTnSSK.S	436000	436000	s(HCT116_90min) r(3)	HCT116	HCT116-b3	N10(NGlycan/1702.5813)	N10(NGlycan/1702.5813)	10	551	551	N	N551	542	554	6.8e-07	5.1e-05	450	HexNAc(2)Hex(8)	HM	Q08380 --N551	Q08380|LG3BP--N551	Q08380|LG3BP--N551 + HM	Q08380|LG3BP--N551 + HexNAc(2)Hex(8)	N551 + HM
sp|Q08380|LG3BP_HUMAN Galectin-3-binding protein OS=Homo sapiens GN=LGALS3BP PE=1 SV=1	Q08380	Q08380|LG3BP_HUMAN Galectin-3-binding protein OS=Homo sapiens GN=LGALS3BP PE=1 SV=1	Q08380|LG3BP	K.AAIPSALDTnSSK.S	436000	436000	s(HCT116_90min) r(3)	HCT116	HCT116-b3	N10(NGlycan/1702.5813)	N10(NGlycan/1702.5813)	10	551	551	N	N551	542	554	1.8e-06	0.00014	429.85	HexNAc(2)Hex(8)	HM	Q08380 --N551	Q08380|LG3BP--N551	Q08380|LG3BP--N551 + HM	Q08380|LG3BP--N551 + HexNAc(2)Hex(8)	N551 + HM
sp|Q08380|LG3BP_HUMAN Galectin-3-binding protein OS=Homo sapiens GN=LGALS3BP PE=1 SV=1	Q08380	Q08380|LG3BP_HUMAN Galectin-3-binding protein OS=Homo sapiens GN=LGALS3BP PE=1 SV=1	Q08380|LG3BP	K.AAIPSALDTnSSK.S	436000	436000	s(HCT116_90min) r(3)	HCT116	HCT116-b3	N10(NGlycan/1702.5813)	N10(NGlycan/1702.5813)	10	551	551	N	N551	542	554	3.3e-08	2.5e-06	576.98	HexNAc(2)Hex(8)	HM	Q08380 --N551	Q08380|LG3BP--N551	Q08380|LG3BP--N551 + HM	Q08380|LG3BP--N551 + HexNAc(2)Hex(8)	N551 + HM
sp|Q08380|LG3BP_HUMAN Galectin-3-binding protein OS=Homo sapiens GN=LGALS3BP PE=1 SV=1	Q08380	Q08380|LG3BP_HUMAN Galectin-3-binding protein OS=Homo sapiens GN=LGALS3BP PE=1 SV=1	Q08380|LG3BP	K.AAIPSALDTnSSK.S	436000	436000	s(HCT116_90min) r(3)	HCT116	HCT116-b3	N10(NGlycan/1702.5813)	N10(NGlycan/1702.5813)	10	551	551	N	N551	542	554	1.4e-08	1e-06	568.45	HexNAc(2)Hex(8)	HM	Q08380 --N551	Q08380|LG3BP--N551	Q08380|LG3BP--N551 + HM	Q08380|LG3BP--N551 + HexNAc(2)Hex(8)	N551 + HM
sp|Q08380|LG3BP_HUMAN Galectin-3-binding protein OS=Homo sapiens GN=LGALS3BP PE=1 SV=1	Q08380	Q08380|LG3BP_HUMAN Galectin-3-binding protein OS=Homo sapiens GN=LGALS3BP PE=1 SV=1	Q08380|LG3BP	K.AAIPSALDTnSSK.S	436000	436000	s(HCT116_90min) r(3)	HCT116	HCT116-b3	N10(NGlycan/1702.5813)	N10(NGlycan/1702.5813)	10	551	551	N	N551	542	554	1.4e-08	1e-06	579.9	HexNAc(2)Hex(8)	HM	Q08380 --N551	Q08380|LG3BP--N551	Q08380|LG3BP--N551 + HM	Q08380|LG3BP--N551 + HexNAc(2)Hex(8)	N551 + HM
sp|Q08380|LG3BP_HUMAN Galectin-3-binding protein OS=Homo sapiens GN=LGALS3BP PE=1 SV=1	Q08380	Q08380|LG3BP_HUMAN Galectin-3-binding protein OS=Homo sapiens GN=LGALS3BP PE=1 SV=1	Q08380|LG3BP	K.AAIPSALDTnSSK.S	436000	436000	s(HCT116_90min) r(3)	HCT116	HCT116-b3	N10(NGlycan/1702.5813)	N10(NGlycan/1702.5813)	10	551	551	N	N551	542	554	2.7e-09	2e-07	597.72	HexNAc(2)Hex(8)	HM	Q08380 --N551	Q08380|LG3BP--N551	Q08380|LG3BP--N551 + HM	Q08380|LG3BP--N551 + HexNAc(2)Hex(8)	N551 + HM
sp|Q08380|LG3BP_HUMAN Galectin-3-binding protein OS=Homo sapiens GN=LGALS3BP PE=1 SV=1	Q08380	Q08380|LG3BP_HUMAN Galectin-3-binding protein OS=Homo sapiens GN=LGALS3BP PE=1 SV=1	Q08380|LG3BP	K.AAIPSALDTnSSK.S	436000	436000	s(HCT116_90min) r(3)	HCT116	HCT116-b3	N10(NGlycan/1702.5813)	N10(NGlycan/1702.5813)	10	551	551	N	N551	542	554	6.3e-08	4.7e-06	440.57	HexNAc(2)Hex(8)	HM	Q08380 --N551	Q08380|LG3BP--N551	Q08380|LG3BP--N551 + HM	Q08380|LG3BP--N551 + HexNAc(2)Hex(8)	N551 + HM
sp|Q08380|LG3BP_HUMAN Galectin-3-binding protein OS=Homo sapiens GN=LGALS3BP PE=1 SV=1	Q08380	Q08380|LG3BP_HUMAN Galectin-3-binding protein OS=Homo sapiens GN=LGALS3BP PE=1 SV=1	Q08380|LG3BP	K.AAIPSALDTnSSK.S	436000	436000	s(HCT116_90min) r(3)	HCT116	HCT116-b3	N10(NGlycan/1702.5813)	N10(NGlycan/1702.5813)	10	551	551	N	N551	542	554	5.4e-07	4e-05	409.43	HexNAc(2)Hex(8)	HM	Q08380 --N551	Q08380|LG3BP--N551	Q08380|LG3BP--N551 + HM	Q08380|LG3BP--N551 + HexNAc(2)Hex(8)	N551 + HM
sp|Q08380|LG3BP_HUMAN Galectin-3-binding protein OS=Homo sapiens GN=LGALS3BP PE=1 SV=1	Q08380	Q08380|LG3BP_HUMAN Galectin-3-binding protein OS=Homo sapiens GN=LGALS3BP PE=1 SV=1	Q08380|LG3BP	K.AAIPSALDTnSSK.S	436000	436000	s(HCT116_90min) r(3)	HCT116	HCT116-b3	N10(NGlycan/1702.5813)	N10(NGlycan/1702.5813)	10	551	551	N	N551	542	554	3.5e-07	2.6e-05	461.6	HexNAc(2)Hex(8)	HM	Q08380 --N551	Q08380|LG3BP--N551	Q08380|LG3BP--N551 + HM	Q08380|LG3BP--N551 + HexNAc(2)Hex(8)	N551 + HM
sp|Q08380|LG3BP_HUMAN Galectin-3-binding protein OS=Homo sapiens GN=LGALS3BP PE=1 SV=1	Q08380	Q08380|LG3BP_HUMAN Galectin-3-binding protein OS=Homo sapiens GN=LGALS3BP PE=1 SV=1	Q08380|LG3BP	K.AAIPSALDTnSSK.S	436000	436000	s(HCT116_90min) r(3)	HCT116	HCT116-b3	N10(NGlycan/1702.5813)	N10(NGlycan/1702.5813)	10	551	551	N	N551	542	554	5.8e-08	4.4e-06	479.73	HexNAc(2)Hex(8)	HM	Q08380 --N551	Q08380|LG3BP--N551	Q08380|LG3BP--N551 + HM	Q08380|LG3BP--N551 + HexNAc(2)Hex(8)	N551 + HM
sp|Q08380|LG3BP_HUMAN Galectin-3-binding protein OS=Homo sapiens GN=LGALS3BP PE=1 SV=1	Q08380	Q08380|LG3BP_HUMAN Galectin-3-binding protein OS=Homo sapiens GN=LGALS3BP PE=1 SV=1	Q08380|LG3BP	K.AAIPSALDTnSSK.S	436000	436000	s(HCT116_90min) r(3)	HCT116	HCT116-b3	N10(NGlycan/1702.5813)	N10(NGlycan/1702.5813)	10	551	551	N	N551	542	554	1.4e-06	0.0001	357.89	HexNAc(2)Hex(8)	HM	Q08380 --N551	Q08380|LG3BP--N551	Q08380|LG3BP--N551 + HM	Q08380|LG3BP--N551 + HexNAc(2)Hex(8)	N551 + HM
sp|Q08380|LG3BP_HUMAN Galectin-3-binding protein OS=Homo sapiens GN=LGALS3BP PE=1 SV=1	Q08380	Q08380|LG3BP_HUMAN Galectin-3-binding protein OS=Homo sapiens GN=LGALS3BP PE=1 SV=1	Q08380|LG3BP	K.AAIPSALDTnSSK.S	214000	214000	s(HCT116_90min) r(1)	HCT116	HCT116-b1	N10(NGlycan/1702.5813)	N10(NGlycan/1702.5813)	10	551	551	N	N551	542	554	6.9e-08	4.8e-06	463.23	HexNAc(2)Hex(8)	HM	Q08380 --N551	Q08380|LG3BP--N551	Q08380|LG3BP--N551 + HM	Q08380|LG3BP--N551 + HexNAc(2)Hex(8)	N551 + HM
sp|Q08380|LG3BP_HUMAN Galectin-3-binding protein OS=Homo sapiens GN=LGALS3BP PE=1 SV=1	Q08380	Q08380|LG3BP_HUMAN Galectin-3-binding protein OS=Homo sapiens GN=LGALS3BP PE=1 SV=1	Q08380|LG3BP	K.AAIPSALDTnSSK.S	214000	214000	s(HCT116_90min) r(1)	HCT116	HCT116-b1	N10(NGlycan/1702.5813)	N10(NGlycan/1702.5813)	10	551	551	N	N551	542	554	1.2e-07	8.2e-06	451.19	HexNAc(2)Hex(8)	HM	Q08380 --N551	Q08380|LG3BP--N551	Q08380|LG3BP--N551 + HM	Q08380|LG3BP--N551 + HexNAc(2)Hex(8)	N551 + HM
sp|Q08380|LG3BP_HUMAN Galectin-3-binding protein OS=Homo sapiens GN=LGALS3BP PE=1 SV=1	Q08380	Q08380|LG3BP_HUMAN Galectin-3-binding protein OS=Homo sapiens GN=LGALS3BP PE=1 SV=1	Q08380|LG3BP	K.AAIPSALDTnSSK.S	214000	214000	s(HCT116_90min) r(1)	HCT116	HCT116-b1	N10(NGlycan/1702.5813)	N10(NGlycan/1702.5813)	10	551	551	N	N551	542	554	5.2e-08	3.7e-06	469.54	HexNAc(2)Hex(8)	HM	Q08380 --N551	Q08380|LG3BP--N551	Q08380|LG3BP--N551 + HM	Q08380|LG3BP--N551 + HexNAc(2)Hex(8)	N551 + HM
sp|Q08380|LG3BP_HUMAN Galectin-3-binding protein OS=Homo sapiens GN=LGALS3BP PE=1 SV=1	Q08380	Q08380|LG3BP_HUMAN Galectin-3-binding protein OS=Homo sapiens GN=LGALS3BP PE=1 SV=1	Q08380|LG3BP	K.AAIPSALDTnSSK.S	214000	214000	s(HCT116_90min) r(1)	HCT116	HCT116-b1	N10(NGlycan/1702.5813)	N10(NGlycan/1702.5813)	10	551	551	N	N551	542	554	7.5e-06	0.00052	379.86	HexNAc(2)Hex(8)	HM	Q08380 --N551	Q08380|LG3BP--N551	Q08380|LG3BP--N551 + HM	Q08380|LG3BP--N551 + HexNAc(2)Hex(8)	N551 + HM
sp|Q08380|LG3BP_HUMAN Galectin-3-binding protein OS=Homo sapiens GN=LGALS3BP PE=1 SV=1	Q08380	Q08380|LG3BP_HUMAN Galectin-3-binding protein OS=Homo sapiens GN=LGALS3BP PE=1 SV=1	Q08380|LG3BP	K.AAIPSALDTnSSK.S	197000	197000	s(HCT116_90min) r(2)	HCT116	HCT116-b2	N10(NGlycan/1702.5813)	N10(NGlycan/1702.5813)	10	551	551	N	N551	542	554	6.4e-08	5.2e-06	511.21	HexNAc(2)Hex(8)	HM	Q08380 --N551	Q08380|LG3BP--N551	Q08380|LG3BP--N551 + HM	Q08380|LG3BP--N551 + HexNAc(2)Hex(8)	N551 + HM
sp|Q08380|LG3BP_HUMAN Galectin-3-binding protein OS=Homo sapiens GN=LGALS3BP PE=1 SV=1	Q08380	Q08380|LG3BP_HUMAN Galectin-3-binding protein OS=Homo sapiens GN=LGALS3BP PE=1 SV=1	Q08380|LG3BP	K.AAIPSALDTnSSK.S	197000	197000	s(HCT116_90min) r(2)	HCT116	HCT116-b2	N10(NGlycan/1702.5813)	N10(NGlycan/1702.5813)	10	551	551	N	N551	542	554	1.1e-07	8.9e-06	488.93	HexNAc(2)Hex(8)	HM	Q08380 --N551	Q08380|LG3BP--N551	Q08380|LG3BP--N551 + HM	Q08380|LG3BP--N551 + HexNAc(2)Hex(8)	N551 + HM
sp|Q08380|LG3BP_HUMAN Galectin-3-binding protein OS=Homo sapiens GN=LGALS3BP PE=1 SV=1	Q08380	Q08380|LG3BP_HUMAN Galectin-3-binding protein OS=Homo sapiens GN=LGALS3BP PE=1 SV=1	Q08380|LG3BP	K.AAIPSALDTnSSK.S	200000	200000	s(HCT116_90min) r(3)	HCT116	HCT116-b3	N10(NGlycan/1702.5813)	N10(NGlycan/1702.5813)	10	551	551	N	N551	542	554	1.7e-07	1.3e-05	452.46	HexNAc(2)Hex(8)	HM	Q08380 --N551	Q08380|LG3BP--N551	Q08380|LG3BP--N551 + HM	Q08380|LG3BP--N551 + HexNAc(2)Hex(8)	N551 + HM
sp|Q08380|LG3BP_HUMAN Galectin-3-binding protein OS=Homo sapiens GN=LGALS3BP PE=1 SV=1	Q08380	Q08380|LG3BP_HUMAN Galectin-3-binding protein OS=Homo sapiens GN=LGALS3BP PE=1 SV=1	Q08380|LG3BP	K.AAIPSALDTnSSK.S	200000	200000	s(HCT116_90min) r(3)	HCT116	HCT116-b3	N10(NGlycan/1702.5813)	N10(NGlycan/1702.5813)	10	551	551	N	N551	542	554	4.7e-06	0.00035	384.14	HexNAc(2)Hex(8)	HM	Q08380 --N551	Q08380|LG3BP--N551	Q08380|LG3BP--N551 + HM	Q08380|LG3BP--N551 + HexNAc(2)Hex(8)	N551 + HM
sp|Q08380|LG3BP_HUMAN Galectin-3-binding protein OS=Homo sapiens GN=LGALS3BP PE=1 SV=1	Q08380	Q08380|LG3BP_HUMAN Galectin-3-binding protein OS=Homo sapiens GN=LGALS3BP PE=1 SV=1	Q08380|LG3BP	K.AAIPSALDTnSSK.S	200000	200000	s(HCT116_90min) r(3)	HCT116	HCT116-b3	N10(NGlycan/1702.5813)	N10(NGlycan/1702.5813)	10	551	551	N	N551	542	554	8.7e-07	6.5e-05	409.62	HexNAc(2)Hex(8)	HM	Q08380 --N551	Q08380|LG3BP--N551	Q08380|LG3BP--N551 + HM	Q08380|LG3BP--N551 + HexNAc(2)Hex(8)	N551 + HM
sp|Q08380|LG3BP_HUMAN Galectin-3-binding protein OS=Homo sapiens GN=LGALS3BP PE=1 SV=1	Q08380	Q08380|LG3BP_HUMAN Galectin-3-binding protein OS=Homo sapiens GN=LGALS3BP PE=1 SV=1	Q08380|LG3BP	K.AAIPSALDTnSSK.S	200000	200000	s(HCT116_90min) r(3)	HCT116	HCT116-b3	N10(NGlycan/1702.5813)	N10(NGlycan/1702.5813)	10	551	551	N	N551	542	554	1.6e-07	1.2e-05	557.76	HexNAc(2)Hex(8)	HM	Q08380 --N551	Q08380|LG3BP--N551	Q08380|LG3BP--N551 + HM	Q08380|LG3BP--N551 + HexNAc(2)Hex(8)	N551 + HM
sp|Q08380|LG3BP_HUMAN Galectin-3-binding protein OS=Homo sapiens GN=LGALS3BP PE=1 SV=1	Q08380	Q08380|LG3BP_HUMAN Galectin-3-binding protein OS=Homo sapiens GN=LGALS3BP PE=1 SV=1	Q08380|LG3BP	K.AAIPSALDTnSSK.S	200000	200000	s(HCT116_90min) r(3)	HCT116	HCT116-b3	N10(NGlycan/1702.5813)	N10(NGlycan/1702.5813)	10	551	551	N	N551	542	554	1.6e-05	0.0012	412.71	HexNAc(2)Hex(8)	HM	Q08380 --N551	Q08380|LG3BP--N551	Q08380|LG3BP--N551 + HM	Q08380|LG3BP--N551 + HexNAc(2)Hex(8)	N551 + HM
sp|Q08380|LG3BP_HUMAN Galectin-3-binding protein OS=Homo sapiens GN=LGALS3BP PE=1 SV=1	Q08380	Q08380|LG3BP_HUMAN Galectin-3-binding protein OS=Homo sapiens GN=LGALS3BP PE=1 SV=1	Q08380|LG3BP	K.AAIPSALDTnSSK.S	200000	200000	s(HCT116_90min) r(3)	HCT116	HCT116-b3	N10(NGlycan/1702.5813)	N10(NGlycan/1702.5813)	10	551	551	N	N551	542	554	1.6e-07	1.2e-05	479.74	HexNAc(2)Hex(8)	HM	Q08380 --N551	Q08380|LG3BP--N551	Q08380|LG3BP--N551 + HM	Q08380|LG3BP--N551 + HexNAc(2)Hex(8)	N551 + HM
sp|Q08380|LG3BP_HUMAN Galectin-3-binding protein OS=Homo sapiens GN=LGALS3BP PE=1 SV=1	Q08380	Q08380|LG3BP_HUMAN Galectin-3-binding protein OS=Homo sapiens GN=LGALS3BP PE=1 SV=1	Q08380|LG3BP	K.AAIPSALDTnSSK.S	503000	503000	s(HCT116_90min) r(1)	HCT116	HCT116-b1	N10(NGlycan/1864.6342)	N10(NGlycan/1864.6342)	10	551	551	N	N551	542	554	4.1e-08	2.9e-06	481.74	HexNAc(2)Hex(9)	HM	Q08380 --N551	Q08380|LG3BP--N551	Q08380|LG3BP--N551 + HM	Q08380|LG3BP--N551 + HexNAc(2)Hex(9)	N551 + HM
sp|Q08380|LG3BP_HUMAN Galectin-3-binding protein OS=Homo sapiens GN=LGALS3BP PE=1 SV=1	Q08380	Q08380|LG3BP_HUMAN Galectin-3-binding protein OS=Homo sapiens GN=LGALS3BP PE=1 SV=1	Q08380|LG3BP	K.AAIPSALDTnSSK.S	503000	503000	s(HCT116_90min) r(1)	HCT116	HCT116-b1	N10(NGlycan/1864.6342)	N10(NGlycan/1864.6342)	10	551	551	N	N551	542	554	8.2e-08	5.7e-06	405.13	HexNAc(2)Hex(9)	HM	Q08380 --N551	Q08380|LG3BP--N551	Q08380|LG3BP--N551 + HM	Q08380|LG3BP--N551 + HexNAc(2)Hex(9)	N551 + HM
sp|Q08380|LG3BP_HUMAN Galectin-3-binding protein OS=Homo sapiens GN=LGALS3BP PE=1 SV=1	Q08380	Q08380|LG3BP_HUMAN Galectin-3-binding protein OS=Homo sapiens GN=LGALS3BP PE=1 SV=1	Q08380|LG3BP	K.AAIPSALDTnSSK.S	503000	503000	s(HCT116_90min) r(1)	HCT116	HCT116-b1	N10(NGlycan/1864.6342)	N10(NGlycan/1864.6342)	10	551	551	N	N551	542	554	3.3e-08	2.3e-06	511.69	HexNAc(2)Hex(9)	HM	Q08380 --N551	Q08380|LG3BP--N551	Q08380|LG3BP--N551 + HM	Q08380|LG3BP--N551 + HexNAc(2)Hex(9)	N551 + HM
sp|Q08380|LG3BP_HUMAN Galectin-3-binding protein OS=Homo sapiens GN=LGALS3BP PE=1 SV=1	Q08380	Q08380|LG3BP_HUMAN Galectin-3-binding protein OS=Homo sapiens GN=LGALS3BP PE=1 SV=1	Q08380|LG3BP	K.AAIPSALDTnSSK.S	503000	503000	s(HCT116_90min) r(1)	HCT116	HCT116-b1	N10(NGlycan/1864.6342)	N10(NGlycan/1864.6342)	10	551	551	N	N551	542	554	2.1e-08	1.5e-06	528.19	HexNAc(2)Hex(9)	HM	Q08380 --N551	Q08380|LG3BP--N551	Q08380|LG3BP--N551 + HM	Q08380|LG3BP--N551 + HexNAc(2)Hex(9)	N551 + HM
sp|Q08380|LG3BP_HUMAN Galectin-3-binding protein OS=Homo sapiens GN=LGALS3BP PE=1 SV=1	Q08380	Q08380|LG3BP_HUMAN Galectin-3-binding protein OS=Homo sapiens GN=LGALS3BP PE=1 SV=1	Q08380|LG3BP	K.AAIPSALDTnSSK.S	503000	503000	s(HCT116_90min) r(1)	HCT116	HCT116-b1	N10(NGlycan/1864.6342)	N10(NGlycan/1864.6342)	10	551	551	N	N551	542	554	1.2e-07	8.6e-06	427.84	HexNAc(2)Hex(9)	HM	Q08380 --N551	Q08380|LG3BP--N551	Q08380|LG3BP--N551 + HM	Q08380|LG3BP--N551 + HexNAc(2)Hex(9)	N551 + HM
sp|Q08380|LG3BP_HUMAN Galectin-3-binding protein OS=Homo sapiens GN=LGALS3BP PE=1 SV=1	Q08380	Q08380|LG3BP_HUMAN Galectin-3-binding protein OS=Homo sapiens GN=LGALS3BP PE=1 SV=1	Q08380|LG3BP	K.AAIPSALDTnSSK.S	503000	503000	s(HCT116_90min) r(1)	HCT116	HCT116-b1	N10(NGlycan/1864.6342)	N10(NGlycan/1864.6342)	10	551	551	N	N551	542	554	1.9e-06	0.00013	351.57	HexNAc(2)Hex(9)	HM	Q08380 --N551	Q08380|LG3BP--N551	Q08380|LG3BP--N551 + HM	Q08380|LG3BP--N551 + HexNAc(2)Hex(9)	N551 + HM
sp|Q08380|LG3BP_HUMAN Galectin-3-binding protein OS=Homo sapiens GN=LGALS3BP PE=1 SV=1	Q08380	Q08380|LG3BP_HUMAN Galectin-3-binding protein OS=Homo sapiens GN=LGALS3BP PE=1 SV=1	Q08380|LG3BP	K.AAIPSALDTnSSK.S	503000	503000	s(HCT116_90min) r(1)	HCT116	HCT116-b1	N10(NGlycan/1864.6342)	N10(NGlycan/1864.6342)	10	551	551	N	N551	542	554	3.1e-08	2.1e-06	500.02	HexNAc(2)Hex(9)	HM	Q08380 --N551	Q08380|LG3BP--N551	Q08380|LG3BP--N551 + HM	Q08380|LG3BP--N551 + HexNAc(2)Hex(9)	N551 + HM
sp|Q08380|LG3BP_HUMAN Galectin-3-binding protein OS=Homo sapiens GN=LGALS3BP PE=1 SV=1	Q08380	Q08380|LG3BP_HUMAN Galectin-3-binding protein OS=Homo sapiens GN=LGALS3BP PE=1 SV=1	Q08380|LG3BP	K.AAIPSALDTnSSK.S	503000	503000	s(HCT116_90min) r(1)	HCT116	HCT116-b1	N10(NGlycan/1864.6342)	N10(NGlycan/1864.6342)	10	551	551	N	N551	542	554	2.5e-08	1.8e-06	526	HexNAc(2)Hex(9)	HM	Q08380 --N551	Q08380|LG3BP--N551	Q08380|LG3BP--N551 + HM	Q08380|LG3BP--N551 + HexNAc(2)Hex(9)	N551 + HM
sp|Q08380|LG3BP_HUMAN Galectin-3-binding protein OS=Homo sapiens GN=LGALS3BP PE=1 SV=1	Q08380	Q08380|LG3BP_HUMAN Galectin-3-binding protein OS=Homo sapiens GN=LGALS3BP PE=1 SV=1	Q08380|LG3BP	K.AAIPSALDTnSSK.S	503000	503000	s(HCT116_90min) r(1)	HCT116	HCT116-b1	N10(NGlycan/1864.6342)	N10(NGlycan/1864.6342)	10	551	551	N	N551	542	554	2e-08	1.4e-06	550.69	HexNAc(2)Hex(9)	HM	Q08380 --N551	Q08380|LG3BP--N551	Q08380|LG3BP--N551 + HM	Q08380|LG3BP--N551 + HexNAc(2)Hex(9)	N551 + HM
sp|Q08380|LG3BP_HUMAN Galectin-3-binding protein OS=Homo sapiens GN=LGALS3BP PE=1 SV=1	Q08380	Q08380|LG3BP_HUMAN Galectin-3-binding protein OS=Homo sapiens GN=LGALS3BP PE=1 SV=1	Q08380|LG3BP	K.AAIPSALDTnSSK.S	503000	503000	s(HCT116_90min) r(1)	HCT116	HCT116-b1	N10(NGlycan/1864.6342)	N10(NGlycan/1864.6342)	10	551	551	N	N551	542	554	4.5e-08	3.1e-06	487.46	HexNAc(2)Hex(9)	HM	Q08380 --N551	Q08380|LG3BP--N551	Q08380|LG3BP--N551 + HM	Q08380|LG3BP--N551 + HexNAc(2)Hex(9)	N551 + HM
sp|Q08380|LG3BP_HUMAN Galectin-3-binding protein OS=Homo sapiens GN=LGALS3BP PE=1 SV=1	Q08380	Q08380|LG3BP_HUMAN Galectin-3-binding protein OS=Homo sapiens GN=LGALS3BP PE=1 SV=1	Q08380|LG3BP	K.AAIPSALDTnSSK.S	503000	503000	s(HCT116_90min) r(1)	HCT116	HCT116-b1	N10(NGlycan/1864.6342)	N10(NGlycan/1864.6342)	10	551	551	N	N551	542	554	6.9e-08	4.9e-06	438.47	HexNAc(2)Hex(9)	HM	Q08380 --N551	Q08380|LG3BP--N551	Q08380|LG3BP--N551 + HM	Q08380|LG3BP--N551 + HexNAc(2)Hex(9)	N551 + HM
sp|Q08380|LG3BP_HUMAN Galectin-3-binding protein OS=Homo sapiens GN=LGALS3BP PE=1 SV=1	Q08380	Q08380|LG3BP_HUMAN Galectin-3-binding protein OS=Homo sapiens GN=LGALS3BP PE=1 SV=1	Q08380|LG3BP	K.AAIPSALDTnSSK.S	632000	632000	s(HCT116_90min) r(2)	HCT116	HCT116-b2	N10(NGlycan/1864.6342)	N10(NGlycan/1864.6342)	10	551	551	N	N551	542	554	1.1e-08	9.2e-07	569.54	HexNAc(2)Hex(9)	HM	Q08380 --N551	Q08380|LG3BP--N551	Q08380|LG3BP--N551 + HM	Q08380|LG3BP--N551 + HexNAc(2)Hex(9)	N551 + HM
sp|Q08380|LG3BP_HUMAN Galectin-3-binding protein OS=Homo sapiens GN=LGALS3BP PE=1 SV=1	Q08380	Q08380|LG3BP_HUMAN Galectin-3-binding protein OS=Homo sapiens GN=LGALS3BP PE=1 SV=1	Q08380|LG3BP	K.AAIPSALDTnSSK.S	632000	632000	s(HCT116_90min) r(2)	HCT116	HCT116-b2	N10(NGlycan/1864.6342)	N10(NGlycan/1864.6342)	10	551	551	N	N551	542	554	2.2e-06	0.00017	394.86	HexNAc(2)Hex(9)	HM	Q08380 --N551	Q08380|LG3BP--N551	Q08380|LG3BP--N551 + HM	Q08380|LG3BP--N551 + HexNAc(2)Hex(9)	N551 + HM
sp|Q08380|LG3BP_HUMAN Galectin-3-binding protein OS=Homo sapiens GN=LGALS3BP PE=1 SV=1	Q08380	Q08380|LG3BP_HUMAN Galectin-3-binding protein OS=Homo sapiens GN=LGALS3BP PE=1 SV=1	Q08380|LG3BP	K.AAIPSALDTnSSK.S	632000	632000	s(HCT116_90min) r(2)	HCT116	HCT116-b2	N10(NGlycan/1864.6342)	N10(NGlycan/1864.6342)	10	551	551	N	N551	542	554	1.4e-07	1.1e-05	425.83	HexNAc(2)Hex(9)	HM	Q08380 --N551	Q08380|LG3BP--N551	Q08380|LG3BP--N551 + HM	Q08380|LG3BP--N551 + HexNAc(2)Hex(9)	N551 + HM
sp|Q08380|LG3BP_HUMAN Galectin-3-binding protein OS=Homo sapiens GN=LGALS3BP PE=1 SV=1	Q08380	Q08380|LG3BP_HUMAN Galectin-3-binding protein OS=Homo sapiens GN=LGALS3BP PE=1 SV=1	Q08380|LG3BP	K.AAIPSALDTnSSK.S	632000	632000	s(HCT116_90min) r(2)	HCT116	HCT116-b2	N10(NGlycan/1864.6342)	N10(NGlycan/1864.6342)	10	551	551	N	N551	542	554	1.1e-08	9.2e-07	561.61	HexNAc(2)Hex(9)	HM	Q08380 --N551	Q08380|LG3BP--N551	Q08380|LG3BP--N551 + HM	Q08380|LG3BP--N551 + HexNAc(2)Hex(9)	N551 + HM
sp|Q08380|LG3BP_HUMAN Galectin-3-binding protein OS=Homo sapiens GN=LGALS3BP PE=1 SV=1	Q08380	Q08380|LG3BP_HUMAN Galectin-3-binding protein OS=Homo sapiens GN=LGALS3BP PE=1 SV=1	Q08380|LG3BP	K.AAIPSALDTnSSK.S	632000	632000	s(HCT116_90min) r(2)	HCT116	HCT116-b2	N10(NGlycan/1864.6342)	N10(NGlycan/1864.6342)	10	551	551	N	N551	542	554	6.2e-07	5e-05	416.9	HexNAc(2)Hex(9)	HM	Q08380 --N551	Q08380|LG3BP--N551	Q08380|LG3BP--N551 + HM	Q08380|LG3BP--N551 + HexNAc(2)Hex(9)	N551 + HM
sp|Q08380|LG3BP_HUMAN Galectin-3-binding protein OS=Homo sapiens GN=LGALS3BP PE=1 SV=1	Q08380	Q08380|LG3BP_HUMAN Galectin-3-binding protein OS=Homo sapiens GN=LGALS3BP PE=1 SV=1	Q08380|LG3BP	K.AAIPSALDTnSSK.S	632000	632000	s(HCT116_90min) r(2)	HCT116	HCT116-b2	N10(NGlycan/1864.6342)	N10(NGlycan/1864.6342)	10	551	551	N	N551	542	554	1.9e-10	1.5e-08	606.07	HexNAc(2)Hex(9)	HM	Q08380 --N551	Q08380|LG3BP--N551	Q08380|LG3BP--N551 + HM	Q08380|LG3BP--N551 + HexNAc(2)Hex(9)	N551 + HM
sp|Q08380|LG3BP_HUMAN Galectin-3-binding protein OS=Homo sapiens GN=LGALS3BP PE=1 SV=1	Q08380	Q08380|LG3BP_HUMAN Galectin-3-binding protein OS=Homo sapiens GN=LGALS3BP PE=1 SV=1	Q08380|LG3BP	K.AAIPSALDTnSSK.S	488000	488000	s(HCT116_90min) r(3)	HCT116	HCT116-b3	N10(NGlycan/1864.6342)	N10(NGlycan/1864.6342)	10	551	551	N	N551	542	554	1.2e-07	8.9e-06	478.98	HexNAc(2)Hex(9)	HM	Q08380 --N551	Q08380|LG3BP--N551	Q08380|LG3BP--N551 + HM	Q08380|LG3BP--N551 + HexNAc(2)Hex(9)	N551 + HM
sp|Q08380|LG3BP_HUMAN Galectin-3-binding protein OS=Homo sapiens GN=LGALS3BP PE=1 SV=1	Q08380	Q08380|LG3BP_HUMAN Galectin-3-binding protein OS=Homo sapiens GN=LGALS3BP PE=1 SV=1	Q08380|LG3BP	K.AAIPSALDTnSSK.S	488000	488000	s(HCT116_90min) r(3)	HCT116	HCT116-b3	N10(NGlycan/1864.6342)	N10(NGlycan/1864.6342)	10	551	551	N	N551	542	554	4.8e-09	3.6e-07	599.99	HexNAc(2)Hex(9)	HM	Q08380 --N551	Q08380|LG3BP--N551	Q08380|LG3BP--N551 + HM	Q08380|LG3BP--N551 + HexNAc(2)Hex(9)	N551 + HM
sp|Q08380|LG3BP_HUMAN Galectin-3-binding protein OS=Homo sapiens GN=LGALS3BP PE=1 SV=1	Q08380	Q08380|LG3BP_HUMAN Galectin-3-binding protein OS=Homo sapiens GN=LGALS3BP PE=1 SV=1	Q08380|LG3BP	K.AAIPSALDTnSSK.S	488000	488000	s(HCT116_90min) r(3)	HCT116	HCT116-b3	N10(NGlycan/1864.6342)	N10(NGlycan/1864.6342)	10	551	551	N	N551	542	554	3.6e-10	2.7e-08	615.13	HexNAc(2)Hex(9)	HM	Q08380 --N551	Q08380|LG3BP--N551	Q08380|LG3BP--N551 + HM	Q08380|LG3BP--N551 + HexNAc(2)Hex(9)	N551 + HM
sp|Q08380|LG3BP_HUMAN Galectin-3-binding protein OS=Homo sapiens GN=LGALS3BP PE=1 SV=1	Q08380	Q08380|LG3BP_HUMAN Galectin-3-binding protein OS=Homo sapiens GN=LGALS3BP PE=1 SV=1	Q08380|LG3BP	K.AAIPSALDTnSSK.S	488000	488000	s(HCT116_90min) r(3)	HCT116	HCT116-b3	N10(NGlycan/1864.6342)	N10(NGlycan/1864.6342)	10	551	551	N	N551	542	554	7.1e-07	5.3e-05	404.52	HexNAc(2)Hex(9)	HM	Q08380 --N551	Q08380|LG3BP--N551	Q08380|LG3BP--N551 + HM	Q08380|LG3BP--N551 + HexNAc(2)Hex(9)	N551 + HM
sp|Q08380|LG3BP_HUMAN Galectin-3-binding protein OS=Homo sapiens GN=LGALS3BP PE=1 SV=1	Q08380	Q08380|LG3BP_HUMAN Galectin-3-binding protein OS=Homo sapiens GN=LGALS3BP PE=1 SV=1	Q08380|LG3BP	K.AAIPSALDTnSSK.S	488000	488000	s(HCT116_90min) r(3)	HCT116	HCT116-b3	N10(NGlycan/1864.6342)	N10(NGlycan/1864.6342)	10	551	551	N	N551	542	554	1.4e-07	1e-05	450.25	HexNAc(2)Hex(9)	HM	Q08380 --N551	Q08380|LG3BP--N551	Q08380|LG3BP--N551 + HM	Q08380|LG3BP--N551 + HexNAc(2)Hex(9)	N551 + HM
sp|Q08380|LG3BP_HUMAN Galectin-3-binding protein OS=Homo sapiens GN=LGALS3BP PE=1 SV=1	Q08380	Q08380|LG3BP_HUMAN Galectin-3-binding protein OS=Homo sapiens GN=LGALS3BP PE=1 SV=1	Q08380|LG3BP	K.AAIPSALDTnSSK.S	488000	488000	s(HCT116_90min) r(3)	HCT116	HCT116-b3	N10(NGlycan/1864.6342)	N10(NGlycan/1864.6342)	10	551	551	N	N551	542	554	3.2e-08	2.4e-06	555.63	HexNAc(2)Hex(9)	HM	Q08380 --N551	Q08380|LG3BP--N551	Q08380|LG3BP--N551 + HM	Q08380|LG3BP--N551 + HexNAc(2)Hex(9)	N551 + HM
sp|Q08380|LG3BP_HUMAN Galectin-3-binding protein OS=Homo sapiens GN=LGALS3BP PE=1 SV=1	Q08380	Q08380|LG3BP_HUMAN Galectin-3-binding protein OS=Homo sapiens GN=LGALS3BP PE=1 SV=1	Q08380|LG3BP	K.AAIPSALDTnSSK.S	488000	488000	s(HCT116_90min) r(3)	HCT116	HCT116-b3	N10(NGlycan/1864.6342)	N10(NGlycan/1864.6342)	10	551	551	N	N551	542	554	5.4e-07	4e-05	407.84	HexNAc(2)Hex(9)	HM	Q08380 --N551	Q08380|LG3BP--N551	Q08380|LG3BP--N551 + HM	Q08380|LG3BP--N551 + HexNAc(2)Hex(9)	N551 + HM
sp|Q08380|LG3BP_HUMAN Galectin-3-binding protein OS=Homo sapiens GN=LGALS3BP PE=1 SV=1	Q08380	Q08380|LG3BP_HUMAN Galectin-3-binding protein OS=Homo sapiens GN=LGALS3BP PE=1 SV=1	Q08380|LG3BP	K.AAIPSALDTnSSK.S	488000	488000	s(HCT116_90min) r(3)	HCT116	HCT116-b3	N10(NGlycan/1864.6342)	N10(NGlycan/1864.6342)	10	551	551	N	N551	542	554	1.4e-06	0.00011	404.23	HexNAc(2)Hex(9)	HM	Q08380 --N551	Q08380|LG3BP--N551	Q08380|LG3BP--N551 + HM	Q08380|LG3BP--N551 + HexNAc(2)Hex(9)	N551 + HM
sp|Q08380|LG3BP_HUMAN Galectin-3-binding protein OS=Homo sapiens GN=LGALS3BP PE=1 SV=1	Q08380	Q08380|LG3BP_HUMAN Galectin-3-binding protein OS=Homo sapiens GN=LGALS3BP PE=1 SV=1	Q08380|LG3BP	K.AAIPSALDTnSSK.S	488000	488000	s(HCT116_90min) r(3)	HCT116	HCT116-b3	N10(NGlycan/1864.6342)	N10(NGlycan/1864.6342)	10	551	551	N	N551	542	554	6.2e-06	0.00047	320.92	HexNAc(2)Hex(9)	HM	Q08380 --N551	Q08380|LG3BP--N551	Q08380|LG3BP--N551 + HM	Q08380|LG3BP--N551 + HexNAc(2)Hex(9)	N551 + HM
sp|Q08380|LG3BP_HUMAN Galectin-3-binding protein OS=Homo sapiens GN=LGALS3BP PE=1 SV=1	Q08380	Q08380|LG3BP_HUMAN Galectin-3-binding protein OS=Homo sapiens GN=LGALS3BP PE=1 SV=1	Q08380|LG3BP	K.AAIPSALDTnSSK.S	488000	488000	s(HCT116_90min) r(3)	HCT116	HCT116-b3	N10(NGlycan/1864.6342)	N10(NGlycan/1864.6342)	10	551	551	N	N551	542	554	3.1e-08	2.3e-06	524.06	HexNAc(2)Hex(9)	HM	Q08380 --N551	Q08380|LG3BP--N551	Q08380|LG3BP--N551 + HM	Q08380|LG3BP--N551 + HexNAc(2)Hex(9)	N551 + HM
sp|Q08380|LG3BP_HUMAN Galectin-3-binding protein OS=Homo sapiens GN=LGALS3BP PE=1 SV=1	Q08380	Q08380|LG3BP_HUMAN Galectin-3-binding protein OS=Homo sapiens GN=LGALS3BP PE=1 SV=1	Q08380|LG3BP	K.AAIPSALDTnSSK.S	488000	488000	s(HCT116_90min) r(3)	HCT116	HCT116-b3	N10(NGlycan/1864.6342)	N10(NGlycan/1864.6342)	10	551	551	N	N551	542	554	1.6e-06	0.00012	368.49	HexNAc(2)Hex(9)	HM	Q08380 --N551	Q08380|LG3BP--N551	Q08380|LG3BP--N551 + HM	Q08380|LG3BP--N551 + HexNAc(2)Hex(9)	N551 + HM
sp|Q08380|LG3BP_HUMAN Galectin-3-binding protein OS=Homo sapiens GN=LGALS3BP PE=1 SV=1	Q08380	Q08380|LG3BP_HUMAN Galectin-3-binding protein OS=Homo sapiens GN=LGALS3BP PE=1 SV=1	Q08380|LG3BP	K.AAIPSALDTnSSK.S	329000	329000	s(HCT116_90min) r(1)	HCT116	HCT116-b1	N10(NGlycan/1864.6342)	N10(NGlycan/1864.6342)	10	551	551	N	N551	542	554	1.4e-07	9.6e-06	493.56	HexNAc(2)Hex(9)	HM	Q08380 --N551	Q08380|LG3BP--N551	Q08380|LG3BP--N551 + HM	Q08380|LG3BP--N551 + HexNAc(2)Hex(9)	N551 + HM
sp|Q08380|LG3BP_HUMAN Galectin-3-binding protein OS=Homo sapiens GN=LGALS3BP PE=1 SV=1	Q08380	Q08380|LG3BP_HUMAN Galectin-3-binding protein OS=Homo sapiens GN=LGALS3BP PE=1 SV=1	Q08380|LG3BP	K.AAIPSALDTnSSK.S	329000	329000	s(HCT116_90min) r(1)	HCT116	HCT116-b1	N10(NGlycan/1864.6342)	N10(NGlycan/1864.6342)	10	551	551	N	N551	542	554	5.6e-08	4e-06	528.47	HexNAc(2)Hex(9)	HM	Q08380 --N551	Q08380|LG3BP--N551	Q08380|LG3BP--N551 + HM	Q08380|LG3BP--N551 + HexNAc(2)Hex(9)	N551 + HM
sp|Q08380|LG3BP_HUMAN Galectin-3-binding protein OS=Homo sapiens GN=LGALS3BP PE=1 SV=1	Q08380	Q08380|LG3BP_HUMAN Galectin-3-binding protein OS=Homo sapiens GN=LGALS3BP PE=1 SV=1	Q08380|LG3BP	K.AAIPSALDTnSSK.S	329000	329000	s(HCT116_90min) r(1)	HCT116	HCT116-b1	N10(NGlycan/1864.6342)	N10(NGlycan/1864.6342)	10	551	551	N	N551	542	554	1.5e-07	1.1e-05	472.79	HexNAc(2)Hex(9)	HM	Q08380 --N551	Q08380|LG3BP--N551	Q08380|LG3BP--N551 + HM	Q08380|LG3BP--N551 + HexNAc(2)Hex(9)	N551 + HM
sp|Q08380|LG3BP_HUMAN Galectin-3-binding protein OS=Homo sapiens GN=LGALS3BP PE=1 SV=1	Q08380	Q08380|LG3BP_HUMAN Galectin-3-binding protein OS=Homo sapiens GN=LGALS3BP PE=1 SV=1	Q08380|LG3BP	K.AAIPSALDTnSSK.S	329000	329000	s(HCT116_90min) r(1)	HCT116	HCT116-b1	N10(NGlycan/1864.6342)	N10(NGlycan/1864.6342)	10	551	551	N	N551	542	554	3.9e-08	2.7e-06	543.6	HexNAc(2)Hex(9)	HM	Q08380 --N551	Q08380|LG3BP--N551	Q08380|LG3BP--N551 + HM	Q08380|LG3BP--N551 + HexNAc(2)Hex(9)	N551 + HM
sp|Q08380|LG3BP_HUMAN Galectin-3-binding protein OS=Homo sapiens GN=LGALS3BP PE=1 SV=1	Q08380	Q08380|LG3BP_HUMAN Galectin-3-binding protein OS=Homo sapiens GN=LGALS3BP PE=1 SV=1	Q08380|LG3BP	K.AAIPSALDTnSSK.S	329000	329000	s(HCT116_90min) r(1)	HCT116	HCT116-b1	N10(NGlycan/1864.6342)	N10(NGlycan/1864.6342)	10	551	551	N	N551	542	554	0.00031	0.021	306.67	HexNAc(2)Hex(9)	HM	Q08380 --N551	Q08380|LG3BP--N551	Q08380|LG3BP--N551 + HM	Q08380|LG3BP--N551 + HexNAc(2)Hex(9)	N551 + HM
sp|Q08380|LG3BP_HUMAN Galectin-3-binding protein OS=Homo sapiens GN=LGALS3BP PE=1 SV=1	Q08380	Q08380|LG3BP_HUMAN Galectin-3-binding protein OS=Homo sapiens GN=LGALS3BP PE=1 SV=1	Q08380|LG3BP	K.AAIPSALDTnSSK.S	316000	316000	s(HCT116_90min) r(2)	HCT116	HCT116-b2	N10(NGlycan/1864.6342)	N10(NGlycan/1864.6342)	10	551	551	N	N551	542	554	6.8e-08	5.5e-06	538.99	HexNAc(2)Hex(9)	HM	Q08380 --N551	Q08380|LG3BP--N551	Q08380|LG3BP--N551 + HM	Q08380|LG3BP--N551 + HexNAc(2)Hex(9)	N551 + HM
sp|Q08380|LG3BP_HUMAN Galectin-3-binding protein OS=Homo sapiens GN=LGALS3BP PE=1 SV=1	Q08380	Q08380|LG3BP_HUMAN Galectin-3-binding protein OS=Homo sapiens GN=LGALS3BP PE=1 SV=1	Q08380|LG3BP	K.AAIPSALDTnSSK.S	316000	316000	s(HCT116_90min) r(2)	HCT116	HCT116-b2	N10(NGlycan/1864.6342)	N10(NGlycan/1864.6342)	10	551	551	N	N551	542	554	4.6e-06	0.00037	432.91	HexNAc(2)Hex(9)	HM	Q08380 --N551	Q08380|LG3BP--N551	Q08380|LG3BP--N551 + HM	Q08380|LG3BP--N551 + HexNAc(2)Hex(9)	N551 + HM
sp|Q08380|LG3BP_HUMAN Galectin-3-binding protein OS=Homo sapiens GN=LGALS3BP PE=1 SV=1	Q08380	Q08380|LG3BP_HUMAN Galectin-3-binding protein OS=Homo sapiens GN=LGALS3BP PE=1 SV=1	Q08380|LG3BP	K.AAIPSALDTnSSK.S	316000	316000	s(HCT116_90min) r(2)	HCT116	HCT116-b2	N10(NGlycan/1864.6342)	N10(NGlycan/1864.6342)	10	551	551	N	N551	542	554	7.8e-06	0.00064	374.81	HexNAc(2)Hex(9)	HM	Q08380 --N551	Q08380|LG3BP--N551	Q08380|LG3BP--N551 + HM	Q08380|LG3BP--N551 + HexNAc(2)Hex(9)	N551 + HM
sp|Q08380|LG3BP_HUMAN Galectin-3-binding protein OS=Homo sapiens GN=LGALS3BP PE=1 SV=1	Q08380	Q08380|LG3BP_HUMAN Galectin-3-binding protein OS=Homo sapiens GN=LGALS3BP PE=1 SV=1	Q08380|LG3BP	K.AAIPSALDTnSSK.S	254000	254000	s(HCT116_90min) r(3)	HCT116	HCT116-b3	N10(NGlycan/1864.6342)	N10(NGlycan/1864.6342)	10	551	551	N	N551	542	554	1.8e-07	1.4e-05	493.18	HexNAc(2)Hex(9)	HM	Q08380 --N551	Q08380|LG3BP--N551	Q08380|LG3BP--N551 + HM	Q08380|LG3BP--N551 + HexNAc(2)Hex(9)	N551 + HM
sp|Q08380|LG3BP_HUMAN Galectin-3-binding protein OS=Homo sapiens GN=LGALS3BP PE=1 SV=1	Q08380	Q08380|LG3BP_HUMAN Galectin-3-binding protein OS=Homo sapiens GN=LGALS3BP PE=1 SV=1	Q08380|LG3BP	K.AAIPSALDTnSSK.S	254000	254000	s(HCT116_90min) r(3)	HCT116	HCT116-b3	N10(NGlycan/1864.6342)	N10(NGlycan/1864.6342)	10	551	551	N	N551	542	554	9.3e-08	7e-06	499.28	HexNAc(2)Hex(9)	HM	Q08380 --N551	Q08380|LG3BP--N551	Q08380|LG3BP--N551 + HM	Q08380|LG3BP--N551 + HexNAc(2)Hex(9)	N551 + HM
sp|Q08380|LG3BP_HUMAN Galectin-3-binding protein OS=Homo sapiens GN=LGALS3BP PE=1 SV=1	Q08380	Q08380|LG3BP_HUMAN Galectin-3-binding protein OS=Homo sapiens GN=LGALS3BP PE=1 SV=1	Q08380|LG3BP	K.AAIPSALDTnSSK.S	254000	254000	s(HCT116_90min) r(3)	HCT116	HCT116-b3	N10(NGlycan/1864.6342)	N10(NGlycan/1864.6342)	10	551	551	N	N551	542	554	1.1e-07	7.9e-06	514.24	HexNAc(2)Hex(9)	HM	Q08380 --N551	Q08380|LG3BP--N551	Q08380|LG3BP--N551 + HM	Q08380|LG3BP--N551 + HexNAc(2)Hex(9)	N551 + HM
sp|Q08380|LG3BP_HUMAN Galectin-3-binding protein OS=Homo sapiens GN=LGALS3BP PE=1 SV=1	Q08380	Q08380|LG3BP_HUMAN Galectin-3-binding protein OS=Homo sapiens GN=LGALS3BP PE=1 SV=1	Q08380|LG3BP	K.AAIPSALDTnSSK.S	60800	60800	s(HCT116_90min) r(1)	HCT116	HCT116-b1	N10(NGlycan/1913.6770)	N10(NGlycan/1913.6770)	10	551	551	N	N551	542	554	1.4e-06	9.6e-05	403.89	HexNAc(4)Hex(5)NeuAc(1)	Sia	Q08380 --N551	Q08380|LG3BP--N551	Q08380|LG3BP--N551 + Sia	Q08380|LG3BP--N551 + HexNAc(4)Hex(5)NeuAc(1)	N551 + Sia
sp|Q08380|LG3BP_HUMAN Galectin-3-binding protein OS=Homo sapiens GN=LGALS3BP PE=1 SV=1	Q08380	Q08380|LG3BP_HUMAN Galectin-3-binding protein OS=Homo sapiens GN=LGALS3BP PE=1 SV=1	Q08380|LG3BP	K.AAIPSALDTnSSK.S	60800	60800	s(HCT116_90min) r(1)	HCT116	HCT116-b1	N10(NGlycan/1913.6770)	N10(NGlycan/1913.6770)	10	551	551	N	N551	542	554	3e-07	2.1e-05	438.74	HexNAc(4)Hex(5)NeuAc(1)	Sia	Q08380 --N551	Q08380|LG3BP--N551	Q08380|LG3BP--N551 + Sia	Q08380|LG3BP--N551 + HexNAc(4)Hex(5)NeuAc(1)	N551 + Sia
sp|Q08380|LG3BP_HUMAN Galectin-3-binding protein OS=Homo sapiens GN=LGALS3BP PE=1 SV=1	Q08380	Q08380|LG3BP_HUMAN Galectin-3-binding protein OS=Homo sapiens GN=LGALS3BP PE=1 SV=1	Q08380|LG3BP	K.AAIPSALDTnSSK.S	60800	60800	s(HCT116_90min) r(1)	HCT116	HCT116-b1	N10(NGlycan/1913.6770)	N10(NGlycan/1913.6770)	10	551	551	N	N551	542	554	2.4e-06	0.00017	353.22	HexNAc(4)Hex(5)NeuAc(1)	Sia	Q08380 --N551	Q08380|LG3BP--N551	Q08380|LG3BP--N551 + Sia	Q08380|LG3BP--N551 + HexNAc(4)Hex(5)NeuAc(1)	N551 + Sia
sp|Q08380|LG3BP_HUMAN Galectin-3-binding protein OS=Homo sapiens GN=LGALS3BP PE=1 SV=1	Q08380	Q08380|LG3BP_HUMAN Galectin-3-binding protein OS=Homo sapiens GN=LGALS3BP PE=1 SV=1	Q08380|LG3BP	K.AAIPSALDTnSSK.S	769000	769000	s(HCT116_90min) r(2)	HCT116	HCT116-b2	N10(NGlycan/1913.6770)	N10(NGlycan/1913.6770)	10	551	551	N	N551	542	554	3.3e-07	2.7e-05	492.56	HexNAc(4)Hex(5)NeuAc(1)	Sia	Q08380 --N551	Q08380|LG3BP--N551	Q08380|LG3BP--N551 + Sia	Q08380|LG3BP--N551 + HexNAc(4)Hex(5)NeuAc(1)	N551 + Sia
sp|Q08380|LG3BP_HUMAN Galectin-3-binding protein OS=Homo sapiens GN=LGALS3BP PE=1 SV=1	Q08380	Q08380|LG3BP_HUMAN Galectin-3-binding protein OS=Homo sapiens GN=LGALS3BP PE=1 SV=1	Q08380|LG3BP	K.AAIPSALDTnSSK.S	769000	769000	s(HCT116_90min) r(2)	HCT116	HCT116-b2	N10(NGlycan/1913.6770)	N10(NGlycan/1913.6770)	10	551	551	N	N551	542	554	1.7e-07	1.4e-05	458.97	HexNAc(4)Hex(5)NeuAc(1)	Sia	Q08380 --N551	Q08380|LG3BP--N551	Q08380|LG3BP--N551 + Sia	Q08380|LG3BP--N551 + HexNAc(4)Hex(5)NeuAc(1)	N551 + Sia
sp|Q08380|LG3BP_HUMAN Galectin-3-binding protein OS=Homo sapiens GN=LGALS3BP PE=1 SV=1	Q08380	Q08380|LG3BP_HUMAN Galectin-3-binding protein OS=Homo sapiens GN=LGALS3BP PE=1 SV=1	Q08380|LG3BP	K.AAIPSALDTnSSK.S	769000	769000	s(HCT116_90min) r(2)	HCT116	HCT116-b2	N10(NGlycan/1913.6770)	N10(NGlycan/1913.6770)	10	551	551	N	N551	542	554	0.00034	0.027	328.01	HexNAc(4)Hex(5)NeuAc(1)	Sia	Q08380 --N551	Q08380|LG3BP--N551	Q08380|LG3BP--N551 + Sia	Q08380|LG3BP--N551 + HexNAc(4)Hex(5)NeuAc(1)	N551 + Sia
sp|Q08380|LG3BP_HUMAN Galectin-3-binding protein OS=Homo sapiens GN=LGALS3BP PE=1 SV=1	Q08380	Q08380|LG3BP_HUMAN Galectin-3-binding protein OS=Homo sapiens GN=LGALS3BP PE=1 SV=1	Q08380|LG3BP	K.AAIPSALDTnSSK.S	465000	465000	s(HCT116_90min) r(3)	HCT116	HCT116-b3	N10(NGlycan/1913.6770)	N10(NGlycan/1913.6770)	10	551	551	N	N551	542	554	5e-06	0.00038	394.96	HexNAc(4)Hex(5)NeuAc(1)	Sia	Q08380 --N551	Q08380|LG3BP--N551	Q08380|LG3BP--N551 + Sia	Q08380|LG3BP--N551 + HexNAc(4)Hex(5)NeuAc(1)	N551 + Sia
sp|Q08380|LG3BP_HUMAN Galectin-3-binding protein OS=Homo sapiens GN=LGALS3BP PE=1 SV=1	Q08380	Q08380|LG3BP_HUMAN Galectin-3-binding protein OS=Homo sapiens GN=LGALS3BP PE=1 SV=1	Q08380|LG3BP	K.AAIPSALDTnSSK.S	465000	465000	s(HCT116_90min) r(3)	HCT116	HCT116-b3	N10(NGlycan/1913.6770)	N10(NGlycan/1913.6770)	10	551	551	N	N551	542	554	2.1e-05	0.0016	340.13	HexNAc(4)Hex(5)NeuAc(1)	Sia	Q08380 --N551	Q08380|LG3BP--N551	Q08380|LG3BP--N551 + Sia	Q08380|LG3BP--N551 + HexNAc(4)Hex(5)NeuAc(1)	N551 + Sia
sp|Q08380|LG3BP_HUMAN Galectin-3-binding protein OS=Homo sapiens GN=LGALS3BP PE=1 SV=1	Q08380	Q08380|LG3BP_HUMAN Galectin-3-binding protein OS=Homo sapiens GN=LGALS3BP PE=1 SV=1	Q08380|LG3BP	K.AAIPSALDTnSSK.S	101000	101000	s(HCT116_90min) r(1)	HCT116	HCT116-b1	N10(NGlycan/2026.6870)	N10(NGlycan/2026.6870)	10	551	551	N	N551	542	554	9.9e-07	6.9e-05	301.14	HexNAc(2)Hex(10)	HM	Q08380 --N551	Q08380|LG3BP--N551	Q08380|LG3BP--N551 + HM	Q08380|LG3BP--N551 + HexNAc(2)Hex(10)	N551 + HM
sp|Q08380|LG3BP_HUMAN Galectin-3-binding protein OS=Homo sapiens GN=LGALS3BP PE=1 SV=1	Q08380	Q08380|LG3BP_HUMAN Galectin-3-binding protein OS=Homo sapiens GN=LGALS3BP PE=1 SV=1	Q08380|LG3BP	K.AAIPSALDTnSSK.S	101000	101000	s(HCT116_90min) r(1)	HCT116	HCT116-b1	N10(NGlycan/2026.6870)	N10(NGlycan/2026.6870)	10	551	551	N	N551	542	554	3.6e-07	2.5e-05	344.3	HexNAc(2)Hex(10)	HM	Q08380 --N551	Q08380|LG3BP--N551	Q08380|LG3BP--N551 + HM	Q08380|LG3BP--N551 + HexNAc(2)Hex(10)	N551 + HM
sp|Q08380|LG3BP_HUMAN Galectin-3-binding protein OS=Homo sapiens GN=LGALS3BP PE=1 SV=1	Q08380	Q08380|LG3BP_HUMAN Galectin-3-binding protein OS=Homo sapiens GN=LGALS3BP PE=1 SV=1	Q08380|LG3BP	K.AAIPSALDTnSSK.S	101000	101000	s(HCT116_90min) r(1)	HCT116	HCT116-b1	N10(NGlycan/2026.6870)	N10(NGlycan/2026.6870)	10	551	551	N	N551	542	554	9.1e-08	6.4e-06	458.9	HexNAc(2)Hex(10)	HM	Q08380 --N551	Q08380|LG3BP--N551	Q08380|LG3BP--N551 + HM	Q08380|LG3BP--N551 + HexNAc(2)Hex(10)	N551 + HM
sp|Q08380|LG3BP_HUMAN Galectin-3-binding protein OS=Homo sapiens GN=LGALS3BP PE=1 SV=1	Q08380	Q08380|LG3BP_HUMAN Galectin-3-binding protein OS=Homo sapiens GN=LGALS3BP PE=1 SV=1	Q08380|LG3BP	K.AAIPSALDTnSSK.S	101000	101000	s(HCT116_90min) r(1)	HCT116	HCT116-b1	N10(NGlycan/2026.6870)	N10(NGlycan/2026.6870)	10	551	551	N	N551	542	554	4.1e-05	0.0029	310.24	HexNAc(2)Hex(10)	HM	Q08380 --N551	Q08380|LG3BP--N551	Q08380|LG3BP--N551 + HM	Q08380|LG3BP--N551 + HexNAc(2)Hex(10)	N551 + HM
sp|Q08380|LG3BP_HUMAN Galectin-3-binding protein OS=Homo sapiens GN=LGALS3BP PE=1 SV=1	Q08380	Q08380|LG3BP_HUMAN Galectin-3-binding protein OS=Homo sapiens GN=LGALS3BP PE=1 SV=1	Q08380|LG3BP	K.AAIPSALDTnSSK.S	101000	101000	s(HCT116_90min) r(1)	HCT116	HCT116-b1	N10(NGlycan/2026.6870)	N10(NGlycan/2026.6870)	10	551	551	N	N551	542	554	6.1e-07	4.3e-05	356.77	HexNAc(2)Hex(10)	HM	Q08380 --N551	Q08380|LG3BP--N551	Q08380|LG3BP--N551 + HM	Q08380|LG3BP--N551 + HexNAc(2)Hex(10)	N551 + HM
sp|Q08380|LG3BP_HUMAN Galectin-3-binding protein OS=Homo sapiens GN=LGALS3BP PE=1 SV=1	Q08380	Q08380|LG3BP_HUMAN Galectin-3-binding protein OS=Homo sapiens GN=LGALS3BP PE=1 SV=1	Q08380|LG3BP	K.AAIPSALDTnSSK.S	110000	110000	s(HCT116_90min) r(2)	HCT116	HCT116-b2	N10(NGlycan/2026.6870)	N10(NGlycan/2026.6870)	10	551	551	N	N551	542	554	5.5e-08	4.5e-06	461.84	HexNAc(2)Hex(10)	HM	Q08380 --N551	Q08380|LG3BP--N551	Q08380|LG3BP--N551 + HM	Q08380|LG3BP--N551 + HexNAc(2)Hex(10)	N551 + HM
sp|Q08380|LG3BP_HUMAN Galectin-3-binding protein OS=Homo sapiens GN=LGALS3BP PE=1 SV=1	Q08380	Q08380|LG3BP_HUMAN Galectin-3-binding protein OS=Homo sapiens GN=LGALS3BP PE=1 SV=1	Q08380|LG3BP	K.AAIPSALDTnSSK.S	110000	110000	s(HCT116_90min) r(2)	HCT116	HCT116-b2	N10(NGlycan/2026.6870)	N10(NGlycan/2026.6870)	10	551	551	N	N551	542	554	0.00012	0.0096	364	HexNAc(2)Hex(10)	HM	Q08380 --N551	Q08380|LG3BP--N551	Q08380|LG3BP--N551 + HM	Q08380|LG3BP--N551 + HexNAc(2)Hex(10)	N551 + HM
sp|Q08380|LG3BP_HUMAN Galectin-3-binding protein OS=Homo sapiens GN=LGALS3BP PE=1 SV=1	Q08380	Q08380|LG3BP_HUMAN Galectin-3-binding protein OS=Homo sapiens GN=LGALS3BP PE=1 SV=1	Q08380|LG3BP	K.AAIPSALDTnSSK.S	110000	110000	s(HCT116_90min) r(2)	HCT116	HCT116-b2	N10(NGlycan/2026.6870)	N10(NGlycan/2026.6870)	10	551	551	N	N551	542	554	2.5e-07	2e-05	399.37	HexNAc(2)Hex(10)	HM	Q08380 --N551	Q08380|LG3BP--N551	Q08380|LG3BP--N551 + HM	Q08380|LG3BP--N551 + HexNAc(2)Hex(10)	N551 + HM
sp|Q08380|LG3BP_HUMAN Galectin-3-binding protein OS=Homo sapiens GN=LGALS3BP PE=1 SV=1	Q08380	Q08380|LG3BP_HUMAN Galectin-3-binding protein OS=Homo sapiens GN=LGALS3BP PE=1 SV=1	Q08380|LG3BP	K.AAIPSALDTnSSK.S	110000	110000	s(HCT116_90min) r(2)	HCT116	HCT116-b2	N10(NGlycan/2026.6870)	N10(NGlycan/2026.6870)	10	551	551	N	N551	542	554	4.3e-08	3.5e-06	513.9	HexNAc(2)Hex(10)	HM	Q08380 --N551	Q08380|LG3BP--N551	Q08380|LG3BP--N551 + HM	Q08380|LG3BP--N551 + HexNAc(2)Hex(10)	N551 + HM
sp|Q08380|LG3BP_HUMAN Galectin-3-binding protein OS=Homo sapiens GN=LGALS3BP PE=1 SV=1	Q08380	Q08380|LG3BP_HUMAN Galectin-3-binding protein OS=Homo sapiens GN=LGALS3BP PE=1 SV=1	Q08380|LG3BP	K.AAIPSALDTnSSK.S	110000	110000	s(HCT116_90min) r(2)	HCT116	HCT116-b2	N10(NGlycan/2026.6870)	N10(NGlycan/2026.6870)	10	551	551	N	N551	542	554	8.2e-07	6.7e-05	339.68	HexNAc(2)Hex(10)	HM	Q08380 --N551	Q08380|LG3BP--N551	Q08380|LG3BP--N551 + HM	Q08380|LG3BP--N551 + HexNAc(2)Hex(10)	N551 + HM
sp|Q08380|LG3BP_HUMAN Galectin-3-binding protein OS=Homo sapiens GN=LGALS3BP PE=1 SV=1	Q08380	Q08380|LG3BP_HUMAN Galectin-3-binding protein OS=Homo sapiens GN=LGALS3BP PE=1 SV=1	Q08380|LG3BP	K.AAIPSALDTnSSK.S	110000	110000	s(HCT116_90min) r(2)	HCT116	HCT116-b2	N10(NGlycan/2026.6870)	N10(NGlycan/2026.6870)	10	551	551	N	N551	542	554	2.5e-05	0.0021	340.04	HexNAc(2)Hex(10)	HM	Q08380 --N551	Q08380|LG3BP--N551	Q08380|LG3BP--N551 + HM	Q08380|LG3BP--N551 + HexNAc(2)Hex(10)	N551 + HM
sp|Q08380|LG3BP_HUMAN Galectin-3-binding protein OS=Homo sapiens GN=LGALS3BP PE=1 SV=1	Q08380	Q08380|LG3BP_HUMAN Galectin-3-binding protein OS=Homo sapiens GN=LGALS3BP PE=1 SV=1	Q08380|LG3BP	K.AAIPSALDTnSSK.S	110000	110000	s(HCT116_90min) r(2)	HCT116	HCT116-b2	N10(NGlycan/2026.6870)	N10(NGlycan/2026.6870)	10	551	551	N	N551	542	554	0.00012	0.0099	302.68	HexNAc(2)Hex(10)	HM	Q08380 --N551	Q08380|LG3BP--N551	Q08380|LG3BP--N551 + HM	Q08380|LG3BP--N551 + HexNAc(2)Hex(10)	N551 + HM
sp|Q08380|LG3BP_HUMAN Galectin-3-binding protein OS=Homo sapiens GN=LGALS3BP PE=1 SV=1	Q08380	Q08380|LG3BP_HUMAN Galectin-3-binding protein OS=Homo sapiens GN=LGALS3BP PE=1 SV=1	Q08380|LG3BP	K.AAIPSALDTnSSK.S	119000	119000	s(HCT116_90min) r(3)	HCT116	HCT116-b3	N10(NGlycan/2026.6870)	N10(NGlycan/2026.6870)	10	551	551	N	N551	542	554	9.7e-08	7.3e-06	481.63	HexNAc(2)Hex(10)	HM	Q08380 --N551	Q08380|LG3BP--N551	Q08380|LG3BP--N551 + HM	Q08380|LG3BP--N551 + HexNAc(2)Hex(10)	N551 + HM
sp|Q08380|LG3BP_HUMAN Galectin-3-binding protein OS=Homo sapiens GN=LGALS3BP PE=1 SV=1	Q08380	Q08380|LG3BP_HUMAN Galectin-3-binding protein OS=Homo sapiens GN=LGALS3BP PE=1 SV=1	Q08380|LG3BP	K.AAIPSALDTnSSK.S	119000	119000	s(HCT116_90min) r(3)	HCT116	HCT116-b3	N10(NGlycan/2026.6870)	N10(NGlycan/2026.6870)	10	551	551	N	N551	542	554	0.00022	0.016	329.42	HexNAc(2)Hex(10)	HM	Q08380 --N551	Q08380|LG3BP--N551	Q08380|LG3BP--N551 + HM	Q08380|LG3BP--N551 + HexNAc(2)Hex(10)	N551 + HM
sp|Q08380|LG3BP_HUMAN Galectin-3-binding protein OS=Homo sapiens GN=LGALS3BP PE=1 SV=1	Q08380	Q08380|LG3BP_HUMAN Galectin-3-binding protein OS=Homo sapiens GN=LGALS3BP PE=1 SV=1	Q08380|LG3BP	K.AAIPSALDTnSSK.S	119000	119000	s(HCT116_90min) r(3)	HCT116	HCT116-b3	N10(NGlycan/2026.6870)	N10(NGlycan/2026.6870)	10	551	551	N	N551	542	554	5.8e-06	0.00043	338.26	HexNAc(2)Hex(10)	HM	Q08380 --N551	Q08380|LG3BP--N551	Q08380|LG3BP--N551 + HM	Q08380|LG3BP--N551 + HexNAc(2)Hex(10)	N551 + HM
sp|Q08380|LG3BP_HUMAN Galectin-3-binding protein OS=Homo sapiens GN=LGALS3BP PE=1 SV=1	Q08380	Q08380|LG3BP_HUMAN Galectin-3-binding protein OS=Homo sapiens GN=LGALS3BP PE=1 SV=1	Q08380|LG3BP	K.AAIPSALDTnSSK.S	119000	119000	s(HCT116_90min) r(3)	HCT116	HCT116-b3	N10(NGlycan/2026.6870)	N10(NGlycan/2026.6870)	10	551	551	N	N551	542	554	0.00022	0.016	313.46	HexNAc(2)Hex(10)	HM	Q08380 --N551	Q08380|LG3BP--N551	Q08380|LG3BP--N551 + HM	Q08380|LG3BP--N551 + HexNAc(2)Hex(10)	N551 + HM
sp|Q08380|LG3BP_HUMAN Galectin-3-binding protein OS=Homo sapiens GN=LGALS3BP PE=1 SV=1	Q08380	Q08380|LG3BP_HUMAN Galectin-3-binding protein OS=Homo sapiens GN=LGALS3BP PE=1 SV=1	Q08380|LG3BP	K.AAIPSALDTnSSK.S	119000	119000	s(HCT116_90min) r(3)	HCT116	HCT116-b3	N10(NGlycan/2026.6870)	N10(NGlycan/2026.6870)	10	551	551	N	N551	542	554	2.4e-07	1.8e-05	417.24	HexNAc(2)Hex(10)	HM	Q08380 --N551	Q08380|LG3BP--N551	Q08380|LG3BP--N551 + HM	Q08380|LG3BP--N551 + HexNAc(2)Hex(10)	N551 + HM
sp|Q08380|LG3BP_HUMAN Galectin-3-binding protein OS=Homo sapiens GN=LGALS3BP PE=1 SV=1	Q08380	Q08380|LG3BP_HUMAN Galectin-3-binding protein OS=Homo sapiens GN=LGALS3BP PE=1 SV=1	Q08380|LG3BP	K.AAIPSALDTnSSK.S	119000	119000	s(HCT116_90min) r(3)	HCT116	HCT116-b3	N10(NGlycan/2026.6870)	N10(NGlycan/2026.6870)	10	551	551	N	N551	542	554	0.00023	0.017	308.67	HexNAc(2)Hex(10)	HM	Q08380 --N551	Q08380|LG3BP--N551	Q08380|LG3BP--N551 + HM	Q08380|LG3BP--N551 + HexNAc(2)Hex(10)	N551 + HM
sp|Q08380|LG3BP_HUMAN Galectin-3-binding protein OS=Homo sapiens GN=LGALS3BP PE=1 SV=1	Q08380	Q08380|LG3BP_HUMAN Galectin-3-binding protein OS=Homo sapiens GN=LGALS3BP PE=1 SV=1	Q08380|LG3BP	K.AAIPSALDTnSSK.S	120000	120000	s(HCT116_90min) r(1)	HCT116	HCT116-b1	N10(NGlycan/2026.6870)	N10(NGlycan/2026.6870)	10	551	551	N	N551	542	554	1.1e-06	7.6e-05	411.4	HexNAc(2)Hex(10)	HM	Q08380 --N551	Q08380|LG3BP--N551	Q08380|LG3BP--N551 + HM	Q08380|LG3BP--N551 + HexNAc(2)Hex(10)	N551 + HM
sp|Q08380|LG3BP_HUMAN Galectin-3-binding protein OS=Homo sapiens GN=LGALS3BP PE=1 SV=1	Q08380	Q08380|LG3BP_HUMAN Galectin-3-binding protein OS=Homo sapiens GN=LGALS3BP PE=1 SV=1	Q08380|LG3BP	K.AAIPSALDTnSSK.S	90100	90100	s(HCT116_90min) r(2)	HCT116	HCT116-b2	N10(NGlycan/2026.6870)	N10(NGlycan/2026.6870)	10	551	551	N	N551	542	554	0.0004	0.031	346.86	HexNAc(2)Hex(10)	HM	Q08380 --N551	Q08380|LG3BP--N551	Q08380|LG3BP--N551 + HM	Q08380|LG3BP--N551 + HexNAc(2)Hex(10)	N551 + HM
sp|Q08380|LG3BP_HUMAN Galectin-3-binding protein OS=Homo sapiens GN=LGALS3BP PE=1 SV=1	Q08380	Q08380|LG3BP_HUMAN Galectin-3-binding protein OS=Homo sapiens GN=LGALS3BP PE=1 SV=1	Q08380|LG3BP	K.AAIPSALDTnSSK.S	121000	121000	s(HCT116_90min) r(3)	HCT116	HCT116-b3	N10(NGlycan/2026.6870)	N10(NGlycan/2026.6870)	10	551	551	N	N551	542	554	8e-08	6e-06	553.78	HexNAc(2)Hex(10)	HM	Q08380 --N551	Q08380|LG3BP--N551	Q08380|LG3BP--N551 + HM	Q08380|LG3BP--N551 + HexNAc(2)Hex(10)	N551 + HM
sp|Q08380|LG3BP_HUMAN Galectin-3-binding protein OS=Homo sapiens GN=LGALS3BP PE=1 SV=1	Q08380	Q08380|LG3BP_HUMAN Galectin-3-binding protein OS=Homo sapiens GN=LGALS3BP PE=1 SV=1	Q08380|LG3BP	K.AAIPSALDTnSSK.S	121000	121000	s(HCT116_90min) r(3)	HCT116	HCT116-b3	N10(NGlycan/2026.6870)	N10(NGlycan/2026.6870)	10	551	551	N	N551	542	554	3.4e-05	0.0026	327.12	HexNAc(2)Hex(10)	HM	Q08380 --N551	Q08380|LG3BP--N551	Q08380|LG3BP--N551 + HM	Q08380|LG3BP--N551 + HexNAc(2)Hex(10)	N551 + HM
sp|Q08380|LG3BP_HUMAN Galectin-3-binding protein OS=Homo sapiens GN=LGALS3BP PE=1 SV=1	Q08380	Q08380|LG3BP_HUMAN Galectin-3-binding protein OS=Homo sapiens GN=LGALS3BP PE=1 SV=1	Q08380|LG3BP	K.AAIPSALDTnSSK.S	186000	186000	s(HCT116_90min) r(1)	HCT116	HCT116-b1	N10(NGlycan/2643.9414)	N10(NGlycan/2643.9414)	10	551	551	N	N551	542	554	0.0011	0.072	305.28	HexNAc(6)Hex(7)NeuAc(1)	Sia	Q08380 --N551	Q08380|LG3BP--N551	Q08380|LG3BP--N551 + Sia	Q08380|LG3BP--N551 + HexNAc(6)Hex(7)NeuAc(1)	N551 + Sia
sp|Q08380|LG3BP_HUMAN Galectin-3-binding protein OS=Homo sapiens GN=LGALS3BP PE=1 SV=1	Q08380	Q08380|LG3BP_HUMAN Galectin-3-binding protein OS=Homo sapiens GN=LGALS3BP PE=1 SV=1	Q08380|LG3BP	K.AAIPSALDTnSSK.S	186000	186000	s(HCT116_90min) r(1)	HCT116	HCT116-b1	N10(NGlycan/2643.9414)	N10(NGlycan/2643.9414)	10	551	551	N	N551	542	554	0.00033	0.023	325.36	HexNAc(6)Hex(7)NeuAc(1)	Sia	Q08380 --N551	Q08380|LG3BP--N551	Q08380|LG3BP--N551 + Sia	Q08380|LG3BP--N551 + HexNAc(6)Hex(7)NeuAc(1)	N551 + Sia
sp|Q08380|LG3BP_HUMAN Galectin-3-binding protein OS=Homo sapiens GN=LGALS3BP PE=1 SV=1	Q08380	Q08380|LG3BP_HUMAN Galectin-3-binding protein OS=Homo sapiens GN=LGALS3BP PE=1 SV=1	Q08380|LG3BP	K.AAIPSALDTnSSK.S	213000	213000	s(HCT116_90min) r(2)	HCT116	HCT116-b2	N10(NGlycan/2643.9414)	N10(NGlycan/2643.9414)	10	551	551	N	N551	542	554	0.00029	0.023	300.93	HexNAc(6)Hex(7)NeuAc(1)	Sia	Q08380 --N551	Q08380|LG3BP--N551	Q08380|LG3BP--N551 + Sia	Q08380|LG3BP--N551 + HexNAc(6)Hex(7)NeuAc(1)	N551 + Sia
sp|Q08380|LG3BP_HUMAN Galectin-3-binding protein OS=Homo sapiens GN=LGALS3BP PE=1 SV=1	Q08380	Q08380|LG3BP_HUMAN Galectin-3-binding protein OS=Homo sapiens GN=LGALS3BP PE=1 SV=1	Q08380|LG3BP	K.AAIPSALDTnSSK.S	168000	168000	s(HCT116_90min) r(3)	HCT116	HCT116-b3	N10(NGlycan/2643.9414)	N10(NGlycan/2643.9414)	10	551	551	N	N551	542	554	7.6e-06	0.00057	367.77	HexNAc(6)Hex(7)NeuAc(1)	Sia	Q08380 --N551	Q08380|LG3BP--N551	Q08380|LG3BP--N551 + Sia	Q08380|LG3BP--N551 + HexNAc(6)Hex(7)NeuAc(1)	N551 + Sia
sp|Q08380|LG3BP_HUMAN Galectin-3-binding protein OS=Homo sapiens GN=LGALS3BP PE=1 SV=1	Q08380	Q08380|LG3BP_HUMAN Galectin-3-binding protein OS=Homo sapiens GN=LGALS3BP PE=1 SV=1	Q08380|LG3BP	K.AAIPSALDTnSSK.S	168000	168000	s(HCT116_90min) r(3)	HCT116	HCT116-b3	N10(NGlycan/2643.9414)	N10(NGlycan/2643.9414)	10	551	551	N	N551	542	554	0.0011	0.077	324.06	HexNAc(6)Hex(7)NeuAc(1)	Sia	Q08380 --N551	Q08380|LG3BP--N551	Q08380|LG3BP--N551 + Sia	Q08380|LG3BP--N551 + HexNAc(6)Hex(7)NeuAc(1)	N551 + Sia
sp|Q08380|LG3BP_HUMAN Galectin-3-binding protein OS=Homo sapiens GN=LGALS3BP PE=1 SV=1	Q08380	Q08380|LG3BP_HUMAN Galectin-3-binding protein OS=Homo sapiens GN=LGALS3BP PE=1 SV=1	Q08380|LG3BP	K.AAIPSALDTnSSK.S	168000	168000	s(HCT116_90min) r(3)	HCT116	HCT116-b3	N10(NGlycan/2643.9414)	N10(NGlycan/2643.9414)	10	551	551	N	N551	542	554	6.3e-05	0.0047	355.71	HexNAc(6)Hex(7)NeuAc(1)	Sia	Q08380 --N551	Q08380|LG3BP--N551	Q08380|LG3BP--N551 + Sia	Q08380|LG3BP--N551 + HexNAc(6)Hex(7)NeuAc(1)	N551 + Sia
sp|Q08380|LG3BP_HUMAN Galectin-3-binding protein OS=Homo sapiens GN=LGALS3BP PE=1 SV=1	Q08380	Q08380|LG3BP_HUMAN Galectin-3-binding protein OS=Homo sapiens GN=LGALS3BP PE=1 SV=1	Q08380|LG3BP	K.AAIPSALDTnSSK.S	49800	49800	s(HCT116_90min) r(1)	HCT116	HCT116-b1	N10(NGlycan/730.2644)	N10(NGlycan/730.2644)	10	551	551	N	N551	542	554	2e-07	1.4e-05	458.39	HexNAc(2)Hex(2)	PauciM	Q08380 --N551	Q08380|LG3BP--N551	Q08380|LG3BP--N551 + PauciM	Q08380|LG3BP--N551 + HexNAc(2)Hex(2)	N551 + PauciM
sp|Q08380|LG3BP_HUMAN Galectin-3-binding protein OS=Homo sapiens GN=LGALS3BP PE=1 SV=1	Q08380	Q08380|LG3BP_HUMAN Galectin-3-binding protein OS=Homo sapiens GN=LGALS3BP PE=1 SV=1	Q08380|LG3BP	K.AAIPSALDTnSSK.S	49800	49800	s(HCT116_90min) r(1)	HCT116	HCT116-b1	N10(NGlycan/730.2644)	N10(NGlycan/730.2644)	10	551	551	N	N551	542	554	3.8e-07	2.7e-05	509.17	HexNAc(2)Hex(2)	PauciM	Q08380 --N551	Q08380|LG3BP--N551	Q08380|LG3BP--N551 + PauciM	Q08380|LG3BP--N551 + HexNAc(2)Hex(2)	N551 + PauciM
sp|Q08380|LG3BP_HUMAN Galectin-3-binding protein OS=Homo sapiens GN=LGALS3BP PE=1 SV=1	Q08380	Q08380|LG3BP_HUMAN Galectin-3-binding protein OS=Homo sapiens GN=LGALS3BP PE=1 SV=1	Q08380|LG3BP	K.AAIPSALDTnSSK.S	49800	49800	s(HCT116_90min) r(1)	HCT116	HCT116-b1	N10(NGlycan/730.2644)	N10(NGlycan/730.2644)	10	551	551	N	N551	542	554	3.3e-08	2.3e-06	534.55	HexNAc(2)Hex(2)	PauciM	Q08380 --N551	Q08380|LG3BP--N551	Q08380|LG3BP--N551 + PauciM	Q08380|LG3BP--N551 + HexNAc(2)Hex(2)	N551 + PauciM
sp|Q08380|LG3BP_HUMAN Galectin-3-binding protein OS=Homo sapiens GN=LGALS3BP PE=1 SV=1	Q08380	Q08380|LG3BP_HUMAN Galectin-3-binding protein OS=Homo sapiens GN=LGALS3BP PE=1 SV=1	Q08380|LG3BP	K.AAIPSALDTnSSK.S	49800	49800	s(HCT116_90min) r(1)	HCT116	HCT116-b1	N10(NGlycan/730.2644)	N10(NGlycan/730.2644)	10	551	551	N	N551	542	554	0.00029	0.02	326.76	HexNAc(2)Hex(2)	PauciM	Q08380 --N551	Q08380|LG3BP--N551	Q08380|LG3BP--N551 + PauciM	Q08380|LG3BP--N551 + HexNAc(2)Hex(2)	N551 + PauciM
sp|Q08380|LG3BP_HUMAN Galectin-3-binding protein OS=Homo sapiens GN=LGALS3BP PE=1 SV=1	Q08380	Q08380|LG3BP_HUMAN Galectin-3-binding protein OS=Homo sapiens GN=LGALS3BP PE=1 SV=1	Q08380|LG3BP	K.AAIPSALDTnSSK.S	85400	85400	s(HCT116_90min) r(2)	HCT116	HCT116-b2	N10(NGlycan/730.2644)	N10(NGlycan/730.2644)	10	551	551	N	N551	542	554	5.2e-07	4.3e-05	470.6	HexNAc(2)Hex(2)	PauciM	Q08380 --N551	Q08380|LG3BP--N551	Q08380|LG3BP--N551 + PauciM	Q08380|LG3BP--N551 + HexNAc(2)Hex(2)	N551 + PauciM
sp|Q08380|LG3BP_HUMAN Galectin-3-binding protein OS=Homo sapiens GN=LGALS3BP PE=1 SV=1	Q08380	Q08380|LG3BP_HUMAN Galectin-3-binding protein OS=Homo sapiens GN=LGALS3BP PE=1 SV=1	Q08380|LG3BP	K.AAIPSALDTnSSK.S	85400	85400	s(HCT116_90min) r(2)	HCT116	HCT116-b2	N10(NGlycan/730.2644)	N10(NGlycan/730.2644)	10	551	551	N	N551	542	554	7.6e-07	6.2e-05	470.64	HexNAc(2)Hex(2)	PauciM	Q08380 --N551	Q08380|LG3BP--N551	Q08380|LG3BP--N551 + PauciM	Q08380|LG3BP--N551 + HexNAc(2)Hex(2)	N551 + PauciM
sp|Q08380|LG3BP_HUMAN Galectin-3-binding protein OS=Homo sapiens GN=LGALS3BP PE=1 SV=1	Q08380	Q08380|LG3BP_HUMAN Galectin-3-binding protein OS=Homo sapiens GN=LGALS3BP PE=1 SV=1	Q08380|LG3BP	K.AAIPSALDTnSSK.S	85400	85400	s(HCT116_90min) r(2)	HCT116	HCT116-b2	N10(NGlycan/730.2644)	N10(NGlycan/730.2644)	10	551	551	N	N551	542	554	3.8e-07	3.1e-05	495.27	HexNAc(2)Hex(2)	PauciM	Q08380 --N551	Q08380|LG3BP--N551	Q08380|LG3BP--N551 + PauciM	Q08380|LG3BP--N551 + HexNAc(2)Hex(2)	N551 + PauciM
sp|Q08380|LG3BP_HUMAN Galectin-3-binding protein OS=Homo sapiens GN=LGALS3BP PE=1 SV=1	Q08380	Q08380|LG3BP_HUMAN Galectin-3-binding protein OS=Homo sapiens GN=LGALS3BP PE=1 SV=1	Q08380|LG3BP	K.AAIPSALDTnSSK.S	85400	85400	s(HCT116_90min) r(2)	HCT116	HCT116-b2	N10(NGlycan/730.2644)	N10(NGlycan/730.2644)	10	551	551	N	N551	542	554	4.8e-09	3.9e-07	579.31	HexNAc(2)Hex(2)	PauciM	Q08380 --N551	Q08380|LG3BP--N551	Q08380|LG3BP--N551 + PauciM	Q08380|LG3BP--N551 + HexNAc(2)Hex(2)	N551 + PauciM
sp|Q08380|LG3BP_HUMAN Galectin-3-binding protein OS=Homo sapiens GN=LGALS3BP PE=1 SV=1	Q08380	Q08380|LG3BP_HUMAN Galectin-3-binding protein OS=Homo sapiens GN=LGALS3BP PE=1 SV=1	Q08380|LG3BP	K.AAIPSALDTnSSK.S	85400	85400	s(HCT116_90min) r(2)	HCT116	HCT116-b2	N10(NGlycan/730.2644)	N10(NGlycan/730.2644)	10	551	551	N	N551	542	554	6e-06	0.00049	438.22	HexNAc(2)Hex(2)	PauciM	Q08380 --N551	Q08380|LG3BP--N551	Q08380|LG3BP--N551 + PauciM	Q08380|LG3BP--N551 + HexNAc(2)Hex(2)	N551 + PauciM
sp|Q08380|LG3BP_HUMAN Galectin-3-binding protein OS=Homo sapiens GN=LGALS3BP PE=1 SV=1	Q08380	Q08380|LG3BP_HUMAN Galectin-3-binding protein OS=Homo sapiens GN=LGALS3BP PE=1 SV=1	Q08380|LG3BP	K.AAIPSALDTnSSK.S	85400	85400	s(HCT116_90min) r(2)	HCT116	HCT116-b2	N10(NGlycan/730.2644)	N10(NGlycan/730.2644)	10	551	551	N	N551	542	554	5.6e-06	0.00045	410.72	HexNAc(2)Hex(2)	PauciM	Q08380 --N551	Q08380|LG3BP--N551	Q08380|LG3BP--N551 + PauciM	Q08380|LG3BP--N551 + HexNAc(2)Hex(2)	N551 + PauciM
sp|Q08380|LG3BP_HUMAN Galectin-3-binding protein OS=Homo sapiens GN=LGALS3BP PE=1 SV=1	Q08380	Q08380|LG3BP_HUMAN Galectin-3-binding protein OS=Homo sapiens GN=LGALS3BP PE=1 SV=1	Q08380|LG3BP	K.AAIPSALDTnSSK.S	47900	47900	s(HCT116_90min) r(3)	HCT116	HCT116-b3	N10(NGlycan/730.2644)	N10(NGlycan/730.2644)	10	551	551	N	N551	542	554	2.5e-08	1.8e-06	505.01	HexNAc(2)Hex(2)	PauciM	Q08380 --N551	Q08380|LG3BP--N551	Q08380|LG3BP--N551 + PauciM	Q08380|LG3BP--N551 + HexNAc(2)Hex(2)	N551 + PauciM
sp|Q08380|LG3BP_HUMAN Galectin-3-binding protein OS=Homo sapiens GN=LGALS3BP PE=1 SV=1	Q08380	Q08380|LG3BP_HUMAN Galectin-3-binding protein OS=Homo sapiens GN=LGALS3BP PE=1 SV=1	Q08380|LG3BP	K.AAIPSALDTnSSK.S	47900	47900	s(HCT116_90min) r(3)	HCT116	HCT116-b3	N10(NGlycan/730.2644)	N10(NGlycan/730.2644)	10	551	551	N	N551	542	554	1.5e-07	1.1e-05	472.89	HexNAc(2)Hex(2)	PauciM	Q08380 --N551	Q08380|LG3BP--N551	Q08380|LG3BP--N551 + PauciM	Q08380|LG3BP--N551 + HexNAc(2)Hex(2)	N551 + PauciM
sp|Q08380|LG3BP_HUMAN Galectin-3-binding protein OS=Homo sapiens GN=LGALS3BP PE=1 SV=1	Q08380	Q08380|LG3BP_HUMAN Galectin-3-binding protein OS=Homo sapiens GN=LGALS3BP PE=1 SV=1	Q08380|LG3BP	K.AAIPSALDTnSSK.S	47900	47900	s(HCT116_90min) r(3)	HCT116	HCT116-b3	N10(NGlycan/730.2644)	N10(NGlycan/730.2644)	10	551	551	N	N551	542	554	2.6e-06	0.00019	445.3	HexNAc(2)Hex(2)	PauciM	Q08380 --N551	Q08380|LG3BP--N551	Q08380|LG3BP--N551 + PauciM	Q08380|LG3BP--N551 + HexNAc(2)Hex(2)	N551 + PauciM
sp|Q08380|LG3BP_HUMAN Galectin-3-binding protein OS=Homo sapiens GN=LGALS3BP PE=1 SV=1	Q08380	Q08380|LG3BP_HUMAN Galectin-3-binding protein OS=Homo sapiens GN=LGALS3BP PE=1 SV=1	Q08380|LG3BP	K.AAIPSALDTnSSK.S	47900	47900	s(HCT116_90min) r(3)	HCT116	HCT116-b3	N10(NGlycan/730.2644)	N10(NGlycan/730.2644)	10	551	551	N	N551	542	554	2.7e-06	0.0002	413.54	HexNAc(2)Hex(2)	PauciM	Q08380 --N551	Q08380|LG3BP--N551	Q08380|LG3BP--N551 + PauciM	Q08380|LG3BP--N551 + HexNAc(2)Hex(2)	N551 + PauciM
sp|Q08380|LG3BP_HUMAN Galectin-3-binding protein OS=Homo sapiens GN=LGALS3BP PE=1 SV=1	Q08380	Q08380|LG3BP_HUMAN Galectin-3-binding protein OS=Homo sapiens GN=LGALS3BP PE=1 SV=1	Q08380|LG3BP	K.AAIPSALDTnSSK.S	499000	499000	s(HCT116_90min) r(1)	HCT116	HCT116-b1	N10(NGlycan/892.3172)	N10(NGlycan/892.3172)	10	551	551	N	N551	542	554	7.7e-11	5.4e-09	583.32	HexNAc(2)Hex(3)	PauciM	Q08380 --N551	Q08380|LG3BP--N551	Q08380|LG3BP--N551 + PauciM	Q08380|LG3BP--N551 + HexNAc(2)Hex(3)	N551 + PauciM
sp|Q08380|LG3BP_HUMAN Galectin-3-binding protein OS=Homo sapiens GN=LGALS3BP PE=1 SV=1	Q08380	Q08380|LG3BP_HUMAN Galectin-3-binding protein OS=Homo sapiens GN=LGALS3BP PE=1 SV=1	Q08380|LG3BP	K.AAIPSALDTnSSK.S	499000	499000	s(HCT116_90min) r(1)	HCT116	HCT116-b1	N10(NGlycan/892.3172)	N10(NGlycan/892.3172)	10	551	551	N	N551	542	554	1.9e-09	1.4e-07	584.62	HexNAc(2)Hex(3)	PauciM	Q08380 --N551	Q08380|LG3BP--N551	Q08380|LG3BP--N551 + PauciM	Q08380|LG3BP--N551 + HexNAc(2)Hex(3)	N551 + PauciM
sp|Q08380|LG3BP_HUMAN Galectin-3-binding protein OS=Homo sapiens GN=LGALS3BP PE=1 SV=1	Q08380	Q08380|LG3BP_HUMAN Galectin-3-binding protein OS=Homo sapiens GN=LGALS3BP PE=1 SV=1	Q08380|LG3BP	K.AAIPSALDTnSSK.S	499000	499000	s(HCT116_90min) r(1)	HCT116	HCT116-b1	N10(NGlycan/892.3172)	N10(NGlycan/892.3172)	10	551	551	N	N551	542	554	1.1e-08	7.8e-07	533.7	HexNAc(2)Hex(3)	PauciM	Q08380 --N551	Q08380|LG3BP--N551	Q08380|LG3BP--N551 + PauciM	Q08380|LG3BP--N551 + HexNAc(2)Hex(3)	N551 + PauciM
sp|Q08380|LG3BP_HUMAN Galectin-3-binding protein OS=Homo sapiens GN=LGALS3BP PE=1 SV=1	Q08380	Q08380|LG3BP_HUMAN Galectin-3-binding protein OS=Homo sapiens GN=LGALS3BP PE=1 SV=1	Q08380|LG3BP	K.AAIPSALDTnSSK.S	499000	499000	s(HCT116_90min) r(1)	HCT116	HCT116-b1	N10(NGlycan/892.3172)	N10(NGlycan/892.3172)	10	551	551	N	N551	542	554	2.2e-09	1.6e-07	567.19	HexNAc(2)Hex(3)	PauciM	Q08380 --N551	Q08380|LG3BP--N551	Q08380|LG3BP--N551 + PauciM	Q08380|LG3BP--N551 + HexNAc(2)Hex(3)	N551 + PauciM
sp|Q08380|LG3BP_HUMAN Galectin-3-binding protein OS=Homo sapiens GN=LGALS3BP PE=1 SV=1	Q08380	Q08380|LG3BP_HUMAN Galectin-3-binding protein OS=Homo sapiens GN=LGALS3BP PE=1 SV=1	Q08380|LG3BP	K.AAIPSALDTnSSK.S	869000	869000	s(HCT116_90min) r(2)	HCT116	HCT116-b2	N10(NGlycan/892.3172)	N10(NGlycan/892.3172)	10	551	551	N	N551	542	554	2.2e-08	1.8e-06	532.25	HexNAc(2)Hex(3)	PauciM	Q08380 --N551	Q08380|LG3BP--N551	Q08380|LG3BP--N551 + PauciM	Q08380|LG3BP--N551 + HexNAc(2)Hex(3)	N551 + PauciM
sp|Q08380|LG3BP_HUMAN Galectin-3-binding protein OS=Homo sapiens GN=LGALS3BP PE=1 SV=1	Q08380	Q08380|LG3BP_HUMAN Galectin-3-binding protein OS=Homo sapiens GN=LGALS3BP PE=1 SV=1	Q08380|LG3BP	K.AAIPSALDTnSSK.S	869000	869000	s(HCT116_90min) r(2)	HCT116	HCT116-b2	N10(NGlycan/892.3172)	N10(NGlycan/892.3172)	10	551	551	N	N551	542	554	8.1e-10	6.6e-08	589.7	HexNAc(2)Hex(3)	PauciM	Q08380 --N551	Q08380|LG3BP--N551	Q08380|LG3BP--N551 + PauciM	Q08380|LG3BP--N551 + HexNAc(2)Hex(3)	N551 + PauciM
sp|Q08380|LG3BP_HUMAN Galectin-3-binding protein OS=Homo sapiens GN=LGALS3BP PE=1 SV=1	Q08380	Q08380|LG3BP_HUMAN Galectin-3-binding protein OS=Homo sapiens GN=LGALS3BP PE=1 SV=1	Q08380|LG3BP	K.AAIPSALDTnSSK.S	869000	869000	s(HCT116_90min) r(2)	HCT116	HCT116-b2	N10(NGlycan/892.3172)	N10(NGlycan/892.3172)	10	551	551	N	N551	542	554	3.4e-09	2.7e-07	570.7	HexNAc(2)Hex(3)	PauciM	Q08380 --N551	Q08380|LG3BP--N551	Q08380|LG3BP--N551 + PauciM	Q08380|LG3BP--N551 + HexNAc(2)Hex(3)	N551 + PauciM
sp|Q08380|LG3BP_HUMAN Galectin-3-binding protein OS=Homo sapiens GN=LGALS3BP PE=1 SV=1	Q08380	Q08380|LG3BP_HUMAN Galectin-3-binding protein OS=Homo sapiens GN=LGALS3BP PE=1 SV=1	Q08380|LG3BP	K.AAIPSALDTnSSK.S	869000	869000	s(HCT116_90min) r(2)	HCT116	HCT116-b2	N10(NGlycan/892.3172)	N10(NGlycan/892.3172)	10	551	551	N	N551	542	554	1.8e-09	1.4e-07	590.99	HexNAc(2)Hex(3)	PauciM	Q08380 --N551	Q08380|LG3BP--N551	Q08380|LG3BP--N551 + PauciM	Q08380|LG3BP--N551 + HexNAc(2)Hex(3)	N551 + PauciM
sp|Q08380|LG3BP_HUMAN Galectin-3-binding protein OS=Homo sapiens GN=LGALS3BP PE=1 SV=1	Q08380	Q08380|LG3BP_HUMAN Galectin-3-binding protein OS=Homo sapiens GN=LGALS3BP PE=1 SV=1	Q08380|LG3BP	K.AAIPSALDTnSSK.S	428000	428000	s(HCT116_90min) r(3)	HCT116	HCT116-b3	N10(NGlycan/892.3172)	N10(NGlycan/892.3172)	10	551	551	N	N551	542	554	2.4e-10	1.8e-08	576.82	HexNAc(2)Hex(3)	PauciM	Q08380 --N551	Q08380|LG3BP--N551	Q08380|LG3BP--N551 + PauciM	Q08380|LG3BP--N551 + HexNAc(2)Hex(3)	N551 + PauciM
sp|Q08380|LG3BP_HUMAN Galectin-3-binding protein OS=Homo sapiens GN=LGALS3BP PE=1 SV=1	Q08380	Q08380|LG3BP_HUMAN Galectin-3-binding protein OS=Homo sapiens GN=LGALS3BP PE=1 SV=1	Q08380|LG3BP	K.AAIPSALDTnSSK.S	428000	428000	s(HCT116_90min) r(3)	HCT116	HCT116-b3	N10(NGlycan/892.3172)	N10(NGlycan/892.3172)	10	551	551	N	N551	542	554	2e-12	1.5e-10	672.62	HexNAc(2)Hex(3)	PauciM	Q08380 --N551	Q08380|LG3BP--N551	Q08380|LG3BP--N551 + PauciM	Q08380|LG3BP--N551 + HexNAc(2)Hex(3)	N551 + PauciM
sp|Q08380|LG3BP_HUMAN Galectin-3-binding protein OS=Homo sapiens GN=LGALS3BP PE=1 SV=1	Q08380	Q08380|LG3BP_HUMAN Galectin-3-binding protein OS=Homo sapiens GN=LGALS3BP PE=1 SV=1	Q08380|LG3BP	K.AAIPSALDTnSSK.S	428000	428000	s(HCT116_90min) r(3)	HCT116	HCT116-b3	N10(NGlycan/892.3172)	N10(NGlycan/892.3172)	10	551	551	N	N551	542	554	1.6e-10	1.2e-08	591.25	HexNAc(2)Hex(3)	PauciM	Q08380 --N551	Q08380|LG3BP--N551	Q08380|LG3BP--N551 + PauciM	Q08380|LG3BP--N551 + HexNAc(2)Hex(3)	N551 + PauciM
sp|Q08380|LG3BP_HUMAN Galectin-3-binding protein OS=Homo sapiens GN=LGALS3BP PE=1 SV=1	Q08380	Q08380|LG3BP_HUMAN Galectin-3-binding protein OS=Homo sapiens GN=LGALS3BP PE=1 SV=1	Q08380|LG3BP	K.AAIPSALDTnSSK.S	428000	428000	s(HCT116_90min) r(3)	HCT116	HCT116-b3	N10(NGlycan/892.3172)	N10(NGlycan/892.3172)	10	551	551	N	N551	542	554	2.3e-08	1.7e-06	540.06	HexNAc(2)Hex(3)	PauciM	Q08380 --N551	Q08380|LG3BP--N551	Q08380|LG3BP--N551 + PauciM	Q08380|LG3BP--N551 + HexNAc(2)Hex(3)	N551 + PauciM
sp|Q08380|LG3BP_HUMAN Galectin-3-binding protein OS=Homo sapiens GN=LGALS3BP PE=1 SV=1	Q08380	Q08380|LG3BP_HUMAN Galectin-3-binding protein OS=Homo sapiens GN=LGALS3BP PE=1 SV=1	Q08380|LG3BP	R.ALGFEnATQALGR.A	12900	12900	s(HCT116_90min) r(1)	HCT116	HCT116-b1	N6(NGlycan/1095.3966)	N6(NGlycan/1095.3966)	6	69	69	N	N69	64	76	2.2e-05	0.0015	367.94	HexNAc(3)Hex(3)	C or Hyb	Q08380 --N69	Q08380|LG3BP--N69	Q08380|LG3BP--N69 + C or Hyb	Q08380|LG3BP--N69 + HexNAc(3)Hex(3)	N69 + C or Hyb
sp|Q08380|LG3BP_HUMAN Galectin-3-binding protein OS=Homo sapiens GN=LGALS3BP PE=1 SV=1	Q08380	Q08380|LG3BP_HUMAN Galectin-3-binding protein OS=Homo sapiens GN=LGALS3BP PE=1 SV=1	Q08380|LG3BP	R.ALGFEnATQALGR.A	12900	12900	s(HCT116_90min) r(1)	HCT116	HCT116-b1	N6(NGlycan/1095.3966)	N6(NGlycan/1095.3966)	6	69	69	N	N69	64	76	1.2e-05	0.00086	354.19	HexNAc(3)Hex(3)	C or Hyb	Q08380 --N69	Q08380|LG3BP--N69	Q08380|LG3BP--N69 + C or Hyb	Q08380|LG3BP--N69 + HexNAc(3)Hex(3)	N69 + C or Hyb
sp|Q08380|LG3BP_HUMAN Galectin-3-binding protein OS=Homo sapiens GN=LGALS3BP PE=1 SV=1	Q08380	Q08380|LG3BP_HUMAN Galectin-3-binding protein OS=Homo sapiens GN=LGALS3BP PE=1 SV=1	Q08380|LG3BP	R.ALGFEnATQALGR.A	70200	70200	s(HCT116_90min) r(2)	HCT116	HCT116-b2	N6(NGlycan/1216.4229)	N6(NGlycan/1216.4229)	6	69	69	N	N69	64	76	3.1e-08	2.5e-06	547.62	HexNAc(2)Hex(5)	HM	Q08380 --N69	Q08380|LG3BP--N69	Q08380|LG3BP--N69 + HM	Q08380|LG3BP--N69 + HexNAc(2)Hex(5)	N69 + HM
sp|Q08380|LG3BP_HUMAN Galectin-3-binding protein OS=Homo sapiens GN=LGALS3BP PE=1 SV=1	Q08380	Q08380|LG3BP_HUMAN Galectin-3-binding protein OS=Homo sapiens GN=LGALS3BP PE=1 SV=1	Q08380|LG3BP	R.ALGFEnATQALGR.A	70200	70200	s(HCT116_90min) r(2)	HCT116	HCT116-b2	N6(NGlycan/1216.4229)	N6(NGlycan/1216.4229)	6	69	69	N	N69	64	76	8.8e-08	7.1e-06	500.76	HexNAc(2)Hex(5)	HM	Q08380 --N69	Q08380|LG3BP--N69	Q08380|LG3BP--N69 + HM	Q08380|LG3BP--N69 + HexNAc(2)Hex(5)	N69 + HM
sp|Q08380|LG3BP_HUMAN Galectin-3-binding protein OS=Homo sapiens GN=LGALS3BP PE=1 SV=1	Q08380	Q08380|LG3BP_HUMAN Galectin-3-binding protein OS=Homo sapiens GN=LGALS3BP PE=1 SV=1	Q08380|LG3BP	R.ALGFEnATQALGR.A	70200	70200	s(HCT116_90min) r(2)	HCT116	HCT116-b2	N6(NGlycan/1216.4229)	N6(NGlycan/1216.4229)	6	69	69	N	N69	64	76	2e-08	1.7e-06	561.55	HexNAc(2)Hex(5)	HM	Q08380 --N69	Q08380|LG3BP--N69	Q08380|LG3BP--N69 + HM	Q08380|LG3BP--N69 + HexNAc(2)Hex(5)	N69 + HM
sp|Q08380|LG3BP_HUMAN Galectin-3-binding protein OS=Homo sapiens GN=LGALS3BP PE=1 SV=1	Q08380	Q08380|LG3BP_HUMAN Galectin-3-binding protein OS=Homo sapiens GN=LGALS3BP PE=1 SV=1	Q08380|LG3BP	R.ALGFEnATQALGR.A	70200	70200	s(HCT116_90min) r(2)	HCT116	HCT116-b2	N6(NGlycan/1216.4229)	N6(NGlycan/1216.4229)	6	69	69	N	N69	64	76	3.7e-06	0.0003	353.36	HexNAc(2)Hex(5)	HM	Q08380 --N69	Q08380|LG3BP--N69	Q08380|LG3BP--N69 + HM	Q08380|LG3BP--N69 + HexNAc(2)Hex(5)	N69 + HM
sp|Q08380|LG3BP_HUMAN Galectin-3-binding protein OS=Homo sapiens GN=LGALS3BP PE=1 SV=1	Q08380	Q08380|LG3BP_HUMAN Galectin-3-binding protein OS=Homo sapiens GN=LGALS3BP PE=1 SV=1	Q08380|LG3BP	R.ALGFEnATQALGR.A	29700	29700	s(HCT116_90min) r(1)	HCT116	HCT116-b1	N6(NGlycan/1216.4229)	N6(NGlycan/1216.4229)	6	69	69	N	N69	64	76	2.4e-08	1.6e-06	543.92	HexNAc(2)Hex(5)	HM	Q08380 --N69	Q08380|LG3BP--N69	Q08380|LG3BP--N69 + HM	Q08380|LG3BP--N69 + HexNAc(2)Hex(5)	N69 + HM
sp|Q08380|LG3BP_HUMAN Galectin-3-binding protein OS=Homo sapiens GN=LGALS3BP PE=1 SV=1	Q08380	Q08380|LG3BP_HUMAN Galectin-3-binding protein OS=Homo sapiens GN=LGALS3BP PE=1 SV=1	Q08380|LG3BP	R.ALGFEnATQALGR.A	29700	29700	s(HCT116_90min) r(1)	HCT116	HCT116-b1	N6(NGlycan/1216.4229)	N6(NGlycan/1216.4229)	6	69	69	N	N69	64	76	1.1e-05	0.00076	463.85	HexNAc(2)Hex(5)	HM	Q08380 --N69	Q08380|LG3BP--N69	Q08380|LG3BP--N69 + HM	Q08380|LG3BP--N69 + HexNAc(2)Hex(5)	N69 + HM
sp|Q08380|LG3BP_HUMAN Galectin-3-binding protein OS=Homo sapiens GN=LGALS3BP PE=1 SV=1	Q08380	Q08380|LG3BP_HUMAN Galectin-3-binding protein OS=Homo sapiens GN=LGALS3BP PE=1 SV=1	Q08380|LG3BP	R.ALGFEnATQALGR.A	29700	29700	s(HCT116_90min) r(1)	HCT116	HCT116-b1	N6(NGlycan/1216.4229)	N6(NGlycan/1216.4229)	6	69	69	N	N69	64	76	2.5e-08	1.7e-06	518.07	HexNAc(2)Hex(5)	HM	Q08380 --N69	Q08380|LG3BP--N69	Q08380|LG3BP--N69 + HM	Q08380|LG3BP--N69 + HexNAc(2)Hex(5)	N69 + HM
sp|Q08380|LG3BP_HUMAN Galectin-3-binding protein OS=Homo sapiens GN=LGALS3BP PE=1 SV=1	Q08380	Q08380|LG3BP_HUMAN Galectin-3-binding protein OS=Homo sapiens GN=LGALS3BP PE=1 SV=1	Q08380|LG3BP	R.ALGFEnATQALGR.A	30000	30000	s(HCT116_90min) r(3)	HCT116	HCT116-b3	N6(NGlycan/1257.4494)	N6(NGlycan/1257.4494)	6	69	69	N	N69	64	76	0.00023	0.017	321.7	HexNAc(3)Hex(4)	C or Hyb	Q08380 --N69	Q08380|LG3BP--N69	Q08380|LG3BP--N69 + C or Hyb	Q08380|LG3BP--N69 + HexNAc(3)Hex(4)	N69 + C or Hyb
sp|Q08380|LG3BP_HUMAN Galectin-3-binding protein OS=Homo sapiens GN=LGALS3BP PE=1 SV=1	Q08380	Q08380|LG3BP_HUMAN Galectin-3-binding protein OS=Homo sapiens GN=LGALS3BP PE=1 SV=1	Q08380|LG3BP	R.ALGFEnATQALGR.A	57000	57000	s(HCT116_90min) r(2)	HCT116	HCT116-b2	N6(NGlycan/1378.4757)	N6(NGlycan/1378.4757)	6	69	69	N	N69	64	76	2.3e-07	1.9e-05	477.81	HexNAc(2)Hex(6)	HM	Q08380 --N69	Q08380|LG3BP--N69	Q08380|LG3BP--N69 + HM	Q08380|LG3BP--N69 + HexNAc(2)Hex(6)	N69 + HM
sp|Q08380|LG3BP_HUMAN Galectin-3-binding protein OS=Homo sapiens GN=LGALS3BP PE=1 SV=1	Q08380	Q08380|LG3BP_HUMAN Galectin-3-binding protein OS=Homo sapiens GN=LGALS3BP PE=1 SV=1	Q08380|LG3BP	R.ALGFEnATQALGR.A	45600	45600	s(HCT116_90min) r(3)	HCT116	HCT116-b3	N6(NGlycan/1378.4757)	N6(NGlycan/1378.4757)	6	69	69	N	N69	64	76	1.3e-07	9.7e-06	482.1	HexNAc(2)Hex(6)	HM	Q08380 --N69	Q08380|LG3BP--N69	Q08380|LG3BP--N69 + HM	Q08380|LG3BP--N69 + HexNAc(2)Hex(6)	N69 + HM
sp|Q08380|LG3BP_HUMAN Galectin-3-binding protein OS=Homo sapiens GN=LGALS3BP PE=1 SV=1	Q08380	Q08380|LG3BP_HUMAN Galectin-3-binding protein OS=Homo sapiens GN=LGALS3BP PE=1 SV=1	Q08380|LG3BP	R.ALGFEnATQALGR.A	55900	55900	s(HCT116_90min) r(1)	HCT116	HCT116-b1	N6(NGlycan/1501.5553)	N6(NGlycan/1501.5553)	6	69	69	N	N69	64	76	0.0004	0.027	336.9	HexNAc(5)Hex(3)	C or Hyb	Q08380 --N69	Q08380|LG3BP--N69	Q08380|LG3BP--N69 + C or Hyb	Q08380|LG3BP--N69 + HexNAc(5)Hex(3)	N69 + C or Hyb
sp|Q08380|LG3BP_HUMAN Galectin-3-binding protein OS=Homo sapiens GN=LGALS3BP PE=1 SV=1	Q08380	Q08380|LG3BP_HUMAN Galectin-3-binding protein OS=Homo sapiens GN=LGALS3BP PE=1 SV=1	Q08380|LG3BP	R.ALGFEnATQALGR.A	65500	65500	s(HCT116_90min) r(2)	HCT116	HCT116-b2	N6(NGlycan/1540.5285)	N6(NGlycan/1540.5285)	6	69	69	N	N69	64	76	1.8e-06	0.00015	393.86	HexNAc(2)Hex(7)	HM	Q08380 --N69	Q08380|LG3BP--N69	Q08380|LG3BP--N69 + HM	Q08380|LG3BP--N69 + HexNAc(2)Hex(7)	N69 + HM
sp|Q08380|LG3BP_HUMAN Galectin-3-binding protein OS=Homo sapiens GN=LGALS3BP PE=1 SV=1	Q08380	Q08380|LG3BP_HUMAN Galectin-3-binding protein OS=Homo sapiens GN=LGALS3BP PE=1 SV=1	Q08380|LG3BP	R.ALGFEnATQALGR.A	99600	99600	s(HCT116_90min) r(2)	HCT116	HCT116-b2	N6(NGlycan/1548.5448)	N6(NGlycan/1548.5448)	6	69	69	N	N69	64	76	9.6e-08	7.8e-06	511.58	HexNAc(3)Hex(4)NeuAc(1)	Sia	Q08380 --N69	Q08380|LG3BP--N69	Q08380|LG3BP--N69 + Sia	Q08380|LG3BP--N69 + HexNAc(3)Hex(4)NeuAc(1)	N69 + Sia
sp|Q08380|LG3BP_HUMAN Galectin-3-binding protein OS=Homo sapiens GN=LGALS3BP PE=1 SV=1	Q08380	Q08380|LG3BP_HUMAN Galectin-3-binding protein OS=Homo sapiens GN=LGALS3BP PE=1 SV=1	Q08380|LG3BP	R.ALGFEnATQALGR.A	158000	158000	s(HCT116_90min) r(1)	HCT116	HCT116-b1	N6(NGlycan/1702.5813)	N6(NGlycan/1702.5813)	6	69	69	N	N69	64	76	1.4e-11	9.7e-10	685.63	HexNAc(2)Hex(8)	HM	Q08380 --N69	Q08380|LG3BP--N69	Q08380|LG3BP--N69 + HM	Q08380|LG3BP--N69 + HexNAc(2)Hex(8)	N69 + HM
sp|Q08380|LG3BP_HUMAN Galectin-3-binding protein OS=Homo sapiens GN=LGALS3BP PE=1 SV=1	Q08380	Q08380|LG3BP_HUMAN Galectin-3-binding protein OS=Homo sapiens GN=LGALS3BP PE=1 SV=1	Q08380|LG3BP	R.ALGFEnATQALGR.A	158000	158000	s(HCT116_90min) r(1)	HCT116	HCT116-b1	N6(NGlycan/1702.5813)	N6(NGlycan/1702.5813)	6	69	69	N	N69	64	76	2.1e-08	1.5e-06	514.42	HexNAc(2)Hex(8)	HM	Q08380 --N69	Q08380|LG3BP--N69	Q08380|LG3BP--N69 + HM	Q08380|LG3BP--N69 + HexNAc(2)Hex(8)	N69 + HM
sp|Q08380|LG3BP_HUMAN Galectin-3-binding protein OS=Homo sapiens GN=LGALS3BP PE=1 SV=1	Q08380	Q08380|LG3BP_HUMAN Galectin-3-binding protein OS=Homo sapiens GN=LGALS3BP PE=1 SV=1	Q08380|LG3BP	R.ALGFEnATQALGR.A	158000	158000	s(HCT116_90min) r(1)	HCT116	HCT116-b1	N6(NGlycan/1702.5813)	N6(NGlycan/1702.5813)	6	69	69	N	N69	64	76	1.6e-08	1.1e-06	531.73	HexNAc(2)Hex(8)	HM	Q08380 --N69	Q08380|LG3BP--N69	Q08380|LG3BP--N69 + HM	Q08380|LG3BP--N69 + HexNAc(2)Hex(8)	N69 + HM
sp|Q08380|LG3BP_HUMAN Galectin-3-binding protein OS=Homo sapiens GN=LGALS3BP PE=1 SV=1	Q08380	Q08380|LG3BP_HUMAN Galectin-3-binding protein OS=Homo sapiens GN=LGALS3BP PE=1 SV=1	Q08380|LG3BP	R.ALGFEnATQALGR.A	158000	158000	s(HCT116_90min) r(1)	HCT116	HCT116-b1	N6(NGlycan/1702.5813)	N6(NGlycan/1702.5813)	6	69	69	N	N69	64	76	4.1e-08	2.9e-06	484.28	HexNAc(2)Hex(8)	HM	Q08380 --N69	Q08380|LG3BP--N69	Q08380|LG3BP--N69 + HM	Q08380|LG3BP--N69 + HexNAc(2)Hex(8)	N69 + HM
sp|Q08380|LG3BP_HUMAN Galectin-3-binding protein OS=Homo sapiens GN=LGALS3BP PE=1 SV=1	Q08380	Q08380|LG3BP_HUMAN Galectin-3-binding protein OS=Homo sapiens GN=LGALS3BP PE=1 SV=1	Q08380|LG3BP	R.ALGFEnATQALGR.A	158000	158000	s(HCT116_90min) r(1)	HCT116	HCT116-b1	N6(NGlycan/1702.5813)	N6(NGlycan/1702.5813)	6	69	69	N	N69	64	76	2.2e-06	0.00015	334.54	HexNAc(2)Hex(8)	HM	Q08380 --N69	Q08380|LG3BP--N69	Q08380|LG3BP--N69 + HM	Q08380|LG3BP--N69 + HexNAc(2)Hex(8)	N69 + HM
sp|Q08380|LG3BP_HUMAN Galectin-3-binding protein OS=Homo sapiens GN=LGALS3BP PE=1 SV=1	Q08380	Q08380|LG3BP_HUMAN Galectin-3-binding protein OS=Homo sapiens GN=LGALS3BP PE=1 SV=1	Q08380|LG3BP	R.ALGFEnATQALGR.A	203000	203000	s(HCT116_90min) r(2)	HCT116	HCT116-b2	N6(NGlycan/1702.5813)	N6(NGlycan/1702.5813)	6	69	69	N	N69	64	76	8.1e-12	6.6e-10	662.34	HexNAc(2)Hex(8)	HM	Q08380 --N69	Q08380|LG3BP--N69	Q08380|LG3BP--N69 + HM	Q08380|LG3BP--N69 + HexNAc(2)Hex(8)	N69 + HM
sp|Q08380|LG3BP_HUMAN Galectin-3-binding protein OS=Homo sapiens GN=LGALS3BP PE=1 SV=1	Q08380	Q08380|LG3BP_HUMAN Galectin-3-binding protein OS=Homo sapiens GN=LGALS3BP PE=1 SV=1	Q08380|LG3BP	R.ALGFEnATQALGR.A	203000	203000	s(HCT116_90min) r(2)	HCT116	HCT116-b2	N6(NGlycan/1702.5813)	N6(NGlycan/1702.5813)	6	69	69	N	N69	64	76	4.3e-14	3.5e-12	710.8	HexNAc(2)Hex(8)	HM	Q08380 --N69	Q08380|LG3BP--N69	Q08380|LG3BP--N69 + HM	Q08380|LG3BP--N69 + HexNAc(2)Hex(8)	N69 + HM
sp|Q08380|LG3BP_HUMAN Galectin-3-binding protein OS=Homo sapiens GN=LGALS3BP PE=1 SV=1	Q08380	Q08380|LG3BP_HUMAN Galectin-3-binding protein OS=Homo sapiens GN=LGALS3BP PE=1 SV=1	Q08380|LG3BP	R.ALGFEnATQALGR.A	203000	203000	s(HCT116_90min) r(2)	HCT116	HCT116-b2	N6(NGlycan/1702.5813)	N6(NGlycan/1702.5813)	6	69	69	N	N69	64	76	8.1e-11	6.6e-09	600.58	HexNAc(2)Hex(8)	HM	Q08380 --N69	Q08380|LG3BP--N69	Q08380|LG3BP--N69 + HM	Q08380|LG3BP--N69 + HexNAc(2)Hex(8)	N69 + HM
sp|Q08380|LG3BP_HUMAN Galectin-3-binding protein OS=Homo sapiens GN=LGALS3BP PE=1 SV=1	Q08380	Q08380|LG3BP_HUMAN Galectin-3-binding protein OS=Homo sapiens GN=LGALS3BP PE=1 SV=1	Q08380|LG3BP	R.ALGFEnATQALGR.A	163000	163000	s(HCT116_90min) r(3)	HCT116	HCT116-b3	N6(NGlycan/1702.5813)	N6(NGlycan/1702.5813)	6	69	69	N	N69	64	76	8.2e-12	6.2e-10	639.35	HexNAc(2)Hex(8)	HM	Q08380 --N69	Q08380|LG3BP--N69	Q08380|LG3BP--N69 + HM	Q08380|LG3BP--N69 + HexNAc(2)Hex(8)	N69 + HM
sp|Q08380|LG3BP_HUMAN Galectin-3-binding protein OS=Homo sapiens GN=LGALS3BP PE=1 SV=1	Q08380	Q08380|LG3BP_HUMAN Galectin-3-binding protein OS=Homo sapiens GN=LGALS3BP PE=1 SV=1	Q08380|LG3BP	R.ALGFEnATQALGR.A	163000	163000	s(HCT116_90min) r(3)	HCT116	HCT116-b3	N6(NGlycan/1702.5813)	N6(NGlycan/1702.5813)	6	69	69	N	N69	64	76	6.3e-08	4.7e-06	513.48	HexNAc(2)Hex(8)	HM	Q08380 --N69	Q08380|LG3BP--N69	Q08380|LG3BP--N69 + HM	Q08380|LG3BP--N69 + HexNAc(2)Hex(8)	N69 + HM
sp|Q08380|LG3BP_HUMAN Galectin-3-binding protein OS=Homo sapiens GN=LGALS3BP PE=1 SV=1	Q08380	Q08380|LG3BP_HUMAN Galectin-3-binding protein OS=Homo sapiens GN=LGALS3BP PE=1 SV=1	Q08380|LG3BP	R.ALGFEnATQALGR.A	163000	163000	s(HCT116_90min) r(3)	HCT116	HCT116-b3	N6(NGlycan/1702.5813)	N6(NGlycan/1702.5813)	6	69	69	N	N69	64	76	2.4e-08	1.8e-06	557.54	HexNAc(2)Hex(8)	HM	Q08380 --N69	Q08380|LG3BP--N69	Q08380|LG3BP--N69 + HM	Q08380|LG3BP--N69 + HexNAc(2)Hex(8)	N69 + HM
sp|Q08380|LG3BP_HUMAN Galectin-3-binding protein OS=Homo sapiens GN=LGALS3BP PE=1 SV=1	Q08380	Q08380|LG3BP_HUMAN Galectin-3-binding protein OS=Homo sapiens GN=LGALS3BP PE=1 SV=1	Q08380|LG3BP	R.ALGFEnATQALGR.A	163000	163000	s(HCT116_90min) r(3)	HCT116	HCT116-b3	N6(NGlycan/1702.5813)	N6(NGlycan/1702.5813)	6	69	69	N	N69	64	76	3.6e-09	2.7e-07	583.16	HexNAc(2)Hex(8)	HM	Q08380 --N69	Q08380|LG3BP--N69	Q08380|LG3BP--N69 + HM	Q08380|LG3BP--N69 + HexNAc(2)Hex(8)	N69 + HM
sp|Q08380|LG3BP_HUMAN Galectin-3-binding protein OS=Homo sapiens GN=LGALS3BP PE=1 SV=1	Q08380	Q08380|LG3BP_HUMAN Galectin-3-binding protein OS=Homo sapiens GN=LGALS3BP PE=1 SV=1	Q08380|LG3BP	R.ALGFEnATQALGR.A	163000	163000	s(HCT116_90min) r(3)	HCT116	HCT116-b3	N6(NGlycan/1702.5813)	N6(NGlycan/1702.5813)	6	69	69	N	N69	64	76	1e-07	7.6e-06	435.05	HexNAc(2)Hex(8)	HM	Q08380 --N69	Q08380|LG3BP--N69	Q08380|LG3BP--N69 + HM	Q08380|LG3BP--N69 + HexNAc(2)Hex(8)	N69 + HM
sp|Q08380|LG3BP_HUMAN Galectin-3-binding protein OS=Homo sapiens GN=LGALS3BP PE=1 SV=1	Q08380	Q08380|LG3BP_HUMAN Galectin-3-binding protein OS=Homo sapiens GN=LGALS3BP PE=1 SV=1	Q08380|LG3BP	R.ALGFEnATQALGR.A	163000	163000	s(HCT116_90min) r(3)	HCT116	HCT116-b3	N6(NGlycan/1702.5813)	N6(NGlycan/1702.5813)	6	69	69	N	N69	64	76	6.1e-07	4.6e-05	380.22	HexNAc(2)Hex(8)	HM	Q08380 --N69	Q08380|LG3BP--N69	Q08380|LG3BP--N69 + HM	Q08380|LG3BP--N69 + HexNAc(2)Hex(8)	N69 + HM
sp|Q08380|LG3BP_HUMAN Galectin-3-binding protein OS=Homo sapiens GN=LGALS3BP PE=1 SV=1	Q08380	Q08380|LG3BP_HUMAN Galectin-3-binding protein OS=Homo sapiens GN=LGALS3BP PE=1 SV=1	Q08380|LG3BP	R.ALGFEnATQALGR.A	117000	117000	s(HCT116_90min) r(1)	HCT116	HCT116-b1	N6(NGlycan/1702.5813)	N6(NGlycan/1702.5813)	6	69	69	N	N69	64	76	1.6e-13	1.1e-11	738.14	HexNAc(2)Hex(8)	HM	Q08380 --N69	Q08380|LG3BP--N69	Q08380|LG3BP--N69 + HM	Q08380|LG3BP--N69 + HexNAc(2)Hex(8)	N69 + HM
sp|Q08380|LG3BP_HUMAN Galectin-3-binding protein OS=Homo sapiens GN=LGALS3BP PE=1 SV=1	Q08380	Q08380|LG3BP_HUMAN Galectin-3-binding protein OS=Homo sapiens GN=LGALS3BP PE=1 SV=1	Q08380|LG3BP	R.ALGFEnATQALGR.A	117000	117000	s(HCT116_90min) r(1)	HCT116	HCT116-b1	N6(NGlycan/1702.5813)	N6(NGlycan/1702.5813)	6	69	69	N	N69	64	76	1.6e-14	1.1e-12	760.46	HexNAc(2)Hex(8)	HM	Q08380 --N69	Q08380|LG3BP--N69	Q08380|LG3BP--N69 + HM	Q08380|LG3BP--N69 + HexNAc(2)Hex(8)	N69 + HM
sp|Q08380|LG3BP_HUMAN Galectin-3-binding protein OS=Homo sapiens GN=LGALS3BP PE=1 SV=1	Q08380	Q08380|LG3BP_HUMAN Galectin-3-binding protein OS=Homo sapiens GN=LGALS3BP PE=1 SV=1	Q08380|LG3BP	R.ALGFEnATQALGR.A	101000	101000	s(HCT116_90min) r(2)	HCT116	HCT116-b2	N6(NGlycan/1702.5813)	N6(NGlycan/1702.5813)	6	69	69	N	N69	64	76	1.2e-15	1e-13	822.15	HexNAc(2)Hex(8)	HM	Q08380 --N69	Q08380|LG3BP--N69	Q08380|LG3BP--N69 + HM	Q08380|LG3BP--N69 + HexNAc(2)Hex(8)	N69 + HM
sp|Q08380|LG3BP_HUMAN Galectin-3-binding protein OS=Homo sapiens GN=LGALS3BP PE=1 SV=1	Q08380	Q08380|LG3BP_HUMAN Galectin-3-binding protein OS=Homo sapiens GN=LGALS3BP PE=1 SV=1	Q08380|LG3BP	R.ALGFEnATQALGR.A	101000	101000	s(HCT116_90min) r(2)	HCT116	HCT116-b2	N6(NGlycan/1702.5813)	N6(NGlycan/1702.5813)	6	69	69	N	N69	64	76	8.2e-14	6.7e-12	728.47	HexNAc(2)Hex(8)	HM	Q08380 --N69	Q08380|LG3BP--N69	Q08380|LG3BP--N69 + HM	Q08380|LG3BP--N69 + HexNAc(2)Hex(8)	N69 + HM
sp|Q08380|LG3BP_HUMAN Galectin-3-binding protein OS=Homo sapiens GN=LGALS3BP PE=1 SV=1	Q08380	Q08380|LG3BP_HUMAN Galectin-3-binding protein OS=Homo sapiens GN=LGALS3BP PE=1 SV=1	Q08380|LG3BP	R.ALGFEnATQALGR.A	85400	85400	s(HCT116_90min) r(3)	HCT116	HCT116-b3	N6(NGlycan/1702.5813)	N6(NGlycan/1702.5813)	6	69	69	N	N69	64	76	1.8e-14	1.3e-12	779.96	HexNAc(2)Hex(8)	HM	Q08380 --N69	Q08380|LG3BP--N69	Q08380|LG3BP--N69 + HM	Q08380|LG3BP--N69 + HexNAc(2)Hex(8)	N69 + HM
sp|Q08380|LG3BP_HUMAN Galectin-3-binding protein OS=Homo sapiens GN=LGALS3BP PE=1 SV=1	Q08380	Q08380|LG3BP_HUMAN Galectin-3-binding protein OS=Homo sapiens GN=LGALS3BP PE=1 SV=1	Q08380|LG3BP	R.ALGFEnATQALGR.A	85400	85400	s(HCT116_90min) r(3)	HCT116	HCT116-b3	N6(NGlycan/1702.5813)	N6(NGlycan/1702.5813)	6	69	69	N	N69	64	76	3.4e-14	2.6e-12	755.22	HexNAc(2)Hex(8)	HM	Q08380 --N69	Q08380|LG3BP--N69	Q08380|LG3BP--N69 + HM	Q08380|LG3BP--N69 + HexNAc(2)Hex(8)	N69 + HM
sp|Q08380|LG3BP_HUMAN Galectin-3-binding protein OS=Homo sapiens GN=LGALS3BP PE=1 SV=1	Q08380	Q08380|LG3BP_HUMAN Galectin-3-binding protein OS=Homo sapiens GN=LGALS3BP PE=1 SV=1	Q08380|LG3BP	R.ALGFEnATQALGR.A	333000	333000	s(HCT116_90min) r(1)	HCT116	HCT116-b1	N6(NGlycan/1864.6342)	N6(NGlycan/1864.6342)	6	69	69	N	N69	64	76	7.5e-08	5.2e-06	405.26	HexNAc(2)Hex(9)	HM	Q08380 --N69	Q08380|LG3BP--N69	Q08380|LG3BP--N69 + HM	Q08380|LG3BP--N69 + HexNAc(2)Hex(9)	N69 + HM
sp|Q08380|LG3BP_HUMAN Galectin-3-binding protein OS=Homo sapiens GN=LGALS3BP PE=1 SV=1	Q08380	Q08380|LG3BP_HUMAN Galectin-3-binding protein OS=Homo sapiens GN=LGALS3BP PE=1 SV=1	Q08380|LG3BP	R.ALGFEnATQALGR.A	333000	333000	s(HCT116_90min) r(1)	HCT116	HCT116-b1	N6(NGlycan/1864.6342)	N6(NGlycan/1864.6342)	6	69	69	N	N69	64	76	1.9e-10	1.4e-08	606.64	HexNAc(2)Hex(9)	HM	Q08380 --N69	Q08380|LG3BP--N69	Q08380|LG3BP--N69 + HM	Q08380|LG3BP--N69 + HexNAc(2)Hex(9)	N69 + HM
sp|Q08380|LG3BP_HUMAN Galectin-3-binding protein OS=Homo sapiens GN=LGALS3BP PE=1 SV=1	Q08380	Q08380|LG3BP_HUMAN Galectin-3-binding protein OS=Homo sapiens GN=LGALS3BP PE=1 SV=1	Q08380|LG3BP	R.ALGFEnATQALGR.A	333000	333000	s(HCT116_90min) r(1)	HCT116	HCT116-b1	N6(NGlycan/1864.6342)	N6(NGlycan/1864.6342)	6	69	69	N	N69	64	76	1.4e-11	9.7e-10	668.59	HexNAc(2)Hex(9)	HM	Q08380 --N69	Q08380|LG3BP--N69	Q08380|LG3BP--N69 + HM	Q08380|LG3BP--N69 + HexNAc(2)Hex(9)	N69 + HM
sp|Q08380|LG3BP_HUMAN Galectin-3-binding protein OS=Homo sapiens GN=LGALS3BP PE=1 SV=1	Q08380	Q08380|LG3BP_HUMAN Galectin-3-binding protein OS=Homo sapiens GN=LGALS3BP PE=1 SV=1	Q08380|LG3BP	R.ALGFEnATQALGR.A	333000	333000	s(HCT116_90min) r(1)	HCT116	HCT116-b1	N6(NGlycan/1864.6342)	N6(NGlycan/1864.6342)	6	69	69	N	N69	64	76	3.1e-10	2.2e-08	603.79	HexNAc(2)Hex(9)	HM	Q08380 --N69	Q08380|LG3BP--N69	Q08380|LG3BP--N69 + HM	Q08380|LG3BP--N69 + HexNAc(2)Hex(9)	N69 + HM
sp|Q08380|LG3BP_HUMAN Galectin-3-binding protein OS=Homo sapiens GN=LGALS3BP PE=1 SV=1	Q08380	Q08380|LG3BP_HUMAN Galectin-3-binding protein OS=Homo sapiens GN=LGALS3BP PE=1 SV=1	Q08380|LG3BP	R.ALGFEnATQALGR.A	333000	333000	s(HCT116_90min) r(1)	HCT116	HCT116-b1	N6(NGlycan/1864.6342)	N6(NGlycan/1864.6342)	6	69	69	N	N69	64	76	1.9e-10	1.4e-08	620.43	HexNAc(2)Hex(9)	HM	Q08380 --N69	Q08380|LG3BP--N69	Q08380|LG3BP--N69 + HM	Q08380|LG3BP--N69 + HexNAc(2)Hex(9)	N69 + HM
sp|Q08380|LG3BP_HUMAN Galectin-3-binding protein OS=Homo sapiens GN=LGALS3BP PE=1 SV=1	Q08380	Q08380|LG3BP_HUMAN Galectin-3-binding protein OS=Homo sapiens GN=LGALS3BP PE=1 SV=1	Q08380|LG3BP	R.ALGFEnATQALGR.A	333000	333000	s(HCT116_90min) r(1)	HCT116	HCT116-b1	N6(NGlycan/1864.6342)	N6(NGlycan/1864.6342)	6	69	69	N	N69	64	76	4.1e-08	2.9e-06	489.94	HexNAc(2)Hex(9)	HM	Q08380 --N69	Q08380|LG3BP--N69	Q08380|LG3BP--N69 + HM	Q08380|LG3BP--N69 + HexNAc(2)Hex(9)	N69 + HM
sp|Q08380|LG3BP_HUMAN Galectin-3-binding protein OS=Homo sapiens GN=LGALS3BP PE=1 SV=1	Q08380	Q08380|LG3BP_HUMAN Galectin-3-binding protein OS=Homo sapiens GN=LGALS3BP PE=1 SV=1	Q08380|LG3BP	R.ALGFEnATQALGR.A	356000	356000	s(HCT116_90min) r(2)	HCT116	HCT116-b2	N6(NGlycan/1864.6342)	N6(NGlycan/1864.6342)	6	69	69	N	N69	64	76	4.3e-14	3.5e-12	704.52	HexNAc(2)Hex(9)	HM	Q08380 --N69	Q08380|LG3BP--N69	Q08380|LG3BP--N69 + HM	Q08380|LG3BP--N69 + HexNAc(2)Hex(9)	N69 + HM
sp|Q08380|LG3BP_HUMAN Galectin-3-binding protein OS=Homo sapiens GN=LGALS3BP PE=1 SV=1	Q08380	Q08380|LG3BP_HUMAN Galectin-3-binding protein OS=Homo sapiens GN=LGALS3BP PE=1 SV=1	Q08380|LG3BP	R.ALGFEnATQALGR.A	356000	356000	s(HCT116_90min) r(2)	HCT116	HCT116-b2	N6(NGlycan/1864.6342)	N6(NGlycan/1864.6342)	6	69	69	N	N69	64	76	5.6e-08	4.6e-06	494.08	HexNAc(2)Hex(9)	HM	Q08380 --N69	Q08380|LG3BP--N69	Q08380|LG3BP--N69 + HM	Q08380|LG3BP--N69 + HexNAc(2)Hex(9)	N69 + HM
sp|Q08380|LG3BP_HUMAN Galectin-3-binding protein OS=Homo sapiens GN=LGALS3BP PE=1 SV=1	Q08380	Q08380|LG3BP_HUMAN Galectin-3-binding protein OS=Homo sapiens GN=LGALS3BP PE=1 SV=1	Q08380|LG3BP	R.ALGFEnATQALGR.A	356000	356000	s(HCT116_90min) r(2)	HCT116	HCT116-b2	N6(NGlycan/1864.6342)	N6(NGlycan/1864.6342)	6	69	69	N	N69	64	76	1.2e-10	9.5e-09	631.17	HexNAc(2)Hex(9)	HM	Q08380 --N69	Q08380|LG3BP--N69	Q08380|LG3BP--N69 + HM	Q08380|LG3BP--N69 + HexNAc(2)Hex(9)	N69 + HM
sp|Q08380|LG3BP_HUMAN Galectin-3-binding protein OS=Homo sapiens GN=LGALS3BP PE=1 SV=1	Q08380	Q08380|LG3BP_HUMAN Galectin-3-binding protein OS=Homo sapiens GN=LGALS3BP PE=1 SV=1	Q08380|LG3BP	R.ALGFEnATQALGR.A	356000	356000	s(HCT116_90min) r(2)	HCT116	HCT116-b2	N6(NGlycan/1864.6342)	N6(NGlycan/1864.6342)	6	69	69	N	N69	64	76	4.4e-13	3.5e-11	660.44	HexNAc(2)Hex(9)	HM	Q08380 --N69	Q08380|LG3BP--N69	Q08380|LG3BP--N69 + HM	Q08380|LG3BP--N69 + HexNAc(2)Hex(9)	N69 + HM
sp|Q08380|LG3BP_HUMAN Galectin-3-binding protein OS=Homo sapiens GN=LGALS3BP PE=1 SV=1	Q08380	Q08380|LG3BP_HUMAN Galectin-3-binding protein OS=Homo sapiens GN=LGALS3BP PE=1 SV=1	Q08380|LG3BP	R.ALGFEnATQALGR.A	356000	356000	s(HCT116_90min) r(2)	HCT116	HCT116-b2	N6(NGlycan/1864.6342)	N6(NGlycan/1864.6342)	6	69	69	N	N69	64	76	4.4e-12	3.5e-10	649.25	HexNAc(2)Hex(9)	HM	Q08380 --N69	Q08380|LG3BP--N69	Q08380|LG3BP--N69 + HM	Q08380|LG3BP--N69 + HexNAc(2)Hex(9)	N69 + HM
sp|Q08380|LG3BP_HUMAN Galectin-3-binding protein OS=Homo sapiens GN=LGALS3BP PE=1 SV=1	Q08380	Q08380|LG3BP_HUMAN Galectin-3-binding protein OS=Homo sapiens GN=LGALS3BP PE=1 SV=1	Q08380|LG3BP	R.ALGFEnATQALGR.A	356000	356000	s(HCT116_90min) r(2)	HCT116	HCT116-b2	N6(NGlycan/1864.6342)	N6(NGlycan/1864.6342)	6	69	69	N	N69	64	76	2.3e-10	1.9e-08	627.43	HexNAc(2)Hex(9)	HM	Q08380 --N69	Q08380|LG3BP--N69	Q08380|LG3BP--N69 + HM	Q08380|LG3BP--N69 + HexNAc(2)Hex(9)	N69 + HM
sp|Q08380|LG3BP_HUMAN Galectin-3-binding protein OS=Homo sapiens GN=LGALS3BP PE=1 SV=1	Q08380	Q08380|LG3BP_HUMAN Galectin-3-binding protein OS=Homo sapiens GN=LGALS3BP PE=1 SV=1	Q08380|LG3BP	R.ALGFEnATQALGR.A	316000	316000	s(HCT116_90min) r(3)	HCT116	HCT116-b3	N6(NGlycan/1864.6342)	N6(NGlycan/1864.6342)	6	69	69	N	N69	64	76	3.2e-08	2.4e-06	546.37	HexNAc(2)Hex(9)	HM	Q08380 --N69	Q08380|LG3BP--N69	Q08380|LG3BP--N69 + HM	Q08380|LG3BP--N69 + HexNAc(2)Hex(9)	N69 + HM
sp|Q08380|LG3BP_HUMAN Galectin-3-binding protein OS=Homo sapiens GN=LGALS3BP PE=1 SV=1	Q08380	Q08380|LG3BP_HUMAN Galectin-3-binding protein OS=Homo sapiens GN=LGALS3BP PE=1 SV=1	Q08380|LG3BP	R.ALGFEnATQALGR.A	316000	316000	s(HCT116_90min) r(3)	HCT116	HCT116-b3	N6(NGlycan/1864.6342)	N6(NGlycan/1864.6342)	6	69	69	N	N69	64	76	2.1e-10	1.6e-08	605.75	HexNAc(2)Hex(9)	HM	Q08380 --N69	Q08380|LG3BP--N69	Q08380|LG3BP--N69 + HM	Q08380|LG3BP--N69 + HexNAc(2)Hex(9)	N69 + HM
sp|Q08380|LG3BP_HUMAN Galectin-3-binding protein OS=Homo sapiens GN=LGALS3BP PE=1 SV=1	Q08380	Q08380|LG3BP_HUMAN Galectin-3-binding protein OS=Homo sapiens GN=LGALS3BP PE=1 SV=1	Q08380|LG3BP	R.ALGFEnATQALGR.A	316000	316000	s(HCT116_90min) r(3)	HCT116	HCT116-b3	N6(NGlycan/1864.6342)	N6(NGlycan/1864.6342)	6	69	69	N	N69	64	76	3.2e-08	2.4e-06	524.83	HexNAc(2)Hex(9)	HM	Q08380 --N69	Q08380|LG3BP--N69	Q08380|LG3BP--N69 + HM	Q08380|LG3BP--N69 + HexNAc(2)Hex(9)	N69 + HM
sp|Q08380|LG3BP_HUMAN Galectin-3-binding protein OS=Homo sapiens GN=LGALS3BP PE=1 SV=1	Q08380	Q08380|LG3BP_HUMAN Galectin-3-binding protein OS=Homo sapiens GN=LGALS3BP PE=1 SV=1	Q08380|LG3BP	R.ALGFEnATQALGR.A	316000	316000	s(HCT116_90min) r(3)	HCT116	HCT116-b3	N6(NGlycan/1864.6342)	N6(NGlycan/1864.6342)	6	69	69	N	N69	64	76	2.4e-08	1.8e-06	558.85	HexNAc(2)Hex(9)	HM	Q08380 --N69	Q08380|LG3BP--N69	Q08380|LG3BP--N69 + HM	Q08380|LG3BP--N69 + HexNAc(2)Hex(9)	N69 + HM
sp|Q08380|LG3BP_HUMAN Galectin-3-binding protein OS=Homo sapiens GN=LGALS3BP PE=1 SV=1	Q08380	Q08380|LG3BP_HUMAN Galectin-3-binding protein OS=Homo sapiens GN=LGALS3BP PE=1 SV=1	Q08380|LG3BP	R.ALGFEnATQALGR.A	316000	316000	s(HCT116_90min) r(3)	HCT116	HCT116-b3	N6(NGlycan/1864.6342)	N6(NGlycan/1864.6342)	6	69	69	N	N69	64	76	1e-08	7.7e-07	572.77	HexNAc(2)Hex(9)	HM	Q08380 --N69	Q08380|LG3BP--N69	Q08380|LG3BP--N69 + HM	Q08380|LG3BP--N69 + HexNAc(2)Hex(9)	N69 + HM
sp|Q08380|LG3BP_HUMAN Galectin-3-binding protein OS=Homo sapiens GN=LGALS3BP PE=1 SV=1	Q08380	Q08380|LG3BP_HUMAN Galectin-3-binding protein OS=Homo sapiens GN=LGALS3BP PE=1 SV=1	Q08380|LG3BP	R.ALGFEnATQALGR.A	316000	316000	s(HCT116_90min) r(3)	HCT116	HCT116-b3	N6(NGlycan/1864.6342)	N6(NGlycan/1864.6342)	6	69	69	N	N69	64	76	8.3e-13	6.2e-11	685.64	HexNAc(2)Hex(9)	HM	Q08380 --N69	Q08380|LG3BP--N69	Q08380|LG3BP--N69 + HM	Q08380|LG3BP--N69 + HexNAc(2)Hex(9)	N69 + HM
sp|Q08380|LG3BP_HUMAN Galectin-3-binding protein OS=Homo sapiens GN=LGALS3BP PE=1 SV=1	Q08380	Q08380|LG3BP_HUMAN Galectin-3-binding protein OS=Homo sapiens GN=LGALS3BP PE=1 SV=1	Q08380|LG3BP	R.ALGFEnATQALGR.A	316000	316000	s(HCT116_90min) r(3)	HCT116	HCT116-b3	N6(NGlycan/1864.6342)	N6(NGlycan/1864.6342)	6	69	69	N	N69	64	76	3.6e-09	2.7e-07	586.16	HexNAc(2)Hex(9)	HM	Q08380 --N69	Q08380|LG3BP--N69	Q08380|LG3BP--N69 + HM	Q08380|LG3BP--N69 + HexNAc(2)Hex(9)	N69 + HM
sp|Q08380|LG3BP_HUMAN Galectin-3-binding protein OS=Homo sapiens GN=LGALS3BP PE=1 SV=1	Q08380	Q08380|LG3BP_HUMAN Galectin-3-binding protein OS=Homo sapiens GN=LGALS3BP PE=1 SV=1	Q08380|LG3BP	R.ALGFEnATQALGR.A	316000	316000	s(HCT116_90min) r(3)	HCT116	HCT116-b3	N6(NGlycan/1864.6342)	N6(NGlycan/1864.6342)	6	69	69	N	N69	64	76	1.5e-10	1.1e-08	619.95	HexNAc(2)Hex(9)	HM	Q08380 --N69	Q08380|LG3BP--N69	Q08380|LG3BP--N69 + HM	Q08380|LG3BP--N69 + HexNAc(2)Hex(9)	N69 + HM
sp|Q08380|LG3BP_HUMAN Galectin-3-binding protein OS=Homo sapiens GN=LGALS3BP PE=1 SV=1	Q08380	Q08380|LG3BP_HUMAN Galectin-3-binding protein OS=Homo sapiens GN=LGALS3BP PE=1 SV=1	Q08380|LG3BP	R.ALGFEnATQALGR.A	316000	316000	s(HCT116_90min) r(3)	HCT116	HCT116-b3	N6(NGlycan/1864.6342)	N6(NGlycan/1864.6342)	6	69	69	N	N69	64	76	7.5e-07	5.7e-05	321.18	HexNAc(2)Hex(9)	HM	Q08380 --N69	Q08380|LG3BP--N69	Q08380|LG3BP--N69 + HM	Q08380|LG3BP--N69 + HexNAc(2)Hex(9)	N69 + HM
sp|Q08380|LG3BP_HUMAN Galectin-3-binding protein OS=Homo sapiens GN=LGALS3BP PE=1 SV=1	Q08380	Q08380|LG3BP_HUMAN Galectin-3-binding protein OS=Homo sapiens GN=LGALS3BP PE=1 SV=1	Q08380|LG3BP	R.ALGFEnATQALGR.A	333000	333000	s(HCT116_90min) r(1)	HCT116	HCT116-b1	N6(NGlycan/1864.6342)	N6(NGlycan/1864.6342)	6	69	69	N	N69	64	76	1.6e-15	1.1e-13	812.16	HexNAc(2)Hex(9)	HM	Q08380 --N69	Q08380|LG3BP--N69	Q08380|LG3BP--N69 + HM	Q08380|LG3BP--N69 + HexNAc(2)Hex(9)	N69 + HM
sp|Q08380|LG3BP_HUMAN Galectin-3-binding protein OS=Homo sapiens GN=LGALS3BP PE=1 SV=1	Q08380	Q08380|LG3BP_HUMAN Galectin-3-binding protein OS=Homo sapiens GN=LGALS3BP PE=1 SV=1	Q08380|LG3BP	R.ALGFEnATQALGR.A	306000	306000	s(HCT116_90min) r(2)	HCT116	HCT116-b2	N6(NGlycan/1864.6342)	N6(NGlycan/1864.6342)	6	69	69	N	N69	64	76	1.2e-14	1e-12	752.32	HexNAc(2)Hex(9)	HM	Q08380 --N69	Q08380|LG3BP--N69	Q08380|LG3BP--N69 + HM	Q08380|LG3BP--N69 + HexNAc(2)Hex(9)	N69 + HM
sp|Q08380|LG3BP_HUMAN Galectin-3-binding protein OS=Homo sapiens GN=LGALS3BP PE=1 SV=1	Q08380	Q08380|LG3BP_HUMAN Galectin-3-binding protein OS=Homo sapiens GN=LGALS3BP PE=1 SV=1	Q08380|LG3BP	R.ALGFEnATQALGR.A	306000	306000	s(HCT116_90min) r(2)	HCT116	HCT116-b2	N6(NGlycan/1864.6342)	N6(NGlycan/1864.6342)	6	69	69	N	N69	64	76	1.2e-14	1e-12	759	HexNAc(2)Hex(9)	HM	Q08380 --N69	Q08380|LG3BP--N69	Q08380|LG3BP--N69 + HM	Q08380|LG3BP--N69 + HexNAc(2)Hex(9)	N69 + HM
sp|Q08380|LG3BP_HUMAN Galectin-3-binding protein OS=Homo sapiens GN=LGALS3BP PE=1 SV=1	Q08380	Q08380|LG3BP_HUMAN Galectin-3-binding protein OS=Homo sapiens GN=LGALS3BP PE=1 SV=1	Q08380|LG3BP	R.ALGFEnATQALGR.A	294000	294000	s(HCT116_90min) r(3)	HCT116	HCT116-b3	N6(NGlycan/1864.6342)	N6(NGlycan/1864.6342)	6	69	69	N	N69	64	76	3.4e-14	2.6e-12	770.46	HexNAc(2)Hex(9)	HM	Q08380 --N69	Q08380|LG3BP--N69	Q08380|LG3BP--N69 + HM	Q08380|LG3BP--N69 + HexNAc(2)Hex(9)	N69 + HM
sp|Q08380|LG3BP_HUMAN Galectin-3-binding protein OS=Homo sapiens GN=LGALS3BP PE=1 SV=1	Q08380	Q08380|LG3BP_HUMAN Galectin-3-binding protein OS=Homo sapiens GN=LGALS3BP PE=1 SV=1	Q08380|LG3BP	R.ALGFEnATQALGR.A	294000	294000	s(HCT116_90min) r(3)	HCT116	HCT116-b3	N6(NGlycan/1864.6342)	N6(NGlycan/1864.6342)	6	69	69	N	N69	64	76	3.4e-13	2.6e-11	718.59	HexNAc(2)Hex(9)	HM	Q08380 --N69	Q08380|LG3BP--N69	Q08380|LG3BP--N69 + HM	Q08380|LG3BP--N69 + HexNAc(2)Hex(9)	N69 + HM
sp|Q08380|LG3BP_HUMAN Galectin-3-binding protein OS=Homo sapiens GN=LGALS3BP PE=1 SV=1	Q08380	Q08380|LG3BP_HUMAN Galectin-3-binding protein OS=Homo sapiens GN=LGALS3BP PE=1 SV=1	Q08380|LG3BP	R.ALGFEnATQALGR.A	29700	29700	s(HCT116_90min) r(2)	HCT116	HCT116-b2	N6(NGlycan/1913.6770)	N6(NGlycan/1913.6770)	6	69	69	N	N69	64	76	0.0002	0.016	345.1	HexNAc(4)Hex(5)NeuAc(1)	Sia	Q08380 --N69	Q08380|LG3BP--N69	Q08380|LG3BP--N69 + Sia	Q08380|LG3BP--N69 + HexNAc(4)Hex(5)NeuAc(1)	N69 + Sia
sp|Q08380|LG3BP_HUMAN Galectin-3-binding protein OS=Homo sapiens GN=LGALS3BP PE=1 SV=1	Q08380	Q08380|LG3BP_HUMAN Galectin-3-binding protein OS=Homo sapiens GN=LGALS3BP PE=1 SV=1	Q08380|LG3BP	R.ALGFEnATQALGR.A	29700	29700	s(HCT116_90min) r(2)	HCT116	HCT116-b2	N6(NGlycan/1913.6770)	N6(NGlycan/1913.6770)	6	69	69	N	N69	64	76	1.3e-06	0.00011	420.71	HexNAc(4)Hex(5)NeuAc(1)	Sia	Q08380 --N69	Q08380|LG3BP--N69	Q08380|LG3BP--N69 + Sia	Q08380|LG3BP--N69 + HexNAc(4)Hex(5)NeuAc(1)	N69 + Sia
sp|Q08380|LG3BP_HUMAN Galectin-3-binding protein OS=Homo sapiens GN=LGALS3BP PE=1 SV=1	Q08380	Q08380|LG3BP_HUMAN Galectin-3-binding protein OS=Homo sapiens GN=LGALS3BP PE=1 SV=1	Q08380|LG3BP	R.ALGFEnATQALGR.A	318000	318000	s(HCT116_90min) r(1)	HCT116	HCT116-b1	N6(NGlycan/2935.0368)	N6(NGlycan/2935.0368)	6	69	69	N	N69	64	76	0.0011	0.07	339.74	HexNAc(6)Hex(7)NeuAc(2)	Sia	Q08380 --N69	Q08380|LG3BP--N69	Q08380|LG3BP--N69 + Sia	Q08380|LG3BP--N69 + HexNAc(6)Hex(7)NeuAc(2)	N69 + Sia
sp|Q08380|LG3BP_HUMAN Galectin-3-binding protein OS=Homo sapiens GN=LGALS3BP PE=1 SV=1	Q08380	Q08380|LG3BP_HUMAN Galectin-3-binding protein OS=Homo sapiens GN=LGALS3BP PE=1 SV=1	Q08380|LG3BP	R.ALGFEnATQALGR.A	427000	427000	s(HCT116_90min) r(2)	HCT116	HCT116-b2	N6(NGlycan/2935.0368)	N6(NGlycan/2935.0368)	6	69	69	N	N69	64	76	0.00022	0.018	374.95	HexNAc(6)Hex(7)NeuAc(2)	Sia	Q08380 --N69	Q08380|LG3BP--N69	Q08380|LG3BP--N69 + Sia	Q08380|LG3BP--N69 + HexNAc(6)Hex(7)NeuAc(2)	N69 + Sia
sp|Q08380|LG3BP_HUMAN Galectin-3-binding protein OS=Homo sapiens GN=LGALS3BP PE=1 SV=1	Q08380	Q08380|LG3BP_HUMAN Galectin-3-binding protein OS=Homo sapiens GN=LGALS3BP PE=1 SV=1	Q08380|LG3BP	R.ALGFEnATQALGR.A	334000	334000	s(HCT116_90min) r(3)	HCT116	HCT116-b3	N6(NGlycan/2935.0368)	N6(NGlycan/2935.0368)	6	69	69	N	N69	64	76	0.002	0.13	359.61	HexNAc(6)Hex(7)NeuAc(2)	Sia	Q08380 --N69	Q08380|LG3BP--N69	Q08380|LG3BP--N69 + Sia	Q08380|LG3BP--N69 + HexNAc(6)Hex(7)NeuAc(2)	N69 + Sia
sp|Q08380|LG3BP_HUMAN Galectin-3-binding protein OS=Homo sapiens GN=LGALS3BP PE=1 SV=1	Q08380	Q08380|LG3BP_HUMAN Galectin-3-binding protein OS=Homo sapiens GN=LGALS3BP PE=1 SV=1	Q08380|LG3BP	R.ALGFEnATQALGR.A	381000	381000	s(HCT116_90min) r(1)	HCT116	HCT116-b1	N6(NGlycan/730.2644)	N6(NGlycan/730.2644)	6	69	69	N	N69	64	76	7.7e-15	5.4e-13	751.68	HexNAc(2)Hex(2)	PauciM	Q08380 --N69	Q08380|LG3BP--N69	Q08380|LG3BP--N69 + PauciM	Q08380|LG3BP--N69 + HexNAc(2)Hex(2)	N69 + PauciM
sp|Q08380|LG3BP_HUMAN Galectin-3-binding protein OS=Homo sapiens GN=LGALS3BP PE=1 SV=1	Q08380	Q08380|LG3BP_HUMAN Galectin-3-binding protein OS=Homo sapiens GN=LGALS3BP PE=1 SV=1	Q08380|LG3BP	R.ALGFEnATQALGR.A	381000	381000	s(HCT116_90min) r(1)	HCT116	HCT116-b1	N6(NGlycan/730.2644)	N6(NGlycan/730.2644)	6	69	69	N	N69	64	76	8.8e-12	6.2e-10	696.75	HexNAc(2)Hex(2)	PauciM	Q08380 --N69	Q08380|LG3BP--N69	Q08380|LG3BP--N69 + PauciM	Q08380|LG3BP--N69 + HexNAc(2)Hex(2)	N69 + PauciM
sp|Q08380|LG3BP_HUMAN Galectin-3-binding protein OS=Homo sapiens GN=LGALS3BP PE=1 SV=1	Q08380	Q08380|LG3BP_HUMAN Galectin-3-binding protein OS=Homo sapiens GN=LGALS3BP PE=1 SV=1	Q08380|LG3BP	R.ALGFEnATQALGR.A	381000	381000	s(HCT116_90min) r(1)	HCT116	HCT116-b1	N6(NGlycan/730.2644)	N6(NGlycan/730.2644)	6	69	69	N	N69	64	76	8.3e-12	5.8e-10	628.86	HexNAc(2)Hex(2)	PauciM	Q08380 --N69	Q08380|LG3BP--N69	Q08380|LG3BP--N69 + PauciM	Q08380|LG3BP--N69 + HexNAc(2)Hex(2)	N69 + PauciM
sp|Q08380|LG3BP_HUMAN Galectin-3-binding protein OS=Homo sapiens GN=LGALS3BP PE=1 SV=1	Q08380	Q08380|LG3BP_HUMAN Galectin-3-binding protein OS=Homo sapiens GN=LGALS3BP PE=1 SV=1	Q08380|LG3BP	R.ALGFEnATQALGR.A	381000	381000	s(HCT116_90min) r(1)	HCT116	HCT116-b1	N6(NGlycan/730.2644)	N6(NGlycan/730.2644)	6	69	69	N	N69	64	76	2.5e-08	1.8e-06	494.68	HexNAc(2)Hex(2)	PauciM	Q08380 --N69	Q08380|LG3BP--N69	Q08380|LG3BP--N69 + PauciM	Q08380|LG3BP--N69 + HexNAc(2)Hex(2)	N69 + PauciM
sp|Q08380|LG3BP_HUMAN Galectin-3-binding protein OS=Homo sapiens GN=LGALS3BP PE=1 SV=1	Q08380	Q08380|LG3BP_HUMAN Galectin-3-binding protein OS=Homo sapiens GN=LGALS3BP PE=1 SV=1	Q08380|LG3BP	R.ALGFEnATQALGR.A	381000	381000	s(HCT116_90min) r(1)	HCT116	HCT116-b1	N6(NGlycan/730.2644)	N6(NGlycan/730.2644)	6	69	69	N	N69	64	76	3.8e-07	2.7e-05	448.43	HexNAc(2)Hex(2)	PauciM	Q08380 --N69	Q08380|LG3BP--N69	Q08380|LG3BP--N69 + PauciM	Q08380|LG3BP--N69 + HexNAc(2)Hex(2)	N69 + PauciM
sp|Q08380|LG3BP_HUMAN Galectin-3-binding protein OS=Homo sapiens GN=LGALS3BP PE=1 SV=1	Q08380	Q08380|LG3BP_HUMAN Galectin-3-binding protein OS=Homo sapiens GN=LGALS3BP PE=1 SV=1	Q08380|LG3BP	R.ALGFEnATQALGR.A	381000	381000	s(HCT116_90min) r(1)	HCT116	HCT116-b1	N6(NGlycan/730.2644)	N6(NGlycan/730.2644)	6	69	69	N	N69	64	76	8.5e-06	0.00059	362.25	HexNAc(2)Hex(2)	PauciM	Q08380 --N69	Q08380|LG3BP--N69	Q08380|LG3BP--N69 + PauciM	Q08380|LG3BP--N69 + HexNAc(2)Hex(2)	N69 + PauciM
sp|Q08380|LG3BP_HUMAN Galectin-3-binding protein OS=Homo sapiens GN=LGALS3BP PE=1 SV=1	Q08380	Q08380|LG3BP_HUMAN Galectin-3-binding protein OS=Homo sapiens GN=LGALS3BP PE=1 SV=1	Q08380|LG3BP	R.ALGFEnATQALGR.A	381000	381000	s(HCT116_90min) r(1)	HCT116	HCT116-b1	N6(NGlycan/730.2644)	N6(NGlycan/730.2644)	6	69	69	N	N69	64	76	9.4e-07	6.6e-05	439.55	HexNAc(2)Hex(2)	PauciM	Q08380 --N69	Q08380|LG3BP--N69	Q08380|LG3BP--N69 + PauciM	Q08380|LG3BP--N69 + HexNAc(2)Hex(2)	N69 + PauciM
sp|Q08380|LG3BP_HUMAN Galectin-3-binding protein OS=Homo sapiens GN=LGALS3BP PE=1 SV=1	Q08380	Q08380|LG3BP_HUMAN Galectin-3-binding protein OS=Homo sapiens GN=LGALS3BP PE=1 SV=1	Q08380|LG3BP	R.ALGFEnATQALGR.A	571000	571000	s(HCT116_90min) r(2)	HCT116	HCT116-b2	N6(NGlycan/730.2644)	N6(NGlycan/730.2644)	6	69	69	N	N69	64	76	6.6e-13	5.3e-11	670.45	HexNAc(2)Hex(2)	PauciM	Q08380 --N69	Q08380|LG3BP--N69	Q08380|LG3BP--N69 + PauciM	Q08380|LG3BP--N69 + HexNAc(2)Hex(2)	N69 + PauciM
sp|Q08380|LG3BP_HUMAN Galectin-3-binding protein OS=Homo sapiens GN=LGALS3BP PE=1 SV=1	Q08380	Q08380|LG3BP_HUMAN Galectin-3-binding protein OS=Homo sapiens GN=LGALS3BP PE=1 SV=1	Q08380|LG3BP	R.ALGFEnATQALGR.A	571000	571000	s(HCT116_90min) r(2)	HCT116	HCT116-b2	N6(NGlycan/730.2644)	N6(NGlycan/730.2644)	6	69	69	N	N69	64	76	3.3e-12	2.6e-10	690.29	HexNAc(2)Hex(2)	PauciM	Q08380 --N69	Q08380|LG3BP--N69	Q08380|LG3BP--N69 + PauciM	Q08380|LG3BP--N69 + HexNAc(2)Hex(2)	N69 + PauciM
sp|Q08380|LG3BP_HUMAN Galectin-3-binding protein OS=Homo sapiens GN=LGALS3BP PE=1 SV=1	Q08380	Q08380|LG3BP_HUMAN Galectin-3-binding protein OS=Homo sapiens GN=LGALS3BP PE=1 SV=1	Q08380|LG3BP	R.ALGFEnATQALGR.A	571000	571000	s(HCT116_90min) r(2)	HCT116	HCT116-b2	N6(NGlycan/730.2644)	N6(NGlycan/730.2644)	6	69	69	N	N69	64	76	3.3e-08	2.7e-06	538.67	HexNAc(2)Hex(2)	PauciM	Q08380 --N69	Q08380|LG3BP--N69	Q08380|LG3BP--N69 + PauciM	Q08380|LG3BP--N69 + HexNAc(2)Hex(2)	N69 + PauciM
sp|Q08380|LG3BP_HUMAN Galectin-3-binding protein OS=Homo sapiens GN=LGALS3BP PE=1 SV=1	Q08380	Q08380|LG3BP_HUMAN Galectin-3-binding protein OS=Homo sapiens GN=LGALS3BP PE=1 SV=1	Q08380|LG3BP	R.ALGFEnATQALGR.A	255000	255000	s(HCT116_90min) r(3)	HCT116	HCT116-b3	N6(NGlycan/730.2644)	N6(NGlycan/730.2644)	6	69	69	N	N69	64	76	5.2e-06	0.00039	439.26	HexNAc(2)Hex(2)	PauciM	Q08380 --N69	Q08380|LG3BP--N69	Q08380|LG3BP--N69 + PauciM	Q08380|LG3BP--N69 + HexNAc(2)Hex(2)	N69 + PauciM
sp|Q08380|LG3BP_HUMAN Galectin-3-binding protein OS=Homo sapiens GN=LGALS3BP PE=1 SV=1	Q08380	Q08380|LG3BP_HUMAN Galectin-3-binding protein OS=Homo sapiens GN=LGALS3BP PE=1 SV=1	Q08380|LG3BP	R.ALGFEnATQALGR.A	255000	255000	s(HCT116_90min) r(3)	HCT116	HCT116-b3	N6(NGlycan/730.2644)	N6(NGlycan/730.2644)	6	69	69	N	N69	64	76	2.7e-11	2e-09	684.52	HexNAc(2)Hex(2)	PauciM	Q08380 --N69	Q08380|LG3BP--N69	Q08380|LG3BP--N69 + PauciM	Q08380|LG3BP--N69 + HexNAc(2)Hex(2)	N69 + PauciM
sp|Q08380|LG3BP_HUMAN Galectin-3-binding protein OS=Homo sapiens GN=LGALS3BP PE=1 SV=1	Q08380	Q08380|LG3BP_HUMAN Galectin-3-binding protein OS=Homo sapiens GN=LGALS3BP PE=1 SV=1	Q08380|LG3BP	R.ALGFEnATQALGR.A	255000	255000	s(HCT116_90min) r(3)	HCT116	HCT116-b3	N6(NGlycan/730.2644)	N6(NGlycan/730.2644)	6	69	69	N	N69	64	76	8.2e-12	6.2e-10	611.92	HexNAc(2)Hex(2)	PauciM	Q08380 --N69	Q08380|LG3BP--N69	Q08380|LG3BP--N69 + PauciM	Q08380|LG3BP--N69 + HexNAc(2)Hex(2)	N69 + PauciM
sp|Q08380|LG3BP_HUMAN Galectin-3-binding protein OS=Homo sapiens GN=LGALS3BP PE=1 SV=1	Q08380	Q08380|LG3BP_HUMAN Galectin-3-binding protein OS=Homo sapiens GN=LGALS3BP PE=1 SV=1	Q08380|LG3BP	R.ALGFEnATQALGR.A	255000	255000	s(HCT116_90min) r(3)	HCT116	HCT116-b3	N6(NGlycan/730.2644)	N6(NGlycan/730.2644)	6	69	69	N	N69	64	76	1.6e-07	1.2e-05	490.06	HexNAc(2)Hex(2)	PauciM	Q08380 --N69	Q08380|LG3BP--N69	Q08380|LG3BP--N69 + PauciM	Q08380|LG3BP--N69 + HexNAc(2)Hex(2)	N69 + PauciM
sp|Q08380|LG3BP_HUMAN Galectin-3-binding protein OS=Homo sapiens GN=LGALS3BP PE=1 SV=1	Q08380	Q08380|LG3BP_HUMAN Galectin-3-binding protein OS=Homo sapiens GN=LGALS3BP PE=1 SV=1	Q08380|LG3BP	R.ALGFEnATQALGR.A	41500	41500	s(HCT116_90min) r(1)	HCT116	HCT116-b1	N6(NGlycan/730.2644)	N6(NGlycan/730.2644)	6	69	69	N	N69	64	76	5.4e-10	3.8e-08	543.65	HexNAc(2)Hex(2)	PauciM	Q08380 --N69	Q08380|LG3BP--N69	Q08380|LG3BP--N69 + PauciM	Q08380|LG3BP--N69 + HexNAc(2)Hex(2)	N69 + PauciM
sp|Q08380|LG3BP_HUMAN Galectin-3-binding protein OS=Homo sapiens GN=LGALS3BP PE=1 SV=1	Q08380	Q08380|LG3BP_HUMAN Galectin-3-binding protein OS=Homo sapiens GN=LGALS3BP PE=1 SV=1	Q08380|LG3BP	R.ALGFEnATQALGR.A	41500	41500	s(HCT116_90min) r(1)	HCT116	HCT116-b1	N6(NGlycan/730.2644)	N6(NGlycan/730.2644)	6	69	69	N	N69	64	76	5.8e-10	4.1e-08	553.86	HexNAc(2)Hex(2)	PauciM	Q08380 --N69	Q08380|LG3BP--N69	Q08380|LG3BP--N69 + PauciM	Q08380|LG3BP--N69 + HexNAc(2)Hex(2)	N69 + PauciM
sp|Q08380|LG3BP_HUMAN Galectin-3-binding protein OS=Homo sapiens GN=LGALS3BP PE=1 SV=1	Q08380	Q08380|LG3BP_HUMAN Galectin-3-binding protein OS=Homo sapiens GN=LGALS3BP PE=1 SV=1	Q08380|LG3BP	R.ALGFEnATQALGR.A	41500	41500	s(HCT116_90min) r(1)	HCT116	HCT116-b1	N6(NGlycan/730.2644)	N6(NGlycan/730.2644)	6	69	69	N	N69	64	76	9.8e-08	6.9e-06	485.84	HexNAc(2)Hex(2)	PauciM	Q08380 --N69	Q08380|LG3BP--N69	Q08380|LG3BP--N69 + PauciM	Q08380|LG3BP--N69 + HexNAc(2)Hex(2)	N69 + PauciM
sp|Q08380|LG3BP_HUMAN Galectin-3-binding protein OS=Homo sapiens GN=LGALS3BP PE=1 SV=1	Q08380	Q08380|LG3BP_HUMAN Galectin-3-binding protein OS=Homo sapiens GN=LGALS3BP PE=1 SV=1	Q08380|LG3BP	R.ALGFEnATQALGR.A	41500	41500	s(HCT116_90min) r(1)	HCT116	HCT116-b1	N6(NGlycan/730.2644)	N6(NGlycan/730.2644)	6	69	69	N	N69	64	76	2.4e-06	0.00017	345.66	HexNAc(2)Hex(2)	PauciM	Q08380 --N69	Q08380|LG3BP--N69	Q08380|LG3BP--N69 + PauciM	Q08380|LG3BP--N69 + HexNAc(2)Hex(2)	N69 + PauciM
sp|Q08380|LG3BP_HUMAN Galectin-3-binding protein OS=Homo sapiens GN=LGALS3BP PE=1 SV=1	Q08380	Q08380|LG3BP_HUMAN Galectin-3-binding protein OS=Homo sapiens GN=LGALS3BP PE=1 SV=1	Q08380|LG3BP	R.ALGFEnATQALGR.A	41500	41500	s(HCT116_90min) r(1)	HCT116	HCT116-b1	N6(NGlycan/730.2644)	N6(NGlycan/730.2644)	6	69	69	N	N69	64	76	1.4e-07	1e-05	469.85	HexNAc(2)Hex(2)	PauciM	Q08380 --N69	Q08380|LG3BP--N69	Q08380|LG3BP--N69 + PauciM	Q08380|LG3BP--N69 + HexNAc(2)Hex(2)	N69 + PauciM
sp|Q08380|LG3BP_HUMAN Galectin-3-binding protein OS=Homo sapiens GN=LGALS3BP PE=1 SV=1	Q08380	Q08380|LG3BP_HUMAN Galectin-3-binding protein OS=Homo sapiens GN=LGALS3BP PE=1 SV=1	Q08380|LG3BP	R.ALGFEnATQALGR.A	150000	150000	s(HCT116_90min) r(1)	HCT116	HCT116-b1	N6(NGlycan/892.3172)	N6(NGlycan/892.3172)	6	69	69	N	N69	64	76	7.7e-14	5.4e-12	736.84	HexNAc(2)Hex(3)	PauciM	Q08380 --N69	Q08380|LG3BP--N69	Q08380|LG3BP--N69 + PauciM	Q08380|LG3BP--N69 + HexNAc(2)Hex(3)	N69 + PauciM
sp|Q08380|LG3BP_HUMAN Galectin-3-binding protein OS=Homo sapiens GN=LGALS3BP PE=1 SV=1	Q08380	Q08380|LG3BP_HUMAN Galectin-3-binding protein OS=Homo sapiens GN=LGALS3BP PE=1 SV=1	Q08380|LG3BP	R.ALGFEnATQALGR.A	150000	150000	s(HCT116_90min) r(1)	HCT116	HCT116-b1	N6(NGlycan/892.3172)	N6(NGlycan/892.3172)	6	69	69	N	N69	64	76	9.7e-09	6.8e-07	573.19	HexNAc(2)Hex(3)	PauciM	Q08380 --N69	Q08380|LG3BP--N69	Q08380|LG3BP--N69 + PauciM	Q08380|LG3BP--N69 + HexNAc(2)Hex(3)	N69 + PauciM
sp|Q08380|LG3BP_HUMAN Galectin-3-binding protein OS=Homo sapiens GN=LGALS3BP PE=1 SV=1	Q08380	Q08380|LG3BP_HUMAN Galectin-3-binding protein OS=Homo sapiens GN=LGALS3BP PE=1 SV=1	Q08380|LG3BP	R.ALGFEnATQALGR.A	150000	150000	s(HCT116_90min) r(1)	HCT116	HCT116-b1	N6(NGlycan/892.3172)	N6(NGlycan/892.3172)	6	69	69	N	N69	64	76	5.9e-09	4.1e-07	573.78	HexNAc(2)Hex(3)	PauciM	Q08380 --N69	Q08380|LG3BP--N69	Q08380|LG3BP--N69 + PauciM	Q08380|LG3BP--N69 + HexNAc(2)Hex(3)	N69 + PauciM
sp|Q08380|LG3BP_HUMAN Galectin-3-binding protein OS=Homo sapiens GN=LGALS3BP PE=1 SV=1	Q08380	Q08380|LG3BP_HUMAN Galectin-3-binding protein OS=Homo sapiens GN=LGALS3BP PE=1 SV=1	Q08380|LG3BP	R.ALGFEnATQALGR.A	200000	200000	s(HCT116_90min) r(2)	HCT116	HCT116-b2	N6(NGlycan/892.3172)	N6(NGlycan/892.3172)	6	69	69	N	N69	64	76	1.2e-10	1e-08	635.11	HexNAc(2)Hex(3)	PauciM	Q08380 --N69	Q08380|LG3BP--N69	Q08380|LG3BP--N69 + PauciM	Q08380|LG3BP--N69 + HexNAc(2)Hex(3)	N69 + PauciM
sp|Q08380|LG3BP_HUMAN Galectin-3-binding protein OS=Homo sapiens GN=LGALS3BP PE=1 SV=1	Q08380	Q08380|LG3BP_HUMAN Galectin-3-binding protein OS=Homo sapiens GN=LGALS3BP PE=1 SV=1	Q08380|LG3BP	R.ALGFEnATQALGR.A	200000	200000	s(HCT116_90min) r(2)	HCT116	HCT116-b2	N6(NGlycan/892.3172)	N6(NGlycan/892.3172)	6	69	69	N	N69	64	76	4.4e-12	3.5e-10	637.44	HexNAc(2)Hex(3)	PauciM	Q08380 --N69	Q08380|LG3BP--N69	Q08380|LG3BP--N69 + PauciM	Q08380|LG3BP--N69 + HexNAc(2)Hex(3)	N69 + PauciM
sp|Q08380|LG3BP_HUMAN Galectin-3-binding protein OS=Homo sapiens GN=LGALS3BP PE=1 SV=1	Q08380	Q08380|LG3BP_HUMAN Galectin-3-binding protein OS=Homo sapiens GN=LGALS3BP PE=1 SV=1	Q08380|LG3BP	R.ALGFEnATQALGR.A	128000	128000	s(HCT116_90min) r(3)	HCT116	HCT116-b3	N6(NGlycan/892.3172)	N6(NGlycan/892.3172)	6	69	69	N	N69	64	76	1.6e-13	1.2e-11	725.94	HexNAc(2)Hex(3)	PauciM	Q08380 --N69	Q08380|LG3BP--N69	Q08380|LG3BP--N69 + PauciM	Q08380|LG3BP--N69 + HexNAc(2)Hex(3)	N69 + PauciM
sp|Q08380|LG3BP_HUMAN Galectin-3-binding protein OS=Homo sapiens GN=LGALS3BP PE=1 SV=1	Q08380	Q08380|LG3BP_HUMAN Galectin-3-binding protein OS=Homo sapiens GN=LGALS3BP PE=1 SV=1	Q08380|LG3BP	R.ALGFEnATQALGR.A	128000	128000	s(HCT116_90min) r(3)	HCT116	HCT116-b3	N6(NGlycan/892.3172)	N6(NGlycan/892.3172)	6	69	69	N	N69	64	76	2.1e-11	1.6e-09	660.58	HexNAc(2)Hex(3)	PauciM	Q08380 --N69	Q08380|LG3BP--N69	Q08380|LG3BP--N69 + PauciM	Q08380|LG3BP--N69 + HexNAc(2)Hex(3)	N69 + PauciM
sp|Q08380|LG3BP_HUMAN Galectin-3-binding protein OS=Homo sapiens GN=LGALS3BP PE=1 SV=1	Q08380	Q08380|LG3BP_HUMAN Galectin-3-binding protein OS=Homo sapiens GN=LGALS3BP PE=1 SV=1	Q08380|LG3BP	R.ALGFEnATQALGR.A	128000	128000	s(HCT116_90min) r(3)	HCT116	HCT116-b3	N6(NGlycan/892.3172)	N6(NGlycan/892.3172)	6	69	69	N	N69	64	76	3.6e-10	2.7e-08	613.4	HexNAc(2)Hex(3)	PauciM	Q08380 --N69	Q08380|LG3BP--N69	Q08380|LG3BP--N69 + PauciM	Q08380|LG3BP--N69 + HexNAc(2)Hex(3)	N69 + PauciM
sp|Q08380|LG3BP_HUMAN Galectin-3-binding protein OS=Homo sapiens GN=LGALS3BP PE=1 SV=1	Q08380	Q08380|LG3BP_HUMAN Galectin-3-binding protein OS=Homo sapiens GN=LGALS3BP PE=1 SV=1	Q08380|LG3BP	R.ALGFEnATQALGR.A	32000	32000	s(HCT116_90min) r(1)	HCT116	HCT116-b1	N6(NGlycan/892.3172)	N6(NGlycan/892.3172)	6	69	69	N	N69	64	76	4.2e-07	2.9e-05	355.54	HexNAc(2)Hex(3)	PauciM	Q08380 --N69	Q08380|LG3BP--N69	Q08380|LG3BP--N69 + PauciM	Q08380|LG3BP--N69 + HexNAc(2)Hex(3)	N69 + PauciM
sp|Q08380|LG3BP_HUMAN Galectin-3-binding protein OS=Homo sapiens GN=LGALS3BP PE=1 SV=1	Q08380	Q08380|LG3BP_HUMAN Galectin-3-binding protein OS=Homo sapiens GN=LGALS3BP PE=1 SV=1	Q08380|LG3BP	R.ALGFEnATQALGR.A	32000	32000	s(HCT116_90min) r(1)	HCT116	HCT116-b1	N6(NGlycan/892.3172)	N6(NGlycan/892.3172)	6	69	69	N	N69	64	76	1.7e-11	1.2e-09	640.01	HexNAc(2)Hex(3)	PauciM	Q08380 --N69	Q08380|LG3BP--N69	Q08380|LG3BP--N69 + PauciM	Q08380|LG3BP--N69 + HexNAc(2)Hex(3)	N69 + PauciM
sp|Q08380|LG3BP_HUMAN Galectin-3-binding protein OS=Homo sapiens GN=LGALS3BP PE=1 SV=1	Q08380	Q08380|LG3BP_HUMAN Galectin-3-binding protein OS=Homo sapiens GN=LGALS3BP PE=1 SV=1	Q08380|LG3BP	R.ALGFEnATQALGR.A	32000	32000	s(HCT116_90min) r(1)	HCT116	HCT116-b1	N6(NGlycan/892.3172)	N6(NGlycan/892.3172)	6	69	69	N	N69	64	76	3.8e-09	2.6e-07	598.06	HexNAc(2)Hex(3)	PauciM	Q08380 --N69	Q08380|LG3BP--N69	Q08380|LG3BP--N69 + PauciM	Q08380|LG3BP--N69 + HexNAc(2)Hex(3)	N69 + PauciM
sp|Q08380|LG3BP_HUMAN Galectin-3-binding protein OS=Homo sapiens GN=LGALS3BP PE=1 SV=1	Q08380	Q08380|LG3BP_HUMAN Galectin-3-binding protein OS=Homo sapiens GN=LGALS3BP PE=1 SV=1	Q08380|LG3BP	R.ALGFEnATQALGR.A	32000	32000	s(HCT116_90min) r(1)	HCT116	HCT116-b1	N6(NGlycan/892.3172)	N6(NGlycan/892.3172)	6	69	69	N	N69	64	76	6.8e-07	4.8e-05	462.59	HexNAc(2)Hex(3)	PauciM	Q08380 --N69	Q08380|LG3BP--N69	Q08380|LG3BP--N69 + PauciM	Q08380|LG3BP--N69 + HexNAc(2)Hex(3)	N69 + PauciM
sp|Q08380|LG3BP_HUMAN Galectin-3-binding protein OS=Homo sapiens GN=LGALS3BP PE=1 SV=1	Q08380	Q08380|LG3BP_HUMAN Galectin-3-binding protein OS=Homo sapiens GN=LGALS3BP PE=1 SV=1	Q08380|LG3BP	R.ALGFEnATQALGR.A	32000	32000	s(HCT116_90min) r(1)	HCT116	HCT116-b1	N6(NGlycan/892.3172)	N6(NGlycan/892.3172)	6	69	69	N	N69	64	76	1.4e-06	9.8e-05	443.74	HexNAc(2)Hex(3)	PauciM	Q08380 --N69	Q08380|LG3BP--N69	Q08380|LG3BP--N69 + PauciM	Q08380|LG3BP--N69 + HexNAc(2)Hex(3)	N69 + PauciM
sp|Q08380|LG3BP_HUMAN Galectin-3-binding protein OS=Homo sapiens GN=LGALS3BP PE=1 SV=1	Q08380	Q08380|LG3BP_HUMAN Galectin-3-binding protein OS=Homo sapiens GN=LGALS3BP PE=1 SV=1	Q08380|LG3BP	R.ALGFEnATQALGR.A	20300	20300	s(HCT116_90min) r(2)	HCT116	HCT116-b2	N6(NGlycan/892.3172)	N6(NGlycan/892.3172)	6	69	69	N	N69	64	76	1.4e-07	1.1e-05	509.32	HexNAc(2)Hex(3)	PauciM	Q08380 --N69	Q08380|LG3BP--N69	Q08380|LG3BP--N69 + PauciM	Q08380|LG3BP--N69 + HexNAc(2)Hex(3)	N69 + PauciM
sp|Q08380|LG3BP_HUMAN Galectin-3-binding protein OS=Homo sapiens GN=LGALS3BP PE=1 SV=1	Q08380	Q08380|LG3BP_HUMAN Galectin-3-binding protein OS=Homo sapiens GN=LGALS3BP PE=1 SV=1	Q08380|LG3BP	R.ALGFEnATQALGR.A	20300	20300	s(HCT116_90min) r(2)	HCT116	HCT116-b2	N6(NGlycan/892.3172)	N6(NGlycan/892.3172)	6	69	69	N	N69	64	76	5.6e-07	4.5e-05	453.49	HexNAc(2)Hex(3)	PauciM	Q08380 --N69	Q08380|LG3BP--N69	Q08380|LG3BP--N69 + PauciM	Q08380|LG3BP--N69 + HexNAc(2)Hex(3)	N69 + PauciM
sp|Q08380|LG3BP_HUMAN Galectin-3-binding protein OS=Homo sapiens GN=LGALS3BP PE=1 SV=1	Q08380	Q08380|LG3BP_HUMAN Galectin-3-binding protein OS=Homo sapiens GN=LGALS3BP PE=1 SV=1	Q08380|LG3BP	R.ALGFEnATQALGR.A	11800	11800	s(HCT116_90min) r(3)	HCT116	HCT116-b3	N6(NGlycan/892.3172)	N6(NGlycan/892.3172)	6	69	69	N	N69	64	76	9e-08	6.7e-06	521.53	HexNAc(2)Hex(3)	PauciM	Q08380 --N69	Q08380|LG3BP--N69	Q08380|LG3BP--N69 + PauciM	Q08380|LG3BP--N69 + HexNAc(2)Hex(3)	N69 + PauciM
sp|Q08380|LG3BP_HUMAN Galectin-3-binding protein OS=Homo sapiens GN=LGALS3BP PE=1 SV=1	Q08380	Q08380|LG3BP_HUMAN Galectin-3-binding protein OS=Homo sapiens GN=LGALS3BP PE=1 SV=1	Q08380|LG3BP	R.ALGFEnATQALGR.A	11800	11800	s(HCT116_90min) r(3)	HCT116	HCT116-b3	N6(NGlycan/892.3172)	N6(NGlycan/892.3172)	6	69	69	N	N69	64	76	2.3e-06	0.00017	480.82	HexNAc(2)Hex(3)	PauciM	Q08380 --N69	Q08380|LG3BP--N69	Q08380|LG3BP--N69 + PauciM	Q08380|LG3BP--N69 + HexNAc(2)Hex(3)	N69 + PauciM
sp|Q08380|LG3BP_HUMAN Galectin-3-binding protein OS=Homo sapiens GN=LGALS3BP PE=1 SV=1	Q08380	Q08380|LG3BP_HUMAN Galectin-3-binding protein OS=Homo sapiens GN=LGALS3BP PE=1 SV=1	Q08380|LG3BP	R.DAGVVCTnETR.S	50900	50900	s(HCT116_90min) r(1)	HCT116	HCT116-b1	N8(NGlycan/1216.4229)	N8(NGlycan/1216.4229)	8	125	125	N	N125	118	128	4.3e-07	3e-05	405.25	HexNAc(2)Hex(5)	HM	Q08380 --N125	Q08380|LG3BP--N125	Q08380|LG3BP--N125 + HM	Q08380|LG3BP--N125 + HexNAc(2)Hex(5)	N125 + HM
sp|Q08380|LG3BP_HUMAN Galectin-3-binding protein OS=Homo sapiens GN=LGALS3BP PE=1 SV=1	Q08380	Q08380|LG3BP_HUMAN Galectin-3-binding protein OS=Homo sapiens GN=LGALS3BP PE=1 SV=1	Q08380|LG3BP	R.DAGVVCTnETR.S	50900	50900	s(HCT116_90min) r(1)	HCT116	HCT116-b1	N8(NGlycan/1216.4229)	N8(NGlycan/1216.4229)	8	125	125	N	N125	118	128	1.1e-06	7.4e-05	431.38	HexNAc(2)Hex(5)	HM	Q08380 --N125	Q08380|LG3BP--N125	Q08380|LG3BP--N125 + HM	Q08380|LG3BP--N125 + HexNAc(2)Hex(5)	N125 + HM
sp|Q08380|LG3BP_HUMAN Galectin-3-binding protein OS=Homo sapiens GN=LGALS3BP PE=1 SV=1	Q08380	Q08380|LG3BP_HUMAN Galectin-3-binding protein OS=Homo sapiens GN=LGALS3BP PE=1 SV=1	Q08380|LG3BP	R.DAGVVCTnETR.S	50900	50900	s(HCT116_90min) r(1)	HCT116	HCT116-b1	N8(NGlycan/1216.4229)	N8(NGlycan/1216.4229)	8	125	125	N	N125	118	128	5e-08	3.5e-06	487.41	HexNAc(2)Hex(5)	HM	Q08380 --N125	Q08380|LG3BP--N125	Q08380|LG3BP--N125 + HM	Q08380|LG3BP--N125 + HexNAc(2)Hex(5)	N125 + HM
sp|Q08380|LG3BP_HUMAN Galectin-3-binding protein OS=Homo sapiens GN=LGALS3BP PE=1 SV=1	Q08380	Q08380|LG3BP_HUMAN Galectin-3-binding protein OS=Homo sapiens GN=LGALS3BP PE=1 SV=1	Q08380|LG3BP	R.DAGVVCTnETR.S	50900	50900	s(HCT116_90min) r(1)	HCT116	HCT116-b1	N8(NGlycan/1216.4229)	N8(NGlycan/1216.4229)	8	125	125	N	N125	118	128	8e-07	5.6e-05	429.88	HexNAc(2)Hex(5)	HM	Q08380 --N125	Q08380|LG3BP--N125	Q08380|LG3BP--N125 + HM	Q08380|LG3BP--N125 + HexNAc(2)Hex(5)	N125 + HM
sp|Q08380|LG3BP_HUMAN Galectin-3-binding protein OS=Homo sapiens GN=LGALS3BP PE=1 SV=1	Q08380	Q08380|LG3BP_HUMAN Galectin-3-binding protein OS=Homo sapiens GN=LGALS3BP PE=1 SV=1	Q08380|LG3BP	R.DAGVVCTnETR.S	50900	50900	s(HCT116_90min) r(1)	HCT116	HCT116-b1	N8(NGlycan/1216.4229)	N8(NGlycan/1216.4229)	8	125	125	N	N125	118	128	2.8e-07	1.9e-05	418.32	HexNAc(2)Hex(5)	HM	Q08380 --N125	Q08380|LG3BP--N125	Q08380|LG3BP--N125 + HM	Q08380|LG3BP--N125 + HexNAc(2)Hex(5)	N125 + HM
sp|Q08380|LG3BP_HUMAN Galectin-3-binding protein OS=Homo sapiens GN=LGALS3BP PE=1 SV=1	Q08380	Q08380|LG3BP_HUMAN Galectin-3-binding protein OS=Homo sapiens GN=LGALS3BP PE=1 SV=1	Q08380|LG3BP	R.DAGVVCTnETR.S	105000	105000	s(HCT116_90min) r(2)	HCT116	HCT116-b2	N8(NGlycan/1216.4229)	N8(NGlycan/1216.4229)	8	125	125	N	N125	118	128	8.1e-07	6.6e-05	442.76	HexNAc(2)Hex(5)	HM	Q08380 --N125	Q08380|LG3BP--N125	Q08380|LG3BP--N125 + HM	Q08380|LG3BP--N125 + HexNAc(2)Hex(5)	N125 + HM
sp|Q08380|LG3BP_HUMAN Galectin-3-binding protein OS=Homo sapiens GN=LGALS3BP PE=1 SV=1	Q08380	Q08380|LG3BP_HUMAN Galectin-3-binding protein OS=Homo sapiens GN=LGALS3BP PE=1 SV=1	Q08380|LG3BP	R.DAGVVCTnETR.S	105000	105000	s(HCT116_90min) r(2)	HCT116	HCT116-b2	N8(NGlycan/1216.4229)	N8(NGlycan/1216.4229)	8	125	125	N	N125	118	128	1.2e-07	1e-05	474.35	HexNAc(2)Hex(5)	HM	Q08380 --N125	Q08380|LG3BP--N125	Q08380|LG3BP--N125 + HM	Q08380|LG3BP--N125 + HexNAc(2)Hex(5)	N125 + HM
sp|Q08380|LG3BP_HUMAN Galectin-3-binding protein OS=Homo sapiens GN=LGALS3BP PE=1 SV=1	Q08380	Q08380|LG3BP_HUMAN Galectin-3-binding protein OS=Homo sapiens GN=LGALS3BP PE=1 SV=1	Q08380|LG3BP	R.DAGVVCTnETR.S	69500	69500	s(HCT116_90min) r(3)	HCT116	HCT116-b3	N8(NGlycan/1216.4229)	N8(NGlycan/1216.4229)	8	125	125	N	N125	118	128	2.3e-05	0.0017	323.25	HexNAc(2)Hex(5)	HM	Q08380 --N125	Q08380|LG3BP--N125	Q08380|LG3BP--N125 + HM	Q08380|LG3BP--N125 + HexNAc(2)Hex(5)	N125 + HM
sp|Q08380|LG3BP_HUMAN Galectin-3-binding protein OS=Homo sapiens GN=LGALS3BP PE=1 SV=1	Q08380	Q08380|LG3BP_HUMAN Galectin-3-binding protein OS=Homo sapiens GN=LGALS3BP PE=1 SV=1	Q08380|LG3BP	R.DAGVVCTnETR.S	69500	69500	s(HCT116_90min) r(3)	HCT116	HCT116-b3	N8(NGlycan/1216.4229)	N8(NGlycan/1216.4229)	8	125	125	N	N125	118	128	7.5e-07	5.6e-05	468.44	HexNAc(2)Hex(5)	HM	Q08380 --N125	Q08380|LG3BP--N125	Q08380|LG3BP--N125 + HM	Q08380|LG3BP--N125 + HexNAc(2)Hex(5)	N125 + HM
sp|Q08380|LG3BP_HUMAN Galectin-3-binding protein OS=Homo sapiens GN=LGALS3BP PE=1 SV=1	Q08380	Q08380|LG3BP_HUMAN Galectin-3-binding protein OS=Homo sapiens GN=LGALS3BP PE=1 SV=1	Q08380|LG3BP	R.DAGVVCTnETR.S	69500	69500	s(HCT116_90min) r(3)	HCT116	HCT116-b3	N8(NGlycan/1216.4229)	N8(NGlycan/1216.4229)	8	125	125	N	N125	118	128	0.00013	0.0097	370.51	HexNAc(2)Hex(5)	HM	Q08380 --N125	Q08380|LG3BP--N125	Q08380|LG3BP--N125 + HM	Q08380|LG3BP--N125 + HexNAc(2)Hex(5)	N125 + HM
sp|Q08380|LG3BP_HUMAN Galectin-3-binding protein OS=Homo sapiens GN=LGALS3BP PE=1 SV=1	Q08380	Q08380|LG3BP_HUMAN Galectin-3-binding protein OS=Homo sapiens GN=LGALS3BP PE=1 SV=1	Q08380|LG3BP	R.DAGVVCTnETR.S	69500	69500	s(HCT116_90min) r(3)	HCT116	HCT116-b3	N8(NGlycan/1216.4229)	N8(NGlycan/1216.4229)	8	125	125	N	N125	118	128	6e-06	0.00045	302.94	HexNAc(2)Hex(5)	HM	Q08380 --N125	Q08380|LG3BP--N125	Q08380|LG3BP--N125 + HM	Q08380|LG3BP--N125 + HexNAc(2)Hex(5)	N125 + HM
sp|Q08380|LG3BP_HUMAN Galectin-3-binding protein OS=Homo sapiens GN=LGALS3BP PE=1 SV=1	Q08380	Q08380|LG3BP_HUMAN Galectin-3-binding protein OS=Homo sapiens GN=LGALS3BP PE=1 SV=1	Q08380|LG3BP	R.DAGVVCTnETR.S	69500	69500	s(HCT116_90min) r(3)	HCT116	HCT116-b3	N8(NGlycan/1216.4229)	N8(NGlycan/1216.4229)	8	125	125	N	N125	118	128	3.9e-07	2.9e-05	401.8	HexNAc(2)Hex(5)	HM	Q08380 --N125	Q08380|LG3BP--N125	Q08380|LG3BP--N125 + HM	Q08380|LG3BP--N125 + HexNAc(2)Hex(5)	N125 + HM
sp|Q08380|LG3BP_HUMAN Galectin-3-binding protein OS=Homo sapiens GN=LGALS3BP PE=1 SV=1	Q08380	Q08380|LG3BP_HUMAN Galectin-3-binding protein OS=Homo sapiens GN=LGALS3BP PE=1 SV=1	Q08380|LG3BP	R.DAGVVCTnETR.S	67800	67800	s(HCT116_90min) r(1)	HCT116	HCT116-b1	N8(NGlycan/1378.4757)	N8(NGlycan/1378.4757)	8	125	125	N	N125	118	128	9.7e-07	6.8e-05	394.24	HexNAc(2)Hex(6)	HM	Q08380 --N125	Q08380|LG3BP--N125	Q08380|LG3BP--N125 + HM	Q08380|LG3BP--N125 + HexNAc(2)Hex(6)	N125 + HM
sp|Q08380|LG3BP_HUMAN Galectin-3-binding protein OS=Homo sapiens GN=LGALS3BP PE=1 SV=1	Q08380	Q08380|LG3BP_HUMAN Galectin-3-binding protein OS=Homo sapiens GN=LGALS3BP PE=1 SV=1	Q08380|LG3BP	R.DAGVVCTnETR.S	67800	67800	s(HCT116_90min) r(1)	HCT116	HCT116-b1	N8(NGlycan/1378.4757)	N8(NGlycan/1378.4757)	8	125	125	N	N125	118	128	1.6e-06	0.00011	387.74	HexNAc(2)Hex(6)	HM	Q08380 --N125	Q08380|LG3BP--N125	Q08380|LG3BP--N125 + HM	Q08380|LG3BP--N125 + HexNAc(2)Hex(6)	N125 + HM
sp|Q08380|LG3BP_HUMAN Galectin-3-binding protein OS=Homo sapiens GN=LGALS3BP PE=1 SV=1	Q08380	Q08380|LG3BP_HUMAN Galectin-3-binding protein OS=Homo sapiens GN=LGALS3BP PE=1 SV=1	Q08380|LG3BP	R.DAGVVCTnETR.S	67800	67800	s(HCT116_90min) r(1)	HCT116	HCT116-b1	N8(NGlycan/1378.4757)	N8(NGlycan/1378.4757)	8	125	125	N	N125	118	128	2.7e-07	1.9e-05	357.8	HexNAc(2)Hex(6)	HM	Q08380 --N125	Q08380|LG3BP--N125	Q08380|LG3BP--N125 + HM	Q08380|LG3BP--N125 + HexNAc(2)Hex(6)	N125 + HM
sp|Q08380|LG3BP_HUMAN Galectin-3-binding protein OS=Homo sapiens GN=LGALS3BP PE=1 SV=1	Q08380	Q08380|LG3BP_HUMAN Galectin-3-binding protein OS=Homo sapiens GN=LGALS3BP PE=1 SV=1	Q08380|LG3BP	R.DAGVVCTnETR.S	127000	127000	s(HCT116_90min) r(2)	HCT116	HCT116-b2	N8(NGlycan/1378.4757)	N8(NGlycan/1378.4757)	8	125	125	N	N125	118	128	7.4e-08	6e-06	500.1	HexNAc(2)Hex(6)	HM	Q08380 --N125	Q08380|LG3BP--N125	Q08380|LG3BP--N125 + HM	Q08380|LG3BP--N125 + HexNAc(2)Hex(6)	N125 + HM
sp|Q08380|LG3BP_HUMAN Galectin-3-binding protein OS=Homo sapiens GN=LGALS3BP PE=1 SV=1	Q08380	Q08380|LG3BP_HUMAN Galectin-3-binding protein OS=Homo sapiens GN=LGALS3BP PE=1 SV=1	Q08380|LG3BP	R.DAGVVCTnETR.S	82200	82200	s(HCT116_90min) r(3)	HCT116	HCT116-b3	N8(NGlycan/1378.4757)	N8(NGlycan/1378.4757)	8	125	125	N	N125	118	128	3.6e-08	2.7e-06	560.67	HexNAc(2)Hex(6)	HM	Q08380 --N125	Q08380|LG3BP--N125	Q08380|LG3BP--N125 + HM	Q08380|LG3BP--N125 + HexNAc(2)Hex(6)	N125 + HM
sp|Q08380|LG3BP_HUMAN Galectin-3-binding protein OS=Homo sapiens GN=LGALS3BP PE=1 SV=1	Q08380	Q08380|LG3BP_HUMAN Galectin-3-binding protein OS=Homo sapiens GN=LGALS3BP PE=1 SV=1	Q08380|LG3BP	R.DAGVVCTnETR.S	82200	82200	s(HCT116_90min) r(3)	HCT116	HCT116-b3	N8(NGlycan/1378.4757)	N8(NGlycan/1378.4757)	8	125	125	N	N125	118	128	4.1e-07	3.1e-05	415.63	HexNAc(2)Hex(6)	HM	Q08380 --N125	Q08380|LG3BP--N125	Q08380|LG3BP--N125 + HM	Q08380|LG3BP--N125 + HexNAc(2)Hex(6)	N125 + HM
sp|Q08380|LG3BP_HUMAN Galectin-3-binding protein OS=Homo sapiens GN=LGALS3BP PE=1 SV=1	Q08380	Q08380|LG3BP_HUMAN Galectin-3-binding protein OS=Homo sapiens GN=LGALS3BP PE=1 SV=1	Q08380|LG3BP	R.DAGVVCTnETR.S	82200	82200	s(HCT116_90min) r(3)	HCT116	HCT116-b3	N8(NGlycan/1378.4757)	N8(NGlycan/1378.4757)	8	125	125	N	N125	118	128	7.4e-07	5.6e-05	402.21	HexNAc(2)Hex(6)	HM	Q08380 --N125	Q08380|LG3BP--N125	Q08380|LG3BP--N125 + HM	Q08380|LG3BP--N125 + HexNAc(2)Hex(6)	N125 + HM
sp|Q08380|LG3BP_HUMAN Galectin-3-binding protein OS=Homo sapiens GN=LGALS3BP PE=1 SV=1	Q08380	Q08380|LG3BP_HUMAN Galectin-3-binding protein OS=Homo sapiens GN=LGALS3BP PE=1 SV=1	Q08380|LG3BP	R.DAGVVCTnETR.S	82200	82200	s(HCT116_90min) r(3)	HCT116	HCT116-b3	N8(NGlycan/1378.4757)	N8(NGlycan/1378.4757)	8	125	125	N	N125	118	128	4.1e-05	0.0031	317.85	HexNAc(2)Hex(6)	HM	Q08380 --N125	Q08380|LG3BP--N125	Q08380|LG3BP--N125 + HM	Q08380|LG3BP--N125 + HexNAc(2)Hex(6)	N125 + HM
sp|Q08380|LG3BP_HUMAN Galectin-3-binding protein OS=Homo sapiens GN=LGALS3BP PE=1 SV=1	Q08380	Q08380|LG3BP_HUMAN Galectin-3-binding protein OS=Homo sapiens GN=LGALS3BP PE=1 SV=1	Q08380|LG3BP	R.DAGVVCTnETR.S	92700	92700	s(HCT116_90min) r(1)	HCT116	HCT116-b1	N8(NGlycan/1540.5285)	N8(NGlycan/1540.5285)	8	125	125	N	N125	118	128	1.1e-05	0.00078	399.75	HexNAc(2)Hex(7)	HM	Q08380 --N125	Q08380|LG3BP--N125	Q08380|LG3BP--N125 + HM	Q08380|LG3BP--N125 + HexNAc(2)Hex(7)	N125 + HM
sp|Q08380|LG3BP_HUMAN Galectin-3-binding protein OS=Homo sapiens GN=LGALS3BP PE=1 SV=1	Q08380	Q08380|LG3BP_HUMAN Galectin-3-binding protein OS=Homo sapiens GN=LGALS3BP PE=1 SV=1	Q08380|LG3BP	R.DAGVVCTnETR.S	92700	92700	s(HCT116_90min) r(1)	HCT116	HCT116-b1	N8(NGlycan/1540.5285)	N8(NGlycan/1540.5285)	8	125	125	N	N125	118	128	3.4e-05	0.0024	337.72	HexNAc(2)Hex(7)	HM	Q08380 --N125	Q08380|LG3BP--N125	Q08380|LG3BP--N125 + HM	Q08380|LG3BP--N125 + HexNAc(2)Hex(7)	N125 + HM
sp|Q08380|LG3BP_HUMAN Galectin-3-binding protein OS=Homo sapiens GN=LGALS3BP PE=1 SV=1	Q08380	Q08380|LG3BP_HUMAN Galectin-3-binding protein OS=Homo sapiens GN=LGALS3BP PE=1 SV=1	Q08380|LG3BP	R.DAGVVCTnETR.S	92700	92700	s(HCT116_90min) r(1)	HCT116	HCT116-b1	N8(NGlycan/1540.5285)	N8(NGlycan/1540.5285)	8	125	125	N	N125	118	128	1.7e-06	0.00012	387.88	HexNAc(2)Hex(7)	HM	Q08380 --N125	Q08380|LG3BP--N125	Q08380|LG3BP--N125 + HM	Q08380|LG3BP--N125 + HexNAc(2)Hex(7)	N125 + HM
sp|Q08380|LG3BP_HUMAN Galectin-3-binding protein OS=Homo sapiens GN=LGALS3BP PE=1 SV=1	Q08380	Q08380|LG3BP_HUMAN Galectin-3-binding protein OS=Homo sapiens GN=LGALS3BP PE=1 SV=1	Q08380|LG3BP	R.DAGVVCTnETR.S	92700	92700	s(HCT116_90min) r(1)	HCT116	HCT116-b1	N8(NGlycan/1540.5285)	N8(NGlycan/1540.5285)	8	125	125	N	N125	118	128	0.00032	0.022	332.9	HexNAc(2)Hex(7)	HM	Q08380 --N125	Q08380|LG3BP--N125	Q08380|LG3BP--N125 + HM	Q08380|LG3BP--N125 + HexNAc(2)Hex(7)	N125 + HM
sp|Q08380|LG3BP_HUMAN Galectin-3-binding protein OS=Homo sapiens GN=LGALS3BP PE=1 SV=1	Q08380	Q08380|LG3BP_HUMAN Galectin-3-binding protein OS=Homo sapiens GN=LGALS3BP PE=1 SV=1	Q08380|LG3BP	R.DAGVVCTnETR.S	150000	150000	s(HCT116_90min) r(2)	HCT116	HCT116-b2	N8(NGlycan/1540.5285)	N8(NGlycan/1540.5285)	8	125	125	N	N125	118	128	1e-06	8.2e-05	368.39	HexNAc(2)Hex(7)	HM	Q08380 --N125	Q08380|LG3BP--N125	Q08380|LG3BP--N125 + HM	Q08380|LG3BP--N125 + HexNAc(2)Hex(7)	N125 + HM
sp|Q08380|LG3BP_HUMAN Galectin-3-binding protein OS=Homo sapiens GN=LGALS3BP PE=1 SV=1	Q08380	Q08380|LG3BP_HUMAN Galectin-3-binding protein OS=Homo sapiens GN=LGALS3BP PE=1 SV=1	Q08380|LG3BP	R.DAGVVCTnETR.S	150000	150000	s(HCT116_90min) r(2)	HCT116	HCT116-b2	N8(NGlycan/1540.5285)	N8(NGlycan/1540.5285)	8	125	125	N	N125	118	128	1.8e-08	1.4e-06	573.61	HexNAc(2)Hex(7)	HM	Q08380 --N125	Q08380|LG3BP--N125	Q08380|LG3BP--N125 + HM	Q08380|LG3BP--N125 + HexNAc(2)Hex(7)	N125 + HM
sp|Q08380|LG3BP_HUMAN Galectin-3-binding protein OS=Homo sapiens GN=LGALS3BP PE=1 SV=1	Q08380	Q08380|LG3BP_HUMAN Galectin-3-binding protein OS=Homo sapiens GN=LGALS3BP PE=1 SV=1	Q08380|LG3BP	R.DAGVVCTnETR.S	150000	150000	s(HCT116_90min) r(2)	HCT116	HCT116-b2	N8(NGlycan/1540.5285)	N8(NGlycan/1540.5285)	8	125	125	N	N125	118	128	1.1e-05	0.00091	353.61	HexNAc(2)Hex(7)	HM	Q08380 --N125	Q08380|LG3BP--N125	Q08380|LG3BP--N125 + HM	Q08380|LG3BP--N125 + HexNAc(2)Hex(7)	N125 + HM
sp|Q08380|LG3BP_HUMAN Galectin-3-binding protein OS=Homo sapiens GN=LGALS3BP PE=1 SV=1	Q08380	Q08380|LG3BP_HUMAN Galectin-3-binding protein OS=Homo sapiens GN=LGALS3BP PE=1 SV=1	Q08380|LG3BP	R.DAGVVCTnETR.S	150000	150000	s(HCT116_90min) r(2)	HCT116	HCT116-b2	N8(NGlycan/1540.5285)	N8(NGlycan/1540.5285)	8	125	125	N	N125	118	128	0.00019	0.015	374.63	HexNAc(2)Hex(7)	HM	Q08380 --N125	Q08380|LG3BP--N125	Q08380|LG3BP--N125 + HM	Q08380|LG3BP--N125 + HexNAc(2)Hex(7)	N125 + HM
sp|Q08380|LG3BP_HUMAN Galectin-3-binding protein OS=Homo sapiens GN=LGALS3BP PE=1 SV=1	Q08380	Q08380|LG3BP_HUMAN Galectin-3-binding protein OS=Homo sapiens GN=LGALS3BP PE=1 SV=1	Q08380|LG3BP	R.DAGVVCTnETR.S	150000	150000	s(HCT116_90min) r(2)	HCT116	HCT116-b2	N8(NGlycan/1540.5285)	N8(NGlycan/1540.5285)	8	125	125	N	N125	118	128	2.7e-07	2.2e-05	415.02	HexNAc(2)Hex(7)	HM	Q08380 --N125	Q08380|LG3BP--N125	Q08380|LG3BP--N125 + HM	Q08380|LG3BP--N125 + HexNAc(2)Hex(7)	N125 + HM
sp|Q08380|LG3BP_HUMAN Galectin-3-binding protein OS=Homo sapiens GN=LGALS3BP PE=1 SV=1	Q08380	Q08380|LG3BP_HUMAN Galectin-3-binding protein OS=Homo sapiens GN=LGALS3BP PE=1 SV=1	Q08380|LG3BP	R.DAGVVCTnETR.S	150000	150000	s(HCT116_90min) r(2)	HCT116	HCT116-b2	N8(NGlycan/1540.5285)	N8(NGlycan/1540.5285)	8	125	125	N	N125	118	128	3.5e-06	0.00028	365.38	HexNAc(2)Hex(7)	HM	Q08380 --N125	Q08380|LG3BP--N125	Q08380|LG3BP--N125 + HM	Q08380|LG3BP--N125 + HexNAc(2)Hex(7)	N125 + HM
sp|Q08380|LG3BP_HUMAN Galectin-3-binding protein OS=Homo sapiens GN=LGALS3BP PE=1 SV=1	Q08380	Q08380|LG3BP_HUMAN Galectin-3-binding protein OS=Homo sapiens GN=LGALS3BP PE=1 SV=1	Q08380|LG3BP	R.DAGVVCTnETR.S	90900	90900	s(HCT116_90min) r(3)	HCT116	HCT116-b3	N8(NGlycan/1540.5285)	N8(NGlycan/1540.5285)	8	125	125	N	N125	118	128	0.00022	0.017	311.8	HexNAc(2)Hex(7)	HM	Q08380 --N125	Q08380|LG3BP--N125	Q08380|LG3BP--N125 + HM	Q08380|LG3BP--N125 + HexNAc(2)Hex(7)	N125 + HM
sp|Q08380|LG3BP_HUMAN Galectin-3-binding protein OS=Homo sapiens GN=LGALS3BP PE=1 SV=1	Q08380	Q08380|LG3BP_HUMAN Galectin-3-binding protein OS=Homo sapiens GN=LGALS3BP PE=1 SV=1	Q08380|LG3BP	R.DAGVVCTnETR.S	90900	90900	s(HCT116_90min) r(3)	HCT116	HCT116-b3	N8(NGlycan/1540.5285)	N8(NGlycan/1540.5285)	8	125	125	N	N125	118	128	2.4e-06	0.00018	390.34	HexNAc(2)Hex(7)	HM	Q08380 --N125	Q08380|LG3BP--N125	Q08380|LG3BP--N125 + HM	Q08380|LG3BP--N125 + HexNAc(2)Hex(7)	N125 + HM
sp|Q08380|LG3BP_HUMAN Galectin-3-binding protein OS=Homo sapiens GN=LGALS3BP PE=1 SV=1	Q08380	Q08380|LG3BP_HUMAN Galectin-3-binding protein OS=Homo sapiens GN=LGALS3BP PE=1 SV=1	Q08380|LG3BP	R.DAGVVCTnETR.S	90900	90900	s(HCT116_90min) r(3)	HCT116	HCT116-b3	N8(NGlycan/1540.5285)	N8(NGlycan/1540.5285)	8	125	125	N	N125	118	128	2.7e-07	2e-05	417.56	HexNAc(2)Hex(7)	HM	Q08380 --N125	Q08380|LG3BP--N125	Q08380|LG3BP--N125 + HM	Q08380|LG3BP--N125 + HexNAc(2)Hex(7)	N125 + HM
sp|Q08380|LG3BP_HUMAN Galectin-3-binding protein OS=Homo sapiens GN=LGALS3BP PE=1 SV=1	Q08380	Q08380|LG3BP_HUMAN Galectin-3-binding protein OS=Homo sapiens GN=LGALS3BP PE=1 SV=1	Q08380|LG3BP	R.DAGVVCTnETR.S	90900	90900	s(HCT116_90min) r(3)	HCT116	HCT116-b3	N8(NGlycan/1540.5285)	N8(NGlycan/1540.5285)	8	125	125	N	N125	118	128	1.9e-07	1.4e-05	395.33	HexNAc(2)Hex(7)	HM	Q08380 --N125	Q08380|LG3BP--N125	Q08380|LG3BP--N125 + HM	Q08380|LG3BP--N125 + HexNAc(2)Hex(7)	N125 + HM
sp|Q08380|LG3BP_HUMAN Galectin-3-binding protein OS=Homo sapiens GN=LGALS3BP PE=1 SV=1	Q08380	Q08380|LG3BP_HUMAN Galectin-3-binding protein OS=Homo sapiens GN=LGALS3BP PE=1 SV=1	Q08380|LG3BP	R.DAGVVCTnETR.S	87500	87500	s(HCT116_90min) r(2)	HCT116	HCT116-b2	N8(NGlycan/1548.5448)	N8(NGlycan/1548.5448)	8	125	125	N	N125	118	128	0.0011	0.083	341.18	HexNAc(3)Hex(4)NeuAc(1)	Sia	Q08380 --N125	Q08380|LG3BP--N125	Q08380|LG3BP--N125 + Sia	Q08380|LG3BP--N125 + HexNAc(3)Hex(4)NeuAc(1)	N125 + Sia
sp|Q08380|LG3BP_HUMAN Galectin-3-binding protein OS=Homo sapiens GN=LGALS3BP PE=1 SV=1	Q08380	Q08380|LG3BP_HUMAN Galectin-3-binding protein OS=Homo sapiens GN=LGALS3BP PE=1 SV=1	Q08380|LG3BP	R.DAGVVCTnETR.S	231000	231000	s(HCT116_90min) r(1)	HCT116	HCT116-b1	N8(NGlycan/1702.5813)	N8(NGlycan/1702.5813)	8	125	125	N	N125	118	128	5e-08	3.5e-06	481.91	HexNAc(2)Hex(8)	HM	Q08380 --N125	Q08380|LG3BP--N125	Q08380|LG3BP--N125 + HM	Q08380|LG3BP--N125 + HexNAc(2)Hex(8)	N125 + HM
sp|Q08380|LG3BP_HUMAN Galectin-3-binding protein OS=Homo sapiens GN=LGALS3BP PE=1 SV=1	Q08380	Q08380|LG3BP_HUMAN Galectin-3-binding protein OS=Homo sapiens GN=LGALS3BP PE=1 SV=1	Q08380|LG3BP	R.DAGVVCTnETR.S	231000	231000	s(HCT116_90min) r(1)	HCT116	HCT116-b1	N8(NGlycan/1702.5813)	N8(NGlycan/1702.5813)	8	125	125	N	N125	118	128	1.9e-08	1.3e-06	536.71	HexNAc(2)Hex(8)	HM	Q08380 --N125	Q08380|LG3BP--N125	Q08380|LG3BP--N125 + HM	Q08380|LG3BP--N125 + HexNAc(2)Hex(8)	N125 + HM
sp|Q08380|LG3BP_HUMAN Galectin-3-binding protein OS=Homo sapiens GN=LGALS3BP PE=1 SV=1	Q08380	Q08380|LG3BP_HUMAN Galectin-3-binding protein OS=Homo sapiens GN=LGALS3BP PE=1 SV=1	Q08380|LG3BP	R.DAGVVCTnETR.S	231000	231000	s(HCT116_90min) r(1)	HCT116	HCT116-b1	N8(NGlycan/1702.5813)	N8(NGlycan/1702.5813)	8	125	125	N	N125	118	128	5.4e-08	3.8e-06	480.72	HexNAc(2)Hex(8)	HM	Q08380 --N125	Q08380|LG3BP--N125	Q08380|LG3BP--N125 + HM	Q08380|LG3BP--N125 + HexNAc(2)Hex(8)	N125 + HM
sp|Q08380|LG3BP_HUMAN Galectin-3-binding protein OS=Homo sapiens GN=LGALS3BP PE=1 SV=1	Q08380	Q08380|LG3BP_HUMAN Galectin-3-binding protein OS=Homo sapiens GN=LGALS3BP PE=1 SV=1	Q08380|LG3BP	R.DAGVVCTnETR.S	231000	231000	s(HCT116_90min) r(1)	HCT116	HCT116-b1	N8(NGlycan/1702.5813)	N8(NGlycan/1702.5813)	8	125	125	N	N125	118	128	8.1e-08	5.7e-06	426.07	HexNAc(2)Hex(8)	HM	Q08380 --N125	Q08380|LG3BP--N125	Q08380|LG3BP--N125 + HM	Q08380|LG3BP--N125 + HexNAc(2)Hex(8)	N125 + HM
sp|Q08380|LG3BP_HUMAN Galectin-3-binding protein OS=Homo sapiens GN=LGALS3BP PE=1 SV=1	Q08380	Q08380|LG3BP_HUMAN Galectin-3-binding protein OS=Homo sapiens GN=LGALS3BP PE=1 SV=1	Q08380|LG3BP	R.DAGVVCTnETR.S	231000	231000	s(HCT116_90min) r(1)	HCT116	HCT116-b1	N8(NGlycan/1702.5813)	N8(NGlycan/1702.5813)	8	125	125	N	N125	118	128	1.9e-05	0.0013	308.57	HexNAc(2)Hex(8)	HM	Q08380 --N125	Q08380|LG3BP--N125	Q08380|LG3BP--N125 + HM	Q08380|LG3BP--N125 + HexNAc(2)Hex(8)	N125 + HM
sp|Q08380|LG3BP_HUMAN Galectin-3-binding protein OS=Homo sapiens GN=LGALS3BP PE=1 SV=1	Q08380	Q08380|LG3BP_HUMAN Galectin-3-binding protein OS=Homo sapiens GN=LGALS3BP PE=1 SV=1	Q08380|LG3BP	R.DAGVVCTnETR.S	457000	457000	s(HCT116_90min) r(2)	HCT116	HCT116-b2	N8(NGlycan/1702.5813)	N8(NGlycan/1702.5813)	8	125	125	N	N125	118	128	2.3e-06	0.00018	406.76	HexNAc(2)Hex(8)	HM	Q08380 --N125	Q08380|LG3BP--N125	Q08380|LG3BP--N125 + HM	Q08380|LG3BP--N125 + HexNAc(2)Hex(8)	N125 + HM
sp|Q08380|LG3BP_HUMAN Galectin-3-binding protein OS=Homo sapiens GN=LGALS3BP PE=1 SV=1	Q08380	Q08380|LG3BP_HUMAN Galectin-3-binding protein OS=Homo sapiens GN=LGALS3BP PE=1 SV=1	Q08380|LG3BP	R.DAGVVCTnETR.S	457000	457000	s(HCT116_90min) r(2)	HCT116	HCT116-b2	N8(NGlycan/1702.5813)	N8(NGlycan/1702.5813)	8	125	125	N	N125	118	128	6.3e-08	5.1e-06	516.46	HexNAc(2)Hex(8)	HM	Q08380 --N125	Q08380|LG3BP--N125	Q08380|LG3BP--N125 + HM	Q08380|LG3BP--N125 + HexNAc(2)Hex(8)	N125 + HM
sp|Q08380|LG3BP_HUMAN Galectin-3-binding protein OS=Homo sapiens GN=LGALS3BP PE=1 SV=1	Q08380	Q08380|LG3BP_HUMAN Galectin-3-binding protein OS=Homo sapiens GN=LGALS3BP PE=1 SV=1	Q08380|LG3BP	R.DAGVVCTnETR.S	457000	457000	s(HCT116_90min) r(2)	HCT116	HCT116-b2	N8(NGlycan/1702.5813)	N8(NGlycan/1702.5813)	8	125	125	N	N125	118	128	8.2e-08	6.7e-06	484.47	HexNAc(2)Hex(8)	HM	Q08380 --N125	Q08380|LG3BP--N125	Q08380|LG3BP--N125 + HM	Q08380|LG3BP--N125 + HexNAc(2)Hex(8)	N125 + HM
sp|Q08380|LG3BP_HUMAN Galectin-3-binding protein OS=Homo sapiens GN=LGALS3BP PE=1 SV=1	Q08380	Q08380|LG3BP_HUMAN Galectin-3-binding protein OS=Homo sapiens GN=LGALS3BP PE=1 SV=1	Q08380|LG3BP	R.DAGVVCTnETR.S	457000	457000	s(HCT116_90min) r(2)	HCT116	HCT116-b2	N8(NGlycan/1702.5813)	N8(NGlycan/1702.5813)	8	125	125	N	N125	118	128	5.9e-06	0.00048	422.66	HexNAc(2)Hex(8)	HM	Q08380 --N125	Q08380|LG3BP--N125	Q08380|LG3BP--N125 + HM	Q08380|LG3BP--N125 + HexNAc(2)Hex(8)	N125 + HM
sp|Q08380|LG3BP_HUMAN Galectin-3-binding protein OS=Homo sapiens GN=LGALS3BP PE=1 SV=1	Q08380	Q08380|LG3BP_HUMAN Galectin-3-binding protein OS=Homo sapiens GN=LGALS3BP PE=1 SV=1	Q08380|LG3BP	R.DAGVVCTnETR.S	457000	457000	s(HCT116_90min) r(2)	HCT116	HCT116-b2	N8(NGlycan/1702.5813)	N8(NGlycan/1702.5813)	8	125	125	N	N125	118	128	4.3e-06	0.00035	410.53	HexNAc(2)Hex(8)	HM	Q08380 --N125	Q08380|LG3BP--N125	Q08380|LG3BP--N125 + HM	Q08380|LG3BP--N125 + HexNAc(2)Hex(8)	N125 + HM
sp|Q08380|LG3BP_HUMAN Galectin-3-binding protein OS=Homo sapiens GN=LGALS3BP PE=1 SV=1	Q08380	Q08380|LG3BP_HUMAN Galectin-3-binding protein OS=Homo sapiens GN=LGALS3BP PE=1 SV=1	Q08380|LG3BP	R.DAGVVCTnETR.S	457000	457000	s(HCT116_90min) r(2)	HCT116	HCT116-b2	N8(NGlycan/1702.5813)	N8(NGlycan/1702.5813)	8	125	125	N	N125	118	128	5.8e-07	4.7e-05	419.29	HexNAc(2)Hex(8)	HM	Q08380 --N125	Q08380|LG3BP--N125	Q08380|LG3BP--N125 + HM	Q08380|LG3BP--N125 + HexNAc(2)Hex(8)	N125 + HM
sp|Q08380|LG3BP_HUMAN Galectin-3-binding protein OS=Homo sapiens GN=LGALS3BP PE=1 SV=1	Q08380	Q08380|LG3BP_HUMAN Galectin-3-binding protein OS=Homo sapiens GN=LGALS3BP PE=1 SV=1	Q08380|LG3BP	R.DAGVVCTnETR.S	282000	282000	s(HCT116_90min) r(3)	HCT116	HCT116-b3	N8(NGlycan/1702.5813)	N8(NGlycan/1702.5813)	8	125	125	N	N125	118	128	8.7e-08	6.5e-06	475.75	HexNAc(2)Hex(8)	HM	Q08380 --N125	Q08380|LG3BP--N125	Q08380|LG3BP--N125 + HM	Q08380|LG3BP--N125 + HexNAc(2)Hex(8)	N125 + HM
sp|Q08380|LG3BP_HUMAN Galectin-3-binding protein OS=Homo sapiens GN=LGALS3BP PE=1 SV=1	Q08380	Q08380|LG3BP_HUMAN Galectin-3-binding protein OS=Homo sapiens GN=LGALS3BP PE=1 SV=1	Q08380|LG3BP	R.DAGVVCTnETR.S	282000	282000	s(HCT116_90min) r(3)	HCT116	HCT116-b3	N8(NGlycan/1702.5813)	N8(NGlycan/1702.5813)	8	125	125	N	N125	118	128	9.8e-08	7.4e-06	494.36	HexNAc(2)Hex(8)	HM	Q08380 --N125	Q08380|LG3BP--N125	Q08380|LG3BP--N125 + HM	Q08380|LG3BP--N125 + HexNAc(2)Hex(8)	N125 + HM
sp|Q08380|LG3BP_HUMAN Galectin-3-binding protein OS=Homo sapiens GN=LGALS3BP PE=1 SV=1	Q08380	Q08380|LG3BP_HUMAN Galectin-3-binding protein OS=Homo sapiens GN=LGALS3BP PE=1 SV=1	Q08380|LG3BP	R.DAGVVCTnETR.S	282000	282000	s(HCT116_90min) r(3)	HCT116	HCT116-b3	N8(NGlycan/1702.5813)	N8(NGlycan/1702.5813)	8	125	125	N	N125	118	128	3.7e-08	2.8e-06	527.42	HexNAc(2)Hex(8)	HM	Q08380 --N125	Q08380|LG3BP--N125	Q08380|LG3BP--N125 + HM	Q08380|LG3BP--N125 + HexNAc(2)Hex(8)	N125 + HM
sp|Q08380|LG3BP_HUMAN Galectin-3-binding protein OS=Homo sapiens GN=LGALS3BP PE=1 SV=1	Q08380	Q08380|LG3BP_HUMAN Galectin-3-binding protein OS=Homo sapiens GN=LGALS3BP PE=1 SV=1	Q08380|LG3BP	R.DAGVVCTnETR.S	282000	282000	s(HCT116_90min) r(3)	HCT116	HCT116-b3	N8(NGlycan/1702.5813)	N8(NGlycan/1702.5813)	8	125	125	N	N125	118	128	2.5e-07	1.9e-05	464.14	HexNAc(2)Hex(8)	HM	Q08380 --N125	Q08380|LG3BP--N125	Q08380|LG3BP--N125 + HM	Q08380|LG3BP--N125 + HexNAc(2)Hex(8)	N125 + HM
sp|Q08380|LG3BP_HUMAN Galectin-3-binding protein OS=Homo sapiens GN=LGALS3BP PE=1 SV=1	Q08380	Q08380|LG3BP_HUMAN Galectin-3-binding protein OS=Homo sapiens GN=LGALS3BP PE=1 SV=1	Q08380|LG3BP	R.DAGVVCTnETR.S	282000	282000	s(HCT116_90min) r(3)	HCT116	HCT116-b3	N8(NGlycan/1702.5813)	N8(NGlycan/1702.5813)	8	125	125	N	N125	118	128	1e-07	7.8e-06	467.98	HexNAc(2)Hex(8)	HM	Q08380 --N125	Q08380|LG3BP--N125	Q08380|LG3BP--N125 + HM	Q08380|LG3BP--N125 + HexNAc(2)Hex(8)	N125 + HM
sp|Q08380|LG3BP_HUMAN Galectin-3-binding protein OS=Homo sapiens GN=LGALS3BP PE=1 SV=1	Q08380	Q08380|LG3BP_HUMAN Galectin-3-binding protein OS=Homo sapiens GN=LGALS3BP PE=1 SV=1	Q08380|LG3BP	R.DAGVVCTnETR.S	282000	282000	s(HCT116_90min) r(3)	HCT116	HCT116-b3	N8(NGlycan/1702.5813)	N8(NGlycan/1702.5813)	8	125	125	N	N125	118	128	4.7e-08	3.6e-06	500.92	HexNAc(2)Hex(8)	HM	Q08380 --N125	Q08380|LG3BP--N125	Q08380|LG3BP--N125 + HM	Q08380|LG3BP--N125 + HexNAc(2)Hex(8)	N125 + HM
sp|Q08380|LG3BP_HUMAN Galectin-3-binding protein OS=Homo sapiens GN=LGALS3BP PE=1 SV=1	Q08380	Q08380|LG3BP_HUMAN Galectin-3-binding protein OS=Homo sapiens GN=LGALS3BP PE=1 SV=1	Q08380|LG3BP	R.DAGVVCTnETR.S	120000	120000	s(HCT116_90min) r(1)	HCT116	HCT116-b1	N8(NGlycan/1702.5813)	N8(NGlycan/1702.5813)	8	125	125	N	N125	118	128	5.7e-06	0.0004	371.27	HexNAc(2)Hex(8)	HM	Q08380 --N125	Q08380|LG3BP--N125	Q08380|LG3BP--N125 + HM	Q08380|LG3BP--N125 + HexNAc(2)Hex(8)	N125 + HM
sp|Q08380|LG3BP_HUMAN Galectin-3-binding protein OS=Homo sapiens GN=LGALS3BP PE=1 SV=1	Q08380	Q08380|LG3BP_HUMAN Galectin-3-binding protein OS=Homo sapiens GN=LGALS3BP PE=1 SV=1	Q08380|LG3BP	R.DAGVVCTnETR.S	120000	120000	s(HCT116_90min) r(1)	HCT116	HCT116-b1	N8(NGlycan/1702.5813)	N8(NGlycan/1702.5813)	8	125	125	N	N125	118	128	1.1e-06	7.6e-05	404.93	HexNAc(2)Hex(8)	HM	Q08380 --N125	Q08380|LG3BP--N125	Q08380|LG3BP--N125 + HM	Q08380|LG3BP--N125 + HexNAc(2)Hex(8)	N125 + HM
sp|Q08380|LG3BP_HUMAN Galectin-3-binding protein OS=Homo sapiens GN=LGALS3BP PE=1 SV=1	Q08380	Q08380|LG3BP_HUMAN Galectin-3-binding protein OS=Homo sapiens GN=LGALS3BP PE=1 SV=1	Q08380|LG3BP	R.DAGVVCTnETR.S	120000	120000	s(HCT116_90min) r(1)	HCT116	HCT116-b1	N8(NGlycan/1702.5813)	N8(NGlycan/1702.5813)	8	125	125	N	N125	118	128	3.6e-06	0.00025	386.39	HexNAc(2)Hex(8)	HM	Q08380 --N125	Q08380|LG3BP--N125	Q08380|LG3BP--N125 + HM	Q08380|LG3BP--N125 + HexNAc(2)Hex(8)	N125 + HM
sp|Q08380|LG3BP_HUMAN Galectin-3-binding protein OS=Homo sapiens GN=LGALS3BP PE=1 SV=1	Q08380	Q08380|LG3BP_HUMAN Galectin-3-binding protein OS=Homo sapiens GN=LGALS3BP PE=1 SV=1	Q08380|LG3BP	R.DAGVVCTnETR.S	98900	98900	s(HCT116_90min) r(2)	HCT116	HCT116-b2	N8(NGlycan/1702.5813)	N8(NGlycan/1702.5813)	8	125	125	N	N125	118	128	0.00015	0.012	332.58	HexNAc(2)Hex(8)	HM	Q08380 --N125	Q08380|LG3BP--N125	Q08380|LG3BP--N125 + HM	Q08380|LG3BP--N125 + HexNAc(2)Hex(8)	N125 + HM
sp|Q08380|LG3BP_HUMAN Galectin-3-binding protein OS=Homo sapiens GN=LGALS3BP PE=1 SV=1	Q08380	Q08380|LG3BP_HUMAN Galectin-3-binding protein OS=Homo sapiens GN=LGALS3BP PE=1 SV=1	Q08380|LG3BP	R.DAGVVCTnETR.S	367000	367000	s(HCT116_90min) r(1)	HCT116	HCT116-b1	N8(NGlycan/1864.6342)	N8(NGlycan/1864.6342)	8	125	125	N	N125	118	128	6.5e-08	4.5e-06	440.16	HexNAc(2)Hex(9)	HM	Q08380 --N125	Q08380|LG3BP--N125	Q08380|LG3BP--N125 + HM	Q08380|LG3BP--N125 + HexNAc(2)Hex(9)	N125 + HM
sp|Q08380|LG3BP_HUMAN Galectin-3-binding protein OS=Homo sapiens GN=LGALS3BP PE=1 SV=1	Q08380	Q08380|LG3BP_HUMAN Galectin-3-binding protein OS=Homo sapiens GN=LGALS3BP PE=1 SV=1	Q08380|LG3BP	R.DAGVVCTnETR.S	367000	367000	s(HCT116_90min) r(1)	HCT116	HCT116-b1	N8(NGlycan/1864.6342)	N8(NGlycan/1864.6342)	8	125	125	N	N125	118	128	1.5e-08	1e-06	549.81	HexNAc(2)Hex(9)	HM	Q08380 --N125	Q08380|LG3BP--N125	Q08380|LG3BP--N125 + HM	Q08380|LG3BP--N125 + HexNAc(2)Hex(9)	N125 + HM
sp|Q08380|LG3BP_HUMAN Galectin-3-binding protein OS=Homo sapiens GN=LGALS3BP PE=1 SV=1	Q08380	Q08380|LG3BP_HUMAN Galectin-3-binding protein OS=Homo sapiens GN=LGALS3BP PE=1 SV=1	Q08380|LG3BP	R.DAGVVCTnETR.S	367000	367000	s(HCT116_90min) r(1)	HCT116	HCT116-b1	N8(NGlycan/1864.6342)	N8(NGlycan/1864.6342)	8	125	125	N	N125	118	128	1.6e-05	0.0011	325.95	HexNAc(2)Hex(9)	HM	Q08380 --N125	Q08380|LG3BP--N125	Q08380|LG3BP--N125 + HM	Q08380|LG3BP--N125 + HexNAc(2)Hex(9)	N125 + HM
sp|Q08380|LG3BP_HUMAN Galectin-3-binding protein OS=Homo sapiens GN=LGALS3BP PE=1 SV=1	Q08380	Q08380|LG3BP_HUMAN Galectin-3-binding protein OS=Homo sapiens GN=LGALS3BP PE=1 SV=1	Q08380|LG3BP	R.DAGVVCTnETR.S	367000	367000	s(HCT116_90min) r(1)	HCT116	HCT116-b1	N8(NGlycan/1864.6342)	N8(NGlycan/1864.6342)	8	125	125	N	N125	118	128	6.5e-09	4.6e-07	560.49	HexNAc(2)Hex(9)	HM	Q08380 --N125	Q08380|LG3BP--N125	Q08380|LG3BP--N125 + HM	Q08380|LG3BP--N125 + HexNAc(2)Hex(9)	N125 + HM
sp|Q08380|LG3BP_HUMAN Galectin-3-binding protein OS=Homo sapiens GN=LGALS3BP PE=1 SV=1	Q08380	Q08380|LG3BP_HUMAN Galectin-3-binding protein OS=Homo sapiens GN=LGALS3BP PE=1 SV=1	Q08380|LG3BP	R.DAGVVCTnETR.S	367000	367000	s(HCT116_90min) r(1)	HCT116	HCT116-b1	N8(NGlycan/1864.6342)	N8(NGlycan/1864.6342)	8	125	125	N	N125	118	128	1.1e-06	8e-05	394.97	HexNAc(2)Hex(9)	HM	Q08380 --N125	Q08380|LG3BP--N125	Q08380|LG3BP--N125 + HM	Q08380|LG3BP--N125 + HexNAc(2)Hex(9)	N125 + HM
sp|Q08380|LG3BP_HUMAN Galectin-3-binding protein OS=Homo sapiens GN=LGALS3BP PE=1 SV=1	Q08380	Q08380|LG3BP_HUMAN Galectin-3-binding protein OS=Homo sapiens GN=LGALS3BP PE=1 SV=1	Q08380|LG3BP	R.DAGVVCTnETR.S	367000	367000	s(HCT116_90min) r(1)	HCT116	HCT116-b1	N8(NGlycan/1864.6342)	N8(NGlycan/1864.6342)	8	125	125	N	N125	118	128	4.6e-08	3.2e-06	463.92	HexNAc(2)Hex(9)	HM	Q08380 --N125	Q08380|LG3BP--N125	Q08380|LG3BP--N125 + HM	Q08380|LG3BP--N125 + HexNAc(2)Hex(9)	N125 + HM
sp|Q08380|LG3BP_HUMAN Galectin-3-binding protein OS=Homo sapiens GN=LGALS3BP PE=1 SV=1	Q08380	Q08380|LG3BP_HUMAN Galectin-3-binding protein OS=Homo sapiens GN=LGALS3BP PE=1 SV=1	Q08380|LG3BP	R.DAGVVCTnETR.S	367000	367000	s(HCT116_90min) r(1)	HCT116	HCT116-b1	N8(NGlycan/1864.6342)	N8(NGlycan/1864.6342)	8	125	125	N	N125	118	128	7.2e-08	5e-06	442.65	HexNAc(2)Hex(9)	HM	Q08380 --N125	Q08380|LG3BP--N125	Q08380|LG3BP--N125 + HM	Q08380|LG3BP--N125 + HexNAc(2)Hex(9)	N125 + HM
sp|Q08380|LG3BP_HUMAN Galectin-3-binding protein OS=Homo sapiens GN=LGALS3BP PE=1 SV=1	Q08380	Q08380|LG3BP_HUMAN Galectin-3-binding protein OS=Homo sapiens GN=LGALS3BP PE=1 SV=1	Q08380|LG3BP	R.DAGVVCTnETR.S	367000	367000	s(HCT116_90min) r(1)	HCT116	HCT116-b1	N8(NGlycan/1864.6342)	N8(NGlycan/1864.6342)	8	125	125	N	N125	118	128	5.9e-07	4.2e-05	372.37	HexNAc(2)Hex(9)	HM	Q08380 --N125	Q08380|LG3BP--N125	Q08380|LG3BP--N125 + HM	Q08380|LG3BP--N125 + HexNAc(2)Hex(9)	N125 + HM
sp|Q08380|LG3BP_HUMAN Galectin-3-binding protein OS=Homo sapiens GN=LGALS3BP PE=1 SV=1	Q08380	Q08380|LG3BP_HUMAN Galectin-3-binding protein OS=Homo sapiens GN=LGALS3BP PE=1 SV=1	Q08380|LG3BP	R.DAGVVCTnETR.S	655000	655000	s(HCT116_90min) r(2)	HCT116	HCT116-b2	N8(NGlycan/1864.6342)	N8(NGlycan/1864.6342)	8	125	125	N	N125	118	128	4.5e-08	3.6e-06	546.23	HexNAc(2)Hex(9)	HM	Q08380 --N125	Q08380|LG3BP--N125	Q08380|LG3BP--N125 + HM	Q08380|LG3BP--N125 + HexNAc(2)Hex(9)	N125 + HM
sp|Q08380|LG3BP_HUMAN Galectin-3-binding protein OS=Homo sapiens GN=LGALS3BP PE=1 SV=1	Q08380	Q08380|LG3BP_HUMAN Galectin-3-binding protein OS=Homo sapiens GN=LGALS3BP PE=1 SV=1	Q08380|LG3BP	R.DAGVVCTnETR.S	655000	655000	s(HCT116_90min) r(2)	HCT116	HCT116-b2	N8(NGlycan/1864.6342)	N8(NGlycan/1864.6342)	8	125	125	N	N125	118	128	2.5e-09	2e-07	599.14	HexNAc(2)Hex(9)	HM	Q08380 --N125	Q08380|LG3BP--N125	Q08380|LG3BP--N125 + HM	Q08380|LG3BP--N125 + HexNAc(2)Hex(9)	N125 + HM
sp|Q08380|LG3BP_HUMAN Galectin-3-binding protein OS=Homo sapiens GN=LGALS3BP PE=1 SV=1	Q08380	Q08380|LG3BP_HUMAN Galectin-3-binding protein OS=Homo sapiens GN=LGALS3BP PE=1 SV=1	Q08380|LG3BP	R.DAGVVCTnETR.S	655000	655000	s(HCT116_90min) r(2)	HCT116	HCT116-b2	N8(NGlycan/1864.6342)	N8(NGlycan/1864.6342)	8	125	125	N	N125	118	128	4.2e-08	3.4e-06	551.53	HexNAc(2)Hex(9)	HM	Q08380 --N125	Q08380|LG3BP--N125	Q08380|LG3BP--N125 + HM	Q08380|LG3BP--N125 + HexNAc(2)Hex(9)	N125 + HM
sp|Q08380|LG3BP_HUMAN Galectin-3-binding protein OS=Homo sapiens GN=LGALS3BP PE=1 SV=1	Q08380	Q08380|LG3BP_HUMAN Galectin-3-binding protein OS=Homo sapiens GN=LGALS3BP PE=1 SV=1	Q08380|LG3BP	R.DAGVVCTnETR.S	655000	655000	s(HCT116_90min) r(2)	HCT116	HCT116-b2	N8(NGlycan/1864.6342)	N8(NGlycan/1864.6342)	8	125	125	N	N125	118	128	2.5e-09	2e-07	586.95	HexNAc(2)Hex(9)	HM	Q08380 --N125	Q08380|LG3BP--N125	Q08380|LG3BP--N125 + HM	Q08380|LG3BP--N125 + HexNAc(2)Hex(9)	N125 + HM
sp|Q08380|LG3BP_HUMAN Galectin-3-binding protein OS=Homo sapiens GN=LGALS3BP PE=1 SV=1	Q08380	Q08380|LG3BP_HUMAN Galectin-3-binding protein OS=Homo sapiens GN=LGALS3BP PE=1 SV=1	Q08380|LG3BP	R.DAGVVCTnETR.S	655000	655000	s(HCT116_90min) r(2)	HCT116	HCT116-b2	N8(NGlycan/1864.6342)	N8(NGlycan/1864.6342)	8	125	125	N	N125	118	128	2.8e-08	2.3e-06	546.74	HexNAc(2)Hex(9)	HM	Q08380 --N125	Q08380|LG3BP--N125	Q08380|LG3BP--N125 + HM	Q08380|LG3BP--N125 + HexNAc(2)Hex(9)	N125 + HM
sp|Q08380|LG3BP_HUMAN Galectin-3-binding protein OS=Homo sapiens GN=LGALS3BP PE=1 SV=1	Q08380	Q08380|LG3BP_HUMAN Galectin-3-binding protein OS=Homo sapiens GN=LGALS3BP PE=1 SV=1	Q08380|LG3BP	R.DAGVVCTnETR.S	655000	655000	s(HCT116_90min) r(2)	HCT116	HCT116-b2	N8(NGlycan/1864.6342)	N8(NGlycan/1864.6342)	8	125	125	N	N125	118	128	5.9e-06	0.00048	404.48	HexNAc(2)Hex(9)	HM	Q08380 --N125	Q08380|LG3BP--N125	Q08380|LG3BP--N125 + HM	Q08380|LG3BP--N125 + HexNAc(2)Hex(9)	N125 + HM
sp|Q08380|LG3BP_HUMAN Galectin-3-binding protein OS=Homo sapiens GN=LGALS3BP PE=1 SV=1	Q08380	Q08380|LG3BP_HUMAN Galectin-3-binding protein OS=Homo sapiens GN=LGALS3BP PE=1 SV=1	Q08380|LG3BP	R.DAGVVCTnETR.S	450000	450000	s(HCT116_90min) r(3)	HCT116	HCT116-b3	N8(NGlycan/1864.6342)	N8(NGlycan/1864.6342)	8	125	125	N	N125	118	128	1.1e-07	8.1e-06	460.35	HexNAc(2)Hex(9)	HM	Q08380 --N125	Q08380|LG3BP--N125	Q08380|LG3BP--N125 + HM	Q08380|LG3BP--N125 + HexNAc(2)Hex(9)	N125 + HM
sp|Q08380|LG3BP_HUMAN Galectin-3-binding protein OS=Homo sapiens GN=LGALS3BP PE=1 SV=1	Q08380	Q08380|LG3BP_HUMAN Galectin-3-binding protein OS=Homo sapiens GN=LGALS3BP PE=1 SV=1	Q08380|LG3BP	R.DAGVVCTnETR.S	450000	450000	s(HCT116_90min) r(3)	HCT116	HCT116-b3	N8(NGlycan/1864.6342)	N8(NGlycan/1864.6342)	8	125	125	N	N125	118	128	3.6e-08	2.7e-06	513.75	HexNAc(2)Hex(9)	HM	Q08380 --N125	Q08380|LG3BP--N125	Q08380|LG3BP--N125 + HM	Q08380|LG3BP--N125 + HexNAc(2)Hex(9)	N125 + HM
sp|Q08380|LG3BP_HUMAN Galectin-3-binding protein OS=Homo sapiens GN=LGALS3BP PE=1 SV=1	Q08380	Q08380|LG3BP_HUMAN Galectin-3-binding protein OS=Homo sapiens GN=LGALS3BP PE=1 SV=1	Q08380|LG3BP	R.DAGVVCTnETR.S	450000	450000	s(HCT116_90min) r(3)	HCT116	HCT116-b3	N8(NGlycan/1864.6342)	N8(NGlycan/1864.6342)	8	125	125	N	N125	118	128	2.4e-09	1.8e-07	589.35	HexNAc(2)Hex(9)	HM	Q08380 --N125	Q08380|LG3BP--N125	Q08380|LG3BP--N125 + HM	Q08380|LG3BP--N125 + HexNAc(2)Hex(9)	N125 + HM
sp|Q08380|LG3BP_HUMAN Galectin-3-binding protein OS=Homo sapiens GN=LGALS3BP PE=1 SV=1	Q08380	Q08380|LG3BP_HUMAN Galectin-3-binding protein OS=Homo sapiens GN=LGALS3BP PE=1 SV=1	Q08380|LG3BP	R.DAGVVCTnETR.S	450000	450000	s(HCT116_90min) r(3)	HCT116	HCT116-b3	N8(NGlycan/1864.6342)	N8(NGlycan/1864.6342)	8	125	125	N	N125	118	128	4.5e-08	3.4e-06	508.44	HexNAc(2)Hex(9)	HM	Q08380 --N125	Q08380|LG3BP--N125	Q08380|LG3BP--N125 + HM	Q08380|LG3BP--N125 + HexNAc(2)Hex(9)	N125 + HM
sp|Q08380|LG3BP_HUMAN Galectin-3-binding protein OS=Homo sapiens GN=LGALS3BP PE=1 SV=1	Q08380	Q08380|LG3BP_HUMAN Galectin-3-binding protein OS=Homo sapiens GN=LGALS3BP PE=1 SV=1	Q08380|LG3BP	R.DAGVVCTnETR.S	450000	450000	s(HCT116_90min) r(3)	HCT116	HCT116-b3	N8(NGlycan/1864.6342)	N8(NGlycan/1864.6342)	8	125	125	N	N125	118	128	3.6e-08	2.7e-06	508.44	HexNAc(2)Hex(9)	HM	Q08380 --N125	Q08380|LG3BP--N125	Q08380|LG3BP--N125 + HM	Q08380|LG3BP--N125 + HexNAc(2)Hex(9)	N125 + HM
sp|Q08380|LG3BP_HUMAN Galectin-3-binding protein OS=Homo sapiens GN=LGALS3BP PE=1 SV=1	Q08380	Q08380|LG3BP_HUMAN Galectin-3-binding protein OS=Homo sapiens GN=LGALS3BP PE=1 SV=1	Q08380|LG3BP	R.DAGVVCTnETR.S	450000	450000	s(HCT116_90min) r(3)	HCT116	HCT116-b3	N8(NGlycan/1864.6342)	N8(NGlycan/1864.6342)	8	125	125	N	N125	118	128	1.6e-07	1.2e-05	444.06	HexNAc(2)Hex(9)	HM	Q08380 --N125	Q08380|LG3BP--N125	Q08380|LG3BP--N125 + HM	Q08380|LG3BP--N125 + HexNAc(2)Hex(9)	N125 + HM
sp|Q08380|LG3BP_HUMAN Galectin-3-binding protein OS=Homo sapiens GN=LGALS3BP PE=1 SV=1	Q08380	Q08380|LG3BP_HUMAN Galectin-3-binding protein OS=Homo sapiens GN=LGALS3BP PE=1 SV=1	Q08380|LG3BP	R.DAGVVCTnETR.S	99300	99300	s(HCT116_90min) r(1)	HCT116	HCT116-b1	N8(NGlycan/1864.6342)	N8(NGlycan/1864.6342)	8	125	125	N	N125	118	128	9.1e-09	6.4e-07	588.52	HexNAc(2)Hex(9)	HM	Q08380 --N125	Q08380|LG3BP--N125	Q08380|LG3BP--N125 + HM	Q08380|LG3BP--N125 + HexNAc(2)Hex(9)	N125 + HM
sp|Q08380|LG3BP_HUMAN Galectin-3-binding protein OS=Homo sapiens GN=LGALS3BP PE=1 SV=1	Q08380	Q08380|LG3BP_HUMAN Galectin-3-binding protein OS=Homo sapiens GN=LGALS3BP PE=1 SV=1	Q08380|LG3BP	R.DAGVVCTnETR.S	99300	99300	s(HCT116_90min) r(1)	HCT116	HCT116-b1	N8(NGlycan/1864.6342)	N8(NGlycan/1864.6342)	8	125	125	N	N125	118	128	2.1e-07	1.5e-05	449.53	HexNAc(2)Hex(9)	HM	Q08380 --N125	Q08380|LG3BP--N125	Q08380|LG3BP--N125 + HM	Q08380|LG3BP--N125 + HexNAc(2)Hex(9)	N125 + HM
sp|Q08380|LG3BP_HUMAN Galectin-3-binding protein OS=Homo sapiens GN=LGALS3BP PE=1 SV=1	Q08380	Q08380|LG3BP_HUMAN Galectin-3-binding protein OS=Homo sapiens GN=LGALS3BP PE=1 SV=1	Q08380|LG3BP	R.DAGVVCTnETR.S	99300	99300	s(HCT116_90min) r(1)	HCT116	HCT116-b1	N8(NGlycan/1864.6342)	N8(NGlycan/1864.6342)	8	125	125	N	N125	118	128	4.2e-07	2.9e-05	478.45	HexNAc(2)Hex(9)	HM	Q08380 --N125	Q08380|LG3BP--N125	Q08380|LG3BP--N125 + HM	Q08380|LG3BP--N125 + HexNAc(2)Hex(9)	N125 + HM
sp|Q08380|LG3BP_HUMAN Galectin-3-binding protein OS=Homo sapiens GN=LGALS3BP PE=1 SV=1	Q08380	Q08380|LG3BP_HUMAN Galectin-3-binding protein OS=Homo sapiens GN=LGALS3BP PE=1 SV=1	Q08380|LG3BP	R.DAGVVCTnETR.S	112000	112000	s(HCT116_90min) r(2)	HCT116	HCT116-b2	N8(NGlycan/1864.6342)	N8(NGlycan/1864.6342)	8	125	125	N	N125	118	128	1.9e-06	0.00015	423.7	HexNAc(2)Hex(9)	HM	Q08380 --N125	Q08380|LG3BP--N125	Q08380|LG3BP--N125 + HM	Q08380|LG3BP--N125 + HexNAc(2)Hex(9)	N125 + HM
sp|Q08380|LG3BP_HUMAN Galectin-3-binding protein OS=Homo sapiens GN=LGALS3BP PE=1 SV=1	Q08380	Q08380|LG3BP_HUMAN Galectin-3-binding protein OS=Homo sapiens GN=LGALS3BP PE=1 SV=1	Q08380|LG3BP	R.DAGVVCTnETR.S	72000	72000	s(HCT116_90min) r(3)	HCT116	HCT116-b3	N8(NGlycan/1864.6342)	N8(NGlycan/1864.6342)	8	125	125	N	N125	118	128	1.8e-07	1.4e-05	531.79	HexNAc(2)Hex(9)	HM	Q08380 --N125	Q08380|LG3BP--N125	Q08380|LG3BP--N125 + HM	Q08380|LG3BP--N125 + HexNAc(2)Hex(9)	N125 + HM
sp|Q08380|LG3BP_HUMAN Galectin-3-binding protein OS=Homo sapiens GN=LGALS3BP PE=1 SV=1	Q08380	Q08380|LG3BP_HUMAN Galectin-3-binding protein OS=Homo sapiens GN=LGALS3BP PE=1 SV=1	Q08380|LG3BP	R.DAGVVCTnETR.S	72000	72000	s(HCT116_90min) r(3)	HCT116	HCT116-b3	N8(NGlycan/1864.6342)	N8(NGlycan/1864.6342)	8	125	125	N	N125	118	128	3.9e-07	2.9e-05	465.17	HexNAc(2)Hex(9)	HM	Q08380 --N125	Q08380|LG3BP--N125	Q08380|LG3BP--N125 + HM	Q08380|LG3BP--N125 + HexNAc(2)Hex(9)	N125 + HM
sp|Q08380|LG3BP_HUMAN Galectin-3-binding protein OS=Homo sapiens GN=LGALS3BP PE=1 SV=1	Q08380	Q08380|LG3BP_HUMAN Galectin-3-binding protein OS=Homo sapiens GN=LGALS3BP PE=1 SV=1	Q08380|LG3BP	R.DAGVVCTnETR.S	72000	72000	s(HCT116_90min) r(3)	HCT116	HCT116-b3	N8(NGlycan/1864.6342)	N8(NGlycan/1864.6342)	8	125	125	N	N125	118	128	2.5e-08	1.8e-06	569.58	HexNAc(2)Hex(9)	HM	Q08380 --N125	Q08380|LG3BP--N125	Q08380|LG3BP--N125 + HM	Q08380|LG3BP--N125 + HexNAc(2)Hex(9)	N125 + HM
sp|Q08380|LG3BP_HUMAN Galectin-3-binding protein OS=Homo sapiens GN=LGALS3BP PE=1 SV=1	Q08380	Q08380|LG3BP_HUMAN Galectin-3-binding protein OS=Homo sapiens GN=LGALS3BP PE=1 SV=1	Q08380|LG3BP	R.DAGVVCTnETR.S	108000	108000	s(HCT116_90min) r(1)	HCT116	HCT116-b1	N8(NGlycan/892.3172)	N8(NGlycan/892.3172)	8	125	125	N	N125	118	128	1.5e-06	0.00011	384.06	HexNAc(2)Hex(3)	PauciM	Q08380 --N125	Q08380|LG3BP--N125	Q08380|LG3BP--N125 + PauciM	Q08380|LG3BP--N125 + HexNAc(2)Hex(3)	N125 + PauciM
sp|Q08380|LG3BP_HUMAN Galectin-3-binding protein OS=Homo sapiens GN=LGALS3BP PE=1 SV=1	Q08380	Q08380|LG3BP_HUMAN Galectin-3-binding protein OS=Homo sapiens GN=LGALS3BP PE=1 SV=1	Q08380|LG3BP	R.DAGVVCTnETR.S	108000	108000	s(HCT116_90min) r(1)	HCT116	HCT116-b1	N8(NGlycan/892.3172)	N8(NGlycan/892.3172)	8	125	125	N	N125	118	128	8.7e-09	6.1e-07	569.5	HexNAc(2)Hex(3)	PauciM	Q08380 --N125	Q08380|LG3BP--N125	Q08380|LG3BP--N125 + PauciM	Q08380|LG3BP--N125 + HexNAc(2)Hex(3)	N125 + PauciM
sp|Q08380|LG3BP_HUMAN Galectin-3-binding protein OS=Homo sapiens GN=LGALS3BP PE=1 SV=1	Q08380	Q08380|LG3BP_HUMAN Galectin-3-binding protein OS=Homo sapiens GN=LGALS3BP PE=1 SV=1	Q08380|LG3BP	R.DAGVVCTnETR.S	108000	108000	s(HCT116_90min) r(1)	HCT116	HCT116-b1	N8(NGlycan/892.3172)	N8(NGlycan/892.3172)	8	125	125	N	N125	118	128	0.00023	0.016	319.79	HexNAc(2)Hex(3)	PauciM	Q08380 --N125	Q08380|LG3BP--N125	Q08380|LG3BP--N125 + PauciM	Q08380|LG3BP--N125 + HexNAc(2)Hex(3)	N125 + PauciM
sp|Q08380|LG3BP_HUMAN Galectin-3-binding protein OS=Homo sapiens GN=LGALS3BP PE=1 SV=1	Q08380	Q08380|LG3BP_HUMAN Galectin-3-binding protein OS=Homo sapiens GN=LGALS3BP PE=1 SV=1	Q08380|LG3BP	R.DAGVVCTnETR.S	108000	108000	s(HCT116_90min) r(1)	HCT116	HCT116-b1	N8(NGlycan/892.3172)	N8(NGlycan/892.3172)	8	125	125	N	N125	118	128	1.4e-08	1e-06	532.54	HexNAc(2)Hex(3)	PauciM	Q08380 --N125	Q08380|LG3BP--N125	Q08380|LG3BP--N125 + PauciM	Q08380|LG3BP--N125 + HexNAc(2)Hex(3)	N125 + PauciM
sp|Q08380|LG3BP_HUMAN Galectin-3-binding protein OS=Homo sapiens GN=LGALS3BP PE=1 SV=1	Q08380	Q08380|LG3BP_HUMAN Galectin-3-binding protein OS=Homo sapiens GN=LGALS3BP PE=1 SV=1	Q08380|LG3BP	R.DAGVVCTnETR.S	108000	108000	s(HCT116_90min) r(1)	HCT116	HCT116-b1	N8(NGlycan/892.3172)	N8(NGlycan/892.3172)	8	125	125	N	N125	118	128	1.2e-08	8.6e-07	531.87	HexNAc(2)Hex(3)	PauciM	Q08380 --N125	Q08380|LG3BP--N125	Q08380|LG3BP--N125 + PauciM	Q08380|LG3BP--N125 + HexNAc(2)Hex(3)	N125 + PauciM
sp|Q08380|LG3BP_HUMAN Galectin-3-binding protein OS=Homo sapiens GN=LGALS3BP PE=1 SV=1	Q08380	Q08380|LG3BP_HUMAN Galectin-3-binding protein OS=Homo sapiens GN=LGALS3BP PE=1 SV=1	Q08380|LG3BP	R.DAGVVCTnETR.S	108000	108000	s(HCT116_90min) r(1)	HCT116	HCT116-b1	N8(NGlycan/892.3172)	N8(NGlycan/892.3172)	8	125	125	N	N125	118	128	0.00083	0.055	347.32	HexNAc(2)Hex(3)	PauciM	Q08380 --N125	Q08380|LG3BP--N125	Q08380|LG3BP--N125 + PauciM	Q08380|LG3BP--N125 + HexNAc(2)Hex(3)	N125 + PauciM
sp|Q08380|LG3BP_HUMAN Galectin-3-binding protein OS=Homo sapiens GN=LGALS3BP PE=1 SV=1	Q08380	Q08380|LG3BP_HUMAN Galectin-3-binding protein OS=Homo sapiens GN=LGALS3BP PE=1 SV=1	Q08380|LG3BP	R.DAGVVCTnETR.S	108000	108000	s(HCT116_90min) r(1)	HCT116	HCT116-b1	N8(NGlycan/892.3172)	N8(NGlycan/892.3172)	8	125	125	N	N125	118	128	1.9e-07	1.4e-05	367.65	HexNAc(2)Hex(3)	PauciM	Q08380 --N125	Q08380|LG3BP--N125	Q08380|LG3BP--N125 + PauciM	Q08380|LG3BP--N125 + HexNAc(2)Hex(3)	N125 + PauciM
sp|Q08380|LG3BP_HUMAN Galectin-3-binding protein OS=Homo sapiens GN=LGALS3BP PE=1 SV=1	Q08380	Q08380|LG3BP_HUMAN Galectin-3-binding protein OS=Homo sapiens GN=LGALS3BP PE=1 SV=1	Q08380|LG3BP	R.DAGVVCTnETR.S	218000	218000	s(HCT116_90min) r(2)	HCT116	HCT116-b2	N8(NGlycan/892.3172)	N8(NGlycan/892.3172)	8	125	125	N	N125	118	128	8.5e-06	0.00069	439.9	HexNAc(2)Hex(3)	PauciM	Q08380 --N125	Q08380|LG3BP--N125	Q08380|LG3BP--N125 + PauciM	Q08380|LG3BP--N125 + HexNAc(2)Hex(3)	N125 + PauciM
sp|Q08380|LG3BP_HUMAN Galectin-3-binding protein OS=Homo sapiens GN=LGALS3BP PE=1 SV=1	Q08380	Q08380|LG3BP_HUMAN Galectin-3-binding protein OS=Homo sapiens GN=LGALS3BP PE=1 SV=1	Q08380|LG3BP	R.DAGVVCTnETR.S	218000	218000	s(HCT116_90min) r(2)	HCT116	HCT116-b2	N8(NGlycan/892.3172)	N8(NGlycan/892.3172)	8	125	125	N	N125	118	128	4e-07	3.2e-05	450.24	HexNAc(2)Hex(3)	PauciM	Q08380 --N125	Q08380|LG3BP--N125	Q08380|LG3BP--N125 + PauciM	Q08380|LG3BP--N125 + HexNAc(2)Hex(3)	N125 + PauciM
sp|Q08380|LG3BP_HUMAN Galectin-3-binding protein OS=Homo sapiens GN=LGALS3BP PE=1 SV=1	Q08380	Q08380|LG3BP_HUMAN Galectin-3-binding protein OS=Homo sapiens GN=LGALS3BP PE=1 SV=1	Q08380|LG3BP	R.DAGVVCTnETR.S	218000	218000	s(HCT116_90min) r(2)	HCT116	HCT116-b2	N8(NGlycan/892.3172)	N8(NGlycan/892.3172)	8	125	125	N	N125	118	128	1.1e-07	8.6e-06	501.81	HexNAc(2)Hex(3)	PauciM	Q08380 --N125	Q08380|LG3BP--N125	Q08380|LG3BP--N125 + PauciM	Q08380|LG3BP--N125 + HexNAc(2)Hex(3)	N125 + PauciM
sp|Q08380|LG3BP_HUMAN Galectin-3-binding protein OS=Homo sapiens GN=LGALS3BP PE=1 SV=1	Q08380	Q08380|LG3BP_HUMAN Galectin-3-binding protein OS=Homo sapiens GN=LGALS3BP PE=1 SV=1	Q08380|LG3BP	R.DAGVVCTnETR.S	218000	218000	s(HCT116_90min) r(2)	HCT116	HCT116-b2	N8(NGlycan/892.3172)	N8(NGlycan/892.3172)	8	125	125	N	N125	118	128	2.1e-07	1.7e-05	525.34	HexNAc(2)Hex(3)	PauciM	Q08380 --N125	Q08380|LG3BP--N125	Q08380|LG3BP--N125 + PauciM	Q08380|LG3BP--N125 + HexNAc(2)Hex(3)	N125 + PauciM
sp|Q08380|LG3BP_HUMAN Galectin-3-binding protein OS=Homo sapiens GN=LGALS3BP PE=1 SV=1	Q08380	Q08380|LG3BP_HUMAN Galectin-3-binding protein OS=Homo sapiens GN=LGALS3BP PE=1 SV=1	Q08380|LG3BP	R.DAGVVCTnETR.S	218000	218000	s(HCT116_90min) r(2)	HCT116	HCT116-b2	N8(NGlycan/892.3172)	N8(NGlycan/892.3172)	8	125	125	N	N125	118	128	5.1e-08	4.2e-06	525.48	HexNAc(2)Hex(3)	PauciM	Q08380 --N125	Q08380|LG3BP--N125	Q08380|LG3BP--N125 + PauciM	Q08380|LG3BP--N125 + HexNAc(2)Hex(3)	N125 + PauciM
sp|Q08380|LG3BP_HUMAN Galectin-3-binding protein OS=Homo sapiens GN=LGALS3BP PE=1 SV=1	Q08380	Q08380|LG3BP_HUMAN Galectin-3-binding protein OS=Homo sapiens GN=LGALS3BP PE=1 SV=1	Q08380|LG3BP	R.DAGVVCTnETR.S	218000	218000	s(HCT116_90min) r(2)	HCT116	HCT116-b2	N8(NGlycan/892.3172)	N8(NGlycan/892.3172)	8	125	125	N	N125	118	128	9.8e-07	8e-05	467.83	HexNAc(2)Hex(3)	PauciM	Q08380 --N125	Q08380|LG3BP--N125	Q08380|LG3BP--N125 + PauciM	Q08380|LG3BP--N125 + HexNAc(2)Hex(3)	N125 + PauciM
sp|Q08380|LG3BP_HUMAN Galectin-3-binding protein OS=Homo sapiens GN=LGALS3BP PE=1 SV=1	Q08380	Q08380|LG3BP_HUMAN Galectin-3-binding protein OS=Homo sapiens GN=LGALS3BP PE=1 SV=1	Q08380|LG3BP	R.DAGVVCTnETR.S	218000	218000	s(HCT116_90min) r(2)	HCT116	HCT116-b2	N8(NGlycan/892.3172)	N8(NGlycan/892.3172)	8	125	125	N	N125	118	128	4.1e-05	0.0033	380.7	HexNAc(2)Hex(3)	PauciM	Q08380 --N125	Q08380|LG3BP--N125	Q08380|LG3BP--N125 + PauciM	Q08380|LG3BP--N125 + HexNAc(2)Hex(3)	N125 + PauciM
sp|Q08380|LG3BP_HUMAN Galectin-3-binding protein OS=Homo sapiens GN=LGALS3BP PE=1 SV=1	Q08380	Q08380|LG3BP_HUMAN Galectin-3-binding protein OS=Homo sapiens GN=LGALS3BP PE=1 SV=1	Q08380|LG3BP	R.DAGVVCTnETR.S	218000	218000	s(HCT116_90min) r(2)	HCT116	HCT116-b2	N8(NGlycan/892.3172)	N8(NGlycan/892.3172)	8	125	125	N	N125	118	128	0.0016	0.11	320.98	HexNAc(2)Hex(3)	PauciM	Q08380 --N125	Q08380|LG3BP--N125	Q08380|LG3BP--N125 + PauciM	Q08380|LG3BP--N125 + HexNAc(2)Hex(3)	N125 + PauciM
sp|Q08380|LG3BP_HUMAN Galectin-3-binding protein OS=Homo sapiens GN=LGALS3BP PE=1 SV=1	Q08380	Q08380|LG3BP_HUMAN Galectin-3-binding protein OS=Homo sapiens GN=LGALS3BP PE=1 SV=1	Q08380|LG3BP	R.DAGVVCTnETR.S	218000	218000	s(HCT116_90min) r(2)	HCT116	HCT116-b2	N8(NGlycan/892.3172)	N8(NGlycan/892.3172)	8	125	125	N	N125	118	128	5.2e-06	0.00043	422.39	HexNAc(2)Hex(3)	PauciM	Q08380 --N125	Q08380|LG3BP--N125	Q08380|LG3BP--N125 + PauciM	Q08380|LG3BP--N125 + HexNAc(2)Hex(3)	N125 + PauciM
sp|Q08380|LG3BP_HUMAN Galectin-3-binding protein OS=Homo sapiens GN=LGALS3BP PE=1 SV=1	Q08380	Q08380|LG3BP_HUMAN Galectin-3-binding protein OS=Homo sapiens GN=LGALS3BP PE=1 SV=1	Q08380|LG3BP	R.DAGVVCTnETR.S	108000	108000	s(HCT116_90min) r(3)	HCT116	HCT116-b3	N8(NGlycan/892.3172)	N8(NGlycan/892.3172)	8	125	125	N	N125	118	128	8.7e-08	6.5e-06	466.48	HexNAc(2)Hex(3)	PauciM	Q08380 --N125	Q08380|LG3BP--N125	Q08380|LG3BP--N125 + PauciM	Q08380|LG3BP--N125 + HexNAc(2)Hex(3)	N125 + PauciM
sp|Q08380|LG3BP_HUMAN Galectin-3-binding protein OS=Homo sapiens GN=LGALS3BP PE=1 SV=1	Q08380	Q08380|LG3BP_HUMAN Galectin-3-binding protein OS=Homo sapiens GN=LGALS3BP PE=1 SV=1	Q08380|LG3BP	R.DAGVVCTnETR.S	108000	108000	s(HCT116_90min) r(3)	HCT116	HCT116-b3	N8(NGlycan/892.3172)	N8(NGlycan/892.3172)	8	125	125	N	N125	118	128	6.5e-06	0.00049	386.01	HexNAc(2)Hex(3)	PauciM	Q08380 --N125	Q08380|LG3BP--N125	Q08380|LG3BP--N125 + PauciM	Q08380|LG3BP--N125 + HexNAc(2)Hex(3)	N125 + PauciM
sp|Q08380|LG3BP_HUMAN Galectin-3-binding protein OS=Homo sapiens GN=LGALS3BP PE=1 SV=1	Q08380	Q08380|LG3BP_HUMAN Galectin-3-binding protein OS=Homo sapiens GN=LGALS3BP PE=1 SV=1	Q08380|LG3BP	R.DAGVVCTnETR.S	108000	108000	s(HCT116_90min) r(3)	HCT116	HCT116-b3	N8(NGlycan/892.3172)	N8(NGlycan/892.3172)	8	125	125	N	N125	118	128	0.00037	0.027	301.43	HexNAc(2)Hex(3)	PauciM	Q08380 --N125	Q08380|LG3BP--N125	Q08380|LG3BP--N125 + PauciM	Q08380|LG3BP--N125 + HexNAc(2)Hex(3)	N125 + PauciM
sp|Q08380|LG3BP_HUMAN Galectin-3-binding protein OS=Homo sapiens GN=LGALS3BP PE=1 SV=1	Q08380	Q08380|LG3BP_HUMAN Galectin-3-binding protein OS=Homo sapiens GN=LGALS3BP PE=1 SV=1	Q08380|LG3BP	R.DAGVVCTnETR.S	108000	108000	s(HCT116_90min) r(3)	HCT116	HCT116-b3	N8(NGlycan/892.3172)	N8(NGlycan/892.3172)	8	125	125	N	N125	118	128	3.8e-08	2.8e-06	513.41	HexNAc(2)Hex(3)	PauciM	Q08380 --N125	Q08380|LG3BP--N125	Q08380|LG3BP--N125 + PauciM	Q08380|LG3BP--N125 + HexNAc(2)Hex(3)	N125 + PauciM
sp|Q08380|LG3BP_HUMAN Galectin-3-binding protein OS=Homo sapiens GN=LGALS3BP PE=1 SV=1	Q08380	Q08380|LG3BP_HUMAN Galectin-3-binding protein OS=Homo sapiens GN=LGALS3BP PE=1 SV=1	Q08380|LG3BP	R.DAGVVCTnETR.S	108000	108000	s(HCT116_90min) r(3)	HCT116	HCT116-b3	N8(NGlycan/892.3172)	N8(NGlycan/892.3172)	8	125	125	N	N125	118	128	5.2e-07	3.9e-05	447.78	HexNAc(2)Hex(3)	PauciM	Q08380 --N125	Q08380|LG3BP--N125	Q08380|LG3BP--N125 + PauciM	Q08380|LG3BP--N125 + HexNAc(2)Hex(3)	N125 + PauciM
sp|Q08380|LG3BP_HUMAN Galectin-3-binding protein OS=Homo sapiens GN=LGALS3BP PE=1 SV=1	Q08380	Q08380|LG3BP_HUMAN Galectin-3-binding protein OS=Homo sapiens GN=LGALS3BP PE=1 SV=1	Q08380|LG3BP	R.DAGVVCTnETR.S	108000	108000	s(HCT116_90min) r(3)	HCT116	HCT116-b3	N8(NGlycan/892.3172)	N8(NGlycan/892.3172)	8	125	125	N	N125	118	128	6.4e-07	4.8e-05	415.26	HexNAc(2)Hex(3)	PauciM	Q08380 --N125	Q08380|LG3BP--N125	Q08380|LG3BP--N125 + PauciM	Q08380|LG3BP--N125 + HexNAc(2)Hex(3)	N125 + PauciM
sp|Q08380|LG3BP_HUMAN Galectin-3-binding protein OS=Homo sapiens GN=LGALS3BP PE=1 SV=1	Q08380	Q08380|LG3BP_HUMAN Galectin-3-binding protein OS=Homo sapiens GN=LGALS3BP PE=1 SV=1	Q08380|LG3BP	R.DAGVVCTnETR.S	108000	108000	s(HCT116_90min) r(3)	HCT116	HCT116-b3	N8(NGlycan/892.3172)	N8(NGlycan/892.3172)	8	125	125	N	N125	118	128	0.00023	0.017	319.23	HexNAc(2)Hex(3)	PauciM	Q08380 --N125	Q08380|LG3BP--N125	Q08380|LG3BP--N125 + PauciM	Q08380|LG3BP--N125 + HexNAc(2)Hex(3)	N125 + PauciM
sp|Q08380|LG3BP_HUMAN Galectin-3-binding protein OS=Homo sapiens GN=LGALS3BP PE=1 SV=1	Q08380	Q08380|LG3BP_HUMAN Galectin-3-binding protein OS=Homo sapiens GN=LGALS3BP PE=1 SV=1	Q08380|LG3BP	K.EPGSnVTMSVDAECVPMVR.D	120000	120000	s(HCT116_90min) r(1)	HCT116	HCT116-b1	N5(NGlycan/1864.6342)	N5(NGlycan/1864.6342)	5	192	192	N	N192	188	206	3.4e-13	2.4e-11	721.05	HexNAc(2)Hex(9)	HM	Q08380 --N192	Q08380|LG3BP--N192	Q08380|LG3BP--N192 + HM	Q08380|LG3BP--N192 + HexNAc(2)Hex(9)	N192 + HM
sp|Q08380|LG3BP_HUMAN Galectin-3-binding protein OS=Homo sapiens GN=LGALS3BP PE=1 SV=1	Q08380	Q08380|LG3BP_HUMAN Galectin-3-binding protein OS=Homo sapiens GN=LGALS3BP PE=1 SV=1	Q08380|LG3BP	K.EPGSnVTMSVDAECVPMVR.D	120000	120000	s(HCT116_90min) r(1)	HCT116	HCT116-b1	N5(NGlycan/1864.6342)	N5(NGlycan/1864.6342)	5	192	192	N	N192	188	206	3.4e-13	2.4e-11	717.11	HexNAc(2)Hex(9)	HM	Q08380 --N192	Q08380|LG3BP--N192	Q08380|LG3BP--N192 + HM	Q08380|LG3BP--N192 + HexNAc(2)Hex(9)	N192 + HM
sp|Q08380|LG3BP_HUMAN Galectin-3-binding protein OS=Homo sapiens GN=LGALS3BP PE=1 SV=1	Q08380	Q08380|LG3BP_HUMAN Galectin-3-binding protein OS=Homo sapiens GN=LGALS3BP PE=1 SV=1	Q08380|LG3BP	K.EPGSnVTMSVDAECVPMVR.D	103000	103000	s(HCT116_90min) r(2)	HCT116	HCT116-b2	N5(NGlycan/1864.6342)	N5(NGlycan/1864.6342)	5	192	192	N	N192	188	206	8.9e-14	7.2e-12	705.56	HexNAc(2)Hex(9)	HM	Q08380 --N192	Q08380|LG3BP--N192	Q08380|LG3BP--N192 + HM	Q08380|LG3BP--N192 + HexNAc(2)Hex(9)	N192 + HM
sp|Q08380|LG3BP_HUMAN Galectin-3-binding protein OS=Homo sapiens GN=LGALS3BP PE=1 SV=1	Q08380	Q08380|LG3BP_HUMAN Galectin-3-binding protein OS=Homo sapiens GN=LGALS3BP PE=1 SV=1	Q08380|LG3BP	K.EPGSnVTMSVDAECVPMVR.D	103000	103000	s(HCT116_90min) r(2)	HCT116	HCT116-b2	N5(NGlycan/1864.6342)	N5(NGlycan/1864.6342)	5	192	192	N	N192	188	206	1.3e-12	1.1e-10	688.61	HexNAc(2)Hex(9)	HM	Q08380 --N192	Q08380|LG3BP--N192	Q08380|LG3BP--N192 + HM	Q08380|LG3BP--N192 + HexNAc(2)Hex(9)	N192 + HM
sp|Q08380|LG3BP_HUMAN Galectin-3-binding protein OS=Homo sapiens GN=LGALS3BP PE=1 SV=1	Q08380	Q08380|LG3BP_HUMAN Galectin-3-binding protein OS=Homo sapiens GN=LGALS3BP PE=1 SV=1	Q08380|LG3BP	K.EPGSnVTMSVDAECVPMVR.D	74700	74700	s(HCT116_90min) r(3)	HCT116	HCT116-b3	N5(NGlycan/892.3172)	N5(NGlycan/892.3172)	5	192	192	N	N192	188	206	5.4e-10	4.1e-08	584.27	HexNAc(2)Hex(3)	PauciM	Q08380 --N192	Q08380|LG3BP--N192	Q08380|LG3BP--N192 + PauciM	Q08380|LG3BP--N192 + HexNAc(2)Hex(3)	N192 + PauciM
sp|Q08380|LG3BP_HUMAN Galectin-3-binding protein OS=Homo sapiens GN=LGALS3BP PE=1 SV=1	Q08380	Q08380|LG3BP_HUMAN Galectin-3-binding protein OS=Homo sapiens GN=LGALS3BP PE=1 SV=1	Q08380|LG3BP	K.GLnLTEDTYKPR.I	150000	150000	s(HCT116_90min) r(1)	HCT116	HCT116-b1	N3(NGlycan/1216.4229)	N3(NGlycan/1216.4229)	3	398	398	N	N398	396	407	8.3e-13	5.8e-11	664.62	HexNAc(2)Hex(5)	HM	Q08380 --N398	Q08380|LG3BP--N398	Q08380|LG3BP--N398 + HM	Q08380|LG3BP--N398 + HexNAc(2)Hex(5)	N398 + HM
sp|Q08380|LG3BP_HUMAN Galectin-3-binding protein OS=Homo sapiens GN=LGALS3BP PE=1 SV=1	Q08380	Q08380|LG3BP_HUMAN Galectin-3-binding protein OS=Homo sapiens GN=LGALS3BP PE=1 SV=1	Q08380|LG3BP	K.GLnLTEDTYKPR.I	150000	150000	s(HCT116_90min) r(1)	HCT116	HCT116-b1	N3(NGlycan/1216.4229)	N3(NGlycan/1216.4229)	3	398	398	N	N398	396	407	7.7e-13	5.4e-11	673.26	HexNAc(2)Hex(5)	HM	Q08380 --N398	Q08380|LG3BP--N398	Q08380|LG3BP--N398 + HM	Q08380|LG3BP--N398 + HexNAc(2)Hex(5)	N398 + HM
sp|Q08380|LG3BP_HUMAN Galectin-3-binding protein OS=Homo sapiens GN=LGALS3BP PE=1 SV=1	Q08380	Q08380|LG3BP_HUMAN Galectin-3-binding protein OS=Homo sapiens GN=LGALS3BP PE=1 SV=1	Q08380|LG3BP	K.GLnLTEDTYKPR.I	250000	250000	s(HCT116_90min) r(2)	HCT116	HCT116-b2	N3(NGlycan/1216.4229)	N3(NGlycan/1216.4229)	3	398	398	N	N398	396	407	9.5e-14	7.8e-12	706.74	HexNAc(2)Hex(5)	HM	Q08380 --N398	Q08380|LG3BP--N398	Q08380|LG3BP--N398 + HM	Q08380|LG3BP--N398 + HexNAc(2)Hex(5)	N398 + HM
sp|Q08380|LG3BP_HUMAN Galectin-3-binding protein OS=Homo sapiens GN=LGALS3BP PE=1 SV=1	Q08380	Q08380|LG3BP_HUMAN Galectin-3-binding protein OS=Homo sapiens GN=LGALS3BP PE=1 SV=1	Q08380|LG3BP	K.GLnLTEDTYKPR.I	249000	249000	s(HCT116_90min) r(3)	HCT116	HCT116-b3	N3(NGlycan/1216.4229)	N3(NGlycan/1216.4229)	3	398	398	N	N398	396	407	8.3e-14	6.2e-12	716.67	HexNAc(2)Hex(5)	HM	Q08380 --N398	Q08380|LG3BP--N398	Q08380|LG3BP--N398 + HM	Q08380|LG3BP--N398 + HexNAc(2)Hex(5)	N398 + HM
sp|Q08380|LG3BP_HUMAN Galectin-3-binding protein OS=Homo sapiens GN=LGALS3BP PE=1 SV=1	Q08380	Q08380|LG3BP_HUMAN Galectin-3-binding protein OS=Homo sapiens GN=LGALS3BP PE=1 SV=1	Q08380|LG3BP	K.GLnLTEDTYKPR.I	249000	249000	s(HCT116_90min) r(3)	HCT116	HCT116-b3	N3(NGlycan/1216.4229)	N3(NGlycan/1216.4229)	3	398	398	N	N398	396	407	8.2e-15	6.2e-13	768.06	HexNAc(2)Hex(5)	HM	Q08380 --N398	Q08380|LG3BP--N398	Q08380|LG3BP--N398 + HM	Q08380|LG3BP--N398 + HexNAc(2)Hex(5)	N398 + HM
sp|Q08380|LG3BP_HUMAN Galectin-3-binding protein OS=Homo sapiens GN=LGALS3BP PE=1 SV=1	Q08380	Q08380|LG3BP_HUMAN Galectin-3-binding protein OS=Homo sapiens GN=LGALS3BP PE=1 SV=1	Q08380|LG3BP	K.GLnLTEDTYKPR.I	249000	249000	s(HCT116_90min) r(3)	HCT116	HCT116-b3	N3(NGlycan/1216.4229)	N3(NGlycan/1216.4229)	3	398	398	N	N398	396	407	2.1e-10	1.6e-08	600.81	HexNAc(2)Hex(5)	HM	Q08380 --N398	Q08380|LG3BP--N398	Q08380|LG3BP--N398 + HM	Q08380|LG3BP--N398 + HexNAc(2)Hex(5)	N398 + HM
sp|Q08380|LG3BP_HUMAN Galectin-3-binding protein OS=Homo sapiens GN=LGALS3BP PE=1 SV=1	Q08380	Q08380|LG3BP_HUMAN Galectin-3-binding protein OS=Homo sapiens GN=LGALS3BP PE=1 SV=1	Q08380|LG3BP	K.GLnLTEDTYKPR.I	154000	154000	s(HCT116_90min) r(3)	HCT116	HCT116-b3	N3(NGlycan/1257.4494)	N3(NGlycan/1257.4494)	3	398	398	N	N398	396	407	1.6e-07	1.2e-05	431.54	HexNAc(3)Hex(4)	C or Hyb	Q08380 --N398	Q08380|LG3BP--N398	Q08380|LG3BP--N398 + C or Hyb	Q08380|LG3BP--N398 + HexNAc(3)Hex(4)	N398 + C or Hyb
sp|Q08380|LG3BP_HUMAN Galectin-3-binding protein OS=Homo sapiens GN=LGALS3BP PE=1 SV=1	Q08380	Q08380|LG3BP_HUMAN Galectin-3-binding protein OS=Homo sapiens GN=LGALS3BP PE=1 SV=1	Q08380|LG3BP	K.GLnLTEDTYKPR.I	107000	107000	s(HCT116_90min) r(1)	HCT116	HCT116-b1	N3(NGlycan/1378.4757)	N3(NGlycan/1378.4757)	3	398	398	N	N398	396	407	7.7e-13	5.4e-11	663.79	HexNAc(2)Hex(6)	HM	Q08380 --N398	Q08380|LG3BP--N398	Q08380|LG3BP--N398 + HM	Q08380|LG3BP--N398 + HexNAc(2)Hex(6)	N398 + HM
sp|Q08380|LG3BP_HUMAN Galectin-3-binding protein OS=Homo sapiens GN=LGALS3BP PE=1 SV=1	Q08380	Q08380|LG3BP_HUMAN Galectin-3-binding protein OS=Homo sapiens GN=LGALS3BP PE=1 SV=1	Q08380|LG3BP	K.GLnLTEDTYKPR.I	107000	107000	s(HCT116_90min) r(1)	HCT116	HCT116-b1	N3(NGlycan/1378.4757)	N3(NGlycan/1378.4757)	3	398	398	N	N398	396	407	8.3e-14	5.8e-12	700.81	HexNAc(2)Hex(6)	HM	Q08380 --N398	Q08380|LG3BP--N398	Q08380|LG3BP--N398 + HM	Q08380|LG3BP--N398 + HexNAc(2)Hex(6)	N398 + HM
sp|Q08380|LG3BP_HUMAN Galectin-3-binding protein OS=Homo sapiens GN=LGALS3BP PE=1 SV=1	Q08380	Q08380|LG3BP_HUMAN Galectin-3-binding protein OS=Homo sapiens GN=LGALS3BP PE=1 SV=1	Q08380|LG3BP	K.GLnLTEDTYKPR.I	107000	107000	s(HCT116_90min) r(1)	HCT116	HCT116-b1	N3(NGlycan/1378.4757)	N3(NGlycan/1378.4757)	3	398	398	N	N398	396	407	1.7e-14	1.2e-12	784.04	HexNAc(2)Hex(6)	HM	Q08380 --N398	Q08380|LG3BP--N398	Q08380|LG3BP--N398 + HM	Q08380|LG3BP--N398 + HexNAc(2)Hex(6)	N398 + HM
sp|Q08380|LG3BP_HUMAN Galectin-3-binding protein OS=Homo sapiens GN=LGALS3BP PE=1 SV=1	Q08380	Q08380|LG3BP_HUMAN Galectin-3-binding protein OS=Homo sapiens GN=LGALS3BP PE=1 SV=1	Q08380|LG3BP	K.GLnLTEDTYKPR.I	109000	109000	s(HCT116_90min) r(2)	HCT116	HCT116-b2	N3(NGlycan/1378.4757)	N3(NGlycan/1378.4757)	3	398	398	N	N398	396	407	9.5e-15	7.8e-13	783.92	HexNAc(2)Hex(6)	HM	Q08380 --N398	Q08380|LG3BP--N398	Q08380|LG3BP--N398 + HM	Q08380|LG3BP--N398 + HexNAc(2)Hex(6)	N398 + HM
sp|Q08380|LG3BP_HUMAN Galectin-3-binding protein OS=Homo sapiens GN=LGALS3BP PE=1 SV=1	Q08380	Q08380|LG3BP_HUMAN Galectin-3-binding protein OS=Homo sapiens GN=LGALS3BP PE=1 SV=1	Q08380|LG3BP	K.GLnLTEDTYKPR.I	109000	109000	s(HCT116_90min) r(2)	HCT116	HCT116-b2	N3(NGlycan/1378.4757)	N3(NGlycan/1378.4757)	3	398	398	N	N398	396	407	9.5e-14	7.8e-12	729.55	HexNAc(2)Hex(6)	HM	Q08380 --N398	Q08380|LG3BP--N398	Q08380|LG3BP--N398 + HM	Q08380|LG3BP--N398 + HexNAc(2)Hex(6)	N398 + HM
sp|Q08380|LG3BP_HUMAN Galectin-3-binding protein OS=Homo sapiens GN=LGALS3BP PE=1 SV=1	Q08380	Q08380|LG3BP_HUMAN Galectin-3-binding protein OS=Homo sapiens GN=LGALS3BP PE=1 SV=1	Q08380|LG3BP	K.GLnLTEDTYKPR.I	92600	92600	s(HCT116_90min) r(3)	HCT116	HCT116-b3	N3(NGlycan/1378.4757)	N3(NGlycan/1378.4757)	3	398	398	N	N398	396	407	8.3e-13	6.2e-11	690.4	HexNAc(2)Hex(6)	HM	Q08380 --N398	Q08380|LG3BP--N398	Q08380|LG3BP--N398 + HM	Q08380|LG3BP--N398 + HexNAc(2)Hex(6)	N398 + HM
sp|Q08380|LG3BP_HUMAN Galectin-3-binding protein OS=Homo sapiens GN=LGALS3BP PE=1 SV=1	Q08380	Q08380|LG3BP_HUMAN Galectin-3-binding protein OS=Homo sapiens GN=LGALS3BP PE=1 SV=1	Q08380|LG3BP	K.GLnLTEDTYKPR.I	92600	92600	s(HCT116_90min) r(3)	HCT116	HCT116-b3	N3(NGlycan/1378.4757)	N3(NGlycan/1378.4757)	3	398	398	N	N398	396	407	8.3e-14	6.2e-12	719.72	HexNAc(2)Hex(6)	HM	Q08380 --N398	Q08380|LG3BP--N398	Q08380|LG3BP--N398 + HM	Q08380|LG3BP--N398 + HexNAc(2)Hex(6)	N398 + HM
sp|Q08380|LG3BP_HUMAN Galectin-3-binding protein OS=Homo sapiens GN=LGALS3BP PE=1 SV=1	Q08380	Q08380|LG3BP_HUMAN Galectin-3-binding protein OS=Homo sapiens GN=LGALS3BP PE=1 SV=1	Q08380|LG3BP	K.GLnLTEDTYKPR.I	112000	112000	s(HCT116_90min) r(2)	HCT116	HCT116-b2	N3(NGlycan/1501.5553)	N3(NGlycan/1501.5553)	3	398	398	N	N398	396	407	0.00018	0.015	357.35	HexNAc(5)Hex(3)	C or Hyb	Q08380 --N398	Q08380|LG3BP--N398	Q08380|LG3BP--N398 + C or Hyb	Q08380|LG3BP--N398 + HexNAc(5)Hex(3)	N398 + C or Hyb
sp|Q08380|LG3BP_HUMAN Galectin-3-binding protein OS=Homo sapiens GN=LGALS3BP PE=1 SV=1	Q08380	Q08380|LG3BP_HUMAN Galectin-3-binding protein OS=Homo sapiens GN=LGALS3BP PE=1 SV=1	Q08380|LG3BP	K.GLnLTEDTYKPR.I	184000	184000	s(HCT116_90min) r(1)	HCT116	HCT116-b1	N3(NGlycan/1540.5285)	N3(NGlycan/1540.5285)	3	398	398	N	N398	396	407	2.3e-08	1.6e-06	598.81	HexNAc(2)Hex(7)	HM	Q08380 --N398	Q08380|LG3BP--N398	Q08380|LG3BP--N398 + HM	Q08380|LG3BP--N398 + HexNAc(2)Hex(7)	N398 + HM
sp|Q08380|LG3BP_HUMAN Galectin-3-binding protein OS=Homo sapiens GN=LGALS3BP PE=1 SV=1	Q08380	Q08380|LG3BP_HUMAN Galectin-3-binding protein OS=Homo sapiens GN=LGALS3BP PE=1 SV=1	Q08380|LG3BP	K.GLnLTEDTYKPR.I	184000	184000	s(HCT116_90min) r(1)	HCT116	HCT116-b1	N3(NGlycan/1540.5285)	N3(NGlycan/1540.5285)	3	398	398	N	N398	396	407	2.9e-10	2e-08	624.91	HexNAc(2)Hex(7)	HM	Q08380 --N398	Q08380|LG3BP--N398	Q08380|LG3BP--N398 + HM	Q08380|LG3BP--N398 + HexNAc(2)Hex(7)	N398 + HM
sp|Q08380|LG3BP_HUMAN Galectin-3-binding protein OS=Homo sapiens GN=LGALS3BP PE=1 SV=1	Q08380	Q08380|LG3BP_HUMAN Galectin-3-binding protein OS=Homo sapiens GN=LGALS3BP PE=1 SV=1	Q08380|LG3BP	K.GLnLTEDTYKPR.I	184000	184000	s(HCT116_90min) r(1)	HCT116	HCT116-b1	N3(NGlycan/1540.5285)	N3(NGlycan/1540.5285)	3	398	398	N	N398	396	407	3.1e-10	2.2e-08	610.48	HexNAc(2)Hex(7)	HM	Q08380 --N398	Q08380|LG3BP--N398	Q08380|LG3BP--N398 + HM	Q08380|LG3BP--N398 + HexNAc(2)Hex(7)	N398 + HM
sp|Q08380|LG3BP_HUMAN Galectin-3-binding protein OS=Homo sapiens GN=LGALS3BP PE=1 SV=1	Q08380	Q08380|LG3BP_HUMAN Galectin-3-binding protein OS=Homo sapiens GN=LGALS3BP PE=1 SV=1	Q08380|LG3BP	K.GLnLTEDTYKPR.I	184000	184000	s(HCT116_90min) r(1)	HCT116	HCT116-b1	N3(NGlycan/1540.5285)	N3(NGlycan/1540.5285)	3	398	398	N	N398	396	407	7.7e-13	5.4e-11	671.81	HexNAc(2)Hex(7)	HM	Q08380 --N398	Q08380|LG3BP--N398	Q08380|LG3BP--N398 + HM	Q08380|LG3BP--N398 + HexNAc(2)Hex(7)	N398 + HM
sp|Q08380|LG3BP_HUMAN Galectin-3-binding protein OS=Homo sapiens GN=LGALS3BP PE=1 SV=1	Q08380	Q08380|LG3BP_HUMAN Galectin-3-binding protein OS=Homo sapiens GN=LGALS3BP PE=1 SV=1	Q08380|LG3BP	K.GLnLTEDTYKPR.I	184000	184000	s(HCT116_90min) r(1)	HCT116	HCT116-b1	N3(NGlycan/1540.5285)	N3(NGlycan/1540.5285)	3	398	398	N	N398	396	407	1.7e-12	1.2e-10	677.83	HexNAc(2)Hex(7)	HM	Q08380 --N398	Q08380|LG3BP--N398	Q08380|LG3BP--N398 + HM	Q08380|LG3BP--N398 + HexNAc(2)Hex(7)	N398 + HM
sp|Q08380|LG3BP_HUMAN Galectin-3-binding protein OS=Homo sapiens GN=LGALS3BP PE=1 SV=1	Q08380	Q08380|LG3BP_HUMAN Galectin-3-binding protein OS=Homo sapiens GN=LGALS3BP PE=1 SV=1	Q08380|LG3BP	K.GLnLTEDTYKPR.I	181000	181000	s(HCT116_90min) r(2)	HCT116	HCT116-b2	N3(NGlycan/1540.5285)	N3(NGlycan/1540.5285)	3	398	398	N	N398	396	407	2.5e-10	2e-08	637.1	HexNAc(2)Hex(7)	HM	Q08380 --N398	Q08380|LG3BP--N398	Q08380|LG3BP--N398 + HM	Q08380|LG3BP--N398 + HexNAc(2)Hex(7)	N398 + HM
sp|Q08380|LG3BP_HUMAN Galectin-3-binding protein OS=Homo sapiens GN=LGALS3BP PE=1 SV=1	Q08380	Q08380|LG3BP_HUMAN Galectin-3-binding protein OS=Homo sapiens GN=LGALS3BP PE=1 SV=1	Q08380|LG3BP	K.GLnLTEDTYKPR.I	181000	181000	s(HCT116_90min) r(2)	HCT116	HCT116-b2	N3(NGlycan/1540.5285)	N3(NGlycan/1540.5285)	3	398	398	N	N398	396	407	2.5e-09	2e-07	598.56	HexNAc(2)Hex(7)	HM	Q08380 --N398	Q08380|LG3BP--N398	Q08380|LG3BP--N398 + HM	Q08380|LG3BP--N398 + HexNAc(2)Hex(7)	N398 + HM
sp|Q08380|LG3BP_HUMAN Galectin-3-binding protein OS=Homo sapiens GN=LGALS3BP PE=1 SV=1	Q08380	Q08380|LG3BP_HUMAN Galectin-3-binding protein OS=Homo sapiens GN=LGALS3BP PE=1 SV=1	Q08380|LG3BP	K.GLnLTEDTYKPR.I	181000	181000	s(HCT116_90min) r(2)	HCT116	HCT116-b2	N3(NGlycan/1540.5285)	N3(NGlycan/1540.5285)	3	398	398	N	N398	396	407	2.6e-08	2.1e-06	559.52	HexNAc(2)Hex(7)	HM	Q08380 --N398	Q08380|LG3BP--N398	Q08380|LG3BP--N398 + HM	Q08380|LG3BP--N398 + HexNAc(2)Hex(7)	N398 + HM
sp|Q08380|LG3BP_HUMAN Galectin-3-binding protein OS=Homo sapiens GN=LGALS3BP PE=1 SV=1	Q08380	Q08380|LG3BP_HUMAN Galectin-3-binding protein OS=Homo sapiens GN=LGALS3BP PE=1 SV=1	Q08380|LG3BP	K.GLnLTEDTYKPR.I	181000	181000	s(HCT116_90min) r(2)	HCT116	HCT116-b2	N3(NGlycan/1540.5285)	N3(NGlycan/1540.5285)	3	398	398	N	N398	396	407	1.1e-08	8.6e-07	565.3	HexNAc(2)Hex(7)	HM	Q08380 --N398	Q08380|LG3BP--N398	Q08380|LG3BP--N398 + HM	Q08380|LG3BP--N398 + HexNAc(2)Hex(7)	N398 + HM
sp|Q08380|LG3BP_HUMAN Galectin-3-binding protein OS=Homo sapiens GN=LGALS3BP PE=1 SV=1	Q08380	Q08380|LG3BP_HUMAN Galectin-3-binding protein OS=Homo sapiens GN=LGALS3BP PE=1 SV=1	Q08380|LG3BP	K.GLnLTEDTYKPR.I	181000	181000	s(HCT116_90min) r(2)	HCT116	HCT116-b2	N3(NGlycan/1540.5285)	N3(NGlycan/1540.5285)	3	398	398	N	N398	396	407	9.5e-15	7.8e-13	764.76	HexNAc(2)Hex(7)	HM	Q08380 --N398	Q08380|LG3BP--N398	Q08380|LG3BP--N398 + HM	Q08380|LG3BP--N398 + HexNAc(2)Hex(7)	N398 + HM
sp|Q08380|LG3BP_HUMAN Galectin-3-binding protein OS=Homo sapiens GN=LGALS3BP PE=1 SV=1	Q08380	Q08380|LG3BP_HUMAN Galectin-3-binding protein OS=Homo sapiens GN=LGALS3BP PE=1 SV=1	Q08380|LG3BP	K.GLnLTEDTYKPR.I	181000	181000	s(HCT116_90min) r(2)	HCT116	HCT116-b2	N3(NGlycan/1540.5285)	N3(NGlycan/1540.5285)	3	398	398	N	N398	396	407	9.5e-12	7.8e-10	648.28	HexNAc(2)Hex(7)	HM	Q08380 --N398	Q08380|LG3BP--N398	Q08380|LG3BP--N398 + HM	Q08380|LG3BP--N398 + HexNAc(2)Hex(7)	N398 + HM
sp|Q08380|LG3BP_HUMAN Galectin-3-binding protein OS=Homo sapiens GN=LGALS3BP PE=1 SV=1	Q08380	Q08380|LG3BP_HUMAN Galectin-3-binding protein OS=Homo sapiens GN=LGALS3BP PE=1 SV=1	Q08380|LG3BP	K.GLnLTEDTYKPR.I	181000	181000	s(HCT116_90min) r(2)	HCT116	HCT116-b2	N3(NGlycan/1540.5285)	N3(NGlycan/1540.5285)	3	398	398	N	N398	396	407	2.1e-08	1.7e-06	567.38	HexNAc(2)Hex(7)	HM	Q08380 --N398	Q08380|LG3BP--N398	Q08380|LG3BP--N398 + HM	Q08380|LG3BP--N398 + HexNAc(2)Hex(7)	N398 + HM
sp|Q08380|LG3BP_HUMAN Galectin-3-binding protein OS=Homo sapiens GN=LGALS3BP PE=1 SV=1	Q08380	Q08380|LG3BP_HUMAN Galectin-3-binding protein OS=Homo sapiens GN=LGALS3BP PE=1 SV=1	Q08380|LG3BP	K.GLnLTEDTYKPR.I	179000	179000	s(HCT116_90min) r(3)	HCT116	HCT116-b3	N3(NGlycan/1540.5285)	N3(NGlycan/1540.5285)	3	398	398	N	N398	396	407	4.2e-11	3.1e-09	678.12	HexNAc(2)Hex(7)	HM	Q08380 --N398	Q08380|LG3BP--N398	Q08380|LG3BP--N398 + HM	Q08380|LG3BP--N398 + HexNAc(2)Hex(7)	N398 + HM
sp|Q08380|LG3BP_HUMAN Galectin-3-binding protein OS=Homo sapiens GN=LGALS3BP PE=1 SV=1	Q08380	Q08380|LG3BP_HUMAN Galectin-3-binding protein OS=Homo sapiens GN=LGALS3BP PE=1 SV=1	Q08380|LG3BP	K.GLnLTEDTYKPR.I	179000	179000	s(HCT116_90min) r(3)	HCT116	HCT116-b3	N3(NGlycan/1540.5285)	N3(NGlycan/1540.5285)	3	398	398	N	N398	396	407	3e-10	2.3e-08	629.3	HexNAc(2)Hex(7)	HM	Q08380 --N398	Q08380|LG3BP--N398	Q08380|LG3BP--N398 + HM	Q08380|LG3BP--N398 + HexNAc(2)Hex(7)	N398 + HM
sp|Q08380|LG3BP_HUMAN Galectin-3-binding protein OS=Homo sapiens GN=LGALS3BP PE=1 SV=1	Q08380	Q08380|LG3BP_HUMAN Galectin-3-binding protein OS=Homo sapiens GN=LGALS3BP PE=1 SV=1	Q08380|LG3BP	K.GLnLTEDTYKPR.I	80600	80600	s(HCT116_90min) r(2)	HCT116	HCT116-b2	N3(NGlycan/1548.5448)	N3(NGlycan/1548.5448)	3	398	398	N	N398	396	407	5.9e-08	4.8e-06	508.68	HexNAc(3)Hex(4)NeuAc(1)	Sia	Q08380 --N398	Q08380|LG3BP--N398	Q08380|LG3BP--N398 + Sia	Q08380|LG3BP--N398 + HexNAc(3)Hex(4)NeuAc(1)	N398 + Sia
sp|Q08380|LG3BP_HUMAN Galectin-3-binding protein OS=Homo sapiens GN=LGALS3BP PE=1 SV=1	Q08380	Q08380|LG3BP_HUMAN Galectin-3-binding protein OS=Homo sapiens GN=LGALS3BP PE=1 SV=1	Q08380|LG3BP	K.GLnLTEDTYKPR.I	80600	80600	s(HCT116_90min) r(2)	HCT116	HCT116-b2	N3(NGlycan/1548.5448)	N3(NGlycan/1548.5448)	3	398	398	N	N398	396	407	1.4e-07	1.2e-05	483.76	HexNAc(3)Hex(4)NeuAc(1)	Sia	Q08380 --N398	Q08380|LG3BP--N398	Q08380|LG3BP--N398 + Sia	Q08380|LG3BP--N398 + HexNAc(3)Hex(4)NeuAc(1)	N398 + Sia
sp|Q08380|LG3BP_HUMAN Galectin-3-binding protein OS=Homo sapiens GN=LGALS3BP PE=1 SV=1	Q08380	Q08380|LG3BP_HUMAN Galectin-3-binding protein OS=Homo sapiens GN=LGALS3BP PE=1 SV=1	Q08380|LG3BP	K.GLnLTEDTYKPR.I	80600	80600	s(HCT116_90min) r(2)	HCT116	HCT116-b2	N3(NGlycan/1548.5448)	N3(NGlycan/1548.5448)	3	398	398	N	N398	396	407	4.2e-08	3.4e-06	540.83	HexNAc(3)Hex(4)NeuAc(1)	Sia	Q08380 --N398	Q08380|LG3BP--N398	Q08380|LG3BP--N398 + Sia	Q08380|LG3BP--N398 + HexNAc(3)Hex(4)NeuAc(1)	N398 + Sia
sp|Q08380|LG3BP_HUMAN Galectin-3-binding protein OS=Homo sapiens GN=LGALS3BP PE=1 SV=1	Q08380	Q08380|LG3BP_HUMAN Galectin-3-binding protein OS=Homo sapiens GN=LGALS3BP PE=1 SV=1	Q08380|LG3BP	K.GLnLTEDTYKPR.I	298000	298000	s(HCT116_90min) r(1)	HCT116	HCT116-b1	N3(NGlycan/1702.5813)	N3(NGlycan/1702.5813)	3	398	398	N	N398	396	407	1.7e-13	1.2e-11	711.27	HexNAc(2)Hex(8)	HM	Q08380 --N398	Q08380|LG3BP--N398	Q08380|LG3BP--N398 + HM	Q08380|LG3BP--N398 + HexNAc(2)Hex(8)	N398 + HM
sp|Q08380|LG3BP_HUMAN Galectin-3-binding protein OS=Homo sapiens GN=LGALS3BP PE=1 SV=1	Q08380	Q08380|LG3BP_HUMAN Galectin-3-binding protein OS=Homo sapiens GN=LGALS3BP PE=1 SV=1	Q08380|LG3BP	K.GLnLTEDTYKPR.I	287000	287000	s(HCT116_90min) r(2)	HCT116	HCT116-b2	N3(NGlycan/1702.5813)	N3(NGlycan/1702.5813)	3	398	398	N	N398	396	407	5.9e-09	4.8e-07	594.4	HexNAc(2)Hex(8)	HM	Q08380 --N398	Q08380|LG3BP--N398	Q08380|LG3BP--N398 + HM	Q08380|LG3BP--N398 + HexNAc(2)Hex(8)	N398 + HM
sp|Q08380|LG3BP_HUMAN Galectin-3-binding protein OS=Homo sapiens GN=LGALS3BP PE=1 SV=1	Q08380	Q08380|LG3BP_HUMAN Galectin-3-binding protein OS=Homo sapiens GN=LGALS3BP PE=1 SV=1	Q08380|LG3BP	K.GLnLTEDTYKPR.I	276000	276000	s(HCT116_90min) r(3)	HCT116	HCT116-b3	N3(NGlycan/1702.5813)	N3(NGlycan/1702.5813)	3	398	398	N	N398	396	407	1.6e-13	1.2e-11	731.9	HexNAc(2)Hex(8)	HM	Q08380 --N398	Q08380|LG3BP--N398	Q08380|LG3BP--N398 + HM	Q08380|LG3BP--N398 + HexNAc(2)Hex(8)	N398 + HM
sp|Q08380|LG3BP_HUMAN Galectin-3-binding protein OS=Homo sapiens GN=LGALS3BP PE=1 SV=1	Q08380	Q08380|LG3BP_HUMAN Galectin-3-binding protein OS=Homo sapiens GN=LGALS3BP PE=1 SV=1	Q08380|LG3BP	K.GLnLTEDTYKPR.I	276000	276000	s(HCT116_90min) r(3)	HCT116	HCT116-b3	N3(NGlycan/1702.5813)	N3(NGlycan/1702.5813)	3	398	398	N	N398	396	407	6.2e-12	4.7e-10	694.76	HexNAc(2)Hex(8)	HM	Q08380 --N398	Q08380|LG3BP--N398	Q08380|LG3BP--N398 + HM	Q08380|LG3BP--N398 + HexNAc(2)Hex(8)	N398 + HM
sp|Q08380|LG3BP_HUMAN Galectin-3-binding protein OS=Homo sapiens GN=LGALS3BP PE=1 SV=1	Q08380	Q08380|LG3BP_HUMAN Galectin-3-binding protein OS=Homo sapiens GN=LGALS3BP PE=1 SV=1	Q08380|LG3BP	K.GLnLTEDTYKPR.I	276000	276000	s(HCT116_90min) r(3)	HCT116	HCT116-b3	N3(NGlycan/1702.5813)	N3(NGlycan/1702.5813)	3	398	398	N	N398	396	407	3.5e-08	2.6e-06	552.62	HexNAc(2)Hex(8)	HM	Q08380 --N398	Q08380|LG3BP--N398	Q08380|LG3BP--N398 + HM	Q08380|LG3BP--N398 + HexNAc(2)Hex(8)	N398 + HM
sp|Q08380|LG3BP_HUMAN Galectin-3-binding protein OS=Homo sapiens GN=LGALS3BP PE=1 SV=1	Q08380	Q08380|LG3BP_HUMAN Galectin-3-binding protein OS=Homo sapiens GN=LGALS3BP PE=1 SV=1	Q08380|LG3BP	K.GLnLTEDTYKPR.I	31900	31900	s(HCT116_90min) r(1)	HCT116	HCT116-b1	N3(NGlycan/1704.6347)	N3(NGlycan/1704.6347)	3	398	398	N	N398	396	407	9.1e-08	6.4e-06	446.15	HexNAc(6)Hex(3)	C or Hyb	Q08380 --N398	Q08380|LG3BP--N398	Q08380|LG3BP--N398 + C or Hyb	Q08380|LG3BP--N398 + HexNAc(6)Hex(3)	N398 + C or Hyb
sp|Q08380|LG3BP_HUMAN Galectin-3-binding protein OS=Homo sapiens GN=LGALS3BP PE=1 SV=1	Q08380	Q08380|LG3BP_HUMAN Galectin-3-binding protein OS=Homo sapiens GN=LGALS3BP PE=1 SV=1	Q08380|LG3BP	K.GLnLTEDTYKPR.I	492000	492000	s(HCT116_90min) r(1)	HCT116	HCT116-b1	N3(NGlycan/1864.6342)	N3(NGlycan/1864.6342)	3	398	398	N	N398	396	407	1.1e-08	7.9e-07	563.61	HexNAc(2)Hex(9)	HM	Q08380 --N398	Q08380|LG3BP--N398	Q08380|LG3BP--N398 + HM	Q08380|LG3BP--N398 + HexNAc(2)Hex(9)	N398 + HM
sp|Q08380|LG3BP_HUMAN Galectin-3-binding protein OS=Homo sapiens GN=LGALS3BP PE=1 SV=1	Q08380	Q08380|LG3BP_HUMAN Galectin-3-binding protein OS=Homo sapiens GN=LGALS3BP PE=1 SV=1	Q08380|LG3BP	K.GLnLTEDTYKPR.I	492000	492000	s(HCT116_90min) r(1)	HCT116	HCT116-b1	N3(NGlycan/1864.6342)	N3(NGlycan/1864.6342)	3	398	398	N	N398	396	407	9.7e-09	6.8e-07	568.14	HexNAc(2)Hex(9)	HM	Q08380 --N398	Q08380|LG3BP--N398	Q08380|LG3BP--N398 + HM	Q08380|LG3BP--N398 + HexNAc(2)Hex(9)	N398 + HM
sp|Q08380|LG3BP_HUMAN Galectin-3-binding protein OS=Homo sapiens GN=LGALS3BP PE=1 SV=1	Q08380	Q08380|LG3BP_HUMAN Galectin-3-binding protein OS=Homo sapiens GN=LGALS3BP PE=1 SV=1	Q08380|LG3BP	K.GLnLTEDTYKPR.I	498000	498000	s(HCT116_90min) r(2)	HCT116	HCT116-b2	N3(NGlycan/1864.6342)	N3(NGlycan/1864.6342)	3	398	398	N	N398	396	407	1.7e-08	1.4e-06	568.44	HexNAc(2)Hex(9)	HM	Q08380 --N398	Q08380|LG3BP--N398	Q08380|LG3BP--N398 + HM	Q08380|LG3BP--N398 + HexNAc(2)Hex(9)	N398 + HM
sp|Q08380|LG3BP_HUMAN Galectin-3-binding protein OS=Homo sapiens GN=LGALS3BP PE=1 SV=1	Q08380	Q08380|LG3BP_HUMAN Galectin-3-binding protein OS=Homo sapiens GN=LGALS3BP PE=1 SV=1	Q08380|LG3BP	K.GLnLTEDTYKPR.I	498000	498000	s(HCT116_90min) r(2)	HCT116	HCT116-b2	N3(NGlycan/1864.6342)	N3(NGlycan/1864.6342)	3	398	398	N	N398	396	407	2.5e-10	2.1e-08	613.81	HexNAc(2)Hex(9)	HM	Q08380 --N398	Q08380|LG3BP--N398	Q08380|LG3BP--N398 + HM	Q08380|LG3BP--N398 + HexNAc(2)Hex(9)	N398 + HM
sp|Q08380|LG3BP_HUMAN Galectin-3-binding protein OS=Homo sapiens GN=LGALS3BP PE=1 SV=1	Q08380	Q08380|LG3BP_HUMAN Galectin-3-binding protein OS=Homo sapiens GN=LGALS3BP PE=1 SV=1	Q08380|LG3BP	K.GLnLTEDTYKPR.I	430000	430000	s(HCT116_90min) r(3)	HCT116	HCT116-b3	N3(NGlycan/1864.6342)	N3(NGlycan/1864.6342)	3	398	398	N	N398	396	407	6.3e-08	4.7e-06	502.75	HexNAc(2)Hex(9)	HM	Q08380 --N398	Q08380|LG3BP--N398	Q08380|LG3BP--N398 + HM	Q08380|LG3BP--N398 + HexNAc(2)Hex(9)	N398 + HM
sp|Q08380|LG3BP_HUMAN Galectin-3-binding protein OS=Homo sapiens GN=LGALS3BP PE=1 SV=1	Q08380	Q08380|LG3BP_HUMAN Galectin-3-binding protein OS=Homo sapiens GN=LGALS3BP PE=1 SV=1	Q08380|LG3BP	K.GLnLTEDTYKPR.I	430000	430000	s(HCT116_90min) r(3)	HCT116	HCT116-b3	N3(NGlycan/1864.6342)	N3(NGlycan/1864.6342)	3	398	398	N	N398	396	407	1.9e-07	1.4e-05	534.83	HexNAc(2)Hex(9)	HM	Q08380 --N398	Q08380|LG3BP--N398	Q08380|LG3BP--N398 + HM	Q08380|LG3BP--N398 + HexNAc(2)Hex(9)	N398 + HM
sp|Q08380|LG3BP_HUMAN Galectin-3-binding protein OS=Homo sapiens GN=LGALS3BP PE=1 SV=1	Q08380	Q08380|LG3BP_HUMAN Galectin-3-binding protein OS=Homo sapiens GN=LGALS3BP PE=1 SV=1	Q08380|LG3BP	K.GLnLTEDTYKPR.I	430000	430000	s(HCT116_90min) r(3)	HCT116	HCT116-b3	N3(NGlycan/1864.6342)	N3(NGlycan/1864.6342)	3	398	398	N	N398	396	407	2.5e-07	1.9e-05	516.31	HexNAc(2)Hex(9)	HM	Q08380 --N398	Q08380|LG3BP--N398	Q08380|LG3BP--N398 + HM	Q08380|LG3BP--N398 + HexNAc(2)Hex(9)	N398 + HM
sp|Q08380|LG3BP_HUMAN Galectin-3-binding protein OS=Homo sapiens GN=LGALS3BP PE=1 SV=1	Q08380	Q08380|LG3BP_HUMAN Galectin-3-binding protein OS=Homo sapiens GN=LGALS3BP PE=1 SV=1	Q08380|LG3BP	K.GLnLTEDTYKPR.I	181000	181000	s(HCT116_90min) r(1)	HCT116	HCT116-b1	N3(NGlycan/2026.6870)	N3(NGlycan/2026.6870)	3	398	398	N	N398	396	407	7.5e-10	5.3e-08	620.66	HexNAc(2)Hex(10)	HM	Q08380 --N398	Q08380|LG3BP--N398	Q08380|LG3BP--N398 + HM	Q08380|LG3BP--N398 + HexNAc(2)Hex(10)	N398 + HM
sp|Q08380|LG3BP_HUMAN Galectin-3-binding protein OS=Homo sapiens GN=LGALS3BP PE=1 SV=1	Q08380	Q08380|LG3BP_HUMAN Galectin-3-binding protein OS=Homo sapiens GN=LGALS3BP PE=1 SV=1	Q08380|LG3BP	K.GLnLTEDTYKPR.I	181000	181000	s(HCT116_90min) r(1)	HCT116	HCT116-b1	N3(NGlycan/2026.6870)	N3(NGlycan/2026.6870)	3	398	398	N	N398	396	407	1e-07	7.2e-06	456.75	HexNAc(2)Hex(10)	HM	Q08380 --N398	Q08380|LG3BP--N398	Q08380|LG3BP--N398 + HM	Q08380|LG3BP--N398 + HexNAc(2)Hex(10)	N398 + HM
sp|Q08380|LG3BP_HUMAN Galectin-3-binding protein OS=Homo sapiens GN=LGALS3BP PE=1 SV=1	Q08380	Q08380|LG3BP_HUMAN Galectin-3-binding protein OS=Homo sapiens GN=LGALS3BP PE=1 SV=1	Q08380|LG3BP	K.GLnLTEDTYKPR.I	197000	197000	s(HCT116_90min) r(2)	HCT116	HCT116-b2	N3(NGlycan/2026.6870)	N3(NGlycan/2026.6870)	3	398	398	N	N398	396	407	4.1e-10	3.3e-08	615.66	HexNAc(2)Hex(10)	HM	Q08380 --N398	Q08380|LG3BP--N398	Q08380|LG3BP--N398 + HM	Q08380|LG3BP--N398 + HexNAc(2)Hex(10)	N398 + HM
sp|Q08380|LG3BP_HUMAN Galectin-3-binding protein OS=Homo sapiens GN=LGALS3BP PE=1 SV=1	Q08380	Q08380|LG3BP_HUMAN Galectin-3-binding protein OS=Homo sapiens GN=LGALS3BP PE=1 SV=1	Q08380|LG3BP	K.GLnLTEDTYKPR.I	173000	173000	s(HCT116_90min) r(3)	HCT116	HCT116-b3	N3(NGlycan/2026.6870)	N3(NGlycan/2026.6870)	3	398	398	N	N398	396	407	1.9e-07	1.4e-05	522.71	HexNAc(2)Hex(10)	HM	Q08380 --N398	Q08380|LG3BP--N398	Q08380|LG3BP--N398 + HM	Q08380|LG3BP--N398 + HexNAc(2)Hex(10)	N398 + HM
sp|Q08380|LG3BP_HUMAN Galectin-3-binding protein OS=Homo sapiens GN=LGALS3BP PE=1 SV=1	Q08380	Q08380|LG3BP_HUMAN Galectin-3-binding protein OS=Homo sapiens GN=LGALS3BP PE=1 SV=1	Q08380|LG3BP	K.GLnLTEDTYKPR.I	173000	173000	s(HCT116_90min) r(3)	HCT116	HCT116-b3	N3(NGlycan/2026.6870)	N3(NGlycan/2026.6870)	3	398	398	N	N398	396	407	7.2e-09	5.4e-07	586.9	HexNAc(2)Hex(10)	HM	Q08380 --N398	Q08380|LG3BP--N398	Q08380|LG3BP--N398 + HM	Q08380|LG3BP--N398 + HexNAc(2)Hex(10)	N398 + HM
sp|Q08380|LG3BP_HUMAN Galectin-3-binding protein OS=Homo sapiens GN=LGALS3BP PE=1 SV=1	Q08380	Q08380|LG3BP_HUMAN Galectin-3-binding protein OS=Homo sapiens GN=LGALS3BP PE=1 SV=1	Q08380|LG3BP	K.GLnLTEDTYKPR.I	77300	77300	s(HCT116_90min) r(2)	HCT116	HCT116-b2	N3(NGlycan/2278.8092)	N3(NGlycan/2278.8092)	3	398	398	N	N398	396	407	0.00016	0.013	403.73	HexNAc(5)Hex(6)NeuAc(1)	Sia	Q08380 --N398	Q08380|LG3BP--N398	Q08380|LG3BP--N398 + Sia	Q08380|LG3BP--N398 + HexNAc(5)Hex(6)NeuAc(1)	N398 + Sia
sp|Q08380|LG3BP_HUMAN Galectin-3-binding protein OS=Homo sapiens GN=LGALS3BP PE=1 SV=1	Q08380	Q08380|LG3BP_HUMAN Galectin-3-binding protein OS=Homo sapiens GN=LGALS3BP PE=1 SV=1	Q08380|LG3BP	K.GLnLTEDTYKPR.I	193000	193000	s(HCT116_90min) r(2)	HCT116	HCT116-b2	N3(NGlycan/2643.9414)	N3(NGlycan/2643.9414)	3	398	398	N	N398	396	407	0.00019	0.015	337.33	HexNAc(6)Hex(7)NeuAc(1)	Sia	Q08380 --N398	Q08380|LG3BP--N398	Q08380|LG3BP--N398 + Sia	Q08380|LG3BP--N398 + HexNAc(6)Hex(7)NeuAc(1)	N398 + Sia
sp|Q08380|LG3BP_HUMAN Galectin-3-binding protein OS=Homo sapiens GN=LGALS3BP PE=1 SV=1	Q08380	Q08380|LG3BP_HUMAN Galectin-3-binding protein OS=Homo sapiens GN=LGALS3BP PE=1 SV=1	Q08380|LG3BP	K.GLnLTEDTYKPR.I	193000	193000	s(HCT116_90min) r(2)	HCT116	HCT116-b2	N3(NGlycan/2643.9414)	N3(NGlycan/2643.9414)	3	398	398	N	N398	396	407	0.0013	0.093	336.71	HexNAc(6)Hex(7)NeuAc(1)	Sia	Q08380 --N398	Q08380|LG3BP--N398	Q08380|LG3BP--N398 + Sia	Q08380|LG3BP--N398 + HexNAc(6)Hex(7)NeuAc(1)	N398 + Sia
sp|Q08380|LG3BP_HUMAN Galectin-3-binding protein OS=Homo sapiens GN=LGALS3BP PE=1 SV=1	Q08380	Q08380|LG3BP_HUMAN Galectin-3-binding protein OS=Homo sapiens GN=LGALS3BP PE=1 SV=1	Q08380|LG3BP	K.GLnLTEDTYKPR.I	193000	193000	s(HCT116_90min) r(2)	HCT116	HCT116-b2	N3(NGlycan/2643.9414)	N3(NGlycan/2643.9414)	3	398	398	N	N398	396	407	0.00037	0.029	316.82	HexNAc(6)Hex(7)NeuAc(1)	Sia	Q08380 --N398	Q08380|LG3BP--N398	Q08380|LG3BP--N398 + Sia	Q08380|LG3BP--N398 + HexNAc(6)Hex(7)NeuAc(1)	N398 + Sia
sp|Q08380|LG3BP_HUMAN Galectin-3-binding protein OS=Homo sapiens GN=LGALS3BP PE=1 SV=1	Q08380	Q08380|LG3BP_HUMAN Galectin-3-binding protein OS=Homo sapiens GN=LGALS3BP PE=1 SV=1	Q08380|LG3BP	K.GLnLTEDTYKPR.I	127000	127000	s(HCT116_90min) r(3)	HCT116	HCT116-b3	N3(NGlycan/2643.9414)	N3(NGlycan/2643.9414)	3	398	398	N	N398	396	407	0.00033	0.024	315.84	HexNAc(6)Hex(7)NeuAc(1)	Sia	Q08380 --N398	Q08380|LG3BP--N398	Q08380|LG3BP--N398 + Sia	Q08380|LG3BP--N398 + HexNAc(6)Hex(7)NeuAc(1)	N398 + Sia
sp|Q08380|LG3BP_HUMAN Galectin-3-binding protein OS=Homo sapiens GN=LGALS3BP PE=1 SV=1	Q08380	Q08380|LG3BP_HUMAN Galectin-3-binding protein OS=Homo sapiens GN=LGALS3BP PE=1 SV=1	Q08380|LG3BP	K.GLnLTEDTYKPR.I	85700	85700	s(HCT116_90min) r(2)	HCT116	HCT116-b2	N3(NGlycan/892.3172)	N3(NGlycan/892.3172)	3	398	398	N	N398	396	407	3.8e-07	3.1e-05	454.95	HexNAc(2)Hex(3)	PauciM	Q08380 --N398	Q08380|LG3BP--N398	Q08380|LG3BP--N398 + PauciM	Q08380|LG3BP--N398 + HexNAc(2)Hex(3)	N398 + PauciM
sp|Q08380|LG3BP_HUMAN Galectin-3-binding protein OS=Homo sapiens GN=LGALS3BP PE=1 SV=1	Q08380	Q08380|LG3BP_HUMAN Galectin-3-binding protein OS=Homo sapiens GN=LGALS3BP PE=1 SV=1	Q08380|LG3BP	K.GLnLTEDTYKPR.I	239000	239000	s(HCT116_90min) r(1)	HCT116	HCT116-b1	N3(NGlycan/892.3172)	N3(NGlycan/892.3172)	3	398	398	N	N398	396	407	1.3e-10	9.4e-09	574.66	HexNAc(2)Hex(3)	PauciM	Q08380 --N398	Q08380|LG3BP--N398	Q08380|LG3BP--N398 + PauciM	Q08380|LG3BP--N398 + HexNAc(2)Hex(3)	N398 + PauciM
sp|Q08380|LG3BP_HUMAN Galectin-3-binding protein OS=Homo sapiens GN=LGALS3BP PE=1 SV=1	Q08380	Q08380|LG3BP_HUMAN Galectin-3-binding protein OS=Homo sapiens GN=LGALS3BP PE=1 SV=1	Q08380|LG3BP	K.GLnLTEDTYKPR.I	300000	300000	s(HCT116_90min) r(2)	HCT116	HCT116-b2	N3(NGlycan/892.3172)	N3(NGlycan/892.3172)	3	398	398	N	N398	396	407	2.4e-08	2e-06	494.99	HexNAc(2)Hex(3)	PauciM	Q08380 --N398	Q08380|LG3BP--N398	Q08380|LG3BP--N398 + PauciM	Q08380|LG3BP--N398 + HexNAc(2)Hex(3)	N398 + PauciM
sp|Q08380|LG3BP_HUMAN Galectin-3-binding protein OS=Homo sapiens GN=LGALS3BP PE=1 SV=1	Q08380	Q08380|LG3BP_HUMAN Galectin-3-binding protein OS=Homo sapiens GN=LGALS3BP PE=1 SV=1	Q08380|LG3BP	K.GLnLTEDTYKPR.I	194000	194000	s(HCT116_90min) r(3)	HCT116	HCT116-b3	N3(NGlycan/892.3172)	N3(NGlycan/892.3172)	3	398	398	N	N398	396	407	8.2e-11	6.2e-09	587.56	HexNAc(2)Hex(3)	PauciM	Q08380 --N398	Q08380|LG3BP--N398	Q08380|LG3BP--N398 + PauciM	Q08380|LG3BP--N398 + HexNAc(2)Hex(3)	N398 + PauciM
sp|Q08380|LG3BP_HUMAN Galectin-3-binding protein OS=Homo sapiens GN=LGALS3BP PE=1 SV=1	Q08380	Q08380|LG3BP_HUMAN Galectin-3-binding protein OS=Homo sapiens GN=LGALS3BP PE=1 SV=1	Q08380|LG3BP	K.GLnLTEDTYKPR.I	194000	194000	s(HCT116_90min) r(3)	HCT116	HCT116-b3	N3(NGlycan/892.3172)	N3(NGlycan/892.3172)	3	398	398	N	N398	396	407	7.4e-08	5.6e-06	434.35	HexNAc(2)Hex(3)	PauciM	Q08380 --N398	Q08380|LG3BP--N398	Q08380|LG3BP--N398 + PauciM	Q08380|LG3BP--N398 + HexNAc(2)Hex(3)	N398 + PauciM
sp|Q08380|LG3BP_HUMAN Galectin-3-binding protein OS=Homo sapiens GN=LGALS3BP PE=1 SV=1	Q08380	Q08380|LG3BP_HUMAN Galectin-3-binding protein OS=Homo sapiens GN=LGALS3BP PE=1 SV=1	Q08380|LG3BP	R.TVIRPFYLTnSSGVD.-	71700	71700	s(HCT116_90min) r(1)	HCT116	HCT116-b1	N10(NGlycan/1702.5813)	N10(NGlycan/1702.5813)	10	580	580	N	N580	571	585	2.3e-07	1.6e-05	379.23	HexNAc(2)Hex(8)	HM	Q08380 --N580	Q08380|LG3BP--N580	Q08380|LG3BP--N580 + HM	Q08380|LG3BP--N580 + HexNAc(2)Hex(8)	N580 + HM
sp|Q08380|LG3BP_HUMAN Galectin-3-binding protein OS=Homo sapiens GN=LGALS3BP PE=1 SV=1	Q08380	Q08380|LG3BP_HUMAN Galectin-3-binding protein OS=Homo sapiens GN=LGALS3BP PE=1 SV=1	Q08380|LG3BP	R.TVIRPFYLTnSSGVD.-	71700	71700	s(HCT116_90min) r(1)	HCT116	HCT116-b1	N10(NGlycan/1702.5813)	N10(NGlycan/1702.5813)	10	580	580	N	N580	571	585	9.5e-07	6.7e-05	320.51	HexNAc(2)Hex(8)	HM	Q08380 --N580	Q08380|LG3BP--N580	Q08380|LG3BP--N580 + HM	Q08380|LG3BP--N580 + HexNAc(2)Hex(8)	N580 + HM
sp|Q08380|LG3BP_HUMAN Galectin-3-binding protein OS=Homo sapiens GN=LGALS3BP PE=1 SV=1	Q08380	Q08380|LG3BP_HUMAN Galectin-3-binding protein OS=Homo sapiens GN=LGALS3BP PE=1 SV=1	Q08380|LG3BP	R.TVIRPFYLTnSSGVD.-	71700	71700	s(HCT116_90min) r(1)	HCT116	HCT116-b1	N10(NGlycan/1702.5813)	N10(NGlycan/1702.5813)	10	580	580	N	N580	571	585	6e-06	0.00042	314.36	HexNAc(2)Hex(8)	HM	Q08380 --N580	Q08380|LG3BP--N580	Q08380|LG3BP--N580 + HM	Q08380|LG3BP--N580 + HexNAc(2)Hex(8)	N580 + HM
sp|Q08380|LG3BP_HUMAN Galectin-3-binding protein OS=Homo sapiens GN=LGALS3BP PE=1 SV=1	Q08380	Q08380|LG3BP_HUMAN Galectin-3-binding protein OS=Homo sapiens GN=LGALS3BP PE=1 SV=1	Q08380|LG3BP	R.TVIRPFYLTnSSGVD.-	71700	71700	s(HCT116_90min) r(1)	HCT116	HCT116-b1	N10(NGlycan/1702.5813)	N10(NGlycan/1702.5813)	10	580	580	N	N580	571	585	3.3e-06	0.00023	319.44	HexNAc(2)Hex(8)	HM	Q08380 --N580	Q08380|LG3BP--N580	Q08380|LG3BP--N580 + HM	Q08380|LG3BP--N580 + HexNAc(2)Hex(8)	N580 + HM
sp|Q08380|LG3BP_HUMAN Galectin-3-binding protein OS=Homo sapiens GN=LGALS3BP PE=1 SV=1	Q08380	Q08380|LG3BP_HUMAN Galectin-3-binding protein OS=Homo sapiens GN=LGALS3BP PE=1 SV=1	Q08380|LG3BP	R.TVIRPFYLTnSSGVD.-	101000	101000	s(HCT116_90min) r(2)	HCT116	HCT116-b2	N10(NGlycan/1702.5813)	N10(NGlycan/1702.5813)	10	580	580	N	N580	571	585	1.8e-06	0.00015	331.28	HexNAc(2)Hex(8)	HM	Q08380 --N580	Q08380|LG3BP--N580	Q08380|LG3BP--N580 + HM	Q08380|LG3BP--N580 + HexNAc(2)Hex(8)	N580 + HM
sp|Q08380|LG3BP_HUMAN Galectin-3-binding protein OS=Homo sapiens GN=LGALS3BP PE=1 SV=1	Q08380	Q08380|LG3BP_HUMAN Galectin-3-binding protein OS=Homo sapiens GN=LGALS3BP PE=1 SV=1	Q08380|LG3BP	R.TVIRPFYLTnSSGVD.-	101000	101000	s(HCT116_90min) r(2)	HCT116	HCT116-b2	N10(NGlycan/1702.5813)	N10(NGlycan/1702.5813)	10	580	580	N	N580	571	585	6.3e-07	5.1e-05	354.92	HexNAc(2)Hex(8)	HM	Q08380 --N580	Q08380|LG3BP--N580	Q08380|LG3BP--N580 + HM	Q08380|LG3BP--N580 + HexNAc(2)Hex(8)	N580 + HM
sp|Q08380|LG3BP_HUMAN Galectin-3-binding protein OS=Homo sapiens GN=LGALS3BP PE=1 SV=1	Q08380	Q08380|LG3BP_HUMAN Galectin-3-binding protein OS=Homo sapiens GN=LGALS3BP PE=1 SV=1	Q08380|LG3BP	R.TVIRPFYLTnSSGVD.-	101000	101000	s(HCT116_90min) r(2)	HCT116	HCT116-b2	N10(NGlycan/1702.5813)	N10(NGlycan/1702.5813)	10	580	580	N	N580	571	585	2.3e-06	0.00019	357.51	HexNAc(2)Hex(8)	HM	Q08380 --N580	Q08380|LG3BP--N580	Q08380|LG3BP--N580 + HM	Q08380|LG3BP--N580 + HexNAc(2)Hex(8)	N580 + HM
sp|Q08380|LG3BP_HUMAN Galectin-3-binding protein OS=Homo sapiens GN=LGALS3BP PE=1 SV=1	Q08380	Q08380|LG3BP_HUMAN Galectin-3-binding protein OS=Homo sapiens GN=LGALS3BP PE=1 SV=1	Q08380|LG3BP	R.TVIRPFYLTnSSGVD.-	101000	101000	s(HCT116_90min) r(2)	HCT116	HCT116-b2	N10(NGlycan/1702.5813)	N10(NGlycan/1702.5813)	10	580	580	N	N580	571	585	2.8e-05	0.0023	328.48	HexNAc(2)Hex(8)	HM	Q08380 --N580	Q08380|LG3BP--N580	Q08380|LG3BP--N580 + HM	Q08380|LG3BP--N580 + HexNAc(2)Hex(8)	N580 + HM
sp|Q08380|LG3BP_HUMAN Galectin-3-binding protein OS=Homo sapiens GN=LGALS3BP PE=1 SV=1	Q08380	Q08380|LG3BP_HUMAN Galectin-3-binding protein OS=Homo sapiens GN=LGALS3BP PE=1 SV=1	Q08380|LG3BP	R.TVIRPFYLTnSSGVD.-	101000	101000	s(HCT116_90min) r(2)	HCT116	HCT116-b2	N10(NGlycan/1702.5813)	N10(NGlycan/1702.5813)	10	580	580	N	N580	571	585	1.8e-06	0.00015	331.49	HexNAc(2)Hex(8)	HM	Q08380 --N580	Q08380|LG3BP--N580	Q08380|LG3BP--N580 + HM	Q08380|LG3BP--N580 + HexNAc(2)Hex(8)	N580 + HM
sp|Q08380|LG3BP_HUMAN Galectin-3-binding protein OS=Homo sapiens GN=LGALS3BP PE=1 SV=1	Q08380	Q08380|LG3BP_HUMAN Galectin-3-binding protein OS=Homo sapiens GN=LGALS3BP PE=1 SV=1	Q08380|LG3BP	R.TVIRPFYLTnSSGVD.-	101000	101000	s(HCT116_90min) r(2)	HCT116	HCT116-b2	N10(NGlycan/1702.5813)	N10(NGlycan/1702.5813)	10	580	580	N	N580	571	585	6.3e-07	5.1e-05	351.99	HexNAc(2)Hex(8)	HM	Q08380 --N580	Q08380|LG3BP--N580	Q08380|LG3BP--N580 + HM	Q08380|LG3BP--N580 + HexNAc(2)Hex(8)	N580 + HM
sp|Q08380|LG3BP_HUMAN Galectin-3-binding protein OS=Homo sapiens GN=LGALS3BP PE=1 SV=1	Q08380	Q08380|LG3BP_HUMAN Galectin-3-binding protein OS=Homo sapiens GN=LGALS3BP PE=1 SV=1	Q08380|LG3BP	R.TVIRPFYLTnSSGVD.-	101000	101000	s(HCT116_90min) r(1)	HCT116	HCT116-b1	N10(NGlycan/1702.5813)	N10(NGlycan/1702.5813)	10	580	580	N	N580	571	585	6.3e-10	4.4e-08	506.49	HexNAc(2)Hex(8)	HM	Q08380 --N580	Q08380|LG3BP--N580	Q08380|LG3BP--N580 + HM	Q08380|LG3BP--N580 + HexNAc(2)Hex(8)	N580 + HM
sp|Q08380|LG3BP_HUMAN Galectin-3-binding protein OS=Homo sapiens GN=LGALS3BP PE=1 SV=1	Q08380	Q08380|LG3BP_HUMAN Galectin-3-binding protein OS=Homo sapiens GN=LGALS3BP PE=1 SV=1	Q08380|LG3BP	R.TVIRPFYLTnSSGVD.-	101000	101000	s(HCT116_90min) r(1)	HCT116	HCT116-b1	N10(NGlycan/1702.5813)	N10(NGlycan/1702.5813)	10	580	580	N	N580	571	585	1.9e-08	1.3e-06	472.09	HexNAc(2)Hex(8)	HM	Q08380 --N580	Q08380|LG3BP--N580	Q08380|LG3BP--N580 + HM	Q08380|LG3BP--N580 + HexNAc(2)Hex(8)	N580 + HM
sp|Q08380|LG3BP_HUMAN Galectin-3-binding protein OS=Homo sapiens GN=LGALS3BP PE=1 SV=1	Q08380	Q08380|LG3BP_HUMAN Galectin-3-binding protein OS=Homo sapiens GN=LGALS3BP PE=1 SV=1	Q08380|LG3BP	R.TVIRPFYLTnSSGVD.-	101000	101000	s(HCT116_90min) r(1)	HCT116	HCT116-b1	N10(NGlycan/1702.5813)	N10(NGlycan/1702.5813)	10	580	580	N	N580	571	585	4.2e-07	3e-05	397.1	HexNAc(2)Hex(8)	HM	Q08380 --N580	Q08380|LG3BP--N580	Q08380|LG3BP--N580 + HM	Q08380|LG3BP--N580 + HexNAc(2)Hex(8)	N580 + HM
sp|Q08380|LG3BP_HUMAN Galectin-3-binding protein OS=Homo sapiens GN=LGALS3BP PE=1 SV=1	Q08380	Q08380|LG3BP_HUMAN Galectin-3-binding protein OS=Homo sapiens GN=LGALS3BP PE=1 SV=1	Q08380|LG3BP	R.TVIRPFYLTnSSGVD.-	101000	101000	s(HCT116_90min) r(1)	HCT116	HCT116-b1	N10(NGlycan/1702.5813)	N10(NGlycan/1702.5813)	10	580	580	N	N580	571	585	3e-07	2.1e-05	386.91	HexNAc(2)Hex(8)	HM	Q08380 --N580	Q08380|LG3BP--N580	Q08380|LG3BP--N580 + HM	Q08380|LG3BP--N580 + HexNAc(2)Hex(8)	N580 + HM
sp|Q08380|LG3BP_HUMAN Galectin-3-binding protein OS=Homo sapiens GN=LGALS3BP PE=1 SV=1	Q08380	Q08380|LG3BP_HUMAN Galectin-3-binding protein OS=Homo sapiens GN=LGALS3BP PE=1 SV=1	Q08380|LG3BP	R.TVIRPFYLTnSSGVD.-	101000	101000	s(HCT116_90min) r(1)	HCT116	HCT116-b1	N10(NGlycan/1702.5813)	N10(NGlycan/1702.5813)	10	580	580	N	N580	571	585	2.5e-07	1.7e-05	387.12	HexNAc(2)Hex(8)	HM	Q08380 --N580	Q08380|LG3BP--N580	Q08380|LG3BP--N580 + HM	Q08380|LG3BP--N580 + HexNAc(2)Hex(8)	N580 + HM
sp|Q08380|LG3BP_HUMAN Galectin-3-binding protein OS=Homo sapiens GN=LGALS3BP PE=1 SV=1	Q08380	Q08380|LG3BP_HUMAN Galectin-3-binding protein OS=Homo sapiens GN=LGALS3BP PE=1 SV=1	Q08380|LG3BP	R.TVIRPFYLTnSSGVD.-	110000	110000	s(HCT116_90min) r(2)	HCT116	HCT116-b2	N10(NGlycan/1702.5813)	N10(NGlycan/1702.5813)	10	580	580	N	N580	571	585	1e-07	8.1e-06	475.43	HexNAc(2)Hex(8)	HM	Q08380 --N580	Q08380|LG3BP--N580	Q08380|LG3BP--N580 + HM	Q08380|LG3BP--N580 + HexNAc(2)Hex(8)	N580 + HM
sp|Q08380|LG3BP_HUMAN Galectin-3-binding protein OS=Homo sapiens GN=LGALS3BP PE=1 SV=1	Q08380	Q08380|LG3BP_HUMAN Galectin-3-binding protein OS=Homo sapiens GN=LGALS3BP PE=1 SV=1	Q08380|LG3BP	R.TVIRPFYLTnSSGVD.-	110000	110000	s(HCT116_90min) r(2)	HCT116	HCT116-b2	N10(NGlycan/1702.5813)	N10(NGlycan/1702.5813)	10	580	580	N	N580	571	585	3.4e-08	2.8e-06	508.46	HexNAc(2)Hex(8)	HM	Q08380 --N580	Q08380|LG3BP--N580	Q08380|LG3BP--N580 + HM	Q08380|LG3BP--N580 + HexNAc(2)Hex(8)	N580 + HM
sp|Q08380|LG3BP_HUMAN Galectin-3-binding protein OS=Homo sapiens GN=LGALS3BP PE=1 SV=1	Q08380	Q08380|LG3BP_HUMAN Galectin-3-binding protein OS=Homo sapiens GN=LGALS3BP PE=1 SV=1	Q08380|LG3BP	R.TVIRPFYLTnSSGVD.-	110000	110000	s(HCT116_90min) r(2)	HCT116	HCT116-b2	N10(NGlycan/1702.5813)	N10(NGlycan/1702.5813)	10	580	580	N	N580	571	585	8.9e-07	7.2e-05	350.62	HexNAc(2)Hex(8)	HM	Q08380 --N580	Q08380|LG3BP--N580	Q08380|LG3BP--N580 + HM	Q08380|LG3BP--N580 + HexNAc(2)Hex(8)	N580 + HM
sp|Q08380|LG3BP_HUMAN Galectin-3-binding protein OS=Homo sapiens GN=LGALS3BP PE=1 SV=1	Q08380	Q08380|LG3BP_HUMAN Galectin-3-binding protein OS=Homo sapiens GN=LGALS3BP PE=1 SV=1	Q08380|LG3BP	R.TVIRPFYLTnSSGVD.-	110000	110000	s(HCT116_90min) r(2)	HCT116	HCT116-b2	N10(NGlycan/1702.5813)	N10(NGlycan/1702.5813)	10	580	580	N	N580	571	585	9.9e-08	8.1e-06	453.85	HexNAc(2)Hex(8)	HM	Q08380 --N580	Q08380|LG3BP--N580	Q08380|LG3BP--N580 + HM	Q08380|LG3BP--N580 + HexNAc(2)Hex(8)	N580 + HM
sp|Q08380|LG3BP_HUMAN Galectin-3-binding protein OS=Homo sapiens GN=LGALS3BP PE=1 SV=1	Q08380	Q08380|LG3BP_HUMAN Galectin-3-binding protein OS=Homo sapiens GN=LGALS3BP PE=1 SV=1	Q08380|LG3BP	R.TVIRPFYLTnSSGVD.-	75400	75400	s(HCT116_90min) r(3)	HCT116	HCT116-b3	N10(NGlycan/1702.5813)	N10(NGlycan/1702.5813)	10	580	580	N	N580	571	585	3.2e-07	2.4e-05	423	HexNAc(2)Hex(8)	HM	Q08380 --N580	Q08380|LG3BP--N580	Q08380|LG3BP--N580 + HM	Q08380|LG3BP--N580 + HexNAc(2)Hex(8)	N580 + HM
sp|Q08380|LG3BP_HUMAN Galectin-3-binding protein OS=Homo sapiens GN=LGALS3BP PE=1 SV=1	Q08380	Q08380|LG3BP_HUMAN Galectin-3-binding protein OS=Homo sapiens GN=LGALS3BP PE=1 SV=1	Q08380|LG3BP	R.TVIRPFYLTnSSGVD.-	75400	75400	s(HCT116_90min) r(3)	HCT116	HCT116-b3	N10(NGlycan/1702.5813)	N10(NGlycan/1702.5813)	10	580	580	N	N580	571	585	4.2e-07	3.2e-05	387.66	HexNAc(2)Hex(8)	HM	Q08380 --N580	Q08380|LG3BP--N580	Q08380|LG3BP--N580 + HM	Q08380|LG3BP--N580 + HexNAc(2)Hex(8)	N580 + HM
sp|Q08380|LG3BP_HUMAN Galectin-3-binding protein OS=Homo sapiens GN=LGALS3BP PE=1 SV=1	Q08380	Q08380|LG3BP_HUMAN Galectin-3-binding protein OS=Homo sapiens GN=LGALS3BP PE=1 SV=1	Q08380|LG3BP	R.TVIRPFYLTnSSGVD.-	68900	68900	s(HCT116_90min) r(1)	HCT116	HCT116-b1	N10(NGlycan/1864.6342)	N10(NGlycan/1864.6342)	10	580	580	N	N580	571	585	1.4e-07	9.7e-06	370.76	HexNAc(2)Hex(9)	HM	Q08380 --N580	Q08380|LG3BP--N580	Q08380|LG3BP--N580 + HM	Q08380|LG3BP--N580 + HexNAc(2)Hex(9)	N580 + HM
sp|Q08380|LG3BP_HUMAN Galectin-3-binding protein OS=Homo sapiens GN=LGALS3BP PE=1 SV=1	Q08380	Q08380|LG3BP_HUMAN Galectin-3-binding protein OS=Homo sapiens GN=LGALS3BP PE=1 SV=1	Q08380|LG3BP	R.TVIRPFYLTnSSGVD.-	68900	68900	s(HCT116_90min) r(1)	HCT116	HCT116-b1	N10(NGlycan/1864.6342)	N10(NGlycan/1864.6342)	10	580	580	N	N580	571	585	1.4e-06	9.7e-05	308.28	HexNAc(2)Hex(9)	HM	Q08380 --N580	Q08380|LG3BP--N580	Q08380|LG3BP--N580 + HM	Q08380|LG3BP--N580 + HexNAc(2)Hex(9)	N580 + HM
sp|Q08380|LG3BP_HUMAN Galectin-3-binding protein OS=Homo sapiens GN=LGALS3BP PE=1 SV=1	Q08380	Q08380|LG3BP_HUMAN Galectin-3-binding protein OS=Homo sapiens GN=LGALS3BP PE=1 SV=1	Q08380|LG3BP	R.TVIRPFYLTnSSGVD.-	68900	68900	s(HCT116_90min) r(1)	HCT116	HCT116-b1	N10(NGlycan/1864.6342)	N10(NGlycan/1864.6342)	10	580	580	N	N580	571	585	1.4e-06	9.7e-05	307.91	HexNAc(2)Hex(9)	HM	Q08380 --N580	Q08380|LG3BP--N580	Q08380|LG3BP--N580 + HM	Q08380|LG3BP--N580 + HexNAc(2)Hex(9)	N580 + HM
sp|Q08380|LG3BP_HUMAN Galectin-3-binding protein OS=Homo sapiens GN=LGALS3BP PE=1 SV=1	Q08380	Q08380|LG3BP_HUMAN Galectin-3-binding protein OS=Homo sapiens GN=LGALS3BP PE=1 SV=1	Q08380|LG3BP	R.TVIRPFYLTnSSGVD.-	100000	100000	s(HCT116_90min) r(2)	HCT116	HCT116-b2	N10(NGlycan/1864.6342)	N10(NGlycan/1864.6342)	10	580	580	N	N580	571	585	2.6e-07	2.1e-05	386.92	HexNAc(2)Hex(9)	HM	Q08380 --N580	Q08380|LG3BP--N580	Q08380|LG3BP--N580 + HM	Q08380|LG3BP--N580 + HexNAc(2)Hex(9)	N580 + HM
sp|Q08380|LG3BP_HUMAN Galectin-3-binding protein OS=Homo sapiens GN=LGALS3BP PE=1 SV=1	Q08380	Q08380|LG3BP_HUMAN Galectin-3-binding protein OS=Homo sapiens GN=LGALS3BP PE=1 SV=1	Q08380|LG3BP	R.TVIRPFYLTnSSGVD.-	100000	100000	s(HCT116_90min) r(2)	HCT116	HCT116-b2	N10(NGlycan/1864.6342)	N10(NGlycan/1864.6342)	10	580	580	N	N580	571	585	5.1e-05	0.0041	314	HexNAc(2)Hex(9)	HM	Q08380 --N580	Q08380|LG3BP--N580	Q08380|LG3BP--N580 + HM	Q08380|LG3BP--N580 + HexNAc(2)Hex(9)	N580 + HM
sp|Q08380|LG3BP_HUMAN Galectin-3-binding protein OS=Homo sapiens GN=LGALS3BP PE=1 SV=1	Q08380	Q08380|LG3BP_HUMAN Galectin-3-binding protein OS=Homo sapiens GN=LGALS3BP PE=1 SV=1	Q08380|LG3BP	R.TVIRPFYLTnSSGVD.-	100000	100000	s(HCT116_90min) r(2)	HCT116	HCT116-b2	N10(NGlycan/1864.6342)	N10(NGlycan/1864.6342)	10	580	580	N	N580	571	585	2e-07	1.6e-05	421.76	HexNAc(2)Hex(9)	HM	Q08380 --N580	Q08380|LG3BP--N580	Q08380|LG3BP--N580 + HM	Q08380|LG3BP--N580 + HexNAc(2)Hex(9)	N580 + HM
sp|Q08380|LG3BP_HUMAN Galectin-3-binding protein OS=Homo sapiens GN=LGALS3BP PE=1 SV=1	Q08380	Q08380|LG3BP_HUMAN Galectin-3-binding protein OS=Homo sapiens GN=LGALS3BP PE=1 SV=1	Q08380|LG3BP	R.TVIRPFYLTnSSGVD.-	100000	100000	s(HCT116_90min) r(2)	HCT116	HCT116-b2	N10(NGlycan/1864.6342)	N10(NGlycan/1864.6342)	10	580	580	N	N580	571	585	6.3e-07	5.1e-05	358.94	HexNAc(2)Hex(9)	HM	Q08380 --N580	Q08380|LG3BP--N580	Q08380|LG3BP--N580 + HM	Q08380|LG3BP--N580 + HexNAc(2)Hex(9)	N580 + HM
sp|Q08380|LG3BP_HUMAN Galectin-3-binding protein OS=Homo sapiens GN=LGALS3BP PE=1 SV=1	Q08380	Q08380|LG3BP_HUMAN Galectin-3-binding protein OS=Homo sapiens GN=LGALS3BP PE=1 SV=1	Q08380|LG3BP	R.TVIRPFYLTnSSGVD.-	100000	100000	s(HCT116_90min) r(2)	HCT116	HCT116-b2	N10(NGlycan/1864.6342)	N10(NGlycan/1864.6342)	10	580	580	N	N580	571	585	5.2e-08	4.2e-06	462.13	HexNAc(2)Hex(9)	HM	Q08380 --N580	Q08380|LG3BP--N580	Q08380|LG3BP--N580 + HM	Q08380|LG3BP--N580 + HexNAc(2)Hex(9)	N580 + HM
sp|Q08380|LG3BP_HUMAN Galectin-3-binding protein OS=Homo sapiens GN=LGALS3BP PE=1 SV=1	Q08380	Q08380|LG3BP_HUMAN Galectin-3-binding protein OS=Homo sapiens GN=LGALS3BP PE=1 SV=1	Q08380|LG3BP	R.TVIRPFYLTnSSGVD.-	100000	100000	s(HCT116_90min) r(2)	HCT116	HCT116-b2	N10(NGlycan/1864.6342)	N10(NGlycan/1864.6342)	10	580	580	N	N580	571	585	1.1e-06	8.6e-05	342.37	HexNAc(2)Hex(9)	HM	Q08380 --N580	Q08380|LG3BP--N580	Q08380|LG3BP--N580 + HM	Q08380|LG3BP--N580 + HexNAc(2)Hex(9)	N580 + HM
sp|Q08380|LG3BP_HUMAN Galectin-3-binding protein OS=Homo sapiens GN=LGALS3BP PE=1 SV=1	Q08380	Q08380|LG3BP_HUMAN Galectin-3-binding protein OS=Homo sapiens GN=LGALS3BP PE=1 SV=1	Q08380|LG3BP	R.TVIRPFYLTnSSGVD.-	100000	100000	s(HCT116_90min) r(2)	HCT116	HCT116-b2	N10(NGlycan/1864.6342)	N10(NGlycan/1864.6342)	10	580	580	N	N580	571	585	7.5e-06	0.00061	311.9	HexNAc(2)Hex(9)	HM	Q08380 --N580	Q08380|LG3BP--N580	Q08380|LG3BP--N580 + HM	Q08380|LG3BP--N580 + HexNAc(2)Hex(9)	N580 + HM
sp|Q08380|LG3BP_HUMAN Galectin-3-binding protein OS=Homo sapiens GN=LGALS3BP PE=1 SV=1	Q08380	Q08380|LG3BP_HUMAN Galectin-3-binding protein OS=Homo sapiens GN=LGALS3BP PE=1 SV=1	Q08380|LG3BP	R.TVIRPFYLTnSSGVD.-	100000	100000	s(HCT116_90min) r(2)	HCT116	HCT116-b2	N10(NGlycan/1864.6342)	N10(NGlycan/1864.6342)	10	580	580	N	N580	571	585	1.8e-06	0.00015	335.36	HexNAc(2)Hex(9)	HM	Q08380 --N580	Q08380|LG3BP--N580	Q08380|LG3BP--N580 + HM	Q08380|LG3BP--N580 + HexNAc(2)Hex(9)	N580 + HM
sp|Q08380|LG3BP_HUMAN Galectin-3-binding protein OS=Homo sapiens GN=LGALS3BP PE=1 SV=1	Q08380	Q08380|LG3BP_HUMAN Galectin-3-binding protein OS=Homo sapiens GN=LGALS3BP PE=1 SV=1	Q08380|LG3BP	R.TVIRPFYLTnSSGVD.-	100000	100000	s(HCT116_90min) r(2)	HCT116	HCT116-b2	N10(NGlycan/1864.6342)	N10(NGlycan/1864.6342)	10	580	580	N	N580	571	585	2.8e-06	0.00022	336.25	HexNAc(2)Hex(9)	HM	Q08380 --N580	Q08380|LG3BP--N580	Q08380|LG3BP--N580 + HM	Q08380|LG3BP--N580 + HexNAc(2)Hex(9)	N580 + HM
sp|Q08380|LG3BP_HUMAN Galectin-3-binding protein OS=Homo sapiens GN=LGALS3BP PE=1 SV=1	Q08380	Q08380|LG3BP_HUMAN Galectin-3-binding protein OS=Homo sapiens GN=LGALS3BP PE=1 SV=1	Q08380|LG3BP	R.TVIRPFYLTnSSGVD.-	106000	106000	s(HCT116_90min) r(1)	HCT116	HCT116-b1	N10(NGlycan/1864.6342)	N10(NGlycan/1864.6342)	10	580	580	N	N580	571	585	7.5e-09	5.3e-07	541.35	HexNAc(2)Hex(9)	HM	Q08380 --N580	Q08380|LG3BP--N580	Q08380|LG3BP--N580 + HM	Q08380|LG3BP--N580 + HexNAc(2)Hex(9)	N580 + HM
sp|Q08380|LG3BP_HUMAN Galectin-3-binding protein OS=Homo sapiens GN=LGALS3BP PE=1 SV=1	Q08380	Q08380|LG3BP_HUMAN Galectin-3-binding protein OS=Homo sapiens GN=LGALS3BP PE=1 SV=1	Q08380|LG3BP	R.TVIRPFYLTnSSGVD.-	137000	137000	s(HCT116_90min) r(2)	HCT116	HCT116-b2	N10(NGlycan/1864.6342)	N10(NGlycan/1864.6342)	10	580	580	N	N580	571	585	1.2e-10	1e-08	589.76	HexNAc(2)Hex(9)	HM	Q08380 --N580	Q08380|LG3BP--N580	Q08380|LG3BP--N580 + HM	Q08380|LG3BP--N580 + HexNAc(2)Hex(9)	N580 + HM
sp|Q08380|LG3BP_HUMAN Galectin-3-binding protein OS=Homo sapiens GN=LGALS3BP PE=1 SV=1	Q08380	Q08380|LG3BP_HUMAN Galectin-3-binding protein OS=Homo sapiens GN=LGALS3BP PE=1 SV=1	Q08380|LG3BP	R.TVIRPFYLTnSSGVD.-	83000	83000	s(HCT116_90min) r(3)	HCT116	HCT116-b3	N10(NGlycan/1864.6342)	N10(NGlycan/1864.6342)	10	580	580	N	N580	571	585	9.2e-08	7e-06	437.5	HexNAc(2)Hex(9)	HM	Q08380 --N580	Q08380|LG3BP--N580	Q08380|LG3BP--N580 + HM	Q08380|LG3BP--N580 + HexNAc(2)Hex(9)	N580 + HM
sp|Q08380|LG3BP_HUMAN Galectin-3-binding protein OS=Homo sapiens GN=LGALS3BP PE=1 SV=1	Q08380	Q08380|LG3BP_HUMAN Galectin-3-binding protein OS=Homo sapiens GN=LGALS3BP PE=1 SV=1	Q08380|LG3BP	R.TVIRPFYLTnSSGVD.-	83000	83000	s(HCT116_90min) r(3)	HCT116	HCT116-b3	N10(NGlycan/1864.6342)	N10(NGlycan/1864.6342)	10	580	580	N	N580	571	585	1.2e-07	9.2e-06	425.56	HexNAc(2)Hex(9)	HM	Q08380 --N580	Q08380|LG3BP--N580	Q08380|LG3BP--N580 + HM	Q08380|LG3BP--N580 + HexNAc(2)Hex(9)	N580 + HM
sp|Q08380|LG3BP_HUMAN Galectin-3-binding protein OS=Homo sapiens GN=LGALS3BP PE=1 SV=1	Q08380	Q08380|LG3BP_HUMAN Galectin-3-binding protein OS=Homo sapiens GN=LGALS3BP PE=1 SV=1	Q08380|LG3BP	R.YKGLnLTEDTYKPR.I	67200	67200	s(HCT116_90min) r(2)	HCT116	HCT116-b2	N5(NGlycan/1864.6342)	N5(NGlycan/1864.6342)	5	398	398	N	N398	394	407	3.1e-08	2.5e-06	568.25	HexNAc(2)Hex(9)	HM	Q08380 --N398	Q08380|LG3BP--N398	Q08380|LG3BP--N398 + HM	Q08380|LG3BP--N398 + HexNAc(2)Hex(9)	N398 + HM
sp|Q08380|LG3BP_HUMAN Galectin-3-binding protein OS=Homo sapiens GN=LGALS3BP PE=1 SV=1	Q08380	Q08380|LG3BP_HUMAN Galectin-3-binding protein OS=Homo sapiens GN=LGALS3BP PE=1 SV=1	Q08380|LG3BP	R.YKGLnLTEDTYKPR.I	67200	67200	s(HCT116_90min) r(2)	HCT116	HCT116-b2	N5(NGlycan/1864.6342)	N5(NGlycan/1864.6342)	5	398	398	N	N398	394	407	3.3e-07	2.7e-05	453.05	HexNAc(2)Hex(9)	HM	Q08380 --N398	Q08380|LG3BP--N398	Q08380|LG3BP--N398 + HM	Q08380|LG3BP--N398 + HexNAc(2)Hex(9)	N398 + HM
sp|Q08380|LG3BP_HUMAN Galectin-3-binding protein OS=Homo sapiens GN=LGALS3BP PE=1 SV=1	Q08380	Q08380|LG3BP_HUMAN Galectin-3-binding protein OS=Homo sapiens GN=LGALS3BP PE=1 SV=1	Q08380|LG3BP	R.YKGLnLTEDTYKPR.I	67200	67200	s(HCT116_90min) r(2)	HCT116	HCT116-b2	N5(NGlycan/1864.6342)	N5(NGlycan/1864.6342)	5	398	398	N	N398	394	407	1e-06	8.3e-05	395.09	HexNAc(2)Hex(9)	HM	Q08380 --N398	Q08380|LG3BP--N398	Q08380|LG3BP--N398 + HM	Q08380|LG3BP--N398 + HexNAc(2)Hex(9)	N398 + HM
sp|Q08380|LG3BP_HUMAN Galectin-3-binding protein OS=Homo sapiens GN=LGALS3BP PE=1 SV=1	Q08380	Q08380|LG3BP_HUMAN Galectin-3-binding protein OS=Homo sapiens GN=LGALS3BP PE=1 SV=1	Q08380|LG3BP	R.YKGLnLTEDTYKPR.I	67200	67200	s(HCT116_90min) r(2)	HCT116	HCT116-b2	N5(NGlycan/1864.6342)	N5(NGlycan/1864.6342)	5	398	398	N	N398	394	407	8.1e-07	6.6e-05	379.51	HexNAc(2)Hex(9)	HM	Q08380 --N398	Q08380|LG3BP--N398	Q08380|LG3BP--N398 + HM	Q08380|LG3BP--N398 + HexNAc(2)Hex(9)	N398 + HM
sp|Q08722|CD47_HUMAN Leukocyte surface antigen CD47 OS=Homo sapiens GN=CD47 PE=1 SV=1	Q08722	Q08722|CD47_HUMAN Leukocyte surface antigen CD47 OS=Homo sapiens GN=CD47 PE=1 SV=1	Q08722|CD47	R.DIYTFDGALnK.S	117000	117000	s(HCT116_90min) r(1)	HCT116	HCT116-b1	N10(NGlycan/1216.4229)	N10(NGlycan/1216.4229)	10	73	73	N	N73	64	74	9.2e-14	6.5e-12	726.39	HexNAc(2)Hex(5)	HM	Q08722 --N73	Q08722|CD47--N73	Q08722|CD47--N73 + HM	Q08722|CD47--N73 + HexNAc(2)Hex(5)	N73 + HM
sp|Q08722|CD47_HUMAN Leukocyte surface antigen CD47 OS=Homo sapiens GN=CD47 PE=1 SV=1	Q08722	Q08722|CD47_HUMAN Leukocyte surface antigen CD47 OS=Homo sapiens GN=CD47 PE=1 SV=1	Q08722|CD47	R.DIYTFDGALnK.S	117000	117000	s(HCT116_90min) r(1)	HCT116	HCT116-b1	N10(NGlycan/1216.4229)	N10(NGlycan/1216.4229)	10	73	73	N	N73	64	74	4e-12	2.8e-10	699.44	HexNAc(2)Hex(5)	HM	Q08722 --N73	Q08722|CD47--N73	Q08722|CD47--N73 + HM	Q08722|CD47--N73 + HexNAc(2)Hex(5)	N73 + HM
sp|Q08722|CD47_HUMAN Leukocyte surface antigen CD47 OS=Homo sapiens GN=CD47 PE=1 SV=1	Q08722	Q08722|CD47_HUMAN Leukocyte surface antigen CD47 OS=Homo sapiens GN=CD47 PE=1 SV=1	Q08722|CD47	R.DIYTFDGALnK.S	130000	130000	s(HCT116_90min) r(2)	HCT116	HCT116-b2	N10(NGlycan/1216.4229)	N10(NGlycan/1216.4229)	10	73	73	N	N73	64	74	6.3e-13	5.2e-11	663.58	HexNAc(2)Hex(5)	HM	Q08722 --N73	Q08722|CD47--N73	Q08722|CD47--N73 + HM	Q08722|CD47--N73 + HexNAc(2)Hex(5)	N73 + HM
sp|Q08722|CD47_HUMAN Leukocyte surface antigen CD47 OS=Homo sapiens GN=CD47 PE=1 SV=1	Q08722	Q08722|CD47_HUMAN Leukocyte surface antigen CD47 OS=Homo sapiens GN=CD47 PE=1 SV=1	Q08722|CD47	R.DIYTFDGALnK.S	130000	130000	s(HCT116_90min) r(2)	HCT116	HCT116-b2	N10(NGlycan/1216.4229)	N10(NGlycan/1216.4229)	10	73	73	N	N73	64	74	1.4e-11	1.1e-09	638.25	HexNAc(2)Hex(5)	HM	Q08722 --N73	Q08722|CD47--N73	Q08722|CD47--N73 + HM	Q08722|CD47--N73 + HexNAc(2)Hex(5)	N73 + HM
sp|Q08722|CD47_HUMAN Leukocyte surface antigen CD47 OS=Homo sapiens GN=CD47 PE=1 SV=1	Q08722	Q08722|CD47_HUMAN Leukocyte surface antigen CD47 OS=Homo sapiens GN=CD47 PE=1 SV=1	Q08722|CD47	R.DIYTFDGALnK.S	130000	130000	s(HCT116_90min) r(2)	HCT116	HCT116-b2	N10(NGlycan/1216.4229)	N10(NGlycan/1216.4229)	10	73	73	N	N73	64	74	6.3e-13	5.2e-11	670.25	HexNAc(2)Hex(5)	HM	Q08722 --N73	Q08722|CD47--N73	Q08722|CD47--N73 + HM	Q08722|CD47--N73 + HexNAc(2)Hex(5)	N73 + HM
sp|Q08722|CD47_HUMAN Leukocyte surface antigen CD47 OS=Homo sapiens GN=CD47 PE=1 SV=1	Q08722	Q08722|CD47_HUMAN Leukocyte surface antigen CD47 OS=Homo sapiens GN=CD47 PE=1 SV=1	Q08722|CD47	R.DIYTFDGALnK.S	130000	130000	s(HCT116_90min) r(2)	HCT116	HCT116-b2	N10(NGlycan/1216.4229)	N10(NGlycan/1216.4229)	10	73	73	N	N73	64	74	3.5e-08	2.8e-06	529.12	HexNAc(2)Hex(5)	HM	Q08722 --N73	Q08722|CD47--N73	Q08722|CD47--N73 + HM	Q08722|CD47--N73 + HexNAc(2)Hex(5)	N73 + HM
sp|Q08722|CD47_HUMAN Leukocyte surface antigen CD47 OS=Homo sapiens GN=CD47 PE=1 SV=1	Q08722	Q08722|CD47_HUMAN Leukocyte surface antigen CD47 OS=Homo sapiens GN=CD47 PE=1 SV=1	Q08722|CD47	R.DIYTFDGALnK.S	130000	130000	s(HCT116_90min) r(2)	HCT116	HCT116-b2	N10(NGlycan/1216.4229)	N10(NGlycan/1216.4229)	10	73	73	N	N73	64	74	6.3e-12	5.2e-10	642.14	HexNAc(2)Hex(5)	HM	Q08722 --N73	Q08722|CD47--N73	Q08722|CD47--N73 + HM	Q08722|CD47--N73 + HexNAc(2)Hex(5)	N73 + HM
sp|Q08722|CD47_HUMAN Leukocyte surface antigen CD47 OS=Homo sapiens GN=CD47 PE=1 SV=1	Q08722	Q08722|CD47_HUMAN Leukocyte surface antigen CD47 OS=Homo sapiens GN=CD47 PE=1 SV=1	Q08722|CD47	R.DIYTFDGALnK.S	108000	108000	s(HCT116_90min) r(3)	HCT116	HCT116-b3	N10(NGlycan/1216.4229)	N10(NGlycan/1216.4229)	10	73	73	N	N73	64	74	9.3e-14	7e-12	708.72	HexNAc(2)Hex(5)	HM	Q08722 --N73	Q08722|CD47--N73	Q08722|CD47--N73 + HM	Q08722|CD47--N73 + HexNAc(2)Hex(5)	N73 + HM
sp|Q08722|CD47_HUMAN Leukocyte surface antigen CD47 OS=Homo sapiens GN=CD47 PE=1 SV=1	Q08722	Q08722|CD47_HUMAN Leukocyte surface antigen CD47 OS=Homo sapiens GN=CD47 PE=1 SV=1	Q08722|CD47	R.DIYTFDGALnK.S	44300	44300	s(HCT116_90min) r(1)	HCT116	HCT116-b1	N10(NGlycan/1419.5022)	N10(NGlycan/1419.5022)	10	73	73	N	N73	64	74	1e-07	7.1e-06	453.54	HexNAc(3)Hex(5)	C or Hyb	Q08722 --N73	Q08722|CD47--N73	Q08722|CD47--N73 + C or Hyb	Q08722|CD47--N73 + HexNAc(3)Hex(5)	N73 + C or Hyb
sp|Q08722|CD47_HUMAN Leukocyte surface antigen CD47 OS=Homo sapiens GN=CD47 PE=1 SV=1	Q08722	Q08722|CD47_HUMAN Leukocyte surface antigen CD47 OS=Homo sapiens GN=CD47 PE=1 SV=1	Q08722|CD47	R.DIYTFDGALnK.S	46000	46000	s(HCT116_90min) r(2)	HCT116	HCT116-b2	N10(NGlycan/1419.5022)	N10(NGlycan/1419.5022)	10	73	73	N	N73	64	74	6.4e-06	0.00052	400.46	HexNAc(3)Hex(5)	C or Hyb	Q08722 --N73	Q08722|CD47--N73	Q08722|CD47--N73 + C or Hyb	Q08722|CD47--N73 + HexNAc(3)Hex(5)	N73 + C or Hyb
sp|Q08722|CD47_HUMAN Leukocyte surface antigen CD47 OS=Homo sapiens GN=CD47 PE=1 SV=1	Q08722	Q08722|CD47_HUMAN Leukocyte surface antigen CD47 OS=Homo sapiens GN=CD47 PE=1 SV=1	Q08722|CD47	R.DIYTFDGALnK.S	46000	46000	s(HCT116_90min) r(2)	HCT116	HCT116-b2	N10(NGlycan/1419.5022)	N10(NGlycan/1419.5022)	10	73	73	N	N73	64	74	1.6e-06	0.00013	454.62	HexNAc(3)Hex(5)	C or Hyb	Q08722 --N73	Q08722|CD47--N73	Q08722|CD47--N73 + C or Hyb	Q08722|CD47--N73 + HexNAc(3)Hex(5)	N73 + C or Hyb
sp|Q08722|CD47_HUMAN Leukocyte surface antigen CD47 OS=Homo sapiens GN=CD47 PE=1 SV=1	Q08722	Q08722|CD47_HUMAN Leukocyte surface antigen CD47 OS=Homo sapiens GN=CD47 PE=1 SV=1	Q08722|CD47	R.DIYTFDGALnK.S	46000	46000	s(HCT116_90min) r(2)	HCT116	HCT116-b2	N10(NGlycan/1419.5022)	N10(NGlycan/1419.5022)	10	73	73	N	N73	64	74	1.1e-06	8.7e-05	455.61	HexNAc(3)Hex(5)	C or Hyb	Q08722 --N73	Q08722|CD47--N73	Q08722|CD47--N73 + C or Hyb	Q08722|CD47--N73 + HexNAc(3)Hex(5)	N73 + C or Hyb
sp|Q08722|CD47_HUMAN Leukocyte surface antigen CD47 OS=Homo sapiens GN=CD47 PE=1 SV=1	Q08722	Q08722|CD47_HUMAN Leukocyte surface antigen CD47 OS=Homo sapiens GN=CD47 PE=1 SV=1	Q08722|CD47	R.DIYTFDGALnK.S	46000	46000	s(HCT116_90min) r(2)	HCT116	HCT116-b2	N10(NGlycan/1419.5022)	N10(NGlycan/1419.5022)	10	73	73	N	N73	64	74	0.00038	0.03	322.85	HexNAc(3)Hex(5)	C or Hyb	Q08722 --N73	Q08722|CD47--N73	Q08722|CD47--N73 + C or Hyb	Q08722|CD47--N73 + HexNAc(3)Hex(5)	N73 + C or Hyb
sp|Q08722|CD47_HUMAN Leukocyte surface antigen CD47 OS=Homo sapiens GN=CD47 PE=1 SV=1	Q08722	Q08722|CD47_HUMAN Leukocyte surface antigen CD47 OS=Homo sapiens GN=CD47 PE=1 SV=1	Q08722|CD47	R.DIYTFDGALnK.S	46000	46000	s(HCT116_90min) r(3)	HCT116	HCT116-b3	N10(NGlycan/1419.5022)	N10(NGlycan/1419.5022)	10	73	73	N	N73	64	74	0.00022	0.017	312.66	HexNAc(3)Hex(5)	C or Hyb	Q08722 --N73	Q08722|CD47--N73	Q08722|CD47--N73 + C or Hyb	Q08722|CD47--N73 + HexNAc(3)Hex(5)	N73 + C or Hyb
sp|Q08722|CD47_HUMAN Leukocyte surface antigen CD47 OS=Homo sapiens GN=CD47 PE=1 SV=1	Q08722	Q08722|CD47_HUMAN Leukocyte surface antigen CD47 OS=Homo sapiens GN=CD47 PE=1 SV=1	Q08722|CD47	R.DIYTFDGALnK.S	99000	99000	s(HCT116_90min) r(1)	HCT116	HCT116-b1	N10(NGlycan/1540.5285)	N10(NGlycan/1540.5285)	10	73	73	N	N73	64	74	1.2e-08	8.1e-07	523.59	HexNAc(2)Hex(7)	HM	Q08722 --N73	Q08722|CD47--N73	Q08722|CD47--N73 + HM	Q08722|CD47--N73 + HexNAc(2)Hex(7)	N73 + HM
sp|Q08722|CD47_HUMAN Leukocyte surface antigen CD47 OS=Homo sapiens GN=CD47 PE=1 SV=1	Q08722	Q08722|CD47_HUMAN Leukocyte surface antigen CD47 OS=Homo sapiens GN=CD47 PE=1 SV=1	Q08722|CD47	R.DIYTFDGALnK.S	99000	99000	s(HCT116_90min) r(1)	HCT116	HCT116-b1	N10(NGlycan/1540.5285)	N10(NGlycan/1540.5285)	10	73	73	N	N73	64	74	2.3e-10	1.6e-08	608.31	HexNAc(2)Hex(7)	HM	Q08722 --N73	Q08722|CD47--N73	Q08722|CD47--N73 + HM	Q08722|CD47--N73 + HexNAc(2)Hex(7)	N73 + HM
sp|Q08722|CD47_HUMAN Leukocyte surface antigen CD47 OS=Homo sapiens GN=CD47 PE=1 SV=1	Q08722	Q08722|CD47_HUMAN Leukocyte surface antigen CD47 OS=Homo sapiens GN=CD47 PE=1 SV=1	Q08722|CD47	R.DIYTFDGALnK.S	99000	99000	s(HCT116_90min) r(1)	HCT116	HCT116-b1	N10(NGlycan/1540.5285)	N10(NGlycan/1540.5285)	10	73	73	N	N73	64	74	7.7e-09	5.4e-07	528.94	HexNAc(2)Hex(7)	HM	Q08722 --N73	Q08722|CD47--N73	Q08722|CD47--N73 + HM	Q08722|CD47--N73 + HexNAc(2)Hex(7)	N73 + HM
sp|Q08722|CD47_HUMAN Leukocyte surface antigen CD47 OS=Homo sapiens GN=CD47 PE=1 SV=1	Q08722	Q08722|CD47_HUMAN Leukocyte surface antigen CD47 OS=Homo sapiens GN=CD47 PE=1 SV=1	Q08722|CD47	R.DIYTFDGALnK.S	99000	99000	s(HCT116_90min) r(1)	HCT116	HCT116-b1	N10(NGlycan/1540.5285)	N10(NGlycan/1540.5285)	10	73	73	N	N73	64	74	1e-10	7e-09	582.49	HexNAc(2)Hex(7)	HM	Q08722 --N73	Q08722|CD47--N73	Q08722|CD47--N73 + HM	Q08722|CD47--N73 + HexNAc(2)Hex(7)	N73 + HM
sp|Q08722|CD47_HUMAN Leukocyte surface antigen CD47 OS=Homo sapiens GN=CD47 PE=1 SV=1	Q08722	Q08722|CD47_HUMAN Leukocyte surface antigen CD47 OS=Homo sapiens GN=CD47 PE=1 SV=1	Q08722|CD47	R.DIYTFDGALnK.S	99000	99000	s(HCT116_90min) r(1)	HCT116	HCT116-b1	N10(NGlycan/1540.5285)	N10(NGlycan/1540.5285)	10	73	73	N	N73	64	74	9.2e-12	6.5e-10	604.8	HexNAc(2)Hex(7)	HM	Q08722 --N73	Q08722|CD47--N73	Q08722|CD47--N73 + HM	Q08722|CD47--N73 + HexNAc(2)Hex(7)	N73 + HM
sp|Q08722|CD47_HUMAN Leukocyte surface antigen CD47 OS=Homo sapiens GN=CD47 PE=1 SV=1	Q08722	Q08722|CD47_HUMAN Leukocyte surface antigen CD47 OS=Homo sapiens GN=CD47 PE=1 SV=1	Q08722|CD47	R.DIYTFDGALnK.S	99000	99000	s(HCT116_90min) r(1)	HCT116	HCT116-b1	N10(NGlycan/1540.5285)	N10(NGlycan/1540.5285)	10	73	73	N	N73	64	74	2.5e-08	1.8e-06	529.62	HexNAc(2)Hex(7)	HM	Q08722 --N73	Q08722|CD47--N73	Q08722|CD47--N73 + HM	Q08722|CD47--N73 + HexNAc(2)Hex(7)	N73 + HM
sp|Q08722|CD47_HUMAN Leukocyte surface antigen CD47 OS=Homo sapiens GN=CD47 PE=1 SV=1	Q08722	Q08722|CD47_HUMAN Leukocyte surface antigen CD47 OS=Homo sapiens GN=CD47 PE=1 SV=1	Q08722|CD47	R.DIYTFDGALnK.S	99000	99000	s(HCT116_90min) r(1)	HCT116	HCT116-b1	N10(NGlycan/1540.5285)	N10(NGlycan/1540.5285)	10	73	73	N	N73	64	74	4.3e-10	3e-08	600.41	HexNAc(2)Hex(7)	HM	Q08722 --N73	Q08722|CD47--N73	Q08722|CD47--N73 + HM	Q08722|CD47--N73 + HexNAc(2)Hex(7)	N73 + HM
sp|Q08722|CD47_HUMAN Leukocyte surface antigen CD47 OS=Homo sapiens GN=CD47 PE=1 SV=1	Q08722	Q08722|CD47_HUMAN Leukocyte surface antigen CD47 OS=Homo sapiens GN=CD47 PE=1 SV=1	Q08722|CD47	R.DIYTFDGALnK.S	99000	99000	s(HCT116_90min) r(1)	HCT116	HCT116-b1	N10(NGlycan/1540.5285)	N10(NGlycan/1540.5285)	10	73	73	N	N73	64	74	5.7e-08	4e-06	425.67	HexNAc(2)Hex(7)	HM	Q08722 --N73	Q08722|CD47--N73	Q08722|CD47--N73 + HM	Q08722|CD47--N73 + HexNAc(2)Hex(7)	N73 + HM
sp|Q08722|CD47_HUMAN Leukocyte surface antigen CD47 OS=Homo sapiens GN=CD47 PE=1 SV=1	Q08722	Q08722|CD47_HUMAN Leukocyte surface antigen CD47 OS=Homo sapiens GN=CD47 PE=1 SV=1	Q08722|CD47	R.DIYTFDGALnK.S	114000	114000	s(HCT116_90min) r(2)	HCT116	HCT116-b2	N10(NGlycan/1540.5285)	N10(NGlycan/1540.5285)	10	73	73	N	N73	64	74	1.6e-08	1.3e-06	561.09	HexNAc(2)Hex(7)	HM	Q08722 --N73	Q08722|CD47--N73	Q08722|CD47--N73 + HM	Q08722|CD47--N73 + HexNAc(2)Hex(7)	N73 + HM
sp|Q08722|CD47_HUMAN Leukocyte surface antigen CD47 OS=Homo sapiens GN=CD47 PE=1 SV=1	Q08722	Q08722|CD47_HUMAN Leukocyte surface antigen CD47 OS=Homo sapiens GN=CD47 PE=1 SV=1	Q08722|CD47	R.DIYTFDGALnK.S	114000	114000	s(HCT116_90min) r(2)	HCT116	HCT116-b2	N10(NGlycan/1540.5285)	N10(NGlycan/1540.5285)	10	73	73	N	N73	64	74	2.5e-10	2e-08	611.48	HexNAc(2)Hex(7)	HM	Q08722 --N73	Q08722|CD47--N73	Q08722|CD47--N73 + HM	Q08722|CD47--N73 + HexNAc(2)Hex(7)	N73 + HM
sp|Q08722|CD47_HUMAN Leukocyte surface antigen CD47 OS=Homo sapiens GN=CD47 PE=1 SV=1	Q08722	Q08722|CD47_HUMAN Leukocyte surface antigen CD47 OS=Homo sapiens GN=CD47 PE=1 SV=1	Q08722|CD47	R.DIYTFDGALnK.S	114000	114000	s(HCT116_90min) r(2)	HCT116	HCT116-b2	N10(NGlycan/1540.5285)	N10(NGlycan/1540.5285)	10	73	73	N	N73	64	74	1.7e-10	1.4e-08	601.95	HexNAc(2)Hex(7)	HM	Q08722 --N73	Q08722|CD47--N73	Q08722|CD47--N73 + HM	Q08722|CD47--N73 + HexNAc(2)Hex(7)	N73 + HM
sp|Q08722|CD47_HUMAN Leukocyte surface antigen CD47 OS=Homo sapiens GN=CD47 PE=1 SV=1	Q08722	Q08722|CD47_HUMAN Leukocyte surface antigen CD47 OS=Homo sapiens GN=CD47 PE=1 SV=1	Q08722|CD47	R.DIYTFDGALnK.S	114000	114000	s(HCT116_90min) r(2)	HCT116	HCT116-b2	N10(NGlycan/1540.5285)	N10(NGlycan/1540.5285)	10	73	73	N	N73	64	74	1.2e-10	9.6e-09	646.28	HexNAc(2)Hex(7)	HM	Q08722 --N73	Q08722|CD47--N73	Q08722|CD47--N73 + HM	Q08722|CD47--N73 + HexNAc(2)Hex(7)	N73 + HM
sp|Q08722|CD47_HUMAN Leukocyte surface antigen CD47 OS=Homo sapiens GN=CD47 PE=1 SV=1	Q08722	Q08722|CD47_HUMAN Leukocyte surface antigen CD47 OS=Homo sapiens GN=CD47 PE=1 SV=1	Q08722|CD47	R.DIYTFDGALnK.S	114000	114000	s(HCT116_90min) r(2)	HCT116	HCT116-b2	N10(NGlycan/1540.5285)	N10(NGlycan/1540.5285)	10	73	73	N	N73	64	74	8.8e-08	7.2e-06	487.56	HexNAc(2)Hex(7)	HM	Q08722 --N73	Q08722|CD47--N73	Q08722|CD47--N73 + HM	Q08722|CD47--N73 + HexNAc(2)Hex(7)	N73 + HM
sp|Q08722|CD47_HUMAN Leukocyte surface antigen CD47 OS=Homo sapiens GN=CD47 PE=1 SV=1	Q08722	Q08722|CD47_HUMAN Leukocyte surface antigen CD47 OS=Homo sapiens GN=CD47 PE=1 SV=1	Q08722|CD47	R.DIYTFDGALnK.S	116000	116000	s(HCT116_90min) r(3)	HCT116	HCT116-b3	N10(NGlycan/1540.5285)	N10(NGlycan/1540.5285)	10	73	73	N	N73	64	74	6.9e-09	5.2e-07	573.88	HexNAc(2)Hex(7)	HM	Q08722 --N73	Q08722|CD47--N73	Q08722|CD47--N73 + HM	Q08722|CD47--N73 + HexNAc(2)Hex(7)	N73 + HM
sp|Q08722|CD47_HUMAN Leukocyte surface antigen CD47 OS=Homo sapiens GN=CD47 PE=1 SV=1	Q08722	Q08722|CD47_HUMAN Leukocyte surface antigen CD47 OS=Homo sapiens GN=CD47 PE=1 SV=1	Q08722|CD47	R.DIYTFDGALnK.S	116000	116000	s(HCT116_90min) r(3)	HCT116	HCT116-b3	N10(NGlycan/1540.5285)	N10(NGlycan/1540.5285)	10	73	73	N	N73	64	74	4.7e-08	3.5e-06	558.34	HexNAc(2)Hex(7)	HM	Q08722 --N73	Q08722|CD47--N73	Q08722|CD47--N73 + HM	Q08722|CD47--N73 + HexNAc(2)Hex(7)	N73 + HM
sp|Q08722|CD47_HUMAN Leukocyte surface antigen CD47 OS=Homo sapiens GN=CD47 PE=1 SV=1	Q08722	Q08722|CD47_HUMAN Leukocyte surface antigen CD47 OS=Homo sapiens GN=CD47 PE=1 SV=1	Q08722|CD47	R.DIYTFDGALnK.S	116000	116000	s(HCT116_90min) r(3)	HCT116	HCT116-b3	N10(NGlycan/1540.5285)	N10(NGlycan/1540.5285)	10	73	73	N	N73	64	74	1.6e-08	1.2e-06	556.36	HexNAc(2)Hex(7)	HM	Q08722 --N73	Q08722|CD47--N73	Q08722|CD47--N73 + HM	Q08722|CD47--N73 + HexNAc(2)Hex(7)	N73 + HM
sp|Q08722|CD47_HUMAN Leukocyte surface antigen CD47 OS=Homo sapiens GN=CD47 PE=1 SV=1	Q08722	Q08722|CD47_HUMAN Leukocyte surface antigen CD47 OS=Homo sapiens GN=CD47 PE=1 SV=1	Q08722|CD47	R.DIYTFDGALnK.S	116000	116000	s(HCT116_90min) r(3)	HCT116	HCT116-b3	N10(NGlycan/1540.5285)	N10(NGlycan/1540.5285)	10	73	73	N	N73	64	74	3.4e-09	2.6e-07	581.2	HexNAc(2)Hex(7)	HM	Q08722 --N73	Q08722|CD47--N73	Q08722|CD47--N73 + HM	Q08722|CD47--N73 + HexNAc(2)Hex(7)	N73 + HM
sp|Q08722|CD47_HUMAN Leukocyte surface antigen CD47 OS=Homo sapiens GN=CD47 PE=1 SV=1	Q08722	Q08722|CD47_HUMAN Leukocyte surface antigen CD47 OS=Homo sapiens GN=CD47 PE=1 SV=1	Q08722|CD47	R.DIYTFDGALnK.S	116000	116000	s(HCT116_90min) r(3)	HCT116	HCT116-b3	N10(NGlycan/1540.5285)	N10(NGlycan/1540.5285)	10	73	73	N	N73	64	74	4.7e-10	3.5e-08	609.66	HexNAc(2)Hex(7)	HM	Q08722 --N73	Q08722|CD47--N73	Q08722|CD47--N73 + HM	Q08722|CD47--N73 + HexNAc(2)Hex(7)	N73 + HM
sp|Q08722|CD47_HUMAN Leukocyte surface antigen CD47 OS=Homo sapiens GN=CD47 PE=1 SV=1	Q08722	Q08722|CD47_HUMAN Leukocyte surface antigen CD47 OS=Homo sapiens GN=CD47 PE=1 SV=1	Q08722|CD47	R.DIYTFDGALnK.S	116000	116000	s(HCT116_90min) r(3)	HCT116	HCT116-b3	N10(NGlycan/1540.5285)	N10(NGlycan/1540.5285)	10	73	73	N	N73	64	74	9.3e-14	7e-12	701.83	HexNAc(2)Hex(7)	HM	Q08722 --N73	Q08722|CD47--N73	Q08722|CD47--N73 + HM	Q08722|CD47--N73 + HexNAc(2)Hex(7)	N73 + HM
sp|Q08722|CD47_HUMAN Leukocyte surface antigen CD47 OS=Homo sapiens GN=CD47 PE=1 SV=1	Q08722	Q08722|CD47_HUMAN Leukocyte surface antigen CD47 OS=Homo sapiens GN=CD47 PE=1 SV=1	Q08722|CD47	R.DIYTFDGALnK.S	116000	116000	s(HCT116_90min) r(3)	HCT116	HCT116-b3	N10(NGlycan/1540.5285)	N10(NGlycan/1540.5285)	10	73	73	N	N73	64	74	6.5e-08	4.9e-06	494.48	HexNAc(2)Hex(7)	HM	Q08722 --N73	Q08722|CD47--N73	Q08722|CD47--N73 + HM	Q08722|CD47--N73 + HexNAc(2)Hex(7)	N73 + HM
sp|Q08722|CD47_HUMAN Leukocyte surface antigen CD47 OS=Homo sapiens GN=CD47 PE=1 SV=1	Q08722	Q08722|CD47_HUMAN Leukocyte surface antigen CD47 OS=Homo sapiens GN=CD47 PE=1 SV=1	Q08722|CD47	R.DIYTFDGALnK.S	116000	116000	s(HCT116_90min) r(3)	HCT116	HCT116-b3	N10(NGlycan/1540.5285)	N10(NGlycan/1540.5285)	10	73	73	N	N73	64	74	3.5e-06	0.00026	331.88	HexNAc(2)Hex(7)	HM	Q08722 --N73	Q08722|CD47--N73	Q08722|CD47--N73 + HM	Q08722|CD47--N73 + HexNAc(2)Hex(7)	N73 + HM
sp|Q08722|CD47_HUMAN Leukocyte surface antigen CD47 OS=Homo sapiens GN=CD47 PE=1 SV=1	Q08722	Q08722|CD47_HUMAN Leukocyte surface antigen CD47 OS=Homo sapiens GN=CD47 PE=1 SV=1	Q08722|CD47	R.DIYTFDGALnK.S	116000	116000	s(HCT116_90min) r(3)	HCT116	HCT116-b3	N10(NGlycan/1540.5285)	N10(NGlycan/1540.5285)	10	73	73	N	N73	64	74	6.9e-07	5.2e-05	387.79	HexNAc(2)Hex(7)	HM	Q08722 --N73	Q08722|CD47--N73	Q08722|CD47--N73 + HM	Q08722|CD47--N73 + HexNAc(2)Hex(7)	N73 + HM
sp|Q08722|CD47_HUMAN Leukocyte surface antigen CD47 OS=Homo sapiens GN=CD47 PE=1 SV=1	Q08722	Q08722|CD47_HUMAN Leukocyte surface antigen CD47 OS=Homo sapiens GN=CD47 PE=1 SV=1	Q08722|CD47	R.DIYTFDGALnK.S	75800	75800	s(HCT116_90min) r(1)	HCT116	HCT116-b1	N10(NGlycan/1540.5285)	N10(NGlycan/1540.5285)	10	73	73	N	N73	64	74	2.1e-07	1.5e-05	475.12	HexNAc(2)Hex(7)	HM	Q08722 --N73	Q08722|CD47--N73	Q08722|CD47--N73 + HM	Q08722|CD47--N73 + HexNAc(2)Hex(7)	N73 + HM
sp|Q08722|CD47_HUMAN Leukocyte surface antigen CD47 OS=Homo sapiens GN=CD47 PE=1 SV=1	Q08722	Q08722|CD47_HUMAN Leukocyte surface antigen CD47 OS=Homo sapiens GN=CD47 PE=1 SV=1	Q08722|CD47	R.DIYTFDGALnK.S	107000	107000	s(HCT116_90min) r(1)	HCT116	HCT116-b1	N10(NGlycan/1581.5551)	N10(NGlycan/1581.5551)	10	73	73	N	N73	64	74	6.5e-09	4.6e-07	568.07	HexNAc(3)Hex(6)	C or Hyb	Q08722 --N73	Q08722|CD47--N73	Q08722|CD47--N73 + C or Hyb	Q08722|CD47--N73 + HexNAc(3)Hex(6)	N73 + C or Hyb
sp|Q08722|CD47_HUMAN Leukocyte surface antigen CD47 OS=Homo sapiens GN=CD47 PE=1 SV=1	Q08722	Q08722|CD47_HUMAN Leukocyte surface antigen CD47 OS=Homo sapiens GN=CD47 PE=1 SV=1	Q08722|CD47	R.DIYTFDGALnK.S	107000	107000	s(HCT116_90min) r(1)	HCT116	HCT116-b1	N10(NGlycan/1581.5551)	N10(NGlycan/1581.5551)	10	73	73	N	N73	64	74	2e-06	0.00014	381.18	HexNAc(3)Hex(6)	C or Hyb	Q08722 --N73	Q08722|CD47--N73	Q08722|CD47--N73 + C or Hyb	Q08722|CD47--N73 + HexNAc(3)Hex(6)	N73 + C or Hyb
sp|Q08722|CD47_HUMAN Leukocyte surface antigen CD47 OS=Homo sapiens GN=CD47 PE=1 SV=1	Q08722	Q08722|CD47_HUMAN Leukocyte surface antigen CD47 OS=Homo sapiens GN=CD47 PE=1 SV=1	Q08722|CD47	R.DIYTFDGALnK.S	107000	107000	s(HCT116_90min) r(1)	HCT116	HCT116-b1	N10(NGlycan/1581.5551)	N10(NGlycan/1581.5551)	10	73	73	N	N73	64	74	2.5e-08	1.8e-06	525.74	HexNAc(3)Hex(6)	C or Hyb	Q08722 --N73	Q08722|CD47--N73	Q08722|CD47--N73 + C or Hyb	Q08722|CD47--N73 + HexNAc(3)Hex(6)	N73 + C or Hyb
sp|Q08722|CD47_HUMAN Leukocyte surface antigen CD47 OS=Homo sapiens GN=CD47 PE=1 SV=1	Q08722	Q08722|CD47_HUMAN Leukocyte surface antigen CD47 OS=Homo sapiens GN=CD47 PE=1 SV=1	Q08722|CD47	R.DIYTFDGALnK.S	107000	107000	s(HCT116_90min) r(1)	HCT116	HCT116-b1	N10(NGlycan/1581.5551)	N10(NGlycan/1581.5551)	10	73	73	N	N73	64	74	1.8e-08	1.2e-06	512.46	HexNAc(3)Hex(6)	C or Hyb	Q08722 --N73	Q08722|CD47--N73	Q08722|CD47--N73 + C or Hyb	Q08722|CD47--N73 + HexNAc(3)Hex(6)	N73 + C or Hyb
sp|Q08722|CD47_HUMAN Leukocyte surface antigen CD47 OS=Homo sapiens GN=CD47 PE=1 SV=1	Q08722	Q08722|CD47_HUMAN Leukocyte surface antigen CD47 OS=Homo sapiens GN=CD47 PE=1 SV=1	Q08722|CD47	R.DIYTFDGALnK.S	122000	122000	s(HCT116_90min) r(2)	HCT116	HCT116-b2	N10(NGlycan/1581.5551)	N10(NGlycan/1581.5551)	10	73	73	N	N73	64	74	2.5e-09	2e-07	598.41	HexNAc(3)Hex(6)	C or Hyb	Q08722 --N73	Q08722|CD47--N73	Q08722|CD47--N73 + C or Hyb	Q08722|CD47--N73 + HexNAc(3)Hex(6)	N73 + C or Hyb
sp|Q08722|CD47_HUMAN Leukocyte surface antigen CD47 OS=Homo sapiens GN=CD47 PE=1 SV=1	Q08722	Q08722|CD47_HUMAN Leukocyte surface antigen CD47 OS=Homo sapiens GN=CD47 PE=1 SV=1	Q08722|CD47	R.DIYTFDGALnK.S	122000	122000	s(HCT116_90min) r(2)	HCT116	HCT116-b2	N10(NGlycan/1581.5551)	N10(NGlycan/1581.5551)	10	73	73	N	N73	64	74	6.3e-08	5.1e-06	508.9	HexNAc(3)Hex(6)	C or Hyb	Q08722 --N73	Q08722|CD47--N73	Q08722|CD47--N73 + C or Hyb	Q08722|CD47--N73 + HexNAc(3)Hex(6)	N73 + C or Hyb
sp|Q08722|CD47_HUMAN Leukocyte surface antigen CD47 OS=Homo sapiens GN=CD47 PE=1 SV=1	Q08722	Q08722|CD47_HUMAN Leukocyte surface antigen CD47 OS=Homo sapiens GN=CD47 PE=1 SV=1	Q08722|CD47	R.DIYTFDGALnK.S	125000	125000	s(HCT116_90min) r(3)	HCT116	HCT116-b3	N10(NGlycan/1581.5551)	N10(NGlycan/1581.5551)	10	73	73	N	N73	64	74	7e-07	5.2e-05	472.84	HexNAc(3)Hex(6)	C or Hyb	Q08722 --N73	Q08722|CD47--N73	Q08722|CD47--N73 + C or Hyb	Q08722|CD47--N73 + HexNAc(3)Hex(6)	N73 + C or Hyb
sp|Q08722|CD47_HUMAN Leukocyte surface antigen CD47 OS=Homo sapiens GN=CD47 PE=1 SV=1	Q08722	Q08722|CD47_HUMAN Leukocyte surface antigen CD47 OS=Homo sapiens GN=CD47 PE=1 SV=1	Q08722|CD47	R.DIYTFDGALnK.S	125000	125000	s(HCT116_90min) r(3)	HCT116	HCT116-b3	N10(NGlycan/1581.5551)	N10(NGlycan/1581.5551)	10	73	73	N	N73	64	74	2.7e-07	2.1e-05	452.23	HexNAc(3)Hex(6)	C or Hyb	Q08722 --N73	Q08722|CD47--N73	Q08722|CD47--N73 + C or Hyb	Q08722|CD47--N73 + HexNAc(3)Hex(6)	N73 + C or Hyb
sp|Q08722|CD47_HUMAN Leukocyte surface antigen CD47 OS=Homo sapiens GN=CD47 PE=1 SV=1	Q08722	Q08722|CD47_HUMAN Leukocyte surface antigen CD47 OS=Homo sapiens GN=CD47 PE=1 SV=1	Q08722|CD47	R.DIYTFDGALnK.S	125000	125000	s(HCT116_90min) r(3)	HCT116	HCT116-b3	N10(NGlycan/1581.5551)	N10(NGlycan/1581.5551)	10	73	73	N	N73	64	74	2.6e-07	1.9e-05	460.94	HexNAc(3)Hex(6)	C or Hyb	Q08722 --N73	Q08722|CD47--N73	Q08722|CD47--N73 + C or Hyb	Q08722|CD47--N73 + HexNAc(3)Hex(6)	N73 + C or Hyb
sp|Q08722|CD47_HUMAN Leukocyte surface antigen CD47 OS=Homo sapiens GN=CD47 PE=1 SV=1	Q08722	Q08722|CD47_HUMAN Leukocyte surface antigen CD47 OS=Homo sapiens GN=CD47 PE=1 SV=1	Q08722|CD47	R.DIYTFDGALnK.S	125000	125000	s(HCT116_90min) r(3)	HCT116	HCT116-b3	N10(NGlycan/1581.5551)	N10(NGlycan/1581.5551)	10	73	73	N	N73	64	74	2.1e-08	1.6e-06	560.03	HexNAc(3)Hex(6)	C or Hyb	Q08722 --N73	Q08722|CD47--N73	Q08722|CD47--N73 + C or Hyb	Q08722|CD47--N73 + HexNAc(3)Hex(6)	N73 + C or Hyb
sp|Q08722|CD47_HUMAN Leukocyte surface antigen CD47 OS=Homo sapiens GN=CD47 PE=1 SV=1	Q08722	Q08722|CD47_HUMAN Leukocyte surface antigen CD47 OS=Homo sapiens GN=CD47 PE=1 SV=1	Q08722|CD47	R.DIYTFDGALnK.S	125000	125000	s(HCT116_90min) r(3)	HCT116	HCT116-b3	N10(NGlycan/1581.5551)	N10(NGlycan/1581.5551)	10	73	73	N	N73	64	74	2.7e-08	2e-06	540.65	HexNAc(3)Hex(6)	C or Hyb	Q08722 --N73	Q08722|CD47--N73	Q08722|CD47--N73 + C or Hyb	Q08722|CD47--N73 + HexNAc(3)Hex(6)	N73 + C or Hyb
sp|Q08722|CD47_HUMAN Leukocyte surface antigen CD47 OS=Homo sapiens GN=CD47 PE=1 SV=1	Q08722	Q08722|CD47_HUMAN Leukocyte surface antigen CD47 OS=Homo sapiens GN=CD47 PE=1 SV=1	Q08722|CD47	R.DIYTFDGALnK.S	125000	125000	s(HCT116_90min) r(3)	HCT116	HCT116-b3	N10(NGlycan/1581.5551)	N10(NGlycan/1581.5551)	10	73	73	N	N73	64	74	6.8e-07	5.1e-05	381.13	HexNAc(3)Hex(6)	C or Hyb	Q08722 --N73	Q08722|CD47--N73	Q08722|CD47--N73 + C or Hyb	Q08722|CD47--N73 + HexNAc(3)Hex(6)	N73 + C or Hyb
sp|Q08722|CD47_HUMAN Leukocyte surface antigen CD47 OS=Homo sapiens GN=CD47 PE=1 SV=1	Q08722	Q08722|CD47_HUMAN Leukocyte surface antigen CD47 OS=Homo sapiens GN=CD47 PE=1 SV=1	Q08722|CD47	R.DIYTFDGALnK.S	84000	84000	s(HCT116_90min) r(1)	HCT116	HCT116-b1	N10(NGlycan/1581.5551)	N10(NGlycan/1581.5551)	10	73	73	N	N73	64	74	2.1e-08	1.5e-06	540.16	HexNAc(3)Hex(6)	C or Hyb	Q08722 --N73	Q08722|CD47--N73	Q08722|CD47--N73 + C or Hyb	Q08722|CD47--N73 + HexNAc(3)Hex(6)	N73 + C or Hyb
sp|Q08722|CD47_HUMAN Leukocyte surface antigen CD47 OS=Homo sapiens GN=CD47 PE=1 SV=1	Q08722	Q08722|CD47_HUMAN Leukocyte surface antigen CD47 OS=Homo sapiens GN=CD47 PE=1 SV=1	Q08722|CD47	R.DIYTFDGALnK.S	84000	84000	s(HCT116_90min) r(1)	HCT116	HCT116-b1	N10(NGlycan/1581.5551)	N10(NGlycan/1581.5551)	10	73	73	N	N73	64	74	8.5e-09	6e-07	564.4	HexNAc(3)Hex(6)	C or Hyb	Q08722 --N73	Q08722|CD47--N73	Q08722|CD47--N73 + C or Hyb	Q08722|CD47--N73 + HexNAc(3)Hex(6)	N73 + C or Hyb
sp|Q08722|CD47_HUMAN Leukocyte surface antigen CD47 OS=Homo sapiens GN=CD47 PE=1 SV=1	Q08722	Q08722|CD47_HUMAN Leukocyte surface antigen CD47 OS=Homo sapiens GN=CD47 PE=1 SV=1	Q08722|CD47	R.DIYTFDGALnK.S	84000	84000	s(HCT116_90min) r(1)	HCT116	HCT116-b1	N10(NGlycan/1581.5551)	N10(NGlycan/1581.5551)	10	73	73	N	N73	64	74	3.9e-07	2.8e-05	468.42	HexNAc(3)Hex(6)	C or Hyb	Q08722 --N73	Q08722|CD47--N73	Q08722|CD47--N73 + C or Hyb	Q08722|CD47--N73 + HexNAc(3)Hex(6)	N73 + C or Hyb
sp|Q08722|CD47_HUMAN Leukocyte surface antigen CD47 OS=Homo sapiens GN=CD47 PE=1 SV=1	Q08722	Q08722|CD47_HUMAN Leukocyte surface antigen CD47 OS=Homo sapiens GN=CD47 PE=1 SV=1	Q08722|CD47	R.DIYTFDGALnK.S	84000	84000	s(HCT116_90min) r(1)	HCT116	HCT116-b1	N10(NGlycan/1581.5551)	N10(NGlycan/1581.5551)	10	73	73	N	N73	64	74	1.6e-08	1.1e-06	532.99	HexNAc(3)Hex(6)	C or Hyb	Q08722 --N73	Q08722|CD47--N73	Q08722|CD47--N73 + C or Hyb	Q08722|CD47--N73 + HexNAc(3)Hex(6)	N73 + C or Hyb
sp|Q08722|CD47_HUMAN Leukocyte surface antigen CD47 OS=Homo sapiens GN=CD47 PE=1 SV=1	Q08722	Q08722|CD47_HUMAN Leukocyte surface antigen CD47 OS=Homo sapiens GN=CD47 PE=1 SV=1	Q08722|CD47	R.DIYTFDGALnK.S	84000	84000	s(HCT116_90min) r(1)	HCT116	HCT116-b1	N10(NGlycan/1581.5551)	N10(NGlycan/1581.5551)	10	73	73	N	N73	64	74	7.4e-06	0.00052	413.72	HexNAc(3)Hex(6)	C or Hyb	Q08722 --N73	Q08722|CD47--N73	Q08722|CD47--N73 + C or Hyb	Q08722|CD47--N73 + HexNAc(3)Hex(6)	N73 + C or Hyb
sp|Q08722|CD47_HUMAN Leukocyte surface antigen CD47 OS=Homo sapiens GN=CD47 PE=1 SV=1	Q08722	Q08722|CD47_HUMAN Leukocyte surface antigen CD47 OS=Homo sapiens GN=CD47 PE=1 SV=1	Q08722|CD47	R.DIYTFDGALnK.S	84000	84000	s(HCT116_90min) r(1)	HCT116	HCT116-b1	N10(NGlycan/1581.5551)	N10(NGlycan/1581.5551)	10	73	73	N	N73	64	74	5.8e-05	0.0041	382.88	HexNAc(3)Hex(6)	C or Hyb	Q08722 --N73	Q08722|CD47--N73	Q08722|CD47--N73 + C or Hyb	Q08722|CD47--N73 + HexNAc(3)Hex(6)	N73 + C or Hyb
sp|Q08722|CD47_HUMAN Leukocyte surface antigen CD47 OS=Homo sapiens GN=CD47 PE=1 SV=1	Q08722	Q08722|CD47_HUMAN Leukocyte surface antigen CD47 OS=Homo sapiens GN=CD47 PE=1 SV=1	Q08722|CD47	R.DIYTFDGALnK.S	59400	59400	s(HCT116_90min) r(2)	HCT116	HCT116-b2	N10(NGlycan/1581.5551)	N10(NGlycan/1581.5551)	10	73	73	N	N73	64	74	3e-06	0.00024	424.66	HexNAc(3)Hex(6)	C or Hyb	Q08722 --N73	Q08722|CD47--N73	Q08722|CD47--N73 + C or Hyb	Q08722|CD47--N73 + HexNAc(3)Hex(6)	N73 + C or Hyb
sp|Q08722|CD47_HUMAN Leukocyte surface antigen CD47 OS=Homo sapiens GN=CD47 PE=1 SV=1	Q08722	Q08722|CD47_HUMAN Leukocyte surface antigen CD47 OS=Homo sapiens GN=CD47 PE=1 SV=1	Q08722|CD47	R.DIYTFDGALnK.S	59400	59400	s(HCT116_90min) r(2)	HCT116	HCT116-b2	N10(NGlycan/1581.5551)	N10(NGlycan/1581.5551)	10	73	73	N	N73	64	74	1.6e-07	1.3e-05	484.91	HexNAc(3)Hex(6)	C or Hyb	Q08722 --N73	Q08722|CD47--N73	Q08722|CD47--N73 + C or Hyb	Q08722|CD47--N73 + HexNAc(3)Hex(6)	N73 + C or Hyb
sp|Q08722|CD47_HUMAN Leukocyte surface antigen CD47 OS=Homo sapiens GN=CD47 PE=1 SV=1	Q08722	Q08722|CD47_HUMAN Leukocyte surface antigen CD47 OS=Homo sapiens GN=CD47 PE=1 SV=1	Q08722|CD47	R.DIYTFDGALnK.S	59400	59400	s(HCT116_90min) r(2)	HCT116	HCT116-b2	N10(NGlycan/1581.5551)	N10(NGlycan/1581.5551)	10	73	73	N	N73	64	74	2.9e-08	2.3e-06	531.65	HexNAc(3)Hex(6)	C or Hyb	Q08722 --N73	Q08722|CD47--N73	Q08722|CD47--N73 + C or Hyb	Q08722|CD47--N73 + HexNAc(3)Hex(6)	N73 + C or Hyb
sp|Q08722|CD47_HUMAN Leukocyte surface antigen CD47 OS=Homo sapiens GN=CD47 PE=1 SV=1	Q08722	Q08722|CD47_HUMAN Leukocyte surface antigen CD47 OS=Homo sapiens GN=CD47 PE=1 SV=1	Q08722|CD47	R.DIYTFDGALnK.S	59400	59400	s(HCT116_90min) r(2)	HCT116	HCT116-b2	N10(NGlycan/1581.5551)	N10(NGlycan/1581.5551)	10	73	73	N	N73	64	74	2.6e-06	0.00021	449.48	HexNAc(3)Hex(6)	C or Hyb	Q08722 --N73	Q08722|CD47--N73	Q08722|CD47--N73 + C or Hyb	Q08722|CD47--N73 + HexNAc(3)Hex(6)	N73 + C or Hyb
sp|Q08722|CD47_HUMAN Leukocyte surface antigen CD47 OS=Homo sapiens GN=CD47 PE=1 SV=1	Q08722	Q08722|CD47_HUMAN Leukocyte surface antigen CD47 OS=Homo sapiens GN=CD47 PE=1 SV=1	Q08722|CD47	R.DIYTFDGALnK.S	59400	59400	s(HCT116_90min) r(2)	HCT116	HCT116-b2	N10(NGlycan/1581.5551)	N10(NGlycan/1581.5551)	10	73	73	N	N73	64	74	4.7e-05	0.0038	367.6	HexNAc(3)Hex(6)	C or Hyb	Q08722 --N73	Q08722|CD47--N73	Q08722|CD47--N73 + C or Hyb	Q08722|CD47--N73 + HexNAc(3)Hex(6)	N73 + C or Hyb
sp|Q08722|CD47_HUMAN Leukocyte surface antigen CD47 OS=Homo sapiens GN=CD47 PE=1 SV=1	Q08722	Q08722|CD47_HUMAN Leukocyte surface antigen CD47 OS=Homo sapiens GN=CD47 PE=1 SV=1	Q08722|CD47	R.DIYTFDGALnK.S	64000	64000	s(HCT116_90min) r(3)	HCT116	HCT116-b3	N10(NGlycan/1581.5551)	N10(NGlycan/1581.5551)	10	73	73	N	N73	64	74	1.9e-08	1.4e-06	561.97	HexNAc(3)Hex(6)	C or Hyb	Q08722 --N73	Q08722|CD47--N73	Q08722|CD47--N73 + C or Hyb	Q08722|CD47--N73 + HexNAc(3)Hex(6)	N73 + C or Hyb
sp|Q08722|CD47_HUMAN Leukocyte surface antigen CD47 OS=Homo sapiens GN=CD47 PE=1 SV=1	Q08722	Q08722|CD47_HUMAN Leukocyte surface antigen CD47 OS=Homo sapiens GN=CD47 PE=1 SV=1	Q08722|CD47	R.DIYTFDGALnK.S	64000	64000	s(HCT116_90min) r(3)	HCT116	HCT116-b3	N10(NGlycan/1581.5551)	N10(NGlycan/1581.5551)	10	73	73	N	N73	64	74	5.7e-08	4.3e-06	533.93	HexNAc(3)Hex(6)	C or Hyb	Q08722 --N73	Q08722|CD47--N73	Q08722|CD47--N73 + C or Hyb	Q08722|CD47--N73 + HexNAc(3)Hex(6)	N73 + C or Hyb
sp|Q08722|CD47_HUMAN Leukocyte surface antigen CD47 OS=Homo sapiens GN=CD47 PE=1 SV=1	Q08722	Q08722|CD47_HUMAN Leukocyte surface antigen CD47 OS=Homo sapiens GN=CD47 PE=1 SV=1	Q08722|CD47	R.DIYTFDGALnK.S	64000	64000	s(HCT116_90min) r(3)	HCT116	HCT116-b3	N10(NGlycan/1581.5551)	N10(NGlycan/1581.5551)	10	73	73	N	N73	64	74	2e-07	1.5e-05	472.48	HexNAc(3)Hex(6)	C or Hyb	Q08722 --N73	Q08722|CD47--N73	Q08722|CD47--N73 + C or Hyb	Q08722|CD47--N73 + HexNAc(3)Hex(6)	N73 + C or Hyb
sp|Q08722|CD47_HUMAN Leukocyte surface antigen CD47 OS=Homo sapiens GN=CD47 PE=1 SV=1	Q08722	Q08722|CD47_HUMAN Leukocyte surface antigen CD47 OS=Homo sapiens GN=CD47 PE=1 SV=1	Q08722|CD47	R.DIYTFDGALnK.S	64000	64000	s(HCT116_90min) r(3)	HCT116	HCT116-b3	N10(NGlycan/1581.5551)	N10(NGlycan/1581.5551)	10	73	73	N	N73	64	74	6.4e-07	4.8e-05	456.88	HexNAc(3)Hex(6)	C or Hyb	Q08722 --N73	Q08722|CD47--N73	Q08722|CD47--N73 + C or Hyb	Q08722|CD47--N73 + HexNAc(3)Hex(6)	N73 + C or Hyb
sp|Q08722|CD47_HUMAN Leukocyte surface antigen CD47 OS=Homo sapiens GN=CD47 PE=1 SV=1	Q08722	Q08722|CD47_HUMAN Leukocyte surface antigen CD47 OS=Homo sapiens GN=CD47 PE=1 SV=1	Q08722|CD47	K.GRDIYTFDGALnK.S	57200	57200	s(HCT116_90min) r(1)	HCT116	HCT116-b1	N12(NGlycan/1216.4229)	N12(NGlycan/1216.4229)	12	73	73	N	N73	62	74	1.9e-05	0.0014	342.27	HexNAc(2)Hex(5)	HM	Q08722 --N73	Q08722|CD47--N73	Q08722|CD47--N73 + HM	Q08722|CD47--N73 + HexNAc(2)Hex(5)	N73 + HM
sp|Q08722|CD47_HUMAN Leukocyte surface antigen CD47 OS=Homo sapiens GN=CD47 PE=1 SV=1	Q08722	Q08722|CD47_HUMAN Leukocyte surface antigen CD47 OS=Homo sapiens GN=CD47 PE=1 SV=1	Q08722|CD47	K.GRDIYTFDGALnK.S	76100	76100	s(HCT116_90min) r(2)	HCT116	HCT116-b2	N12(NGlycan/1216.4229)	N12(NGlycan/1216.4229)	12	73	73	N	N73	62	74	1.4e-07	1.1e-05	533.65	HexNAc(2)Hex(5)	HM	Q08722 --N73	Q08722|CD47--N73	Q08722|CD47--N73 + HM	Q08722|CD47--N73 + HexNAc(2)Hex(5)	N73 + HM
sp|Q08722|CD47_HUMAN Leukocyte surface antigen CD47 OS=Homo sapiens GN=CD47 PE=1 SV=1	Q08722	Q08722|CD47_HUMAN Leukocyte surface antigen CD47 OS=Homo sapiens GN=CD47 PE=1 SV=1	Q08722|CD47	K.GRDIYTFDGALnK.S	76100	76100	s(HCT116_90min) r(2)	HCT116	HCT116-b2	N12(NGlycan/1216.4229)	N12(NGlycan/1216.4229)	12	73	73	N	N73	62	74	3e-08	2.4e-06	561.64	HexNAc(2)Hex(5)	HM	Q08722 --N73	Q08722|CD47--N73	Q08722|CD47--N73 + HM	Q08722|CD47--N73 + HexNAc(2)Hex(5)	N73 + HM
sp|Q08722|CD47_HUMAN Leukocyte surface antigen CD47 OS=Homo sapiens GN=CD47 PE=1 SV=1	Q08722	Q08722|CD47_HUMAN Leukocyte surface antigen CD47 OS=Homo sapiens GN=CD47 PE=1 SV=1	Q08722|CD47	K.GRDIYTFDGALnK.S	28400	28400	s(HCT116_90min) r(3)	HCT116	HCT116-b3	N12(NGlycan/1540.5285)	N12(NGlycan/1540.5285)	12	73	73	N	N73	62	74	0.0028	0.17	335.38	HexNAc(2)Hex(7)	HM	Q08722 --N73	Q08722|CD47--N73	Q08722|CD47--N73 + HM	Q08722|CD47--N73 + HexNAc(2)Hex(7)	N73 + HM
sp|Q08722|CD47_HUMAN Leukocyte surface antigen CD47 OS=Homo sapiens GN=CD47 PE=1 SV=1	Q08722	Q08722|CD47_HUMAN Leukocyte surface antigen CD47 OS=Homo sapiens GN=CD47 PE=1 SV=1	Q08722|CD47	K.GRDIYTFDGALnK.S	77700	77700	s(HCT116_90min) r(1)	HCT116	HCT116-b1	N12(NGlycan/1581.5551)	N12(NGlycan/1581.5551)	12	73	73	N	N73	62	74	0.00029	0.02	398.47	HexNAc(3)Hex(6)	C or Hyb	Q08722 --N73	Q08722|CD47--N73	Q08722|CD47--N73 + C or Hyb	Q08722|CD47--N73 + HexNAc(3)Hex(6)	N73 + C or Hyb
sp|Q08722|CD47_HUMAN Leukocyte surface antigen CD47 OS=Homo sapiens GN=CD47 PE=1 SV=1	Q08722	Q08722|CD47_HUMAN Leukocyte surface antigen CD47 OS=Homo sapiens GN=CD47 PE=1 SV=1	Q08722|CD47	K.GRDIYTFDGALnK.S	65200	65200	s(HCT116_90min) r(2)	HCT116	HCT116-b2	N12(NGlycan/1581.5551)	N12(NGlycan/1581.5551)	12	73	73	N	N73	62	74	0.00083	0.063	409.02	HexNAc(3)Hex(6)	C or Hyb	Q08722 --N73	Q08722|CD47--N73	Q08722|CD47--N73 + C or Hyb	Q08722|CD47--N73 + HexNAc(3)Hex(6)	N73 + C or Hyb
sp|Q08722|CD47_HUMAN Leukocyte surface antigen CD47 OS=Homo sapiens GN=CD47 PE=1 SV=1	Q08722	Q08722|CD47_HUMAN Leukocyte surface antigen CD47 OS=Homo sapiens GN=CD47 PE=1 SV=1	Q08722|CD47	K.GRDIYTFDGALnK.S	65200	65200	s(HCT116_90min) r(2)	HCT116	HCT116-b2	N12(NGlycan/1581.5551)	N12(NGlycan/1581.5551)	12	73	73	N	N73	62	74	1e-06	8.4e-05	462.45	HexNAc(3)Hex(6)	C or Hyb	Q08722 --N73	Q08722|CD47--N73	Q08722|CD47--N73 + C or Hyb	Q08722|CD47--N73 + HexNAc(3)Hex(6)	N73 + C or Hyb
sp|Q09666|AHNK_HUMAN Neuroblast differentiation-associated protein AHNAK OS=Homo sapiens GN=AHNAK PE=1 SV=2	Q09666	Q09666|AHNK_HUMAN Neuroblast differentiation-associated protein AHNAK OS=Homo sapiens GN=AHNAK PE=1 SV=2	Q09666|AHNK	K.FnFSK.P	75000	75000	s(HCT116_90min) r(2)	HCT116	HCT116-b2	N2(NGlycan/1864.6342)	N2(NGlycan/1864.6342)	2	5718	5718	N	N5718	5717	5721	0.0015	0.11	300.78	HexNAc(2)Hex(9)	HM	Q09666 --N5718	Q09666|AHNK--N5718	Q09666|AHNK--N5718 + HM	Q09666|AHNK--N5718 + HexNAc(2)Hex(9)	N5718 + HM
sp|Q09666|AHNK_HUMAN Neuroblast differentiation-associated protein AHNAK OS=Homo sapiens GN=AHNAK PE=1 SV=2	Q09666	Q09666|AHNK_HUMAN Neuroblast differentiation-associated protein AHNAK OS=Homo sapiens GN=AHNAK PE=1 SV=2	Q09666|AHNK	K.FnFSK.P	88600	88600	s(HCT116_90min) r(3)	HCT116	HCT116-b3	N2(NGlycan/1864.6342)	N2(NGlycan/1864.6342)	2	5718	5718	N	N5718	5717	5721	0.0011	0.075	308.06	HexNAc(2)Hex(9)	HM	Q09666 --N5718	Q09666|AHNK--N5718	Q09666|AHNK--N5718 + HM	Q09666|AHNK--N5718 + HexNAc(2)Hex(9)	N5718 + HM
sp|Q09666|AHNK_HUMAN Neuroblast differentiation-associated protein AHNAK OS=Homo sapiens GN=AHNAK PE=1 SV=2	Q09666	Q09666|AHNK_HUMAN Neuroblast differentiation-associated protein AHNAK OS=Homo sapiens GN=AHNAK PE=1 SV=2	Q09666|AHNK	K.FnFSK.P	88600	88600	s(HCT116_90min) r(3)	HCT116	HCT116-b3	N2(NGlycan/1864.6342)	N2(NGlycan/1864.6342)	2	5718	5718	N	N5718	5717	5721	0.00035	0.026	322.24	HexNAc(2)Hex(9)	HM	Q09666 --N5718	Q09666|AHNK--N5718	Q09666|AHNK--N5718 + HM	Q09666|AHNK--N5718 + HexNAc(2)Hex(9)	N5718 + HM
sp|Q09666|AHNK_HUMAN Neuroblast differentiation-associated protein AHNAK OS=Homo sapiens GN=AHNAK PE=1 SV=2	Q09666	Q09666|AHNK_HUMAN Neuroblast differentiation-associated protein AHNAK OS=Homo sapiens GN=AHNAK PE=1 SV=2	Q09666|AHNK	K.VHAPGLnLSGVGGK.M	81500	81500	s(HCT116_90min) r(1)	HCT116	HCT116-b1	N7(NGlycan/1864.6342)	N7(NGlycan/1864.6342)	7	5330	5330	N	N5330	5324	5337	0.00029	0.02	321.76	HexNAc(2)Hex(9)	HM	Q09666 --N5330	Q09666|AHNK--N5330	Q09666|AHNK--N5330 + HM	Q09666|AHNK--N5330 + HexNAc(2)Hex(9)	N5330 + HM
sp|Q12797-5|ASPH_HUMAN Isoform 5 of Aspartyl/asparaginyl beta-hydroxylase OS=Homo sapiens GN=ASPH	Q12797-5	Q12797-5|ASPH_HUMAN Isoform 5 of Aspartyl/asparaginyl beta-hydroxylase OS=Homo sapiens GN=ASPH	Q12797-5|ASPH	R.YnLSEVLQGK.L	135000	135000	s(HCT116_90min) r(1)	HCT116	HCT116-b1	N2(NGlycan/1378.4757)	N2(NGlycan/1378.4757)	2	64	64	N	N64	63	72	9.2e-12	6.5e-10	641.53	HexNAc(2)Hex(6)	HM	Q12797-5 --N64	Q12797-5|ASPH--N64	Q12797-5|ASPH--N64 + HM	Q12797-5|ASPH--N64 + HexNAc(2)Hex(6)	N64 + HM
sp|Q12797-5|ASPH_HUMAN Isoform 5 of Aspartyl/asparaginyl beta-hydroxylase OS=Homo sapiens GN=ASPH	Q12797-5	Q12797-5|ASPH_HUMAN Isoform 5 of Aspartyl/asparaginyl beta-hydroxylase OS=Homo sapiens GN=ASPH	Q12797-5|ASPH	R.YnLSEVLQGK.L	108000	108000	s(HCT116_90min) r(2)	HCT116	HCT116-b2	N2(NGlycan/1378.4757)	N2(NGlycan/1378.4757)	2	64	64	N	N64	63	72	1.1e-10	9.6e-10	685.5	HexNAc(2)Hex(6)	HM	Q12797-5 --N64	Q12797-5|ASPH--N64	Q12797-5|ASPH--N64 + HM	Q12797-5|ASPH--N64 + HexNAc(2)Hex(6)	N64 + HM
sp|Q12797-5|ASPH_HUMAN Isoform 5 of Aspartyl/asparaginyl beta-hydroxylase OS=Homo sapiens GN=ASPH	Q12797-5	Q12797-5|ASPH_HUMAN Isoform 5 of Aspartyl/asparaginyl beta-hydroxylase OS=Homo sapiens GN=ASPH	Q12797-5|ASPH	R.YnLSEVLQGK.L	108000	108000	s(HCT116_90min) r(2)	HCT116	HCT116-b2	N2(NGlycan/1378.4757)	N2(NGlycan/1378.4757)	2	64	64	N	N64	63	72	5.7e-12	5.2e-11	671.21	HexNAc(2)Hex(6)	HM	Q12797-5 --N64	Q12797-5|ASPH--N64	Q12797-5|ASPH--N64 + HM	Q12797-5|ASPH--N64 + HexNAc(2)Hex(6)	N64 + HM
sp|Q12797-5|ASPH_HUMAN Isoform 5 of Aspartyl/asparaginyl beta-hydroxylase OS=Homo sapiens GN=ASPH	Q12797-5	Q12797-5|ASPH_HUMAN Isoform 5 of Aspartyl/asparaginyl beta-hydroxylase OS=Homo sapiens GN=ASPH	Q12797-5|ASPH	R.YnLSEVLQGK.L	108000	108000	s(HCT116_90min) r(2)	HCT116	HCT116-b2	N2(NGlycan/1378.4757)	N2(NGlycan/1378.4757)	2	64	64	N	N64	63	72	1.1e-09	9.6e-09	641.28	HexNAc(2)Hex(6)	HM	Q12797-5 --N64	Q12797-5|ASPH--N64	Q12797-5|ASPH--N64 + HM	Q12797-5|ASPH--N64 + HexNAc(2)Hex(6)	N64 + HM
sp|Q12797-5|ASPH_HUMAN Isoform 5 of Aspartyl/asparaginyl beta-hydroxylase OS=Homo sapiens GN=ASPH	Q12797-5	Q12797-5|ASPH_HUMAN Isoform 5 of Aspartyl/asparaginyl beta-hydroxylase OS=Homo sapiens GN=ASPH	Q12797-5|ASPH	R.YnLSEVLQGK.L	157000	157000	s(HCT116_90min) r(3)	HCT116	HCT116-b3	N2(NGlycan/1378.4757)	N2(NGlycan/1378.4757)	2	64	64	N	N64	63	72	9.3e-12	7e-10	623.49	HexNAc(2)Hex(6)	HM	Q12797-5 --N64	Q12797-5|ASPH--N64	Q12797-5|ASPH--N64 + HM	Q12797-5|ASPH--N64 + HexNAc(2)Hex(6)	N64 + HM
sp|Q12797-5|ASPH_HUMAN Isoform 5 of Aspartyl/asparaginyl beta-hydroxylase OS=Homo sapiens GN=ASPH	Q12797-5	Q12797-5|ASPH_HUMAN Isoform 5 of Aspartyl/asparaginyl beta-hydroxylase OS=Homo sapiens GN=ASPH	Q12797-5|ASPH	R.YnLSEVLQGK.L	157000	157000	s(HCT116_90min) r(3)	HCT116	HCT116-b3	N2(NGlycan/1378.4757)	N2(NGlycan/1378.4757)	2	64	64	N	N64	63	72	9.3e-13	7e-11	656.65	HexNAc(2)Hex(6)	HM	Q12797-5 --N64	Q12797-5|ASPH--N64	Q12797-5|ASPH--N64 + HM	Q12797-5|ASPH--N64 + HexNAc(2)Hex(6)	N64 + HM
sp|Q12797-5|ASPH_HUMAN Isoform 5 of Aspartyl/asparaginyl beta-hydroxylase OS=Homo sapiens GN=ASPH	Q12797-5	Q12797-5|ASPH_HUMAN Isoform 5 of Aspartyl/asparaginyl beta-hydroxylase OS=Homo sapiens GN=ASPH	Q12797-5|ASPH	R.YnLSEVLQGK.L	157000	157000	s(HCT116_90min) r(3)	HCT116	HCT116-b3	N2(NGlycan/1378.4757)	N2(NGlycan/1378.4757)	2	64	64	N	N64	63	72	9.3e-12	7e-10	643.9	HexNAc(2)Hex(6)	HM	Q12797-5 --N64	Q12797-5|ASPH--N64	Q12797-5|ASPH--N64 + HM	Q12797-5|ASPH--N64 + HexNAc(2)Hex(6)	N64 + HM
sp|Q12797-5|ASPH_HUMAN Isoform 5 of Aspartyl/asparaginyl beta-hydroxylase OS=Homo sapiens GN=ASPH	Q12797-5	Q12797-5|ASPH_HUMAN Isoform 5 of Aspartyl/asparaginyl beta-hydroxylase OS=Homo sapiens GN=ASPH	Q12797-5|ASPH	R.YnLSEVLQGK.L	157000	157000	s(HCT116_90min) r(3)	HCT116	HCT116-b3	N2(NGlycan/1378.4757)	N2(NGlycan/1378.4757)	2	64	64	N	N64	63	72	8.9e-08	6.7e-06	447.01	HexNAc(2)Hex(6)	HM	Q12797-5 --N64	Q12797-5|ASPH--N64	Q12797-5|ASPH--N64 + HM	Q12797-5|ASPH--N64 + HexNAc(2)Hex(6)	N64 + HM
sp|Q12797-5|ASPH_HUMAN Isoform 5 of Aspartyl/asparaginyl beta-hydroxylase OS=Homo sapiens GN=ASPH	Q12797-5	Q12797-5|ASPH_HUMAN Isoform 5 of Aspartyl/asparaginyl beta-hydroxylase OS=Homo sapiens GN=ASPH	Q12797-5|ASPH	R.YnLSEVLQGK.L	68600	68600	s(HCT116_90min) r(1)	HCT116	HCT116-b1	N2(NGlycan/1540.5285)	N2(NGlycan/1540.5285)	2	64	64	N	N64	63	72	7.2e-09	5e-07	542.68	HexNAc(2)Hex(7)	HM	Q12797-5 --N64	Q12797-5|ASPH--N64	Q12797-5|ASPH--N64 + HM	Q12797-5|ASPH--N64 + HexNAc(2)Hex(7)	N64 + HM
sp|Q12797-5|ASPH_HUMAN Isoform 5 of Aspartyl/asparaginyl beta-hydroxylase OS=Homo sapiens GN=ASPH	Q12797-5	Q12797-5|ASPH_HUMAN Isoform 5 of Aspartyl/asparaginyl beta-hydroxylase OS=Homo sapiens GN=ASPH	Q12797-5|ASPH	R.YnLSEVLQGK.L	68600	68600	s(HCT116_90min) r(1)	HCT116	HCT116-b1	N2(NGlycan/1540.5285)	N2(NGlycan/1540.5285)	2	64	64	N	N64	63	72	1.2e-07	8.6e-06	498.69	HexNAc(2)Hex(7)	HM	Q12797-5 --N64	Q12797-5|ASPH--N64	Q12797-5|ASPH--N64 + HM	Q12797-5|ASPH--N64 + HexNAc(2)Hex(7)	N64 + HM
sp|Q12797-5|ASPH_HUMAN Isoform 5 of Aspartyl/asparaginyl beta-hydroxylase OS=Homo sapiens GN=ASPH	Q12797-5	Q12797-5|ASPH_HUMAN Isoform 5 of Aspartyl/asparaginyl beta-hydroxylase OS=Homo sapiens GN=ASPH	Q12797-5|ASPH	R.YnLSEVLQGK.L	68600	68600	s(HCT116_90min) r(1)	HCT116	HCT116-b1	N2(NGlycan/1540.5285)	N2(NGlycan/1540.5285)	2	64	64	N	N64	63	72	5.2e-08	3.7e-06	509.59	HexNAc(2)Hex(7)	HM	Q12797-5 --N64	Q12797-5|ASPH--N64	Q12797-5|ASPH--N64 + HM	Q12797-5|ASPH--N64 + HexNAc(2)Hex(7)	N64 + HM
sp|Q12797-5|ASPH_HUMAN Isoform 5 of Aspartyl/asparaginyl beta-hydroxylase OS=Homo sapiens GN=ASPH	Q12797-5	Q12797-5|ASPH_HUMAN Isoform 5 of Aspartyl/asparaginyl beta-hydroxylase OS=Homo sapiens GN=ASPH	Q12797-5|ASPH	R.YnLSEVLQGK.L	68600	68600	s(HCT116_90min) r(1)	HCT116	HCT116-b1	N2(NGlycan/1540.5285)	N2(NGlycan/1540.5285)	2	64	64	N	N64	63	72	5.7e-08	4e-06	425.27	HexNAc(2)Hex(7)	HM	Q12797-5 --N64	Q12797-5|ASPH--N64	Q12797-5|ASPH--N64 + HM	Q12797-5|ASPH--N64 + HexNAc(2)Hex(7)	N64 + HM
sp|Q12797-5|ASPH_HUMAN Isoform 5 of Aspartyl/asparaginyl beta-hydroxylase OS=Homo sapiens GN=ASPH	Q12797-5	Q12797-5|ASPH_HUMAN Isoform 5 of Aspartyl/asparaginyl beta-hydroxylase OS=Homo sapiens GN=ASPH	Q12797-5|ASPH	R.YnLSEVLQGK.L	72100	72100	s(HCT116_90min) r(3)	HCT116	HCT116-b3	N2(NGlycan/1540.5285)	N2(NGlycan/1540.5285)	2	64	64	N	N64	63	72	1.6e-07	1.2e-05	553.58	HexNAc(2)Hex(7)	HM	Q12797-5 --N64	Q12797-5|ASPH--N64	Q12797-5|ASPH--N64 + HM	Q12797-5|ASPH--N64 + HexNAc(2)Hex(7)	N64 + HM
sp|Q12797-5|ASPH_HUMAN Isoform 5 of Aspartyl/asparaginyl beta-hydroxylase OS=Homo sapiens GN=ASPH	Q12797-5	Q12797-5|ASPH_HUMAN Isoform 5 of Aspartyl/asparaginyl beta-hydroxylase OS=Homo sapiens GN=ASPH	Q12797-5|ASPH	R.YnLSEVLQGK.L	72100	72100	s(HCT116_90min) r(3)	HCT116	HCT116-b3	N2(NGlycan/1540.5285)	N2(NGlycan/1540.5285)	2	64	64	N	N64	63	72	1.6e-08	1.2e-06	521.09	HexNAc(2)Hex(7)	HM	Q12797-5 --N64	Q12797-5|ASPH--N64	Q12797-5|ASPH--N64 + HM	Q12797-5|ASPH--N64 + HexNAc(2)Hex(7)	N64 + HM
sp|Q12797-5|ASPH_HUMAN Isoform 5 of Aspartyl/asparaginyl beta-hydroxylase OS=Homo sapiens GN=ASPH	Q12797-5	Q12797-5|ASPH_HUMAN Isoform 5 of Aspartyl/asparaginyl beta-hydroxylase OS=Homo sapiens GN=ASPH	Q12797-5|ASPH	R.YnLSEVLQGK.L	75700	75700	s(HCT116_90min) r(1)	HCT116	HCT116-b1	N2(NGlycan/1702.5813)	N2(NGlycan/1702.5813)	2	64	64	N	N64	63	72	3.6e-07	2.5e-05	383.24	HexNAc(2)Hex(8)	HM	Q12797-5 --N64	Q12797-5|ASPH--N64	Q12797-5|ASPH--N64 + HM	Q12797-5|ASPH--N64 + HexNAc(2)Hex(8)	N64 + HM
sp|Q12797-5|ASPH_HUMAN Isoform 5 of Aspartyl/asparaginyl beta-hydroxylase OS=Homo sapiens GN=ASPH	Q12797-5	Q12797-5|ASPH_HUMAN Isoform 5 of Aspartyl/asparaginyl beta-hydroxylase OS=Homo sapiens GN=ASPH	Q12797-5|ASPH	R.YnLSEVLQGK.L	75700	75700	s(HCT116_90min) r(1)	HCT116	HCT116-b1	N2(NGlycan/1702.5813)	N2(NGlycan/1702.5813)	2	64	64	N	N64	63	72	1.2e-08	8.1e-07	554.5	HexNAc(2)Hex(8)	HM	Q12797-5 --N64	Q12797-5|ASPH--N64	Q12797-5|ASPH--N64 + HM	Q12797-5|ASPH--N64 + HexNAc(2)Hex(8)	N64 + HM
sp|Q12797-5|ASPH_HUMAN Isoform 5 of Aspartyl/asparaginyl beta-hydroxylase OS=Homo sapiens GN=ASPH	Q12797-5	Q12797-5|ASPH_HUMAN Isoform 5 of Aspartyl/asparaginyl beta-hydroxylase OS=Homo sapiens GN=ASPH	Q12797-5|ASPH	R.YnLSEVLQGK.L	87200	87200	s(HCT116_90min) r(3)	HCT116	HCT116-b3	N2(NGlycan/1702.5813)	N2(NGlycan/1702.5813)	2	64	64	N	N64	63	72	1.1e-07	8.2e-06	435.39	HexNAc(2)Hex(8)	HM	Q12797-5 --N64	Q12797-5|ASPH--N64	Q12797-5|ASPH--N64 + HM	Q12797-5|ASPH--N64 + HexNAc(2)Hex(8)	N64 + HM
sp|Q12797-5|ASPH_HUMAN Isoform 5 of Aspartyl/asparaginyl beta-hydroxylase OS=Homo sapiens GN=ASPH	Q12797-5	Q12797-5|ASPH_HUMAN Isoform 5 of Aspartyl/asparaginyl beta-hydroxylase OS=Homo sapiens GN=ASPH	Q12797-5|ASPH	R.YnLSEVLQGK.L	87200	87200	s(HCT116_90min) r(3)	HCT116	HCT116-b3	N2(NGlycan/1702.5813)	N2(NGlycan/1702.5813)	2	64	64	N	N64	63	72	2.1e-08	1.6e-06	519.11	HexNAc(2)Hex(8)	HM	Q12797-5 --N64	Q12797-5|ASPH--N64	Q12797-5|ASPH--N64 + HM	Q12797-5|ASPH--N64 + HexNAc(2)Hex(8)	N64 + HM
sp|Q12797-5|ASPH_HUMAN Isoform 5 of Aspartyl/asparaginyl beta-hydroxylase OS=Homo sapiens GN=ASPH	Q12797-5	Q12797-5|ASPH_HUMAN Isoform 5 of Aspartyl/asparaginyl beta-hydroxylase OS=Homo sapiens GN=ASPH	Q12797-5|ASPH	R.YnLSEVLQGK.L	87200	87200	s(HCT116_90min) r(3)	HCT116	HCT116-b3	N2(NGlycan/1702.5813)	N2(NGlycan/1702.5813)	2	64	64	N	N64	63	72	3.8e-08	2.8e-06	510.21	HexNAc(2)Hex(8)	HM	Q12797-5 --N64	Q12797-5|ASPH--N64	Q12797-5|ASPH--N64 + HM	Q12797-5|ASPH--N64 + HexNAc(2)Hex(8)	N64 + HM
sp|Q12797-5|ASPH_HUMAN Isoform 5 of Aspartyl/asparaginyl beta-hydroxylase OS=Homo sapiens GN=ASPH	Q12797-5	Q12797-5|ASPH_HUMAN Isoform 5 of Aspartyl/asparaginyl beta-hydroxylase OS=Homo sapiens GN=ASPH	Q12797-5|ASPH	R.YnLSEVLQGK.L	87200	87200	s(HCT116_90min) r(3)	HCT116	HCT116-b3	N2(NGlycan/1702.5813)	N2(NGlycan/1702.5813)	2	64	64	N	N64	63	72	3.7e-07	2.8e-05	372.32	HexNAc(2)Hex(8)	HM	Q12797-5 --N64	Q12797-5|ASPH--N64	Q12797-5|ASPH--N64 + HM	Q12797-5|ASPH--N64 + HexNAc(2)Hex(8)	N64 + HM
sp|Q12797|ASPH_HUMAN Aspartyl/asparaginyl beta-hydroxylase OS=Homo sapiens GN=ASPH PE=1 SV=3	Q12797	Q12797|ASPH_HUMAN Aspartyl/asparaginyl beta-hydroxylase OS=Homo sapiens GN=ASPH PE=1 SV=3	Q12797|ASPH	R.LVQLFPnDTSLK.N	58700	58700	s(HCT116_90min) r(1)	HCT116	HCT116-b1	N7(NGlycan/1095.3966)	N7(NGlycan/1095.3966)	7	452	452	N	N452	446	457	3.9e-07	2.7e-05	349.47	HexNAc(3)Hex(3)	C or Hyb	Q12797 --N452	Q12797|ASPH--N452	Q12797|ASPH--N452 + C or Hyb	Q12797|ASPH--N452 + HexNAc(3)Hex(3)	N452 + C or Hyb
sp|Q12797|ASPH_HUMAN Aspartyl/asparaginyl beta-hydroxylase OS=Homo sapiens GN=ASPH PE=1 SV=3	Q12797	Q12797|ASPH_HUMAN Aspartyl/asparaginyl beta-hydroxylase OS=Homo sapiens GN=ASPH PE=1 SV=3	Q12797|ASPH	R.LVQLFPnDTSLK.N	722000	722000	s(HCT116_90min) r(1)	HCT116	HCT116-b1	N7(NGlycan/1216.4229)	N7(NGlycan/1216.4229)	7	452	452	N	N452	446	457	8.3e-11	5.8e-09	587.48	HexNAc(2)Hex(5)	HM	Q12797 --N452	Q12797|ASPH--N452	Q12797|ASPH--N452 + HM	Q12797|ASPH--N452 + HexNAc(2)Hex(5)	N452 + HM
sp|Q12797|ASPH_HUMAN Aspartyl/asparaginyl beta-hydroxylase OS=Homo sapiens GN=ASPH PE=1 SV=3	Q12797	Q12797|ASPH_HUMAN Aspartyl/asparaginyl beta-hydroxylase OS=Homo sapiens GN=ASPH PE=1 SV=3	Q12797|ASPH	R.LVQLFPnDTSLK.N	722000	722000	s(HCT116_90min) r(1)	HCT116	HCT116-b1	N7(NGlycan/1216.4229)	N7(NGlycan/1216.4229)	7	452	452	N	N452	446	457	5.3e-08	3.7e-06	400.32	HexNAc(2)Hex(5)	HM	Q12797 --N452	Q12797|ASPH--N452	Q12797|ASPH--N452 + HM	Q12797|ASPH--N452 + HexNAc(2)Hex(5)	N452 + HM
sp|Q12797|ASPH_HUMAN Aspartyl/asparaginyl beta-hydroxylase OS=Homo sapiens GN=ASPH PE=1 SV=3	Q12797	Q12797|ASPH_HUMAN Aspartyl/asparaginyl beta-hydroxylase OS=Homo sapiens GN=ASPH PE=1 SV=3	Q12797|ASPH	R.LVQLFPnDTSLK.N	722000	722000	s(HCT116_90min) r(1)	HCT116	HCT116-b1	N7(NGlycan/1216.4229)	N7(NGlycan/1216.4229)	7	452	452	N	N452	446	457	7.7e-13	5.4e-11	662.25	HexNAc(2)Hex(5)	HM	Q12797 --N452	Q12797|ASPH--N452	Q12797|ASPH--N452 + HM	Q12797|ASPH--N452 + HexNAc(2)Hex(5)	N452 + HM
sp|Q12797|ASPH_HUMAN Aspartyl/asparaginyl beta-hydroxylase OS=Homo sapiens GN=ASPH PE=1 SV=3	Q12797	Q12797|ASPH_HUMAN Aspartyl/asparaginyl beta-hydroxylase OS=Homo sapiens GN=ASPH PE=1 SV=3	Q12797|ASPH	R.LVQLFPnDTSLK.N	722000	722000	s(HCT116_90min) r(1)	HCT116	HCT116-b1	N7(NGlycan/1216.4229)	N7(NGlycan/1216.4229)	7	452	452	N	N452	446	457	7.7e-12	5.4e-10	626.68	HexNAc(2)Hex(5)	HM	Q12797 --N452	Q12797|ASPH--N452	Q12797|ASPH--N452 + HM	Q12797|ASPH--N452 + HexNAc(2)Hex(5)	N452 + HM
sp|Q12797|ASPH_HUMAN Aspartyl/asparaginyl beta-hydroxylase OS=Homo sapiens GN=ASPH PE=1 SV=3	Q12797	Q12797|ASPH_HUMAN Aspartyl/asparaginyl beta-hydroxylase OS=Homo sapiens GN=ASPH PE=1 SV=3	Q12797|ASPH	R.LVQLFPnDTSLK.N	722000	722000	s(HCT116_90min) r(1)	HCT116	HCT116-b1	N7(NGlycan/1216.4229)	N7(NGlycan/1216.4229)	7	452	452	N	N452	446	457	8.3e-13	5.8e-11	698.37	HexNAc(2)Hex(5)	HM	Q12797 --N452	Q12797|ASPH--N452	Q12797|ASPH--N452 + HM	Q12797|ASPH--N452 + HexNAc(2)Hex(5)	N452 + HM
sp|Q12797|ASPH_HUMAN Aspartyl/asparaginyl beta-hydroxylase OS=Homo sapiens GN=ASPH PE=1 SV=3	Q12797	Q12797|ASPH_HUMAN Aspartyl/asparaginyl beta-hydroxylase OS=Homo sapiens GN=ASPH PE=1 SV=3	Q12797|ASPH	R.LVQLFPnDTSLK.N	722000	722000	s(HCT116_90min) r(1)	HCT116	HCT116-b1	N7(NGlycan/1216.4229)	N7(NGlycan/1216.4229)	7	452	452	N	N452	446	457	2.5e-10	1.7e-08	606.2	HexNAc(2)Hex(5)	HM	Q12797 --N452	Q12797|ASPH--N452	Q12797|ASPH--N452 + HM	Q12797|ASPH--N452 + HexNAc(2)Hex(5)	N452 + HM
sp|Q12797|ASPH_HUMAN Aspartyl/asparaginyl beta-hydroxylase OS=Homo sapiens GN=ASPH PE=1 SV=3	Q12797	Q12797|ASPH_HUMAN Aspartyl/asparaginyl beta-hydroxylase OS=Homo sapiens GN=ASPH PE=1 SV=3	Q12797|ASPH	R.LVQLFPnDTSLK.N	722000	722000	s(HCT116_90min) r(1)	HCT116	HCT116-b1	N7(NGlycan/1216.4229)	N7(NGlycan/1216.4229)	7	452	452	N	N452	446	457	2.5e-10	1.7e-08	603.55	HexNAc(2)Hex(5)	HM	Q12797 --N452	Q12797|ASPH--N452	Q12797|ASPH--N452 + HM	Q12797|ASPH--N452 + HexNAc(2)Hex(5)	N452 + HM
sp|Q12797|ASPH_HUMAN Aspartyl/asparaginyl beta-hydroxylase OS=Homo sapiens GN=ASPH PE=1 SV=3	Q12797	Q12797|ASPH_HUMAN Aspartyl/asparaginyl beta-hydroxylase OS=Homo sapiens GN=ASPH PE=1 SV=3	Q12797|ASPH	R.LVQLFPnDTSLK.N	722000	722000	s(HCT116_90min) r(1)	HCT116	HCT116-b1	N7(NGlycan/1216.4229)	N7(NGlycan/1216.4229)	7	452	452	N	N452	446	457	1.9e-09	1.4e-07	598.04	HexNAc(2)Hex(5)	HM	Q12797 --N452	Q12797|ASPH--N452	Q12797|ASPH--N452 + HM	Q12797|ASPH--N452 + HexNAc(2)Hex(5)	N452 + HM
sp|Q12797|ASPH_HUMAN Aspartyl/asparaginyl beta-hydroxylase OS=Homo sapiens GN=ASPH PE=1 SV=3	Q12797	Q12797|ASPH_HUMAN Aspartyl/asparaginyl beta-hydroxylase OS=Homo sapiens GN=ASPH PE=1 SV=3	Q12797|ASPH	R.LVQLFPnDTSLK.N	820000	820000	s(HCT116_90min) r(2)	HCT116	HCT116-b2	N7(NGlycan/1216.4229)	N7(NGlycan/1216.4229)	7	452	452	N	N452	446	457	8.8e-08	7.2e-06	486.54	HexNAc(2)Hex(5)	HM	Q12797 --N452	Q12797|ASPH--N452	Q12797|ASPH--N452 + HM	Q12797|ASPH--N452 + HexNAc(2)Hex(5)	N452 + HM
sp|Q12797|ASPH_HUMAN Aspartyl/asparaginyl beta-hydroxylase OS=Homo sapiens GN=ASPH PE=1 SV=3	Q12797	Q12797|ASPH_HUMAN Aspartyl/asparaginyl beta-hydroxylase OS=Homo sapiens GN=ASPH PE=1 SV=3	Q12797|ASPH	R.LVQLFPnDTSLK.N	820000	820000	s(HCT116_90min) r(2)	HCT116	HCT116-b2	N7(NGlycan/1216.4229)	N7(NGlycan/1216.4229)	7	452	452	N	N452	446	457	4.3e-08	3.5e-06	539.36	HexNAc(2)Hex(5)	HM	Q12797 --N452	Q12797|ASPH--N452	Q12797|ASPH--N452 + HM	Q12797|ASPH--N452 + HexNAc(2)Hex(5)	N452 + HM
sp|Q12797|ASPH_HUMAN Aspartyl/asparaginyl beta-hydroxylase OS=Homo sapiens GN=ASPH PE=1 SV=3	Q12797	Q12797|ASPH_HUMAN Aspartyl/asparaginyl beta-hydroxylase OS=Homo sapiens GN=ASPH PE=1 SV=3	Q12797|ASPH	R.LVQLFPnDTSLK.N	820000	820000	s(HCT116_90min) r(2)	HCT116	HCT116-b2	N7(NGlycan/1216.4229)	N7(NGlycan/1216.4229)	7	452	452	N	N452	446	457	6.3e-11	5.2e-09	595.33	HexNAc(2)Hex(5)	HM	Q12797 --N452	Q12797|ASPH--N452	Q12797|ASPH--N452 + HM	Q12797|ASPH--N452 + HexNAc(2)Hex(5)	N452 + HM
sp|Q12797|ASPH_HUMAN Aspartyl/asparaginyl beta-hydroxylase OS=Homo sapiens GN=ASPH PE=1 SV=3	Q12797	Q12797|ASPH_HUMAN Aspartyl/asparaginyl beta-hydroxylase OS=Homo sapiens GN=ASPH PE=1 SV=3	Q12797|ASPH	R.LVQLFPnDTSLK.N	820000	820000	s(HCT116_90min) r(2)	HCT116	HCT116-b2	N7(NGlycan/1216.4229)	N7(NGlycan/1216.4229)	7	452	452	N	N452	446	457	9.5e-12	7.8e-10	647.37	HexNAc(2)Hex(5)	HM	Q12797 --N452	Q12797|ASPH--N452	Q12797|ASPH--N452 + HM	Q12797|ASPH--N452 + HexNAc(2)Hex(5)	N452 + HM
sp|Q12797|ASPH_HUMAN Aspartyl/asparaginyl beta-hydroxylase OS=Homo sapiens GN=ASPH PE=1 SV=3	Q12797	Q12797|ASPH_HUMAN Aspartyl/asparaginyl beta-hydroxylase OS=Homo sapiens GN=ASPH PE=1 SV=3	Q12797|ASPH	R.LVQLFPnDTSLK.N	820000	820000	s(HCT116_90min) r(2)	HCT116	HCT116-b2	N7(NGlycan/1216.4229)	N7(NGlycan/1216.4229)	7	452	452	N	N452	446	457	6.3e-12	5.2e-10	645.56	HexNAc(2)Hex(5)	HM	Q12797 --N452	Q12797|ASPH--N452	Q12797|ASPH--N452 + HM	Q12797|ASPH--N452 + HexNAc(2)Hex(5)	N452 + HM
sp|Q12797|ASPH_HUMAN Aspartyl/asparaginyl beta-hydroxylase OS=Homo sapiens GN=ASPH PE=1 SV=3	Q12797	Q12797|ASPH_HUMAN Aspartyl/asparaginyl beta-hydroxylase OS=Homo sapiens GN=ASPH PE=1 SV=3	Q12797|ASPH	R.LVQLFPnDTSLK.N	820000	820000	s(HCT116_90min) r(2)	HCT116	HCT116-b2	N7(NGlycan/1216.4229)	N7(NGlycan/1216.4229)	7	452	452	N	N452	446	457	3.8e-07	3.1e-05	385.65	HexNAc(2)Hex(5)	HM	Q12797 --N452	Q12797|ASPH--N452	Q12797|ASPH--N452 + HM	Q12797|ASPH--N452 + HexNAc(2)Hex(5)	N452 + HM
sp|Q12797|ASPH_HUMAN Aspartyl/asparaginyl beta-hydroxylase OS=Homo sapiens GN=ASPH PE=1 SV=3	Q12797	Q12797|ASPH_HUMAN Aspartyl/asparaginyl beta-hydroxylase OS=Homo sapiens GN=ASPH PE=1 SV=3	Q12797|ASPH	R.LVQLFPnDTSLK.N	820000	820000	s(HCT116_90min) r(2)	HCT116	HCT116-b2	N7(NGlycan/1216.4229)	N7(NGlycan/1216.4229)	7	452	452	N	N452	446	457	6.3e-13	5.2e-11	668.34	HexNAc(2)Hex(5)	HM	Q12797 --N452	Q12797|ASPH--N452	Q12797|ASPH--N452 + HM	Q12797|ASPH--N452 + HexNAc(2)Hex(5)	N452 + HM
sp|Q12797|ASPH_HUMAN Aspartyl/asparaginyl beta-hydroxylase OS=Homo sapiens GN=ASPH PE=1 SV=3	Q12797	Q12797|ASPH_HUMAN Aspartyl/asparaginyl beta-hydroxylase OS=Homo sapiens GN=ASPH PE=1 SV=3	Q12797|ASPH	R.LVQLFPnDTSLK.N	820000	820000	s(HCT116_90min) r(2)	HCT116	HCT116-b2	N7(NGlycan/1216.4229)	N7(NGlycan/1216.4229)	7	452	452	N	N452	446	457	1.9e-07	1.5e-05	434.41	HexNAc(2)Hex(5)	HM	Q12797 --N452	Q12797|ASPH--N452	Q12797|ASPH--N452 + HM	Q12797|ASPH--N452 + HexNAc(2)Hex(5)	N452 + HM
sp|Q12797|ASPH_HUMAN Aspartyl/asparaginyl beta-hydroxylase OS=Homo sapiens GN=ASPH PE=1 SV=3	Q12797	Q12797|ASPH_HUMAN Aspartyl/asparaginyl beta-hydroxylase OS=Homo sapiens GN=ASPH PE=1 SV=3	Q12797|ASPH	R.LVQLFPnDTSLK.N	820000	820000	s(HCT116_90min) r(2)	HCT116	HCT116-b2	N7(NGlycan/1216.4229)	N7(NGlycan/1216.4229)	7	452	452	N	N452	446	457	3.2e-08	2.6e-06	524.11	HexNAc(2)Hex(5)	HM	Q12797 --N452	Q12797|ASPH--N452	Q12797|ASPH--N452 + HM	Q12797|ASPH--N452 + HexNAc(2)Hex(5)	N452 + HM
sp|Q12797|ASPH_HUMAN Aspartyl/asparaginyl beta-hydroxylase OS=Homo sapiens GN=ASPH PE=1 SV=3	Q12797	Q12797|ASPH_HUMAN Aspartyl/asparaginyl beta-hydroxylase OS=Homo sapiens GN=ASPH PE=1 SV=3	Q12797|ASPH	R.LVQLFPnDTSLK.N	820000	820000	s(HCT116_90min) r(2)	HCT116	HCT116-b2	N7(NGlycan/1216.4229)	N7(NGlycan/1216.4229)	7	452	452	N	N452	446	457	8e-08	6.5e-06	452.78	HexNAc(2)Hex(5)	HM	Q12797 --N452	Q12797|ASPH--N452	Q12797|ASPH--N452 + HM	Q12797|ASPH--N452 + HexNAc(2)Hex(5)	N452 + HM
sp|Q12797|ASPH_HUMAN Aspartyl/asparaginyl beta-hydroxylase OS=Homo sapiens GN=ASPH PE=1 SV=3	Q12797	Q12797|ASPH_HUMAN Aspartyl/asparaginyl beta-hydroxylase OS=Homo sapiens GN=ASPH PE=1 SV=3	Q12797|ASPH	R.LVQLFPnDTSLK.N	820000	820000	s(HCT116_90min) r(2)	HCT116	HCT116-b2	N7(NGlycan/1216.4229)	N7(NGlycan/1216.4229)	7	452	452	N	N452	446	457	2.5e-10	2e-08	618.41	HexNAc(2)Hex(5)	HM	Q12797 --N452	Q12797|ASPH--N452	Q12797|ASPH--N452 + HM	Q12797|ASPH--N452 + HexNAc(2)Hex(5)	N452 + HM
sp|Q12797|ASPH_HUMAN Aspartyl/asparaginyl beta-hydroxylase OS=Homo sapiens GN=ASPH PE=1 SV=3	Q12797	Q12797|ASPH_HUMAN Aspartyl/asparaginyl beta-hydroxylase OS=Homo sapiens GN=ASPH PE=1 SV=3	Q12797|ASPH	R.LVQLFPnDTSLK.N	820000	820000	s(HCT116_90min) r(2)	HCT116	HCT116-b2	N7(NGlycan/1216.4229)	N7(NGlycan/1216.4229)	7	452	452	N	N452	446	457	1e-08	8.4e-07	577	HexNAc(2)Hex(5)	HM	Q12797 --N452	Q12797|ASPH--N452	Q12797|ASPH--N452 + HM	Q12797|ASPH--N452 + HexNAc(2)Hex(5)	N452 + HM
sp|Q12797|ASPH_HUMAN Aspartyl/asparaginyl beta-hydroxylase OS=Homo sapiens GN=ASPH PE=1 SV=3	Q12797	Q12797|ASPH_HUMAN Aspartyl/asparaginyl beta-hydroxylase OS=Homo sapiens GN=ASPH PE=1 SV=3	Q12797|ASPH	R.LVQLFPnDTSLK.N	820000	820000	s(HCT116_90min) r(2)	HCT116	HCT116-b2	N7(NGlycan/1216.4229)	N7(NGlycan/1216.4229)	7	452	452	N	N452	446	457	1e-08	8.4e-07	563.26	HexNAc(2)Hex(5)	HM	Q12797 --N452	Q12797|ASPH--N452	Q12797|ASPH--N452 + HM	Q12797|ASPH--N452 + HexNAc(2)Hex(5)	N452 + HM
sp|Q12797|ASPH_HUMAN Aspartyl/asparaginyl beta-hydroxylase OS=Homo sapiens GN=ASPH PE=1 SV=3	Q12797	Q12797|ASPH_HUMAN Aspartyl/asparaginyl beta-hydroxylase OS=Homo sapiens GN=ASPH PE=1 SV=3	Q12797|ASPH	R.LVQLFPnDTSLK.N	730000	730000	s(HCT116_90min) r(3)	HCT116	HCT116-b3	N7(NGlycan/1216.4229)	N7(NGlycan/1216.4229)	7	452	452	N	N452	446	457	8.2e-12	6.2e-10	634.04	HexNAc(2)Hex(5)	HM	Q12797 --N452	Q12797|ASPH--N452	Q12797|ASPH--N452 + HM	Q12797|ASPH--N452 + HexNAc(2)Hex(5)	N452 + HM
sp|Q12797|ASPH_HUMAN Aspartyl/asparaginyl beta-hydroxylase OS=Homo sapiens GN=ASPH PE=1 SV=3	Q12797	Q12797|ASPH_HUMAN Aspartyl/asparaginyl beta-hydroxylase OS=Homo sapiens GN=ASPH PE=1 SV=3	Q12797|ASPH	R.LVQLFPnDTSLK.N	730000	730000	s(HCT116_90min) r(3)	HCT116	HCT116-b3	N7(NGlycan/1216.4229)	N7(NGlycan/1216.4229)	7	452	452	N	N452	446	457	1.4e-08	1.1e-06	564.63	HexNAc(2)Hex(5)	HM	Q12797 --N452	Q12797|ASPH--N452	Q12797|ASPH--N452 + HM	Q12797|ASPH--N452 + HexNAc(2)Hex(5)	N452 + HM
sp|Q12797|ASPH_HUMAN Aspartyl/asparaginyl beta-hydroxylase OS=Homo sapiens GN=ASPH PE=1 SV=3	Q12797	Q12797|ASPH_HUMAN Aspartyl/asparaginyl beta-hydroxylase OS=Homo sapiens GN=ASPH PE=1 SV=3	Q12797|ASPH	R.LVQLFPnDTSLK.N	730000	730000	s(HCT116_90min) r(3)	HCT116	HCT116-b3	N7(NGlycan/1216.4229)	N7(NGlycan/1216.4229)	7	452	452	N	N452	446	457	2e-12	1.5e-10	667.56	HexNAc(2)Hex(5)	HM	Q12797 --N452	Q12797|ASPH--N452	Q12797|ASPH--N452 + HM	Q12797|ASPH--N452 + HexNAc(2)Hex(5)	N452 + HM
sp|Q12797|ASPH_HUMAN Aspartyl/asparaginyl beta-hydroxylase OS=Homo sapiens GN=ASPH PE=1 SV=3	Q12797	Q12797|ASPH_HUMAN Aspartyl/asparaginyl beta-hydroxylase OS=Homo sapiens GN=ASPH PE=1 SV=3	Q12797|ASPH	R.LVQLFPnDTSLK.N	730000	730000	s(HCT116_90min) r(3)	HCT116	HCT116-b3	N7(NGlycan/1216.4229)	N7(NGlycan/1216.4229)	7	452	452	N	N452	446	457	2.7e-10	2e-08	609.24	HexNAc(2)Hex(5)	HM	Q12797 --N452	Q12797|ASPH--N452	Q12797|ASPH--N452 + HM	Q12797|ASPH--N452 + HexNAc(2)Hex(5)	N452 + HM
sp|Q12797|ASPH_HUMAN Aspartyl/asparaginyl beta-hydroxylase OS=Homo sapiens GN=ASPH PE=1 SV=3	Q12797	Q12797|ASPH_HUMAN Aspartyl/asparaginyl beta-hydroxylase OS=Homo sapiens GN=ASPH PE=1 SV=3	Q12797|ASPH	R.LVQLFPnDTSLK.N	730000	730000	s(HCT116_90min) r(3)	HCT116	HCT116-b3	N7(NGlycan/1216.4229)	N7(NGlycan/1216.4229)	7	452	452	N	N452	446	457	1.6e-07	1.2e-05	383.86	HexNAc(2)Hex(5)	HM	Q12797 --N452	Q12797|ASPH--N452	Q12797|ASPH--N452 + HM	Q12797|ASPH--N452 + HexNAc(2)Hex(5)	N452 + HM
sp|Q12797|ASPH_HUMAN Aspartyl/asparaginyl beta-hydroxylase OS=Homo sapiens GN=ASPH PE=1 SV=3	Q12797	Q12797|ASPH_HUMAN Aspartyl/asparaginyl beta-hydroxylase OS=Homo sapiens GN=ASPH PE=1 SV=3	Q12797|ASPH	R.LVQLFPnDTSLK.N	268000	268000	s(HCT116_90min) r(1)	HCT116	HCT116-b1	N7(NGlycan/1216.4229)	N7(NGlycan/1216.4229)	7	452	452	N	N452	446	457	1.7e-11	1.2e-09	623.53	HexNAc(2)Hex(5)	HM	Q12797 --N452	Q12797|ASPH--N452	Q12797|ASPH--N452 + HM	Q12797|ASPH--N452 + HexNAc(2)Hex(5)	N452 + HM
sp|Q12797|ASPH_HUMAN Aspartyl/asparaginyl beta-hydroxylase OS=Homo sapiens GN=ASPH PE=1 SV=3	Q12797	Q12797|ASPH_HUMAN Aspartyl/asparaginyl beta-hydroxylase OS=Homo sapiens GN=ASPH PE=1 SV=3	Q12797|ASPH	R.LVQLFPnDTSLK.N	268000	268000	s(HCT116_90min) r(1)	HCT116	HCT116-b1	N7(NGlycan/1216.4229)	N7(NGlycan/1216.4229)	7	452	452	N	N452	446	457	2.8e-10	2e-08	573.7	HexNAc(2)Hex(5)	HM	Q12797 --N452	Q12797|ASPH--N452	Q12797|ASPH--N452 + HM	Q12797|ASPH--N452 + HexNAc(2)Hex(5)	N452 + HM
sp|Q12797|ASPH_HUMAN Aspartyl/asparaginyl beta-hydroxylase OS=Homo sapiens GN=ASPH PE=1 SV=3	Q12797	Q12797|ASPH_HUMAN Aspartyl/asparaginyl beta-hydroxylase OS=Homo sapiens GN=ASPH PE=1 SV=3	Q12797|ASPH	R.LVQLFPnDTSLK.N	268000	268000	s(HCT116_90min) r(1)	HCT116	HCT116-b1	N7(NGlycan/1216.4229)	N7(NGlycan/1216.4229)	7	452	452	N	N452	446	457	2.8e-10	2e-08	568.69	HexNAc(2)Hex(5)	HM	Q12797 --N452	Q12797|ASPH--N452	Q12797|ASPH--N452 + HM	Q12797|ASPH--N452 + HexNAc(2)Hex(5)	N452 + HM
sp|Q12797|ASPH_HUMAN Aspartyl/asparaginyl beta-hydroxylase OS=Homo sapiens GN=ASPH PE=1 SV=3	Q12797	Q12797|ASPH_HUMAN Aspartyl/asparaginyl beta-hydroxylase OS=Homo sapiens GN=ASPH PE=1 SV=3	Q12797|ASPH	R.LVQLFPnDTSLK.N	145000	145000	s(HCT116_90min) r(2)	HCT116	HCT116-b2	N7(NGlycan/1216.4229)	N7(NGlycan/1216.4229)	7	452	452	N	N452	446	457	3.3e-08	2.7e-06	519.06	HexNAc(2)Hex(5)	HM	Q12797 --N452	Q12797|ASPH--N452	Q12797|ASPH--N452 + HM	Q12797|ASPH--N452 + HexNAc(2)Hex(5)	N452 + HM
sp|Q12797|ASPH_HUMAN Aspartyl/asparaginyl beta-hydroxylase OS=Homo sapiens GN=ASPH PE=1 SV=3	Q12797	Q12797|ASPH_HUMAN Aspartyl/asparaginyl beta-hydroxylase OS=Homo sapiens GN=ASPH PE=1 SV=3	Q12797|ASPH	R.LVQLFPnDTSLK.N	145000	145000	s(HCT116_90min) r(2)	HCT116	HCT116-b2	N7(NGlycan/1216.4229)	N7(NGlycan/1216.4229)	7	452	452	N	N452	446	457	2.3e-09	1.9e-07	538.44	HexNAc(2)Hex(5)	HM	Q12797 --N452	Q12797|ASPH--N452	Q12797|ASPH--N452 + HM	Q12797|ASPH--N452 + HexNAc(2)Hex(5)	N452 + HM
sp|Q12797|ASPH_HUMAN Aspartyl/asparaginyl beta-hydroxylase OS=Homo sapiens GN=ASPH PE=1 SV=3	Q12797	Q12797|ASPH_HUMAN Aspartyl/asparaginyl beta-hydroxylase OS=Homo sapiens GN=ASPH PE=1 SV=3	Q12797|ASPH	R.LVQLFPnDTSLK.N	145000	145000	s(HCT116_90min) r(2)	HCT116	HCT116-b2	N7(NGlycan/1216.4229)	N7(NGlycan/1216.4229)	7	452	452	N	N452	446	457	1.8e-10	1.5e-08	594.83	HexNAc(2)Hex(5)	HM	Q12797 --N452	Q12797|ASPH--N452	Q12797|ASPH--N452 + HM	Q12797|ASPH--N452 + HexNAc(2)Hex(5)	N452 + HM
sp|Q12797|ASPH_HUMAN Aspartyl/asparaginyl beta-hydroxylase OS=Homo sapiens GN=ASPH PE=1 SV=3	Q12797	Q12797|ASPH_HUMAN Aspartyl/asparaginyl beta-hydroxylase OS=Homo sapiens GN=ASPH PE=1 SV=3	Q12797|ASPH	R.LVQLFPnDTSLK.N	150000	150000	s(HCT116_90min) r(3)	HCT116	HCT116-b3	N7(NGlycan/1216.4229)	N7(NGlycan/1216.4229)	7	452	452	N	N452	446	457	5e-10	3.8e-08	562.36	HexNAc(2)Hex(5)	HM	Q12797 --N452	Q12797|ASPH--N452	Q12797|ASPH--N452 + HM	Q12797|ASPH--N452 + HexNAc(2)Hex(5)	N452 + HM
sp|Q12797|ASPH_HUMAN Aspartyl/asparaginyl beta-hydroxylase OS=Homo sapiens GN=ASPH PE=1 SV=3	Q12797	Q12797|ASPH_HUMAN Aspartyl/asparaginyl beta-hydroxylase OS=Homo sapiens GN=ASPH PE=1 SV=3	Q12797|ASPH	R.LVQLFPnDTSLK.N	150000	150000	s(HCT116_90min) r(3)	HCT116	HCT116-b3	N7(NGlycan/1216.4229)	N7(NGlycan/1216.4229)	7	452	452	N	N452	446	457	1.2e-09	9.1e-08	509.55	HexNAc(2)Hex(5)	HM	Q12797 --N452	Q12797|ASPH--N452	Q12797|ASPH--N452 + HM	Q12797|ASPH--N452 + HexNAc(2)Hex(5)	N452 + HM
sp|Q12797|ASPH_HUMAN Aspartyl/asparaginyl beta-hydroxylase OS=Homo sapiens GN=ASPH PE=1 SV=3	Q12797	Q12797|ASPH_HUMAN Aspartyl/asparaginyl beta-hydroxylase OS=Homo sapiens GN=ASPH PE=1 SV=3	Q12797|ASPH	R.LVQLFPnDTSLK.N	150000	150000	s(HCT116_90min) r(3)	HCT116	HCT116-b3	N7(NGlycan/1216.4229)	N7(NGlycan/1216.4229)	7	452	452	N	N452	446	457	1.7e-11	1.3e-09	608.79	HexNAc(2)Hex(5)	HM	Q12797 --N452	Q12797|ASPH--N452	Q12797|ASPH--N452 + HM	Q12797|ASPH--N452 + HexNAc(2)Hex(5)	N452 + HM
sp|Q12797|ASPH_HUMAN Aspartyl/asparaginyl beta-hydroxylase OS=Homo sapiens GN=ASPH PE=1 SV=3	Q12797	Q12797|ASPH_HUMAN Aspartyl/asparaginyl beta-hydroxylase OS=Homo sapiens GN=ASPH PE=1 SV=3	Q12797|ASPH	R.LVQLFPnDTSLK.N	150000	150000	s(HCT116_90min) r(3)	HCT116	HCT116-b3	N7(NGlycan/1216.4229)	N7(NGlycan/1216.4229)	7	452	452	N	N452	446	457	2.2e-08	1.7e-06	510.92	HexNAc(2)Hex(5)	HM	Q12797 --N452	Q12797|ASPH--N452	Q12797|ASPH--N452 + HM	Q12797|ASPH--N452 + HexNAc(2)Hex(5)	N452 + HM
sp|Q12797|ASPH_HUMAN Aspartyl/asparaginyl beta-hydroxylase OS=Homo sapiens GN=ASPH PE=1 SV=3	Q12797	Q12797|ASPH_HUMAN Aspartyl/asparaginyl beta-hydroxylase OS=Homo sapiens GN=ASPH PE=1 SV=3	Q12797|ASPH	R.LVQLFPnDTSLK.N	150000	150000	s(HCT116_90min) r(3)	HCT116	HCT116-b3	N7(NGlycan/1216.4229)	N7(NGlycan/1216.4229)	7	452	452	N	N452	446	457	4.2e-08	3.2e-06	493.43	HexNAc(2)Hex(5)	HM	Q12797 --N452	Q12797|ASPH--N452	Q12797|ASPH--N452 + HM	Q12797|ASPH--N452 + HexNAc(2)Hex(5)	N452 + HM
sp|Q12797|ASPH_HUMAN Aspartyl/asparaginyl beta-hydroxylase OS=Homo sapiens GN=ASPH PE=1 SV=3	Q12797	Q12797|ASPH_HUMAN Aspartyl/asparaginyl beta-hydroxylase OS=Homo sapiens GN=ASPH PE=1 SV=3	Q12797|ASPH	R.LVQLFPnDTSLK.N	150000	150000	s(HCT116_90min) r(3)	HCT116	HCT116-b3	N7(NGlycan/1216.4229)	N7(NGlycan/1216.4229)	7	452	452	N	N452	446	457	1.2e-09	8.8e-08	524.97	HexNAc(2)Hex(5)	HM	Q12797 --N452	Q12797|ASPH--N452	Q12797|ASPH--N452 + HM	Q12797|ASPH--N452 + HexNAc(2)Hex(5)	N452 + HM
sp|Q12797|ASPH_HUMAN Aspartyl/asparaginyl beta-hydroxylase OS=Homo sapiens GN=ASPH PE=1 SV=3	Q12797	Q12797|ASPH_HUMAN Aspartyl/asparaginyl beta-hydroxylase OS=Homo sapiens GN=ASPH PE=1 SV=3	Q12797|ASPH	R.LVQLFPnDTSLK.N	1520000	1520000	s(HCT116_90min) r(1)	HCT116	HCT116-b1	N7(NGlycan/1378.4757)	N7(NGlycan/1378.4757)	7	452	452	N	N452	446	457	1.3e-09	9e-08	595.19	HexNAc(2)Hex(6)	HM	Q12797 --N452	Q12797|ASPH--N452	Q12797|ASPH--N452 + HM	Q12797|ASPH--N452 + HexNAc(2)Hex(6)	N452 + HM
sp|Q12797|ASPH_HUMAN Aspartyl/asparaginyl beta-hydroxylase OS=Homo sapiens GN=ASPH PE=1 SV=3	Q12797	Q12797|ASPH_HUMAN Aspartyl/asparaginyl beta-hydroxylase OS=Homo sapiens GN=ASPH PE=1 SV=3	Q12797|ASPH	R.LVQLFPnDTSLK.N	1520000	1520000	s(HCT116_90min) r(1)	HCT116	HCT116-b1	N7(NGlycan/1378.4757)	N7(NGlycan/1378.4757)	7	452	452	N	N452	446	457	8.3e-13	5.8e-11	697.1	HexNAc(2)Hex(6)	HM	Q12797 --N452	Q12797|ASPH--N452	Q12797|ASPH--N452 + HM	Q12797|ASPH--N452 + HexNAc(2)Hex(6)	N452 + HM
sp|Q12797|ASPH_HUMAN Aspartyl/asparaginyl beta-hydroxylase OS=Homo sapiens GN=ASPH PE=1 SV=3	Q12797	Q12797|ASPH_HUMAN Aspartyl/asparaginyl beta-hydroxylase OS=Homo sapiens GN=ASPH PE=1 SV=3	Q12797|ASPH	R.LVQLFPnDTSLK.N	1520000	1520000	s(HCT116_90min) r(1)	HCT116	HCT116-b1	N7(NGlycan/1378.4757)	N7(NGlycan/1378.4757)	7	452	452	N	N452	446	457	8.3e-13	5.8e-11	679.5	HexNAc(2)Hex(6)	HM	Q12797 --N452	Q12797|ASPH--N452	Q12797|ASPH--N452 + HM	Q12797|ASPH--N452 + HexNAc(2)Hex(6)	N452 + HM
sp|Q12797|ASPH_HUMAN Aspartyl/asparaginyl beta-hydroxylase OS=Homo sapiens GN=ASPH PE=1 SV=3	Q12797	Q12797|ASPH_HUMAN Aspartyl/asparaginyl beta-hydroxylase OS=Homo sapiens GN=ASPH PE=1 SV=3	Q12797|ASPH	R.LVQLFPnDTSLK.N	1520000	1520000	s(HCT116_90min) r(1)	HCT116	HCT116-b1	N7(NGlycan/1378.4757)	N7(NGlycan/1378.4757)	7	452	452	N	N452	446	457	1e-08	7.3e-07	540.9	HexNAc(2)Hex(6)	HM	Q12797 --N452	Q12797|ASPH--N452	Q12797|ASPH--N452 + HM	Q12797|ASPH--N452 + HexNAc(2)Hex(6)	N452 + HM
sp|Q12797|ASPH_HUMAN Aspartyl/asparaginyl beta-hydroxylase OS=Homo sapiens GN=ASPH PE=1 SV=3	Q12797	Q12797|ASPH_HUMAN Aspartyl/asparaginyl beta-hydroxylase OS=Homo sapiens GN=ASPH PE=1 SV=3	Q12797|ASPH	R.LVQLFPnDTSLK.N	1520000	1520000	s(HCT116_90min) r(1)	HCT116	HCT116-b1	N7(NGlycan/1378.4757)	N7(NGlycan/1378.4757)	7	452	452	N	N452	446	457	7.7e-11	5.4e-09	594.48	HexNAc(2)Hex(6)	HM	Q12797 --N452	Q12797|ASPH--N452	Q12797|ASPH--N452 + HM	Q12797|ASPH--N452 + HexNAc(2)Hex(6)	N452 + HM
sp|Q12797|ASPH_HUMAN Aspartyl/asparaginyl beta-hydroxylase OS=Homo sapiens GN=ASPH PE=1 SV=3	Q12797	Q12797|ASPH_HUMAN Aspartyl/asparaginyl beta-hydroxylase OS=Homo sapiens GN=ASPH PE=1 SV=3	Q12797|ASPH	R.LVQLFPnDTSLK.N	1520000	1520000	s(HCT116_90min) r(1)	HCT116	HCT116-b1	N7(NGlycan/1378.4757)	N7(NGlycan/1378.4757)	7	452	452	N	N452	446	457	9.6e-09	6.7e-07	532.22	HexNAc(2)Hex(6)	HM	Q12797 --N452	Q12797|ASPH--N452	Q12797|ASPH--N452 + HM	Q12797|ASPH--N452 + HexNAc(2)Hex(6)	N452 + HM
sp|Q12797|ASPH_HUMAN Aspartyl/asparaginyl beta-hydroxylase OS=Homo sapiens GN=ASPH PE=1 SV=3	Q12797	Q12797|ASPH_HUMAN Aspartyl/asparaginyl beta-hydroxylase OS=Homo sapiens GN=ASPH PE=1 SV=3	Q12797|ASPH	R.LVQLFPnDTSLK.N	1520000	1520000	s(HCT116_90min) r(1)	HCT116	HCT116-b1	N7(NGlycan/1378.4757)	N7(NGlycan/1378.4757)	7	452	452	N	N452	446	457	8.3e-12	5.8e-10	618.53	HexNAc(2)Hex(6)	HM	Q12797 --N452	Q12797|ASPH--N452	Q12797|ASPH--N452 + HM	Q12797|ASPH--N452 + HexNAc(2)Hex(6)	N452 + HM
sp|Q12797|ASPH_HUMAN Aspartyl/asparaginyl beta-hydroxylase OS=Homo sapiens GN=ASPH PE=1 SV=3	Q12797	Q12797|ASPH_HUMAN Aspartyl/asparaginyl beta-hydroxylase OS=Homo sapiens GN=ASPH PE=1 SV=3	Q12797|ASPH	R.LVQLFPnDTSLK.N	1520000	1520000	s(HCT116_90min) r(1)	HCT116	HCT116-b1	N7(NGlycan/1378.4757)	N7(NGlycan/1378.4757)	7	452	452	N	N452	446	457	7.7e-11	5.4e-09	588.58	HexNAc(2)Hex(6)	HM	Q12797 --N452	Q12797|ASPH--N452	Q12797|ASPH--N452 + HM	Q12797|ASPH--N452 + HexNAc(2)Hex(6)	N452 + HM
sp|Q12797|ASPH_HUMAN Aspartyl/asparaginyl beta-hydroxylase OS=Homo sapiens GN=ASPH PE=1 SV=3	Q12797	Q12797|ASPH_HUMAN Aspartyl/asparaginyl beta-hydroxylase OS=Homo sapiens GN=ASPH PE=1 SV=3	Q12797|ASPH	R.LVQLFPnDTSLK.N	1520000	1520000	s(HCT116_90min) r(1)	HCT116	HCT116-b1	N7(NGlycan/1378.4757)	N7(NGlycan/1378.4757)	7	452	452	N	N452	446	457	8.3e-09	5.8e-07	543.75	HexNAc(2)Hex(6)	HM	Q12797 --N452	Q12797|ASPH--N452	Q12797|ASPH--N452 + HM	Q12797|ASPH--N452 + HexNAc(2)Hex(6)	N452 + HM
sp|Q12797|ASPH_HUMAN Aspartyl/asparaginyl beta-hydroxylase OS=Homo sapiens GN=ASPH PE=1 SV=3	Q12797	Q12797|ASPH_HUMAN Aspartyl/asparaginyl beta-hydroxylase OS=Homo sapiens GN=ASPH PE=1 SV=3	Q12797|ASPH	R.LVQLFPnDTSLK.N	1520000	1520000	s(HCT116_90min) r(1)	HCT116	HCT116-b1	N7(NGlycan/1378.4757)	N7(NGlycan/1378.4757)	7	452	452	N	N452	446	457	7.7e-13	5.4e-11	664.08	HexNAc(2)Hex(6)	HM	Q12797 --N452	Q12797|ASPH--N452	Q12797|ASPH--N452 + HM	Q12797|ASPH--N452 + HexNAc(2)Hex(6)	N452 + HM
sp|Q12797|ASPH_HUMAN Aspartyl/asparaginyl beta-hydroxylase OS=Homo sapiens GN=ASPH PE=1 SV=3	Q12797	Q12797|ASPH_HUMAN Aspartyl/asparaginyl beta-hydroxylase OS=Homo sapiens GN=ASPH PE=1 SV=3	Q12797|ASPH	R.LVQLFPnDTSLK.N	1520000	1520000	s(HCT116_90min) r(1)	HCT116	HCT116-b1	N7(NGlycan/1378.4757)	N7(NGlycan/1378.4757)	7	452	452	N	N452	446	457	8.9e-09	6.2e-07	535.25	HexNAc(2)Hex(6)	HM	Q12797 --N452	Q12797|ASPH--N452	Q12797|ASPH--N452 + HM	Q12797|ASPH--N452 + HexNAc(2)Hex(6)	N452 + HM
sp|Q12797|ASPH_HUMAN Aspartyl/asparaginyl beta-hydroxylase OS=Homo sapiens GN=ASPH PE=1 SV=3	Q12797	Q12797|ASPH_HUMAN Aspartyl/asparaginyl beta-hydroxylase OS=Homo sapiens GN=ASPH PE=1 SV=3	Q12797|ASPH	R.LVQLFPnDTSLK.N	1520000	1520000	s(HCT116_90min) r(1)	HCT116	HCT116-b1	N7(NGlycan/1378.4757)	N7(NGlycan/1378.4757)	7	452	452	N	N452	446	457	4.6e-09	3.2e-07	531.18	HexNAc(2)Hex(6)	HM	Q12797 --N452	Q12797|ASPH--N452	Q12797|ASPH--N452 + HM	Q12797|ASPH--N452 + HexNAc(2)Hex(6)	N452 + HM
sp|Q12797|ASPH_HUMAN Aspartyl/asparaginyl beta-hydroxylase OS=Homo sapiens GN=ASPH PE=1 SV=3	Q12797	Q12797|ASPH_HUMAN Aspartyl/asparaginyl beta-hydroxylase OS=Homo sapiens GN=ASPH PE=1 SV=3	Q12797|ASPH	R.LVQLFPnDTSLK.N	1520000	1520000	s(HCT116_90min) r(1)	HCT116	HCT116-b1	N7(NGlycan/1378.4757)	N7(NGlycan/1378.4757)	7	452	452	N	N452	446	457	6.2e-08	4.4e-06	438.67	HexNAc(2)Hex(6)	HM	Q12797 --N452	Q12797|ASPH--N452	Q12797|ASPH--N452 + HM	Q12797|ASPH--N452 + HexNAc(2)Hex(6)	N452 + HM
sp|Q12797|ASPH_HUMAN Aspartyl/asparaginyl beta-hydroxylase OS=Homo sapiens GN=ASPH PE=1 SV=3	Q12797	Q12797|ASPH_HUMAN Aspartyl/asparaginyl beta-hydroxylase OS=Homo sapiens GN=ASPH PE=1 SV=3	Q12797|ASPH	R.LVQLFPnDTSLK.N	1520000	1520000	s(HCT116_90min) r(1)	HCT116	HCT116-b1	N7(NGlycan/1378.4757)	N7(NGlycan/1378.4757)	7	452	452	N	N452	446	457	1.2e-08	8.2e-07	509.45	HexNAc(2)Hex(6)	HM	Q12797 --N452	Q12797|ASPH--N452	Q12797|ASPH--N452 + HM	Q12797|ASPH--N452 + HexNAc(2)Hex(6)	N452 + HM
sp|Q12797|ASPH_HUMAN Aspartyl/asparaginyl beta-hydroxylase OS=Homo sapiens GN=ASPH PE=1 SV=3	Q12797	Q12797|ASPH_HUMAN Aspartyl/asparaginyl beta-hydroxylase OS=Homo sapiens GN=ASPH PE=1 SV=3	Q12797|ASPH	R.LVQLFPnDTSLK.N	1520000	1520000	s(HCT116_90min) r(1)	HCT116	HCT116-b1	N7(NGlycan/1378.4757)	N7(NGlycan/1378.4757)	7	452	452	N	N452	446	457	9.1e-08	6.3e-06	403.92	HexNAc(2)Hex(6)	HM	Q12797 --N452	Q12797|ASPH--N452	Q12797|ASPH--N452 + HM	Q12797|ASPH--N452 + HexNAc(2)Hex(6)	N452 + HM
sp|Q12797|ASPH_HUMAN Aspartyl/asparaginyl beta-hydroxylase OS=Homo sapiens GN=ASPH PE=1 SV=3	Q12797	Q12797|ASPH_HUMAN Aspartyl/asparaginyl beta-hydroxylase OS=Homo sapiens GN=ASPH PE=1 SV=3	Q12797|ASPH	R.LVQLFPnDTSLK.N	1300000	1300000	s(HCT116_90min) r(2)	HCT116	HCT116-b2	N7(NGlycan/1378.4757)	N7(NGlycan/1378.4757)	7	452	452	N	N452	446	457	4.9e-08	4e-06	510.12	HexNAc(2)Hex(6)	HM	Q12797 --N452	Q12797|ASPH--N452	Q12797|ASPH--N452 + HM	Q12797|ASPH--N452 + HexNAc(2)Hex(6)	N452 + HM
sp|Q12797|ASPH_HUMAN Aspartyl/asparaginyl beta-hydroxylase OS=Homo sapiens GN=ASPH PE=1 SV=3	Q12797	Q12797|ASPH_HUMAN Aspartyl/asparaginyl beta-hydroxylase OS=Homo sapiens GN=ASPH PE=1 SV=3	Q12797|ASPH	R.LVQLFPnDTSLK.N	1300000	1300000	s(HCT116_90min) r(2)	HCT116	HCT116-b2	N7(NGlycan/1378.4757)	N7(NGlycan/1378.4757)	7	452	452	N	N452	446	457	1.4e-07	1.2e-05	429.53	HexNAc(2)Hex(6)	HM	Q12797 --N452	Q12797|ASPH--N452	Q12797|ASPH--N452 + HM	Q12797|ASPH--N452 + HexNAc(2)Hex(6)	N452 + HM
sp|Q12797|ASPH_HUMAN Aspartyl/asparaginyl beta-hydroxylase OS=Homo sapiens GN=ASPH PE=1 SV=3	Q12797	Q12797|ASPH_HUMAN Aspartyl/asparaginyl beta-hydroxylase OS=Homo sapiens GN=ASPH PE=1 SV=3	Q12797|ASPH	R.LVQLFPnDTSLK.N	1300000	1300000	s(HCT116_90min) r(2)	HCT116	HCT116-b2	N7(NGlycan/1378.4757)	N7(NGlycan/1378.4757)	7	452	452	N	N452	446	457	6.3e-11	5.2e-09	587.74	HexNAc(2)Hex(6)	HM	Q12797 --N452	Q12797|ASPH--N452	Q12797|ASPH--N452 + HM	Q12797|ASPH--N452 + HexNAc(2)Hex(6)	N452 + HM
sp|Q12797|ASPH_HUMAN Aspartyl/asparaginyl beta-hydroxylase OS=Homo sapiens GN=ASPH PE=1 SV=3	Q12797	Q12797|ASPH_HUMAN Aspartyl/asparaginyl beta-hydroxylase OS=Homo sapiens GN=ASPH PE=1 SV=3	Q12797|ASPH	R.LVQLFPnDTSLK.N	1300000	1300000	s(HCT116_90min) r(2)	HCT116	HCT116-b2	N7(NGlycan/1378.4757)	N7(NGlycan/1378.4757)	7	452	452	N	N452	446	457	6.3e-11	5.2e-09	583.7	HexNAc(2)Hex(6)	HM	Q12797 --N452	Q12797|ASPH--N452	Q12797|ASPH--N452 + HM	Q12797|ASPH--N452 + HexNAc(2)Hex(6)	N452 + HM
sp|Q12797|ASPH_HUMAN Aspartyl/asparaginyl beta-hydroxylase OS=Homo sapiens GN=ASPH PE=1 SV=3	Q12797	Q12797|ASPH_HUMAN Aspartyl/asparaginyl beta-hydroxylase OS=Homo sapiens GN=ASPH PE=1 SV=3	Q12797|ASPH	R.LVQLFPnDTSLK.N	1300000	1300000	s(HCT116_90min) r(2)	HCT116	HCT116-b2	N7(NGlycan/1378.4757)	N7(NGlycan/1378.4757)	7	452	452	N	N452	446	457	6.3e-13	5.2e-11	666.65	HexNAc(2)Hex(6)	HM	Q12797 --N452	Q12797|ASPH--N452	Q12797|ASPH--N452 + HM	Q12797|ASPH--N452 + HexNAc(2)Hex(6)	N452 + HM
sp|Q12797|ASPH_HUMAN Aspartyl/asparaginyl beta-hydroxylase OS=Homo sapiens GN=ASPH PE=1 SV=3	Q12797	Q12797|ASPH_HUMAN Aspartyl/asparaginyl beta-hydroxylase OS=Homo sapiens GN=ASPH PE=1 SV=3	Q12797|ASPH	R.LVQLFPnDTSLK.N	1300000	1300000	s(HCT116_90min) r(2)	HCT116	HCT116-b2	N7(NGlycan/1378.4757)	N7(NGlycan/1378.4757)	7	452	452	N	N452	446	457	6.3e-13	5.2e-11	690.63	HexNAc(2)Hex(6)	HM	Q12797 --N452	Q12797|ASPH--N452	Q12797|ASPH--N452 + HM	Q12797|ASPH--N452 + HexNAc(2)Hex(6)	N452 + HM
sp|Q12797|ASPH_HUMAN Aspartyl/asparaginyl beta-hydroxylase OS=Homo sapiens GN=ASPH PE=1 SV=3	Q12797	Q12797|ASPH_HUMAN Aspartyl/asparaginyl beta-hydroxylase OS=Homo sapiens GN=ASPH PE=1 SV=3	Q12797|ASPH	R.LVQLFPnDTSLK.N	1300000	1300000	s(HCT116_90min) r(2)	HCT116	HCT116-b2	N7(NGlycan/1378.4757)	N7(NGlycan/1378.4757)	7	452	452	N	N452	446	457	1.1e-08	9.1e-07	571.11	HexNAc(2)Hex(6)	HM	Q12797 --N452	Q12797|ASPH--N452	Q12797|ASPH--N452 + HM	Q12797|ASPH--N452 + HexNAc(2)Hex(6)	N452 + HM
sp|Q12797|ASPH_HUMAN Aspartyl/asparaginyl beta-hydroxylase OS=Homo sapiens GN=ASPH PE=1 SV=3	Q12797	Q12797|ASPH_HUMAN Aspartyl/asparaginyl beta-hydroxylase OS=Homo sapiens GN=ASPH PE=1 SV=3	Q12797|ASPH	R.LVQLFPnDTSLK.N	1300000	1300000	s(HCT116_90min) r(2)	HCT116	HCT116-b2	N7(NGlycan/1378.4757)	N7(NGlycan/1378.4757)	7	452	452	N	N452	446	457	4.9e-09	4e-07	569.8	HexNAc(2)Hex(6)	HM	Q12797 --N452	Q12797|ASPH--N452	Q12797|ASPH--N452 + HM	Q12797|ASPH--N452 + HexNAc(2)Hex(6)	N452 + HM
sp|Q12797|ASPH_HUMAN Aspartyl/asparaginyl beta-hydroxylase OS=Homo sapiens GN=ASPH PE=1 SV=3	Q12797	Q12797|ASPH_HUMAN Aspartyl/asparaginyl beta-hydroxylase OS=Homo sapiens GN=ASPH PE=1 SV=3	Q12797|ASPH	R.LVQLFPnDTSLK.N	1300000	1300000	s(HCT116_90min) r(2)	HCT116	HCT116-b2	N7(NGlycan/1378.4757)	N7(NGlycan/1378.4757)	7	452	452	N	N452	446	457	6.3e-12	5.2e-10	627.37	HexNAc(2)Hex(6)	HM	Q12797 --N452	Q12797|ASPH--N452	Q12797|ASPH--N452 + HM	Q12797|ASPH--N452 + HexNAc(2)Hex(6)	N452 + HM
sp|Q12797|ASPH_HUMAN Aspartyl/asparaginyl beta-hydroxylase OS=Homo sapiens GN=ASPH PE=1 SV=3	Q12797	Q12797|ASPH_HUMAN Aspartyl/asparaginyl beta-hydroxylase OS=Homo sapiens GN=ASPH PE=1 SV=3	Q12797|ASPH	R.LVQLFPnDTSLK.N	1300000	1300000	s(HCT116_90min) r(2)	HCT116	HCT116-b2	N7(NGlycan/1378.4757)	N7(NGlycan/1378.4757)	7	452	452	N	N452	446	457	4e-08	3.2e-06	509.37	HexNAc(2)Hex(6)	HM	Q12797 --N452	Q12797|ASPH--N452	Q12797|ASPH--N452 + HM	Q12797|ASPH--N452 + HexNAc(2)Hex(6)	N452 + HM
sp|Q12797|ASPH_HUMAN Aspartyl/asparaginyl beta-hydroxylase OS=Homo sapiens GN=ASPH PE=1 SV=3	Q12797	Q12797|ASPH_HUMAN Aspartyl/asparaginyl beta-hydroxylase OS=Homo sapiens GN=ASPH PE=1 SV=3	Q12797|ASPH	R.LVQLFPnDTSLK.N	1300000	1300000	s(HCT116_90min) r(2)	HCT116	HCT116-b2	N7(NGlycan/1378.4757)	N7(NGlycan/1378.4757)	7	452	452	N	N452	446	457	1.7e-09	1.4e-07	584.56	HexNAc(2)Hex(6)	HM	Q12797 --N452	Q12797|ASPH--N452	Q12797|ASPH--N452 + HM	Q12797|ASPH--N452 + HexNAc(2)Hex(6)	N452 + HM
sp|Q12797|ASPH_HUMAN Aspartyl/asparaginyl beta-hydroxylase OS=Homo sapiens GN=ASPH PE=1 SV=3	Q12797	Q12797|ASPH_HUMAN Aspartyl/asparaginyl beta-hydroxylase OS=Homo sapiens GN=ASPH PE=1 SV=3	Q12797|ASPH	R.LVQLFPnDTSLK.N	1300000	1300000	s(HCT116_90min) r(2)	HCT116	HCT116-b2	N7(NGlycan/1378.4757)	N7(NGlycan/1378.4757)	7	452	452	N	N452	446	457	2.8e-08	2.3e-06	549.65	HexNAc(2)Hex(6)	HM	Q12797 --N452	Q12797|ASPH--N452	Q12797|ASPH--N452 + HM	Q12797|ASPH--N452 + HexNAc(2)Hex(6)	N452 + HM
sp|Q12797|ASPH_HUMAN Aspartyl/asparaginyl beta-hydroxylase OS=Homo sapiens GN=ASPH PE=1 SV=3	Q12797	Q12797|ASPH_HUMAN Aspartyl/asparaginyl beta-hydroxylase OS=Homo sapiens GN=ASPH PE=1 SV=3	Q12797|ASPH	R.LVQLFPnDTSLK.N	1840000	1840000	s(HCT116_90min) r(3)	HCT116	HCT116-b3	N7(NGlycan/1378.4757)	N7(NGlycan/1378.4757)	7	452	452	N	N452	446	457	4.4e-09	3.3e-07	570.95	HexNAc(2)Hex(6)	HM	Q12797 --N452	Q12797|ASPH--N452	Q12797|ASPH--N452 + HM	Q12797|ASPH--N452 + HexNAc(2)Hex(6)	N452 + HM
sp|Q12797|ASPH_HUMAN Aspartyl/asparaginyl beta-hydroxylase OS=Homo sapiens GN=ASPH PE=1 SV=3	Q12797	Q12797|ASPH_HUMAN Aspartyl/asparaginyl beta-hydroxylase OS=Homo sapiens GN=ASPH PE=1 SV=3	Q12797|ASPH	R.LVQLFPnDTSLK.N	1840000	1840000	s(HCT116_90min) r(3)	HCT116	HCT116-b3	N7(NGlycan/1378.4757)	N7(NGlycan/1378.4757)	7	452	452	N	N452	446	457	8.3e-13	6.2e-11	656.37	HexNAc(2)Hex(6)	HM	Q12797 --N452	Q12797|ASPH--N452	Q12797|ASPH--N452 + HM	Q12797|ASPH--N452 + HexNAc(2)Hex(6)	N452 + HM
sp|Q12797|ASPH_HUMAN Aspartyl/asparaginyl beta-hydroxylase OS=Homo sapiens GN=ASPH PE=1 SV=3	Q12797	Q12797|ASPH_HUMAN Aspartyl/asparaginyl beta-hydroxylase OS=Homo sapiens GN=ASPH PE=1 SV=3	Q12797|ASPH	R.LVQLFPnDTSLK.N	1840000	1840000	s(HCT116_90min) r(3)	HCT116	HCT116-b3	N7(NGlycan/1378.4757)	N7(NGlycan/1378.4757)	7	452	452	N	N452	446	457	8.2e-12	6.2e-10	622.41	HexNAc(2)Hex(6)	HM	Q12797 --N452	Q12797|ASPH--N452	Q12797|ASPH--N452 + HM	Q12797|ASPH--N452 + HexNAc(2)Hex(6)	N452 + HM
sp|Q12797|ASPH_HUMAN Aspartyl/asparaginyl beta-hydroxylase OS=Homo sapiens GN=ASPH PE=1 SV=3	Q12797	Q12797|ASPH_HUMAN Aspartyl/asparaginyl beta-hydroxylase OS=Homo sapiens GN=ASPH PE=1 SV=3	Q12797|ASPH	R.LVQLFPnDTSLK.N	1840000	1840000	s(HCT116_90min) r(3)	HCT116	HCT116-b3	N7(NGlycan/1378.4757)	N7(NGlycan/1378.4757)	7	452	452	N	N452	446	457	1.5e-10	1.1e-08	633.7	HexNAc(2)Hex(6)	HM	Q12797 --N452	Q12797|ASPH--N452	Q12797|ASPH--N452 + HM	Q12797|ASPH--N452 + HexNAc(2)Hex(6)	N452 + HM
sp|Q12797|ASPH_HUMAN Aspartyl/asparaginyl beta-hydroxylase OS=Homo sapiens GN=ASPH PE=1 SV=3	Q12797	Q12797|ASPH_HUMAN Aspartyl/asparaginyl beta-hydroxylase OS=Homo sapiens GN=ASPH PE=1 SV=3	Q12797|ASPH	R.LVQLFPnDTSLK.N	1840000	1840000	s(HCT116_90min) r(3)	HCT116	HCT116-b3	N7(NGlycan/1378.4757)	N7(NGlycan/1378.4757)	7	452	452	N	N452	446	457	9.6e-08	7.2e-06	474.2	HexNAc(2)Hex(6)	HM	Q12797 --N452	Q12797|ASPH--N452	Q12797|ASPH--N452 + HM	Q12797|ASPH--N452 + HexNAc(2)Hex(6)	N452 + HM
sp|Q12797|ASPH_HUMAN Aspartyl/asparaginyl beta-hydroxylase OS=Homo sapiens GN=ASPH PE=1 SV=3	Q12797	Q12797|ASPH_HUMAN Aspartyl/asparaginyl beta-hydroxylase OS=Homo sapiens GN=ASPH PE=1 SV=3	Q12797|ASPH	R.LVQLFPnDTSLK.N	1840000	1840000	s(HCT116_90min) r(3)	HCT116	HCT116-b3	N7(NGlycan/1378.4757)	N7(NGlycan/1378.4757)	7	452	452	N	N452	446	457	8.3e-13	6.2e-11	684.69	HexNAc(2)Hex(6)	HM	Q12797 --N452	Q12797|ASPH--N452	Q12797|ASPH--N452 + HM	Q12797|ASPH--N452 + HexNAc(2)Hex(6)	N452 + HM
sp|Q12797|ASPH_HUMAN Aspartyl/asparaginyl beta-hydroxylase OS=Homo sapiens GN=ASPH PE=1 SV=3	Q12797	Q12797|ASPH_HUMAN Aspartyl/asparaginyl beta-hydroxylase OS=Homo sapiens GN=ASPH PE=1 SV=3	Q12797|ASPH	R.LVQLFPnDTSLK.N	1840000	1840000	s(HCT116_90min) r(3)	HCT116	HCT116-b3	N7(NGlycan/1378.4757)	N7(NGlycan/1378.4757)	7	452	452	N	N452	446	457	8.3e-13	6.2e-11	683.95	HexNAc(2)Hex(6)	HM	Q12797 --N452	Q12797|ASPH--N452	Q12797|ASPH--N452 + HM	Q12797|ASPH--N452 + HexNAc(2)Hex(6)	N452 + HM
sp|Q12797|ASPH_HUMAN Aspartyl/asparaginyl beta-hydroxylase OS=Homo sapiens GN=ASPH PE=1 SV=3	Q12797	Q12797|ASPH_HUMAN Aspartyl/asparaginyl beta-hydroxylase OS=Homo sapiens GN=ASPH PE=1 SV=3	Q12797|ASPH	R.LVQLFPnDTSLK.N	1840000	1840000	s(HCT116_90min) r(3)	HCT116	HCT116-b3	N7(NGlycan/1378.4757)	N7(NGlycan/1378.4757)	7	452	452	N	N452	446	457	6.1e-09	4.6e-07	561.4	HexNAc(2)Hex(6)	HM	Q12797 --N452	Q12797|ASPH--N452	Q12797|ASPH--N452 + HM	Q12797|ASPH--N452 + HexNAc(2)Hex(6)	N452 + HM
sp|Q12797|ASPH_HUMAN Aspartyl/asparaginyl beta-hydroxylase OS=Homo sapiens GN=ASPH PE=1 SV=3	Q12797	Q12797|ASPH_HUMAN Aspartyl/asparaginyl beta-hydroxylase OS=Homo sapiens GN=ASPH PE=1 SV=3	Q12797|ASPH	R.LVQLFPnDTSLK.N	1840000	1840000	s(HCT116_90min) r(3)	HCT116	HCT116-b3	N7(NGlycan/1378.4757)	N7(NGlycan/1378.4757)	7	452	452	N	N452	446	457	5.4e-10	4.1e-08	547.01	HexNAc(2)Hex(6)	HM	Q12797 --N452	Q12797|ASPH--N452	Q12797|ASPH--N452 + HM	Q12797|ASPH--N452 + HexNAc(2)Hex(6)	N452 + HM
sp|Q12797|ASPH_HUMAN Aspartyl/asparaginyl beta-hydroxylase OS=Homo sapiens GN=ASPH PE=1 SV=3	Q12797	Q12797|ASPH_HUMAN Aspartyl/asparaginyl beta-hydroxylase OS=Homo sapiens GN=ASPH PE=1 SV=3	Q12797|ASPH	R.LVQLFPnDTSLK.N	1840000	1840000	s(HCT116_90min) r(3)	HCT116	HCT116-b3	N7(NGlycan/1378.4757)	N7(NGlycan/1378.4757)	7	452	452	N	N452	446	457	2.4e-08	1.8e-06	537.88	HexNAc(2)Hex(6)	HM	Q12797 --N452	Q12797|ASPH--N452	Q12797|ASPH--N452 + HM	Q12797|ASPH--N452 + HexNAc(2)Hex(6)	N452 + HM
sp|Q12797|ASPH_HUMAN Aspartyl/asparaginyl beta-hydroxylase OS=Homo sapiens GN=ASPH PE=1 SV=3	Q12797	Q12797|ASPH_HUMAN Aspartyl/asparaginyl beta-hydroxylase OS=Homo sapiens GN=ASPH PE=1 SV=3	Q12797|ASPH	R.LVQLFPnDTSLK.N	1840000	1840000	s(HCT116_90min) r(3)	HCT116	HCT116-b3	N7(NGlycan/1378.4757)	N7(NGlycan/1378.4757)	7	452	452	N	N452	446	457	3.4e-08	2.5e-06	483.52	HexNAc(2)Hex(6)	HM	Q12797 --N452	Q12797|ASPH--N452	Q12797|ASPH--N452 + HM	Q12797|ASPH--N452 + HexNAc(2)Hex(6)	N452 + HM
sp|Q12797|ASPH_HUMAN Aspartyl/asparaginyl beta-hydroxylase OS=Homo sapiens GN=ASPH PE=1 SV=3	Q12797	Q12797|ASPH_HUMAN Aspartyl/asparaginyl beta-hydroxylase OS=Homo sapiens GN=ASPH PE=1 SV=3	Q12797|ASPH	R.LVQLFPnDTSLK.N	1840000	1840000	s(HCT116_90min) r(3)	HCT116	HCT116-b3	N7(NGlycan/1378.4757)	N7(NGlycan/1378.4757)	7	452	452	N	N452	446	457	1.6e-11	1.2e-09	620.84	HexNAc(2)Hex(6)	HM	Q12797 --N452	Q12797|ASPH--N452	Q12797|ASPH--N452 + HM	Q12797|ASPH--N452 + HexNAc(2)Hex(6)	N452 + HM
sp|Q12797|ASPH_HUMAN Aspartyl/asparaginyl beta-hydroxylase OS=Homo sapiens GN=ASPH PE=1 SV=3	Q12797	Q12797|ASPH_HUMAN Aspartyl/asparaginyl beta-hydroxylase OS=Homo sapiens GN=ASPH PE=1 SV=3	Q12797|ASPH	R.LVQLFPnDTSLK.N	1840000	1840000	s(HCT116_90min) r(3)	HCT116	HCT116-b3	N7(NGlycan/1378.4757)	N7(NGlycan/1378.4757)	7	452	452	N	N452	446	457	5.5e-10	4.1e-08	538.69	HexNAc(2)Hex(6)	HM	Q12797 --N452	Q12797|ASPH--N452	Q12797|ASPH--N452 + HM	Q12797|ASPH--N452 + HexNAc(2)Hex(6)	N452 + HM
sp|Q12797|ASPH_HUMAN Aspartyl/asparaginyl beta-hydroxylase OS=Homo sapiens GN=ASPH PE=1 SV=3	Q12797	Q12797|ASPH_HUMAN Aspartyl/asparaginyl beta-hydroxylase OS=Homo sapiens GN=ASPH PE=1 SV=3	Q12797|ASPH	R.LVQLFPnDTSLK.N	1840000	1840000	s(HCT116_90min) r(3)	HCT116	HCT116-b3	N7(NGlycan/1378.4757)	N7(NGlycan/1378.4757)	7	452	452	N	N452	446	457	4.6e-08	3.4e-06	493.81	HexNAc(2)Hex(6)	HM	Q12797 --N452	Q12797|ASPH--N452	Q12797|ASPH--N452 + HM	Q12797|ASPH--N452 + HexNAc(2)Hex(6)	N452 + HM
sp|Q12797|ASPH_HUMAN Aspartyl/asparaginyl beta-hydroxylase OS=Homo sapiens GN=ASPH PE=1 SV=3	Q12797	Q12797|ASPH_HUMAN Aspartyl/asparaginyl beta-hydroxylase OS=Homo sapiens GN=ASPH PE=1 SV=3	Q12797|ASPH	R.LVQLFPnDTSLK.N	1840000	1840000	s(HCT116_90min) r(3)	HCT116	HCT116-b3	N7(NGlycan/1378.4757)	N7(NGlycan/1378.4757)	7	452	452	N	N452	446	457	1.5e-08	1.1e-06	516.21	HexNAc(2)Hex(6)	HM	Q12797 --N452	Q12797|ASPH--N452	Q12797|ASPH--N452 + HM	Q12797|ASPH--N452 + HexNAc(2)Hex(6)	N452 + HM
sp|Q12797|ASPH_HUMAN Aspartyl/asparaginyl beta-hydroxylase OS=Homo sapiens GN=ASPH PE=1 SV=3	Q12797	Q12797|ASPH_HUMAN Aspartyl/asparaginyl beta-hydroxylase OS=Homo sapiens GN=ASPH PE=1 SV=3	Q12797|ASPH	R.LVQLFPnDTSLK.N	1840000	1840000	s(HCT116_90min) r(3)	HCT116	HCT116-b3	N7(NGlycan/1378.4757)	N7(NGlycan/1378.4757)	7	452	452	N	N452	446	457	1.2e-07	9e-06	426.9	HexNAc(2)Hex(6)	HM	Q12797 --N452	Q12797|ASPH--N452	Q12797|ASPH--N452 + HM	Q12797|ASPH--N452 + HexNAc(2)Hex(6)	N452 + HM
sp|Q12797|ASPH_HUMAN Aspartyl/asparaginyl beta-hydroxylase OS=Homo sapiens GN=ASPH PE=1 SV=3	Q12797	Q12797|ASPH_HUMAN Aspartyl/asparaginyl beta-hydroxylase OS=Homo sapiens GN=ASPH PE=1 SV=3	Q12797|ASPH	R.LVQLFPnDTSLK.N	1840000	1840000	s(HCT116_90min) r(3)	HCT116	HCT116-b3	N7(NGlycan/1378.4757)	N7(NGlycan/1378.4757)	7	452	452	N	N452	446	457	2.6e-07	2e-05	367.39	HexNAc(2)Hex(6)	HM	Q12797 --N452	Q12797|ASPH--N452	Q12797|ASPH--N452 + HM	Q12797|ASPH--N452 + HexNAc(2)Hex(6)	N452 + HM
sp|Q12797|ASPH_HUMAN Aspartyl/asparaginyl beta-hydroxylase OS=Homo sapiens GN=ASPH PE=1 SV=3	Q12797	Q12797|ASPH_HUMAN Aspartyl/asparaginyl beta-hydroxylase OS=Homo sapiens GN=ASPH PE=1 SV=3	Q12797|ASPH	R.LVQLFPnDTSLK.N	665000	665000	s(HCT116_90min) r(1)	HCT116	HCT116-b1	N7(NGlycan/1378.4757)	N7(NGlycan/1378.4757)	7	452	452	N	N452	446	457	1.6e-11	1.1e-09	608.81	HexNAc(2)Hex(6)	HM	Q12797 --N452	Q12797|ASPH--N452	Q12797|ASPH--N452 + HM	Q12797|ASPH--N452 + HexNAc(2)Hex(6)	N452 + HM
sp|Q12797|ASPH_HUMAN Aspartyl/asparaginyl beta-hydroxylase OS=Homo sapiens GN=ASPH PE=1 SV=3	Q12797	Q12797|ASPH_HUMAN Aspartyl/asparaginyl beta-hydroxylase OS=Homo sapiens GN=ASPH PE=1 SV=3	Q12797|ASPH	R.LVQLFPnDTSLK.N	665000	665000	s(HCT116_90min) r(1)	HCT116	HCT116-b1	N7(NGlycan/1378.4757)	N7(NGlycan/1378.4757)	7	452	452	N	N452	446	457	2.8e-10	2e-08	561.09	HexNAc(2)Hex(6)	HM	Q12797 --N452	Q12797|ASPH--N452	Q12797|ASPH--N452 + HM	Q12797|ASPH--N452 + HexNAc(2)Hex(6)	N452 + HM
sp|Q12797|ASPH_HUMAN Aspartyl/asparaginyl beta-hydroxylase OS=Homo sapiens GN=ASPH PE=1 SV=3	Q12797	Q12797|ASPH_HUMAN Aspartyl/asparaginyl beta-hydroxylase OS=Homo sapiens GN=ASPH PE=1 SV=3	Q12797|ASPH	R.LVQLFPnDTSLK.N	665000	665000	s(HCT116_90min) r(1)	HCT116	HCT116-b1	N7(NGlycan/1378.4757)	N7(NGlycan/1378.4757)	7	452	452	N	N452	446	457	1.6e-11	1.1e-09	623.52	HexNAc(2)Hex(6)	HM	Q12797 --N452	Q12797|ASPH--N452	Q12797|ASPH--N452 + HM	Q12797|ASPH--N452 + HexNAc(2)Hex(6)	N452 + HM
sp|Q12797|ASPH_HUMAN Aspartyl/asparaginyl beta-hydroxylase OS=Homo sapiens GN=ASPH PE=1 SV=3	Q12797	Q12797|ASPH_HUMAN Aspartyl/asparaginyl beta-hydroxylase OS=Homo sapiens GN=ASPH PE=1 SV=3	Q12797|ASPH	R.LVQLFPnDTSLK.N	318000	318000	s(HCT116_90min) r(2)	HCT116	HCT116-b2	N7(NGlycan/1378.4757)	N7(NGlycan/1378.4757)	7	452	452	N	N452	446	457	2.7e-09	2.2e-07	506.05	HexNAc(2)Hex(6)	HM	Q12797 --N452	Q12797|ASPH--N452	Q12797|ASPH--N452 + HM	Q12797|ASPH--N452 + HexNAc(2)Hex(6)	N452 + HM
sp|Q12797|ASPH_HUMAN Aspartyl/asparaginyl beta-hydroxylase OS=Homo sapiens GN=ASPH PE=1 SV=3	Q12797	Q12797|ASPH_HUMAN Aspartyl/asparaginyl beta-hydroxylase OS=Homo sapiens GN=ASPH PE=1 SV=3	Q12797|ASPH	R.LVQLFPnDTSLK.N	318000	318000	s(HCT116_90min) r(2)	HCT116	HCT116-b2	N7(NGlycan/1378.4757)	N7(NGlycan/1378.4757)	7	452	452	N	N452	446	457	1.8e-11	1.5e-09	605.89	HexNAc(2)Hex(6)	HM	Q12797 --N452	Q12797|ASPH--N452	Q12797|ASPH--N452 + HM	Q12797|ASPH--N452 + HexNAc(2)Hex(6)	N452 + HM
sp|Q12797|ASPH_HUMAN Aspartyl/asparaginyl beta-hydroxylase OS=Homo sapiens GN=ASPH PE=1 SV=3	Q12797	Q12797|ASPH_HUMAN Aspartyl/asparaginyl beta-hydroxylase OS=Homo sapiens GN=ASPH PE=1 SV=3	Q12797|ASPH	R.LVQLFPnDTSLK.N	318000	318000	s(HCT116_90min) r(2)	HCT116	HCT116-b2	N7(NGlycan/1378.4757)	N7(NGlycan/1378.4757)	7	452	452	N	N452	446	457	2.7e-09	2.2e-07	514.37	HexNAc(2)Hex(6)	HM	Q12797 --N452	Q12797|ASPH--N452	Q12797|ASPH--N452 + HM	Q12797|ASPH--N452 + HexNAc(2)Hex(6)	N452 + HM
sp|Q12797|ASPH_HUMAN Aspartyl/asparaginyl beta-hydroxylase OS=Homo sapiens GN=ASPH PE=1 SV=3	Q12797	Q12797|ASPH_HUMAN Aspartyl/asparaginyl beta-hydroxylase OS=Homo sapiens GN=ASPH PE=1 SV=3	Q12797|ASPH	R.LVQLFPnDTSLK.N	480000	480000	s(HCT116_90min) r(3)	HCT116	HCT116-b3	N7(NGlycan/1378.4757)	N7(NGlycan/1378.4757)	7	452	452	N	N452	446	457	1.7e-11	1.3e-09	617.7	HexNAc(2)Hex(6)	HM	Q12797 --N452	Q12797|ASPH--N452	Q12797|ASPH--N452 + HM	Q12797|ASPH--N452 + HexNAc(2)Hex(6)	N452 + HM
sp|Q12797|ASPH_HUMAN Aspartyl/asparaginyl beta-hydroxylase OS=Homo sapiens GN=ASPH PE=1 SV=3	Q12797	Q12797|ASPH_HUMAN Aspartyl/asparaginyl beta-hydroxylase OS=Homo sapiens GN=ASPH PE=1 SV=3	Q12797|ASPH	R.LVQLFPnDTSLK.N	480000	480000	s(HCT116_90min) r(3)	HCT116	HCT116-b3	N7(NGlycan/1378.4757)	N7(NGlycan/1378.4757)	7	452	452	N	N452	446	457	2.4e-09	1.8e-07	510.92	HexNAc(2)Hex(6)	HM	Q12797 --N452	Q12797|ASPH--N452	Q12797|ASPH--N452 + HM	Q12797|ASPH--N452 + HexNAc(2)Hex(6)	N452 + HM
sp|Q12797|ASPH_HUMAN Aspartyl/asparaginyl beta-hydroxylase OS=Homo sapiens GN=ASPH PE=1 SV=3	Q12797	Q12797|ASPH_HUMAN Aspartyl/asparaginyl beta-hydroxylase OS=Homo sapiens GN=ASPH PE=1 SV=3	Q12797|ASPH	R.LVQLFPnDTSLK.N	480000	480000	s(HCT116_90min) r(3)	HCT116	HCT116-b3	N7(NGlycan/1378.4757)	N7(NGlycan/1378.4757)	7	452	452	N	N452	446	457	5e-10	3.8e-08	576.13	HexNAc(2)Hex(6)	HM	Q12797 --N452	Q12797|ASPH--N452	Q12797|ASPH--N452 + HM	Q12797|ASPH--N452 + HexNAc(2)Hex(6)	N452 + HM
sp|Q12797|ASPH_HUMAN Aspartyl/asparaginyl beta-hydroxylase OS=Homo sapiens GN=ASPH PE=1 SV=3	Q12797	Q12797|ASPH_HUMAN Aspartyl/asparaginyl beta-hydroxylase OS=Homo sapiens GN=ASPH PE=1 SV=3	Q12797|ASPH	R.LVQLFPnDTSLK.N	325000	325000	s(HCT116_90min) r(1)	HCT116	HCT116-b1	N7(NGlycan/1540.5285)	N7(NGlycan/1540.5285)	7	452	452	N	N452	446	457	7.7e-11	5.4e-09	583.59	HexNAc(2)Hex(7)	HM	Q12797 --N452	Q12797|ASPH--N452	Q12797|ASPH--N452 + HM	Q12797|ASPH--N452 + HexNAc(2)Hex(7)	N452 + HM
sp|Q12797|ASPH_HUMAN Aspartyl/asparaginyl beta-hydroxylase OS=Homo sapiens GN=ASPH PE=1 SV=3	Q12797	Q12797|ASPH_HUMAN Aspartyl/asparaginyl beta-hydroxylase OS=Homo sapiens GN=ASPH PE=1 SV=3	Q12797|ASPH	R.LVQLFPnDTSLK.N	325000	325000	s(HCT116_90min) r(1)	HCT116	HCT116-b1	N7(NGlycan/1540.5285)	N7(NGlycan/1540.5285)	7	452	452	N	N452	446	457	9e-09	6.3e-07	554.85	HexNAc(2)Hex(7)	HM	Q12797 --N452	Q12797|ASPH--N452	Q12797|ASPH--N452 + HM	Q12797|ASPH--N452 + HexNAc(2)Hex(7)	N452 + HM
sp|Q12797|ASPH_HUMAN Aspartyl/asparaginyl beta-hydroxylase OS=Homo sapiens GN=ASPH PE=1 SV=3	Q12797	Q12797|ASPH_HUMAN Aspartyl/asparaginyl beta-hydroxylase OS=Homo sapiens GN=ASPH PE=1 SV=3	Q12797|ASPH	R.LVQLFPnDTSLK.N	325000	325000	s(HCT116_90min) r(1)	HCT116	HCT116-b1	N7(NGlycan/1540.5285)	N7(NGlycan/1540.5285)	7	452	452	N	N452	446	457	1.9e-10	1.4e-08	604.34	HexNAc(2)Hex(7)	HM	Q12797 --N452	Q12797|ASPH--N452	Q12797|ASPH--N452 + HM	Q12797|ASPH--N452 + HexNAc(2)Hex(7)	N452 + HM
sp|Q12797|ASPH_HUMAN Aspartyl/asparaginyl beta-hydroxylase OS=Homo sapiens GN=ASPH PE=1 SV=3	Q12797	Q12797|ASPH_HUMAN Aspartyl/asparaginyl beta-hydroxylase OS=Homo sapiens GN=ASPH PE=1 SV=3	Q12797|ASPH	R.LVQLFPnDTSLK.N	325000	325000	s(HCT116_90min) r(1)	HCT116	HCT116-b1	N7(NGlycan/1540.5285)	N7(NGlycan/1540.5285)	7	452	452	N	N452	446	457	6.8e-08	4.8e-06	517.28	HexNAc(2)Hex(7)	HM	Q12797 --N452	Q12797|ASPH--N452	Q12797|ASPH--N452 + HM	Q12797|ASPH--N452 + HexNAc(2)Hex(7)	N452 + HM
sp|Q12797|ASPH_HUMAN Aspartyl/asparaginyl beta-hydroxylase OS=Homo sapiens GN=ASPH PE=1 SV=3	Q12797	Q12797|ASPH_HUMAN Aspartyl/asparaginyl beta-hydroxylase OS=Homo sapiens GN=ASPH PE=1 SV=3	Q12797|ASPH	R.LVQLFPnDTSLK.N	325000	325000	s(HCT116_90min) r(1)	HCT116	HCT116-b1	N7(NGlycan/1540.5285)	N7(NGlycan/1540.5285)	7	452	452	N	N452	446	457	1.4e-10	1e-08	578.72	HexNAc(2)Hex(7)	HM	Q12797 --N452	Q12797|ASPH--N452	Q12797|ASPH--N452 + HM	Q12797|ASPH--N452 + HexNAc(2)Hex(7)	N452 + HM
sp|Q12797|ASPH_HUMAN Aspartyl/asparaginyl beta-hydroxylase OS=Homo sapiens GN=ASPH PE=1 SV=3	Q12797	Q12797|ASPH_HUMAN Aspartyl/asparaginyl beta-hydroxylase OS=Homo sapiens GN=ASPH PE=1 SV=3	Q12797|ASPH	R.LVQLFPnDTSLK.N	325000	325000	s(HCT116_90min) r(1)	HCT116	HCT116-b1	N7(NGlycan/1540.5285)	N7(NGlycan/1540.5285)	7	452	452	N	N452	446	457	2.7e-10	1.9e-08	606.22	HexNAc(2)Hex(7)	HM	Q12797 --N452	Q12797|ASPH--N452	Q12797|ASPH--N452 + HM	Q12797|ASPH--N452 + HexNAc(2)Hex(7)	N452 + HM
sp|Q12797|ASPH_HUMAN Aspartyl/asparaginyl beta-hydroxylase OS=Homo sapiens GN=ASPH PE=1 SV=3	Q12797	Q12797|ASPH_HUMAN Aspartyl/asparaginyl beta-hydroxylase OS=Homo sapiens GN=ASPH PE=1 SV=3	Q12797|ASPH	R.LVQLFPnDTSLK.N	325000	325000	s(HCT116_90min) r(1)	HCT116	HCT116-b1	N7(NGlycan/1540.5285)	N7(NGlycan/1540.5285)	7	452	452	N	N452	446	457	7.7e-12	5.4e-10	619.16	HexNAc(2)Hex(7)	HM	Q12797 --N452	Q12797|ASPH--N452	Q12797|ASPH--N452 + HM	Q12797|ASPH--N452 + HexNAc(2)Hex(7)	N452 + HM
sp|Q12797|ASPH_HUMAN Aspartyl/asparaginyl beta-hydroxylase OS=Homo sapiens GN=ASPH PE=1 SV=3	Q12797	Q12797|ASPH_HUMAN Aspartyl/asparaginyl beta-hydroxylase OS=Homo sapiens GN=ASPH PE=1 SV=3	Q12797|ASPH	R.LVQLFPnDTSLK.N	325000	325000	s(HCT116_90min) r(1)	HCT116	HCT116-b1	N7(NGlycan/1540.5285)	N7(NGlycan/1540.5285)	7	452	452	N	N452	446	457	4.6e-09	3.2e-07	540.7	HexNAc(2)Hex(7)	HM	Q12797 --N452	Q12797|ASPH--N452	Q12797|ASPH--N452 + HM	Q12797|ASPH--N452 + HexNAc(2)Hex(7)	N452 + HM
sp|Q12797|ASPH_HUMAN Aspartyl/asparaginyl beta-hydroxylase OS=Homo sapiens GN=ASPH PE=1 SV=3	Q12797	Q12797|ASPH_HUMAN Aspartyl/asparaginyl beta-hydroxylase OS=Homo sapiens GN=ASPH PE=1 SV=3	Q12797|ASPH	R.LVQLFPnDTSLK.N	325000	325000	s(HCT116_90min) r(1)	HCT116	HCT116-b1	N7(NGlycan/1540.5285)	N7(NGlycan/1540.5285)	7	452	452	N	N452	446	457	1.3e-10	9e-09	649.5	HexNAc(2)Hex(7)	HM	Q12797 --N452	Q12797|ASPH--N452	Q12797|ASPH--N452 + HM	Q12797|ASPH--N452 + HexNAc(2)Hex(7)	N452 + HM
sp|Q12797|ASPH_HUMAN Aspartyl/asparaginyl beta-hydroxylase OS=Homo sapiens GN=ASPH PE=1 SV=3	Q12797	Q12797|ASPH_HUMAN Aspartyl/asparaginyl beta-hydroxylase OS=Homo sapiens GN=ASPH PE=1 SV=3	Q12797|ASPH	R.LVQLFPnDTSLK.N	325000	325000	s(HCT116_90min) r(1)	HCT116	HCT116-b1	N7(NGlycan/1540.5285)	N7(NGlycan/1540.5285)	7	452	452	N	N452	446	457	4.3e-09	3e-07	545.8	HexNAc(2)Hex(7)	HM	Q12797 --N452	Q12797|ASPH--N452	Q12797|ASPH--N452 + HM	Q12797|ASPH--N452 + HexNAc(2)Hex(7)	N452 + HM
sp|Q12797|ASPH_HUMAN Aspartyl/asparaginyl beta-hydroxylase OS=Homo sapiens GN=ASPH PE=1 SV=3	Q12797	Q12797|ASPH_HUMAN Aspartyl/asparaginyl beta-hydroxylase OS=Homo sapiens GN=ASPH PE=1 SV=3	Q12797|ASPH	R.LVQLFPnDTSLK.N	325000	325000	s(HCT116_90min) r(1)	HCT116	HCT116-b1	N7(NGlycan/1540.5285)	N7(NGlycan/1540.5285)	7	452	452	N	N452	446	457	8.3e-13	5.8e-11	688.91	HexNAc(2)Hex(7)	HM	Q12797 --N452	Q12797|ASPH--N452	Q12797|ASPH--N452 + HM	Q12797|ASPH--N452 + HexNAc(2)Hex(7)	N452 + HM
sp|Q12797|ASPH_HUMAN Aspartyl/asparaginyl beta-hydroxylase OS=Homo sapiens GN=ASPH PE=1 SV=3	Q12797	Q12797|ASPH_HUMAN Aspartyl/asparaginyl beta-hydroxylase OS=Homo sapiens GN=ASPH PE=1 SV=3	Q12797|ASPH	R.LVQLFPnDTSLK.N	325000	325000	s(HCT116_90min) r(1)	HCT116	HCT116-b1	N7(NGlycan/1540.5285)	N7(NGlycan/1540.5285)	7	452	452	N	N452	446	457	1.3e-08	8.9e-07	516.86	HexNAc(2)Hex(7)	HM	Q12797 --N452	Q12797|ASPH--N452	Q12797|ASPH--N452 + HM	Q12797|ASPH--N452 + HexNAc(2)Hex(7)	N452 + HM
sp|Q12797|ASPH_HUMAN Aspartyl/asparaginyl beta-hydroxylase OS=Homo sapiens GN=ASPH PE=1 SV=3	Q12797	Q12797|ASPH_HUMAN Aspartyl/asparaginyl beta-hydroxylase OS=Homo sapiens GN=ASPH PE=1 SV=3	Q12797|ASPH	R.LVQLFPnDTSLK.N	325000	325000	s(HCT116_90min) r(1)	HCT116	HCT116-b1	N7(NGlycan/1540.5285)	N7(NGlycan/1540.5285)	7	452	452	N	N452	446	457	4.6e-09	3.2e-07	542.65	HexNAc(2)Hex(7)	HM	Q12797 --N452	Q12797|ASPH--N452	Q12797|ASPH--N452 + HM	Q12797|ASPH--N452 + HexNAc(2)Hex(7)	N452 + HM
sp|Q12797|ASPH_HUMAN Aspartyl/asparaginyl beta-hydroxylase OS=Homo sapiens GN=ASPH PE=1 SV=3	Q12797	Q12797|ASPH_HUMAN Aspartyl/asparaginyl beta-hydroxylase OS=Homo sapiens GN=ASPH PE=1 SV=3	Q12797|ASPH	R.LVQLFPnDTSLK.N	325000	325000	s(HCT116_90min) r(1)	HCT116	HCT116-b1	N7(NGlycan/1540.5285)	N7(NGlycan/1540.5285)	7	452	452	N	N452	446	457	1.7e-07	1.2e-05	396.62	HexNAc(2)Hex(7)	HM	Q12797 --N452	Q12797|ASPH--N452	Q12797|ASPH--N452 + HM	Q12797|ASPH--N452 + HexNAc(2)Hex(7)	N452 + HM
sp|Q12797|ASPH_HUMAN Aspartyl/asparaginyl beta-hydroxylase OS=Homo sapiens GN=ASPH PE=1 SV=3	Q12797	Q12797|ASPH_HUMAN Aspartyl/asparaginyl beta-hydroxylase OS=Homo sapiens GN=ASPH PE=1 SV=3	Q12797|ASPH	R.LVQLFPnDTSLK.N	325000	325000	s(HCT116_90min) r(1)	HCT116	HCT116-b1	N7(NGlycan/1540.5285)	N7(NGlycan/1540.5285)	7	452	452	N	N452	446	457	9e-09	6.3e-07	550.5	HexNAc(2)Hex(7)	HM	Q12797 --N452	Q12797|ASPH--N452	Q12797|ASPH--N452 + HM	Q12797|ASPH--N452 + HexNAc(2)Hex(7)	N452 + HM
sp|Q12797|ASPH_HUMAN Aspartyl/asparaginyl beta-hydroxylase OS=Homo sapiens GN=ASPH PE=1 SV=3	Q12797	Q12797|ASPH_HUMAN Aspartyl/asparaginyl beta-hydroxylase OS=Homo sapiens GN=ASPH PE=1 SV=3	Q12797|ASPH	R.LVQLFPnDTSLK.N	278000	278000	s(HCT116_90min) r(2)	HCT116	HCT116-b2	N7(NGlycan/1540.5285)	N7(NGlycan/1540.5285)	7	452	452	N	N452	446	457	1.7e-10	1.4e-08	621.81	HexNAc(2)Hex(7)	HM	Q12797 --N452	Q12797|ASPH--N452	Q12797|ASPH--N452 + HM	Q12797|ASPH--N452 + HexNAc(2)Hex(7)	N452 + HM
sp|Q12797|ASPH_HUMAN Aspartyl/asparaginyl beta-hydroxylase OS=Homo sapiens GN=ASPH PE=1 SV=3	Q12797	Q12797|ASPH_HUMAN Aspartyl/asparaginyl beta-hydroxylase OS=Homo sapiens GN=ASPH PE=1 SV=3	Q12797|ASPH	R.LVQLFPnDTSLK.N	278000	278000	s(HCT116_90min) r(2)	HCT116	HCT116-b2	N7(NGlycan/1540.5285)	N7(NGlycan/1540.5285)	7	452	452	N	N452	446	457	1.9e-07	1.5e-05	440.32	HexNAc(2)Hex(7)	HM	Q12797 --N452	Q12797|ASPH--N452	Q12797|ASPH--N452 + HM	Q12797|ASPH--N452 + HexNAc(2)Hex(7)	N452 + HM
sp|Q12797|ASPH_HUMAN Aspartyl/asparaginyl beta-hydroxylase OS=Homo sapiens GN=ASPH PE=1 SV=3	Q12797	Q12797|ASPH_HUMAN Aspartyl/asparaginyl beta-hydroxylase OS=Homo sapiens GN=ASPH PE=1 SV=3	Q12797|ASPH	R.LVQLFPnDTSLK.N	278000	278000	s(HCT116_90min) r(2)	HCT116	HCT116-b2	N7(NGlycan/1540.5285)	N7(NGlycan/1540.5285)	7	452	452	N	N452	446	457	2.5e-09	2e-07	587.85	HexNAc(2)Hex(7)	HM	Q12797 --N452	Q12797|ASPH--N452	Q12797|ASPH--N452 + HM	Q12797|ASPH--N452 + HexNAc(2)Hex(7)	N452 + HM
sp|Q12797|ASPH_HUMAN Aspartyl/asparaginyl beta-hydroxylase OS=Homo sapiens GN=ASPH PE=1 SV=3	Q12797	Q12797|ASPH_HUMAN Aspartyl/asparaginyl beta-hydroxylase OS=Homo sapiens GN=ASPH PE=1 SV=3	Q12797|ASPH	R.LVQLFPnDTSLK.N	278000	278000	s(HCT116_90min) r(2)	HCT116	HCT116-b2	N7(NGlycan/1540.5285)	N7(NGlycan/1540.5285)	7	452	452	N	N452	446	457	1.2e-10	9.6e-09	621.45	HexNAc(2)Hex(7)	HM	Q12797 --N452	Q12797|ASPH--N452	Q12797|ASPH--N452 + HM	Q12797|ASPH--N452 + HexNAc(2)Hex(7)	N452 + HM
sp|Q12797|ASPH_HUMAN Aspartyl/asparaginyl beta-hydroxylase OS=Homo sapiens GN=ASPH PE=1 SV=3	Q12797	Q12797|ASPH_HUMAN Aspartyl/asparaginyl beta-hydroxylase OS=Homo sapiens GN=ASPH PE=1 SV=3	Q12797|ASPH	R.LVQLFPnDTSLK.N	278000	278000	s(HCT116_90min) r(2)	HCT116	HCT116-b2	N7(NGlycan/1540.5285)	N7(NGlycan/1540.5285)	7	452	452	N	N452	446	457	6.3e-13	5.2e-11	676.23	HexNAc(2)Hex(7)	HM	Q12797 --N452	Q12797|ASPH--N452	Q12797|ASPH--N452 + HM	Q12797|ASPH--N452 + HexNAc(2)Hex(7)	N452 + HM
sp|Q12797|ASPH_HUMAN Aspartyl/asparaginyl beta-hydroxylase OS=Homo sapiens GN=ASPH PE=1 SV=3	Q12797	Q12797|ASPH_HUMAN Aspartyl/asparaginyl beta-hydroxylase OS=Homo sapiens GN=ASPH PE=1 SV=3	Q12797|ASPH	R.LVQLFPnDTSLK.N	278000	278000	s(HCT116_90min) r(2)	HCT116	HCT116-b2	N7(NGlycan/1540.5285)	N7(NGlycan/1540.5285)	7	452	452	N	N452	446	457	6.3e-11	5.2e-09	580.87	HexNAc(2)Hex(7)	HM	Q12797 --N452	Q12797|ASPH--N452	Q12797|ASPH--N452 + HM	Q12797|ASPH--N452 + HexNAc(2)Hex(7)	N452 + HM
sp|Q12797|ASPH_HUMAN Aspartyl/asparaginyl beta-hydroxylase OS=Homo sapiens GN=ASPH PE=1 SV=3	Q12797	Q12797|ASPH_HUMAN Aspartyl/asparaginyl beta-hydroxylase OS=Homo sapiens GN=ASPH PE=1 SV=3	Q12797|ASPH	R.LVQLFPnDTSLK.N	278000	278000	s(HCT116_90min) r(2)	HCT116	HCT116-b2	N7(NGlycan/1540.5285)	N7(NGlycan/1540.5285)	7	452	452	N	N452	446	457	3.2e-08	2.6e-06	475.35	HexNAc(2)Hex(7)	HM	Q12797 --N452	Q12797|ASPH--N452	Q12797|ASPH--N452 + HM	Q12797|ASPH--N452 + HexNAc(2)Hex(7)	N452 + HM
sp|Q12797|ASPH_HUMAN Aspartyl/asparaginyl beta-hydroxylase OS=Homo sapiens GN=ASPH PE=1 SV=3	Q12797	Q12797|ASPH_HUMAN Aspartyl/asparaginyl beta-hydroxylase OS=Homo sapiens GN=ASPH PE=1 SV=3	Q12797|ASPH	R.LVQLFPnDTSLK.N	356000	356000	s(HCT116_90min) r(3)	HCT116	HCT116-b3	N7(NGlycan/1540.5285)	N7(NGlycan/1540.5285)	7	452	452	N	N452	446	457	8.2e-12	6.2e-10	649.16	HexNAc(2)Hex(7)	HM	Q12797 --N452	Q12797|ASPH--N452	Q12797|ASPH--N452 + HM	Q12797|ASPH--N452 + HexNAc(2)Hex(7)	N452 + HM
sp|Q12797|ASPH_HUMAN Aspartyl/asparaginyl beta-hydroxylase OS=Homo sapiens GN=ASPH PE=1 SV=3	Q12797	Q12797|ASPH_HUMAN Aspartyl/asparaginyl beta-hydroxylase OS=Homo sapiens GN=ASPH PE=1 SV=3	Q12797|ASPH	R.LVQLFPnDTSLK.N	356000	356000	s(HCT116_90min) r(3)	HCT116	HCT116-b3	N7(NGlycan/1540.5285)	N7(NGlycan/1540.5285)	7	452	452	N	N452	446	457	7.3e-07	5.5e-05	352.62	HexNAc(2)Hex(7)	HM	Q12797 --N452	Q12797|ASPH--N452	Q12797|ASPH--N452 + HM	Q12797|ASPH--N452 + HexNAc(2)Hex(7)	N452 + HM
sp|Q12797|ASPH_HUMAN Aspartyl/asparaginyl beta-hydroxylase OS=Homo sapiens GN=ASPH PE=1 SV=3	Q12797	Q12797|ASPH_HUMAN Aspartyl/asparaginyl beta-hydroxylase OS=Homo sapiens GN=ASPH PE=1 SV=3	Q12797|ASPH	R.LVQLFPnDTSLK.N	356000	356000	s(HCT116_90min) r(3)	HCT116	HCT116-b3	N7(NGlycan/1540.5285)	N7(NGlycan/1540.5285)	7	452	452	N	N452	446	457	2.7e-09	2e-07	585.38	HexNAc(2)Hex(7)	HM	Q12797 --N452	Q12797|ASPH--N452	Q12797|ASPH--N452 + HM	Q12797|ASPH--N452 + HexNAc(2)Hex(7)	N452 + HM
sp|Q12797|ASPH_HUMAN Aspartyl/asparaginyl beta-hydroxylase OS=Homo sapiens GN=ASPH PE=1 SV=3	Q12797	Q12797|ASPH_HUMAN Aspartyl/asparaginyl beta-hydroxylase OS=Homo sapiens GN=ASPH PE=1 SV=3	Q12797|ASPH	R.LVQLFPnDTSLK.N	356000	356000	s(HCT116_90min) r(3)	HCT116	HCT116-b3	N7(NGlycan/1540.5285)	N7(NGlycan/1540.5285)	7	452	452	N	N452	446	457	1.5e-11	1.1e-09	662.2	HexNAc(2)Hex(7)	HM	Q12797 --N452	Q12797|ASPH--N452	Q12797|ASPH--N452 + HM	Q12797|ASPH--N452 + HexNAc(2)Hex(7)	N452 + HM
sp|Q12797|ASPH_HUMAN Aspartyl/asparaginyl beta-hydroxylase OS=Homo sapiens GN=ASPH PE=1 SV=3	Q12797	Q12797|ASPH_HUMAN Aspartyl/asparaginyl beta-hydroxylase OS=Homo sapiens GN=ASPH PE=1 SV=3	Q12797|ASPH	R.LVQLFPnDTSLK.N	356000	356000	s(HCT116_90min) r(3)	HCT116	HCT116-b3	N7(NGlycan/1540.5285)	N7(NGlycan/1540.5285)	7	452	452	N	N452	446	457	1.8e-08	1.4e-06	510.67	HexNAc(2)Hex(7)	HM	Q12797 --N452	Q12797|ASPH--N452	Q12797|ASPH--N452 + HM	Q12797|ASPH--N452 + HexNAc(2)Hex(7)	N452 + HM
sp|Q12797|ASPH_HUMAN Aspartyl/asparaginyl beta-hydroxylase OS=Homo sapiens GN=ASPH PE=1 SV=3	Q12797	Q12797|ASPH_HUMAN Aspartyl/asparaginyl beta-hydroxylase OS=Homo sapiens GN=ASPH PE=1 SV=3	Q12797|ASPH	R.LVQLFPnDTSLK.N	356000	356000	s(HCT116_90min) r(3)	HCT116	HCT116-b3	N7(NGlycan/1540.5285)	N7(NGlycan/1540.5285)	7	452	452	N	N452	446	457	2.1e-09	1.6e-07	588.48	HexNAc(2)Hex(7)	HM	Q12797 --N452	Q12797|ASPH--N452	Q12797|ASPH--N452 + HM	Q12797|ASPH--N452 + HexNAc(2)Hex(7)	N452 + HM
sp|Q12797|ASPH_HUMAN Aspartyl/asparaginyl beta-hydroxylase OS=Homo sapiens GN=ASPH PE=1 SV=3	Q12797	Q12797|ASPH_HUMAN Aspartyl/asparaginyl beta-hydroxylase OS=Homo sapiens GN=ASPH PE=1 SV=3	Q12797|ASPH	R.LVQLFPnDTSLK.N	356000	356000	s(HCT116_90min) r(3)	HCT116	HCT116-b3	N7(NGlycan/1540.5285)	N7(NGlycan/1540.5285)	7	452	452	N	N452	446	457	8.3e-13	6.2e-11	653.18	HexNAc(2)Hex(7)	HM	Q12797 --N452	Q12797|ASPH--N452	Q12797|ASPH--N452 + HM	Q12797|ASPH--N452 + HexNAc(2)Hex(7)	N452 + HM
sp|Q12797|ASPH_HUMAN Aspartyl/asparaginyl beta-hydroxylase OS=Homo sapiens GN=ASPH PE=1 SV=3	Q12797	Q12797|ASPH_HUMAN Aspartyl/asparaginyl beta-hydroxylase OS=Homo sapiens GN=ASPH PE=1 SV=3	Q12797|ASPH	R.LVQLFPnDTSLK.N	356000	356000	s(HCT116_90min) r(3)	HCT116	HCT116-b3	N7(NGlycan/1540.5285)	N7(NGlycan/1540.5285)	7	452	452	N	N452	446	457	3.7e-09	2.8e-07	581.47	HexNAc(2)Hex(7)	HM	Q12797 --N452	Q12797|ASPH--N452	Q12797|ASPH--N452 + HM	Q12797|ASPH--N452 + HexNAc(2)Hex(7)	N452 + HM
sp|Q12797|ASPH_HUMAN Aspartyl/asparaginyl beta-hydroxylase OS=Homo sapiens GN=ASPH PE=1 SV=3	Q12797	Q12797|ASPH_HUMAN Aspartyl/asparaginyl beta-hydroxylase OS=Homo sapiens GN=ASPH PE=1 SV=3	Q12797|ASPH	R.LVQLFPnDTSLK.N	356000	356000	s(HCT116_90min) r(3)	HCT116	HCT116-b3	N7(NGlycan/1540.5285)	N7(NGlycan/1540.5285)	7	452	452	N	N452	446	457	8.2e-12	6.2e-10	644.21	HexNAc(2)Hex(7)	HM	Q12797 --N452	Q12797|ASPH--N452	Q12797|ASPH--N452 + HM	Q12797|ASPH--N452 + HexNAc(2)Hex(7)	N452 + HM
sp|Q12797|ASPH_HUMAN Aspartyl/asparaginyl beta-hydroxylase OS=Homo sapiens GN=ASPH PE=1 SV=3	Q12797	Q12797|ASPH_HUMAN Aspartyl/asparaginyl beta-hydroxylase OS=Homo sapiens GN=ASPH PE=1 SV=3	Q12797|ASPH	R.LVQLFPnDTSLK.N	356000	356000	s(HCT116_90min) r(3)	HCT116	HCT116-b3	N7(NGlycan/1540.5285)	N7(NGlycan/1540.5285)	7	452	452	N	N452	446	457	1.3e-07	9.5e-06	421.32	HexNAc(2)Hex(7)	HM	Q12797 --N452	Q12797|ASPH--N452	Q12797|ASPH--N452 + HM	Q12797|ASPH--N452 + HexNAc(2)Hex(7)	N452 + HM
sp|Q12797|ASPH_HUMAN Aspartyl/asparaginyl beta-hydroxylase OS=Homo sapiens GN=ASPH PE=1 SV=3	Q12797	Q12797|ASPH_HUMAN Aspartyl/asparaginyl beta-hydroxylase OS=Homo sapiens GN=ASPH PE=1 SV=3	Q12797|ASPH	R.LVQLFPnDTSLK.N	179000	179000	s(HCT116_90min) r(1)	HCT116	HCT116-b1	N7(NGlycan/1540.5285)	N7(NGlycan/1540.5285)	7	452	452	N	N452	446	457	5.8e-10	4e-08	523.15	HexNAc(2)Hex(7)	HM	Q12797 --N452	Q12797|ASPH--N452	Q12797|ASPH--N452 + HM	Q12797|ASPH--N452 + HexNAc(2)Hex(7)	N452 + HM
sp|Q12797|ASPH_HUMAN Aspartyl/asparaginyl beta-hydroxylase OS=Homo sapiens GN=ASPH PE=1 SV=3	Q12797	Q12797|ASPH_HUMAN Aspartyl/asparaginyl beta-hydroxylase OS=Homo sapiens GN=ASPH PE=1 SV=3	Q12797|ASPH	R.LVQLFPnDTSLK.N	179000	179000	s(HCT116_90min) r(1)	HCT116	HCT116-b1	N7(NGlycan/1540.5285)	N7(NGlycan/1540.5285)	7	452	452	N	N452	446	457	3e-10	2.1e-08	566.59	HexNAc(2)Hex(7)	HM	Q12797 --N452	Q12797|ASPH--N452	Q12797|ASPH--N452 + HM	Q12797|ASPH--N452 + HexNAc(2)Hex(7)	N452 + HM
sp|Q12797|ASPH_HUMAN Aspartyl/asparaginyl beta-hydroxylase OS=Homo sapiens GN=ASPH PE=1 SV=3	Q12797	Q12797|ASPH_HUMAN Aspartyl/asparaginyl beta-hydroxylase OS=Homo sapiens GN=ASPH PE=1 SV=3	Q12797|ASPH	R.LVQLFPnDTSLK.N	179000	179000	s(HCT116_90min) r(1)	HCT116	HCT116-b1	N7(NGlycan/1540.5285)	N7(NGlycan/1540.5285)	7	452	452	N	N452	446	457	6.3e-10	4.4e-08	576.58	HexNAc(2)Hex(7)	HM	Q12797 --N452	Q12797|ASPH--N452	Q12797|ASPH--N452 + HM	Q12797|ASPH--N452 + HexNAc(2)Hex(7)	N452 + HM
sp|Q12797|ASPH_HUMAN Aspartyl/asparaginyl beta-hydroxylase OS=Homo sapiens GN=ASPH PE=1 SV=3	Q12797	Q12797|ASPH_HUMAN Aspartyl/asparaginyl beta-hydroxylase OS=Homo sapiens GN=ASPH PE=1 SV=3	Q12797|ASPH	R.LVQLFPnDTSLK.N	179000	179000	s(HCT116_90min) r(1)	HCT116	HCT116-b1	N7(NGlycan/1540.5285)	N7(NGlycan/1540.5285)	7	452	452	N	N452	446	457	1.7e-09	1.2e-07	503.18	HexNAc(2)Hex(7)	HM	Q12797 --N452	Q12797|ASPH--N452	Q12797|ASPH--N452 + HM	Q12797|ASPH--N452 + HexNAc(2)Hex(7)	N452 + HM
sp|Q12797|ASPH_HUMAN Aspartyl/asparaginyl beta-hydroxylase OS=Homo sapiens GN=ASPH PE=1 SV=3	Q12797	Q12797|ASPH_HUMAN Aspartyl/asparaginyl beta-hydroxylase OS=Homo sapiens GN=ASPH PE=1 SV=3	Q12797|ASPH	R.LVQLFPnDTSLK.N	179000	179000	s(HCT116_90min) r(1)	HCT116	HCT116-b1	N7(NGlycan/1540.5285)	N7(NGlycan/1540.5285)	7	452	452	N	N452	446	457	2.2e-09	1.5e-07	468.89	HexNAc(2)Hex(7)	HM	Q12797 --N452	Q12797|ASPH--N452	Q12797|ASPH--N452 + HM	Q12797|ASPH--N452 + HexNAc(2)Hex(7)	N452 + HM
sp|Q12797|ASPH_HUMAN Aspartyl/asparaginyl beta-hydroxylase OS=Homo sapiens GN=ASPH PE=1 SV=3	Q12797	Q12797|ASPH_HUMAN Aspartyl/asparaginyl beta-hydroxylase OS=Homo sapiens GN=ASPH PE=1 SV=3	Q12797|ASPH	R.LVQLFPnDTSLK.N	96500	96500	s(HCT116_90min) r(2)	HCT116	HCT116-b2	N7(NGlycan/1540.5285)	N7(NGlycan/1540.5285)	7	452	452	N	N452	446	457	7.5e-10	6.1e-08	570.36	HexNAc(2)Hex(7)	HM	Q12797 --N452	Q12797|ASPH--N452	Q12797|ASPH--N452 + HM	Q12797|ASPH--N452 + HexNAc(2)Hex(7)	N452 + HM
sp|Q12797|ASPH_HUMAN Aspartyl/asparaginyl beta-hydroxylase OS=Homo sapiens GN=ASPH PE=1 SV=3	Q12797	Q12797|ASPH_HUMAN Aspartyl/asparaginyl beta-hydroxylase OS=Homo sapiens GN=ASPH PE=1 SV=3	Q12797|ASPH	R.LVQLFPnDTSLK.N	96500	96500	s(HCT116_90min) r(2)	HCT116	HCT116-b2	N7(NGlycan/1540.5285)	N7(NGlycan/1540.5285)	7	452	452	N	N452	446	457	1.9e-09	1.5e-07	545.49	HexNAc(2)Hex(7)	HM	Q12797 --N452	Q12797|ASPH--N452	Q12797|ASPH--N452 + HM	Q12797|ASPH--N452 + HexNAc(2)Hex(7)	N452 + HM
sp|Q12797|ASPH_HUMAN Aspartyl/asparaginyl beta-hydroxylase OS=Homo sapiens GN=ASPH PE=1 SV=3	Q12797	Q12797|ASPH_HUMAN Aspartyl/asparaginyl beta-hydroxylase OS=Homo sapiens GN=ASPH PE=1 SV=3	Q12797|ASPH	R.LVQLFPnDTSLK.N	96500	96500	s(HCT116_90min) r(2)	HCT116	HCT116-b2	N7(NGlycan/1540.5285)	N7(NGlycan/1540.5285)	7	452	452	N	N452	446	457	2.3e-09	1.8e-07	476.15	HexNAc(2)Hex(7)	HM	Q12797 --N452	Q12797|ASPH--N452	Q12797|ASPH--N452 + HM	Q12797|ASPH--N452 + HexNAc(2)Hex(7)	N452 + HM
sp|Q12797|ASPH_HUMAN Aspartyl/asparaginyl beta-hydroxylase OS=Homo sapiens GN=ASPH PE=1 SV=3	Q12797	Q12797|ASPH_HUMAN Aspartyl/asparaginyl beta-hydroxylase OS=Homo sapiens GN=ASPH PE=1 SV=3	Q12797|ASPH	R.LVQLFPnDTSLK.N	143000	143000	s(HCT116_90min) r(3)	HCT116	HCT116-b3	N7(NGlycan/1540.5285)	N7(NGlycan/1540.5285)	7	452	452	N	N452	446	457	3.3e-09	2.4e-07	490.06	HexNAc(2)Hex(7)	HM	Q12797 --N452	Q12797|ASPH--N452	Q12797|ASPH--N452 + HM	Q12797|ASPH--N452 + HexNAc(2)Hex(7)	N452 + HM
sp|Q12797|ASPH_HUMAN Aspartyl/asparaginyl beta-hydroxylase OS=Homo sapiens GN=ASPH PE=1 SV=3	Q12797	Q12797|ASPH_HUMAN Aspartyl/asparaginyl beta-hydroxylase OS=Homo sapiens GN=ASPH PE=1 SV=3	Q12797|ASPH	R.LVQLFPnDTSLK.N	143000	143000	s(HCT116_90min) r(3)	HCT116	HCT116-b3	N7(NGlycan/1540.5285)	N7(NGlycan/1540.5285)	7	452	452	N	N452	446	457	2.4e-09	1.8e-07	507.58	HexNAc(2)Hex(7)	HM	Q12797 --N452	Q12797|ASPH--N452	Q12797|ASPH--N452 + HM	Q12797|ASPH--N452 + HexNAc(2)Hex(7)	N452 + HM
sp|Q12797|ASPH_HUMAN Aspartyl/asparaginyl beta-hydroxylase OS=Homo sapiens GN=ASPH PE=1 SV=3	Q12797	Q12797|ASPH_HUMAN Aspartyl/asparaginyl beta-hydroxylase OS=Homo sapiens GN=ASPH PE=1 SV=3	Q12797|ASPH	R.LVQLFPnDTSLK.N	429000	429000	s(HCT116_90min) r(1)	HCT116	HCT116-b1	N7(NGlycan/1702.5813)	N7(NGlycan/1702.5813)	7	452	452	N	N452	446	457	8.3e-13	5.8e-11	669.19	HexNAc(2)Hex(8)	HM	Q12797 --N452	Q12797|ASPH--N452	Q12797|ASPH--N452 + HM	Q12797|ASPH--N452 + HexNAc(2)Hex(8)	N452 + HM
sp|Q12797|ASPH_HUMAN Aspartyl/asparaginyl beta-hydroxylase OS=Homo sapiens GN=ASPH PE=1 SV=3	Q12797	Q12797|ASPH_HUMAN Aspartyl/asparaginyl beta-hydroxylase OS=Homo sapiens GN=ASPH PE=1 SV=3	Q12797|ASPH	R.LVQLFPnDTSLK.N	429000	429000	s(HCT116_90min) r(1)	HCT116	HCT116-b1	N7(NGlycan/1702.5813)	N7(NGlycan/1702.5813)	7	452	452	N	N452	446	457	1.6e-08	1.1e-06	528.44	HexNAc(2)Hex(8)	HM	Q12797 --N452	Q12797|ASPH--N452	Q12797|ASPH--N452 + HM	Q12797|ASPH--N452 + HexNAc(2)Hex(8)	N452 + HM
sp|Q12797|ASPH_HUMAN Aspartyl/asparaginyl beta-hydroxylase OS=Homo sapiens GN=ASPH PE=1 SV=3	Q12797	Q12797|ASPH_HUMAN Aspartyl/asparaginyl beta-hydroxylase OS=Homo sapiens GN=ASPH PE=1 SV=3	Q12797|ASPH	R.LVQLFPnDTSLK.N	429000	429000	s(HCT116_90min) r(1)	HCT116	HCT116-b1	N7(NGlycan/1702.5813)	N7(NGlycan/1702.5813)	7	452	452	N	N452	446	457	1.4e-10	9.7e-09	610.51	HexNAc(2)Hex(8)	HM	Q12797 --N452	Q12797|ASPH--N452	Q12797|ASPH--N452 + HM	Q12797|ASPH--N452 + HexNAc(2)Hex(8)	N452 + HM
sp|Q12797|ASPH_HUMAN Aspartyl/asparaginyl beta-hydroxylase OS=Homo sapiens GN=ASPH PE=1 SV=3	Q12797	Q12797|ASPH_HUMAN Aspartyl/asparaginyl beta-hydroxylase OS=Homo sapiens GN=ASPH PE=1 SV=3	Q12797|ASPH	R.LVQLFPnDTSLK.N	429000	429000	s(HCT116_90min) r(1)	HCT116	HCT116-b1	N7(NGlycan/1702.5813)	N7(NGlycan/1702.5813)	7	452	452	N	N452	446	457	1.9e-11	1.4e-09	654.62	HexNAc(2)Hex(8)	HM	Q12797 --N452	Q12797|ASPH--N452	Q12797|ASPH--N452 + HM	Q12797|ASPH--N452 + HexNAc(2)Hex(8)	N452 + HM
sp|Q12797|ASPH_HUMAN Aspartyl/asparaginyl beta-hydroxylase OS=Homo sapiens GN=ASPH PE=1 SV=3	Q12797	Q12797|ASPH_HUMAN Aspartyl/asparaginyl beta-hydroxylase OS=Homo sapiens GN=ASPH PE=1 SV=3	Q12797|ASPH	R.LVQLFPnDTSLK.N	429000	429000	s(HCT116_90min) r(1)	HCT116	HCT116-b1	N7(NGlycan/1702.5813)	N7(NGlycan/1702.5813)	7	452	452	N	N452	446	457	1.9e-09	1.4e-07	597.81	HexNAc(2)Hex(8)	HM	Q12797 --N452	Q12797|ASPH--N452	Q12797|ASPH--N452 + HM	Q12797|ASPH--N452 + HexNAc(2)Hex(8)	N452 + HM
sp|Q12797|ASPH_HUMAN Aspartyl/asparaginyl beta-hydroxylase OS=Homo sapiens GN=ASPH PE=1 SV=3	Q12797	Q12797|ASPH_HUMAN Aspartyl/asparaginyl beta-hydroxylase OS=Homo sapiens GN=ASPH PE=1 SV=3	Q12797|ASPH	R.LVQLFPnDTSLK.N	429000	429000	s(HCT116_90min) r(1)	HCT116	HCT116-b1	N7(NGlycan/1702.5813)	N7(NGlycan/1702.5813)	7	452	452	N	N452	446	457	1.4e-11	9.7e-10	663.24	HexNAc(2)Hex(8)	HM	Q12797 --N452	Q12797|ASPH--N452	Q12797|ASPH--N452 + HM	Q12797|ASPH--N452 + HexNAc(2)Hex(8)	N452 + HM
sp|Q12797|ASPH_HUMAN Aspartyl/asparaginyl beta-hydroxylase OS=Homo sapiens GN=ASPH PE=1 SV=3	Q12797	Q12797|ASPH_HUMAN Aspartyl/asparaginyl beta-hydroxylase OS=Homo sapiens GN=ASPH PE=1 SV=3	Q12797|ASPH	R.LVQLFPnDTSLK.N	429000	429000	s(HCT116_90min) r(1)	HCT116	HCT116-b1	N7(NGlycan/1702.5813)	N7(NGlycan/1702.5813)	7	452	452	N	N452	446	457	1.4e-09	9.7e-08	585.54	HexNAc(2)Hex(8)	HM	Q12797 --N452	Q12797|ASPH--N452	Q12797|ASPH--N452 + HM	Q12797|ASPH--N452 + HexNAc(2)Hex(8)	N452 + HM
sp|Q12797|ASPH_HUMAN Aspartyl/asparaginyl beta-hydroxylase OS=Homo sapiens GN=ASPH PE=1 SV=3	Q12797	Q12797|ASPH_HUMAN Aspartyl/asparaginyl beta-hydroxylase OS=Homo sapiens GN=ASPH PE=1 SV=3	Q12797|ASPH	R.LVQLFPnDTSLK.N	429000	429000	s(HCT116_90min) r(1)	HCT116	HCT116-b1	N7(NGlycan/1702.5813)	N7(NGlycan/1702.5813)	7	452	452	N	N452	446	457	2.7e-09	1.9e-07	588.97	HexNAc(2)Hex(8)	HM	Q12797 --N452	Q12797|ASPH--N452	Q12797|ASPH--N452 + HM	Q12797|ASPH--N452 + HexNAc(2)Hex(8)	N452 + HM
sp|Q12797|ASPH_HUMAN Aspartyl/asparaginyl beta-hydroxylase OS=Homo sapiens GN=ASPH PE=1 SV=3	Q12797	Q12797|ASPH_HUMAN Aspartyl/asparaginyl beta-hydroxylase OS=Homo sapiens GN=ASPH PE=1 SV=3	Q12797|ASPH	R.LVQLFPnDTSLK.N	371000	371000	s(HCT116_90min) r(2)	HCT116	HCT116-b2	N7(NGlycan/1702.5813)	N7(NGlycan/1702.5813)	7	452	452	N	N452	446	457	1.2e-10	9.6e-09	614.92	HexNAc(2)Hex(8)	HM	Q12797 --N452	Q12797|ASPH--N452	Q12797|ASPH--N452 + HM	Q12797|ASPH--N452 + HexNAc(2)Hex(8)	N452 + HM
sp|Q12797|ASPH_HUMAN Aspartyl/asparaginyl beta-hydroxylase OS=Homo sapiens GN=ASPH PE=1 SV=3	Q12797	Q12797|ASPH_HUMAN Aspartyl/asparaginyl beta-hydroxylase OS=Homo sapiens GN=ASPH PE=1 SV=3	Q12797|ASPH	R.LVQLFPnDTSLK.N	371000	371000	s(HCT116_90min) r(2)	HCT116	HCT116-b2	N7(NGlycan/1702.5813)	N7(NGlycan/1702.5813)	7	452	452	N	N452	446	457	2.6e-10	2.1e-08	571.71	HexNAc(2)Hex(8)	HM	Q12797 --N452	Q12797|ASPH--N452	Q12797|ASPH--N452 + HM	Q12797|ASPH--N452 + HexNAc(2)Hex(8)	N452 + HM
sp|Q12797|ASPH_HUMAN Aspartyl/asparaginyl beta-hydroxylase OS=Homo sapiens GN=ASPH PE=1 SV=3	Q12797	Q12797|ASPH_HUMAN Aspartyl/asparaginyl beta-hydroxylase OS=Homo sapiens GN=ASPH PE=1 SV=3	Q12797|ASPH	R.LVQLFPnDTSLK.N	371000	371000	s(HCT116_90min) r(2)	HCT116	HCT116-b2	N7(NGlycan/1702.5813)	N7(NGlycan/1702.5813)	7	452	452	N	N452	446	457	1.4e-11	1.1e-09	628.81	HexNAc(2)Hex(8)	HM	Q12797 --N452	Q12797|ASPH--N452	Q12797|ASPH--N452 + HM	Q12797|ASPH--N452 + HexNAc(2)Hex(8)	N452 + HM
sp|Q12797|ASPH_HUMAN Aspartyl/asparaginyl beta-hydroxylase OS=Homo sapiens GN=ASPH PE=1 SV=3	Q12797	Q12797|ASPH_HUMAN Aspartyl/asparaginyl beta-hydroxylase OS=Homo sapiens GN=ASPH PE=1 SV=3	Q12797|ASPH	R.LVQLFPnDTSLK.N	371000	371000	s(HCT116_90min) r(2)	HCT116	HCT116-b2	N7(NGlycan/1702.5813)	N7(NGlycan/1702.5813)	7	452	452	N	N452	446	457	1.7e-09	1.4e-07	588.84	HexNAc(2)Hex(8)	HM	Q12797 --N452	Q12797|ASPH--N452	Q12797|ASPH--N452 + HM	Q12797|ASPH--N452 + HexNAc(2)Hex(8)	N452 + HM
sp|Q12797|ASPH_HUMAN Aspartyl/asparaginyl beta-hydroxylase OS=Homo sapiens GN=ASPH PE=1 SV=3	Q12797	Q12797|ASPH_HUMAN Aspartyl/asparaginyl beta-hydroxylase OS=Homo sapiens GN=ASPH PE=1 SV=3	Q12797|ASPH	R.LVQLFPnDTSLK.N	371000	371000	s(HCT116_90min) r(2)	HCT116	HCT116-b2	N7(NGlycan/1702.5813)	N7(NGlycan/1702.5813)	7	452	452	N	N452	446	457	2.5e-09	2e-07	592.21	HexNAc(2)Hex(8)	HM	Q12797 --N452	Q12797|ASPH--N452	Q12797|ASPH--N452 + HM	Q12797|ASPH--N452 + HexNAc(2)Hex(8)	N452 + HM
sp|Q12797|ASPH_HUMAN Aspartyl/asparaginyl beta-hydroxylase OS=Homo sapiens GN=ASPH PE=1 SV=3	Q12797	Q12797|ASPH_HUMAN Aspartyl/asparaginyl beta-hydroxylase OS=Homo sapiens GN=ASPH PE=1 SV=3	Q12797|ASPH	R.LVQLFPnDTSLK.N	371000	371000	s(HCT116_90min) r(2)	HCT116	HCT116-b2	N7(NGlycan/1702.5813)	N7(NGlycan/1702.5813)	7	452	452	N	N452	446	457	2.5e-09	2e-07	582.08	HexNAc(2)Hex(8)	HM	Q12797 --N452	Q12797|ASPH--N452	Q12797|ASPH--N452 + HM	Q12797|ASPH--N452 + HexNAc(2)Hex(8)	N452 + HM
sp|Q12797|ASPH_HUMAN Aspartyl/asparaginyl beta-hydroxylase OS=Homo sapiens GN=ASPH PE=1 SV=3	Q12797	Q12797|ASPH_HUMAN Aspartyl/asparaginyl beta-hydroxylase OS=Homo sapiens GN=ASPH PE=1 SV=3	Q12797|ASPH	R.LVQLFPnDTSLK.N	371000	371000	s(HCT116_90min) r(2)	HCT116	HCT116-b2	N7(NGlycan/1702.5813)	N7(NGlycan/1702.5813)	7	452	452	N	N452	446	457	6.3e-12	5.2e-10	632.28	HexNAc(2)Hex(8)	HM	Q12797 --N452	Q12797|ASPH--N452	Q12797|ASPH--N452 + HM	Q12797|ASPH--N452 + HexNAc(2)Hex(8)	N452 + HM
sp|Q12797|ASPH_HUMAN Aspartyl/asparaginyl beta-hydroxylase OS=Homo sapiens GN=ASPH PE=1 SV=3	Q12797	Q12797|ASPH_HUMAN Aspartyl/asparaginyl beta-hydroxylase OS=Homo sapiens GN=ASPH PE=1 SV=3	Q12797|ASPH	R.LVQLFPnDTSLK.N	371000	371000	s(HCT116_90min) r(2)	HCT116	HCT116-b2	N7(NGlycan/1702.5813)	N7(NGlycan/1702.5813)	7	452	452	N	N452	446	457	6.3e-13	5.2e-11	679.41	HexNAc(2)Hex(8)	HM	Q12797 --N452	Q12797|ASPH--N452	Q12797|ASPH--N452 + HM	Q12797|ASPH--N452 + HexNAc(2)Hex(8)	N452 + HM
sp|Q12797|ASPH_HUMAN Aspartyl/asparaginyl beta-hydroxylase OS=Homo sapiens GN=ASPH PE=1 SV=3	Q12797	Q12797|ASPH_HUMAN Aspartyl/asparaginyl beta-hydroxylase OS=Homo sapiens GN=ASPH PE=1 SV=3	Q12797|ASPH	R.LVQLFPnDTSLK.N	466000	466000	s(HCT116_90min) r(3)	HCT116	HCT116-b3	N7(NGlycan/1702.5813)	N7(NGlycan/1702.5813)	7	452	452	N	N452	446	457	8.3e-13	6.2e-11	655.32	HexNAc(2)Hex(8)	HM	Q12797 --N452	Q12797|ASPH--N452	Q12797|ASPH--N452 + HM	Q12797|ASPH--N452 + HexNAc(2)Hex(8)	N452 + HM
sp|Q12797|ASPH_HUMAN Aspartyl/asparaginyl beta-hydroxylase OS=Homo sapiens GN=ASPH PE=1 SV=3	Q12797	Q12797|ASPH_HUMAN Aspartyl/asparaginyl beta-hydroxylase OS=Homo sapiens GN=ASPH PE=1 SV=3	Q12797|ASPH	R.LVQLFPnDTSLK.N	466000	466000	s(HCT116_90min) r(3)	HCT116	HCT116-b3	N7(NGlycan/1702.5813)	N7(NGlycan/1702.5813)	7	452	452	N	N452	446	457	1.5e-10	1.1e-08	623.6	HexNAc(2)Hex(8)	HM	Q12797 --N452	Q12797|ASPH--N452	Q12797|ASPH--N452 + HM	Q12797|ASPH--N452 + HexNAc(2)Hex(8)	N452 + HM
sp|Q12797|ASPH_HUMAN Aspartyl/asparaginyl beta-hydroxylase OS=Homo sapiens GN=ASPH PE=1 SV=3	Q12797	Q12797|ASPH_HUMAN Aspartyl/asparaginyl beta-hydroxylase OS=Homo sapiens GN=ASPH PE=1 SV=3	Q12797|ASPH	R.LVQLFPnDTSLK.N	466000	466000	s(HCT116_90min) r(3)	HCT116	HCT116-b3	N7(NGlycan/1702.5813)	N7(NGlycan/1702.5813)	7	452	452	N	N452	446	457	1.5e-10	1.1e-08	641.21	HexNAc(2)Hex(8)	HM	Q12797 --N452	Q12797|ASPH--N452	Q12797|ASPH--N452 + HM	Q12797|ASPH--N452 + HexNAc(2)Hex(8)	N452 + HM
sp|Q12797|ASPH_HUMAN Aspartyl/asparaginyl beta-hydroxylase OS=Homo sapiens GN=ASPH PE=1 SV=3	Q12797	Q12797|ASPH_HUMAN Aspartyl/asparaginyl beta-hydroxylase OS=Homo sapiens GN=ASPH PE=1 SV=3	Q12797|ASPH	R.LVQLFPnDTSLK.N	466000	466000	s(HCT116_90min) r(3)	HCT116	HCT116-b3	N7(NGlycan/1702.5813)	N7(NGlycan/1702.5813)	7	452	452	N	N452	446	457	2.4e-08	1.8e-06	543.55	HexNAc(2)Hex(8)	HM	Q12797 --N452	Q12797|ASPH--N452	Q12797|ASPH--N452 + HM	Q12797|ASPH--N452 + HexNAc(2)Hex(8)	N452 + HM
sp|Q12797|ASPH_HUMAN Aspartyl/asparaginyl beta-hydroxylase OS=Homo sapiens GN=ASPH PE=1 SV=3	Q12797	Q12797|ASPH_HUMAN Aspartyl/asparaginyl beta-hydroxylase OS=Homo sapiens GN=ASPH PE=1 SV=3	Q12797|ASPH	R.LVQLFPnDTSLK.N	466000	466000	s(HCT116_90min) r(3)	HCT116	HCT116-b3	N7(NGlycan/1702.5813)	N7(NGlycan/1702.5813)	7	452	452	N	N452	446	457	2.1e-10	1.6e-08	609.94	HexNAc(2)Hex(8)	HM	Q12797 --N452	Q12797|ASPH--N452	Q12797|ASPH--N452 + HM	Q12797|ASPH--N452 + HexNAc(2)Hex(8)	N452 + HM
sp|Q12797|ASPH_HUMAN Aspartyl/asparaginyl beta-hydroxylase OS=Homo sapiens GN=ASPH PE=1 SV=3	Q12797	Q12797|ASPH_HUMAN Aspartyl/asparaginyl beta-hydroxylase OS=Homo sapiens GN=ASPH PE=1 SV=3	Q12797|ASPH	R.LVQLFPnDTSLK.N	466000	466000	s(HCT116_90min) r(3)	HCT116	HCT116-b3	N7(NGlycan/1702.5813)	N7(NGlycan/1702.5813)	7	452	452	N	N452	446	457	2.1e-10	1.6e-08	622.55	HexNAc(2)Hex(8)	HM	Q12797 --N452	Q12797|ASPH--N452	Q12797|ASPH--N452 + HM	Q12797|ASPH--N452 + HexNAc(2)Hex(8)	N452 + HM
sp|Q12797|ASPH_HUMAN Aspartyl/asparaginyl beta-hydroxylase OS=Homo sapiens GN=ASPH PE=1 SV=3	Q12797	Q12797|ASPH_HUMAN Aspartyl/asparaginyl beta-hydroxylase OS=Homo sapiens GN=ASPH PE=1 SV=3	Q12797|ASPH	R.LVQLFPnDTSLK.N	466000	466000	s(HCT116_90min) r(3)	HCT116	HCT116-b3	N7(NGlycan/1702.5813)	N7(NGlycan/1702.5813)	7	452	452	N	N452	446	457	9.7e-08	7.3e-06	433.95	HexNAc(2)Hex(8)	HM	Q12797 --N452	Q12797|ASPH--N452	Q12797|ASPH--N452 + HM	Q12797|ASPH--N452 + HexNAc(2)Hex(8)	N452 + HM
sp|Q12797|ASPH_HUMAN Aspartyl/asparaginyl beta-hydroxylase OS=Homo sapiens GN=ASPH PE=1 SV=3	Q12797	Q12797|ASPH_HUMAN Aspartyl/asparaginyl beta-hydroxylase OS=Homo sapiens GN=ASPH PE=1 SV=3	Q12797|ASPH	R.LVQLFPnDTSLK.N	466000	466000	s(HCT116_90min) r(3)	HCT116	HCT116-b3	N7(NGlycan/1702.5813)	N7(NGlycan/1702.5813)	7	452	452	N	N452	446	457	2.1e-10	1.6e-08	602.76	HexNAc(2)Hex(8)	HM	Q12797 --N452	Q12797|ASPH--N452	Q12797|ASPH--N452 + HM	Q12797|ASPH--N452 + HexNAc(2)Hex(8)	N452 + HM
sp|Q12797|ASPH_HUMAN Aspartyl/asparaginyl beta-hydroxylase OS=Homo sapiens GN=ASPH PE=1 SV=3	Q12797	Q12797|ASPH_HUMAN Aspartyl/asparaginyl beta-hydroxylase OS=Homo sapiens GN=ASPH PE=1 SV=3	Q12797|ASPH	R.LVQLFPnDTSLK.N	466000	466000	s(HCT116_90min) r(3)	HCT116	HCT116-b3	N7(NGlycan/1702.5813)	N7(NGlycan/1702.5813)	7	452	452	N	N452	446	457	3.5e-08	2.6e-06	495.16	HexNAc(2)Hex(8)	HM	Q12797 --N452	Q12797|ASPH--N452	Q12797|ASPH--N452 + HM	Q12797|ASPH--N452 + HexNAc(2)Hex(8)	N452 + HM
sp|Q12797|ASPH_HUMAN Aspartyl/asparaginyl beta-hydroxylase OS=Homo sapiens GN=ASPH PE=1 SV=3	Q12797	Q12797|ASPH_HUMAN Aspartyl/asparaginyl beta-hydroxylase OS=Homo sapiens GN=ASPH PE=1 SV=3	Q12797|ASPH	R.LVQLFPnDTSLK.N	466000	466000	s(HCT116_90min) r(3)	HCT116	HCT116-b3	N7(NGlycan/1702.5813)	N7(NGlycan/1702.5813)	7	452	452	N	N452	446	457	7.7e-09	5.8e-07	575.1	HexNAc(2)Hex(8)	HM	Q12797 --N452	Q12797|ASPH--N452	Q12797|ASPH--N452 + HM	Q12797|ASPH--N452 + HexNAc(2)Hex(8)	N452 + HM
sp|Q12797|ASPH_HUMAN Aspartyl/asparaginyl beta-hydroxylase OS=Homo sapiens GN=ASPH PE=1 SV=3	Q12797	Q12797|ASPH_HUMAN Aspartyl/asparaginyl beta-hydroxylase OS=Homo sapiens GN=ASPH PE=1 SV=3	Q12797|ASPH	R.LVQLFPnDTSLK.N	231000	231000	s(HCT116_90min) r(1)	HCT116	HCT116-b1	N7(NGlycan/1702.5813)	N7(NGlycan/1702.5813)	7	452	452	N	N452	446	457	1.6e-11	1.1e-09	644.75	HexNAc(2)Hex(8)	HM	Q12797 --N452	Q12797|ASPH--N452	Q12797|ASPH--N452 + HM	Q12797|ASPH--N452 + HexNAc(2)Hex(8)	N452 + HM
sp|Q12797|ASPH_HUMAN Aspartyl/asparaginyl beta-hydroxylase OS=Homo sapiens GN=ASPH PE=1 SV=3	Q12797	Q12797|ASPH_HUMAN Aspartyl/asparaginyl beta-hydroxylase OS=Homo sapiens GN=ASPH PE=1 SV=3	Q12797|ASPH	R.LVQLFPnDTSLK.N	231000	231000	s(HCT116_90min) r(1)	HCT116	HCT116-b1	N7(NGlycan/1702.5813)	N7(NGlycan/1702.5813)	7	452	452	N	N452	446	457	5.4e-10	3.8e-08	550.99	HexNAc(2)Hex(8)	HM	Q12797 --N452	Q12797|ASPH--N452	Q12797|ASPH--N452 + HM	Q12797|ASPH--N452 + HexNAc(2)Hex(8)	N452 + HM
sp|Q12797|ASPH_HUMAN Aspartyl/asparaginyl beta-hydroxylase OS=Homo sapiens GN=ASPH PE=1 SV=3	Q12797	Q12797|ASPH_HUMAN Aspartyl/asparaginyl beta-hydroxylase OS=Homo sapiens GN=ASPH PE=1 SV=3	Q12797|ASPH	R.LVQLFPnDTSLK.N	231000	231000	s(HCT116_90min) r(1)	HCT116	HCT116-b1	N7(NGlycan/1702.5813)	N7(NGlycan/1702.5813)	7	452	452	N	N452	446	457	6.3e-10	4.4e-08	563.65	HexNAc(2)Hex(8)	HM	Q12797 --N452	Q12797|ASPH--N452	Q12797|ASPH--N452 + HM	Q12797|ASPH--N452 + HexNAc(2)Hex(8)	N452 + HM
sp|Q12797|ASPH_HUMAN Aspartyl/asparaginyl beta-hydroxylase OS=Homo sapiens GN=ASPH PE=1 SV=3	Q12797	Q12797|ASPH_HUMAN Aspartyl/asparaginyl beta-hydroxylase OS=Homo sapiens GN=ASPH PE=1 SV=3	Q12797|ASPH	R.LVQLFPnDTSLK.N	231000	231000	s(HCT116_90min) r(1)	HCT116	HCT116-b1	N7(NGlycan/1702.5813)	N7(NGlycan/1702.5813)	7	452	452	N	N452	446	457	1.6e-11	1.1e-09	610.82	HexNAc(2)Hex(8)	HM	Q12797 --N452	Q12797|ASPH--N452	Q12797|ASPH--N452 + HM	Q12797|ASPH--N452 + HexNAc(2)Hex(8)	N452 + HM
sp|Q12797|ASPH_HUMAN Aspartyl/asparaginyl beta-hydroxylase OS=Homo sapiens GN=ASPH PE=1 SV=3	Q12797	Q12797|ASPH_HUMAN Aspartyl/asparaginyl beta-hydroxylase OS=Homo sapiens GN=ASPH PE=1 SV=3	Q12797|ASPH	R.LVQLFPnDTSLK.N	231000	231000	s(HCT116_90min) r(1)	HCT116	HCT116-b1	N7(NGlycan/1702.5813)	N7(NGlycan/1702.5813)	7	452	452	N	N452	446	457	5.4e-10	3.8e-08	553.69	HexNAc(2)Hex(8)	HM	Q12797 --N452	Q12797|ASPH--N452	Q12797|ASPH--N452 + HM	Q12797|ASPH--N452 + HexNAc(2)Hex(8)	N452 + HM
sp|Q12797|ASPH_HUMAN Aspartyl/asparaginyl beta-hydroxylase OS=Homo sapiens GN=ASPH PE=1 SV=3	Q12797	Q12797|ASPH_HUMAN Aspartyl/asparaginyl beta-hydroxylase OS=Homo sapiens GN=ASPH PE=1 SV=3	Q12797|ASPH	R.LVQLFPnDTSLK.N	231000	231000	s(HCT116_90min) r(1)	HCT116	HCT116-b1	N7(NGlycan/1702.5813)	N7(NGlycan/1702.5813)	7	452	452	N	N452	446	457	1.6e-08	1.1e-06	474.06	HexNAc(2)Hex(8)	HM	Q12797 --N452	Q12797|ASPH--N452	Q12797|ASPH--N452 + HM	Q12797|ASPH--N452 + HexNAc(2)Hex(8)	N452 + HM
sp|Q12797|ASPH_HUMAN Aspartyl/asparaginyl beta-hydroxylase OS=Homo sapiens GN=ASPH PE=1 SV=3	Q12797	Q12797|ASPH_HUMAN Aspartyl/asparaginyl beta-hydroxylase OS=Homo sapiens GN=ASPH PE=1 SV=3	Q12797|ASPH	R.LVQLFPnDTSLK.N	131000	131000	s(HCT116_90min) r(2)	HCT116	HCT116-b2	N7(NGlycan/1702.5813)	N7(NGlycan/1702.5813)	7	452	452	N	N452	446	457	1.9e-09	1.5e-07	554.8	HexNAc(2)Hex(8)	HM	Q12797 --N452	Q12797|ASPH--N452	Q12797|ASPH--N452 + HM	Q12797|ASPH--N452 + HexNAc(2)Hex(8)	N452 + HM
sp|Q12797|ASPH_HUMAN Aspartyl/asparaginyl beta-hydroxylase OS=Homo sapiens GN=ASPH PE=1 SV=3	Q12797	Q12797|ASPH_HUMAN Aspartyl/asparaginyl beta-hydroxylase OS=Homo sapiens GN=ASPH PE=1 SV=3	Q12797|ASPH	R.LVQLFPnDTSLK.N	131000	131000	s(HCT116_90min) r(2)	HCT116	HCT116-b2	N7(NGlycan/1702.5813)	N7(NGlycan/1702.5813)	7	452	452	N	N452	446	457	1.2e-09	1e-07	542.15	HexNAc(2)Hex(8)	HM	Q12797 --N452	Q12797|ASPH--N452	Q12797|ASPH--N452 + HM	Q12797|ASPH--N452 + HexNAc(2)Hex(8)	N452 + HM
sp|Q12797|ASPH_HUMAN Aspartyl/asparaginyl beta-hydroxylase OS=Homo sapiens GN=ASPH PE=1 SV=3	Q12797	Q12797|ASPH_HUMAN Aspartyl/asparaginyl beta-hydroxylase OS=Homo sapiens GN=ASPH PE=1 SV=3	Q12797|ASPH	R.LVQLFPnDTSLK.N	131000	131000	s(HCT116_90min) r(2)	HCT116	HCT116-b2	N7(NGlycan/1702.5813)	N7(NGlycan/1702.5813)	7	452	452	N	N452	446	457	3.7e-09	3e-07	489.78	HexNAc(2)Hex(8)	HM	Q12797 --N452	Q12797|ASPH--N452	Q12797|ASPH--N452 + HM	Q12797|ASPH--N452 + HexNAc(2)Hex(8)	N452 + HM
sp|Q12797|ASPH_HUMAN Aspartyl/asparaginyl beta-hydroxylase OS=Homo sapiens GN=ASPH PE=1 SV=3	Q12797	Q12797|ASPH_HUMAN Aspartyl/asparaginyl beta-hydroxylase OS=Homo sapiens GN=ASPH PE=1 SV=3	Q12797|ASPH	R.LVQLFPnDTSLK.N	131000	131000	s(HCT116_90min) r(2)	HCT116	HCT116-b2	N7(NGlycan/1702.5813)	N7(NGlycan/1702.5813)	7	452	452	N	N452	446	457	2.3e-09	1.9e-07	532.1	HexNAc(2)Hex(8)	HM	Q12797 --N452	Q12797|ASPH--N452	Q12797|ASPH--N452 + HM	Q12797|ASPH--N452 + HexNAc(2)Hex(8)	N452 + HM
sp|Q12797|ASPH_HUMAN Aspartyl/asparaginyl beta-hydroxylase OS=Homo sapiens GN=ASPH PE=1 SV=3	Q12797	Q12797|ASPH_HUMAN Aspartyl/asparaginyl beta-hydroxylase OS=Homo sapiens GN=ASPH PE=1 SV=3	Q12797|ASPH	R.LVQLFPnDTSLK.N	131000	131000	s(HCT116_90min) r(2)	HCT116	HCT116-b2	N7(NGlycan/1702.5813)	N7(NGlycan/1702.5813)	7	452	452	N	N452	446	457	1.8e-10	1.5e-08	591.48	HexNAc(2)Hex(8)	HM	Q12797 --N452	Q12797|ASPH--N452	Q12797|ASPH--N452 + HM	Q12797|ASPH--N452 + HexNAc(2)Hex(8)	N452 + HM
sp|Q12797|ASPH_HUMAN Aspartyl/asparaginyl beta-hydroxylase OS=Homo sapiens GN=ASPH PE=1 SV=3	Q12797	Q12797|ASPH_HUMAN Aspartyl/asparaginyl beta-hydroxylase OS=Homo sapiens GN=ASPH PE=1 SV=3	Q12797|ASPH	R.LVQLFPnDTSLK.N	131000	131000	s(HCT116_90min) r(2)	HCT116	HCT116-b2	N7(NGlycan/1702.5813)	N7(NGlycan/1702.5813)	7	452	452	N	N452	446	457	1.9e-09	1.5e-07	552.36	HexNAc(2)Hex(8)	HM	Q12797 --N452	Q12797|ASPH--N452	Q12797|ASPH--N452 + HM	Q12797|ASPH--N452 + HexNAc(2)Hex(8)	N452 + HM
sp|Q12797|ASPH_HUMAN Aspartyl/asparaginyl beta-hydroxylase OS=Homo sapiens GN=ASPH PE=1 SV=3	Q12797	Q12797|ASPH_HUMAN Aspartyl/asparaginyl beta-hydroxylase OS=Homo sapiens GN=ASPH PE=1 SV=3	Q12797|ASPH	R.LVQLFPnDTSLK.N	168000	168000	s(HCT116_90min) r(3)	HCT116	HCT116-b3	N7(NGlycan/1702.5813)	N7(NGlycan/1702.5813)	7	452	452	N	N452	446	457	1.7e-11	1.3e-09	644.68	HexNAc(2)Hex(8)	HM	Q12797 --N452	Q12797|ASPH--N452	Q12797|ASPH--N452 + HM	Q12797|ASPH--N452 + HexNAc(2)Hex(8)	N452 + HM
sp|Q12797|ASPH_HUMAN Aspartyl/asparaginyl beta-hydroxylase OS=Homo sapiens GN=ASPH PE=1 SV=3	Q12797	Q12797|ASPH_HUMAN Aspartyl/asparaginyl beta-hydroxylase OS=Homo sapiens GN=ASPH PE=1 SV=3	Q12797|ASPH	R.LVQLFPnDTSLK.N	168000	168000	s(HCT116_90min) r(3)	HCT116	HCT116-b3	N7(NGlycan/1702.5813)	N7(NGlycan/1702.5813)	7	452	452	N	N452	446	457	1.2e-09	8.8e-08	532.59	HexNAc(2)Hex(8)	HM	Q12797 --N452	Q12797|ASPH--N452	Q12797|ASPH--N452 + HM	Q12797|ASPH--N452 + HexNAc(2)Hex(8)	N452 + HM
sp|Q12797|ASPH_HUMAN Aspartyl/asparaginyl beta-hydroxylase OS=Homo sapiens GN=ASPH PE=1 SV=3	Q12797	Q12797|ASPH_HUMAN Aspartyl/asparaginyl beta-hydroxylase OS=Homo sapiens GN=ASPH PE=1 SV=3	Q12797|ASPH	R.LVQLFPnDTSLK.N	168000	168000	s(HCT116_90min) r(3)	HCT116	HCT116-b3	N7(NGlycan/1702.5813)	N7(NGlycan/1702.5813)	7	452	452	N	N452	446	457	1.1e-09	8.6e-08	551.63	HexNAc(2)Hex(8)	HM	Q12797 --N452	Q12797|ASPH--N452	Q12797|ASPH--N452 + HM	Q12797|ASPH--N452 + HexNAc(2)Hex(8)	N452 + HM
sp|Q12797|ASPH_HUMAN Aspartyl/asparaginyl beta-hydroxylase OS=Homo sapiens GN=ASPH PE=1 SV=3	Q12797	Q12797|ASPH_HUMAN Aspartyl/asparaginyl beta-hydroxylase OS=Homo sapiens GN=ASPH PE=1 SV=3	Q12797|ASPH	R.LVQLFPnDTSLK.N	168000	168000	s(HCT116_90min) r(3)	HCT116	HCT116-b3	N7(NGlycan/1702.5813)	N7(NGlycan/1702.5813)	7	452	452	N	N452	446	457	7.1e-08	5.3e-06	464.23	HexNAc(2)Hex(8)	HM	Q12797 --N452	Q12797|ASPH--N452	Q12797|ASPH--N452 + HM	Q12797|ASPH--N452 + HexNAc(2)Hex(8)	N452 + HM
sp|Q12797|ASPH_HUMAN Aspartyl/asparaginyl beta-hydroxylase OS=Homo sapiens GN=ASPH PE=1 SV=3	Q12797	Q12797|ASPH_HUMAN Aspartyl/asparaginyl beta-hydroxylase OS=Homo sapiens GN=ASPH PE=1 SV=3	Q12797|ASPH	R.LVQLFPnDTSLK.N	136000	136000	s(HCT116_90min) r(1)	HCT116	HCT116-b1	N7(NGlycan/1864.6342)	N7(NGlycan/1864.6342)	7	452	452	N	N452	446	457	2.2e-08	1.5e-06	492.33	HexNAc(2)Hex(9)	HM	Q12797 --N452	Q12797|ASPH--N452	Q12797|ASPH--N452 + HM	Q12797|ASPH--N452 + HexNAc(2)Hex(9)	N452 + HM
sp|Q12797|ASPH_HUMAN Aspartyl/asparaginyl beta-hydroxylase OS=Homo sapiens GN=ASPH PE=1 SV=3	Q12797	Q12797|ASPH_HUMAN Aspartyl/asparaginyl beta-hydroxylase OS=Homo sapiens GN=ASPH PE=1 SV=3	Q12797|ASPH	R.LVQLFPnDTSLK.N	136000	136000	s(HCT116_90min) r(1)	HCT116	HCT116-b1	N7(NGlycan/1864.6342)	N7(NGlycan/1864.6342)	7	452	452	N	N452	446	457	4.8e-08	3.3e-06	426.87	HexNAc(2)Hex(9)	HM	Q12797 --N452	Q12797|ASPH--N452	Q12797|ASPH--N452 + HM	Q12797|ASPH--N452 + HexNAc(2)Hex(9)	N452 + HM
sp|Q12797|ASPH_HUMAN Aspartyl/asparaginyl beta-hydroxylase OS=Homo sapiens GN=ASPH PE=1 SV=3	Q12797	Q12797|ASPH_HUMAN Aspartyl/asparaginyl beta-hydroxylase OS=Homo sapiens GN=ASPH PE=1 SV=3	Q12797|ASPH	R.LVQLFPnDTSLK.N	136000	136000	s(HCT116_90min) r(1)	HCT116	HCT116-b1	N7(NGlycan/1864.6342)	N7(NGlycan/1864.6342)	7	452	452	N	N452	446	457	1.3e-08	9.1e-07	525.68	HexNAc(2)Hex(9)	HM	Q12797 --N452	Q12797|ASPH--N452	Q12797|ASPH--N452 + HM	Q12797|ASPH--N452 + HexNAc(2)Hex(9)	N452 + HM
sp|Q12797|ASPH_HUMAN Aspartyl/asparaginyl beta-hydroxylase OS=Homo sapiens GN=ASPH PE=1 SV=3	Q12797	Q12797|ASPH_HUMAN Aspartyl/asparaginyl beta-hydroxylase OS=Homo sapiens GN=ASPH PE=1 SV=3	Q12797|ASPH	R.LVQLFPnDTSLK.N	136000	136000	s(HCT116_90min) r(1)	HCT116	HCT116-b1	N7(NGlycan/1864.6342)	N7(NGlycan/1864.6342)	7	452	452	N	N452	446	457	2.7e-08	1.9e-06	474.56	HexNAc(2)Hex(9)	HM	Q12797 --N452	Q12797|ASPH--N452	Q12797|ASPH--N452 + HM	Q12797|ASPH--N452 + HexNAc(2)Hex(9)	N452 + HM
sp|Q12797|ASPH_HUMAN Aspartyl/asparaginyl beta-hydroxylase OS=Homo sapiens GN=ASPH PE=1 SV=3	Q12797	Q12797|ASPH_HUMAN Aspartyl/asparaginyl beta-hydroxylase OS=Homo sapiens GN=ASPH PE=1 SV=3	Q12797|ASPH	R.LVQLFPnDTSLK.N	136000	136000	s(HCT116_90min) r(1)	HCT116	HCT116-b1	N7(NGlycan/1864.6342)	N7(NGlycan/1864.6342)	7	452	452	N	N452	446	457	1.6e-08	1.1e-06	520.64	HexNAc(2)Hex(9)	HM	Q12797 --N452	Q12797|ASPH--N452	Q12797|ASPH--N452 + HM	Q12797|ASPH--N452 + HexNAc(2)Hex(9)	N452 + HM
sp|Q12797|ASPH_HUMAN Aspartyl/asparaginyl beta-hydroxylase OS=Homo sapiens GN=ASPH PE=1 SV=3	Q12797	Q12797|ASPH_HUMAN Aspartyl/asparaginyl beta-hydroxylase OS=Homo sapiens GN=ASPH PE=1 SV=3	Q12797|ASPH	R.LVQLFPnDTSLK.N	136000	136000	s(HCT116_90min) r(1)	HCT116	HCT116-b1	N7(NGlycan/1864.6342)	N7(NGlycan/1864.6342)	7	452	452	N	N452	446	457	8.3e-12	5.8e-10	623.54	HexNAc(2)Hex(9)	HM	Q12797 --N452	Q12797|ASPH--N452	Q12797|ASPH--N452 + HM	Q12797|ASPH--N452 + HexNAc(2)Hex(9)	N452 + HM
sp|Q12797|ASPH_HUMAN Aspartyl/asparaginyl beta-hydroxylase OS=Homo sapiens GN=ASPH PE=1 SV=3	Q12797	Q12797|ASPH_HUMAN Aspartyl/asparaginyl beta-hydroxylase OS=Homo sapiens GN=ASPH PE=1 SV=3	Q12797|ASPH	R.LVQLFPnDTSLK.N	136000	136000	s(HCT116_90min) r(1)	HCT116	HCT116-b1	N7(NGlycan/1864.6342)	N7(NGlycan/1864.6342)	7	452	452	N	N452	446	457	8.3e-11	5.8e-09	595.94	HexNAc(2)Hex(9)	HM	Q12797 --N452	Q12797|ASPH--N452	Q12797|ASPH--N452 + HM	Q12797|ASPH--N452 + HexNAc(2)Hex(9)	N452 + HM
sp|Q12797|ASPH_HUMAN Aspartyl/asparaginyl beta-hydroxylase OS=Homo sapiens GN=ASPH PE=1 SV=3	Q12797	Q12797|ASPH_HUMAN Aspartyl/asparaginyl beta-hydroxylase OS=Homo sapiens GN=ASPH PE=1 SV=3	Q12797|ASPH	R.LVQLFPnDTSLK.N	136000	136000	s(HCT116_90min) r(1)	HCT116	HCT116-b1	N7(NGlycan/1864.6342)	N7(NGlycan/1864.6342)	7	452	452	N	N452	446	457	2.5e-08	1.8e-06	498.85	HexNAc(2)Hex(9)	HM	Q12797 --N452	Q12797|ASPH--N452	Q12797|ASPH--N452 + HM	Q12797|ASPH--N452 + HexNAc(2)Hex(9)	N452 + HM
sp|Q12797|ASPH_HUMAN Aspartyl/asparaginyl beta-hydroxylase OS=Homo sapiens GN=ASPH PE=1 SV=3	Q12797	Q12797|ASPH_HUMAN Aspartyl/asparaginyl beta-hydroxylase OS=Homo sapiens GN=ASPH PE=1 SV=3	Q12797|ASPH	R.LVQLFPnDTSLK.N	136000	136000	s(HCT116_90min) r(1)	HCT116	HCT116-b1	N7(NGlycan/1864.6342)	N7(NGlycan/1864.6342)	7	452	452	N	N452	446	457	1e-08	7.3e-07	543	HexNAc(2)Hex(9)	HM	Q12797 --N452	Q12797|ASPH--N452	Q12797|ASPH--N452 + HM	Q12797|ASPH--N452 + HexNAc(2)Hex(9)	N452 + HM
sp|Q12797|ASPH_HUMAN Aspartyl/asparaginyl beta-hydroxylase OS=Homo sapiens GN=ASPH PE=1 SV=3	Q12797	Q12797|ASPH_HUMAN Aspartyl/asparaginyl beta-hydroxylase OS=Homo sapiens GN=ASPH PE=1 SV=3	Q12797|ASPH	R.LVQLFPnDTSLK.N	136000	136000	s(HCT116_90min) r(1)	HCT116	HCT116-b1	N7(NGlycan/1864.6342)	N7(NGlycan/1864.6342)	7	452	452	N	N452	446	457	6.3e-08	4.4e-06	428.49	HexNAc(2)Hex(9)	HM	Q12797 --N452	Q12797|ASPH--N452	Q12797|ASPH--N452 + HM	Q12797|ASPH--N452 + HexNAc(2)Hex(9)	N452 + HM
sp|Q12797|ASPH_HUMAN Aspartyl/asparaginyl beta-hydroxylase OS=Homo sapiens GN=ASPH PE=1 SV=3	Q12797	Q12797|ASPH_HUMAN Aspartyl/asparaginyl beta-hydroxylase OS=Homo sapiens GN=ASPH PE=1 SV=3	Q12797|ASPH	R.LVQLFPnDTSLK.N	125000	125000	s(HCT116_90min) r(2)	HCT116	HCT116-b2	N7(NGlycan/1864.6342)	N7(NGlycan/1864.6342)	7	452	452	N	N452	446	457	5.6e-08	4.6e-06	551.4	HexNAc(2)Hex(9)	HM	Q12797 --N452	Q12797|ASPH--N452	Q12797|ASPH--N452 + HM	Q12797|ASPH--N452 + HexNAc(2)Hex(9)	N452 + HM
sp|Q12797|ASPH_HUMAN Aspartyl/asparaginyl beta-hydroxylase OS=Homo sapiens GN=ASPH PE=1 SV=3	Q12797	Q12797|ASPH_HUMAN Aspartyl/asparaginyl beta-hydroxylase OS=Homo sapiens GN=ASPH PE=1 SV=3	Q12797|ASPH	R.LVQLFPnDTSLK.N	125000	125000	s(HCT116_90min) r(2)	HCT116	HCT116-b2	N7(NGlycan/1864.6342)	N7(NGlycan/1864.6342)	7	452	452	N	N452	446	457	1.2e-06	9.7e-05	333.11	HexNAc(2)Hex(9)	HM	Q12797 --N452	Q12797|ASPH--N452	Q12797|ASPH--N452 + HM	Q12797|ASPH--N452 + HexNAc(2)Hex(9)	N452 + HM
sp|Q12797|ASPH_HUMAN Aspartyl/asparaginyl beta-hydroxylase OS=Homo sapiens GN=ASPH PE=1 SV=3	Q12797	Q12797|ASPH_HUMAN Aspartyl/asparaginyl beta-hydroxylase OS=Homo sapiens GN=ASPH PE=1 SV=3	Q12797|ASPH	R.LVQLFPnDTSLK.N	125000	125000	s(HCT116_90min) r(2)	HCT116	HCT116-b2	N7(NGlycan/1864.6342)	N7(NGlycan/1864.6342)	7	452	452	N	N452	446	457	1.4e-06	0.00012	308.01	HexNAc(2)Hex(9)	HM	Q12797 --N452	Q12797|ASPH--N452	Q12797|ASPH--N452 + HM	Q12797|ASPH--N452 + HexNAc(2)Hex(9)	N452 + HM
sp|Q12797|ASPH_HUMAN Aspartyl/asparaginyl beta-hydroxylase OS=Homo sapiens GN=ASPH PE=1 SV=3	Q12797	Q12797|ASPH_HUMAN Aspartyl/asparaginyl beta-hydroxylase OS=Homo sapiens GN=ASPH PE=1 SV=3	Q12797|ASPH	R.LVQLFPnDTSLK.N	125000	125000	s(HCT116_90min) r(2)	HCT116	HCT116-b2	N7(NGlycan/1864.6342)	N7(NGlycan/1864.6342)	7	452	452	N	N452	446	457	1.6e-06	0.00013	333.87	HexNAc(2)Hex(9)	HM	Q12797 --N452	Q12797|ASPH--N452	Q12797|ASPH--N452 + HM	Q12797|ASPH--N452 + HexNAc(2)Hex(9)	N452 + HM
sp|Q12797|ASPH_HUMAN Aspartyl/asparaginyl beta-hydroxylase OS=Homo sapiens GN=ASPH PE=1 SV=3	Q12797	Q12797|ASPH_HUMAN Aspartyl/asparaginyl beta-hydroxylase OS=Homo sapiens GN=ASPH PE=1 SV=3	Q12797|ASPH	R.LVQLFPnDTSLK.N	125000	125000	s(HCT116_90min) r(2)	HCT116	HCT116-b2	N7(NGlycan/1864.6342)	N7(NGlycan/1864.6342)	7	452	452	N	N452	446	457	3.4e-07	2.8e-05	375.92	HexNAc(2)Hex(9)	HM	Q12797 --N452	Q12797|ASPH--N452	Q12797|ASPH--N452 + HM	Q12797|ASPH--N452 + HexNAc(2)Hex(9)	N452 + HM
sp|Q12797|ASPH_HUMAN Aspartyl/asparaginyl beta-hydroxylase OS=Homo sapiens GN=ASPH PE=1 SV=3	Q12797	Q12797|ASPH_HUMAN Aspartyl/asparaginyl beta-hydroxylase OS=Homo sapiens GN=ASPH PE=1 SV=3	Q12797|ASPH	R.LVQLFPnDTSLK.N	125000	125000	s(HCT116_90min) r(2)	HCT116	HCT116-b2	N7(NGlycan/1864.6342)	N7(NGlycan/1864.6342)	7	452	452	N	N452	446	457	1.1e-07	9e-06	477.01	HexNAc(2)Hex(9)	HM	Q12797 --N452	Q12797|ASPH--N452	Q12797|ASPH--N452 + HM	Q12797|ASPH--N452 + HexNAc(2)Hex(9)	N452 + HM
sp|Q12797|ASPH_HUMAN Aspartyl/asparaginyl beta-hydroxylase OS=Homo sapiens GN=ASPH PE=1 SV=3	Q12797	Q12797|ASPH_HUMAN Aspartyl/asparaginyl beta-hydroxylase OS=Homo sapiens GN=ASPH PE=1 SV=3	Q12797|ASPH	R.LVQLFPnDTSLK.N	125000	125000	s(HCT116_90min) r(2)	HCT116	HCT116-b2	N7(NGlycan/1864.6342)	N7(NGlycan/1864.6342)	7	452	452	N	N452	446	457	1.7e-07	1.4e-05	464.31	HexNAc(2)Hex(9)	HM	Q12797 --N452	Q12797|ASPH--N452	Q12797|ASPH--N452 + HM	Q12797|ASPH--N452 + HexNAc(2)Hex(9)	N452 + HM
sp|Q12797|ASPH_HUMAN Aspartyl/asparaginyl beta-hydroxylase OS=Homo sapiens GN=ASPH PE=1 SV=3	Q12797	Q12797|ASPH_HUMAN Aspartyl/asparaginyl beta-hydroxylase OS=Homo sapiens GN=ASPH PE=1 SV=3	Q12797|ASPH	R.LVQLFPnDTSLK.N	125000	125000	s(HCT116_90min) r(2)	HCT116	HCT116-b2	N7(NGlycan/1864.6342)	N7(NGlycan/1864.6342)	7	452	452	N	N452	446	457	1.1e-08	8.6e-07	572.85	HexNAc(2)Hex(9)	HM	Q12797 --N452	Q12797|ASPH--N452	Q12797|ASPH--N452 + HM	Q12797|ASPH--N452 + HexNAc(2)Hex(9)	N452 + HM
sp|Q12797|ASPH_HUMAN Aspartyl/asparaginyl beta-hydroxylase OS=Homo sapiens GN=ASPH PE=1 SV=3	Q12797	Q12797|ASPH_HUMAN Aspartyl/asparaginyl beta-hydroxylase OS=Homo sapiens GN=ASPH PE=1 SV=3	Q12797|ASPH	R.LVQLFPnDTSLK.N	125000	125000	s(HCT116_90min) r(2)	HCT116	HCT116-b2	N7(NGlycan/1864.6342)	N7(NGlycan/1864.6342)	7	452	452	N	N452	446	457	2.8e-08	2.3e-06	545.17	HexNAc(2)Hex(9)	HM	Q12797 --N452	Q12797|ASPH--N452	Q12797|ASPH--N452 + HM	Q12797|ASPH--N452 + HexNAc(2)Hex(9)	N452 + HM
sp|Q12797|ASPH_HUMAN Aspartyl/asparaginyl beta-hydroxylase OS=Homo sapiens GN=ASPH PE=1 SV=3	Q12797	Q12797|ASPH_HUMAN Aspartyl/asparaginyl beta-hydroxylase OS=Homo sapiens GN=ASPH PE=1 SV=3	Q12797|ASPH	R.LVQLFPnDTSLK.N	125000	125000	s(HCT116_90min) r(2)	HCT116	HCT116-b2	N7(NGlycan/1864.6342)	N7(NGlycan/1864.6342)	7	452	452	N	N452	446	457	5.1e-08	4.2e-06	472.46	HexNAc(2)Hex(9)	HM	Q12797 --N452	Q12797|ASPH--N452	Q12797|ASPH--N452 + HM	Q12797|ASPH--N452 + HexNAc(2)Hex(9)	N452 + HM
sp|Q12797|ASPH_HUMAN Aspartyl/asparaginyl beta-hydroxylase OS=Homo sapiens GN=ASPH PE=1 SV=3	Q12797	Q12797|ASPH_HUMAN Aspartyl/asparaginyl beta-hydroxylase OS=Homo sapiens GN=ASPH PE=1 SV=3	Q12797|ASPH	R.LVQLFPnDTSLK.N	125000	125000	s(HCT116_90min) r(2)	HCT116	HCT116-b2	N7(NGlycan/1864.6342)	N7(NGlycan/1864.6342)	7	452	452	N	N452	446	457	2.6e-08	2.1e-06	556.78	HexNAc(2)Hex(9)	HM	Q12797 --N452	Q12797|ASPH--N452	Q12797|ASPH--N452 + HM	Q12797|ASPH--N452 + HexNAc(2)Hex(9)	N452 + HM
sp|Q12797|ASPH_HUMAN Aspartyl/asparaginyl beta-hydroxylase OS=Homo sapiens GN=ASPH PE=1 SV=3	Q12797	Q12797|ASPH_HUMAN Aspartyl/asparaginyl beta-hydroxylase OS=Homo sapiens GN=ASPH PE=1 SV=3	Q12797|ASPH	R.LVQLFPnDTSLK.N	140000	140000	s(HCT116_90min) r(3)	HCT116	HCT116-b3	N7(NGlycan/1864.6342)	N7(NGlycan/1864.6342)	7	452	452	N	N452	446	457	8.2e-12	6.2e-10	616.82	HexNAc(2)Hex(9)	HM	Q12797 --N452	Q12797|ASPH--N452	Q12797|ASPH--N452 + HM	Q12797|ASPH--N452 + HexNAc(2)Hex(9)	N452 + HM
sp|Q12797|ASPH_HUMAN Aspartyl/asparaginyl beta-hydroxylase OS=Homo sapiens GN=ASPH PE=1 SV=3	Q12797	Q12797|ASPH_HUMAN Aspartyl/asparaginyl beta-hydroxylase OS=Homo sapiens GN=ASPH PE=1 SV=3	Q12797|ASPH	R.LVQLFPnDTSLK.N	140000	140000	s(HCT116_90min) r(3)	HCT116	HCT116-b3	N7(NGlycan/1864.6342)	N7(NGlycan/1864.6342)	7	452	452	N	N452	446	457	9.7e-08	7.3e-06	433.7	HexNAc(2)Hex(9)	HM	Q12797 --N452	Q12797|ASPH--N452	Q12797|ASPH--N452 + HM	Q12797|ASPH--N452 + HexNAc(2)Hex(9)	N452 + HM
sp|Q12797|ASPH_HUMAN Aspartyl/asparaginyl beta-hydroxylase OS=Homo sapiens GN=ASPH PE=1 SV=3	Q12797	Q12797|ASPH_HUMAN Aspartyl/asparaginyl beta-hydroxylase OS=Homo sapiens GN=ASPH PE=1 SV=3	Q12797|ASPH	R.LVQLFPnDTSLK.N	140000	140000	s(HCT116_90min) r(3)	HCT116	HCT116-b3	N7(NGlycan/1864.6342)	N7(NGlycan/1864.6342)	7	452	452	N	N452	446	457	1.4e-07	1e-05	465.37	HexNAc(2)Hex(9)	HM	Q12797 --N452	Q12797|ASPH--N452	Q12797|ASPH--N452 + HM	Q12797|ASPH--N452 + HexNAc(2)Hex(9)	N452 + HM
sp|Q12797|ASPH_HUMAN Aspartyl/asparaginyl beta-hydroxylase OS=Homo sapiens GN=ASPH PE=1 SV=3	Q12797	Q12797|ASPH_HUMAN Aspartyl/asparaginyl beta-hydroxylase OS=Homo sapiens GN=ASPH PE=1 SV=3	Q12797|ASPH	R.LVQLFPnDTSLK.N	140000	140000	s(HCT116_90min) r(3)	HCT116	HCT116-b3	N7(NGlycan/1864.6342)	N7(NGlycan/1864.6342)	7	452	452	N	N452	446	457	1.4e-07	1e-05	458.78	HexNAc(2)Hex(9)	HM	Q12797 --N452	Q12797|ASPH--N452	Q12797|ASPH--N452 + HM	Q12797|ASPH--N452 + HexNAc(2)Hex(9)	N452 + HM
sp|Q12797|ASPH_HUMAN Aspartyl/asparaginyl beta-hydroxylase OS=Homo sapiens GN=ASPH PE=1 SV=3	Q12797	Q12797|ASPH_HUMAN Aspartyl/asparaginyl beta-hydroxylase OS=Homo sapiens GN=ASPH PE=1 SV=3	Q12797|ASPH	R.LVQLFPnDTSLK.N	140000	140000	s(HCT116_90min) r(3)	HCT116	HCT116-b3	N7(NGlycan/1864.6342)	N7(NGlycan/1864.6342)	7	452	452	N	N452	446	457	7.6e-08	5.7e-06	510.73	HexNAc(2)Hex(9)	HM	Q12797 --N452	Q12797|ASPH--N452	Q12797|ASPH--N452 + HM	Q12797|ASPH--N452 + HexNAc(2)Hex(9)	N452 + HM
sp|Q12797|ASPH_HUMAN Aspartyl/asparaginyl beta-hydroxylase OS=Homo sapiens GN=ASPH PE=1 SV=3	Q12797	Q12797|ASPH_HUMAN Aspartyl/asparaginyl beta-hydroxylase OS=Homo sapiens GN=ASPH PE=1 SV=3	Q12797|ASPH	R.LVQLFPnDTSLK.N	140000	140000	s(HCT116_90min) r(3)	HCT116	HCT116-b3	N7(NGlycan/1864.6342)	N7(NGlycan/1864.6342)	7	452	452	N	N452	446	457	5e-08	3.7e-06	440.67	HexNAc(2)Hex(9)	HM	Q12797 --N452	Q12797|ASPH--N452	Q12797|ASPH--N452 + HM	Q12797|ASPH--N452 + HexNAc(2)Hex(9)	N452 + HM
sp|Q12797|ASPH_HUMAN Aspartyl/asparaginyl beta-hydroxylase OS=Homo sapiens GN=ASPH PE=1 SV=3	Q12797	Q12797|ASPH_HUMAN Aspartyl/asparaginyl beta-hydroxylase OS=Homo sapiens GN=ASPH PE=1 SV=3	Q12797|ASPH	R.LVQLFPnDTSLK.N	140000	140000	s(HCT116_90min) r(3)	HCT116	HCT116-b3	N7(NGlycan/1864.6342)	N7(NGlycan/1864.6342)	7	452	452	N	N452	446	457	3.6e-09	2.7e-07	580.86	HexNAc(2)Hex(9)	HM	Q12797 --N452	Q12797|ASPH--N452	Q12797|ASPH--N452 + HM	Q12797|ASPH--N452 + HexNAc(2)Hex(9)	N452 + HM
sp|Q12797|ASPH_HUMAN Aspartyl/asparaginyl beta-hydroxylase OS=Homo sapiens GN=ASPH PE=1 SV=3	Q12797	Q12797|ASPH_HUMAN Aspartyl/asparaginyl beta-hydroxylase OS=Homo sapiens GN=ASPH PE=1 SV=3	Q12797|ASPH	R.LVQLFPnDTSLK.N	140000	140000	s(HCT116_90min) r(3)	HCT116	HCT116-b3	N7(NGlycan/1864.6342)	N7(NGlycan/1864.6342)	7	452	452	N	N452	446	457	3.4e-08	2.5e-06	488.1	HexNAc(2)Hex(9)	HM	Q12797 --N452	Q12797|ASPH--N452	Q12797|ASPH--N452 + HM	Q12797|ASPH--N452 + HexNAc(2)Hex(9)	N452 + HM
sp|Q12797|ASPH_HUMAN Aspartyl/asparaginyl beta-hydroxylase OS=Homo sapiens GN=ASPH PE=1 SV=3	Q12797	Q12797|ASPH_HUMAN Aspartyl/asparaginyl beta-hydroxylase OS=Homo sapiens GN=ASPH PE=1 SV=3	Q12797|ASPH	R.LVQLFPnDTSLK.N	140000	140000	s(HCT116_90min) r(3)	HCT116	HCT116-b3	N7(NGlycan/1864.6342)	N7(NGlycan/1864.6342)	7	452	452	N	N452	446	457	1.3e-07	9.6e-06	409.13	HexNAc(2)Hex(9)	HM	Q12797 --N452	Q12797|ASPH--N452	Q12797|ASPH--N452 + HM	Q12797|ASPH--N452 + HexNAc(2)Hex(9)	N452 + HM
sp|Q12797|ASPH_HUMAN Aspartyl/asparaginyl beta-hydroxylase OS=Homo sapiens GN=ASPH PE=1 SV=3	Q12797	Q12797|ASPH_HUMAN Aspartyl/asparaginyl beta-hydroxylase OS=Homo sapiens GN=ASPH PE=1 SV=3	Q12797|ASPH	R.LVQLFPnDTSLK.N	140000	140000	s(HCT116_90min) r(3)	HCT116	HCT116-b3	N7(NGlycan/1864.6342)	N7(NGlycan/1864.6342)	7	452	452	N	N452	446	457	7.6e-08	5.7e-06	461.82	HexNAc(2)Hex(9)	HM	Q12797 --N452	Q12797|ASPH--N452	Q12797|ASPH--N452 + HM	Q12797|ASPH--N452 + HexNAc(2)Hex(9)	N452 + HM
sp|Q12797|ASPH_HUMAN Aspartyl/asparaginyl beta-hydroxylase OS=Homo sapiens GN=ASPH PE=1 SV=3	Q12797	Q12797|ASPH_HUMAN Aspartyl/asparaginyl beta-hydroxylase OS=Homo sapiens GN=ASPH PE=1 SV=3	Q12797|ASPH	R.LVQLFPnDTSLK.N	140000	140000	s(HCT116_90min) r(3)	HCT116	HCT116-b3	N7(NGlycan/1864.6342)	N7(NGlycan/1864.6342)	7	452	452	N	N452	446	457	9.7e-08	7.3e-06	402.84	HexNAc(2)Hex(9)	HM	Q12797 --N452	Q12797|ASPH--N452	Q12797|ASPH--N452 + HM	Q12797|ASPH--N452 + HexNAc(2)Hex(9)	N452 + HM
sp|Q12797|ASPH_HUMAN Aspartyl/asparaginyl beta-hydroxylase OS=Homo sapiens GN=ASPH PE=1 SV=3	Q12797	Q12797|ASPH_HUMAN Aspartyl/asparaginyl beta-hydroxylase OS=Homo sapiens GN=ASPH PE=1 SV=3	Q12797|ASPH	R.LVQLFPnDTSLK.N	140000	140000	s(HCT116_90min) r(3)	HCT116	HCT116-b3	N7(NGlycan/1864.6342)	N7(NGlycan/1864.6342)	7	452	452	N	N452	446	457	1.6e-07	1.2e-05	386.05	HexNAc(2)Hex(9)	HM	Q12797 --N452	Q12797|ASPH--N452	Q12797|ASPH--N452 + HM	Q12797|ASPH--N452 + HexNAc(2)Hex(9)	N452 + HM
sp|Q12797|ASPH_HUMAN Aspartyl/asparaginyl beta-hydroxylase OS=Homo sapiens GN=ASPH PE=1 SV=3	Q12797	Q12797|ASPH_HUMAN Aspartyl/asparaginyl beta-hydroxylase OS=Homo sapiens GN=ASPH PE=1 SV=3	Q12797|ASPH	R.LVQLFPnDTSLK.N	140000	140000	s(HCT116_90min) r(3)	HCT116	HCT116-b3	N7(NGlycan/1864.6342)	N7(NGlycan/1864.6342)	7	452	452	N	N452	446	457	8.4e-07	6.3e-05	337.06	HexNAc(2)Hex(9)	HM	Q12797 --N452	Q12797|ASPH--N452	Q12797|ASPH--N452 + HM	Q12797|ASPH--N452 + HexNAc(2)Hex(9)	N452 + HM
sp|Q12797|ASPH_HUMAN Aspartyl/asparaginyl beta-hydroxylase OS=Homo sapiens GN=ASPH PE=1 SV=3	Q12797	Q12797|ASPH_HUMAN Aspartyl/asparaginyl beta-hydroxylase OS=Homo sapiens GN=ASPH PE=1 SV=3	Q12797|ASPH	R.LVQLFPnDTSLK.N	89200	89200	s(HCT116_90min) r(1)	HCT116	HCT116-b1	N7(NGlycan/1864.6342)	N7(NGlycan/1864.6342)	7	452	452	N	N452	446	457	1.6e-11	1.1e-09	616.97	HexNAc(2)Hex(9)	HM	Q12797 --N452	Q12797|ASPH--N452	Q12797|ASPH--N452 + HM	Q12797|ASPH--N452 + HexNAc(2)Hex(9)	N452 + HM
sp|Q12797|ASPH_HUMAN Aspartyl/asparaginyl beta-hydroxylase OS=Homo sapiens GN=ASPH PE=1 SV=3	Q12797	Q12797|ASPH_HUMAN Aspartyl/asparaginyl beta-hydroxylase OS=Homo sapiens GN=ASPH PE=1 SV=3	Q12797|ASPH	R.LVQLFPnDTSLK.N	89200	89200	s(HCT116_90min) r(1)	HCT116	HCT116-b1	N7(NGlycan/1864.6342)	N7(NGlycan/1864.6342)	7	452	452	N	N452	446	457	2.2e-09	1.5e-07	476.24	HexNAc(2)Hex(9)	HM	Q12797 --N452	Q12797|ASPH--N452	Q12797|ASPH--N452 + HM	Q12797|ASPH--N452 + HexNAc(2)Hex(9)	N452 + HM
sp|Q12797|ASPH_HUMAN Aspartyl/asparaginyl beta-hydroxylase OS=Homo sapiens GN=ASPH PE=1 SV=3	Q12797	Q12797|ASPH_HUMAN Aspartyl/asparaginyl beta-hydroxylase OS=Homo sapiens GN=ASPH PE=1 SV=3	Q12797|ASPH	R.LVQLFPnDTSLK.N	89200	89200	s(HCT116_90min) r(1)	HCT116	HCT116-b1	N7(NGlycan/1864.6342)	N7(NGlycan/1864.6342)	7	452	452	N	N452	446	457	4.2e-08	3e-06	467.83	HexNAc(2)Hex(9)	HM	Q12797 --N452	Q12797|ASPH--N452	Q12797|ASPH--N452 + HM	Q12797|ASPH--N452 + HexNAc(2)Hex(9)	N452 + HM
sp|Q12797|ASPH_HUMAN Aspartyl/asparaginyl beta-hydroxylase OS=Homo sapiens GN=ASPH PE=1 SV=3	Q12797	Q12797|ASPH_HUMAN Aspartyl/asparaginyl beta-hydroxylase OS=Homo sapiens GN=ASPH PE=1 SV=3	Q12797|ASPH	R.LVQLFPnDTSLK.N	74900	74900	s(HCT116_90min) r(3)	HCT116	HCT116-b3	N7(NGlycan/1864.6342)	N7(NGlycan/1864.6342)	7	452	452	N	N452	446	457	9e-08	6.7e-06	461.1	HexNAc(2)Hex(9)	HM	Q12797 --N452	Q12797|ASPH--N452	Q12797|ASPH--N452 + HM	Q12797|ASPH--N452 + HexNAc(2)Hex(9)	N452 + HM
sp|Q12797|ASPH_HUMAN Aspartyl/asparaginyl beta-hydroxylase OS=Homo sapiens GN=ASPH PE=1 SV=3	Q12797	Q12797|ASPH_HUMAN Aspartyl/asparaginyl beta-hydroxylase OS=Homo sapiens GN=ASPH PE=1 SV=3	Q12797|ASPH	R.LVQLFPnDTSLK.N	74900	74900	s(HCT116_90min) r(3)	HCT116	HCT116-b3	N7(NGlycan/1864.6342)	N7(NGlycan/1864.6342)	7	452	452	N	N452	446	457	2.5e-08	1.9e-06	579.5	HexNAc(2)Hex(9)	HM	Q12797 --N452	Q12797|ASPH--N452	Q12797|ASPH--N452 + HM	Q12797|ASPH--N452 + HexNAc(2)Hex(9)	N452 + HM
sp|Q12797|ASPH_HUMAN Aspartyl/asparaginyl beta-hydroxylase OS=Homo sapiens GN=ASPH PE=1 SV=3	Q12797	Q12797|ASPH_HUMAN Aspartyl/asparaginyl beta-hydroxylase OS=Homo sapiens GN=ASPH PE=1 SV=3	Q12797|ASPH	R.LVQLFPnDTSLK.N	75900	75900	s(HCT116_90min) r(2)	HCT116	HCT116-b2	N7(NGlycan/892.3172)	N7(NGlycan/892.3172)	7	452	452	N	N452	446	457	6.3e-11	5.2e-09	589.78	HexNAc(2)Hex(3)	PauciM	Q12797 --N452	Q12797|ASPH--N452	Q12797|ASPH--N452 + PauciM	Q12797|ASPH--N452 + HexNAc(2)Hex(3)	N452 + PauciM
sp|Q12797|ASPH_HUMAN Aspartyl/asparaginyl beta-hydroxylase OS=Homo sapiens GN=ASPH PE=1 SV=3	Q12797	Q12797|ASPH_HUMAN Aspartyl/asparaginyl beta-hydroxylase OS=Homo sapiens GN=ASPH PE=1 SV=3	Q12797|ASPH	R.LVQLFPnDTSLK.N	75900	75900	s(HCT116_90min) r(2)	HCT116	HCT116-b2	N7(NGlycan/892.3172)	N7(NGlycan/892.3172)	7	452	452	N	N452	446	457	6.3e-12	5.2e-10	648.14	HexNAc(2)Hex(3)	PauciM	Q12797 --N452	Q12797|ASPH--N452	Q12797|ASPH--N452 + PauciM	Q12797|ASPH--N452 + HexNAc(2)Hex(3)	N452 + PauciM
sp|Q12797|ASPH_HUMAN Aspartyl/asparaginyl beta-hydroxylase OS=Homo sapiens GN=ASPH PE=1 SV=3	Q12797	Q12797|ASPH_HUMAN Aspartyl/asparaginyl beta-hydroxylase OS=Homo sapiens GN=ASPH PE=1 SV=3	Q12797|ASPH	R.LVQLFPnDTSLK.N	75900	75900	s(HCT116_90min) r(2)	HCT116	HCT116-b2	N7(NGlycan/892.3172)	N7(NGlycan/892.3172)	7	452	452	N	N452	446	457	3.1e-06	0.00025	386.51	HexNAc(2)Hex(3)	PauciM	Q12797 --N452	Q12797|ASPH--N452	Q12797|ASPH--N452 + PauciM	Q12797|ASPH--N452 + HexNAc(2)Hex(3)	N452 + PauciM
sp|Q12891|HYAL2_HUMAN Hyaluronidase-2 OS=Homo sapiens GN=HYAL2 PE=1 SV=4	Q12891	Q12891|HYAL2_HUMAN Hyaluronidase-2 OS=Homo sapiens GN=HYAL2 PE=1 SV=4	Q12891|HYAL2	R.SVHGGVPQnVSLWAHR.K	37800	37800	s(HCT116_90min) r(1)	HCT116	HCT116-b1	N9(NGlycan/1216.4229)	N9(NGlycan/1216.4229)	9	103	103	N	N103	95	110	6.9e-12	4.8e-10	611.4	HexNAc(2)Hex(5)	HM	Q12891 --N103	Q12891|HYAL2--N103	Q12891|HYAL2--N103 + HM	Q12891|HYAL2--N103 + HexNAc(2)Hex(5)	N103 + HM
sp|Q12891|HYAL2_HUMAN Hyaluronidase-2 OS=Homo sapiens GN=HYAL2 PE=1 SV=4	Q12891	Q12891|HYAL2_HUMAN Hyaluronidase-2 OS=Homo sapiens GN=HYAL2 PE=1 SV=4	Q12891|HYAL2	R.SVHGGVPQnVSLWAHR.K	37800	37800	s(HCT116_90min) r(1)	HCT116	HCT116-b1	N9(NGlycan/1216.4229)	N9(NGlycan/1216.4229)	9	103	103	N	N103	95	110	3.1e-06	0.00022	440.33	HexNAc(2)Hex(5)	HM	Q12891 --N103	Q12891|HYAL2--N103	Q12891|HYAL2--N103 + HM	Q12891|HYAL2--N103 + HexNAc(2)Hex(5)	N103 + HM
sp|Q12891|HYAL2_HUMAN Hyaluronidase-2 OS=Homo sapiens GN=HYAL2 PE=1 SV=4	Q12891	Q12891|HYAL2_HUMAN Hyaluronidase-2 OS=Homo sapiens GN=HYAL2 PE=1 SV=4	Q12891|HYAL2	R.SVHGGVPQnVSLWAHR.K	37800	37800	s(HCT116_90min) r(1)	HCT116	HCT116-b1	N9(NGlycan/1216.4229)	N9(NGlycan/1216.4229)	9	103	103	N	N103	95	110	1.6e-08	1.1e-06	493.86	HexNAc(2)Hex(5)	HM	Q12891 --N103	Q12891|HYAL2--N103	Q12891|HYAL2--N103 + HM	Q12891|HYAL2--N103 + HexNAc(2)Hex(5)	N103 + HM
sp|Q12891|HYAL2_HUMAN Hyaluronidase-2 OS=Homo sapiens GN=HYAL2 PE=1 SV=4	Q12891	Q12891|HYAL2_HUMAN Hyaluronidase-2 OS=Homo sapiens GN=HYAL2 PE=1 SV=4	Q12891|HYAL2	R.SVHGGVPQnVSLWAHR.K	37800	37800	s(HCT116_90min) r(1)	HCT116	HCT116-b1	N9(NGlycan/1216.4229)	N9(NGlycan/1216.4229)	9	103	103	N	N103	95	110	1.8e-07	1.3e-05	416.15	HexNAc(2)Hex(5)	HM	Q12891 --N103	Q12891|HYAL2--N103	Q12891|HYAL2--N103 + HM	Q12891|HYAL2--N103 + HexNAc(2)Hex(5)	N103 + HM
sp|Q12891|HYAL2_HUMAN Hyaluronidase-2 OS=Homo sapiens GN=HYAL2 PE=1 SV=4	Q12891	Q12891|HYAL2_HUMAN Hyaluronidase-2 OS=Homo sapiens GN=HYAL2 PE=1 SV=4	Q12891|HYAL2	R.SVHGGVPQnVSLWAHR.K	34900	34900	s(HCT116_90min) r(2)	HCT116	HCT116-b2	N9(NGlycan/1216.4229)	N9(NGlycan/1216.4229)	9	103	103	N	N103	95	110	4.4e-05	0.0004	460.5	HexNAc(2)Hex(5)	HM	Q12891 --N103	Q12891|HYAL2--N103	Q12891|HYAL2--N103 + HM	Q12891|HYAL2--N103 + HexNAc(2)Hex(5)	N103 + HM
sp|Q12891|HYAL2_HUMAN Hyaluronidase-2 OS=Homo sapiens GN=HYAL2 PE=1 SV=4	Q12891	Q12891|HYAL2_HUMAN Hyaluronidase-2 OS=Homo sapiens GN=HYAL2 PE=1 SV=4	Q12891|HYAL2	R.SVHGGVPQnVSLWAHR.K	34900	34900	s(HCT116_90min) r(2)	HCT116	HCT116-b2	N9(NGlycan/1216.4229)	N9(NGlycan/1216.4229)	9	103	103	N	N103	95	110	4.9e-06	4.4e-05	462.4	HexNAc(2)Hex(5)	HM	Q12891 --N103	Q12891|HYAL2--N103	Q12891|HYAL2--N103 + HM	Q12891|HYAL2--N103 + HexNAc(2)Hex(5)	N103 + HM
sp|Q12891|HYAL2_HUMAN Hyaluronidase-2 OS=Homo sapiens GN=HYAL2 PE=1 SV=4	Q12891	Q12891|HYAL2_HUMAN Hyaluronidase-2 OS=Homo sapiens GN=HYAL2 PE=1 SV=4	Q12891|HYAL2	R.SVHGGVPQnVSLWAHR.K	34900	34900	s(HCT116_90min) r(2)	HCT116	HCT116-b2	N9(NGlycan/1216.4229)	N9(NGlycan/1216.4229)	9	103	103	N	N103	95	110	1.3e-06	1.2e-05	537.83	HexNAc(2)Hex(5)	HM	Q12891 --N103	Q12891|HYAL2--N103	Q12891|HYAL2--N103 + HM	Q12891|HYAL2--N103 + HexNAc(2)Hex(5)	N103 + HM
sp|Q12891|HYAL2_HUMAN Hyaluronidase-2 OS=Homo sapiens GN=HYAL2 PE=1 SV=4	Q12891	Q12891|HYAL2_HUMAN Hyaluronidase-2 OS=Homo sapiens GN=HYAL2 PE=1 SV=4	Q12891|HYAL2	R.SVHGGVPQnVSLWAHR.K	34900	34900	s(HCT116_90min) r(2)	HCT116	HCT116-b2	N9(NGlycan/1216.4229)	N9(NGlycan/1216.4229)	9	103	103	N	N103	95	110	7.3e-06	6.5e-05	482.35	HexNAc(2)Hex(5)	HM	Q12891 --N103	Q12891|HYAL2--N103	Q12891|HYAL2--N103 + HM	Q12891|HYAL2--N103 + HexNAc(2)Hex(5)	N103 + HM
sp|Q12891|HYAL2_HUMAN Hyaluronidase-2 OS=Homo sapiens GN=HYAL2 PE=1 SV=4	Q12891	Q12891|HYAL2_HUMAN Hyaluronidase-2 OS=Homo sapiens GN=HYAL2 PE=1 SV=4	Q12891|HYAL2	R.SVHGGVPQnVSLWAHR.K	34900	34900	s(HCT116_90min) r(2)	HCT116	HCT116-b2	N9(NGlycan/1216.4229)	N9(NGlycan/1216.4229)	9	103	103	N	N103	95	110	0.00021	0.0019	423.86	HexNAc(2)Hex(5)	HM	Q12891 --N103	Q12891|HYAL2--N103	Q12891|HYAL2--N103 + HM	Q12891|HYAL2--N103 + HexNAc(2)Hex(5)	N103 + HM
sp|Q12891|HYAL2_HUMAN Hyaluronidase-2 OS=Homo sapiens GN=HYAL2 PE=1 SV=4	Q12891	Q12891|HYAL2_HUMAN Hyaluronidase-2 OS=Homo sapiens GN=HYAL2 PE=1 SV=4	Q12891|HYAL2	R.SVHGGVPQnVSLWAHR.K	34900	34900	s(HCT116_90min) r(2)	HCT116	HCT116-b2	N9(NGlycan/1216.4229)	N9(NGlycan/1216.4229)	9	103	103	N	N103	95	110	0.001	0.0093	327.41	HexNAc(2)Hex(5)	HM	Q12891 --N103	Q12891|HYAL2--N103	Q12891|HYAL2--N103 + HM	Q12891|HYAL2--N103 + HexNAc(2)Hex(5)	N103 + HM
sp|Q12891|HYAL2_HUMAN Hyaluronidase-2 OS=Homo sapiens GN=HYAL2 PE=1 SV=4	Q12891	Q12891|HYAL2_HUMAN Hyaluronidase-2 OS=Homo sapiens GN=HYAL2 PE=1 SV=4	Q12891|HYAL2	R.SVHGGVPQnVSLWAHR.K	18600	18600	s(HCT116_90min) r(1)	HCT116	HCT116-b1	N9(NGlycan/1866.6875)	N9(NGlycan/1866.6875)	9	103	103	N	N103	95	110	2.4e-09	1.7e-07	545.15	HexNAc(6)Hex(4)	C or Hyb	Q12891 --N103	Q12891|HYAL2--N103	Q12891|HYAL2--N103 + C or Hyb	Q12891|HYAL2--N103 + HexNAc(6)Hex(4)	N103 + C or Hyb
sp|Q12891|HYAL2_HUMAN Hyaluronidase-2 OS=Homo sapiens GN=HYAL2 PE=1 SV=4	Q12891	Q12891|HYAL2_HUMAN Hyaluronidase-2 OS=Homo sapiens GN=HYAL2 PE=1 SV=4	Q12891|HYAL2	R.SVHGGVPQnVSLWAHR.K	57300	57300	s(HCT116_90min) r(1)	HCT116	HCT116-b1	N9(NGlycan/2026.6870)	N9(NGlycan/2026.6870)	9	103	103	N	N103	95	110	1.3e-08	9.2e-07	514.29	HexNAc(2)Hex(10)	HM	Q12891 --N103	Q12891|HYAL2--N103	Q12891|HYAL2--N103 + HM	Q12891|HYAL2--N103 + HexNAc(2)Hex(10)	N103 + HM
sp|Q12907|LMAN2_HUMAN Vesicular integral-membrane protein VIP36 OS=Homo sapiens GN=LMAN2 PE=1 SV=1	Q12907	Q12907|LMAN2_HUMAN Vesicular integral-membrane protein VIP36 OS=Homo sapiens GN=LMAN2 PE=1 SV=1	Q12907|LMAN2	R.VFPYISVMVNnGSLSYDHSK.D	152000	152000	s(HCT116_90min) r(1)	HCT116	HCT116-b1	N11(NGlycan/1298.4760)	N11(NGlycan/1298.4760)	11	183	183	N	N183	173	192	9.3e-07	8.2e-06	471.72	HexNAc(4)Hex(3)	C or Hyb	Q12907 --N183	Q12907|LMAN2--N183	Q12907|LMAN2--N183 + C or Hyb	Q12907|LMAN2--N183 + HexNAc(4)Hex(3)	N183 + C or Hyb
sp|Q12907|LMAN2_HUMAN Vesicular integral-membrane protein VIP36 OS=Homo sapiens GN=LMAN2 PE=1 SV=1	Q12907	Q12907|LMAN2_HUMAN Vesicular integral-membrane protein VIP36 OS=Homo sapiens GN=LMAN2 PE=1 SV=1	Q12907|LMAN2	R.VFPYISVMVNnGSLSYDHSK.D	152000	152000	s(HCT116_90min) r(1)	HCT116	HCT116-b1	N11(NGlycan/1298.4760)	N11(NGlycan/1298.4760)	11	183	183	N	N183	173	192	1.3e-08	1.1e-07	502.34	HexNAc(4)Hex(3)	C or Hyb	Q12907 --N183	Q12907|LMAN2--N183	Q12907|LMAN2--N183 + C or Hyb	Q12907|LMAN2--N183 + HexNAc(4)Hex(3)	N183 + C or Hyb
sp|Q12907|LMAN2_HUMAN Vesicular integral-membrane protein VIP36 OS=Homo sapiens GN=LMAN2 PE=1 SV=1	Q12907	Q12907|LMAN2_HUMAN Vesicular integral-membrane protein VIP36 OS=Homo sapiens GN=LMAN2 PE=1 SV=1	Q12907|LMAN2	R.VFPYISVMVNnGSLSYDHSK.D	152000	152000	s(HCT116_90min) r(1)	HCT116	HCT116-b1	N11(NGlycan/1298.4760)	N11(NGlycan/1298.4760)	11	183	183	N	N183	173	192	5.8e-13	5.1e-12	710.27	HexNAc(4)Hex(3)	C or Hyb	Q12907 --N183	Q12907|LMAN2--N183	Q12907|LMAN2--N183 + C or Hyb	Q12907|LMAN2--N183 + HexNAc(4)Hex(3)	N183 + C or Hyb
sp|Q12907|LMAN2_HUMAN Vesicular integral-membrane protein VIP36 OS=Homo sapiens GN=LMAN2 PE=1 SV=1	Q12907	Q12907|LMAN2_HUMAN Vesicular integral-membrane protein VIP36 OS=Homo sapiens GN=LMAN2 PE=1 SV=1	Q12907|LMAN2	R.VFPYISVMVNnGSLSYDHSK.D	152000	152000	s(HCT116_90min) r(1)	HCT116	HCT116-b1	N11(NGlycan/1298.4760)	N11(NGlycan/1298.4760)	11	183	183	N	N183	173	192	2.1e-09	1.8e-08	530.49	HexNAc(4)Hex(3)	C or Hyb	Q12907 --N183	Q12907|LMAN2--N183	Q12907|LMAN2--N183 + C or Hyb	Q12907|LMAN2--N183 + HexNAc(4)Hex(3)	N183 + C or Hyb
sp|Q12907|LMAN2_HUMAN Vesicular integral-membrane protein VIP36 OS=Homo sapiens GN=LMAN2 PE=1 SV=1	Q12907	Q12907|LMAN2_HUMAN Vesicular integral-membrane protein VIP36 OS=Homo sapiens GN=LMAN2 PE=1 SV=1	Q12907|LMAN2	R.VFPYISVMVNnGSLSYDHSK.D	152000	152000	s(HCT116_90min) r(1)	HCT116	HCT116-b1	N11(NGlycan/1298.4760)	N11(NGlycan/1298.4760)	11	183	183	N	N183	173	192	1.6e-05	0.00015	408.07	HexNAc(4)Hex(3)	C or Hyb	Q12907 --N183	Q12907|LMAN2--N183	Q12907|LMAN2--N183 + C or Hyb	Q12907|LMAN2--N183 + HexNAc(4)Hex(3)	N183 + C or Hyb
sp|Q12907|LMAN2_HUMAN Vesicular integral-membrane protein VIP36 OS=Homo sapiens GN=LMAN2 PE=1 SV=1	Q12907	Q12907|LMAN2_HUMAN Vesicular integral-membrane protein VIP36 OS=Homo sapiens GN=LMAN2 PE=1 SV=1	Q12907|LMAN2	R.VFPYISVMVNnGSLSYDHSK.D	186000	186000	s(HCT116_90min) r(2)	HCT116	HCT116-b2	N11(NGlycan/1298.4760)	N11(NGlycan/1298.4760)	11	183	183	N	N183	173	192	6.2e-09	5.1e-07	553.34	HexNAc(4)Hex(3)	C or Hyb	Q12907 --N183	Q12907|LMAN2--N183	Q12907|LMAN2--N183 + C or Hyb	Q12907|LMAN2--N183 + HexNAc(4)Hex(3)	N183 + C or Hyb
sp|Q12907|LMAN2_HUMAN Vesicular integral-membrane protein VIP36 OS=Homo sapiens GN=LMAN2 PE=1 SV=1	Q12907	Q12907|LMAN2_HUMAN Vesicular integral-membrane protein VIP36 OS=Homo sapiens GN=LMAN2 PE=1 SV=1	Q12907|LMAN2	R.VFPYISVMVNnGSLSYDHSK.D	186000	186000	s(HCT116_90min) r(2)	HCT116	HCT116-b2	N11(NGlycan/1298.4760)	N11(NGlycan/1298.4760)	11	183	183	N	N183	173	192	7.1e-15	5.8e-13	768.6	HexNAc(4)Hex(3)	C or Hyb	Q12907 --N183	Q12907|LMAN2--N183	Q12907|LMAN2--N183 + C or Hyb	Q12907|LMAN2--N183 + HexNAc(4)Hex(3)	N183 + C or Hyb
sp|Q12907|LMAN2_HUMAN Vesicular integral-membrane protein VIP36 OS=Homo sapiens GN=LMAN2 PE=1 SV=1	Q12907	Q12907|LMAN2_HUMAN Vesicular integral-membrane protein VIP36 OS=Homo sapiens GN=LMAN2 PE=1 SV=1	Q12907|LMAN2	R.VFPYISVMVNnGSLSYDHSK.D	186000	186000	s(HCT116_90min) r(2)	HCT116	HCT116-b2	N11(NGlycan/1298.4760)	N11(NGlycan/1298.4760)	11	183	183	N	N183	173	192	7.7e-07	6.3e-05	463.87	HexNAc(4)Hex(3)	C or Hyb	Q12907 --N183	Q12907|LMAN2--N183	Q12907|LMAN2--N183 + C or Hyb	Q12907|LMAN2--N183 + HexNAc(4)Hex(3)	N183 + C or Hyb
sp|Q12907|LMAN2_HUMAN Vesicular integral-membrane protein VIP36 OS=Homo sapiens GN=LMAN2 PE=1 SV=1	Q12907	Q12907|LMAN2_HUMAN Vesicular integral-membrane protein VIP36 OS=Homo sapiens GN=LMAN2 PE=1 SV=1	Q12907|LMAN2	R.VFPYISVMVNnGSLSYDHSK.D	186000	186000	s(HCT116_90min) r(2)	HCT116	HCT116-b2	N11(NGlycan/1298.4760)	N11(NGlycan/1298.4760)	11	183	183	N	N183	173	192	7.1e-13	5.8e-11	673.92	HexNAc(4)Hex(3)	C or Hyb	Q12907 --N183	Q12907|LMAN2--N183	Q12907|LMAN2--N183 + C or Hyb	Q12907|LMAN2--N183 + HexNAc(4)Hex(3)	N183 + C or Hyb
sp|Q12907|LMAN2_HUMAN Vesicular integral-membrane protein VIP36 OS=Homo sapiens GN=LMAN2 PE=1 SV=1	Q12907	Q12907|LMAN2_HUMAN Vesicular integral-membrane protein VIP36 OS=Homo sapiens GN=LMAN2 PE=1 SV=1	Q12907|LMAN2	R.VFPYISVMVNnGSLSYDHSK.D	186000	186000	s(HCT116_90min) r(2)	HCT116	HCT116-b2	N11(NGlycan/1298.4760)	N11(NGlycan/1298.4760)	11	183	183	N	N183	173	192	8.8e-09	7.2e-07	519.22	HexNAc(4)Hex(3)	C or Hyb	Q12907 --N183	Q12907|LMAN2--N183	Q12907|LMAN2--N183 + C or Hyb	Q12907|LMAN2--N183 + HexNAc(4)Hex(3)	N183 + C or Hyb
sp|Q12907|LMAN2_HUMAN Vesicular integral-membrane protein VIP36 OS=Homo sapiens GN=LMAN2 PE=1 SV=1	Q12907	Q12907|LMAN2_HUMAN Vesicular integral-membrane protein VIP36 OS=Homo sapiens GN=LMAN2 PE=1 SV=1	Q12907|LMAN2	R.VFPYISVMVNnGSLSYDHSK.D	186000	186000	s(HCT116_90min) r(2)	HCT116	HCT116-b2	N11(NGlycan/1298.4760)	N11(NGlycan/1298.4760)	11	183	183	N	N183	173	192	6e-09	4.9e-07	526.03	HexNAc(4)Hex(3)	C or Hyb	Q12907 --N183	Q12907|LMAN2--N183	Q12907|LMAN2--N183 + C or Hyb	Q12907|LMAN2--N183 + HexNAc(4)Hex(3)	N183 + C or Hyb
sp|Q12907|LMAN2_HUMAN Vesicular integral-membrane protein VIP36 OS=Homo sapiens GN=LMAN2 PE=1 SV=1	Q12907	Q12907|LMAN2_HUMAN Vesicular integral-membrane protein VIP36 OS=Homo sapiens GN=LMAN2 PE=1 SV=1	Q12907|LMAN2	R.VFPYISVMVNnGSLSYDHSK.D	186000	186000	s(HCT116_90min) r(2)	HCT116	HCT116-b2	N11(NGlycan/1298.4760)	N11(NGlycan/1298.4760)	11	183	183	N	N183	173	192	3.5e-06	0.00029	423.74	HexNAc(4)Hex(3)	C or Hyb	Q12907 --N183	Q12907|LMAN2--N183	Q12907|LMAN2--N183 + C or Hyb	Q12907|LMAN2--N183 + HexNAc(4)Hex(3)	N183 + C or Hyb
sp|Q12907|LMAN2_HUMAN Vesicular integral-membrane protein VIP36 OS=Homo sapiens GN=LMAN2 PE=1 SV=1	Q12907	Q12907|LMAN2_HUMAN Vesicular integral-membrane protein VIP36 OS=Homo sapiens GN=LMAN2 PE=1 SV=1	Q12907|LMAN2	R.VFPYISVMVNnGSLSYDHSK.D	114000	114000	s(HCT116_90min) r(3)	HCT116	HCT116-b3	N11(NGlycan/1298.4760)	N11(NGlycan/1298.4760)	11	183	183	N	N183	173	192	6.1e-13	5.4e-12	724.21	HexNAc(4)Hex(3)	C or Hyb	Q12907 --N183	Q12907|LMAN2--N183	Q12907|LMAN2--N183 + C or Hyb	Q12907|LMAN2--N183 + HexNAc(4)Hex(3)	N183 + C or Hyb
sp|Q12907|LMAN2_HUMAN Vesicular integral-membrane protein VIP36 OS=Homo sapiens GN=LMAN2 PE=1 SV=1	Q12907	Q12907|LMAN2_HUMAN Vesicular integral-membrane protein VIP36 OS=Homo sapiens GN=LMAN2 PE=1 SV=1	Q12907|LMAN2	R.VFPYISVMVNnGSLSYDHSK.D	70900	70900	s(HCT116_90min) r(1)	HCT116	HCT116-b1	N11(NGlycan/1501.5553)	N11(NGlycan/1501.5553)	11	183	183	N	N183	173	192	0.0023	0.02	300.98	HexNAc(5)Hex(3)	C or Hyb	Q12907 --N183	Q12907|LMAN2--N183	Q12907|LMAN2--N183 + C or Hyb	Q12907|LMAN2--N183 + HexNAc(5)Hex(3)	N183 + C or Hyb
sp|Q12907|LMAN2_HUMAN Vesicular integral-membrane protein VIP36 OS=Homo sapiens GN=LMAN2 PE=1 SV=1	Q12907	Q12907|LMAN2_HUMAN Vesicular integral-membrane protein VIP36 OS=Homo sapiens GN=LMAN2 PE=1 SV=1	Q12907|LMAN2	R.VFPYISVMVNnGSLSYDHSKDGR.W	22100	22100	s(HCT116_90min) r(2)	HCT116	HCT116-b2	N11(NGlycan/1298.4760)	N11(NGlycan/1298.4760)	11	183	183	N	N183	173	195	0.00034	0.027	344.37	HexNAc(4)Hex(3)	C or Hyb	Q12907 --N183	Q12907|LMAN2--N183	Q12907|LMAN2--N183 + C or Hyb	Q12907|LMAN2--N183 + HexNAc(4)Hex(3)	N183 + C or Hyb
sp|Q12907|LMAN2_HUMAN Vesicular integral-membrane protein VIP36 OS=Homo sapiens GN=LMAN2 PE=1 SV=1	Q12907	Q12907|LMAN2_HUMAN Vesicular integral-membrane protein VIP36 OS=Homo sapiens GN=LMAN2 PE=1 SV=1	Q12907|LMAN2	R.VFPYISVMVNnGSLSYDHSKDGR.W	22100	22100	s(HCT116_90min) r(2)	HCT116	HCT116-b2	N11(NGlycan/1298.4760)	N11(NGlycan/1298.4760)	11	183	183	N	N183	173	195	0.00019	0.015	360.81	HexNAc(4)Hex(3)	C or Hyb	Q12907 --N183	Q12907|LMAN2--N183	Q12907|LMAN2--N183 + C or Hyb	Q12907|LMAN2--N183 + HexNAc(4)Hex(3)	N183 + C or Hyb
sp|Q12959-2|DLG1_HUMAN Isoform 2 of Disks large homolog 1 OS=Homo sapiens GN=DLG1	Q12959-2	Q12959-2|DLG1_HUMAN Isoform 2 of Disks large homolog 1 OS=Homo sapiens GN=DLG1	Q12959-2|DLG1	K.NKDQSEQETSDADQHVTSnASDSESSYR.G	1620000	1620000	s(HCT116_90min) r(1)	HCT116	HCT116-b1	N19(NGlycan/1971.7189)	N19(NGlycan/1971.7189)	19	707	707	N	N707	689	716	0.13	0.32	375.26	HexNAc(5)Hex(5)Fuc(1)	Fuc	Q12959-2 --N707	Q12959-2|DLG1--N707	Q12959-2|DLG1--N707 + Fuc	Q12959-2|DLG1--N707 + HexNAc(5)Hex(5)Fuc(1)	N707 + Fuc
sp|Q13308|PTK7_HUMAN Inactive tyrosine-protein kinase 7 OS=Homo sapiens GN=PTK7 PE=1 SV=2	Q13308	Q13308|PTK7_HUMAN Inactive tyrosine-protein kinase 7 OS=Homo sapiens GN=PTK7 PE=1 SV=2	Q13308|PTK7	R.ATVFAnGSLLLTQVRPR.N	66200	66200	s(HCT116_90min) r(2)	HCT116	HCT116-b2	N6(NGlycan/1216.4229)	N6(NGlycan/1216.4229)	6	283	283	N	N283	278	294	4e-07	3.3e-05	392.97	HexNAc(2)Hex(5)	HM	Q13308 --N283	Q13308|PTK7--N283	Q13308|PTK7--N283 + HM	Q13308|PTK7--N283 + HexNAc(2)Hex(5)	N283 + HM
sp|Q13308|PTK7_HUMAN Inactive tyrosine-protein kinase 7 OS=Homo sapiens GN=PTK7 PE=1 SV=2	Q13308	Q13308|PTK7_HUMAN Inactive tyrosine-protein kinase 7 OS=Homo sapiens GN=PTK7 PE=1 SV=2	Q13308|PTK7	R.ATVFAnGSLLLTQVRPR.N	61800	61800	s(HCT116_90min) r(3)	HCT116	HCT116-b3	N6(NGlycan/1216.4229)	N6(NGlycan/1216.4229)	6	283	283	N	N283	278	294	4.9e-08	3.7e-06	454.67	HexNAc(2)Hex(5)	HM	Q13308 --N283	Q13308|PTK7--N283	Q13308|PTK7--N283 + HM	Q13308|PTK7--N283 + HexNAc(2)Hex(5)	N283 + HM
sp|Q13308|PTK7_HUMAN Inactive tyrosine-protein kinase 7 OS=Homo sapiens GN=PTK7 PE=1 SV=2	Q13308	Q13308|PTK7_HUMAN Inactive tyrosine-protein kinase 7 OS=Homo sapiens GN=PTK7 PE=1 SV=2	Q13308|PTK7	R.DGTPLSDGQSnHTVSSK.E	41300	41300	s(HCT116_90min) r(2)	HCT116	HCT116-b2	N11(NGlycan/1378.4757)	N11(NGlycan/1378.4757)	11	175	175	N	N175	165	181	0.00017	0.014	393.09	HexNAc(2)Hex(6)	HM	Q13308 --N175	Q13308|PTK7--N175	Q13308|PTK7--N175 + HM	Q13308|PTK7--N175 + HexNAc(2)Hex(6)	N175 + HM
sp|Q13308|PTK7_HUMAN Inactive tyrosine-protein kinase 7 OS=Homo sapiens GN=PTK7 PE=1 SV=2	Q13308	Q13308|PTK7_HUMAN Inactive tyrosine-protein kinase 7 OS=Homo sapiens GN=PTK7 PE=1 SV=2	Q13308|PTK7	R.DGTPLSDGQSnHTVSSK.E	41300	41300	s(HCT116_90min) r(2)	HCT116	HCT116-b2	N11(NGlycan/1378.4757)	N11(NGlycan/1378.4757)	11	175	175	N	N175	165	181	1.4e-06	0.00012	457.53	HexNAc(2)Hex(6)	HM	Q13308 --N175	Q13308|PTK7--N175	Q13308|PTK7--N175 + HM	Q13308|PTK7--N175 + HexNAc(2)Hex(6)	N175 + HM
sp|Q13308|PTK7_HUMAN Inactive tyrosine-protein kinase 7 OS=Homo sapiens GN=PTK7 PE=1 SV=2	Q13308	Q13308|PTK7_HUMAN Inactive tyrosine-protein kinase 7 OS=Homo sapiens GN=PTK7 PE=1 SV=2	Q13308|PTK7	R.DGTPLSDGQSnHTVSSK.E	38000	38000	s(HCT116_90min) r(3)	HCT116	HCT116-b3	N11(NGlycan/1378.4757)	N11(NGlycan/1378.4757)	11	175	175	N	N175	165	181	2.2e-06	0.00016	476.32	HexNAc(2)Hex(6)	HM	Q13308 --N175	Q13308|PTK7--N175	Q13308|PTK7--N175 + HM	Q13308|PTK7--N175 + HexNAc(2)Hex(6)	N175 + HM
sp|Q13308|PTK7_HUMAN Inactive tyrosine-protein kinase 7 OS=Homo sapiens GN=PTK7 PE=1 SV=2	Q13308	Q13308|PTK7_HUMAN Inactive tyrosine-protein kinase 7 OS=Homo sapiens GN=PTK7 PE=1 SV=2	Q13308|PTK7	R.DGTPLSDGQSnHTVSSK.E	38000	38000	s(HCT116_90min) r(3)	HCT116	HCT116-b3	N11(NGlycan/1378.4757)	N11(NGlycan/1378.4757)	11	175	175	N	N175	165	181	0.00022	0.017	416.1	HexNAc(2)Hex(6)	HM	Q13308 --N175	Q13308|PTK7--N175	Q13308|PTK7--N175 + HM	Q13308|PTK7--N175 + HexNAc(2)Hex(6)	N175 + HM
sp|Q13308|PTK7_HUMAN Inactive tyrosine-protein kinase 7 OS=Homo sapiens GN=PTK7 PE=1 SV=2	Q13308	Q13308|PTK7_HUMAN Inactive tyrosine-protein kinase 7 OS=Homo sapiens GN=PTK7 PE=1 SV=2	Q13308|PTK7	R.DGTPLSDGQSnHTVSSK.E	28300	28300	s(HCT116_90min) r(1)	HCT116	HCT116-b1	N11(NGlycan/1663.6082)	N11(NGlycan/1663.6082)	11	175	175	N	N175	165	181	5.1e-07	3.6e-05	491.48	HexNAc(5)Hex(4)	C or Hyb	Q13308 --N175	Q13308|PTK7--N175	Q13308|PTK7--N175 + C or Hyb	Q13308|PTK7--N175 + HexNAc(5)Hex(4)	N175 + C or Hyb
sp|Q13308|PTK7_HUMAN Inactive tyrosine-protein kinase 7 OS=Homo sapiens GN=PTK7 PE=1 SV=2	Q13308	Q13308|PTK7_HUMAN Inactive tyrosine-protein kinase 7 OS=Homo sapiens GN=PTK7 PE=1 SV=2	Q13308|PTK7	R.DGTPLSDGQSnHTVSSK.E	28300	28300	s(HCT116_90min) r(1)	HCT116	HCT116-b1	N11(NGlycan/1663.6082)	N11(NGlycan/1663.6082)	11	175	175	N	N175	165	181	0.00078	0.052	377.01	HexNAc(5)Hex(4)	C or Hyb	Q13308 --N175	Q13308|PTK7--N175	Q13308|PTK7--N175 + C or Hyb	Q13308|PTK7--N175 + HexNAc(5)Hex(4)	N175 + C or Hyb
sp|Q13308|PTK7_HUMAN Inactive tyrosine-protein kinase 7 OS=Homo sapiens GN=PTK7 PE=1 SV=2	Q13308	Q13308|PTK7_HUMAN Inactive tyrosine-protein kinase 7 OS=Homo sapiens GN=PTK7 PE=1 SV=2	Q13308|PTK7	R.DGTPLSDGQSnHTVSSK.E	28300	28300	s(HCT116_90min) r(1)	HCT116	HCT116-b1	N11(NGlycan/1663.6082)	N11(NGlycan/1663.6082)	11	175	175	N	N175	165	181	8.5e-09	5.9e-07	572.7	HexNAc(5)Hex(4)	C or Hyb	Q13308 --N175	Q13308|PTK7--N175	Q13308|PTK7--N175 + C or Hyb	Q13308|PTK7--N175 + HexNAc(5)Hex(4)	N175 + C or Hyb
sp|Q13308|PTK7_HUMAN Inactive tyrosine-protein kinase 7 OS=Homo sapiens GN=PTK7 PE=1 SV=2	Q13308	Q13308|PTK7_HUMAN Inactive tyrosine-protein kinase 7 OS=Homo sapiens GN=PTK7 PE=1 SV=2	Q13308|PTK7	R.DGTPLSDGQSnHTVSSK.E	46700	46700	s(HCT116_90min) r(2)	HCT116	HCT116-b2	N11(NGlycan/1663.6082)	N11(NGlycan/1663.6082)	11	175	175	N	N175	165	181	1.1e-05	0.00088	402.81	HexNAc(5)Hex(4)	C or Hyb	Q13308 --N175	Q13308|PTK7--N175	Q13308|PTK7--N175 + C or Hyb	Q13308|PTK7--N175 + HexNAc(5)Hex(4)	N175 + C or Hyb
sp|Q13308|PTK7_HUMAN Inactive tyrosine-protein kinase 7 OS=Homo sapiens GN=PTK7 PE=1 SV=2	Q13308	Q13308|PTK7_HUMAN Inactive tyrosine-protein kinase 7 OS=Homo sapiens GN=PTK7 PE=1 SV=2	Q13308|PTK7	R.DGTPLSDGQSnHTVSSK.E	46700	46700	s(HCT116_90min) r(2)	HCT116	HCT116-b2	N11(NGlycan/1663.6082)	N11(NGlycan/1663.6082)	11	175	175	N	N175	165	181	3.7e-10	3e-08	603.03	HexNAc(5)Hex(4)	C or Hyb	Q13308 --N175	Q13308|PTK7--N175	Q13308|PTK7--N175 + C or Hyb	Q13308|PTK7--N175 + HexNAc(5)Hex(4)	N175 + C or Hyb
sp|Q13308|PTK7_HUMAN Inactive tyrosine-protein kinase 7 OS=Homo sapiens GN=PTK7 PE=1 SV=2	Q13308	Q13308|PTK7_HUMAN Inactive tyrosine-protein kinase 7 OS=Homo sapiens GN=PTK7 PE=1 SV=2	Q13308|PTK7	R.DGTPLSDGQSnHTVSSK.E	46700	46700	s(HCT116_90min) r(2)	HCT116	HCT116-b2	N11(NGlycan/1663.6082)	N11(NGlycan/1663.6082)	11	175	175	N	N175	165	181	0.00024	0.019	396.55	HexNAc(5)Hex(4)	C or Hyb	Q13308 --N175	Q13308|PTK7--N175	Q13308|PTK7--N175 + C or Hyb	Q13308|PTK7--N175 + HexNAc(5)Hex(4)	N175 + C or Hyb
sp|Q13308|PTK7_HUMAN Inactive tyrosine-protein kinase 7 OS=Homo sapiens GN=PTK7 PE=1 SV=2	Q13308	Q13308|PTK7_HUMAN Inactive tyrosine-protein kinase 7 OS=Homo sapiens GN=PTK7 PE=1 SV=2	Q13308|PTK7	R.DGTPLSDGQSnHTVSSK.E	46700	46700	s(HCT116_90min) r(2)	HCT116	HCT116-b2	N11(NGlycan/1663.6082)	N11(NGlycan/1663.6082)	11	175	175	N	N175	165	181	5.7e-07	4.6e-05	438.28	HexNAc(5)Hex(4)	C or Hyb	Q13308 --N175	Q13308|PTK7--N175	Q13308|PTK7--N175 + C or Hyb	Q13308|PTK7--N175 + HexNAc(5)Hex(4)	N175 + C or Hyb
sp|Q13308|PTK7_HUMAN Inactive tyrosine-protein kinase 7 OS=Homo sapiens GN=PTK7 PE=1 SV=2	Q13308	Q13308|PTK7_HUMAN Inactive tyrosine-protein kinase 7 OS=Homo sapiens GN=PTK7 PE=1 SV=2	Q13308|PTK7	R.DGTPLSDGQSnHTVSSK.E	42900	42900	s(HCT116_90min) r(3)	HCT116	HCT116-b3	N11(NGlycan/1663.6082)	N11(NGlycan/1663.6082)	11	175	175	N	N175	165	181	9.3e-09	7e-07	584.51	HexNAc(5)Hex(4)	C or Hyb	Q13308 --N175	Q13308|PTK7--N175	Q13308|PTK7--N175 + C or Hyb	Q13308|PTK7--N175 + HexNAc(5)Hex(4)	N175 + C or Hyb
sp|Q13308|PTK7_HUMAN Inactive tyrosine-protein kinase 7 OS=Homo sapiens GN=PTK7 PE=1 SV=2	Q13308	Q13308|PTK7_HUMAN Inactive tyrosine-protein kinase 7 OS=Homo sapiens GN=PTK7 PE=1 SV=2	Q13308|PTK7	R.DGTPLSDGQSnHTVSSK.E	42900	42900	s(HCT116_90min) r(3)	HCT116	HCT116-b3	N11(NGlycan/1663.6082)	N11(NGlycan/1663.6082)	11	175	175	N	N175	165	181	3.4e-06	0.00026	465.73	HexNAc(5)Hex(4)	C or Hyb	Q13308 --N175	Q13308|PTK7--N175	Q13308|PTK7--N175 + C or Hyb	Q13308|PTK7--N175 + HexNAc(5)Hex(4)	N175 + C or Hyb
sp|Q13308|PTK7_HUMAN Inactive tyrosine-protein kinase 7 OS=Homo sapiens GN=PTK7 PE=1 SV=2	Q13308	Q13308|PTK7_HUMAN Inactive tyrosine-protein kinase 7 OS=Homo sapiens GN=PTK7 PE=1 SV=2	Q13308|PTK7	R.DGTPLSDGQSnHTVSSK.E	117000	117000	s(HCT116_90min) r(1)	HCT116	HCT116-b1	N11(NGlycan/1702.5813)	N11(NGlycan/1702.5813)	11	175	175	N	N175	165	181	0.00031	0.021	378.26	HexNAc(2)Hex(8)	HM	Q13308 --N175	Q13308|PTK7--N175	Q13308|PTK7--N175 + HM	Q13308|PTK7--N175 + HexNAc(2)Hex(8)	N175 + HM
sp|Q13308|PTK7_HUMAN Inactive tyrosine-protein kinase 7 OS=Homo sapiens GN=PTK7 PE=1 SV=2	Q13308	Q13308|PTK7_HUMAN Inactive tyrosine-protein kinase 7 OS=Homo sapiens GN=PTK7 PE=1 SV=2	Q13308|PTK7	R.DGTPLSDGQSnHTVSSK.E	117000	117000	s(HCT116_90min) r(1)	HCT116	HCT116-b1	N11(NGlycan/1702.5813)	N11(NGlycan/1702.5813)	11	175	175	N	N175	165	181	2.1e-08	1.5e-06	538.61	HexNAc(2)Hex(8)	HM	Q13308 --N175	Q13308|PTK7--N175	Q13308|PTK7--N175 + HM	Q13308|PTK7--N175 + HexNAc(2)Hex(8)	N175 + HM
sp|Q13308|PTK7_HUMAN Inactive tyrosine-protein kinase 7 OS=Homo sapiens GN=PTK7 PE=1 SV=2	Q13308	Q13308|PTK7_HUMAN Inactive tyrosine-protein kinase 7 OS=Homo sapiens GN=PTK7 PE=1 SV=2	Q13308|PTK7	R.DGTPLSDGQSnHTVSSK.E	117000	117000	s(HCT116_90min) r(1)	HCT116	HCT116-b1	N11(NGlycan/1702.5813)	N11(NGlycan/1702.5813)	11	175	175	N	N175	165	181	9.5e-07	6.7e-05	417.63	HexNAc(2)Hex(8)	HM	Q13308 --N175	Q13308|PTK7--N175	Q13308|PTK7--N175 + HM	Q13308|PTK7--N175 + HexNAc(2)Hex(8)	N175 + HM
sp|Q13308|PTK7_HUMAN Inactive tyrosine-protein kinase 7 OS=Homo sapiens GN=PTK7 PE=1 SV=2	Q13308	Q13308|PTK7_HUMAN Inactive tyrosine-protein kinase 7 OS=Homo sapiens GN=PTK7 PE=1 SV=2	Q13308|PTK7	R.DGTPLSDGQSnHTVSSK.E	117000	117000	s(HCT116_90min) r(1)	HCT116	HCT116-b1	N11(NGlycan/1702.5813)	N11(NGlycan/1702.5813)	11	175	175	N	N175	165	181	6.7e-08	4.7e-06	487.63	HexNAc(2)Hex(8)	HM	Q13308 --N175	Q13308|PTK7--N175	Q13308|PTK7--N175 + HM	Q13308|PTK7--N175 + HexNAc(2)Hex(8)	N175 + HM
sp|Q13308|PTK7_HUMAN Inactive tyrosine-protein kinase 7 OS=Homo sapiens GN=PTK7 PE=1 SV=2	Q13308	Q13308|PTK7_HUMAN Inactive tyrosine-protein kinase 7 OS=Homo sapiens GN=PTK7 PE=1 SV=2	Q13308|PTK7	R.DGTPLSDGQSnHTVSSK.E	117000	117000	s(HCT116_90min) r(1)	HCT116	HCT116-b1	N11(NGlycan/1702.5813)	N11(NGlycan/1702.5813)	11	175	175	N	N175	165	181	2.4e-06	0.00017	371.2	HexNAc(2)Hex(8)	HM	Q13308 --N175	Q13308|PTK7--N175	Q13308|PTK7--N175 + HM	Q13308|PTK7--N175 + HexNAc(2)Hex(8)	N175 + HM
sp|Q13308|PTK7_HUMAN Inactive tyrosine-protein kinase 7 OS=Homo sapiens GN=PTK7 PE=1 SV=2	Q13308	Q13308|PTK7_HUMAN Inactive tyrosine-protein kinase 7 OS=Homo sapiens GN=PTK7 PE=1 SV=2	Q13308|PTK7	R.DGTPLSDGQSnHTVSSK.E	117000	117000	s(HCT116_90min) r(1)	HCT116	HCT116-b1	N11(NGlycan/1702.5813)	N11(NGlycan/1702.5813)	11	175	175	N	N175	165	181	5.4e-06	0.00038	405.22	HexNAc(2)Hex(8)	HM	Q13308 --N175	Q13308|PTK7--N175	Q13308|PTK7--N175 + HM	Q13308|PTK7--N175 + HexNAc(2)Hex(8)	N175 + HM
sp|Q13308|PTK7_HUMAN Inactive tyrosine-protein kinase 7 OS=Homo sapiens GN=PTK7 PE=1 SV=2	Q13308	Q13308|PTK7_HUMAN Inactive tyrosine-protein kinase 7 OS=Homo sapiens GN=PTK7 PE=1 SV=2	Q13308|PTK7	R.DGTPLSDGQSnHTVSSK.E	117000	117000	s(HCT116_90min) r(1)	HCT116	HCT116-b1	N11(NGlycan/1702.5813)	N11(NGlycan/1702.5813)	11	175	175	N	N175	165	181	0.0003	0.021	328.73	HexNAc(2)Hex(8)	HM	Q13308 --N175	Q13308|PTK7--N175	Q13308|PTK7--N175 + HM	Q13308|PTK7--N175 + HexNAc(2)Hex(8)	N175 + HM
sp|Q13308|PTK7_HUMAN Inactive tyrosine-protein kinase 7 OS=Homo sapiens GN=PTK7 PE=1 SV=2	Q13308	Q13308|PTK7_HUMAN Inactive tyrosine-protein kinase 7 OS=Homo sapiens GN=PTK7 PE=1 SV=2	Q13308|PTK7	R.DGTPLSDGQSnHTVSSK.E	160000	160000	s(HCT116_90min) r(2)	HCT116	HCT116-b2	N11(NGlycan/1702.5813)	N11(NGlycan/1702.5813)	11	175	175	N	N175	165	181	1.8e-08	1.5e-06	568.42	HexNAc(2)Hex(8)	HM	Q13308 --N175	Q13308|PTK7--N175	Q13308|PTK7--N175 + HM	Q13308|PTK7--N175 + HexNAc(2)Hex(8)	N175 + HM
sp|Q13308|PTK7_HUMAN Inactive tyrosine-protein kinase 7 OS=Homo sapiens GN=PTK7 PE=1 SV=2	Q13308	Q13308|PTK7_HUMAN Inactive tyrosine-protein kinase 7 OS=Homo sapiens GN=PTK7 PE=1 SV=2	Q13308|PTK7	R.DGTPLSDGQSnHTVSSK.E	160000	160000	s(HCT116_90min) r(2)	HCT116	HCT116-b2	N11(NGlycan/1702.5813)	N11(NGlycan/1702.5813)	11	175	175	N	N175	165	181	4.8e-10	3.9e-08	635.35	HexNAc(2)Hex(8)	HM	Q13308 --N175	Q13308|PTK7--N175	Q13308|PTK7--N175 + HM	Q13308|PTK7--N175 + HexNAc(2)Hex(8)	N175 + HM
sp|Q13308|PTK7_HUMAN Inactive tyrosine-protein kinase 7 OS=Homo sapiens GN=PTK7 PE=1 SV=2	Q13308	Q13308|PTK7_HUMAN Inactive tyrosine-protein kinase 7 OS=Homo sapiens GN=PTK7 PE=1 SV=2	Q13308|PTK7	R.DGTPLSDGQSnHTVSSK.E	160000	160000	s(HCT116_90min) r(2)	HCT116	HCT116-b2	N11(NGlycan/1702.5813)	N11(NGlycan/1702.5813)	11	175	175	N	N175	165	181	7.6e-08	6.2e-06	514.11	HexNAc(2)Hex(8)	HM	Q13308 --N175	Q13308|PTK7--N175	Q13308|PTK7--N175 + HM	Q13308|PTK7--N175 + HexNAc(2)Hex(8)	N175 + HM
sp|Q13308|PTK7_HUMAN Inactive tyrosine-protein kinase 7 OS=Homo sapiens GN=PTK7 PE=1 SV=2	Q13308	Q13308|PTK7_HUMAN Inactive tyrosine-protein kinase 7 OS=Homo sapiens GN=PTK7 PE=1 SV=2	Q13308|PTK7	R.DGTPLSDGQSnHTVSSK.E	131000	131000	s(HCT116_90min) r(3)	HCT116	HCT116-b3	N11(NGlycan/1702.5813)	N11(NGlycan/1702.5813)	11	175	175	N	N175	165	181	2.6e-06	0.0002	376.58	HexNAc(2)Hex(8)	HM	Q13308 --N175	Q13308|PTK7--N175	Q13308|PTK7--N175 + HM	Q13308|PTK7--N175 + HexNAc(2)Hex(8)	N175 + HM
sp|Q13308|PTK7_HUMAN Inactive tyrosine-protein kinase 7 OS=Homo sapiens GN=PTK7 PE=1 SV=2	Q13308	Q13308|PTK7_HUMAN Inactive tyrosine-protein kinase 7 OS=Homo sapiens GN=PTK7 PE=1 SV=2	Q13308|PTK7	R.DGTPLSDGQSnHTVSSK.E	131000	131000	s(HCT116_90min) r(3)	HCT116	HCT116-b3	N11(NGlycan/1702.5813)	N11(NGlycan/1702.5813)	11	175	175	N	N175	165	181	5.4e-08	4e-06	533.48	HexNAc(2)Hex(8)	HM	Q13308 --N175	Q13308|PTK7--N175	Q13308|PTK7--N175 + HM	Q13308|PTK7--N175 + HexNAc(2)Hex(8)	N175 + HM
sp|Q13308|PTK7_HUMAN Inactive tyrosine-protein kinase 7 OS=Homo sapiens GN=PTK7 PE=1 SV=2	Q13308	Q13308|PTK7_HUMAN Inactive tyrosine-protein kinase 7 OS=Homo sapiens GN=PTK7 PE=1 SV=2	Q13308|PTK7	R.DGTPLSDGQSnHTVSSK.E	131000	131000	s(HCT116_90min) r(3)	HCT116	HCT116-b3	N11(NGlycan/1702.5813)	N11(NGlycan/1702.5813)	11	175	175	N	N175	165	181	3.9e-08	3e-06	539.92	HexNAc(2)Hex(8)	HM	Q13308 --N175	Q13308|PTK7--N175	Q13308|PTK7--N175 + HM	Q13308|PTK7--N175 + HexNAc(2)Hex(8)	N175 + HM
sp|Q13308|PTK7_HUMAN Inactive tyrosine-protein kinase 7 OS=Homo sapiens GN=PTK7 PE=1 SV=2	Q13308	Q13308|PTK7_HUMAN Inactive tyrosine-protein kinase 7 OS=Homo sapiens GN=PTK7 PE=1 SV=2	Q13308|PTK7	R.DGTPLSDGQSnHTVSSK.E	131000	131000	s(HCT116_90min) r(3)	HCT116	HCT116-b3	N11(NGlycan/1702.5813)	N11(NGlycan/1702.5813)	11	175	175	N	N175	165	181	1.3e-07	9.5e-06	476.7	HexNAc(2)Hex(8)	HM	Q13308 --N175	Q13308|PTK7--N175	Q13308|PTK7--N175 + HM	Q13308|PTK7--N175 + HexNAc(2)Hex(8)	N175 + HM
sp|Q13308|PTK7_HUMAN Inactive tyrosine-protein kinase 7 OS=Homo sapiens GN=PTK7 PE=1 SV=2	Q13308	Q13308|PTK7_HUMAN Inactive tyrosine-protein kinase 7 OS=Homo sapiens GN=PTK7 PE=1 SV=2	Q13308|PTK7	R.DGTPLSDGQSnHTVSSK.E	131000	131000	s(HCT116_90min) r(3)	HCT116	HCT116-b3	N11(NGlycan/1702.5813)	N11(NGlycan/1702.5813)	11	175	175	N	N175	165	181	1.8e-07	1.4e-05	514.85	HexNAc(2)Hex(8)	HM	Q13308 --N175	Q13308|PTK7--N175	Q13308|PTK7--N175 + HM	Q13308|PTK7--N175 + HexNAc(2)Hex(8)	N175 + HM
sp|Q13308|PTK7_HUMAN Inactive tyrosine-protein kinase 7 OS=Homo sapiens GN=PTK7 PE=1 SV=2	Q13308	Q13308|PTK7_HUMAN Inactive tyrosine-protein kinase 7 OS=Homo sapiens GN=PTK7 PE=1 SV=2	Q13308|PTK7	R.DGTPLSDGQSnHTVSSK.E	131000	131000	s(HCT116_90min) r(3)	HCT116	HCT116-b3	N11(NGlycan/1702.5813)	N11(NGlycan/1702.5813)	11	175	175	N	N175	165	181	7.2e-05	0.0053	388.1	HexNAc(2)Hex(8)	HM	Q13308 --N175	Q13308|PTK7--N175	Q13308|PTK7--N175 + HM	Q13308|PTK7--N175 + HexNAc(2)Hex(8)	N175 + HM
sp|Q13308|PTK7_HUMAN Inactive tyrosine-protein kinase 7 OS=Homo sapiens GN=PTK7 PE=1 SV=2	Q13308	Q13308|PTK7_HUMAN Inactive tyrosine-protein kinase 7 OS=Homo sapiens GN=PTK7 PE=1 SV=2	Q13308|PTK7	R.DGTPLSDGQSnHTVSSK.E	131000	131000	s(HCT116_90min) r(3)	HCT116	HCT116-b3	N11(NGlycan/1702.5813)	N11(NGlycan/1702.5813)	11	175	175	N	N175	165	181	6.5e-06	0.00049	460.63	HexNAc(2)Hex(8)	HM	Q13308 --N175	Q13308|PTK7--N175	Q13308|PTK7--N175 + HM	Q13308|PTK7--N175 + HexNAc(2)Hex(8)	N175 + HM
sp|Q13308|PTK7_HUMAN Inactive tyrosine-protein kinase 7 OS=Homo sapiens GN=PTK7 PE=1 SV=2	Q13308	Q13308|PTK7_HUMAN Inactive tyrosine-protein kinase 7 OS=Homo sapiens GN=PTK7 PE=1 SV=2	Q13308|PTK7	R.DGTPLSDGQSnHTVSSK.E	35300	35300	s(HCT116_90min) r(1)	HCT116	HCT116-b1	N11(NGlycan/1704.6347)	N11(NGlycan/1704.6347)	11	175	175	N	N175	165	181	0.00032	0.022	312.29	HexNAc(6)Hex(3)	C or Hyb	Q13308 --N175	Q13308|PTK7--N175	Q13308|PTK7--N175 + C or Hyb	Q13308|PTK7--N175 + HexNAc(6)Hex(3)	N175 + C or Hyb
sp|Q13308|PTK7_HUMAN Inactive tyrosine-protein kinase 7 OS=Homo sapiens GN=PTK7 PE=1 SV=2	Q13308	Q13308|PTK7_HUMAN Inactive tyrosine-protein kinase 7 OS=Homo sapiens GN=PTK7 PE=1 SV=2	Q13308|PTK7	R.DGTPLSDGQSnHTVSSK.E	21500	21500	s(HCT116_90min) r(2)	HCT116	HCT116-b2	N11(NGlycan/1704.6347)	N11(NGlycan/1704.6347)	11	175	175	N	N175	165	181	6.7e-07	5.4e-05	404.32	HexNAc(6)Hex(3)	C or Hyb	Q13308 --N175	Q13308|PTK7--N175	Q13308|PTK7--N175 + C or Hyb	Q13308|PTK7--N175 + HexNAc(6)Hex(3)	N175 + C or Hyb
sp|Q13308|PTK7_HUMAN Inactive tyrosine-protein kinase 7 OS=Homo sapiens GN=PTK7 PE=1 SV=2	Q13308	Q13308|PTK7_HUMAN Inactive tyrosine-protein kinase 7 OS=Homo sapiens GN=PTK7 PE=1 SV=2	Q13308|PTK7	R.DGTPLSDGQSnHTVSSK.E	34300	34300	s(HCT116_90min) r(3)	HCT116	HCT116-b3	N11(NGlycan/1704.6347)	N11(NGlycan/1704.6347)	11	175	175	N	N175	165	181	0.00019	0.014	309.89	HexNAc(6)Hex(3)	C or Hyb	Q13308 --N175	Q13308|PTK7--N175	Q13308|PTK7--N175 + C or Hyb	Q13308|PTK7--N175 + HexNAc(6)Hex(3)	N175 + C or Hyb
sp|Q13308|PTK7_HUMAN Inactive tyrosine-protein kinase 7 OS=Homo sapiens GN=PTK7 PE=1 SV=2	Q13308	Q13308|PTK7_HUMAN Inactive tyrosine-protein kinase 7 OS=Homo sapiens GN=PTK7 PE=1 SV=2	Q13308|PTK7	R.DGTPLSDGQSnHTVSSK.E	85900	85900	s(HCT116_90min) r(1)	HCT116	HCT116-b1	N11(NGlycan/1913.6770)	N11(NGlycan/1913.6770)	11	175	175	N	N175	165	181	3.6e-08	2.5e-06	539.2	HexNAc(4)Hex(5)NeuAc(1)	Sia	Q13308 --N175	Q13308|PTK7--N175	Q13308|PTK7--N175 + Sia	Q13308|PTK7--N175 + HexNAc(4)Hex(5)NeuAc(1)	N175 + Sia
sp|Q13308|PTK7_HUMAN Inactive tyrosine-protein kinase 7 OS=Homo sapiens GN=PTK7 PE=1 SV=2	Q13308	Q13308|PTK7_HUMAN Inactive tyrosine-protein kinase 7 OS=Homo sapiens GN=PTK7 PE=1 SV=2	Q13308|PTK7	R.DGTPLSDGQSnHTVSSK.E	85900	85900	s(HCT116_90min) r(1)	HCT116	HCT116-b1	N11(NGlycan/1913.6770)	N11(NGlycan/1913.6770)	11	175	175	N	N175	165	181	5.4e-09	3.8e-07	587.56	HexNAc(4)Hex(5)NeuAc(1)	Sia	Q13308 --N175	Q13308|PTK7--N175	Q13308|PTK7--N175 + Sia	Q13308|PTK7--N175 + HexNAc(4)Hex(5)NeuAc(1)	N175 + Sia
sp|Q13308|PTK7_HUMAN Inactive tyrosine-protein kinase 7 OS=Homo sapiens GN=PTK7 PE=1 SV=2	Q13308	Q13308|PTK7_HUMAN Inactive tyrosine-protein kinase 7 OS=Homo sapiens GN=PTK7 PE=1 SV=2	Q13308|PTK7	R.DGTPLSDGQSnHTVSSK.E	85900	85900	s(HCT116_90min) r(1)	HCT116	HCT116-b1	N11(NGlycan/1913.6770)	N11(NGlycan/1913.6770)	11	175	175	N	N175	165	181	2.8e-05	0.002	369.87	HexNAc(4)Hex(5)NeuAc(1)	Sia	Q13308 --N175	Q13308|PTK7--N175	Q13308|PTK7--N175 + Sia	Q13308|PTK7--N175 + HexNAc(4)Hex(5)NeuAc(1)	N175 + Sia
sp|Q13308|PTK7_HUMAN Inactive tyrosine-protein kinase 7 OS=Homo sapiens GN=PTK7 PE=1 SV=2	Q13308	Q13308|PTK7_HUMAN Inactive tyrosine-protein kinase 7 OS=Homo sapiens GN=PTK7 PE=1 SV=2	Q13308|PTK7	R.DGTPLSDGQSnHTVSSK.E	144000	144000	s(HCT116_90min) r(2)	HCT116	HCT116-b2	N11(NGlycan/1913.6770)	N11(NGlycan/1913.6770)	11	175	175	N	N175	165	181	3.2e-07	2.6e-05	481.55	HexNAc(4)Hex(5)NeuAc(1)	Sia	Q13308 --N175	Q13308|PTK7--N175	Q13308|PTK7--N175 + Sia	Q13308|PTK7--N175 + HexNAc(4)Hex(5)NeuAc(1)	N175 + Sia
sp|Q13308|PTK7_HUMAN Inactive tyrosine-protein kinase 7 OS=Homo sapiens GN=PTK7 PE=1 SV=2	Q13308	Q13308|PTK7_HUMAN Inactive tyrosine-protein kinase 7 OS=Homo sapiens GN=PTK7 PE=1 SV=2	Q13308|PTK7	R.DGTPLSDGQSnHTVSSK.E	144000	144000	s(HCT116_90min) r(2)	HCT116	HCT116-b2	N11(NGlycan/1913.6770)	N11(NGlycan/1913.6770)	11	175	175	N	N175	165	181	1.9e-10	1.5e-08	637.62	HexNAc(4)Hex(5)NeuAc(1)	Sia	Q13308 --N175	Q13308|PTK7--N175	Q13308|PTK7--N175 + Sia	Q13308|PTK7--N175 + HexNAc(4)Hex(5)NeuAc(1)	N175 + Sia
sp|Q13308|PTK7_HUMAN Inactive tyrosine-protein kinase 7 OS=Homo sapiens GN=PTK7 PE=1 SV=2	Q13308	Q13308|PTK7_HUMAN Inactive tyrosine-protein kinase 7 OS=Homo sapiens GN=PTK7 PE=1 SV=2	Q13308|PTK7	R.DGTPLSDGQSnHTVSSK.E	144000	144000	s(HCT116_90min) r(2)	HCT116	HCT116-b2	N11(NGlycan/1913.6770)	N11(NGlycan/1913.6770)	11	175	175	N	N175	165	181	2.2e-07	1.8e-05	508.3	HexNAc(4)Hex(5)NeuAc(1)	Sia	Q13308 --N175	Q13308|PTK7--N175	Q13308|PTK7--N175 + Sia	Q13308|PTK7--N175 + HexNAc(4)Hex(5)NeuAc(1)	N175 + Sia
sp|Q13308|PTK7_HUMAN Inactive tyrosine-protein kinase 7 OS=Homo sapiens GN=PTK7 PE=1 SV=2	Q13308	Q13308|PTK7_HUMAN Inactive tyrosine-protein kinase 7 OS=Homo sapiens GN=PTK7 PE=1 SV=2	Q13308|PTK7	R.DGTPLSDGQSnHTVSSK.E	144000	144000	s(HCT116_90min) r(2)	HCT116	HCT116-b2	N11(NGlycan/1913.6770)	N11(NGlycan/1913.6770)	11	175	175	N	N175	165	181	3.4e-10	2.8e-08	605.17	HexNAc(4)Hex(5)NeuAc(1)	Sia	Q13308 --N175	Q13308|PTK7--N175	Q13308|PTK7--N175 + Sia	Q13308|PTK7--N175 + HexNAc(4)Hex(5)NeuAc(1)	N175 + Sia
sp|Q13308|PTK7_HUMAN Inactive tyrosine-protein kinase 7 OS=Homo sapiens GN=PTK7 PE=1 SV=2	Q13308	Q13308|PTK7_HUMAN Inactive tyrosine-protein kinase 7 OS=Homo sapiens GN=PTK7 PE=1 SV=2	Q13308|PTK7	R.DGTPLSDGQSnHTVSSK.E	144000	144000	s(HCT116_90min) r(2)	HCT116	HCT116-b2	N11(NGlycan/1913.6770)	N11(NGlycan/1913.6770)	11	175	175	N	N175	165	181	4.5e-09	3.6e-07	583.84	HexNAc(4)Hex(5)NeuAc(1)	Sia	Q13308 --N175	Q13308|PTK7--N175	Q13308|PTK7--N175 + Sia	Q13308|PTK7--N175 + HexNAc(4)Hex(5)NeuAc(1)	N175 + Sia
sp|Q13308|PTK7_HUMAN Inactive tyrosine-protein kinase 7 OS=Homo sapiens GN=PTK7 PE=1 SV=2	Q13308	Q13308|PTK7_HUMAN Inactive tyrosine-protein kinase 7 OS=Homo sapiens GN=PTK7 PE=1 SV=2	Q13308|PTK7	R.DGTPLSDGQSnHTVSSK.E	144000	144000	s(HCT116_90min) r(2)	HCT116	HCT116-b2	N11(NGlycan/1913.6770)	N11(NGlycan/1913.6770)	11	175	175	N	N175	165	181	2.4e-05	0.0019	440.24	HexNAc(4)Hex(5)NeuAc(1)	Sia	Q13308 --N175	Q13308|PTK7--N175	Q13308|PTK7--N175 + Sia	Q13308|PTK7--N175 + HexNAc(4)Hex(5)NeuAc(1)	N175 + Sia
sp|Q13308|PTK7_HUMAN Inactive tyrosine-protein kinase 7 OS=Homo sapiens GN=PTK7 PE=1 SV=2	Q13308	Q13308|PTK7_HUMAN Inactive tyrosine-protein kinase 7 OS=Homo sapiens GN=PTK7 PE=1 SV=2	Q13308|PTK7	R.DGTPLSDGQSnHTVSSK.E	144000	144000	s(HCT116_90min) r(2)	HCT116	HCT116-b2	N11(NGlycan/1913.6770)	N11(NGlycan/1913.6770)	11	175	175	N	N175	165	181	0.0011	0.08	355.11	HexNAc(4)Hex(5)NeuAc(1)	Sia	Q13308 --N175	Q13308|PTK7--N175	Q13308|PTK7--N175 + Sia	Q13308|PTK7--N175 + HexNAc(4)Hex(5)NeuAc(1)	N175 + Sia
sp|Q13308|PTK7_HUMAN Inactive tyrosine-protein kinase 7 OS=Homo sapiens GN=PTK7 PE=1 SV=2	Q13308	Q13308|PTK7_HUMAN Inactive tyrosine-protein kinase 7 OS=Homo sapiens GN=PTK7 PE=1 SV=2	Q13308|PTK7	R.DGTPLSDGQSnHTVSSK.E	144000	144000	s(HCT116_90min) r(2)	HCT116	HCT116-b2	N11(NGlycan/1913.6770)	N11(NGlycan/1913.6770)	11	175	175	N	N175	165	181	0.0023	0.16	301.91	HexNAc(4)Hex(5)NeuAc(1)	Sia	Q13308 --N175	Q13308|PTK7--N175	Q13308|PTK7--N175 + Sia	Q13308|PTK7--N175 + HexNAc(4)Hex(5)NeuAc(1)	N175 + Sia
sp|Q13308|PTK7_HUMAN Inactive tyrosine-protein kinase 7 OS=Homo sapiens GN=PTK7 PE=1 SV=2	Q13308	Q13308|PTK7_HUMAN Inactive tyrosine-protein kinase 7 OS=Homo sapiens GN=PTK7 PE=1 SV=2	Q13308|PTK7	R.DGTPLSDGQSnHTVSSK.E	90100	90100	s(HCT116_90min) r(3)	HCT116	HCT116-b3	N11(NGlycan/1913.6770)	N11(NGlycan/1913.6770)	11	175	175	N	N175	165	181	4.2e-05	0.0031	447.82	HexNAc(4)Hex(5)NeuAc(1)	Sia	Q13308 --N175	Q13308|PTK7--N175	Q13308|PTK7--N175 + Sia	Q13308|PTK7--N175 + HexNAc(4)Hex(5)NeuAc(1)	N175 + Sia
sp|Q13308|PTK7_HUMAN Inactive tyrosine-protein kinase 7 OS=Homo sapiens GN=PTK7 PE=1 SV=2	Q13308	Q13308|PTK7_HUMAN Inactive tyrosine-protein kinase 7 OS=Homo sapiens GN=PTK7 PE=1 SV=2	Q13308|PTK7	R.DGTPLSDGQSnHTVSSK.E	90100	90100	s(HCT116_90min) r(3)	HCT116	HCT116-b3	N11(NGlycan/1913.6770)	N11(NGlycan/1913.6770)	11	175	175	N	N175	165	181	4.1e-11	3.1e-09	668.75	HexNAc(4)Hex(5)NeuAc(1)	Sia	Q13308 --N175	Q13308|PTK7--N175	Q13308|PTK7--N175 + Sia	Q13308|PTK7--N175 + HexNAc(4)Hex(5)NeuAc(1)	N175 + Sia
sp|Q13308|PTK7_HUMAN Inactive tyrosine-protein kinase 7 OS=Homo sapiens GN=PTK7 PE=1 SV=2	Q13308	Q13308|PTK7_HUMAN Inactive tyrosine-protein kinase 7 OS=Homo sapiens GN=PTK7 PE=1 SV=2	Q13308|PTK7	R.DGTPLSDGQSnHTVSSK.E	90100	90100	s(HCT116_90min) r(3)	HCT116	HCT116-b3	N11(NGlycan/1913.6770)	N11(NGlycan/1913.6770)	11	175	175	N	N175	165	181	3.7e-07	2.8e-05	551.84	HexNAc(4)Hex(5)NeuAc(1)	Sia	Q13308 --N175	Q13308|PTK7--N175	Q13308|PTK7--N175 + Sia	Q13308|PTK7--N175 + HexNAc(4)Hex(5)NeuAc(1)	N175 + Sia
sp|Q13308|PTK7_HUMAN Inactive tyrosine-protein kinase 7 OS=Homo sapiens GN=PTK7 PE=1 SV=2	Q13308	Q13308|PTK7_HUMAN Inactive tyrosine-protein kinase 7 OS=Homo sapiens GN=PTK7 PE=1 SV=2	Q13308|PTK7	R.DGTPLSDGQSnHTVSSK.E	90100	90100	s(HCT116_90min) r(3)	HCT116	HCT116-b3	N11(NGlycan/1913.6770)	N11(NGlycan/1913.6770)	11	175	175	N	N175	165	181	2.7e-07	2e-05	469.87	HexNAc(4)Hex(5)NeuAc(1)	Sia	Q13308 --N175	Q13308|PTK7--N175	Q13308|PTK7--N175 + Sia	Q13308|PTK7--N175 + HexNAc(4)Hex(5)NeuAc(1)	N175 + Sia
sp|Q13308|PTK7_HUMAN Inactive tyrosine-protein kinase 7 OS=Homo sapiens GN=PTK7 PE=1 SV=2	Q13308	Q13308|PTK7_HUMAN Inactive tyrosine-protein kinase 7 OS=Homo sapiens GN=PTK7 PE=1 SV=2	Q13308|PTK7	R.DGTPLSDGQSnHTVSSK.E	41800	41800	s(HCT116_90min) r(1)	HCT116	HCT116-b1	N11(NGlycan/2204.7724)	N11(NGlycan/2204.7724)	11	175	175	N	N175	165	181	4e-07	2.8e-05	530.78	HexNAc(4)Hex(5)NeuAc(2)	Sia	Q13308 --N175	Q13308|PTK7--N175	Q13308|PTK7--N175 + Sia	Q13308|PTK7--N175 + HexNAc(4)Hex(5)NeuAc(2)	N175 + Sia
sp|Q13308|PTK7_HUMAN Inactive tyrosine-protein kinase 7 OS=Homo sapiens GN=PTK7 PE=1 SV=2	Q13308	Q13308|PTK7_HUMAN Inactive tyrosine-protein kinase 7 OS=Homo sapiens GN=PTK7 PE=1 SV=2	Q13308|PTK7	R.DGTPLSDGQSnHTVSSK.E	78100	78100	s(HCT116_90min) r(2)	HCT116	HCT116-b2	N11(NGlycan/2204.7724)	N11(NGlycan/2204.7724)	11	175	175	N	N175	165	181	2.1e-06	0.00017	489.85	HexNAc(4)Hex(5)NeuAc(2)	Sia	Q13308 --N175	Q13308|PTK7--N175	Q13308|PTK7--N175 + Sia	Q13308|PTK7--N175 + HexNAc(4)Hex(5)NeuAc(2)	N175 + Sia
sp|Q13308|PTK7_HUMAN Inactive tyrosine-protein kinase 7 OS=Homo sapiens GN=PTK7 PE=1 SV=2	Q13308	Q13308|PTK7_HUMAN Inactive tyrosine-protein kinase 7 OS=Homo sapiens GN=PTK7 PE=1 SV=2	Q13308|PTK7	R.DGTPLSDGQSnHTVSSK.E	78100	78100	s(HCT116_90min) r(2)	HCT116	HCT116-b2	N11(NGlycan/2204.7724)	N11(NGlycan/2204.7724)	11	175	175	N	N175	165	181	3.9e-06	0.00032	519.09	HexNAc(4)Hex(5)NeuAc(2)	Sia	Q13308 --N175	Q13308|PTK7--N175	Q13308|PTK7--N175 + Sia	Q13308|PTK7--N175 + HexNAc(4)Hex(5)NeuAc(2)	N175 + Sia
sp|Q13308|PTK7_HUMAN Inactive tyrosine-protein kinase 7 OS=Homo sapiens GN=PTK7 PE=1 SV=2	Q13308	Q13308|PTK7_HUMAN Inactive tyrosine-protein kinase 7 OS=Homo sapiens GN=PTK7 PE=1 SV=2	Q13308|PTK7	R.DGTPLSDGQSnHTVSSK.E	78100	78100	s(HCT116_90min) r(2)	HCT116	HCT116-b2	N11(NGlycan/2204.7724)	N11(NGlycan/2204.7724)	11	175	175	N	N175	165	181	5.1e-05	0.0041	351.58	HexNAc(4)Hex(5)NeuAc(2)	Sia	Q13308 --N175	Q13308|PTK7--N175	Q13308|PTK7--N175 + Sia	Q13308|PTK7--N175 + HexNAc(4)Hex(5)NeuAc(2)	N175 + Sia
sp|Q13308|PTK7_HUMAN Inactive tyrosine-protein kinase 7 OS=Homo sapiens GN=PTK7 PE=1 SV=2	Q13308	Q13308|PTK7_HUMAN Inactive tyrosine-protein kinase 7 OS=Homo sapiens GN=PTK7 PE=1 SV=2	Q13308|PTK7	R.DGTPLSDGQSnHTVSSK.E	58500	58500	s(HCT116_90min) r(3)	HCT116	HCT116-b3	N11(NGlycan/2204.7724)	N11(NGlycan/2204.7724)	11	175	175	N	N175	165	181	5.8e-08	4.4e-06	541.49	HexNAc(4)Hex(5)NeuAc(2)	Sia	Q13308 --N175	Q13308|PTK7--N175	Q13308|PTK7--N175 + Sia	Q13308|PTK7--N175 + HexNAc(4)Hex(5)NeuAc(2)	N175 + Sia
sp|Q13308|PTK7_HUMAN Inactive tyrosine-protein kinase 7 OS=Homo sapiens GN=PTK7 PE=1 SV=2	Q13308	Q13308|PTK7_HUMAN Inactive tyrosine-protein kinase 7 OS=Homo sapiens GN=PTK7 PE=1 SV=2	Q13308|PTK7	R.DGTPLSDGQSnHTVSSK.E	58500	58500	s(HCT116_90min) r(3)	HCT116	HCT116-b3	N11(NGlycan/2204.7724)	N11(NGlycan/2204.7724)	11	175	175	N	N175	165	181	1.6e-07	1.2e-05	486.32	HexNAc(4)Hex(5)NeuAc(2)	Sia	Q13308 --N175	Q13308|PTK7--N175	Q13308|PTK7--N175 + Sia	Q13308|PTK7--N175 + HexNAc(4)Hex(5)NeuAc(2)	N175 + Sia
sp|Q13308|PTK7_HUMAN Inactive tyrosine-protein kinase 7 OS=Homo sapiens GN=PTK7 PE=1 SV=2	Q13308	Q13308|PTK7_HUMAN Inactive tyrosine-protein kinase 7 OS=Homo sapiens GN=PTK7 PE=1 SV=2	Q13308|PTK7	R.DGTPLSDGQSnHTVSSK.E	78500	78500	s(HCT116_90min) r(2)	HCT116	HCT116-b2	N11(NGlycan/2569.9046)	N11(NGlycan/2569.9046)	11	175	175	N	N175	165	181	0.0012	0.091	300.01	HexNAc(5)Hex(6)NeuAc(2)	Sia	Q13308 --N175	Q13308|PTK7--N175	Q13308|PTK7--N175 + Sia	Q13308|PTK7--N175 + HexNAc(5)Hex(6)NeuAc(2)	N175 + Sia
sp|Q13308|PTK7_HUMAN Inactive tyrosine-protein kinase 7 OS=Homo sapiens GN=PTK7 PE=1 SV=2	Q13308	Q13308|PTK7_HUMAN Inactive tyrosine-protein kinase 7 OS=Homo sapiens GN=PTK7 PE=1 SV=2	Q13308|PTK7	R.FEVFKnGTLR.I	55700	55700	s(HCT116_90min) r(1)	HCT116	HCT116-b1	N6(NGlycan/1378.4757)	N6(NGlycan/1378.4757)	6	463	463	N	N463	458	467	1.5e-06	0.0001	378.56	HexNAc(2)Hex(6)	HM	Q13308 --N463	Q13308|PTK7--N463	Q13308|PTK7--N463 + HM	Q13308|PTK7--N463 + HexNAc(2)Hex(6)	N463 + HM
sp|Q13308|PTK7_HUMAN Inactive tyrosine-protein kinase 7 OS=Homo sapiens GN=PTK7 PE=1 SV=2	Q13308	Q13308|PTK7_HUMAN Inactive tyrosine-protein kinase 7 OS=Homo sapiens GN=PTK7 PE=1 SV=2	Q13308|PTK7	R.FEVFKnGTLR.I	55700	55700	s(HCT116_90min) r(1)	HCT116	HCT116-b1	N6(NGlycan/1378.4757)	N6(NGlycan/1378.4757)	6	463	463	N	N463	458	467	4.4e-07	3.1e-05	566.22	HexNAc(2)Hex(6)	HM	Q13308 --N463	Q13308|PTK7--N463	Q13308|PTK7--N463 + HM	Q13308|PTK7--N463 + HexNAc(2)Hex(6)	N463 + HM
sp|Q13308|PTK7_HUMAN Inactive tyrosine-protein kinase 7 OS=Homo sapiens GN=PTK7 PE=1 SV=2	Q13308	Q13308|PTK7_HUMAN Inactive tyrosine-protein kinase 7 OS=Homo sapiens GN=PTK7 PE=1 SV=2	Q13308|PTK7	R.FEVFKnGTLR.I	55700	55700	s(HCT116_90min) r(1)	HCT116	HCT116-b1	N6(NGlycan/1378.4757)	N6(NGlycan/1378.4757)	6	463	463	N	N463	458	467	1.7e-08	1.2e-06	584.92	HexNAc(2)Hex(6)	HM	Q13308 --N463	Q13308|PTK7--N463	Q13308|PTK7--N463 + HM	Q13308|PTK7--N463 + HexNAc(2)Hex(6)	N463 + HM
sp|Q13308|PTK7_HUMAN Inactive tyrosine-protein kinase 7 OS=Homo sapiens GN=PTK7 PE=1 SV=2	Q13308	Q13308|PTK7_HUMAN Inactive tyrosine-protein kinase 7 OS=Homo sapiens GN=PTK7 PE=1 SV=2	Q13308|PTK7	R.FEVFKnGTLR.I	55700	55700	s(HCT116_90min) r(1)	HCT116	HCT116-b1	N6(NGlycan/1378.4757)	N6(NGlycan/1378.4757)	6	463	463	N	N463	458	467	1.1e-07	7.9e-06	463.13	HexNAc(2)Hex(6)	HM	Q13308 --N463	Q13308|PTK7--N463	Q13308|PTK7--N463 + HM	Q13308|PTK7--N463 + HexNAc(2)Hex(6)	N463 + HM
sp|Q13308|PTK7_HUMAN Inactive tyrosine-protein kinase 7 OS=Homo sapiens GN=PTK7 PE=1 SV=2	Q13308	Q13308|PTK7_HUMAN Inactive tyrosine-protein kinase 7 OS=Homo sapiens GN=PTK7 PE=1 SV=2	Q13308|PTK7	R.FEVFKnGTLR.I	70600	70600	s(HCT116_90min) r(2)	HCT116	HCT116-b2	N6(NGlycan/1378.4757)	N6(NGlycan/1378.4757)	6	463	463	N	N463	458	467	1.1e-05	0.00092	439.95	HexNAc(2)Hex(6)	HM	Q13308 --N463	Q13308|PTK7--N463	Q13308|PTK7--N463 + HM	Q13308|PTK7--N463 + HexNAc(2)Hex(6)	N463 + HM
sp|Q13308|PTK7_HUMAN Inactive tyrosine-protein kinase 7 OS=Homo sapiens GN=PTK7 PE=1 SV=2	Q13308	Q13308|PTK7_HUMAN Inactive tyrosine-protein kinase 7 OS=Homo sapiens GN=PTK7 PE=1 SV=2	Q13308|PTK7	R.FEVFKnGTLR.I	42800	42800	s(HCT116_90min) r(3)	HCT116	HCT116-b3	N6(NGlycan/1378.4757)	N6(NGlycan/1378.4757)	6	463	463	N	N463	458	467	5e-06	0.00037	421.51	HexNAc(2)Hex(6)	HM	Q13308 --N463	Q13308|PTK7--N463	Q13308|PTK7--N463 + HM	Q13308|PTK7--N463 + HexNAc(2)Hex(6)	N463 + HM
sp|Q13308|PTK7_HUMAN Inactive tyrosine-protein kinase 7 OS=Homo sapiens GN=PTK7 PE=1 SV=2	Q13308	Q13308|PTK7_HUMAN Inactive tyrosine-protein kinase 7 OS=Homo sapiens GN=PTK7 PE=1 SV=2	Q13308|PTK7	R.MHIFQnGSLVIHDVAPEDSGR.Y	192000	192000	s(HCT116_90min) r(1)	HCT116	HCT116-b1	N6(NGlycan/1216.4229)	N6(NGlycan/1216.4229)	6	646	646	N	N646	641	661	0	0	1044.63	HexNAc(2)Hex(5)	HM	Q13308 --N646	Q13308|PTK7--N646	Q13308|PTK7--N646 + HM	Q13308|PTK7--N646 + HexNAc(2)Hex(5)	N646 + HM
sp|Q13308|PTK7_HUMAN Inactive tyrosine-protein kinase 7 OS=Homo sapiens GN=PTK7 PE=1 SV=2	Q13308	Q13308|PTK7_HUMAN Inactive tyrosine-protein kinase 7 OS=Homo sapiens GN=PTK7 PE=1 SV=2	Q13308|PTK7	R.MHIFQnGSLVIHDVAPEDSGR.Y	244000	244000	s(HCT116_90min) r(2)	HCT116	HCT116-b2	N6(NGlycan/1216.4229)	N6(NGlycan/1216.4229)	6	646	646	N	N646	641	661	1e-16	4.3e-15	850.28	HexNAc(2)Hex(5)	HM	Q13308 --N646	Q13308|PTK7--N646	Q13308|PTK7--N646 + HM	Q13308|PTK7--N646 + HexNAc(2)Hex(5)	N646 + HM
sp|Q13308|PTK7_HUMAN Inactive tyrosine-protein kinase 7 OS=Homo sapiens GN=PTK7 PE=1 SV=2	Q13308	Q13308|PTK7_HUMAN Inactive tyrosine-protein kinase 7 OS=Homo sapiens GN=PTK7 PE=1 SV=2	Q13308|PTK7	R.MHIFQnGSLVIHDVAPEDSGR.Y	244000	244000	s(HCT116_90min) r(2)	HCT116	HCT116-b2	N6(NGlycan/1216.4229)	N6(NGlycan/1216.4229)	6	646	646	N	N646	641	661	0	0	1107.03	HexNAc(2)Hex(5)	HM	Q13308 --N646	Q13308|PTK7--N646	Q13308|PTK7--N646 + HM	Q13308|PTK7--N646 + HexNAc(2)Hex(5)	N646 + HM
sp|Q13308|PTK7_HUMAN Inactive tyrosine-protein kinase 7 OS=Homo sapiens GN=PTK7 PE=1 SV=2	Q13308	Q13308|PTK7_HUMAN Inactive tyrosine-protein kinase 7 OS=Homo sapiens GN=PTK7 PE=1 SV=2	Q13308|PTK7	R.MHIFQnGSLVIHDVAPEDSGR.Y	160000	160000	s(HCT116_90min) r(3)	HCT116	HCT116-b3	N6(NGlycan/1216.4229)	N6(NGlycan/1216.4229)	6	646	646	N	N646	641	661	0	0	1060.88	HexNAc(2)Hex(5)	HM	Q13308 --N646	Q13308|PTK7--N646	Q13308|PTK7--N646 + HM	Q13308|PTK7--N646 + HexNAc(2)Hex(5)	N646 + HM
sp|Q13308|PTK7_HUMAN Inactive tyrosine-protein kinase 7 OS=Homo sapiens GN=PTK7 PE=1 SV=2	Q13308	Q13308|PTK7_HUMAN Inactive tyrosine-protein kinase 7 OS=Homo sapiens GN=PTK7 PE=1 SV=2	Q13308|PTK7	R.MHIFQnGSLVIHDVAPEDSGR.Y	160000	160000	s(HCT116_90min) r(3)	HCT116	HCT116-b3	N6(NGlycan/1216.4229)	N6(NGlycan/1216.4229)	6	646	646	N	N646	641	661	1e-16	5.4e-15	868.84	HexNAc(2)Hex(5)	HM	Q13308 --N646	Q13308|PTK7--N646	Q13308|PTK7--N646 + HM	Q13308|PTK7--N646 + HexNAc(2)Hex(5)	N646 + HM
sp|Q13308|PTK7_HUMAN Inactive tyrosine-protein kinase 7 OS=Homo sapiens GN=PTK7 PE=1 SV=2	Q13308	Q13308|PTK7_HUMAN Inactive tyrosine-protein kinase 7 OS=Homo sapiens GN=PTK7 PE=1 SV=2	Q13308|PTK7	R.MHIFQnGSLVIHDVAPEDSGR.Y	160000	160000	s(HCT116_90min) r(3)	HCT116	HCT116-b3	N6(NGlycan/1216.4229)	N6(NGlycan/1216.4229)	6	646	646	N	N646	641	661	0	0	1025.79	HexNAc(2)Hex(5)	HM	Q13308 --N646	Q13308|PTK7--N646	Q13308|PTK7--N646 + HM	Q13308|PTK7--N646 + HexNAc(2)Hex(5)	N646 + HM
sp|Q13308|PTK7_HUMAN Inactive tyrosine-protein kinase 7 OS=Homo sapiens GN=PTK7 PE=1 SV=2	Q13308	Q13308|PTK7_HUMAN Inactive tyrosine-protein kinase 7 OS=Homo sapiens GN=PTK7 PE=1 SV=2	Q13308|PTK7	R.MHIFQnGSLVIHDVAPEDSGR.Y	9860	9860	s(HCT116_90min) r(2)	HCT116	HCT116-b2	N6(NGlycan/1241.4545)	N6(NGlycan/1241.4545)	6	646	646	N	N646	641	661	6e-16	5.2e-14	890.65	HexNAc(3)Hex(3)Fuc(1)	Fuc	Q13308 --N646	Q13308|PTK7--N646	Q13308|PTK7--N646 + Fuc	Q13308|PTK7--N646 + HexNAc(3)Hex(3)Fuc(1)	N646 + Fuc
sp|Q13308|PTK7_HUMAN Inactive tyrosine-protein kinase 7 OS=Homo sapiens GN=PTK7 PE=1 SV=2	Q13308	Q13308|PTK7_HUMAN Inactive tyrosine-protein kinase 7 OS=Homo sapiens GN=PTK7 PE=1 SV=2	Q13308|PTK7	R.MHIFQnGSLVIHDVAPEDSGR.Y	97500	97500	s(HCT116_90min) r(1)	HCT116	HCT116-b1	N6(NGlycan/1257.4494)	N6(NGlycan/1257.4494)	6	646	646	N	N646	641	661	7.9e-14	5.5e-12	715.33	HexNAc(3)Hex(4)	C or Hyb	Q13308 --N646	Q13308|PTK7--N646	Q13308|PTK7--N646 + C or Hyb	Q13308|PTK7--N646 + HexNAc(3)Hex(4)	N646 + C or Hyb
sp|Q13308|PTK7_HUMAN Inactive tyrosine-protein kinase 7 OS=Homo sapiens GN=PTK7 PE=1 SV=2	Q13308	Q13308|PTK7_HUMAN Inactive tyrosine-protein kinase 7 OS=Homo sapiens GN=PTK7 PE=1 SV=2	Q13308|PTK7	R.MHIFQnGSLVIHDVAPEDSGR.Y	94800	94800	s(HCT116_90min) r(1)	HCT116	HCT116-b1	N6(NGlycan/1378.4757)	N6(NGlycan/1378.4757)	6	646	646	N	N646	641	661	7.9e-14	5.5e-12	714.09	HexNAc(2)Hex(6)	HM	Q13308 --N646	Q13308|PTK7--N646	Q13308|PTK7--N646 + HM	Q13308|PTK7--N646 + HexNAc(2)Hex(6)	N646 + HM
sp|Q13308|PTK7_HUMAN Inactive tyrosine-protein kinase 7 OS=Homo sapiens GN=PTK7 PE=1 SV=2	Q13308	Q13308|PTK7_HUMAN Inactive tyrosine-protein kinase 7 OS=Homo sapiens GN=PTK7 PE=1 SV=2	Q13308|PTK7	R.MHIFQnGSLVIHDVAPEDSGR.Y	94800	94800	s(HCT116_90min) r(1)	HCT116	HCT116-b1	N6(NGlycan/1378.4757)	N6(NGlycan/1378.4757)	6	646	646	N	N646	641	661	1e-16	5.1e-15	863.87	HexNAc(2)Hex(6)	HM	Q13308 --N646	Q13308|PTK7--N646	Q13308|PTK7--N646 + HM	Q13308|PTK7--N646 + HexNAc(2)Hex(6)	N646 + HM
sp|Q13308|PTK7_HUMAN Inactive tyrosine-protein kinase 7 OS=Homo sapiens GN=PTK7 PE=1 SV=2	Q13308	Q13308|PTK7_HUMAN Inactive tyrosine-protein kinase 7 OS=Homo sapiens GN=PTK7 PE=1 SV=2	Q13308|PTK7	R.MHIFQnGSLVIHDVAPEDSGR.Y	94800	94800	s(HCT116_90min) r(1)	HCT116	HCT116-b1	N6(NGlycan/1378.4757)	N6(NGlycan/1378.4757)	6	646	646	N	N646	641	661	2e-16	1.1e-14	862	HexNAc(2)Hex(6)	HM	Q13308 --N646	Q13308|PTK7--N646	Q13308|PTK7--N646 + HM	Q13308|PTK7--N646 + HexNAc(2)Hex(6)	N646 + HM
sp|Q13308|PTK7_HUMAN Inactive tyrosine-protein kinase 7 OS=Homo sapiens GN=PTK7 PE=1 SV=2	Q13308	Q13308|PTK7_HUMAN Inactive tyrosine-protein kinase 7 OS=Homo sapiens GN=PTK7 PE=1 SV=2	Q13308|PTK7	R.MHIFQnGSLVIHDVAPEDSGR.Y	94800	94800	s(HCT116_90min) r(1)	HCT116	HCT116-b1	N6(NGlycan/1378.4757)	N6(NGlycan/1378.4757)	6	646	646	N	N646	641	661	1.1e-13	7.7e-12	755.16	HexNAc(2)Hex(6)	HM	Q13308 --N646	Q13308|PTK7--N646	Q13308|PTK7--N646 + HM	Q13308|PTK7--N646 + HexNAc(2)Hex(6)	N646 + HM
sp|Q13308|PTK7_HUMAN Inactive tyrosine-protein kinase 7 OS=Homo sapiens GN=PTK7 PE=1 SV=2	Q13308	Q13308|PTK7_HUMAN Inactive tyrosine-protein kinase 7 OS=Homo sapiens GN=PTK7 PE=1 SV=2	Q13308|PTK7	R.MHIFQnGSLVIHDVAPEDSGR.Y	83300	83300	s(HCT116_90min) r(2)	HCT116	HCT116-b2	N6(NGlycan/1378.4757)	N6(NGlycan/1378.4757)	6	646	646	N	N646	641	661	1e-16	4.3e-15	856.26	HexNAc(2)Hex(6)	HM	Q13308 --N646	Q13308|PTK7--N646	Q13308|PTK7--N646 + HM	Q13308|PTK7--N646 + HexNAc(2)Hex(6)	N646 + HM
sp|Q13308|PTK7_HUMAN Inactive tyrosine-protein kinase 7 OS=Homo sapiens GN=PTK7 PE=1 SV=2	Q13308	Q13308|PTK7_HUMAN Inactive tyrosine-protein kinase 7 OS=Homo sapiens GN=PTK7 PE=1 SV=2	Q13308|PTK7	R.MHIFQnGSLVIHDVAPEDSGR.Y	83300	83300	s(HCT116_90min) r(2)	HCT116	HCT116-b2	N6(NGlycan/1378.4757)	N6(NGlycan/1378.4757)	6	646	646	N	N646	641	661	0	0	1023.19	HexNAc(2)Hex(6)	HM	Q13308 --N646	Q13308|PTK7--N646	Q13308|PTK7--N646 + HM	Q13308|PTK7--N646 + HexNAc(2)Hex(6)	N646 + HM
sp|Q13308|PTK7_HUMAN Inactive tyrosine-protein kinase 7 OS=Homo sapiens GN=PTK7 PE=1 SV=2	Q13308	Q13308|PTK7_HUMAN Inactive tyrosine-protein kinase 7 OS=Homo sapiens GN=PTK7 PE=1 SV=2	Q13308|PTK7	R.MHIFQnGSLVIHDVAPEDSGR.Y	83300	83300	s(HCT116_90min) r(2)	HCT116	HCT116-b2	N6(NGlycan/1378.4757)	N6(NGlycan/1378.4757)	6	646	646	N	N646	641	661	0	0	1091.66	HexNAc(2)Hex(6)	HM	Q13308 --N646	Q13308|PTK7--N646	Q13308|PTK7--N646 + HM	Q13308|PTK7--N646 + HexNAc(2)Hex(6)	N646 + HM
sp|Q13308|PTK7_HUMAN Inactive tyrosine-protein kinase 7 OS=Homo sapiens GN=PTK7 PE=1 SV=2	Q13308	Q13308|PTK7_HUMAN Inactive tyrosine-protein kinase 7 OS=Homo sapiens GN=PTK7 PE=1 SV=2	Q13308|PTK7	R.MHIFQnGSLVIHDVAPEDSGR.Y	83300	83300	s(HCT116_90min) r(2)	HCT116	HCT116-b2	N6(NGlycan/1378.4757)	N6(NGlycan/1378.4757)	6	646	646	N	N646	641	661	0	0	967.5	HexNAc(2)Hex(6)	HM	Q13308 --N646	Q13308|PTK7--N646	Q13308|PTK7--N646 + HM	Q13308|PTK7--N646 + HexNAc(2)Hex(6)	N646 + HM
sp|Q13308|PTK7_HUMAN Inactive tyrosine-protein kinase 7 OS=Homo sapiens GN=PTK7 PE=1 SV=2	Q13308	Q13308|PTK7_HUMAN Inactive tyrosine-protein kinase 7 OS=Homo sapiens GN=PTK7 PE=1 SV=2	Q13308|PTK7	R.MHIFQnGSLVIHDVAPEDSGR.Y	83300	83300	s(HCT116_90min) r(2)	HCT116	HCT116-b2	N6(NGlycan/1378.4757)	N6(NGlycan/1378.4757)	6	646	646	N	N646	641	661	0	1e-16	965.27	HexNAc(2)Hex(6)	HM	Q13308 --N646	Q13308|PTK7--N646	Q13308|PTK7--N646 + HM	Q13308|PTK7--N646 + HexNAc(2)Hex(6)	N646 + HM
sp|Q13308|PTK7_HUMAN Inactive tyrosine-protein kinase 7 OS=Homo sapiens GN=PTK7 PE=1 SV=2	Q13308	Q13308|PTK7_HUMAN Inactive tyrosine-protein kinase 7 OS=Homo sapiens GN=PTK7 PE=1 SV=2	Q13308|PTK7	R.MHIFQnGSLVIHDVAPEDSGR.Y	83300	83300	s(HCT116_90min) r(2)	HCT116	HCT116-b2	N6(NGlycan/1378.4757)	N6(NGlycan/1378.4757)	6	646	646	N	N646	641	661	1e-16	4.3e-15	895.31	HexNAc(2)Hex(6)	HM	Q13308 --N646	Q13308|PTK7--N646	Q13308|PTK7--N646 + HM	Q13308|PTK7--N646 + HexNAc(2)Hex(6)	N646 + HM
sp|Q13308|PTK7_HUMAN Inactive tyrosine-protein kinase 7 OS=Homo sapiens GN=PTK7 PE=1 SV=2	Q13308	Q13308|PTK7_HUMAN Inactive tyrosine-protein kinase 7 OS=Homo sapiens GN=PTK7 PE=1 SV=2	Q13308|PTK7	R.MHIFQnGSLVIHDVAPEDSGR.Y	87300	87300	s(HCT116_90min) r(3)	HCT116	HCT116-b3	N6(NGlycan/1378.4757)	N6(NGlycan/1378.4757)	6	646	646	N	N646	641	661	1e-16	5.4e-15	871.44	HexNAc(2)Hex(6)	HM	Q13308 --N646	Q13308|PTK7--N646	Q13308|PTK7--N646 + HM	Q13308|PTK7--N646 + HexNAc(2)Hex(6)	N646 + HM
sp|Q13308|PTK7_HUMAN Inactive tyrosine-protein kinase 7 OS=Homo sapiens GN=PTK7 PE=1 SV=2	Q13308	Q13308|PTK7_HUMAN Inactive tyrosine-protein kinase 7 OS=Homo sapiens GN=PTK7 PE=1 SV=2	Q13308|PTK7	R.MHIFQnGSLVIHDVAPEDSGR.Y	87300	87300	s(HCT116_90min) r(3)	HCT116	HCT116-b3	N6(NGlycan/1378.4757)	N6(NGlycan/1378.4757)	6	646	646	N	N646	641	661	0	1e-16	954.38	HexNAc(2)Hex(6)	HM	Q13308 --N646	Q13308|PTK7--N646	Q13308|PTK7--N646 + HM	Q13308|PTK7--N646 + HexNAc(2)Hex(6)	N646 + HM
sp|Q13308|PTK7_HUMAN Inactive tyrosine-protein kinase 7 OS=Homo sapiens GN=PTK7 PE=1 SV=2	Q13308	Q13308|PTK7_HUMAN Inactive tyrosine-protein kinase 7 OS=Homo sapiens GN=PTK7 PE=1 SV=2	Q13308|PTK7	R.MHIFQnGSLVIHDVAPEDSGR.Y	95500	95500	s(HCT116_90min) r(1)	HCT116	HCT116-b1	N6(NGlycan/1419.5022)	N6(NGlycan/1419.5022)	6	646	646	N	N646	641	661	1e-16	5.1e-15	851.9	HexNAc(3)Hex(5)	C or Hyb	Q13308 --N646	Q13308|PTK7--N646	Q13308|PTK7--N646 + C or Hyb	Q13308|PTK7--N646 + HexNAc(3)Hex(5)	N646 + C or Hyb
sp|Q13308|PTK7_HUMAN Inactive tyrosine-protein kinase 7 OS=Homo sapiens GN=PTK7 PE=1 SV=2	Q13308	Q13308|PTK7_HUMAN Inactive tyrosine-protein kinase 7 OS=Homo sapiens GN=PTK7 PE=1 SV=2	Q13308|PTK7	R.MHIFQnGSLVIHDVAPEDSGR.Y	118000	118000	s(HCT116_90min) r(2)	HCT116	HCT116-b2	N6(NGlycan/1419.5022)	N6(NGlycan/1419.5022)	6	646	646	N	N646	641	661	4.3e-08	3.5e-06	449.97	HexNAc(3)Hex(5)	C or Hyb	Q13308 --N646	Q13308|PTK7--N646	Q13308|PTK7--N646 + C or Hyb	Q13308|PTK7--N646 + HexNAc(3)Hex(5)	N646 + C or Hyb
sp|Q13308|PTK7_HUMAN Inactive tyrosine-protein kinase 7 OS=Homo sapiens GN=PTK7 PE=1 SV=2	Q13308	Q13308|PTK7_HUMAN Inactive tyrosine-protein kinase 7 OS=Homo sapiens GN=PTK7 PE=1 SV=2	Q13308|PTK7	R.MHIFQnGSLVIHDVAPEDSGR.Y	118000	118000	s(HCT116_90min) r(2)	HCT116	HCT116-b2	N6(NGlycan/1419.5022)	N6(NGlycan/1419.5022)	6	646	646	N	N646	641	661	8e-15	6.5e-13	795.04	HexNAc(3)Hex(5)	C or Hyb	Q13308 --N646	Q13308|PTK7--N646	Q13308|PTK7--N646 + C or Hyb	Q13308|PTK7--N646 + HexNAc(3)Hex(5)	N646 + C or Hyb
sp|Q13308|PTK7_HUMAN Inactive tyrosine-protein kinase 7 OS=Homo sapiens GN=PTK7 PE=1 SV=2	Q13308	Q13308|PTK7_HUMAN Inactive tyrosine-protein kinase 7 OS=Homo sapiens GN=PTK7 PE=1 SV=2	Q13308|PTK7	R.MHIFQnGSLVIHDVAPEDSGR.Y	118000	118000	s(HCT116_90min) r(2)	HCT116	HCT116-b2	N6(NGlycan/1419.5022)	N6(NGlycan/1419.5022)	6	646	646	N	N646	641	661	1e-16	6.5e-15	899.22	HexNAc(3)Hex(5)	C or Hyb	Q13308 --N646	Q13308|PTK7--N646	Q13308|PTK7--N646 + C or Hyb	Q13308|PTK7--N646 + HexNAc(3)Hex(5)	N646 + C or Hyb
sp|Q13308|PTK7_HUMAN Inactive tyrosine-protein kinase 7 OS=Homo sapiens GN=PTK7 PE=1 SV=2	Q13308	Q13308|PTK7_HUMAN Inactive tyrosine-protein kinase 7 OS=Homo sapiens GN=PTK7 PE=1 SV=2	Q13308|PTK7	R.MHIFQnGSLVIHDVAPEDSGR.Y	118000	118000	s(HCT116_90min) r(2)	HCT116	HCT116-b2	N6(NGlycan/1419.5022)	N6(NGlycan/1419.5022)	6	646	646	N	N646	641	661	1e-16	4.3e-15	890.3	HexNAc(3)Hex(5)	C or Hyb	Q13308 --N646	Q13308|PTK7--N646	Q13308|PTK7--N646 + C or Hyb	Q13308|PTK7--N646 + HexNAc(3)Hex(5)	N646 + C or Hyb
sp|Q13308|PTK7_HUMAN Inactive tyrosine-protein kinase 7 OS=Homo sapiens GN=PTK7 PE=1 SV=2	Q13308	Q13308|PTK7_HUMAN Inactive tyrosine-protein kinase 7 OS=Homo sapiens GN=PTK7 PE=1 SV=2	Q13308|PTK7	R.MHIFQnGSLVIHDVAPEDSGR.Y	82600	82600	s(HCT116_90min) r(3)	HCT116	HCT116-b3	N6(NGlycan/1419.5022)	N6(NGlycan/1419.5022)	6	646	646	N	N646	641	661	5.5e-15	4.1e-13	838.99	HexNAc(3)Hex(5)	C or Hyb	Q13308 --N646	Q13308|PTK7--N646	Q13308|PTK7--N646 + C or Hyb	Q13308|PTK7--N646 + HexNAc(3)Hex(5)	N646 + C or Hyb
sp|Q13308|PTK7_HUMAN Inactive tyrosine-protein kinase 7 OS=Homo sapiens GN=PTK7 PE=1 SV=2	Q13308	Q13308|PTK7_HUMAN Inactive tyrosine-protein kinase 7 OS=Homo sapiens GN=PTK7 PE=1 SV=2	Q13308|PTK7	R.MHIFQnGSLVIHDVAPEDSGR.Y	82600	82600	s(HCT116_90min) r(3)	HCT116	HCT116-b3	N6(NGlycan/1419.5022)	N6(NGlycan/1419.5022)	6	646	646	N	N646	641	661	1e-16	5.4e-15	857.73	HexNAc(3)Hex(5)	C or Hyb	Q13308 --N646	Q13308|PTK7--N646	Q13308|PTK7--N646 + C or Hyb	Q13308|PTK7--N646 + HexNAc(3)Hex(5)	N646 + C or Hyb
sp|Q13308|PTK7_HUMAN Inactive tyrosine-protein kinase 7 OS=Homo sapiens GN=PTK7 PE=1 SV=2	Q13308	Q13308|PTK7_HUMAN Inactive tyrosine-protein kinase 7 OS=Homo sapiens GN=PTK7 PE=1 SV=2	Q13308|PTK7	R.MHIFQnGSLVIHDVAPEDSGR.Y	82600	82600	s(HCT116_90min) r(3)	HCT116	HCT116-b3	N6(NGlycan/1419.5022)	N6(NGlycan/1419.5022)	6	646	646	N	N646	641	661	7.2e-14	5.4e-12	743.82	HexNAc(3)Hex(5)	C or Hyb	Q13308 --N646	Q13308|PTK7--N646	Q13308|PTK7--N646 + C or Hyb	Q13308|PTK7--N646 + HexNAc(3)Hex(5)	N646 + C or Hyb
sp|Q13308|PTK7_HUMAN Inactive tyrosine-protein kinase 7 OS=Homo sapiens GN=PTK7 PE=1 SV=2	Q13308	Q13308|PTK7_HUMAN Inactive tyrosine-protein kinase 7 OS=Homo sapiens GN=PTK7 PE=1 SV=2	Q13308|PTK7	R.MHIFQnGSLVIHDVAPEDSGR.Y	33100	33100	s(HCT116_90min) r(1)	HCT116	HCT116-b1	N6(NGlycan/1540.5285)	N6(NGlycan/1540.5285)	6	646	646	N	N646	641	661	1e-16	5.1e-15	865.42	HexNAc(2)Hex(7)	HM	Q13308 --N646	Q13308|PTK7--N646	Q13308|PTK7--N646 + HM	Q13308|PTK7--N646 + HexNAc(2)Hex(7)	N646 + HM
sp|Q13308|PTK7_HUMAN Inactive tyrosine-protein kinase 7 OS=Homo sapiens GN=PTK7 PE=1 SV=2	Q13308	Q13308|PTK7_HUMAN Inactive tyrosine-protein kinase 7 OS=Homo sapiens GN=PTK7 PE=1 SV=2	Q13308|PTK7	R.MHIFQnGSLVIHDVAPEDSGR.Y	33200	33200	s(HCT116_90min) r(2)	HCT116	HCT116-b2	N6(NGlycan/1540.5285)	N6(NGlycan/1540.5285)	6	646	646	N	N646	641	661	1e-16	6.5e-15	854.28	HexNAc(2)Hex(7)	HM	Q13308 --N646	Q13308|PTK7--N646	Q13308|PTK7--N646 + HM	Q13308|PTK7--N646 + HexNAc(2)Hex(7)	N646 + HM
sp|Q13308|PTK7_HUMAN Inactive tyrosine-protein kinase 7 OS=Homo sapiens GN=PTK7 PE=1 SV=2	Q13308	Q13308|PTK7_HUMAN Inactive tyrosine-protein kinase 7 OS=Homo sapiens GN=PTK7 PE=1 SV=2	Q13308|PTK7	R.MHIFQnGSLVIHDVAPEDSGR.Y	33000	33000	s(HCT116_90min) r(3)	HCT116	HCT116-b3	N6(NGlycan/1540.5285)	N6(NGlycan/1540.5285)	6	646	646	N	N646	641	661	1.4e-12	1.1e-10	676.23	HexNAc(2)Hex(7)	HM	Q13308 --N646	Q13308|PTK7--N646	Q13308|PTK7--N646 + HM	Q13308|PTK7--N646 + HexNAc(2)Hex(7)	N646 + HM
sp|Q13308|PTK7_HUMAN Inactive tyrosine-protein kinase 7 OS=Homo sapiens GN=PTK7 PE=1 SV=2	Q13308	Q13308|PTK7_HUMAN Inactive tyrosine-protein kinase 7 OS=Homo sapiens GN=PTK7 PE=1 SV=2	Q13308|PTK7	R.MHIFQnGSLVIHDVAPEDSGR.Y	81100	81100	s(HCT116_90min) r(1)	HCT116	HCT116-b1	N6(NGlycan/1581.5551)	N6(NGlycan/1581.5551)	6	646	646	N	N646	641	661	1e-16	5.5e-15	852.2	HexNAc(3)Hex(6)	C or Hyb	Q13308 --N646	Q13308|PTK7--N646	Q13308|PTK7--N646 + C or Hyb	Q13308|PTK7--N646 + HexNAc(3)Hex(6)	N646 + C or Hyb
sp|Q13308|PTK7_HUMAN Inactive tyrosine-protein kinase 7 OS=Homo sapiens GN=PTK7 PE=1 SV=2	Q13308	Q13308|PTK7_HUMAN Inactive tyrosine-protein kinase 7 OS=Homo sapiens GN=PTK7 PE=1 SV=2	Q13308|PTK7	R.MHIFQnGSLVIHDVAPEDSGR.Y	81100	81100	s(HCT116_90min) r(1)	HCT116	HCT116-b1	N6(NGlycan/1581.5551)	N6(NGlycan/1581.5551)	6	646	646	N	N646	641	661	1e-16	5.1e-15	895.27	HexNAc(3)Hex(6)	C or Hyb	Q13308 --N646	Q13308|PTK7--N646	Q13308|PTK7--N646 + C or Hyb	Q13308|PTK7--N646 + HexNAc(3)Hex(6)	N646 + C or Hyb
sp|Q13308|PTK7_HUMAN Inactive tyrosine-protein kinase 7 OS=Homo sapiens GN=PTK7 PE=1 SV=2	Q13308	Q13308|PTK7_HUMAN Inactive tyrosine-protein kinase 7 OS=Homo sapiens GN=PTK7 PE=1 SV=2	Q13308|PTK7	R.MHIFQnGSLVIHDVAPEDSGR.Y	81100	81100	s(HCT116_90min) r(1)	HCT116	HCT116-b1	N6(NGlycan/1581.5551)	N6(NGlycan/1581.5551)	6	646	646	N	N646	641	661	7e-16	5.1e-14	822.84	HexNAc(3)Hex(6)	C or Hyb	Q13308 --N646	Q13308|PTK7--N646	Q13308|PTK7--N646 + C or Hyb	Q13308|PTK7--N646 + HexNAc(3)Hex(6)	N646 + C or Hyb
sp|Q13308|PTK7_HUMAN Inactive tyrosine-protein kinase 7 OS=Homo sapiens GN=PTK7 PE=1 SV=2	Q13308	Q13308|PTK7_HUMAN Inactive tyrosine-protein kinase 7 OS=Homo sapiens GN=PTK7 PE=1 SV=2	Q13308|PTK7	R.MHIFQnGSLVIHDVAPEDSGR.Y	81100	81100	s(HCT116_90min) r(1)	HCT116	HCT116-b1	N6(NGlycan/1581.5551)	N6(NGlycan/1581.5551)	6	646	646	N	N646	641	661	1e-16	5.1e-15	869.38	HexNAc(3)Hex(6)	C or Hyb	Q13308 --N646	Q13308|PTK7--N646	Q13308|PTK7--N646 + C or Hyb	Q13308|PTK7--N646 + HexNAc(3)Hex(6)	N646 + C or Hyb
sp|Q13308|PTK7_HUMAN Inactive tyrosine-protein kinase 7 OS=Homo sapiens GN=PTK7 PE=1 SV=2	Q13308	Q13308|PTK7_HUMAN Inactive tyrosine-protein kinase 7 OS=Homo sapiens GN=PTK7 PE=1 SV=2	Q13308|PTK7	R.MHIFQnGSLVIHDVAPEDSGR.Y	79800	79800	s(HCT116_90min) r(2)	HCT116	HCT116-b2	N6(NGlycan/1581.5551)	N6(NGlycan/1581.5551)	6	646	646	N	N646	641	661	1e-16	6.5e-15	863.66	HexNAc(3)Hex(6)	C or Hyb	Q13308 --N646	Q13308|PTK7--N646	Q13308|PTK7--N646 + C or Hyb	Q13308|PTK7--N646 + HexNAc(3)Hex(6)	N646 + C or Hyb
sp|Q13308|PTK7_HUMAN Inactive tyrosine-protein kinase 7 OS=Homo sapiens GN=PTK7 PE=1 SV=2	Q13308	Q13308|PTK7_HUMAN Inactive tyrosine-protein kinase 7 OS=Homo sapiens GN=PTK7 PE=1 SV=2	Q13308|PTK7	R.MHIFQnGSLVIHDVAPEDSGR.Y	79800	79800	s(HCT116_90min) r(2)	HCT116	HCT116-b2	N6(NGlycan/1581.5551)	N6(NGlycan/1581.5551)	6	646	646	N	N646	641	661	1.5e-09	1.2e-07	526.62	HexNAc(3)Hex(6)	C or Hyb	Q13308 --N646	Q13308|PTK7--N646	Q13308|PTK7--N646 + C or Hyb	Q13308|PTK7--N646 + HexNAc(3)Hex(6)	N646 + C or Hyb
sp|Q13308|PTK7_HUMAN Inactive tyrosine-protein kinase 7 OS=Homo sapiens GN=PTK7 PE=1 SV=2	Q13308	Q13308|PTK7_HUMAN Inactive tyrosine-protein kinase 7 OS=Homo sapiens GN=PTK7 PE=1 SV=2	Q13308|PTK7	R.MHIFQnGSLVIHDVAPEDSGR.Y	79800	79800	s(HCT116_90min) r(2)	HCT116	HCT116-b2	N6(NGlycan/1581.5551)	N6(NGlycan/1581.5551)	6	646	646	N	N646	641	661	1e-16	9.4e-15	855.5	HexNAc(3)Hex(6)	C or Hyb	Q13308 --N646	Q13308|PTK7--N646	Q13308|PTK7--N646 + C or Hyb	Q13308|PTK7--N646 + HexNAc(3)Hex(6)	N646 + C or Hyb
sp|Q13308|PTK7_HUMAN Inactive tyrosine-protein kinase 7 OS=Homo sapiens GN=PTK7 PE=1 SV=2	Q13308	Q13308|PTK7_HUMAN Inactive tyrosine-protein kinase 7 OS=Homo sapiens GN=PTK7 PE=1 SV=2	Q13308|PTK7	R.MHIFQnGSLVIHDVAPEDSGR.Y	79800	79800	s(HCT116_90min) r(2)	HCT116	HCT116-b2	N6(NGlycan/1581.5551)	N6(NGlycan/1581.5551)	6	646	646	N	N646	641	661	8e-14	6.5e-12	725.6	HexNAc(3)Hex(6)	C or Hyb	Q13308 --N646	Q13308|PTK7--N646	Q13308|PTK7--N646 + C or Hyb	Q13308|PTK7--N646 + HexNAc(3)Hex(6)	N646 + C or Hyb
sp|Q13308|PTK7_HUMAN Inactive tyrosine-protein kinase 7 OS=Homo sapiens GN=PTK7 PE=1 SV=2	Q13308	Q13308|PTK7_HUMAN Inactive tyrosine-protein kinase 7 OS=Homo sapiens GN=PTK7 PE=1 SV=2	Q13308|PTK7	R.MHIFQnGSLVIHDVAPEDSGR.Y	89200	89200	s(HCT116_90min) r(3)	HCT116	HCT116-b3	N6(NGlycan/1581.5551)	N6(NGlycan/1581.5551)	6	646	646	N	N646	641	661	0	5e-16	925.8	HexNAc(3)Hex(6)	C or Hyb	Q13308 --N646	Q13308|PTK7--N646	Q13308|PTK7--N646 + C or Hyb	Q13308|PTK7--N646 + HexNAc(3)Hex(6)	N646 + C or Hyb
sp|Q13308|PTK7_HUMAN Inactive tyrosine-protein kinase 7 OS=Homo sapiens GN=PTK7 PE=1 SV=2	Q13308	Q13308|PTK7_HUMAN Inactive tyrosine-protein kinase 7 OS=Homo sapiens GN=PTK7 PE=1 SV=2	Q13308|PTK7	R.MHIFQnGSLVIHDVAPEDSGR.Y	89200	89200	s(HCT116_90min) r(3)	HCT116	HCT116-b3	N6(NGlycan/1581.5551)	N6(NGlycan/1581.5551)	6	646	646	N	N646	641	661	7.2e-15	5.4e-13	751.49	HexNAc(3)Hex(6)	C or Hyb	Q13308 --N646	Q13308|PTK7--N646	Q13308|PTK7--N646 + C or Hyb	Q13308|PTK7--N646 + HexNAc(3)Hex(6)	N646 + C or Hyb
sp|Q13308|PTK7_HUMAN Inactive tyrosine-protein kinase 7 OS=Homo sapiens GN=PTK7 PE=1 SV=2	Q13308	Q13308|PTK7_HUMAN Inactive tyrosine-protein kinase 7 OS=Homo sapiens GN=PTK7 PE=1 SV=2	Q13308|PTK7	R.MHIFQnGSLVIHDVAPEDSGR.Y	69900	69900	s(HCT116_90min) r(1)	HCT116	HCT116-b1	N6(NGlycan/1622.5816)	N6(NGlycan/1622.5816)	6	646	646	N	N646	641	661	1.3e-10	8.9e-09	577.97	HexNAc(4)Hex(5)	C or Hyb	Q13308 --N646	Q13308|PTK7--N646	Q13308|PTK7--N646 + C or Hyb	Q13308|PTK7--N646 + HexNAc(4)Hex(5)	N646 + C or Hyb
sp|Q13308|PTK7_HUMAN Inactive tyrosine-protein kinase 7 OS=Homo sapiens GN=PTK7 PE=1 SV=2	Q13308	Q13308|PTK7_HUMAN Inactive tyrosine-protein kinase 7 OS=Homo sapiens GN=PTK7 PE=1 SV=2	Q13308|PTK7	R.MHIFQnGSLVIHDVAPEDSGR.Y	156000	156000	s(HCT116_90min) r(1)	HCT116	HCT116-b1	N6(NGlycan/1710.5977)	N6(NGlycan/1710.5977)	6	646	646	N	N646	641	661	3.2e-15	2.2e-13	830.75	HexNAc(3)Hex(5)NeuAc(1)	Sia	Q13308 --N646	Q13308|PTK7--N646	Q13308|PTK7--N646 + Sia	Q13308|PTK7--N646 + HexNAc(3)Hex(5)NeuAc(1)	N646 + Sia
sp|Q13308|PTK7_HUMAN Inactive tyrosine-protein kinase 7 OS=Homo sapiens GN=PTK7 PE=1 SV=2	Q13308	Q13308|PTK7_HUMAN Inactive tyrosine-protein kinase 7 OS=Homo sapiens GN=PTK7 PE=1 SV=2	Q13308|PTK7	R.MHIFQnGSLVIHDVAPEDSGR.Y	156000	156000	s(HCT116_90min) r(1)	HCT116	HCT116-b1	N6(NGlycan/1710.5977)	N6(NGlycan/1710.5977)	6	646	646	N	N646	641	661	1e-16	5.5e-15	867.68	HexNAc(3)Hex(5)NeuAc(1)	Sia	Q13308 --N646	Q13308|PTK7--N646	Q13308|PTK7--N646 + Sia	Q13308|PTK7--N646 + HexNAc(3)Hex(5)NeuAc(1)	N646 + Sia
sp|Q13308|PTK7_HUMAN Inactive tyrosine-protein kinase 7 OS=Homo sapiens GN=PTK7 PE=1 SV=2	Q13308	Q13308|PTK7_HUMAN Inactive tyrosine-protein kinase 7 OS=Homo sapiens GN=PTK7 PE=1 SV=2	Q13308|PTK7	R.MHIFQnGSLVIHDVAPEDSGR.Y	168000	168000	s(HCT116_90min) r(2)	HCT116	HCT116-b2	N6(NGlycan/1710.5977)	N6(NGlycan/1710.5977)	6	646	646	N	N646	641	661	0	4e-16	908.82	HexNAc(3)Hex(5)NeuAc(1)	Sia	Q13308 --N646	Q13308|PTK7--N646	Q13308|PTK7--N646 + Sia	Q13308|PTK7--N646 + HexNAc(3)Hex(5)NeuAc(1)	N646 + Sia
sp|Q13308|PTK7_HUMAN Inactive tyrosine-protein kinase 7 OS=Homo sapiens GN=PTK7 PE=1 SV=2	Q13308	Q13308|PTK7_HUMAN Inactive tyrosine-protein kinase 7 OS=Homo sapiens GN=PTK7 PE=1 SV=2	Q13308|PTK7	R.MHIFQnGSLVIHDVAPEDSGR.Y	170000	170000	s(HCT116_90min) r(3)	HCT116	HCT116-b3	N6(NGlycan/1710.5977)	N6(NGlycan/1710.5977)	6	646	646	N	N646	641	661	1.7e-14	1.3e-12	795.47	HexNAc(3)Hex(5)NeuAc(1)	Sia	Q13308 --N646	Q13308|PTK7--N646	Q13308|PTK7--N646 + Sia	Q13308|PTK7--N646 + HexNAc(3)Hex(5)NeuAc(1)	N646 + Sia
sp|Q13308|PTK7_HUMAN Inactive tyrosine-protein kinase 7 OS=Homo sapiens GN=PTK7 PE=1 SV=2	Q13308	Q13308|PTK7_HUMAN Inactive tyrosine-protein kinase 7 OS=Homo sapiens GN=PTK7 PE=1 SV=2	Q13308|PTK7	R.nLTLR.P	23100	23100	s(HCT116_90min) r(1)	HCT116	HCT116-b1	N1(NGlycan/1216.4229)	N1(NGlycan/1216.4229)	1	184	184	N	N184	184	188	8.2e-05	0.0057	304.47	HexNAc(2)Hex(5)	HM	Q13308 --N184	Q13308|PTK7--N184	Q13308|PTK7--N184 + HM	Q13308|PTK7--N184 + HexNAc(2)Hex(5)	N184 + HM
sp|Q13308|PTK7_HUMAN Inactive tyrosine-protein kinase 7 OS=Homo sapiens GN=PTK7 PE=1 SV=2	Q13308	Q13308|PTK7_HUMAN Inactive tyrosine-protein kinase 7 OS=Homo sapiens GN=PTK7 PE=1 SV=2	Q13308|PTK7	R.nLTLR.P	38700	38700	s(HCT116_90min) r(2)	HCT116	HCT116-b2	N1(NGlycan/1216.4229)	N1(NGlycan/1216.4229)	1	184	184	N	N184	184	188	0.00025	0.02	314.3	HexNAc(2)Hex(5)	HM	Q13308 --N184	Q13308|PTK7--N184	Q13308|PTK7--N184 + HM	Q13308|PTK7--N184 + HexNAc(2)Hex(5)	N184 + HM
sp|Q13308|PTK7_HUMAN Inactive tyrosine-protein kinase 7 OS=Homo sapiens GN=PTK7 PE=1 SV=2	Q13308	Q13308|PTK7_HUMAN Inactive tyrosine-protein kinase 7 OS=Homo sapiens GN=PTK7 PE=1 SV=2	Q13308|PTK7	R.nLTLR.P	38700	38700	s(HCT116_90min) r(2)	HCT116	HCT116-b2	N1(NGlycan/1216.4229)	N1(NGlycan/1216.4229)	1	184	184	N	N184	184	188	0.00012	0.0095	311.18	HexNAc(2)Hex(5)	HM	Q13308 --N184	Q13308|PTK7--N184	Q13308|PTK7--N184 + HM	Q13308|PTK7--N184 + HexNAc(2)Hex(5)	N184 + HM
sp|Q13308|PTK7_HUMAN Inactive tyrosine-protein kinase 7 OS=Homo sapiens GN=PTK7 PE=1 SV=2	Q13308	Q13308|PTK7_HUMAN Inactive tyrosine-protein kinase 7 OS=Homo sapiens GN=PTK7 PE=1 SV=2	Q13308|PTK7	R.nLTLR.P	31800	31800	s(HCT116_90min) r(3)	HCT116	HCT116-b3	N1(NGlycan/1216.4229)	N1(NGlycan/1216.4229)	1	184	184	N	N184	184	188	1.1e-05	0.00085	332.07	HexNAc(2)Hex(5)	HM	Q13308 --N184	Q13308|PTK7--N184	Q13308|PTK7--N184 + HM	Q13308|PTK7--N184 + HexNAc(2)Hex(5)	N184 + HM
sp|Q13308|PTK7_HUMAN Inactive tyrosine-protein kinase 7 OS=Homo sapiens GN=PTK7 PE=1 SV=2	Q13308	Q13308|PTK7_HUMAN Inactive tyrosine-protein kinase 7 OS=Homo sapiens GN=PTK7 PE=1 SV=2	Q13308|PTK7	R.nLTLR.P	31800	31800	s(HCT116_90min) r(3)	HCT116	HCT116-b3	N1(NGlycan/1216.4229)	N1(NGlycan/1216.4229)	1	184	184	N	N184	184	188	2.2e-05	0.0017	337.32	HexNAc(2)Hex(5)	HM	Q13308 --N184	Q13308|PTK7--N184	Q13308|PTK7--N184 + HM	Q13308|PTK7--N184 + HexNAc(2)Hex(5)	N184 + HM
sp|Q13308|PTK7_HUMAN Inactive tyrosine-protein kinase 7 OS=Homo sapiens GN=PTK7 PE=1 SV=2	Q13308	Q13308|PTK7_HUMAN Inactive tyrosine-protein kinase 7 OS=Homo sapiens GN=PTK7 PE=1 SV=2	Q13308|PTK7	R.RQDVnITVATVPSWLK.K	266000	266000	s(HCT116_90min) r(1)	HCT116	HCT116-b1	N5(NGlycan/1913.6770)	N5(NGlycan/1913.6770)	5	405	405	N	N405	401	416	2.8e-09	2e-07	598.92	HexNAc(4)Hex(5)NeuAc(1)	Sia	Q13308 --N405	Q13308|PTK7--N405	Q13308|PTK7--N405 + Sia	Q13308|PTK7--N405 + HexNAc(4)Hex(5)NeuAc(1)	N405 + Sia
sp|Q13308|PTK7_HUMAN Inactive tyrosine-protein kinase 7 OS=Homo sapiens GN=PTK7 PE=1 SV=2	Q13308	Q13308|PTK7_HUMAN Inactive tyrosine-protein kinase 7 OS=Homo sapiens GN=PTK7 PE=1 SV=2	Q13308|PTK7	R.RQDVnITVATVPSWLK.K	266000	266000	s(HCT116_90min) r(1)	HCT116	HCT116-b1	N5(NGlycan/1913.6770)	N5(NGlycan/1913.6770)	5	405	405	N	N405	401	416	4.2e-08	2.9e-06	444.23	HexNAc(4)Hex(5)NeuAc(1)	Sia	Q13308 --N405	Q13308|PTK7--N405	Q13308|PTK7--N405 + Sia	Q13308|PTK7--N405 + HexNAc(4)Hex(5)NeuAc(1)	N405 + Sia
sp|Q13308|PTK7_HUMAN Inactive tyrosine-protein kinase 7 OS=Homo sapiens GN=PTK7 PE=1 SV=2	Q13308	Q13308|PTK7_HUMAN Inactive tyrosine-protein kinase 7 OS=Homo sapiens GN=PTK7 PE=1 SV=2	Q13308|PTK7	R.RQDVnITVATVPSWLK.K	299000	299000	s(HCT116_90min) r(2)	HCT116	HCT116-b2	N5(NGlycan/1913.6770)	N5(NGlycan/1913.6770)	5	405	405	N	N405	401	416	9.3e-07	7.5e-05	402.54	HexNAc(4)Hex(5)NeuAc(1)	Sia	Q13308 --N405	Q13308|PTK7--N405	Q13308|PTK7--N405 + Sia	Q13308|PTK7--N405 + HexNAc(4)Hex(5)NeuAc(1)	N405 + Sia
sp|Q13308|PTK7_HUMAN Inactive tyrosine-protein kinase 7 OS=Homo sapiens GN=PTK7 PE=1 SV=2	Q13308	Q13308|PTK7_HUMAN Inactive tyrosine-protein kinase 7 OS=Homo sapiens GN=PTK7 PE=1 SV=2	Q13308|PTK7	R.RQDVnITVATVPSWLK.K	299000	299000	s(HCT116_90min) r(2)	HCT116	HCT116-b2	N5(NGlycan/1913.6770)	N5(NGlycan/1913.6770)	5	405	405	N	N405	401	416	7.7e-09	6.3e-07	575.67	HexNAc(4)Hex(5)NeuAc(1)	Sia	Q13308 --N405	Q13308|PTK7--N405	Q13308|PTK7--N405 + Sia	Q13308|PTK7--N405 + HexNAc(4)Hex(5)NeuAc(1)	N405 + Sia
sp|Q13308|PTK7_HUMAN Inactive tyrosine-protein kinase 7 OS=Homo sapiens GN=PTK7 PE=1 SV=2	Q13308	Q13308|PTK7_HUMAN Inactive tyrosine-protein kinase 7 OS=Homo sapiens GN=PTK7 PE=1 SV=2	Q13308|PTK7	R.RQDVnITVATVPSWLK.K	244000	244000	s(HCT116_90min) r(3)	HCT116	HCT116-b3	N5(NGlycan/1913.6770)	N5(NGlycan/1913.6770)	5	405	405	N	N405	401	416	4.8e-08	3.6e-06	534.24	HexNAc(4)Hex(5)NeuAc(1)	Sia	Q13308 --N405	Q13308|PTK7--N405	Q13308|PTK7--N405 + Sia	Q13308|PTK7--N405 + HexNAc(4)Hex(5)NeuAc(1)	N405 + Sia
sp|Q13308|PTK7_HUMAN Inactive tyrosine-protein kinase 7 OS=Homo sapiens GN=PTK7 PE=1 SV=2	Q13308	Q13308|PTK7_HUMAN Inactive tyrosine-protein kinase 7 OS=Homo sapiens GN=PTK7 PE=1 SV=2	Q13308|PTK7	R.RQDVnITVATVPSWLK.K	244000	244000	s(HCT116_90min) r(3)	HCT116	HCT116-b3	N5(NGlycan/1913.6770)	N5(NGlycan/1913.6770)	5	405	405	N	N405	401	416	5.5e-09	4.1e-07	586.2	HexNAc(4)Hex(5)NeuAc(1)	Sia	Q13308 --N405	Q13308|PTK7--N405	Q13308|PTK7--N405 + Sia	Q13308|PTK7--N405 + HexNAc(4)Hex(5)NeuAc(1)	N405 + Sia
sp|Q13308|PTK7_HUMAN Inactive tyrosine-protein kinase 7 OS=Homo sapiens GN=PTK7 PE=1 SV=2	Q13308	Q13308|PTK7_HUMAN Inactive tyrosine-protein kinase 7 OS=Homo sapiens GN=PTK7 PE=1 SV=2	Q13308|PTK7	R.RQDVnITVATVPSWLK.K	244000	244000	s(HCT116_90min) r(3)	HCT116	HCT116-b3	N5(NGlycan/1913.6770)	N5(NGlycan/1913.6770)	5	405	405	N	N405	401	416	2.3e-10	1.8e-08	643.02	HexNAc(4)Hex(5)NeuAc(1)	Sia	Q13308 --N405	Q13308|PTK7--N405	Q13308|PTK7--N405 + Sia	Q13308|PTK7--N405 + HexNAc(4)Hex(5)NeuAc(1)	N405 + Sia
sp|Q13308|PTK7_HUMAN Inactive tyrosine-protein kinase 7 OS=Homo sapiens GN=PTK7 PE=1 SV=2	Q13308	Q13308|PTK7_HUMAN Inactive tyrosine-protein kinase 7 OS=Homo sapiens GN=PTK7 PE=1 SV=2	Q13308|PTK7	R.RQDVnITVATVPSWLK.K	244000	244000	s(HCT116_90min) r(3)	HCT116	HCT116-b3	N5(NGlycan/1913.6770)	N5(NGlycan/1913.6770)	5	405	405	N	N405	401	416	4.8e-08	3.6e-06	520.71	HexNAc(4)Hex(5)NeuAc(1)	Sia	Q13308 --N405	Q13308|PTK7--N405	Q13308|PTK7--N405 + Sia	Q13308|PTK7--N405 + HexNAc(4)Hex(5)NeuAc(1)	N405 + Sia
sp|Q13308|PTK7_HUMAN Inactive tyrosine-protein kinase 7 OS=Homo sapiens GN=PTK7 PE=1 SV=2	Q13308	Q13308|PTK7_HUMAN Inactive tyrosine-protein kinase 7 OS=Homo sapiens GN=PTK7 PE=1 SV=2	Q13308|PTK7	R.RQDVnITVATVPSWLK.K	244000	244000	s(HCT116_90min) r(3)	HCT116	HCT116-b3	N5(NGlycan/1913.6770)	N5(NGlycan/1913.6770)	5	405	405	N	N405	401	416	3.9e-08	2.9e-06	514.01	HexNAc(4)Hex(5)NeuAc(1)	Sia	Q13308 --N405	Q13308|PTK7--N405	Q13308|PTK7--N405 + Sia	Q13308|PTK7--N405 + HexNAc(4)Hex(5)NeuAc(1)	N405 + Sia
sp|Q13308|PTK7_HUMAN Inactive tyrosine-protein kinase 7 OS=Homo sapiens GN=PTK7 PE=1 SV=2	Q13308	Q13308|PTK7_HUMAN Inactive tyrosine-protein kinase 7 OS=Homo sapiens GN=PTK7 PE=1 SV=2	Q13308|PTK7	R.RQDVnITVATVPSWLK.K	157000	157000	s(HCT116_90min) r(3)	HCT116	HCT116-b3	N5(NGlycan/2204.7724)	N5(NGlycan/2204.7724)	5	405	405	N	N405	401	416	6.1e-08	4.6e-06	458.08	HexNAc(4)Hex(5)NeuAc(2)	Sia	Q13308 --N405	Q13308|PTK7--N405	Q13308|PTK7--N405 + Sia	Q13308|PTK7--N405 + HexNAc(4)Hex(5)NeuAc(2)	N405 + Sia
sp|Q13308|PTK7_HUMAN Inactive tyrosine-protein kinase 7 OS=Homo sapiens GN=PTK7 PE=1 SV=2	Q13308	Q13308|PTK7_HUMAN Inactive tyrosine-protein kinase 7 OS=Homo sapiens GN=PTK7 PE=1 SV=2	Q13308|PTK7	R.SAnASFNIK.W	56200	56200	s(HCT116_90min) r(1)	HCT116	HCT116-b1	N3(NGlycan/1702.5813)	N3(NGlycan/1702.5813)	3	116	116	N	N116	114	122	0.00034	0.023	312.51	HexNAc(2)Hex(8)	HM	Q13308 --N116	Q13308|PTK7--N116	Q13308|PTK7--N116 + HM	Q13308|PTK7--N116 + HexNAc(2)Hex(8)	N116 + HM
sp|Q13308|PTK7_HUMAN Inactive tyrosine-protein kinase 7 OS=Homo sapiens GN=PTK7 PE=1 SV=2	Q13308	Q13308|PTK7_HUMAN Inactive tyrosine-protein kinase 7 OS=Homo sapiens GN=PTK7 PE=1 SV=2	Q13308|PTK7	R.SAnASFNIK.W	56200	56200	s(HCT116_90min) r(1)	HCT116	HCT116-b1	N3(NGlycan/1702.5813)	N3(NGlycan/1702.5813)	3	116	116	N	N116	114	122	1.1e-05	0.0008	336.72	HexNAc(2)Hex(8)	HM	Q13308 --N116	Q13308|PTK7--N116	Q13308|PTK7--N116 + HM	Q13308|PTK7--N116 + HexNAc(2)Hex(8)	N116 + HM
sp|Q13308|PTK7_HUMAN Inactive tyrosine-protein kinase 7 OS=Homo sapiens GN=PTK7 PE=1 SV=2	Q13308	Q13308|PTK7_HUMAN Inactive tyrosine-protein kinase 7 OS=Homo sapiens GN=PTK7 PE=1 SV=2	Q13308|PTK7	R.SAnASFNIK.W	56200	56200	s(HCT116_90min) r(1)	HCT116	HCT116-b1	N3(NGlycan/1702.5813)	N3(NGlycan/1702.5813)	3	116	116	N	N116	114	122	0.00029	0.02	337.34	HexNAc(2)Hex(8)	HM	Q13308 --N116	Q13308|PTK7--N116	Q13308|PTK7--N116 + HM	Q13308|PTK7--N116 + HexNAc(2)Hex(8)	N116 + HM
sp|Q13308|PTK7_HUMAN Inactive tyrosine-protein kinase 7 OS=Homo sapiens GN=PTK7 PE=1 SV=2	Q13308	Q13308|PTK7_HUMAN Inactive tyrosine-protein kinase 7 OS=Homo sapiens GN=PTK7 PE=1 SV=2	Q13308|PTK7	R.SAnASFNIK.W	56200	56200	s(HCT116_90min) r(1)	HCT116	HCT116-b1	N3(NGlycan/1702.5813)	N3(NGlycan/1702.5813)	3	116	116	N	N116	114	122	6.1e-07	4.3e-05	381.93	HexNAc(2)Hex(8)	HM	Q13308 --N116	Q13308|PTK7--N116	Q13308|PTK7--N116 + HM	Q13308|PTK7--N116 + HexNAc(2)Hex(8)	N116 + HM
sp|Q13308|PTK7_HUMAN Inactive tyrosine-protein kinase 7 OS=Homo sapiens GN=PTK7 PE=1 SV=2	Q13308	Q13308|PTK7_HUMAN Inactive tyrosine-protein kinase 7 OS=Homo sapiens GN=PTK7 PE=1 SV=2	Q13308|PTK7	R.SAnASFNIK.W	56200	56200	s(HCT116_90min) r(1)	HCT116	HCT116-b1	N3(NGlycan/1702.5813)	N3(NGlycan/1702.5813)	3	116	116	N	N116	114	122	2.1e-06	0.00014	363.34	HexNAc(2)Hex(8)	HM	Q13308 --N116	Q13308|PTK7--N116	Q13308|PTK7--N116 + HM	Q13308|PTK7--N116 + HexNAc(2)Hex(8)	N116 + HM
sp|Q13308|PTK7_HUMAN Inactive tyrosine-protein kinase 7 OS=Homo sapiens GN=PTK7 PE=1 SV=2	Q13308	Q13308|PTK7_HUMAN Inactive tyrosine-protein kinase 7 OS=Homo sapiens GN=PTK7 PE=1 SV=2	Q13308|PTK7	R.SAnASFNIK.W	88800	88800	s(HCT116_90min) r(2)	HCT116	HCT116-b2	N3(NGlycan/1702.5813)	N3(NGlycan/1702.5813)	3	116	116	N	N116	114	122	1.3e-05	0.001	409.64	HexNAc(2)Hex(8)	HM	Q13308 --N116	Q13308|PTK7--N116	Q13308|PTK7--N116 + HM	Q13308|PTK7--N116 + HexNAc(2)Hex(8)	N116 + HM
sp|Q13308|PTK7_HUMAN Inactive tyrosine-protein kinase 7 OS=Homo sapiens GN=PTK7 PE=1 SV=2	Q13308	Q13308|PTK7_HUMAN Inactive tyrosine-protein kinase 7 OS=Homo sapiens GN=PTK7 PE=1 SV=2	Q13308|PTK7	R.SAnASFNIK.W	88800	88800	s(HCT116_90min) r(2)	HCT116	HCT116-b2	N3(NGlycan/1702.5813)	N3(NGlycan/1702.5813)	3	116	116	N	N116	114	122	2.1e-06	0.00017	443.15	HexNAc(2)Hex(8)	HM	Q13308 --N116	Q13308|PTK7--N116	Q13308|PTK7--N116 + HM	Q13308|PTK7--N116 + HexNAc(2)Hex(8)	N116 + HM
sp|Q13308|PTK7_HUMAN Inactive tyrosine-protein kinase 7 OS=Homo sapiens GN=PTK7 PE=1 SV=2	Q13308	Q13308|PTK7_HUMAN Inactive tyrosine-protein kinase 7 OS=Homo sapiens GN=PTK7 PE=1 SV=2	Q13308|PTK7	R.SAnASFNIK.W	88800	88800	s(HCT116_90min) r(2)	HCT116	HCT116-b2	N3(NGlycan/1702.5813)	N3(NGlycan/1702.5813)	3	116	116	N	N116	114	122	6.7e-06	0.00054	396.67	HexNAc(2)Hex(8)	HM	Q13308 --N116	Q13308|PTK7--N116	Q13308|PTK7--N116 + HM	Q13308|PTK7--N116 + HexNAc(2)Hex(8)	N116 + HM
sp|Q13308|PTK7_HUMAN Inactive tyrosine-protein kinase 7 OS=Homo sapiens GN=PTK7 PE=1 SV=2	Q13308	Q13308|PTK7_HUMAN Inactive tyrosine-protein kinase 7 OS=Homo sapiens GN=PTK7 PE=1 SV=2	Q13308|PTK7	R.SAnASFNIK.W	88800	88800	s(HCT116_90min) r(2)	HCT116	HCT116-b2	N3(NGlycan/1702.5813)	N3(NGlycan/1702.5813)	3	116	116	N	N116	114	122	3.4e-06	0.00027	360.24	HexNAc(2)Hex(8)	HM	Q13308 --N116	Q13308|PTK7--N116	Q13308|PTK7--N116 + HM	Q13308|PTK7--N116 + HexNAc(2)Hex(8)	N116 + HM
sp|Q13308|PTK7_HUMAN Inactive tyrosine-protein kinase 7 OS=Homo sapiens GN=PTK7 PE=1 SV=2	Q13308	Q13308|PTK7_HUMAN Inactive tyrosine-protein kinase 7 OS=Homo sapiens GN=PTK7 PE=1 SV=2	Q13308|PTK7	R.SAnASFNIK.W	88800	88800	s(HCT116_90min) r(2)	HCT116	HCT116-b2	N3(NGlycan/1702.5813)	N3(NGlycan/1702.5813)	3	116	116	N	N116	114	122	2.6e-06	0.00021	338.62	HexNAc(2)Hex(8)	HM	Q13308 --N116	Q13308|PTK7--N116	Q13308|PTK7--N116 + HM	Q13308|PTK7--N116 + HexNAc(2)Hex(8)	N116 + HM
sp|Q13308|PTK7_HUMAN Inactive tyrosine-protein kinase 7 OS=Homo sapiens GN=PTK7 PE=1 SV=2	Q13308	Q13308|PTK7_HUMAN Inactive tyrosine-protein kinase 7 OS=Homo sapiens GN=PTK7 PE=1 SV=2	Q13308|PTK7	R.SAnASFNIK.W	67400	67400	s(HCT116_90min) r(3)	HCT116	HCT116-b3	N3(NGlycan/1702.5813)	N3(NGlycan/1702.5813)	3	116	116	N	N116	114	122	3.7e-06	0.00028	409.15	HexNAc(2)Hex(8)	HM	Q13308 --N116	Q13308|PTK7--N116	Q13308|PTK7--N116 + HM	Q13308|PTK7--N116 + HexNAc(2)Hex(8)	N116 + HM
sp|Q13308|PTK7_HUMAN Inactive tyrosine-protein kinase 7 OS=Homo sapiens GN=PTK7 PE=1 SV=2	Q13308	Q13308|PTK7_HUMAN Inactive tyrosine-protein kinase 7 OS=Homo sapiens GN=PTK7 PE=1 SV=2	Q13308|PTK7	R.SAnASFNIK.W	67400	67400	s(HCT116_90min) r(3)	HCT116	HCT116-b3	N3(NGlycan/1702.5813)	N3(NGlycan/1702.5813)	3	116	116	N	N116	114	122	1.4e-07	1.1e-05	427.54	HexNAc(2)Hex(8)	HM	Q13308 --N116	Q13308|PTK7--N116	Q13308|PTK7--N116 + HM	Q13308|PTK7--N116 + HexNAc(2)Hex(8)	N116 + HM
sp|Q13308|PTK7_HUMAN Inactive tyrosine-protein kinase 7 OS=Homo sapiens GN=PTK7 PE=1 SV=2	Q13308	Q13308|PTK7_HUMAN Inactive tyrosine-protein kinase 7 OS=Homo sapiens GN=PTK7 PE=1 SV=2	Q13308|PTK7	R.SAnASFNIK.W	67400	67400	s(HCT116_90min) r(3)	HCT116	HCT116-b3	N3(NGlycan/1702.5813)	N3(NGlycan/1702.5813)	3	116	116	N	N116	114	122	7e-06	0.00053	401.96	HexNAc(2)Hex(8)	HM	Q13308 --N116	Q13308|PTK7--N116	Q13308|PTK7--N116 + HM	Q13308|PTK7--N116 + HexNAc(2)Hex(8)	N116 + HM
sp|Q13308|PTK7_HUMAN Inactive tyrosine-protein kinase 7 OS=Homo sapiens GN=PTK7 PE=1 SV=2	Q13308	Q13308|PTK7_HUMAN Inactive tyrosine-protein kinase 7 OS=Homo sapiens GN=PTK7 PE=1 SV=2	Q13308|PTK7	R.SAnASFNIK.W	67400	67400	s(HCT116_90min) r(3)	HCT116	HCT116-b3	N3(NGlycan/1702.5813)	N3(NGlycan/1702.5813)	3	116	116	N	N116	114	122	7.5e-06	0.00056	338.25	HexNAc(2)Hex(8)	HM	Q13308 --N116	Q13308|PTK7--N116	Q13308|PTK7--N116 + HM	Q13308|PTK7--N116 + HexNAc(2)Hex(8)	N116 + HM
sp|Q13308|PTK7_HUMAN Inactive tyrosine-protein kinase 7 OS=Homo sapiens GN=PTK7 PE=1 SV=2	Q13308	Q13308|PTK7_HUMAN Inactive tyrosine-protein kinase 7 OS=Homo sapiens GN=PTK7 PE=1 SV=2	Q13308|PTK7	R.SAnASFNIK.W	67400	67400	s(HCT116_90min) r(3)	HCT116	HCT116-b3	N3(NGlycan/1702.5813)	N3(NGlycan/1702.5813)	3	116	116	N	N116	114	122	8.7e-07	6.5e-05	368.36	HexNAc(2)Hex(8)	HM	Q13308 --N116	Q13308|PTK7--N116	Q13308|PTK7--N116 + HM	Q13308|PTK7--N116 + HexNAc(2)Hex(8)	N116 + HM
sp|Q13308|PTK7_HUMAN Inactive tyrosine-protein kinase 7 OS=Homo sapiens GN=PTK7 PE=1 SV=2	Q13308	Q13308|PTK7_HUMAN Inactive tyrosine-protein kinase 7 OS=Homo sapiens GN=PTK7 PE=1 SV=2	Q13308|PTK7	R.SAnASFNIK.W	66700	66700	s(HCT116_90min) r(2)	HCT116	HCT116-b2	N3(NGlycan/1864.6342)	N3(NGlycan/1864.6342)	3	116	116	N	N116	114	122	6.8e-05	0.0055	363.66	HexNAc(2)Hex(9)	HM	Q13308 --N116	Q13308|PTK7--N116	Q13308|PTK7--N116 + HM	Q13308|PTK7--N116 + HexNAc(2)Hex(9)	N116 + HM
sp|Q13308|PTK7_HUMAN Inactive tyrosine-protein kinase 7 OS=Homo sapiens GN=PTK7 PE=1 SV=2	Q13308	Q13308|PTK7_HUMAN Inactive tyrosine-protein kinase 7 OS=Homo sapiens GN=PTK7 PE=1 SV=2	Q13308|PTK7	R.SAnASFNIK.W	66700	66700	s(HCT116_90min) r(2)	HCT116	HCT116-b2	N3(NGlycan/1864.6342)	N3(NGlycan/1864.6342)	3	116	116	N	N116	114	122	8.8e-07	7.1e-05	405.06	HexNAc(2)Hex(9)	HM	Q13308 --N116	Q13308|PTK7--N116	Q13308|PTK7--N116 + HM	Q13308|PTK7--N116 + HexNAc(2)Hex(9)	N116 + HM
sp|Q13308|PTK7_HUMAN Inactive tyrosine-protein kinase 7 OS=Homo sapiens GN=PTK7 PE=1 SV=2	Q13308	Q13308|PTK7_HUMAN Inactive tyrosine-protein kinase 7 OS=Homo sapiens GN=PTK7 PE=1 SV=2	Q13308|PTK7	R.SAnASFNIK.W	58100	58100	s(HCT116_90min) r(3)	HCT116	HCT116-b3	N3(NGlycan/1864.6342)	N3(NGlycan/1864.6342)	3	116	116	N	N116	114	122	1.4e-05	0.0011	367.59	HexNAc(2)Hex(9)	HM	Q13308 --N116	Q13308|PTK7--N116	Q13308|PTK7--N116 + HM	Q13308|PTK7--N116 + HexNAc(2)Hex(9)	N116 + HM
sp|Q13308|PTK7_HUMAN Inactive tyrosine-protein kinase 7 OS=Homo sapiens GN=PTK7 PE=1 SV=2	Q13308	Q13308|PTK7_HUMAN Inactive tyrosine-protein kinase 7 OS=Homo sapiens GN=PTK7 PE=1 SV=2	Q13308|PTK7	R.SAnASFNIK.W	47400	47400	s(HCT116_90min) r(1)	HCT116	HCT116-b1	N3(NGlycan/2278.8092)	N3(NGlycan/2278.8092)	3	116	116	N	N116	114	122	0.00033	0.023	307.45	HexNAc(5)Hex(6)NeuAc(1)	Sia	Q13308 --N116	Q13308|PTK7--N116	Q13308|PTK7--N116 + Sia	Q13308|PTK7--N116 + HexNAc(5)Hex(6)NeuAc(1)	N116 + Sia
sp|Q13308|PTK7_HUMAN Inactive tyrosine-protein kinase 7 OS=Homo sapiens GN=PTK7 PE=1 SV=2	Q13308	Q13308|PTK7_HUMAN Inactive tyrosine-protein kinase 7 OS=Homo sapiens GN=PTK7 PE=1 SV=2	Q13308|PTK7	R.SAnASFNIK.W	47400	47400	s(HCT116_90min) r(1)	HCT116	HCT116-b1	N3(NGlycan/2278.8092)	N3(NGlycan/2278.8092)	3	116	116	N	N116	114	122	0.00031	0.021	353.13	HexNAc(5)Hex(6)NeuAc(1)	Sia	Q13308 --N116	Q13308|PTK7--N116	Q13308|PTK7--N116 + Sia	Q13308|PTK7--N116 + HexNAc(5)Hex(6)NeuAc(1)	N116 + Sia
sp|Q13308|PTK7_HUMAN Inactive tyrosine-protein kinase 7 OS=Homo sapiens GN=PTK7 PE=1 SV=2	Q13308	Q13308|PTK7_HUMAN Inactive tyrosine-protein kinase 7 OS=Homo sapiens GN=PTK7 PE=1 SV=2	Q13308|PTK7	R.SAnASFNIK.W	66400	66400	s(HCT116_90min) r(2)	HCT116	HCT116-b2	N3(NGlycan/2278.8092)	N3(NGlycan/2278.8092)	3	116	116	N	N116	114	122	0.00023	0.019	331.54	HexNAc(5)Hex(6)NeuAc(1)	Sia	Q13308 --N116	Q13308|PTK7--N116	Q13308|PTK7--N116 + Sia	Q13308|PTK7--N116 + HexNAc(5)Hex(6)NeuAc(1)	N116 + Sia
sp|Q13308|PTK7_HUMAN Inactive tyrosine-protein kinase 7 OS=Homo sapiens GN=PTK7 PE=1 SV=2	Q13308	Q13308|PTK7_HUMAN Inactive tyrosine-protein kinase 7 OS=Homo sapiens GN=PTK7 PE=1 SV=2	Q13308|PTK7	R.SAnASFNIK.W	66400	66400	s(HCT116_90min) r(2)	HCT116	HCT116-b2	N3(NGlycan/2278.8092)	N3(NGlycan/2278.8092)	3	116	116	N	N116	114	122	0.0002	0.016	353.6	HexNAc(5)Hex(6)NeuAc(1)	Sia	Q13308 --N116	Q13308|PTK7--N116	Q13308|PTK7--N116 + Sia	Q13308|PTK7--N116 + HexNAc(5)Hex(6)NeuAc(1)	N116 + Sia
sp|Q13308|PTK7_HUMAN Inactive tyrosine-protein kinase 7 OS=Homo sapiens GN=PTK7 PE=1 SV=2	Q13308	Q13308|PTK7_HUMAN Inactive tyrosine-protein kinase 7 OS=Homo sapiens GN=PTK7 PE=1 SV=2	Q13308|PTK7	R.SAnASFNIK.W	66400	66400	s(HCT116_90min) r(2)	HCT116	HCT116-b2	N3(NGlycan/2278.8092)	N3(NGlycan/2278.8092)	3	116	116	N	N116	114	122	2.2e-06	0.00018	387.35	HexNAc(5)Hex(6)NeuAc(1)	Sia	Q13308 --N116	Q13308|PTK7--N116	Q13308|PTK7--N116 + Sia	Q13308|PTK7--N116 + HexNAc(5)Hex(6)NeuAc(1)	N116 + Sia
sp|Q13308|PTK7_HUMAN Inactive tyrosine-protein kinase 7 OS=Homo sapiens GN=PTK7 PE=1 SV=2	Q13308	Q13308|PTK7_HUMAN Inactive tyrosine-protein kinase 7 OS=Homo sapiens GN=PTK7 PE=1 SV=2	Q13308|PTK7	R.SAnASFNIK.W	30400	30400	s(HCT116_90min) r(3)	HCT116	HCT116-b3	N3(NGlycan/2278.8092)	N3(NGlycan/2278.8092)	3	116	116	N	N116	114	122	0.00025	0.019	308.6	HexNAc(5)Hex(6)NeuAc(1)	Sia	Q13308 --N116	Q13308|PTK7--N116	Q13308|PTK7--N116 + Sia	Q13308|PTK7--N116 + HexNAc(5)Hex(6)NeuAc(1)	N116 + Sia
sp|Q13433|S39A6_HUMAN Zinc transporter ZIP6 OS=Homo sapiens GN=SLC39A6 PE=1 SV=3	Q13433	Q13433|S39A6_HUMAN Zinc transporter ZIP6 OS=Homo sapiens GN=SLC39A6 PE=1 SV=3	Q13433|S39A6	R.KTnESVSEPR.K	33800	33800	s(HCT116_90min) r(2)	HCT116	HCT116-b2	N3(NGlycan/1913.6770)	N3(NGlycan/1913.6770)	3	241	241	N	N241	239	248	7.6e-05	0.0061	363.03	HexNAc(4)Hex(5)NeuAc(1)	Sia	Q13433 --N241	Q13433|S39A6--N241	Q13433|S39A6--N241 + Sia	Q13433|S39A6--N241 + HexNAc(4)Hex(5)NeuAc(1)	N241 + Sia
sp|Q13433|S39A6_HUMAN Zinc transporter ZIP6 OS=Homo sapiens GN=SLC39A6 PE=1 SV=3	Q13433	Q13433|S39A6_HUMAN Zinc transporter ZIP6 OS=Homo sapiens GN=SLC39A6 PE=1 SV=3	Q13433|S39A6	R.KTnESVSEPR.K	61400	61400	s(HCT116_90min) r(3)	HCT116	HCT116-b3	N3(NGlycan/1913.6770)	N3(NGlycan/1913.6770)	3	241	241	N	N241	239	248	0.0048	0.043	307.56	HexNAc(4)Hex(5)NeuAc(1)	Sia	Q13433 --N241	Q13433|S39A6--N241	Q13433|S39A6--N241 + Sia	Q13433|S39A6--N241 + HexNAc(4)Hex(5)NeuAc(1)	N241 + Sia
sp|Q13433|S39A6_HUMAN Zinc transporter ZIP6 OS=Homo sapiens GN=SLC39A6 PE=1 SV=3	Q13433	Q13433|S39A6_HUMAN Zinc transporter ZIP6 OS=Homo sapiens GN=SLC39A6 PE=1 SV=3	Q13433|S39A6	R.KTnESVSEPR.K	61400	61400	s(HCT116_90min) r(3)	HCT116	HCT116-b3	N3(NGlycan/1913.6770)	N3(NGlycan/1913.6770)	3	241	241	N	N241	239	248	0.0001	0.00091	400.21	HexNAc(4)Hex(5)NeuAc(1)	Sia	Q13433 --N241	Q13433|S39A6--N241	Q13433|S39A6--N241 + Sia	Q13433|S39A6--N241 + HexNAc(4)Hex(5)NeuAc(1)	N241 + Sia
sp|Q13433|S39A6_HUMAN Zinc transporter ZIP6 OS=Homo sapiens GN=SLC39A6 PE=1 SV=3	Q13433	Q13433|S39A6_HUMAN Zinc transporter ZIP6 OS=Homo sapiens GN=SLC39A6 PE=1 SV=3	Q13433|S39A6	K.LLTSHGMGIQVPLnATEFNYLCPAIINQIDAR.S	50500	50500	s(HCT116_90min) r(1)	HCT116	HCT116-b1	N14(NGlycan/1913.6770)	N14(NGlycan/1913.6770)	14	283	283	N	N283	270	301	1.4e-11	9.7e-10	667.49	HexNAc(4)Hex(5)NeuAc(1)	Sia	Q13433 --N283	Q13433|S39A6--N283	Q13433|S39A6--N283 + Sia	Q13433|S39A6--N283 + HexNAc(4)Hex(5)NeuAc(1)	N283 + Sia
sp|Q13433|S39A6_HUMAN Zinc transporter ZIP6 OS=Homo sapiens GN=SLC39A6 PE=1 SV=3	Q13433	Q13433|S39A6_HUMAN Zinc transporter ZIP6 OS=Homo sapiens GN=SLC39A6 PE=1 SV=3	Q13433|S39A6	K.LLTSHGMGIQVPLnATEFNYLCPAIINQIDAR.S	50500	50500	s(HCT116_90min) r(1)	HCT116	HCT116-b1	N14(NGlycan/1913.6770)	N14(NGlycan/1913.6770)	14	283	283	N	N283	270	301	2.2e-12	1.5e-10	709.86	HexNAc(4)Hex(5)NeuAc(1)	Sia	Q13433 --N283	Q13433|S39A6--N283	Q13433|S39A6--N283 + Sia	Q13433|S39A6--N283 + HexNAc(4)Hex(5)NeuAc(1)	N283 + Sia
sp|Q13433|S39A6_HUMAN Zinc transporter ZIP6 OS=Homo sapiens GN=SLC39A6 PE=1 SV=3	Q13433	Q13433|S39A6_HUMAN Zinc transporter ZIP6 OS=Homo sapiens GN=SLC39A6 PE=1 SV=3	Q13433|S39A6	K.LLTSHGMGIQVPLnATEFNYLCPAIINQIDAR.S	50500	50500	s(HCT116_90min) r(1)	HCT116	HCT116-b1	N14(NGlycan/1913.6770)	N14(NGlycan/1913.6770)	14	283	283	N	N283	270	301	2.1e-15	1.4e-13	849.15	HexNAc(4)Hex(5)NeuAc(1)	Sia	Q13433 --N283	Q13433|S39A6--N283	Q13433|S39A6--N283 + Sia	Q13433|S39A6--N283 + HexNAc(4)Hex(5)NeuAc(1)	N283 + Sia
sp|Q13433|S39A6_HUMAN Zinc transporter ZIP6 OS=Homo sapiens GN=SLC39A6 PE=1 SV=3	Q13433	Q13433|S39A6_HUMAN Zinc transporter ZIP6 OS=Homo sapiens GN=SLC39A6 PE=1 SV=3	Q13433|S39A6	K.LLTSHGMGIQVPLnATEFNYLCPAIINQIDAR.S	50300	50300	s(HCT116_90min) r(2)	HCT116	HCT116-b2	N14(NGlycan/1913.6770)	N14(NGlycan/1913.6770)	14	283	283	N	N283	270	301	2.1e-12	1.7e-10	679.58	HexNAc(4)Hex(5)NeuAc(1)	Sia	Q13433 --N283	Q13433|S39A6--N283	Q13433|S39A6--N283 + Sia	Q13433|S39A6--N283 + HexNAc(4)Hex(5)NeuAc(1)	N283 + Sia
sp|Q13433|S39A6_HUMAN Zinc transporter ZIP6 OS=Homo sapiens GN=SLC39A6 PE=1 SV=3	Q13433	Q13433|S39A6_HUMAN Zinc transporter ZIP6 OS=Homo sapiens GN=SLC39A6 PE=1 SV=3	Q13433|S39A6	R.NTNENPQECFnASK.L	79300	79300	s(HCT116_90min) r(1)	HCT116	HCT116-b1	N11(NGlycan/1622.5816)	N11(NGlycan/1622.5816)	11	266	266	N	N266	256	269	5.8e-06	0.0004	419.21	HexNAc(4)Hex(5)	C or Hyb	Q13433 --N266	Q13433|S39A6--N266	Q13433|S39A6--N266 + C or Hyb	Q13433|S39A6--N266 + HexNAc(4)Hex(5)	N266 + C or Hyb
sp|Q13433|S39A6_HUMAN Zinc transporter ZIP6 OS=Homo sapiens GN=SLC39A6 PE=1 SV=3	Q13433	Q13433|S39A6_HUMAN Zinc transporter ZIP6 OS=Homo sapiens GN=SLC39A6 PE=1 SV=3	Q13433|S39A6	R.NTNENPQECFnASK.L	94500	94500	s(HCT116_90min) r(2)	HCT116	HCT116-b2	N11(NGlycan/1622.5816)	N11(NGlycan/1622.5816)	11	266	266	N	N266	256	269	1.5e-06	0.00012	466.91	HexNAc(4)Hex(5)	C or Hyb	Q13433 --N266	Q13433|S39A6--N266	Q13433|S39A6--N266 + C or Hyb	Q13433|S39A6--N266 + HexNAc(4)Hex(5)	N266 + C or Hyb
sp|Q13433|S39A6_HUMAN Zinc transporter ZIP6 OS=Homo sapiens GN=SLC39A6 PE=1 SV=3	Q13433	Q13433|S39A6_HUMAN Zinc transporter ZIP6 OS=Homo sapiens GN=SLC39A6 PE=1 SV=3	Q13433|S39A6	R.NTNENPQECFnASK.L	94500	94500	s(HCT116_90min) r(2)	HCT116	HCT116-b2	N11(NGlycan/1622.5816)	N11(NGlycan/1622.5816)	11	266	266	N	N266	256	269	2.7e-07	2.2e-05	514.75	HexNAc(4)Hex(5)	C or Hyb	Q13433 --N266	Q13433|S39A6--N266	Q13433|S39A6--N266 + C or Hyb	Q13433|S39A6--N266 + HexNAc(4)Hex(5)	N266 + C or Hyb
sp|Q13433|S39A6_HUMAN Zinc transporter ZIP6 OS=Homo sapiens GN=SLC39A6 PE=1 SV=3	Q13433	Q13433|S39A6_HUMAN Zinc transporter ZIP6 OS=Homo sapiens GN=SLC39A6 PE=1 SV=3	Q13433|S39A6	R.NTNENPQECFnASK.L	167000	167000	s(HCT116_90min) r(1)	HCT116	HCT116-b1	N11(NGlycan/1913.6770)	N11(NGlycan/1913.6770)	11	266	266	N	N266	256	269	1.2e-08	8.6e-07	575.77	HexNAc(4)Hex(5)NeuAc(1)	Sia	Q13433 --N266	Q13433|S39A6--N266	Q13433|S39A6--N266 + Sia	Q13433|S39A6--N266 + HexNAc(4)Hex(5)NeuAc(1)	N266 + Sia
sp|Q13433|S39A6_HUMAN Zinc transporter ZIP6 OS=Homo sapiens GN=SLC39A6 PE=1 SV=3	Q13433	Q13433|S39A6_HUMAN Zinc transporter ZIP6 OS=Homo sapiens GN=SLC39A6 PE=1 SV=3	Q13433|S39A6	R.NTNENPQECFnASK.L	167000	167000	s(HCT116_90min) r(1)	HCT116	HCT116-b1	N11(NGlycan/1913.6770)	N11(NGlycan/1913.6770)	11	266	266	N	N266	256	269	7.1e-08	5e-06	596.57	HexNAc(4)Hex(5)NeuAc(1)	Sia	Q13433 --N266	Q13433|S39A6--N266	Q13433|S39A6--N266 + Sia	Q13433|S39A6--N266 + HexNAc(4)Hex(5)NeuAc(1)	N266 + Sia
sp|Q13433|S39A6_HUMAN Zinc transporter ZIP6 OS=Homo sapiens GN=SLC39A6 PE=1 SV=3	Q13433	Q13433|S39A6_HUMAN Zinc transporter ZIP6 OS=Homo sapiens GN=SLC39A6 PE=1 SV=3	Q13433|S39A6	R.NTNENPQECFnASK.L	167000	167000	s(HCT116_90min) r(1)	HCT116	HCT116-b1	N11(NGlycan/1913.6770)	N11(NGlycan/1913.6770)	11	266	266	N	N266	256	269	2.6e-09	1.8e-07	649.11	HexNAc(4)Hex(5)NeuAc(1)	Sia	Q13433 --N266	Q13433|S39A6--N266	Q13433|S39A6--N266 + Sia	Q13433|S39A6--N266 + HexNAc(4)Hex(5)NeuAc(1)	N266 + Sia
sp|Q13433|S39A6_HUMAN Zinc transporter ZIP6 OS=Homo sapiens GN=SLC39A6 PE=1 SV=3	Q13433	Q13433|S39A6_HUMAN Zinc transporter ZIP6 OS=Homo sapiens GN=SLC39A6 PE=1 SV=3	Q13433|S39A6	R.NTNENPQECFnASK.L	167000	167000	s(HCT116_90min) r(1)	HCT116	HCT116-b1	N11(NGlycan/1913.6770)	N11(NGlycan/1913.6770)	11	266	266	N	N266	256	269	7.1e-10	4.9e-08	643.86	HexNAc(4)Hex(5)NeuAc(1)	Sia	Q13433 --N266	Q13433|S39A6--N266	Q13433|S39A6--N266 + Sia	Q13433|S39A6--N266 + HexNAc(4)Hex(5)NeuAc(1)	N266 + Sia
sp|Q13433|S39A6_HUMAN Zinc transporter ZIP6 OS=Homo sapiens GN=SLC39A6 PE=1 SV=3	Q13433	Q13433|S39A6_HUMAN Zinc transporter ZIP6 OS=Homo sapiens GN=SLC39A6 PE=1 SV=3	Q13433|S39A6	R.NTNENPQECFnASK.L	167000	167000	s(HCT116_90min) r(1)	HCT116	HCT116-b1	N11(NGlycan/1913.6770)	N11(NGlycan/1913.6770)	11	266	266	N	N266	256	269	1.1e-10	8e-09	652.73	HexNAc(4)Hex(5)NeuAc(1)	Sia	Q13433 --N266	Q13433|S39A6--N266	Q13433|S39A6--N266 + Sia	Q13433|S39A6--N266 + HexNAc(4)Hex(5)NeuAc(1)	N266 + Sia
sp|Q13433|S39A6_HUMAN Zinc transporter ZIP6 OS=Homo sapiens GN=SLC39A6 PE=1 SV=3	Q13433	Q13433|S39A6_HUMAN Zinc transporter ZIP6 OS=Homo sapiens GN=SLC39A6 PE=1 SV=3	Q13433|S39A6	R.NTNENPQECFnASK.L	167000	167000	s(HCT116_90min) r(1)	HCT116	HCT116-b1	N11(NGlycan/1913.6770)	N11(NGlycan/1913.6770)	11	266	266	N	N266	256	269	9.8e-07	6.9e-05	450.24	HexNAc(4)Hex(5)NeuAc(1)	Sia	Q13433 --N266	Q13433|S39A6--N266	Q13433|S39A6--N266 + Sia	Q13433|S39A6--N266 + HexNAc(4)Hex(5)NeuAc(1)	N266 + Sia
sp|Q13433|S39A6_HUMAN Zinc transporter ZIP6 OS=Homo sapiens GN=SLC39A6 PE=1 SV=3	Q13433	Q13433|S39A6_HUMAN Zinc transporter ZIP6 OS=Homo sapiens GN=SLC39A6 PE=1 SV=3	Q13433|S39A6	R.NTNENPQECFnASK.L	160000	160000	s(HCT116_90min) r(2)	HCT116	HCT116-b2	N11(NGlycan/1913.6770)	N11(NGlycan/1913.6770)	11	266	266	N	N266	256	269	3.8e-07	3.1e-05	522.69	HexNAc(4)Hex(5)NeuAc(1)	Sia	Q13433 --N266	Q13433|S39A6--N266	Q13433|S39A6--N266 + Sia	Q13433|S39A6--N266 + HexNAc(4)Hex(5)NeuAc(1)	N266 + Sia
sp|Q13433|S39A6_HUMAN Zinc transporter ZIP6 OS=Homo sapiens GN=SLC39A6 PE=1 SV=3	Q13433	Q13433|S39A6_HUMAN Zinc transporter ZIP6 OS=Homo sapiens GN=SLC39A6 PE=1 SV=3	Q13433|S39A6	R.NTNENPQECFnASK.L	160000	160000	s(HCT116_90min) r(2)	HCT116	HCT116-b2	N11(NGlycan/1913.6770)	N11(NGlycan/1913.6770)	11	266	266	N	N266	256	269	8.7e-08	7.1e-06	547.03	HexNAc(4)Hex(5)NeuAc(1)	Sia	Q13433 --N266	Q13433|S39A6--N266	Q13433|S39A6--N266 + Sia	Q13433|S39A6--N266 + HexNAc(4)Hex(5)NeuAc(1)	N266 + Sia
sp|Q13433|S39A6_HUMAN Zinc transporter ZIP6 OS=Homo sapiens GN=SLC39A6 PE=1 SV=3	Q13433	Q13433|S39A6_HUMAN Zinc transporter ZIP6 OS=Homo sapiens GN=SLC39A6 PE=1 SV=3	Q13433|S39A6	R.NTNENPQECFnASK.L	160000	160000	s(HCT116_90min) r(2)	HCT116	HCT116-b2	N11(NGlycan/1913.6770)	N11(NGlycan/1913.6770)	11	266	266	N	N266	256	269	1.2e-09	9.9e-08	621.3	HexNAc(4)Hex(5)NeuAc(1)	Sia	Q13433 --N266	Q13433|S39A6--N266	Q13433|S39A6--N266 + Sia	Q13433|S39A6--N266 + HexNAc(4)Hex(5)NeuAc(1)	N266 + Sia
sp|Q13433|S39A6_HUMAN Zinc transporter ZIP6 OS=Homo sapiens GN=SLC39A6 PE=1 SV=3	Q13433	Q13433|S39A6_HUMAN Zinc transporter ZIP6 OS=Homo sapiens GN=SLC39A6 PE=1 SV=3	Q13433|S39A6	R.NTNENPQECFnASK.L	160000	160000	s(HCT116_90min) r(2)	HCT116	HCT116-b2	N11(NGlycan/1913.6770)	N11(NGlycan/1913.6770)	11	266	266	N	N266	256	269	1.3e-09	1e-07	629.15	HexNAc(4)Hex(5)NeuAc(1)	Sia	Q13433 --N266	Q13433|S39A6--N266	Q13433|S39A6--N266 + Sia	Q13433|S39A6--N266 + HexNAc(4)Hex(5)NeuAc(1)	N266 + Sia
sp|Q13433|S39A6_HUMAN Zinc transporter ZIP6 OS=Homo sapiens GN=SLC39A6 PE=1 SV=3	Q13433	Q13433|S39A6_HUMAN Zinc transporter ZIP6 OS=Homo sapiens GN=SLC39A6 PE=1 SV=3	Q13433|S39A6	R.NTNENPQECFnASK.L	160000	160000	s(HCT116_90min) r(2)	HCT116	HCT116-b2	N11(NGlycan/1913.6770)	N11(NGlycan/1913.6770)	11	266	266	N	N266	256	269	1.6e-05	0.0013	389.44	HexNAc(4)Hex(5)NeuAc(1)	Sia	Q13433 --N266	Q13433|S39A6--N266	Q13433|S39A6--N266 + Sia	Q13433|S39A6--N266 + HexNAc(4)Hex(5)NeuAc(1)	N266 + Sia
sp|Q13433|S39A6_HUMAN Zinc transporter ZIP6 OS=Homo sapiens GN=SLC39A6 PE=1 SV=3	Q13433	Q13433|S39A6_HUMAN Zinc transporter ZIP6 OS=Homo sapiens GN=SLC39A6 PE=1 SV=3	Q13433|S39A6	R.NTNENPQECFnASK.L	160000	160000	s(HCT116_90min) r(2)	HCT116	HCT116-b2	N11(NGlycan/1913.6770)	N11(NGlycan/1913.6770)	11	266	266	N	N266	256	269	6.5e-10	5.3e-08	645.42	HexNAc(4)Hex(5)NeuAc(1)	Sia	Q13433 --N266	Q13433|S39A6--N266	Q13433|S39A6--N266 + Sia	Q13433|S39A6--N266 + HexNAc(4)Hex(5)NeuAc(1)	N266 + Sia
sp|Q13433|S39A6_HUMAN Zinc transporter ZIP6 OS=Homo sapiens GN=SLC39A6 PE=1 SV=3	Q13433	Q13433|S39A6_HUMAN Zinc transporter ZIP6 OS=Homo sapiens GN=SLC39A6 PE=1 SV=3	Q13433|S39A6	R.NTNENPQECFnASK.L	173000	173000	s(HCT116_90min) r(3)	HCT116	HCT116-b3	N11(NGlycan/1913.6770)	N11(NGlycan/1913.6770)	11	266	266	N	N266	256	269	9.4e-09	8.4e-08	617.91	HexNAc(4)Hex(5)NeuAc(1)	Sia	Q13433 --N266	Q13433|S39A6--N266	Q13433|S39A6--N266 + Sia	Q13433|S39A6--N266 + HexNAc(4)Hex(5)NeuAc(1)	N266 + Sia
sp|Q13433|S39A6_HUMAN Zinc transporter ZIP6 OS=Homo sapiens GN=SLC39A6 PE=1 SV=3	Q13433	Q13433|S39A6_HUMAN Zinc transporter ZIP6 OS=Homo sapiens GN=SLC39A6 PE=1 SV=3	Q13433|S39A6	R.NTNENPQECFnASK.L	33700	33700	s(HCT116_90min) r(2)	HCT116	HCT116-b2	N11(NGlycan/2278.8092)	N11(NGlycan/2278.8092)	11	266	266	N	N266	256	269	0.0055	0.31	304.75	HexNAc(5)Hex(6)NeuAc(1)	Sia	Q13433 --N266	Q13433|S39A6--N266	Q13433|S39A6--N266 + Sia	Q13433|S39A6--N266 + HexNAc(5)Hex(6)NeuAc(1)	N266 + Sia
sp|Q13433|S39A6_HUMAN Zinc transporter ZIP6 OS=Homo sapiens GN=SLC39A6 PE=1 SV=3	Q13433	Q13433|S39A6_HUMAN Zinc transporter ZIP6 OS=Homo sapiens GN=SLC39A6 PE=1 SV=3	Q13433|S39A6	R.NTNENPQECFnASK.L	33700	33700	s(HCT116_90min) r(2)	HCT116	HCT116-b2	N11(NGlycan/2278.8092)	N11(NGlycan/2278.8092)	11	266	266	N	N266	256	269	0.0017	0.12	342.86	HexNAc(5)Hex(6)NeuAc(1)	Sia	Q13433 --N266	Q13433|S39A6--N266	Q13433|S39A6--N266 + Sia	Q13433|S39A6--N266 + HexNAc(5)Hex(6)NeuAc(1)	N266 + Sia
sp|Q13433|S39A6_HUMAN Zinc transporter ZIP6 OS=Homo sapiens GN=SLC39A6 PE=1 SV=3	Q13433	Q13433|S39A6_HUMAN Zinc transporter ZIP6 OS=Homo sapiens GN=SLC39A6 PE=1 SV=3	Q13433|S39A6	R.NTNENPQECFnASK.L	28700	28700	s(HCT116_90min) r(3)	HCT116	HCT116-b3	N11(NGlycan/2278.8092)	N11(NGlycan/2278.8092)	11	266	266	N	N266	256	269	0.0019	0.017	352.66	HexNAc(5)Hex(6)NeuAc(1)	Sia	Q13433 --N266	Q13433|S39A6--N266	Q13433|S39A6--N266 + Sia	Q13433|S39A6--N266 + HexNAc(5)Hex(6)NeuAc(1)	N266 + Sia
sp|Q13433|S39A6_HUMAN Zinc transporter ZIP6 OS=Homo sapiens GN=SLC39A6 PE=1 SV=3	Q13433	Q13433|S39A6_HUMAN Zinc transporter ZIP6 OS=Homo sapiens GN=SLC39A6 PE=1 SV=3	Q13433|S39A6	R.NTNENPQECFnASK.L	28700	28700	s(HCT116_90min) r(3)	HCT116	HCT116-b3	N11(NGlycan/2278.8092)	N11(NGlycan/2278.8092)	11	266	266	N	N266	256	269	0.00052	0.0046	374.16	HexNAc(5)Hex(6)NeuAc(1)	Sia	Q13433 --N266	Q13433|S39A6--N266	Q13433|S39A6--N266 + Sia	Q13433|S39A6--N266 + HexNAc(5)Hex(6)NeuAc(1)	N266 + Sia
sp|Q13433|S39A6_HUMAN Zinc transporter ZIP6 OS=Homo sapiens GN=SLC39A6 PE=1 SV=3	Q13433	Q13433|S39A6_HUMAN Zinc transporter ZIP6 OS=Homo sapiens GN=SLC39A6 PE=1 SV=3	Q13433|S39A6	R.YGEnNSLSVEGFR.K	199000	199000	s(HCT116_90min) r(1)	HCT116	HCT116-b1	N4(NGlycan/1913.6770)	N4(NGlycan/1913.6770)	4	67	67	N	N67	64	76	2e-08	1.4e-06	565.99	HexNAc(4)Hex(5)NeuAc(1)	Sia	Q13433 --N67	Q13433|S39A6--N67	Q13433|S39A6--N67 + Sia	Q13433|S39A6--N67 + HexNAc(4)Hex(5)NeuAc(1)	N67 + Sia
sp|Q13433|S39A6_HUMAN Zinc transporter ZIP6 OS=Homo sapiens GN=SLC39A6 PE=1 SV=3	Q13433	Q13433|S39A6_HUMAN Zinc transporter ZIP6 OS=Homo sapiens GN=SLC39A6 PE=1 SV=3	Q13433|S39A6	R.YGEnNSLSVEGFR.K	220000	220000	s(HCT116_90min) r(3)	HCT116	HCT116-b3	N4(NGlycan/1913.6770)	N4(NGlycan/1913.6770)	4	67	67	N	N67	64	76	0.0093	0.082	325.75	HexNAc(4)Hex(5)NeuAc(1)	Sia	Q13433 --N67	Q13433|S39A6--N67	Q13433|S39A6--N67 + Sia	Q13433|S39A6--N67 + HexNAc(4)Hex(5)NeuAc(1)	N67 + Sia
sp|Q13443|ADAM9_HUMAN Disintegrin and metalloproteinase domain-containing protein 9 OS=Homo sapiens GN=ADAM9 PE=1 SV=1	Q13443	Q13443|ADAM9_HUMAN Disintegrin and metalloproteinase domain-containing protein 9 OS=Homo sapiens GN=ADAM9 PE=1 SV=1	Q13443|ADAM9	R.nFSSCSAEDFEK.L	163000	163000	s(HCT116_90min) r(1)	HCT116	HCT116-b1	N1(NGlycan/1216.4229)	N1(NGlycan/1216.4229)	1	381	381	N	N381	381	392	6e-09	4.2e-07	543.38	HexNAc(2)Hex(5)	HM	Q13443 --N381	Q13443|ADAM9--N381	Q13443|ADAM9--N381 + HM	Q13443|ADAM9--N381 + HexNAc(2)Hex(5)	N381 + HM
sp|Q13443|ADAM9_HUMAN Disintegrin and metalloproteinase domain-containing protein 9 OS=Homo sapiens GN=ADAM9 PE=1 SV=1	Q13443	Q13443|ADAM9_HUMAN Disintegrin and metalloproteinase domain-containing protein 9 OS=Homo sapiens GN=ADAM9 PE=1 SV=1	Q13443|ADAM9	R.nFSSCSAEDFEK.L	163000	163000	s(HCT116_90min) r(1)	HCT116	HCT116-b1	N1(NGlycan/1216.4229)	N1(NGlycan/1216.4229)	1	381	381	N	N381	381	392	4.5e-09	3.1e-07	580.69	HexNAc(2)Hex(5)	HM	Q13443 --N381	Q13443|ADAM9--N381	Q13443|ADAM9--N381 + HM	Q13443|ADAM9--N381 + HexNAc(2)Hex(5)	N381 + HM
sp|Q13443|ADAM9_HUMAN Disintegrin and metalloproteinase domain-containing protein 9 OS=Homo sapiens GN=ADAM9 PE=1 SV=1	Q13443	Q13443|ADAM9_HUMAN Disintegrin and metalloproteinase domain-containing protein 9 OS=Homo sapiens GN=ADAM9 PE=1 SV=1	Q13443|ADAM9	R.nFSSCSAEDFEK.L	197000	197000	s(HCT116_90min) r(2)	HCT116	HCT116-b2	N1(NGlycan/1216.4229)	N1(NGlycan/1216.4229)	1	381	381	N	N381	381	392	1.2e-08	1e-06	543.51	HexNAc(2)Hex(5)	HM	Q13443 --N381	Q13443|ADAM9--N381	Q13443|ADAM9--N381 + HM	Q13443|ADAM9--N381 + HexNAc(2)Hex(5)	N381 + HM
sp|Q13443|ADAM9_HUMAN Disintegrin and metalloproteinase domain-containing protein 9 OS=Homo sapiens GN=ADAM9 PE=1 SV=1	Q13443	Q13443|ADAM9_HUMAN Disintegrin and metalloproteinase domain-containing protein 9 OS=Homo sapiens GN=ADAM9 PE=1 SV=1	Q13443|ADAM9	R.nFSSCSAEDFEK.L	197000	197000	s(HCT116_90min) r(2)	HCT116	HCT116-b2	N1(NGlycan/1216.4229)	N1(NGlycan/1216.4229)	1	381	381	N	N381	381	392	4.9e-09	4e-07	565.6	HexNAc(2)Hex(5)	HM	Q13443 --N381	Q13443|ADAM9--N381	Q13443|ADAM9--N381 + HM	Q13443|ADAM9--N381 + HexNAc(2)Hex(5)	N381 + HM
sp|Q13443|ADAM9_HUMAN Disintegrin and metalloproteinase domain-containing protein 9 OS=Homo sapiens GN=ADAM9 PE=1 SV=1	Q13443	Q13443|ADAM9_HUMAN Disintegrin and metalloproteinase domain-containing protein 9 OS=Homo sapiens GN=ADAM9 PE=1 SV=1	Q13443|ADAM9	R.nFSSCSAEDFEK.L	166000	166000	s(HCT116_90min) r(3)	HCT116	HCT116-b3	N1(NGlycan/1216.4229)	N1(NGlycan/1216.4229)	1	381	381	N	N381	381	392	7.7e-09	5.8e-07	579.83	HexNAc(2)Hex(5)	HM	Q13443 --N381	Q13443|ADAM9--N381	Q13443|ADAM9--N381 + HM	Q13443|ADAM9--N381 + HexNAc(2)Hex(5)	N381 + HM
sp|Q13443|ADAM9_HUMAN Disintegrin and metalloproteinase domain-containing protein 9 OS=Homo sapiens GN=ADAM9 PE=1 SV=1	Q13443	Q13443|ADAM9_HUMAN Disintegrin and metalloproteinase domain-containing protein 9 OS=Homo sapiens GN=ADAM9 PE=1 SV=1	Q13443|ADAM9	R.nFSSCSAEDFEK.L	166000	166000	s(HCT116_90min) r(3)	HCT116	HCT116-b3	N1(NGlycan/1216.4229)	N1(NGlycan/1216.4229)	1	381	381	N	N381	381	392	2.9e-07	2.2e-05	457.69	HexNAc(2)Hex(5)	HM	Q13443 --N381	Q13443|ADAM9--N381	Q13443|ADAM9--N381 + HM	Q13443|ADAM9--N381 + HexNAc(2)Hex(5)	N381 + HM
sp|Q13443|ADAM9_HUMAN Disintegrin and metalloproteinase domain-containing protein 9 OS=Homo sapiens GN=ADAM9 PE=1 SV=1	Q13443	Q13443|ADAM9_HUMAN Disintegrin and metalloproteinase domain-containing protein 9 OS=Homo sapiens GN=ADAM9 PE=1 SV=1	Q13443|ADAM9	R.nFSSCSAEDFEK.L	166000	166000	s(HCT116_90min) r(3)	HCT116	HCT116-b3	N1(NGlycan/1216.4229)	N1(NGlycan/1216.4229)	1	381	381	N	N381	381	392	1.1e-05	0.00083	339.36	HexNAc(2)Hex(5)	HM	Q13443 --N381	Q13443|ADAM9--N381	Q13443|ADAM9--N381 + HM	Q13443|ADAM9--N381 + HexNAc(2)Hex(5)	N381 + HM
sp|Q13443|ADAM9_HUMAN Disintegrin and metalloproteinase domain-containing protein 9 OS=Homo sapiens GN=ADAM9 PE=1 SV=1	Q13443	Q13443|ADAM9_HUMAN Disintegrin and metalloproteinase domain-containing protein 9 OS=Homo sapiens GN=ADAM9 PE=1 SV=1	Q13443|ADAM9	R.nFSSCSAEDFEK.L	166000	166000	s(HCT116_90min) r(3)	HCT116	HCT116-b3	N1(NGlycan/1216.4229)	N1(NGlycan/1216.4229)	1	381	381	N	N381	381	392	2.1e-09	1.6e-07	589.63	HexNAc(2)Hex(5)	HM	Q13443 --N381	Q13443|ADAM9--N381	Q13443|ADAM9--N381 + HM	Q13443|ADAM9--N381 + HexNAc(2)Hex(5)	N381 + HM
sp|Q13443|ADAM9_HUMAN Disintegrin and metalloproteinase domain-containing protein 9 OS=Homo sapiens GN=ADAM9 PE=1 SV=1	Q13443	Q13443|ADAM9_HUMAN Disintegrin and metalloproteinase domain-containing protein 9 OS=Homo sapiens GN=ADAM9 PE=1 SV=1	Q13443|ADAM9	R.nFSSCSAEDFEK.L	46400	46400	s(HCT116_90min) r(1)	HCT116	HCT116-b1	N1(NGlycan/1216.4229)	N1(NGlycan/1216.4229)	1	381	381	N	N381	381	392	1.6e-07	1.1e-05	418.34	HexNAc(2)Hex(5)	HM	Q13443 --N381	Q13443|ADAM9--N381	Q13443|ADAM9--N381 + HM	Q13443|ADAM9--N381 + HexNAc(2)Hex(5)	N381 + HM
sp|Q13443|ADAM9_HUMAN Disintegrin and metalloproteinase domain-containing protein 9 OS=Homo sapiens GN=ADAM9 PE=1 SV=1	Q13443	Q13443|ADAM9_HUMAN Disintegrin and metalloproteinase domain-containing protein 9 OS=Homo sapiens GN=ADAM9 PE=1 SV=1	Q13443|ADAM9	R.nFSSCSAEDFEK.L	46400	46400	s(HCT116_90min) r(1)	HCT116	HCT116-b1	N1(NGlycan/1216.4229)	N1(NGlycan/1216.4229)	1	381	381	N	N381	381	392	5.4e-10	3.8e-08	544	HexNAc(2)Hex(5)	HM	Q13443 --N381	Q13443|ADAM9--N381	Q13443|ADAM9--N381 + HM	Q13443|ADAM9--N381 + HexNAc(2)Hex(5)	N381 + HM
sp|Q13443|ADAM9_HUMAN Disintegrin and metalloproteinase domain-containing protein 9 OS=Homo sapiens GN=ADAM9 PE=1 SV=1	Q13443	Q13443|ADAM9_HUMAN Disintegrin and metalloproteinase domain-containing protein 9 OS=Homo sapiens GN=ADAM9 PE=1 SV=1	Q13443|ADAM9	R.nFSSCSAEDFEK.L	46400	46400	s(HCT116_90min) r(1)	HCT116	HCT116-b1	N1(NGlycan/1216.4229)	N1(NGlycan/1216.4229)	1	381	381	N	N381	381	392	0.00029	0.02	308.92	HexNAc(2)Hex(5)	HM	Q13443 --N381	Q13443|ADAM9--N381	Q13443|ADAM9--N381 + HM	Q13443|ADAM9--N381 + HexNAc(2)Hex(5)	N381 + HM
sp|Q13443|ADAM9_HUMAN Disintegrin and metalloproteinase domain-containing protein 9 OS=Homo sapiens GN=ADAM9 PE=1 SV=1	Q13443	Q13443|ADAM9_HUMAN Disintegrin and metalloproteinase domain-containing protein 9 OS=Homo sapiens GN=ADAM9 PE=1 SV=1	Q13443|ADAM9	R.nFSSCSAEDFEK.L	95500	95500	s(HCT116_90min) r(1)	HCT116	HCT116-b1	N1(NGlycan/1378.4757)	N1(NGlycan/1378.4757)	1	381	381	N	N381	381	392	1e-08	7.2e-07	523.87	HexNAc(2)Hex(6)	HM	Q13443 --N381	Q13443|ADAM9--N381	Q13443|ADAM9--N381 + HM	Q13443|ADAM9--N381 + HexNAc(2)Hex(6)	N381 + HM
sp|Q13443|ADAM9_HUMAN Disintegrin and metalloproteinase domain-containing protein 9 OS=Homo sapiens GN=ADAM9 PE=1 SV=1	Q13443	Q13443|ADAM9_HUMAN Disintegrin and metalloproteinase domain-containing protein 9 OS=Homo sapiens GN=ADAM9 PE=1 SV=1	Q13443|ADAM9	R.nFSSCSAEDFEK.L	95500	95500	s(HCT116_90min) r(1)	HCT116	HCT116-b1	N1(NGlycan/1378.4757)	N1(NGlycan/1378.4757)	1	381	381	N	N381	381	392	1.3e-08	8.9e-07	506.6	HexNAc(2)Hex(6)	HM	Q13443 --N381	Q13443|ADAM9--N381	Q13443|ADAM9--N381 + HM	Q13443|ADAM9--N381 + HexNAc(2)Hex(6)	N381 + HM
sp|Q13443|ADAM9_HUMAN Disintegrin and metalloproteinase domain-containing protein 9 OS=Homo sapiens GN=ADAM9 PE=1 SV=1	Q13443	Q13443|ADAM9_HUMAN Disintegrin and metalloproteinase domain-containing protein 9 OS=Homo sapiens GN=ADAM9 PE=1 SV=1	Q13443|ADAM9	R.nFSSCSAEDFEK.L	95500	95500	s(HCT116_90min) r(1)	HCT116	HCT116-b1	N1(NGlycan/1378.4757)	N1(NGlycan/1378.4757)	1	381	381	N	N381	381	392	8.9e-09	6.2e-07	533.64	HexNAc(2)Hex(6)	HM	Q13443 --N381	Q13443|ADAM9--N381	Q13443|ADAM9--N381 + HM	Q13443|ADAM9--N381 + HexNAc(2)Hex(6)	N381 + HM
sp|Q13443|ADAM9_HUMAN Disintegrin and metalloproteinase domain-containing protein 9 OS=Homo sapiens GN=ADAM9 PE=1 SV=1	Q13443	Q13443|ADAM9_HUMAN Disintegrin and metalloproteinase domain-containing protein 9 OS=Homo sapiens GN=ADAM9 PE=1 SV=1	Q13443|ADAM9	R.nFSSCSAEDFEK.L	95500	95500	s(HCT116_90min) r(1)	HCT116	HCT116-b1	N1(NGlycan/1378.4757)	N1(NGlycan/1378.4757)	1	381	381	N	N381	381	392	1.1e-08	7.8e-07	540.9	HexNAc(2)Hex(6)	HM	Q13443 --N381	Q13443|ADAM9--N381	Q13443|ADAM9--N381 + HM	Q13443|ADAM9--N381 + HexNAc(2)Hex(6)	N381 + HM
sp|Q13443|ADAM9_HUMAN Disintegrin and metalloproteinase domain-containing protein 9 OS=Homo sapiens GN=ADAM9 PE=1 SV=1	Q13443	Q13443|ADAM9_HUMAN Disintegrin and metalloproteinase domain-containing protein 9 OS=Homo sapiens GN=ADAM9 PE=1 SV=1	Q13443|ADAM9	R.nFSSCSAEDFEK.L	95500	95500	s(HCT116_90min) r(1)	HCT116	HCT116-b1	N1(NGlycan/1378.4757)	N1(NGlycan/1378.4757)	1	381	381	N	N381	381	392	1.1e-06	8e-05	356.22	HexNAc(2)Hex(6)	HM	Q13443 --N381	Q13443|ADAM9--N381	Q13443|ADAM9--N381 + HM	Q13443|ADAM9--N381 + HexNAc(2)Hex(6)	N381 + HM
sp|Q13443|ADAM9_HUMAN Disintegrin and metalloproteinase domain-containing protein 9 OS=Homo sapiens GN=ADAM9 PE=1 SV=1	Q13443	Q13443|ADAM9_HUMAN Disintegrin and metalloproteinase domain-containing protein 9 OS=Homo sapiens GN=ADAM9 PE=1 SV=1	Q13443|ADAM9	R.nFSSCSAEDFEK.L	95500	95500	s(HCT116_90min) r(1)	HCT116	HCT116-b1	N1(NGlycan/1378.4757)	N1(NGlycan/1378.4757)	1	381	381	N	N381	381	392	3.6e-07	2.5e-05	354.47	HexNAc(2)Hex(6)	HM	Q13443 --N381	Q13443|ADAM9--N381	Q13443|ADAM9--N381 + HM	Q13443|ADAM9--N381 + HexNAc(2)Hex(6)	N381 + HM
sp|Q13443|ADAM9_HUMAN Disintegrin and metalloproteinase domain-containing protein 9 OS=Homo sapiens GN=ADAM9 PE=1 SV=1	Q13443	Q13443|ADAM9_HUMAN Disintegrin and metalloproteinase domain-containing protein 9 OS=Homo sapiens GN=ADAM9 PE=1 SV=1	Q13443|ADAM9	R.nFSSCSAEDFEK.L	104000	104000	s(HCT116_90min) r(2)	HCT116	HCT116-b2	N1(NGlycan/1378.4757)	N1(NGlycan/1378.4757)	1	381	381	N	N381	381	392	1.1e-08	9.1e-07	579.65	HexNAc(2)Hex(6)	HM	Q13443 --N381	Q13443|ADAM9--N381	Q13443|ADAM9--N381 + HM	Q13443|ADAM9--N381 + HexNAc(2)Hex(6)	N381 + HM
sp|Q13443|ADAM9_HUMAN Disintegrin and metalloproteinase domain-containing protein 9 OS=Homo sapiens GN=ADAM9 PE=1 SV=1	Q13443	Q13443|ADAM9_HUMAN Disintegrin and metalloproteinase domain-containing protein 9 OS=Homo sapiens GN=ADAM9 PE=1 SV=1	Q13443|ADAM9	R.nFSSCSAEDFEK.L	104000	104000	s(HCT116_90min) r(2)	HCT116	HCT116-b2	N1(NGlycan/1378.4757)	N1(NGlycan/1378.4757)	1	381	381	N	N381	381	392	1.9e-06	0.00015	396.85	HexNAc(2)Hex(6)	HM	Q13443 --N381	Q13443|ADAM9--N381	Q13443|ADAM9--N381 + HM	Q13443|ADAM9--N381 + HexNAc(2)Hex(6)	N381 + HM
sp|Q13443|ADAM9_HUMAN Disintegrin and metalloproteinase domain-containing protein 9 OS=Homo sapiens GN=ADAM9 PE=1 SV=1	Q13443	Q13443|ADAM9_HUMAN Disintegrin and metalloproteinase domain-containing protein 9 OS=Homo sapiens GN=ADAM9 PE=1 SV=1	Q13443|ADAM9	R.nFSSCSAEDFEK.L	104000	104000	s(HCT116_90min) r(2)	HCT116	HCT116-b2	N1(NGlycan/1378.4757)	N1(NGlycan/1378.4757)	1	381	381	N	N381	381	392	3.5e-08	2.8e-06	536	HexNAc(2)Hex(6)	HM	Q13443 --N381	Q13443|ADAM9--N381	Q13443|ADAM9--N381 + HM	Q13443|ADAM9--N381 + HexNAc(2)Hex(6)	N381 + HM
sp|Q13443|ADAM9_HUMAN Disintegrin and metalloproteinase domain-containing protein 9 OS=Homo sapiens GN=ADAM9 PE=1 SV=1	Q13443	Q13443|ADAM9_HUMAN Disintegrin and metalloproteinase domain-containing protein 9 OS=Homo sapiens GN=ADAM9 PE=1 SV=1	Q13443|ADAM9	R.nFSSCSAEDFEK.L	104000	104000	s(HCT116_90min) r(2)	HCT116	HCT116-b2	N1(NGlycan/1378.4757)	N1(NGlycan/1378.4757)	1	381	381	N	N381	381	392	2.5e-09	2e-07	581.92	HexNAc(2)Hex(6)	HM	Q13443 --N381	Q13443|ADAM9--N381	Q13443|ADAM9--N381 + HM	Q13443|ADAM9--N381 + HexNAc(2)Hex(6)	N381 + HM
sp|Q13443|ADAM9_HUMAN Disintegrin and metalloproteinase domain-containing protein 9 OS=Homo sapiens GN=ADAM9 PE=1 SV=1	Q13443	Q13443|ADAM9_HUMAN Disintegrin and metalloproteinase domain-containing protein 9 OS=Homo sapiens GN=ADAM9 PE=1 SV=1	Q13443|ADAM9	R.nFSSCSAEDFEK.L	105000	105000	s(HCT116_90min) r(3)	HCT116	HCT116-b3	N1(NGlycan/1378.4757)	N1(NGlycan/1378.4757)	1	381	381	N	N381	381	392	1.1e-08	7.9e-07	562.1	HexNAc(2)Hex(6)	HM	Q13443 --N381	Q13443|ADAM9--N381	Q13443|ADAM9--N381 + HM	Q13443|ADAM9--N381 + HexNAc(2)Hex(6)	N381 + HM
sp|Q13443|ADAM9_HUMAN Disintegrin and metalloproteinase domain-containing protein 9 OS=Homo sapiens GN=ADAM9 PE=1 SV=1	Q13443	Q13443|ADAM9_HUMAN Disintegrin and metalloproteinase domain-containing protein 9 OS=Homo sapiens GN=ADAM9 PE=1 SV=1	Q13443|ADAM9	R.nFSSCSAEDFEK.L	105000	105000	s(HCT116_90min) r(3)	HCT116	HCT116-b3	N1(NGlycan/1378.4757)	N1(NGlycan/1378.4757)	1	381	381	N	N381	381	392	1.1e-08	7.9e-07	572.98	HexNAc(2)Hex(6)	HM	Q13443 --N381	Q13443|ADAM9--N381	Q13443|ADAM9--N381 + HM	Q13443|ADAM9--N381 + HexNAc(2)Hex(6)	N381 + HM
sp|Q13443|ADAM9_HUMAN Disintegrin and metalloproteinase domain-containing protein 9 OS=Homo sapiens GN=ADAM9 PE=1 SV=1	Q13443	Q13443|ADAM9_HUMAN Disintegrin and metalloproteinase domain-containing protein 9 OS=Homo sapiens GN=ADAM9 PE=1 SV=1	Q13443|ADAM9	R.nFSSCSAEDFEK.L	34300	34300	s(HCT116_90min) r(3)	HCT116	HCT116-b3	N1(NGlycan/1378.4757)	N1(NGlycan/1378.4757)	1	381	381	N	N381	381	392	1.6e-06	0.00012	357.47	HexNAc(2)Hex(6)	HM	Q13443 --N381	Q13443|ADAM9--N381	Q13443|ADAM9--N381 + HM	Q13443|ADAM9--N381 + HexNAc(2)Hex(6)	N381 + HM
sp|Q13443|ADAM9_HUMAN Disintegrin and metalloproteinase domain-containing protein 9 OS=Homo sapiens GN=ADAM9 PE=1 SV=1	Q13443	Q13443|ADAM9_HUMAN Disintegrin and metalloproteinase domain-containing protein 9 OS=Homo sapiens GN=ADAM9 PE=1 SV=1	Q13443|ADAM9	R.nFSSCSAEDFEK.L	102000	102000	s(HCT116_90min) r(1)	HCT116	HCT116-b1	N1(NGlycan/1540.5285)	N1(NGlycan/1540.5285)	1	381	381	N	N381	381	392	6.2e-07	4.4e-05	322.96	HexNAc(2)Hex(7)	HM	Q13443 --N381	Q13443|ADAM9--N381	Q13443|ADAM9--N381 + HM	Q13443|ADAM9--N381 + HexNAc(2)Hex(7)	N381 + HM
sp|Q13443|ADAM9_HUMAN Disintegrin and metalloproteinase domain-containing protein 9 OS=Homo sapiens GN=ADAM9 PE=1 SV=1	Q13443	Q13443|ADAM9_HUMAN Disintegrin and metalloproteinase domain-containing protein 9 OS=Homo sapiens GN=ADAM9 PE=1 SV=1	Q13443|ADAM9	R.nFSSCSAEDFEK.L	102000	102000	s(HCT116_90min) r(1)	HCT116	HCT116-b1	N1(NGlycan/1540.5285)	N1(NGlycan/1540.5285)	1	381	381	N	N381	381	392	6.9e-08	4.9e-06	433.28	HexNAc(2)Hex(7)	HM	Q13443 --N381	Q13443|ADAM9--N381	Q13443|ADAM9--N381 + HM	Q13443|ADAM9--N381 + HexNAc(2)Hex(7)	N381 + HM
sp|Q13443|ADAM9_HUMAN Disintegrin and metalloproteinase domain-containing protein 9 OS=Homo sapiens GN=ADAM9 PE=1 SV=1	Q13443	Q13443|ADAM9_HUMAN Disintegrin and metalloproteinase domain-containing protein 9 OS=Homo sapiens GN=ADAM9 PE=1 SV=1	Q13443|ADAM9	R.nFSSCSAEDFEK.L	102000	102000	s(HCT116_90min) r(1)	HCT116	HCT116-b1	N1(NGlycan/1540.5285)	N1(NGlycan/1540.5285)	1	381	381	N	N381	381	392	3.8e-08	2.7e-06	480.31	HexNAc(2)Hex(7)	HM	Q13443 --N381	Q13443|ADAM9--N381	Q13443|ADAM9--N381 + HM	Q13443|ADAM9--N381 + HexNAc(2)Hex(7)	N381 + HM
sp|Q13443|ADAM9_HUMAN Disintegrin and metalloproteinase domain-containing protein 9 OS=Homo sapiens GN=ADAM9 PE=1 SV=1	Q13443	Q13443|ADAM9_HUMAN Disintegrin and metalloproteinase domain-containing protein 9 OS=Homo sapiens GN=ADAM9 PE=1 SV=1	Q13443|ADAM9	R.nFSSCSAEDFEK.L	102000	102000	s(HCT116_90min) r(1)	HCT116	HCT116-b1	N1(NGlycan/1540.5285)	N1(NGlycan/1540.5285)	1	381	381	N	N381	381	392	6e-08	4.2e-06	441.11	HexNAc(2)Hex(7)	HM	Q13443 --N381	Q13443|ADAM9--N381	Q13443|ADAM9--N381 + HM	Q13443|ADAM9--N381 + HexNAc(2)Hex(7)	N381 + HM
sp|Q13443|ADAM9_HUMAN Disintegrin and metalloproteinase domain-containing protein 9 OS=Homo sapiens GN=ADAM9 PE=1 SV=1	Q13443	Q13443|ADAM9_HUMAN Disintegrin and metalloproteinase domain-containing protein 9 OS=Homo sapiens GN=ADAM9 PE=1 SV=1	Q13443|ADAM9	R.nFSSCSAEDFEK.L	102000	102000	s(HCT116_90min) r(1)	HCT116	HCT116-b1	N1(NGlycan/1540.5285)	N1(NGlycan/1540.5285)	1	381	381	N	N381	381	392	5.9e-06	0.00041	327.97	HexNAc(2)Hex(7)	HM	Q13443 --N381	Q13443|ADAM9--N381	Q13443|ADAM9--N381 + HM	Q13443|ADAM9--N381 + HexNAc(2)Hex(7)	N381 + HM
sp|Q13443|ADAM9_HUMAN Disintegrin and metalloproteinase domain-containing protein 9 OS=Homo sapiens GN=ADAM9 PE=1 SV=1	Q13443	Q13443|ADAM9_HUMAN Disintegrin and metalloproteinase domain-containing protein 9 OS=Homo sapiens GN=ADAM9 PE=1 SV=1	Q13443|ADAM9	R.nFSSCSAEDFEK.L	133000	133000	s(HCT116_90min) r(2)	HCT116	HCT116-b2	N1(NGlycan/1540.5285)	N1(NGlycan/1540.5285)	1	381	381	N	N381	381	392	7.5e-08	6.1e-06	462.61	HexNAc(2)Hex(7)	HM	Q13443 --N381	Q13443|ADAM9--N381	Q13443|ADAM9--N381 + HM	Q13443|ADAM9--N381 + HexNAc(2)Hex(7)	N381 + HM
sp|Q13443|ADAM9_HUMAN Disintegrin and metalloproteinase domain-containing protein 9 OS=Homo sapiens GN=ADAM9 PE=1 SV=1	Q13443	Q13443|ADAM9_HUMAN Disintegrin and metalloproteinase domain-containing protein 9 OS=Homo sapiens GN=ADAM9 PE=1 SV=1	Q13443|ADAM9	R.nFSSCSAEDFEK.L	133000	133000	s(HCT116_90min) r(2)	HCT116	HCT116-b2	N1(NGlycan/1540.5285)	N1(NGlycan/1540.5285)	1	381	381	N	N381	381	392	2e-05	0.0016	375.27	HexNAc(2)Hex(7)	HM	Q13443 --N381	Q13443|ADAM9--N381	Q13443|ADAM9--N381 + HM	Q13443|ADAM9--N381 + HexNAc(2)Hex(7)	N381 + HM
sp|Q13443|ADAM9_HUMAN Disintegrin and metalloproteinase domain-containing protein 9 OS=Homo sapiens GN=ADAM9 PE=1 SV=1	Q13443	Q13443|ADAM9_HUMAN Disintegrin and metalloproteinase domain-containing protein 9 OS=Homo sapiens GN=ADAM9 PE=1 SV=1	Q13443|ADAM9	R.nFSSCSAEDFEK.L	133000	133000	s(HCT116_90min) r(2)	HCT116	HCT116-b2	N1(NGlycan/1540.5285)	N1(NGlycan/1540.5285)	1	381	381	N	N381	381	392	8.7e-08	7.1e-06	453.42	HexNAc(2)Hex(7)	HM	Q13443 --N381	Q13443|ADAM9--N381	Q13443|ADAM9--N381 + HM	Q13443|ADAM9--N381 + HexNAc(2)Hex(7)	N381 + HM
sp|Q13443|ADAM9_HUMAN Disintegrin and metalloproteinase domain-containing protein 9 OS=Homo sapiens GN=ADAM9 PE=1 SV=1	Q13443	Q13443|ADAM9_HUMAN Disintegrin and metalloproteinase domain-containing protein 9 OS=Homo sapiens GN=ADAM9 PE=1 SV=1	Q13443|ADAM9	R.nFSSCSAEDFEK.L	133000	133000	s(HCT116_90min) r(2)	HCT116	HCT116-b2	N1(NGlycan/1540.5285)	N1(NGlycan/1540.5285)	1	381	381	N	N381	381	392	1.5e-06	0.00012	304.84	HexNAc(2)Hex(7)	HM	Q13443 --N381	Q13443|ADAM9--N381	Q13443|ADAM9--N381 + HM	Q13443|ADAM9--N381 + HexNAc(2)Hex(7)	N381 + HM
sp|Q13443|ADAM9_HUMAN Disintegrin and metalloproteinase domain-containing protein 9 OS=Homo sapiens GN=ADAM9 PE=1 SV=1	Q13443	Q13443|ADAM9_HUMAN Disintegrin and metalloproteinase domain-containing protein 9 OS=Homo sapiens GN=ADAM9 PE=1 SV=1	Q13443|ADAM9	R.nFSSCSAEDFEK.L	133000	133000	s(HCT116_90min) r(2)	HCT116	HCT116-b2	N1(NGlycan/1540.5285)	N1(NGlycan/1540.5285)	1	381	381	N	N381	381	392	9.5e-08	7.7e-06	496.53	HexNAc(2)Hex(7)	HM	Q13443 --N381	Q13443|ADAM9--N381	Q13443|ADAM9--N381 + HM	Q13443|ADAM9--N381 + HexNAc(2)Hex(7)	N381 + HM
sp|Q13443|ADAM9_HUMAN Disintegrin and metalloproteinase domain-containing protein 9 OS=Homo sapiens GN=ADAM9 PE=1 SV=1	Q13443	Q13443|ADAM9_HUMAN Disintegrin and metalloproteinase domain-containing protein 9 OS=Homo sapiens GN=ADAM9 PE=1 SV=1	Q13443|ADAM9	R.nFSSCSAEDFEK.L	133000	133000	s(HCT116_90min) r(2)	HCT116	HCT116-b2	N1(NGlycan/1540.5285)	N1(NGlycan/1540.5285)	1	381	381	N	N381	381	392	1.2e-05	0.00097	323.77	HexNAc(2)Hex(7)	HM	Q13443 --N381	Q13443|ADAM9--N381	Q13443|ADAM9--N381 + HM	Q13443|ADAM9--N381 + HexNAc(2)Hex(7)	N381 + HM
sp|Q13443|ADAM9_HUMAN Disintegrin and metalloproteinase domain-containing protein 9 OS=Homo sapiens GN=ADAM9 PE=1 SV=1	Q13443	Q13443|ADAM9_HUMAN Disintegrin and metalloproteinase domain-containing protein 9 OS=Homo sapiens GN=ADAM9 PE=1 SV=1	Q13443|ADAM9	R.nFSSCSAEDFEK.L	137000	137000	s(HCT116_90min) r(3)	HCT116	HCT116-b3	N1(NGlycan/1540.5285)	N1(NGlycan/1540.5285)	1	381	381	N	N381	381	392	1.3e-07	9.6e-06	411.12	HexNAc(2)Hex(7)	HM	Q13443 --N381	Q13443|ADAM9--N381	Q13443|ADAM9--N381 + HM	Q13443|ADAM9--N381 + HexNAc(2)Hex(7)	N381 + HM
sp|Q13443|ADAM9_HUMAN Disintegrin and metalloproteinase domain-containing protein 9 OS=Homo sapiens GN=ADAM9 PE=1 SV=1	Q13443	Q13443|ADAM9_HUMAN Disintegrin and metalloproteinase domain-containing protein 9 OS=Homo sapiens GN=ADAM9 PE=1 SV=1	Q13443|ADAM9	R.nFSSCSAEDFEK.L	137000	137000	s(HCT116_90min) r(3)	HCT116	HCT116-b3	N1(NGlycan/1540.5285)	N1(NGlycan/1540.5285)	1	381	381	N	N381	381	392	4.6e-08	3.4e-06	485.08	HexNAc(2)Hex(7)	HM	Q13443 --N381	Q13443|ADAM9--N381	Q13443|ADAM9--N381 + HM	Q13443|ADAM9--N381 + HexNAc(2)Hex(7)	N381 + HM
sp|Q13443|ADAM9_HUMAN Disintegrin and metalloproteinase domain-containing protein 9 OS=Homo sapiens GN=ADAM9 PE=1 SV=1	Q13443	Q13443|ADAM9_HUMAN Disintegrin and metalloproteinase domain-containing protein 9 OS=Homo sapiens GN=ADAM9 PE=1 SV=1	Q13443|ADAM9	R.nFSSCSAEDFEK.L	137000	137000	s(HCT116_90min) r(3)	HCT116	HCT116-b3	N1(NGlycan/1540.5285)	N1(NGlycan/1540.5285)	1	381	381	N	N381	381	392	1.3e-07	9.5e-06	426.6	HexNAc(2)Hex(7)	HM	Q13443 --N381	Q13443|ADAM9--N381	Q13443|ADAM9--N381 + HM	Q13443|ADAM9--N381 + HexNAc(2)Hex(7)	N381 + HM
sp|Q13443|ADAM9_HUMAN Disintegrin and metalloproteinase domain-containing protein 9 OS=Homo sapiens GN=ADAM9 PE=1 SV=1	Q13443	Q13443|ADAM9_HUMAN Disintegrin and metalloproteinase domain-containing protein 9 OS=Homo sapiens GN=ADAM9 PE=1 SV=1	Q13443|ADAM9	R.nFSSCSAEDFEK.L	137000	137000	s(HCT116_90min) r(3)	HCT116	HCT116-b3	N1(NGlycan/1540.5285)	N1(NGlycan/1540.5285)	1	381	381	N	N381	381	392	1.3e-07	9.6e-06	401.53	HexNAc(2)Hex(7)	HM	Q13443 --N381	Q13443|ADAM9--N381	Q13443|ADAM9--N381 + HM	Q13443|ADAM9--N381 + HexNAc(2)Hex(7)	N381 + HM
sp|Q13443|ADAM9_HUMAN Disintegrin and metalloproteinase domain-containing protein 9 OS=Homo sapiens GN=ADAM9 PE=1 SV=1	Q13443	Q13443|ADAM9_HUMAN Disintegrin and metalloproteinase domain-containing protein 9 OS=Homo sapiens GN=ADAM9 PE=1 SV=1	Q13443|ADAM9	R.nFSSCSAEDFEK.L	137000	137000	s(HCT116_90min) r(3)	HCT116	HCT116-b3	N1(NGlycan/1540.5285)	N1(NGlycan/1540.5285)	1	381	381	N	N381	381	392	3.1e-06	0.00023	336.31	HexNAc(2)Hex(7)	HM	Q13443 --N381	Q13443|ADAM9--N381	Q13443|ADAM9--N381 + HM	Q13443|ADAM9--N381 + HexNAc(2)Hex(7)	N381 + HM
sp|Q13443|ADAM9_HUMAN Disintegrin and metalloproteinase domain-containing protein 9 OS=Homo sapiens GN=ADAM9 PE=1 SV=1	Q13443	Q13443|ADAM9_HUMAN Disintegrin and metalloproteinase domain-containing protein 9 OS=Homo sapiens GN=ADAM9 PE=1 SV=1	Q13443|ADAM9	R.nFSSCSAEDFEK.L	137000	137000	s(HCT116_90min) r(3)	HCT116	HCT116-b3	N1(NGlycan/1540.5285)	N1(NGlycan/1540.5285)	1	381	381	N	N381	381	392	1.3e-07	9.7e-06	457	HexNAc(2)Hex(7)	HM	Q13443 --N381	Q13443|ADAM9--N381	Q13443|ADAM9--N381 + HM	Q13443|ADAM9--N381 + HexNAc(2)Hex(7)	N381 + HM
sp|Q13443|ADAM9_HUMAN Disintegrin and metalloproteinase domain-containing protein 9 OS=Homo sapiens GN=ADAM9 PE=1 SV=1	Q13443	Q13443|ADAM9_HUMAN Disintegrin and metalloproteinase domain-containing protein 9 OS=Homo sapiens GN=ADAM9 PE=1 SV=1	Q13443|ADAM9	R.nFSSCSAEDFEK.L	137000	137000	s(HCT116_90min) r(3)	HCT116	HCT116-b3	N1(NGlycan/1540.5285)	N1(NGlycan/1540.5285)	1	381	381	N	N381	381	392	2.2e-06	0.00016	343.33	HexNAc(2)Hex(7)	HM	Q13443 --N381	Q13443|ADAM9--N381	Q13443|ADAM9--N381 + HM	Q13443|ADAM9--N381 + HexNAc(2)Hex(7)	N381 + HM
sp|Q13443|ADAM9_HUMAN Disintegrin and metalloproteinase domain-containing protein 9 OS=Homo sapiens GN=ADAM9 PE=1 SV=1	Q13443	Q13443|ADAM9_HUMAN Disintegrin and metalloproteinase domain-containing protein 9 OS=Homo sapiens GN=ADAM9 PE=1 SV=1	Q13443|ADAM9	R.nFSSCSAEDFEK.L	137000	137000	s(HCT116_90min) r(3)	HCT116	HCT116-b3	N1(NGlycan/1540.5285)	N1(NGlycan/1540.5285)	1	381	381	N	N381	381	392	8.4e-07	6.3e-05	323.78	HexNAc(2)Hex(7)	HM	Q13443 --N381	Q13443|ADAM9--N381	Q13443|ADAM9--N381 + HM	Q13443|ADAM9--N381 + HexNAc(2)Hex(7)	N381 + HM
sp|Q13443|ADAM9_HUMAN Disintegrin and metalloproteinase domain-containing protein 9 OS=Homo sapiens GN=ADAM9 PE=1 SV=1	Q13443	Q13443|ADAM9_HUMAN Disintegrin and metalloproteinase domain-containing protein 9 OS=Homo sapiens GN=ADAM9 PE=1 SV=1	Q13443|ADAM9	R.nFSSCSAEDFEK.L	84600	84600	s(HCT116_90min) r(1)	HCT116	HCT116-b1	N1(NGlycan/1702.5813)	N1(NGlycan/1702.5813)	1	381	381	N	N381	381	392	1.2e-08	8.5e-07	552.71	HexNAc(2)Hex(8)	HM	Q13443 --N381	Q13443|ADAM9--N381	Q13443|ADAM9--N381 + HM	Q13443|ADAM9--N381 + HexNAc(2)Hex(8)	N381 + HM
sp|Q13443|ADAM9_HUMAN Disintegrin and metalloproteinase domain-containing protein 9 OS=Homo sapiens GN=ADAM9 PE=1 SV=1	Q13443	Q13443|ADAM9_HUMAN Disintegrin and metalloproteinase domain-containing protein 9 OS=Homo sapiens GN=ADAM9 PE=1 SV=1	Q13443|ADAM9	R.nFSSCSAEDFEK.L	84600	84600	s(HCT116_90min) r(1)	HCT116	HCT116-b1	N1(NGlycan/1702.5813)	N1(NGlycan/1702.5813)	1	381	381	N	N381	381	392	1.3e-08	9.1e-07	528.98	HexNAc(2)Hex(8)	HM	Q13443 --N381	Q13443|ADAM9--N381	Q13443|ADAM9--N381 + HM	Q13443|ADAM9--N381 + HexNAc(2)Hex(8)	N381 + HM
sp|Q13443|ADAM9_HUMAN Disintegrin and metalloproteinase domain-containing protein 9 OS=Homo sapiens GN=ADAM9 PE=1 SV=1	Q13443	Q13443|ADAM9_HUMAN Disintegrin and metalloproteinase domain-containing protein 9 OS=Homo sapiens GN=ADAM9 PE=1 SV=1	Q13443|ADAM9	R.nFSSCSAEDFEK.L	84600	84600	s(HCT116_90min) r(1)	HCT116	HCT116-b1	N1(NGlycan/1702.5813)	N1(NGlycan/1702.5813)	1	381	381	N	N381	381	392	3.9e-08	2.7e-06	476.76	HexNAc(2)Hex(8)	HM	Q13443 --N381	Q13443|ADAM9--N381	Q13443|ADAM9--N381 + HM	Q13443|ADAM9--N381 + HexNAc(2)Hex(8)	N381 + HM
sp|Q13443|ADAM9_HUMAN Disintegrin and metalloproteinase domain-containing protein 9 OS=Homo sapiens GN=ADAM9 PE=1 SV=1	Q13443	Q13443|ADAM9_HUMAN Disintegrin and metalloproteinase domain-containing protein 9 OS=Homo sapiens GN=ADAM9 PE=1 SV=1	Q13443|ADAM9	R.nFSSCSAEDFEK.L	84600	84600	s(HCT116_90min) r(1)	HCT116	HCT116-b1	N1(NGlycan/1702.5813)	N1(NGlycan/1702.5813)	1	381	381	N	N381	381	392	5.8e-08	4.1e-06	425.21	HexNAc(2)Hex(8)	HM	Q13443 --N381	Q13443|ADAM9--N381	Q13443|ADAM9--N381 + HM	Q13443|ADAM9--N381 + HexNAc(2)Hex(8)	N381 + HM
sp|Q13443|ADAM9_HUMAN Disintegrin and metalloproteinase domain-containing protein 9 OS=Homo sapiens GN=ADAM9 PE=1 SV=1	Q13443	Q13443|ADAM9_HUMAN Disintegrin and metalloproteinase domain-containing protein 9 OS=Homo sapiens GN=ADAM9 PE=1 SV=1	Q13443|ADAM9	R.nFSSCSAEDFEK.L	105000	105000	s(HCT116_90min) r(2)	HCT116	HCT116-b2	N1(NGlycan/1702.5813)	N1(NGlycan/1702.5813)	1	381	381	N	N381	381	392	4.8e-06	0.00039	316.76	HexNAc(2)Hex(8)	HM	Q13443 --N381	Q13443|ADAM9--N381	Q13443|ADAM9--N381 + HM	Q13443|ADAM9--N381 + HexNAc(2)Hex(8)	N381 + HM
sp|Q13443|ADAM9_HUMAN Disintegrin and metalloproteinase domain-containing protein 9 OS=Homo sapiens GN=ADAM9 PE=1 SV=1	Q13443	Q13443|ADAM9_HUMAN Disintegrin and metalloproteinase domain-containing protein 9 OS=Homo sapiens GN=ADAM9 PE=1 SV=1	Q13443|ADAM9	R.nFSSCSAEDFEK.L	105000	105000	s(HCT116_90min) r(2)	HCT116	HCT116-b2	N1(NGlycan/1702.5813)	N1(NGlycan/1702.5813)	1	381	381	N	N381	381	392	7.4e-08	6e-06	511.55	HexNAc(2)Hex(8)	HM	Q13443 --N381	Q13443|ADAM9--N381	Q13443|ADAM9--N381 + HM	Q13443|ADAM9--N381 + HexNAc(2)Hex(8)	N381 + HM
sp|Q13443|ADAM9_HUMAN Disintegrin and metalloproteinase domain-containing protein 9 OS=Homo sapiens GN=ADAM9 PE=1 SV=1	Q13443	Q13443|ADAM9_HUMAN Disintegrin and metalloproteinase domain-containing protein 9 OS=Homo sapiens GN=ADAM9 PE=1 SV=1	Q13443|ADAM9	R.nFSSCSAEDFEK.L	105000	105000	s(HCT116_90min) r(2)	HCT116	HCT116-b2	N1(NGlycan/1702.5813)	N1(NGlycan/1702.5813)	1	381	381	N	N381	381	392	3.2e-08	2.6e-06	529.72	HexNAc(2)Hex(8)	HM	Q13443 --N381	Q13443|ADAM9--N381	Q13443|ADAM9--N381 + HM	Q13443|ADAM9--N381 + HexNAc(2)Hex(8)	N381 + HM
sp|Q13443|ADAM9_HUMAN Disintegrin and metalloproteinase domain-containing protein 9 OS=Homo sapiens GN=ADAM9 PE=1 SV=1	Q13443	Q13443|ADAM9_HUMAN Disintegrin and metalloproteinase domain-containing protein 9 OS=Homo sapiens GN=ADAM9 PE=1 SV=1	Q13443|ADAM9	R.nFSSCSAEDFEK.L	105000	105000	s(HCT116_90min) r(2)	HCT116	HCT116-b2	N1(NGlycan/1702.5813)	N1(NGlycan/1702.5813)	1	381	381	N	N381	381	392	2.7e-07	2.2e-05	411.97	HexNAc(2)Hex(8)	HM	Q13443 --N381	Q13443|ADAM9--N381	Q13443|ADAM9--N381 + HM	Q13443|ADAM9--N381 + HexNAc(2)Hex(8)	N381 + HM
sp|Q13443|ADAM9_HUMAN Disintegrin and metalloproteinase domain-containing protein 9 OS=Homo sapiens GN=ADAM9 PE=1 SV=1	Q13443	Q13443|ADAM9_HUMAN Disintegrin and metalloproteinase domain-containing protein 9 OS=Homo sapiens GN=ADAM9 PE=1 SV=1	Q13443|ADAM9	R.nFSSCSAEDFEK.L	105000	105000	s(HCT116_90min) r(2)	HCT116	HCT116-b2	N1(NGlycan/1702.5813)	N1(NGlycan/1702.5813)	1	381	381	N	N381	381	392	4.9e-08	4e-06	511.46	HexNAc(2)Hex(8)	HM	Q13443 --N381	Q13443|ADAM9--N381	Q13443|ADAM9--N381 + HM	Q13443|ADAM9--N381 + HexNAc(2)Hex(8)	N381 + HM
sp|Q13443|ADAM9_HUMAN Disintegrin and metalloproteinase domain-containing protein 9 OS=Homo sapiens GN=ADAM9 PE=1 SV=1	Q13443	Q13443|ADAM9_HUMAN Disintegrin and metalloproteinase domain-containing protein 9 OS=Homo sapiens GN=ADAM9 PE=1 SV=1	Q13443|ADAM9	R.nFSSCSAEDFEK.L	105000	105000	s(HCT116_90min) r(2)	HCT116	HCT116-b2	N1(NGlycan/1702.5813)	N1(NGlycan/1702.5813)	1	381	381	N	N381	381	392	7.5e-08	6.1e-06	472.61	HexNAc(2)Hex(8)	HM	Q13443 --N381	Q13443|ADAM9--N381	Q13443|ADAM9--N381 + HM	Q13443|ADAM9--N381 + HexNAc(2)Hex(8)	N381 + HM
sp|Q13443|ADAM9_HUMAN Disintegrin and metalloproteinase domain-containing protein 9 OS=Homo sapiens GN=ADAM9 PE=1 SV=1	Q13443	Q13443|ADAM9_HUMAN Disintegrin and metalloproteinase domain-containing protein 9 OS=Homo sapiens GN=ADAM9 PE=1 SV=1	Q13443|ADAM9	R.nFSSCSAEDFEK.L	99800	99800	s(HCT116_90min) r(3)	HCT116	HCT116-b3	N1(NGlycan/1702.5813)	N1(NGlycan/1702.5813)	1	381	381	N	N381	381	392	1.4e-08	1e-06	563.31	HexNAc(2)Hex(8)	HM	Q13443 --N381	Q13443|ADAM9--N381	Q13443|ADAM9--N381 + HM	Q13443|ADAM9--N381 + HexNAc(2)Hex(8)	N381 + HM
sp|Q13443|ADAM9_HUMAN Disintegrin and metalloproteinase domain-containing protein 9 OS=Homo sapiens GN=ADAM9 PE=1 SV=1	Q13443	Q13443|ADAM9_HUMAN Disintegrin and metalloproteinase domain-containing protein 9 OS=Homo sapiens GN=ADAM9 PE=1 SV=1	Q13443|ADAM9	R.nFSSCSAEDFEK.L	99800	99800	s(HCT116_90min) r(3)	HCT116	HCT116-b3	N1(NGlycan/1702.5813)	N1(NGlycan/1702.5813)	1	381	381	N	N381	381	392	1.8e-08	1.3e-06	548.68	HexNAc(2)Hex(8)	HM	Q13443 --N381	Q13443|ADAM9--N381	Q13443|ADAM9--N381 + HM	Q13443|ADAM9--N381 + HexNAc(2)Hex(8)	N381 + HM
sp|Q13443|ADAM9_HUMAN Disintegrin and metalloproteinase domain-containing protein 9 OS=Homo sapiens GN=ADAM9 PE=1 SV=1	Q13443	Q13443|ADAM9_HUMAN Disintegrin and metalloproteinase domain-containing protein 9 OS=Homo sapiens GN=ADAM9 PE=1 SV=1	Q13443|ADAM9	R.nFSSCSAEDFEK.L	99800	99800	s(HCT116_90min) r(3)	HCT116	HCT116-b3	N1(NGlycan/1702.5813)	N1(NGlycan/1702.5813)	1	381	381	N	N381	381	392	5.5e-07	4.2e-05	336.16	HexNAc(2)Hex(8)	HM	Q13443 --N381	Q13443|ADAM9--N381	Q13443|ADAM9--N381 + HM	Q13443|ADAM9--N381 + HexNAc(2)Hex(8)	N381 + HM
sp|Q13443|ADAM9_HUMAN Disintegrin and metalloproteinase domain-containing protein 9 OS=Homo sapiens GN=ADAM9 PE=1 SV=1	Q13443	Q13443|ADAM9_HUMAN Disintegrin and metalloproteinase domain-containing protein 9 OS=Homo sapiens GN=ADAM9 PE=1 SV=1	Q13443|ADAM9	R.nFSSCSAEDFEK.L	99800	99800	s(HCT116_90min) r(3)	HCT116	HCT116-b3	N1(NGlycan/1702.5813)	N1(NGlycan/1702.5813)	1	381	381	N	N381	381	392	2.5e-08	1.8e-06	531.14	HexNAc(2)Hex(8)	HM	Q13443 --N381	Q13443|ADAM9--N381	Q13443|ADAM9--N381 + HM	Q13443|ADAM9--N381 + HexNAc(2)Hex(8)	N381 + HM
sp|Q13443|ADAM9_HUMAN Disintegrin and metalloproteinase domain-containing protein 9 OS=Homo sapiens GN=ADAM9 PE=1 SV=1	Q13443	Q13443|ADAM9_HUMAN Disintegrin and metalloproteinase domain-containing protein 9 OS=Homo sapiens GN=ADAM9 PE=1 SV=1	Q13443|ADAM9	R.nFSSCSAEDFEK.L	99800	99800	s(HCT116_90min) r(3)	HCT116	HCT116-b3	N1(NGlycan/1702.5813)	N1(NGlycan/1702.5813)	1	381	381	N	N381	381	392	8.2e-08	6.2e-06	440.92	HexNAc(2)Hex(8)	HM	Q13443 --N381	Q13443|ADAM9--N381	Q13443|ADAM9--N381 + HM	Q13443|ADAM9--N381 + HexNAc(2)Hex(8)	N381 + HM
sp|Q13443|ADAM9_HUMAN Disintegrin and metalloproteinase domain-containing protein 9 OS=Homo sapiens GN=ADAM9 PE=1 SV=1	Q13443	Q13443|ADAM9_HUMAN Disintegrin and metalloproteinase domain-containing protein 9 OS=Homo sapiens GN=ADAM9 PE=1 SV=1	Q13443|ADAM9	R.nFSSCSAEDFEK.L	99800	99800	s(HCT116_90min) r(3)	HCT116	HCT116-b3	N1(NGlycan/1702.5813)	N1(NGlycan/1702.5813)	1	381	381	N	N381	381	392	1.8e-06	0.00014	360.09	HexNAc(2)Hex(8)	HM	Q13443 --N381	Q13443|ADAM9--N381	Q13443|ADAM9--N381 + HM	Q13443|ADAM9--N381 + HexNAc(2)Hex(8)	N381 + HM
sp|Q13443|ADAM9_HUMAN Disintegrin and metalloproteinase domain-containing protein 9 OS=Homo sapiens GN=ADAM9 PE=1 SV=1	Q13443	Q13443|ADAM9_HUMAN Disintegrin and metalloproteinase domain-containing protein 9 OS=Homo sapiens GN=ADAM9 PE=1 SV=1	Q13443|ADAM9	R.nFSSCSAEDFEK.L	99800	99800	s(HCT116_90min) r(3)	HCT116	HCT116-b3	N1(NGlycan/1702.5813)	N1(NGlycan/1702.5813)	1	381	381	N	N381	381	392	4.6e-08	3.4e-06	556.54	HexNAc(2)Hex(8)	HM	Q13443 --N381	Q13443|ADAM9--N381	Q13443|ADAM9--N381 + HM	Q13443|ADAM9--N381 + HexNAc(2)Hex(8)	N381 + HM
sp|Q13443|ADAM9_HUMAN Disintegrin and metalloproteinase domain-containing protein 9 OS=Homo sapiens GN=ADAM9 PE=1 SV=1	Q13443	Q13443|ADAM9_HUMAN Disintegrin and metalloproteinase domain-containing protein 9 OS=Homo sapiens GN=ADAM9 PE=1 SV=1	Q13443|ADAM9	R.nFSSCSAEDFEK.L	99800	99800	s(HCT116_90min) r(3)	HCT116	HCT116-b3	N1(NGlycan/1702.5813)	N1(NGlycan/1702.5813)	1	381	381	N	N381	381	392	2.5e-07	1.9e-05	415.17	HexNAc(2)Hex(8)	HM	Q13443 --N381	Q13443|ADAM9--N381	Q13443|ADAM9--N381 + HM	Q13443|ADAM9--N381 + HexNAc(2)Hex(8)	N381 + HM
sp|Q13443|ADAM9_HUMAN Disintegrin and metalloproteinase domain-containing protein 9 OS=Homo sapiens GN=ADAM9 PE=1 SV=1	Q13443	Q13443|ADAM9_HUMAN Disintegrin and metalloproteinase domain-containing protein 9 OS=Homo sapiens GN=ADAM9 PE=1 SV=1	Q13443|ADAM9	R.nFSSCSAEDFEK.L	99800	99800	s(HCT116_90min) r(3)	HCT116	HCT116-b3	N1(NGlycan/1702.5813)	N1(NGlycan/1702.5813)	1	381	381	N	N381	381	392	1e-07	7.7e-06	417.55	HexNAc(2)Hex(8)	HM	Q13443 --N381	Q13443|ADAM9--N381	Q13443|ADAM9--N381 + HM	Q13443|ADAM9--N381 + HexNAc(2)Hex(8)	N381 + HM
sp|Q13443|ADAM9_HUMAN Disintegrin and metalloproteinase domain-containing protein 9 OS=Homo sapiens GN=ADAM9 PE=1 SV=1	Q13443	Q13443|ADAM9_HUMAN Disintegrin and metalloproteinase domain-containing protein 9 OS=Homo sapiens GN=ADAM9 PE=1 SV=1	Q13443|ADAM9	R.nFSSCSAEDFEK.L	99800	99800	s(HCT116_90min) r(3)	HCT116	HCT116-b3	N1(NGlycan/1702.5813)	N1(NGlycan/1702.5813)	1	381	381	N	N381	381	392	2.5e-07	1.9e-05	375.92	HexNAc(2)Hex(8)	HM	Q13443 --N381	Q13443|ADAM9--N381	Q13443|ADAM9--N381 + HM	Q13443|ADAM9--N381 + HexNAc(2)Hex(8)	N381 + HM
sp|Q13510|ASAH1_HUMAN Acid ceramidase OS=Homo sapiens GN=ASAH1 PE=1 SV=5	Q13510	Q13510|ASAH1_HUMAN Acid ceramidase OS=Homo sapiens GN=ASAH1 PE=1 SV=5	Q13510|ASAH1	K.ILAPAYFILGGnQSGEGCVITR.D	87100	87100	s(HCT116_90min) r(3)	HCT116	HCT116-b3	N12(NGlycan/1378.4757)	N12(NGlycan/1378.4757)	12	286	286	N	N286	275	296	3e-11	2.3e-09	634.65	HexNAc(2)Hex(6)	HM	Q13510 --N286	Q13510|ASAH1--N286	Q13510|ASAH1--N286 + HM	Q13510|ASAH1--N286 + HexNAc(2)Hex(6)	N286 + HM
sp|Q13510|ASAH1_HUMAN Acid ceramidase OS=Homo sapiens GN=ASAH1 PE=1 SV=5	Q13510	Q13510|ASAH1_HUMAN Acid ceramidase OS=Homo sapiens GN=ASAH1 PE=1 SV=5	Q13510|ASAH1	K.ILAPAYFILGGnQSGEGCVITR.D	109000	109000	s(HCT116_90min) r(2)	HCT116	HCT116-b2	N12(NGlycan/1458.4420)	N12(NGlycan/1458.4420)	12	286	286	N	N286	275	296	1.5e-13	1.2e-11	711.2	HexNAc(2)Hex(6)Phospho(1)	M6P	Q13510 --N286	Q13510|ASAH1--N286	Q13510|ASAH1--N286 + M6P	Q13510|ASAH1--N286 + HexNAc(2)Hex(6)Phospho(1)	N286 + M6P
sp|Q13510|ASAH1_HUMAN Acid ceramidase OS=Homo sapiens GN=ASAH1 PE=1 SV=5	Q13510	Q13510|ASAH1_HUMAN Acid ceramidase OS=Homo sapiens GN=ASAH1 PE=1 SV=5	Q13510|ASAH1	K.ILAPAYFILGGnQSGEGCVITR.D	109000	109000	s(HCT116_90min) r(2)	HCT116	HCT116-b2	N12(NGlycan/1458.4420)	N12(NGlycan/1458.4420)	12	286	286	N	N286	275	296	1.5e-12	1.2e-10	675.1	HexNAc(2)Hex(6)Phospho(1)	M6P	Q13510 --N286	Q13510|ASAH1--N286	Q13510|ASAH1--N286 + M6P	Q13510|ASAH1--N286 + HexNAc(2)Hex(6)Phospho(1)	N286 + M6P
sp|Q13510|ASAH1_HUMAN Acid ceramidase OS=Homo sapiens GN=ASAH1 PE=1 SV=5	Q13510	Q13510|ASAH1_HUMAN Acid ceramidase OS=Homo sapiens GN=ASAH1 PE=1 SV=5	Q13510|ASAH1	K.ILAPAYFILGGnQSGEGCVITR.D	109000	109000	s(HCT116_90min) r(2)	HCT116	HCT116-b2	N12(NGlycan/1458.4420)	N12(NGlycan/1458.4420)	12	286	286	N	N286	275	296	1.5e-10	1.2e-08	593.53	HexNAc(2)Hex(6)Phospho(1)	M6P	Q13510 --N286	Q13510|ASAH1--N286	Q13510|ASAH1--N286 + M6P	Q13510|ASAH1--N286 + HexNAc(2)Hex(6)Phospho(1)	N286 + M6P
sp|Q13510|ASAH1_HUMAN Acid ceramidase OS=Homo sapiens GN=ASAH1 PE=1 SV=5	Q13510	Q13510|ASAH1_HUMAN Acid ceramidase OS=Homo sapiens GN=ASAH1 PE=1 SV=5	Q13510|ASAH1	K.ILAPAYFILGGnQSGEGCVITR.D	33500	33500	s(HCT116_90min) r(1)	HCT116	HCT116-b1	N12(NGlycan/1548.5448)	N12(NGlycan/1548.5448)	12	286	286	N	N286	275	296	1.4e-05	0.00097	366.18	HexNAc(3)Hex(4)NeuAc(1)	Sia	Q13510 --N286	Q13510|ASAH1--N286	Q13510|ASAH1--N286 + Sia	Q13510|ASAH1--N286 + HexNAc(3)Hex(4)NeuAc(1)	N286 + Sia
sp|Q13510|ASAH1_HUMAN Acid ceramidase OS=Homo sapiens GN=ASAH1 PE=1 SV=5	Q13510	Q13510|ASAH1_HUMAN Acid ceramidase OS=Homo sapiens GN=ASAH1 PE=1 SV=5	Q13510|ASAH1	K.ILAPAYFILGGnQSGEGCVITR.D	87300	87300	s(HCT116_90min) r(2)	HCT116	HCT116-b2	N12(NGlycan/1548.5448)	N12(NGlycan/1548.5448)	12	286	286	N	N286	275	296	6.3e-10	5.1e-08	569.19	HexNAc(3)Hex(4)NeuAc(1)	Sia	Q13510 --N286	Q13510|ASAH1--N286	Q13510|ASAH1--N286 + Sia	Q13510|ASAH1--N286 + HexNAc(3)Hex(4)NeuAc(1)	N286 + Sia
sp|Q13510|ASAH1_HUMAN Acid ceramidase OS=Homo sapiens GN=ASAH1 PE=1 SV=5	Q13510	Q13510|ASAH1_HUMAN Acid ceramidase OS=Homo sapiens GN=ASAH1 PE=1 SV=5	Q13510|ASAH1	K.ILAPAYFILGGnQSGEGCVITR.D	87300	87300	s(HCT116_90min) r(2)	HCT116	HCT116-b2	N12(NGlycan/1548.5448)	N12(NGlycan/1548.5448)	12	286	286	N	N286	275	296	2.8e-08	2.3e-06	556.08	HexNAc(3)Hex(4)NeuAc(1)	Sia	Q13510 --N286	Q13510|ASAH1--N286	Q13510|ASAH1--N286 + Sia	Q13510|ASAH1--N286 + HexNAc(3)Hex(4)NeuAc(1)	N286 + Sia
sp|Q13510|ASAH1_HUMAN Acid ceramidase OS=Homo sapiens GN=ASAH1 PE=1 SV=5	Q13510	Q13510|ASAH1_HUMAN Acid ceramidase OS=Homo sapiens GN=ASAH1 PE=1 SV=5	Q13510|ASAH1	K.ILAPAYFILGGnQSGEGCVITR.D	87300	87300	s(HCT116_90min) r(2)	HCT116	HCT116-b2	N12(NGlycan/1548.5448)	N12(NGlycan/1548.5448)	12	286	286	N	N286	275	296	7.7e-08	6.2e-06	531.14	HexNAc(3)Hex(4)NeuAc(1)	Sia	Q13510 --N286	Q13510|ASAH1--N286	Q13510|ASAH1--N286 + Sia	Q13510|ASAH1--N286 + HexNAc(3)Hex(4)NeuAc(1)	N286 + Sia
sp|Q13510|ASAH1_HUMAN Acid ceramidase OS=Homo sapiens GN=ASAH1 PE=1 SV=5	Q13510	Q13510|ASAH1_HUMAN Acid ceramidase OS=Homo sapiens GN=ASAH1 PE=1 SV=5	Q13510|ASAH1	K.ILAPAYFILGGnQSGEGCVITR.D	87300	87300	s(HCT116_90min) r(2)	HCT116	HCT116-b2	N12(NGlycan/1548.5448)	N12(NGlycan/1548.5448)	12	286	286	N	N286	275	296	1.5e-12	1.2e-10	651.35	HexNAc(3)Hex(4)NeuAc(1)	Sia	Q13510 --N286	Q13510|ASAH1--N286	Q13510|ASAH1--N286 + Sia	Q13510|ASAH1--N286 + HexNAc(3)Hex(4)NeuAc(1)	N286 + Sia
sp|Q13510|ASAH1_HUMAN Acid ceramidase OS=Homo sapiens GN=ASAH1 PE=1 SV=5	Q13510	Q13510|ASAH1_HUMAN Acid ceramidase OS=Homo sapiens GN=ASAH1 PE=1 SV=5	Q13510|ASAH1	K.ILAPAYFILGGnQSGEGCVITR.D	87300	87300	s(HCT116_90min) r(2)	HCT116	HCT116-b2	N12(NGlycan/1548.5448)	N12(NGlycan/1548.5448)	12	286	286	N	N286	275	296	1.5e-12	1.2e-10	669.99	HexNAc(3)Hex(4)NeuAc(1)	Sia	Q13510 --N286	Q13510|ASAH1--N286	Q13510|ASAH1--N286 + Sia	Q13510|ASAH1--N286 + HexNAc(3)Hex(4)NeuAc(1)	N286 + Sia
sp|Q13510|ASAH1_HUMAN Acid ceramidase OS=Homo sapiens GN=ASAH1 PE=1 SV=5	Q13510	Q13510|ASAH1_HUMAN Acid ceramidase OS=Homo sapiens GN=ASAH1 PE=1 SV=5	Q13510|ASAH1	K.ILAPAYFILGGnQSGEGCVITR.D	87300	87300	s(HCT116_90min) r(2)	HCT116	HCT116-b2	N12(NGlycan/1548.5448)	N12(NGlycan/1548.5448)	12	286	286	N	N286	275	296	1.9e-10	1.5e-08	609.42	HexNAc(3)Hex(4)NeuAc(1)	Sia	Q13510 --N286	Q13510|ASAH1--N286	Q13510|ASAH1--N286 + Sia	Q13510|ASAH1--N286 + HexNAc(3)Hex(4)NeuAc(1)	N286 + Sia
sp|Q13510|ASAH1_HUMAN Acid ceramidase OS=Homo sapiens GN=ASAH1 PE=1 SV=5	Q13510	Q13510|ASAH1_HUMAN Acid ceramidase OS=Homo sapiens GN=ASAH1 PE=1 SV=5	Q13510|ASAH1	K.ILAPAYFILGGnQSGEGCVITR.D	87300	87300	s(HCT116_90min) r(2)	HCT116	HCT116-b2	N12(NGlycan/1548.5448)	N12(NGlycan/1548.5448)	12	286	286	N	N286	275	296	4.3e-05	0.0035	373.51	HexNAc(3)Hex(4)NeuAc(1)	Sia	Q13510 --N286	Q13510|ASAH1--N286	Q13510|ASAH1--N286 + Sia	Q13510|ASAH1--N286 + HexNAc(3)Hex(4)NeuAc(1)	N286 + Sia
sp|Q13510|ASAH1_HUMAN Acid ceramidase OS=Homo sapiens GN=ASAH1 PE=1 SV=5	Q13510	Q13510|ASAH1_HUMAN Acid ceramidase OS=Homo sapiens GN=ASAH1 PE=1 SV=5	Q13510|ASAH1	K.ILAPAYFILGGnQSGEGCVITR.D	48700	48700	s(HCT116_90min) r(2)	HCT116	HCT116-b2	N12(NGlycan/892.3172)	N12(NGlycan/892.3172)	12	286	286	N	N286	275	296	3.5e-06	0.00028	349.67	HexNAc(2)Hex(3)	PauciM	Q13510 --N286	Q13510|ASAH1--N286	Q13510|ASAH1--N286 + PauciM	Q13510|ASAH1--N286 + HexNAc(2)Hex(3)	N286 + PauciM
sp|Q13510|ASAH1_HUMAN Acid ceramidase OS=Homo sapiens GN=ASAH1 PE=1 SV=5	Q13510	Q13510|ASAH1_HUMAN Acid ceramidase OS=Homo sapiens GN=ASAH1 PE=1 SV=5	Q13510|ASAH1	K.ILAPAYFILGGnQSGEGCVITR.D	48700	48700	s(HCT116_90min) r(2)	HCT116	HCT116-b2	N12(NGlycan/892.3172)	N12(NGlycan/892.3172)	12	286	286	N	N286	275	296	2.9e-07	2.4e-05	370.33	HexNAc(2)Hex(3)	PauciM	Q13510 --N286	Q13510|ASAH1--N286	Q13510|ASAH1--N286 + PauciM	Q13510|ASAH1--N286 + HexNAc(2)Hex(3)	N286 + PauciM
sp|Q13510|ASAH1_HUMAN Acid ceramidase OS=Homo sapiens GN=ASAH1 PE=1 SV=5	Q13510	Q13510|ASAH1_HUMAN Acid ceramidase OS=Homo sapiens GN=ASAH1 PE=1 SV=5	Q13510|ASAH1	K.ILAPAYFILGGnQSGEGCVITR.D	146000	146000	s(HCT116_90min) r(1)	HCT116	HCT116-b1	N12(NGlycan/892.3172)	N12(NGlycan/892.3172)	12	286	286	N	N286	275	296	3.4e-13	2.4e-11	705.23	HexNAc(2)Hex(3)	PauciM	Q13510 --N286	Q13510|ASAH1--N286	Q13510|ASAH1--N286 + PauciM	Q13510|ASAH1--N286 + HexNAc(2)Hex(3)	N286 + PauciM
sp|Q13510|ASAH1_HUMAN Acid ceramidase OS=Homo sapiens GN=ASAH1 PE=1 SV=5	Q13510	Q13510|ASAH1_HUMAN Acid ceramidase OS=Homo sapiens GN=ASAH1 PE=1 SV=5	Q13510|ASAH1	K.ILAPAYFILGGnQSGEGCVITR.D	146000	146000	s(HCT116_90min) r(1)	HCT116	HCT116-b1	N12(NGlycan/892.3172)	N12(NGlycan/892.3172)	12	286	286	N	N286	275	296	3.4e-13	2.4e-11	707.82	HexNAc(2)Hex(3)	PauciM	Q13510 --N286	Q13510|ASAH1--N286	Q13510|ASAH1--N286 + PauciM	Q13510|ASAH1--N286 + HexNAc(2)Hex(3)	N286 + PauciM
sp|Q13510|ASAH1_HUMAN Acid ceramidase OS=Homo sapiens GN=ASAH1 PE=1 SV=5	Q13510	Q13510|ASAH1_HUMAN Acid ceramidase OS=Homo sapiens GN=ASAH1 PE=1 SV=5	Q13510|ASAH1	K.ILAPAYFILGGnQSGEGCVITR.D	189000	189000	s(HCT116_90min) r(2)	HCT116	HCT116-b2	N12(NGlycan/892.3172)	N12(NGlycan/892.3172)	12	286	286	N	N286	275	296	1.5e-11	1.2e-09	636.07	HexNAc(2)Hex(3)	PauciM	Q13510 --N286	Q13510|ASAH1--N286	Q13510|ASAH1--N286 + PauciM	Q13510|ASAH1--N286 + HexNAc(2)Hex(3)	N286 + PauciM
sp|Q13510|ASAH1_HUMAN Acid ceramidase OS=Homo sapiens GN=ASAH1 PE=1 SV=5	Q13510	Q13510|ASAH1_HUMAN Acid ceramidase OS=Homo sapiens GN=ASAH1 PE=1 SV=5	Q13510|ASAH1	K.ILAPAYFILGGnQSGEGCVITR.D	131000	131000	s(HCT116_90min) r(3)	HCT116	HCT116-b3	N12(NGlycan/892.3172)	N12(NGlycan/892.3172)	12	286	286	N	N286	275	296	1.5e-11	1.1e-09	646.96	HexNAc(2)Hex(3)	PauciM	Q13510 --N286	Q13510|ASAH1--N286	Q13510|ASAH1--N286 + PauciM	Q13510|ASAH1--N286 + HexNAc(2)Hex(3)	N286 + PauciM
sp|Q13510|ASAH1_HUMAN Acid ceramidase OS=Homo sapiens GN=ASAH1 PE=1 SV=5	Q13510	Q13510|ASAH1_HUMAN Acid ceramidase OS=Homo sapiens GN=ASAH1 PE=1 SV=5	Q13510|ASAH1	K.ILAPAYFILGGnQSGEGCVITR.D	131000	131000	s(HCT116_90min) r(3)	HCT116	HCT116-b3	N12(NGlycan/892.3172)	N12(NGlycan/892.3172)	12	286	286	N	N286	275	296	3e-12	2.3e-10	686.32	HexNAc(2)Hex(3)	PauciM	Q13510 --N286	Q13510|ASAH1--N286	Q13510|ASAH1--N286 + PauciM	Q13510|ASAH1--N286 + HexNAc(2)Hex(3)	N286 + PauciM
sp|Q13510|ASAH1_HUMAN Acid ceramidase OS=Homo sapiens GN=ASAH1 PE=1 SV=5	Q13510	Q13510|ASAH1_HUMAN Acid ceramidase OS=Homo sapiens GN=ASAH1 PE=1 SV=5	Q13510|ASAH1	K.MCLnR.T	58300	58300	s(HCT116_90min) r(3)	HCT116	HCT116-b3	N4(NGlycan/1378.4757)	N4(NGlycan/1378.4757)	4	342	342	N	N342	339	343	0.00025	0.018	301.16	HexNAc(2)Hex(6)	HM	Q13510 --N342	Q13510|ASAH1--N342	Q13510|ASAH1--N342 + HM	Q13510|ASAH1--N342 + HexNAc(2)Hex(6)	N342 + HM
sp|Q13510|ASAH1_HUMAN Acid ceramidase OS=Homo sapiens GN=ASAH1 PE=1 SV=5	Q13510	Q13510|ASAH1_HUMAN Acid ceramidase OS=Homo sapiens GN=ASAH1 PE=1 SV=5	Q13510|ASAH1	K.MCLnR.T	212000	212000	s(HCT116_90min) r(2)	HCT116	HCT116-b2	N4(NGlycan/1458.4420)	N4(NGlycan/1458.4420)	4	342	342	N	N342	339	343	7.8e-05	0.0063	304.07	HexNAc(2)Hex(6)Phospho(1)	M6P	Q13510 --N342	Q13510|ASAH1--N342	Q13510|ASAH1--N342 + M6P	Q13510|ASAH1--N342 + HexNAc(2)Hex(6)Phospho(1)	N342 + M6P
sp|Q13510|ASAH1_HUMAN Acid ceramidase OS=Homo sapiens GN=ASAH1 PE=1 SV=5	Q13510	Q13510|ASAH1_HUMAN Acid ceramidase OS=Homo sapiens GN=ASAH1 PE=1 SV=5	Q13510|ASAH1	K.MCLnR.T	212000	212000	s(HCT116_90min) r(2)	HCT116	HCT116-b2	N4(NGlycan/1458.4420)	N4(NGlycan/1458.4420)	4	342	342	N	N342	339	343	0.00034	0.027	307.22	HexNAc(2)Hex(6)Phospho(1)	M6P	Q13510 --N342	Q13510|ASAH1--N342	Q13510|ASAH1--N342 + M6P	Q13510|ASAH1--N342 + HexNAc(2)Hex(6)Phospho(1)	N342 + M6P
sp|Q13510|ASAH1_HUMAN Acid ceramidase OS=Homo sapiens GN=ASAH1 PE=1 SV=5	Q13510	Q13510|ASAH1_HUMAN Acid ceramidase OS=Homo sapiens GN=ASAH1 PE=1 SV=5	Q13510|ASAH1	K.MCLnR.T	77300	77300	s(HCT116_90min) r(1)	HCT116	HCT116-b1	N4(NGlycan/892.3172)	N4(NGlycan/892.3172)	4	342	342	N	N342	339	343	0.00024	0.017	361.68	HexNAc(2)Hex(3)	PauciM	Q13510 --N342	Q13510|ASAH1--N342	Q13510|ASAH1--N342 + PauciM	Q13510|ASAH1--N342 + HexNAc(2)Hex(3)	N342 + PauciM
sp|Q13510|ASAH1_HUMAN Acid ceramidase OS=Homo sapiens GN=ASAH1 PE=1 SV=5	Q13510	Q13510|ASAH1_HUMAN Acid ceramidase OS=Homo sapiens GN=ASAH1 PE=1 SV=5	Q13510|ASAH1	K.MCLnR.T	77300	77300	s(HCT116_90min) r(1)	HCT116	HCT116-b1	N4(NGlycan/892.3172)	N4(NGlycan/892.3172)	4	342	342	N	N342	339	343	0.00075	0.05	309.85	HexNAc(2)Hex(3)	PauciM	Q13510 --N342	Q13510|ASAH1--N342	Q13510|ASAH1--N342 + PauciM	Q13510|ASAH1--N342 + HexNAc(2)Hex(3)	N342 + PauciM
sp|Q13510|ASAH1_HUMAN Acid ceramidase OS=Homo sapiens GN=ASAH1 PE=1 SV=5	Q13510	Q13510|ASAH1_HUMAN Acid ceramidase OS=Homo sapiens GN=ASAH1 PE=1 SV=5	Q13510|ASAH1	K.MCLnR.T	209000	209000	s(HCT116_90min) r(2)	HCT116	HCT116-b2	N4(NGlycan/892.3172)	N4(NGlycan/892.3172)	4	342	342	N	N342	339	343	0.00081	0.062	336.25	HexNAc(2)Hex(3)	PauciM	Q13510 --N342	Q13510|ASAH1--N342	Q13510|ASAH1--N342 + PauciM	Q13510|ASAH1--N342 + HexNAc(2)Hex(3)	N342 + PauciM
sp|Q13510|ASAH1_HUMAN Acid ceramidase OS=Homo sapiens GN=ASAH1 PE=1 SV=5	Q13510	Q13510|ASAH1_HUMAN Acid ceramidase OS=Homo sapiens GN=ASAH1 PE=1 SV=5	Q13510|ASAH1	K.MCLnR.T	209000	209000	s(HCT116_90min) r(2)	HCT116	HCT116-b2	N4(NGlycan/892.3172)	N4(NGlycan/892.3172)	4	342	342	N	N342	339	343	0.0022	0.15	311.17	HexNAc(2)Hex(3)	PauciM	Q13510 --N342	Q13510|ASAH1--N342	Q13510|ASAH1--N342 + PauciM	Q13510|ASAH1--N342 + HexNAc(2)Hex(3)	N342 + PauciM
sp|Q13510|ASAH1_HUMAN Acid ceramidase OS=Homo sapiens GN=ASAH1 PE=1 SV=5	Q13510	Q13510|ASAH1_HUMAN Acid ceramidase OS=Homo sapiens GN=ASAH1 PE=1 SV=5	Q13510|ASAH1	K.MCLnR.T	209000	209000	s(HCT116_90min) r(2)	HCT116	HCT116-b2	N4(NGlycan/892.3172)	N4(NGlycan/892.3172)	4	342	342	N	N342	339	343	0.00034	0.027	346.77	HexNAc(2)Hex(3)	PauciM	Q13510 --N342	Q13510|ASAH1--N342	Q13510|ASAH1--N342 + PauciM	Q13510|ASAH1--N342 + HexNAc(2)Hex(3)	N342 + PauciM
sp|Q13510|ASAH1_HUMAN Acid ceramidase OS=Homo sapiens GN=ASAH1 PE=1 SV=5	Q13510	Q13510|ASAH1_HUMAN Acid ceramidase OS=Homo sapiens GN=ASAH1 PE=1 SV=5	Q13510|ASAH1	K.MCLnR.T	95800	95800	s(HCT116_90min) r(3)	HCT116	HCT116-b3	N4(NGlycan/892.3172)	N4(NGlycan/892.3172)	4	342	342	N	N342	339	343	0.00062	0.045	320.84	HexNAc(2)Hex(3)	PauciM	Q13510 --N342	Q13510|ASAH1--N342	Q13510|ASAH1--N342 + PauciM	Q13510|ASAH1--N342 + HexNAc(2)Hex(3)	N342 + PauciM
sp|Q13510|ASAH1_HUMAN Acid ceramidase OS=Homo sapiens GN=ASAH1 PE=1 SV=5	Q13510	Q13510|ASAH1_HUMAN Acid ceramidase OS=Homo sapiens GN=ASAH1 PE=1 SV=5	Q13510|ASAH1	K.MCLnR.T	95800	95800	s(HCT116_90min) r(3)	HCT116	HCT116-b3	N4(NGlycan/892.3172)	N4(NGlycan/892.3172)	4	342	342	N	N342	339	343	0.00033	0.024	301.95	HexNAc(2)Hex(3)	PauciM	Q13510 --N342	Q13510|ASAH1--N342	Q13510|ASAH1--N342 + PauciM	Q13510|ASAH1--N342 + HexNAc(2)Hex(3)	N342 + PauciM
sp|Q13510|ASAH1_HUMAN Acid ceramidase OS=Homo sapiens GN=ASAH1 PE=1 SV=5	Q13510	Q13510|ASAH1_HUMAN Acid ceramidase OS=Homo sapiens GN=ASAH1 PE=1 SV=5	Q13510|ASAH1	R.TVLEnSTSYEEAK.N	302000	302000	s(HCT116_90min) r(1)	HCT116	HCT116-b1	N5(NGlycan/1216.4229)	N5(NGlycan/1216.4229)	5	259	259	N	N259	255	267	2.7e-09	1.9e-07	594.22	HexNAc(2)Hex(5)	HM	Q13510 --N259	Q13510|ASAH1--N259	Q13510|ASAH1--N259 + HM	Q13510|ASAH1--N259 + HexNAc(2)Hex(5)	N259 + HM
sp|Q13510|ASAH1_HUMAN Acid ceramidase OS=Homo sapiens GN=ASAH1 PE=1 SV=5	Q13510	Q13510|ASAH1_HUMAN Acid ceramidase OS=Homo sapiens GN=ASAH1 PE=1 SV=5	Q13510|ASAH1	R.TVLEnSTSYEEAK.N	302000	302000	s(HCT116_90min) r(1)	HCT116	HCT116-b1	N5(NGlycan/1216.4229)	N5(NGlycan/1216.4229)	5	259	259	N	N259	255	267	2.6e-08	1.8e-06	578.28	HexNAc(2)Hex(5)	HM	Q13510 --N259	Q13510|ASAH1--N259	Q13510|ASAH1--N259 + HM	Q13510|ASAH1--N259 + HexNAc(2)Hex(5)	N259 + HM
sp|Q13510|ASAH1_HUMAN Acid ceramidase OS=Homo sapiens GN=ASAH1 PE=1 SV=5	Q13510	Q13510|ASAH1_HUMAN Acid ceramidase OS=Homo sapiens GN=ASAH1 PE=1 SV=5	Q13510|ASAH1	R.TVLEnSTSYEEAK.N	302000	302000	s(HCT116_90min) r(1)	HCT116	HCT116-b1	N5(NGlycan/1216.4229)	N5(NGlycan/1216.4229)	5	259	259	N	N259	255	267	8.3e-15	5.8e-13	762.5	HexNAc(2)Hex(5)	HM	Q13510 --N259	Q13510|ASAH1--N259	Q13510|ASAH1--N259 + HM	Q13510|ASAH1--N259 + HexNAc(2)Hex(5)	N259 + HM
sp|Q13510|ASAH1_HUMAN Acid ceramidase OS=Homo sapiens GN=ASAH1 PE=1 SV=5	Q13510	Q13510|ASAH1_HUMAN Acid ceramidase OS=Homo sapiens GN=ASAH1 PE=1 SV=5	Q13510|ASAH1	R.TVLEnSTSYEEAK.N	302000	302000	s(HCT116_90min) r(1)	HCT116	HCT116-b1	N5(NGlycan/1216.4229)	N5(NGlycan/1216.4229)	5	259	259	N	N259	255	267	8.3e-13	5.8e-11	668.9	HexNAc(2)Hex(5)	HM	Q13510 --N259	Q13510|ASAH1--N259	Q13510|ASAH1--N259 + HM	Q13510|ASAH1--N259 + HexNAc(2)Hex(5)	N259 + HM
sp|Q13510|ASAH1_HUMAN Acid ceramidase OS=Homo sapiens GN=ASAH1 PE=1 SV=5	Q13510	Q13510|ASAH1_HUMAN Acid ceramidase OS=Homo sapiens GN=ASAH1 PE=1 SV=5	Q13510|ASAH1	R.TVLEnSTSYEEAK.N	302000	302000	s(HCT116_90min) r(1)	HCT116	HCT116-b1	N5(NGlycan/1216.4229)	N5(NGlycan/1216.4229)	5	259	259	N	N259	255	267	2.5e-09	1.7e-07	591.75	HexNAc(2)Hex(5)	HM	Q13510 --N259	Q13510|ASAH1--N259	Q13510|ASAH1--N259 + HM	Q13510|ASAH1--N259 + HexNAc(2)Hex(5)	N259 + HM
sp|Q13510|ASAH1_HUMAN Acid ceramidase OS=Homo sapiens GN=ASAH1 PE=1 SV=5	Q13510	Q13510|ASAH1_HUMAN Acid ceramidase OS=Homo sapiens GN=ASAH1 PE=1 SV=5	Q13510|ASAH1	R.TVLEnSTSYEEAK.N	302000	302000	s(HCT116_90min) r(1)	HCT116	HCT116-b1	N5(NGlycan/1216.4229)	N5(NGlycan/1216.4229)	5	259	259	N	N259	255	267	7.7e-07	5.4e-05	371.15	HexNAc(2)Hex(5)	HM	Q13510 --N259	Q13510|ASAH1--N259	Q13510|ASAH1--N259 + HM	Q13510|ASAH1--N259 + HexNAc(2)Hex(5)	N259 + HM
sp|Q13510|ASAH1_HUMAN Acid ceramidase OS=Homo sapiens GN=ASAH1 PE=1 SV=5	Q13510	Q13510|ASAH1_HUMAN Acid ceramidase OS=Homo sapiens GN=ASAH1 PE=1 SV=5	Q13510|ASAH1	R.TVLEnSTSYEEAK.N	302000	302000	s(HCT116_90min) r(1)	HCT116	HCT116-b1	N5(NGlycan/1216.4229)	N5(NGlycan/1216.4229)	5	259	259	N	N259	255	267	3.8e-08	2.7e-06	441.21	HexNAc(2)Hex(5)	HM	Q13510 --N259	Q13510|ASAH1--N259	Q13510|ASAH1--N259 + HM	Q13510|ASAH1--N259 + HexNAc(2)Hex(5)	N259 + HM
sp|Q13510|ASAH1_HUMAN Acid ceramidase OS=Homo sapiens GN=ASAH1 PE=1 SV=5	Q13510	Q13510|ASAH1_HUMAN Acid ceramidase OS=Homo sapiens GN=ASAH1 PE=1 SV=5	Q13510|ASAH1	R.TVLEnSTSYEEAK.N	439000	439000	s(HCT116_90min) r(2)	HCT116	HCT116-b2	N5(NGlycan/1216.4229)	N5(NGlycan/1216.4229)	5	259	259	N	N259	255	267	8.1e-11	6.6e-09	620.35	HexNAc(2)Hex(5)	HM	Q13510 --N259	Q13510|ASAH1--N259	Q13510|ASAH1--N259 + HM	Q13510|ASAH1--N259 + HexNAc(2)Hex(5)	N259 + HM
sp|Q13510|ASAH1_HUMAN Acid ceramidase OS=Homo sapiens GN=ASAH1 PE=1 SV=5	Q13510	Q13510|ASAH1_HUMAN Acid ceramidase OS=Homo sapiens GN=ASAH1 PE=1 SV=5	Q13510|ASAH1	R.TVLEnSTSYEEAK.N	439000	439000	s(HCT116_90min) r(2)	HCT116	HCT116-b2	N5(NGlycan/1216.4229)	N5(NGlycan/1216.4229)	5	259	259	N	N259	255	267	1.8e-08	1.4e-06	549.91	HexNAc(2)Hex(5)	HM	Q13510 --N259	Q13510|ASAH1--N259	Q13510|ASAH1--N259 + HM	Q13510|ASAH1--N259 + HexNAc(2)Hex(5)	N259 + HM
sp|Q13510|ASAH1_HUMAN Acid ceramidase OS=Homo sapiens GN=ASAH1 PE=1 SV=5	Q13510	Q13510|ASAH1_HUMAN Acid ceramidase OS=Homo sapiens GN=ASAH1 PE=1 SV=5	Q13510|ASAH1	R.TVLEnSTSYEEAK.N	439000	439000	s(HCT116_90min) r(2)	HCT116	HCT116-b2	N5(NGlycan/1216.4229)	N5(NGlycan/1216.4229)	5	259	259	N	N259	255	267	4.3e-14	3.5e-12	718.76	HexNAc(2)Hex(5)	HM	Q13510 --N259	Q13510|ASAH1--N259	Q13510|ASAH1--N259 + HM	Q13510|ASAH1--N259 + HexNAc(2)Hex(5)	N259 + HM
sp|Q13510|ASAH1_HUMAN Acid ceramidase OS=Homo sapiens GN=ASAH1 PE=1 SV=5	Q13510	Q13510|ASAH1_HUMAN Acid ceramidase OS=Homo sapiens GN=ASAH1 PE=1 SV=5	Q13510|ASAH1	R.TVLEnSTSYEEAK.N	439000	439000	s(HCT116_90min) r(2)	HCT116	HCT116-b2	N5(NGlycan/1216.4229)	N5(NGlycan/1216.4229)	5	259	259	N	N259	255	267	4.3e-14	3.5e-12	738.11	HexNAc(2)Hex(5)	HM	Q13510 --N259	Q13510|ASAH1--N259	Q13510|ASAH1--N259 + HM	Q13510|ASAH1--N259 + HexNAc(2)Hex(5)	N259 + HM
sp|Q13510|ASAH1_HUMAN Acid ceramidase OS=Homo sapiens GN=ASAH1 PE=1 SV=5	Q13510	Q13510|ASAH1_HUMAN Acid ceramidase OS=Homo sapiens GN=ASAH1 PE=1 SV=5	Q13510|ASAH1	R.TVLEnSTSYEEAK.N	439000	439000	s(HCT116_90min) r(2)	HCT116	HCT116-b2	N5(NGlycan/1216.4229)	N5(NGlycan/1216.4229)	5	259	259	N	N259	255	267	1.9e-09	1.5e-07	587.69	HexNAc(2)Hex(5)	HM	Q13510 --N259	Q13510|ASAH1--N259	Q13510|ASAH1--N259 + HM	Q13510|ASAH1--N259 + HexNAc(2)Hex(5)	N259 + HM
sp|Q13510|ASAH1_HUMAN Acid ceramidase OS=Homo sapiens GN=ASAH1 PE=1 SV=5	Q13510	Q13510|ASAH1_HUMAN Acid ceramidase OS=Homo sapiens GN=ASAH1 PE=1 SV=5	Q13510|ASAH1	R.TVLEnSTSYEEAK.N	439000	439000	s(HCT116_90min) r(2)	HCT116	HCT116-b2	N5(NGlycan/1216.4229)	N5(NGlycan/1216.4229)	5	259	259	N	N259	255	267	1.2e-09	9.5e-08	584.55	HexNAc(2)Hex(5)	HM	Q13510 --N259	Q13510|ASAH1--N259	Q13510|ASAH1--N259 + HM	Q13510|ASAH1--N259 + HexNAc(2)Hex(5)	N259 + HM
sp|Q13510|ASAH1_HUMAN Acid ceramidase OS=Homo sapiens GN=ASAH1 PE=1 SV=5	Q13510	Q13510|ASAH1_HUMAN Acid ceramidase OS=Homo sapiens GN=ASAH1 PE=1 SV=5	Q13510|ASAH1	R.TVLEnSTSYEEAK.N	439000	439000	s(HCT116_90min) r(2)	HCT116	HCT116-b2	N5(NGlycan/1216.4229)	N5(NGlycan/1216.4229)	5	259	259	N	N259	255	267	0.00018	0.014	303.73	HexNAc(2)Hex(5)	HM	Q13510 --N259	Q13510|ASAH1--N259	Q13510|ASAH1--N259 + HM	Q13510|ASAH1--N259 + HexNAc(2)Hex(5)	N259 + HM
sp|Q13510|ASAH1_HUMAN Acid ceramidase OS=Homo sapiens GN=ASAH1 PE=1 SV=5	Q13510	Q13510|ASAH1_HUMAN Acid ceramidase OS=Homo sapiens GN=ASAH1 PE=1 SV=5	Q13510|ASAH1	R.TVLEnSTSYEEAK.N	439000	439000	s(HCT116_90min) r(2)	HCT116	HCT116-b2	N5(NGlycan/1216.4229)	N5(NGlycan/1216.4229)	5	259	259	N	N259	255	267	4.4e-12	3.5e-10	631.24	HexNAc(2)Hex(5)	HM	Q13510 --N259	Q13510|ASAH1--N259	Q13510|ASAH1--N259 + HM	Q13510|ASAH1--N259 + HexNAc(2)Hex(5)	N259 + HM
sp|Q13510|ASAH1_HUMAN Acid ceramidase OS=Homo sapiens GN=ASAH1 PE=1 SV=5	Q13510	Q13510|ASAH1_HUMAN Acid ceramidase OS=Homo sapiens GN=ASAH1 PE=1 SV=5	Q13510|ASAH1	R.TVLEnSTSYEEAK.N	439000	439000	s(HCT116_90min) r(2)	HCT116	HCT116-b2	N5(NGlycan/1216.4229)	N5(NGlycan/1216.4229)	5	259	259	N	N259	255	267	2.8e-06	0.00022	327.79	HexNAc(2)Hex(5)	HM	Q13510 --N259	Q13510|ASAH1--N259	Q13510|ASAH1--N259 + HM	Q13510|ASAH1--N259 + HexNAc(2)Hex(5)	N259 + HM
sp|Q13510|ASAH1_HUMAN Acid ceramidase OS=Homo sapiens GN=ASAH1 PE=1 SV=5	Q13510	Q13510|ASAH1_HUMAN Acid ceramidase OS=Homo sapiens GN=ASAH1 PE=1 SV=5	Q13510|ASAH1	R.TVLEnSTSYEEAK.N	439000	439000	s(HCT116_90min) r(2)	HCT116	HCT116-b2	N5(NGlycan/1216.4229)	N5(NGlycan/1216.4229)	5	259	259	N	N259	255	267	1.9e-08	1.6e-06	559.07	HexNAc(2)Hex(5)	HM	Q13510 --N259	Q13510|ASAH1--N259	Q13510|ASAH1--N259 + HM	Q13510|ASAH1--N259 + HexNAc(2)Hex(5)	N259 + HM
sp|Q13510|ASAH1_HUMAN Acid ceramidase OS=Homo sapiens GN=ASAH1 PE=1 SV=5	Q13510	Q13510|ASAH1_HUMAN Acid ceramidase OS=Homo sapiens GN=ASAH1 PE=1 SV=5	Q13510|ASAH1	R.TVLEnSTSYEEAK.N	325000	325000	s(HCT116_90min) r(3)	HCT116	HCT116-b3	N5(NGlycan/1216.4229)	N5(NGlycan/1216.4229)	5	259	259	N	N259	255	267	2.7e-10	2e-08	605.01	HexNAc(2)Hex(5)	HM	Q13510 --N259	Q13510|ASAH1--N259	Q13510|ASAH1--N259 + HM	Q13510|ASAH1--N259 + HexNAc(2)Hex(5)	N259 + HM
sp|Q13510|ASAH1_HUMAN Acid ceramidase OS=Homo sapiens GN=ASAH1 PE=1 SV=5	Q13510	Q13510|ASAH1_HUMAN Acid ceramidase OS=Homo sapiens GN=ASAH1 PE=1 SV=5	Q13510|ASAH1	R.TVLEnSTSYEEAK.N	325000	325000	s(HCT116_90min) r(3)	HCT116	HCT116-b3	N5(NGlycan/1216.4229)	N5(NGlycan/1216.4229)	5	259	259	N	N259	255	267	2e-12	1.5e-10	683.97	HexNAc(2)Hex(5)	HM	Q13510 --N259	Q13510|ASAH1--N259	Q13510|ASAH1--N259 + HM	Q13510|ASAH1--N259 + HexNAc(2)Hex(5)	N259 + HM
sp|Q13510|ASAH1_HUMAN Acid ceramidase OS=Homo sapiens GN=ASAH1 PE=1 SV=5	Q13510	Q13510|ASAH1_HUMAN Acid ceramidase OS=Homo sapiens GN=ASAH1 PE=1 SV=5	Q13510|ASAH1	R.TVLEnSTSYEEAK.N	325000	325000	s(HCT116_90min) r(3)	HCT116	HCT116-b3	N5(NGlycan/1216.4229)	N5(NGlycan/1216.4229)	5	259	259	N	N259	255	267	2e-13	1.5e-11	716.47	HexNAc(2)Hex(5)	HM	Q13510 --N259	Q13510|ASAH1--N259	Q13510|ASAH1--N259 + HM	Q13510|ASAH1--N259 + HexNAc(2)Hex(5)	N259 + HM
sp|Q13510|ASAH1_HUMAN Acid ceramidase OS=Homo sapiens GN=ASAH1 PE=1 SV=5	Q13510	Q13510|ASAH1_HUMAN Acid ceramidase OS=Homo sapiens GN=ASAH1 PE=1 SV=5	Q13510|ASAH1	R.TVLEnSTSYEEAK.N	325000	325000	s(HCT116_90min) r(3)	HCT116	HCT116-b3	N5(NGlycan/1216.4229)	N5(NGlycan/1216.4229)	5	259	259	N	N259	255	267	1.5e-11	1.1e-09	659.42	HexNAc(2)Hex(5)	HM	Q13510 --N259	Q13510|ASAH1--N259	Q13510|ASAH1--N259 + HM	Q13510|ASAH1--N259 + HexNAc(2)Hex(5)	N259 + HM
sp|Q13510|ASAH1_HUMAN Acid ceramidase OS=Homo sapiens GN=ASAH1 PE=1 SV=5	Q13510	Q13510|ASAH1_HUMAN Acid ceramidase OS=Homo sapiens GN=ASAH1 PE=1 SV=5	Q13510|ASAH1	R.TVLEnSTSYEEAK.N	325000	325000	s(HCT116_90min) r(3)	HCT116	HCT116-b3	N5(NGlycan/1216.4229)	N5(NGlycan/1216.4229)	5	259	259	N	N259	255	267	1.5e-10	1.1e-08	609.88	HexNAc(2)Hex(5)	HM	Q13510 --N259	Q13510|ASAH1--N259	Q13510|ASAH1--N259 + HM	Q13510|ASAH1--N259 + HexNAc(2)Hex(5)	N259 + HM
sp|Q13510|ASAH1_HUMAN Acid ceramidase OS=Homo sapiens GN=ASAH1 PE=1 SV=5	Q13510	Q13510|ASAH1_HUMAN Acid ceramidase OS=Homo sapiens GN=ASAH1 PE=1 SV=5	Q13510|ASAH1	R.TVLEnSTSYEEAK.N	325000	325000	s(HCT116_90min) r(3)	HCT116	HCT116-b3	N5(NGlycan/1216.4229)	N5(NGlycan/1216.4229)	5	259	259	N	N259	255	267	1.5e-05	0.0012	312.21	HexNAc(2)Hex(5)	HM	Q13510 --N259	Q13510|ASAH1--N259	Q13510|ASAH1--N259 + HM	Q13510|ASAH1--N259 + HexNAc(2)Hex(5)	N259 + HM
sp|Q13510|ASAH1_HUMAN Acid ceramidase OS=Homo sapiens GN=ASAH1 PE=1 SV=5	Q13510	Q13510|ASAH1_HUMAN Acid ceramidase OS=Homo sapiens GN=ASAH1 PE=1 SV=5	Q13510|ASAH1	R.TVLEnSTSYEEAK.N	72600	72600	s(HCT116_90min) r(1)	HCT116	HCT116-b1	N5(NGlycan/1216.4229)	N5(NGlycan/1216.4229)	5	259	259	N	N259	255	267	3.1e-08	2.2e-06	566.65	HexNAc(2)Hex(5)	HM	Q13510 --N259	Q13510|ASAH1--N259	Q13510|ASAH1--N259 + HM	Q13510|ASAH1--N259 + HexNAc(2)Hex(5)	N259 + HM
sp|Q13510|ASAH1_HUMAN Acid ceramidase OS=Homo sapiens GN=ASAH1 PE=1 SV=5	Q13510	Q13510|ASAH1_HUMAN Acid ceramidase OS=Homo sapiens GN=ASAH1 PE=1 SV=5	Q13510|ASAH1	R.TVLEnSTSYEEAK.N	72600	72600	s(HCT116_90min) r(1)	HCT116	HCT116-b1	N5(NGlycan/1216.4229)	N5(NGlycan/1216.4229)	5	259	259	N	N259	255	267	1.7e-11	1.2e-09	637.68	HexNAc(2)Hex(5)	HM	Q13510 --N259	Q13510|ASAH1--N259	Q13510|ASAH1--N259 + HM	Q13510|ASAH1--N259 + HexNAc(2)Hex(5)	N259 + HM
sp|Q13510|ASAH1_HUMAN Acid ceramidase OS=Homo sapiens GN=ASAH1 PE=1 SV=5	Q13510	Q13510|ASAH1_HUMAN Acid ceramidase OS=Homo sapiens GN=ASAH1 PE=1 SV=5	Q13510|ASAH1	R.TVLEnSTSYEEAK.N	72600	72600	s(HCT116_90min) r(1)	HCT116	HCT116-b1	N5(NGlycan/1216.4229)	N5(NGlycan/1216.4229)	5	259	259	N	N259	255	267	1.6e-11	1.1e-09	607.44	HexNAc(2)Hex(5)	HM	Q13510 --N259	Q13510|ASAH1--N259	Q13510|ASAH1--N259 + HM	Q13510|ASAH1--N259 + HexNAc(2)Hex(5)	N259 + HM
sp|Q13510|ASAH1_HUMAN Acid ceramidase OS=Homo sapiens GN=ASAH1 PE=1 SV=5	Q13510	Q13510|ASAH1_HUMAN Acid ceramidase OS=Homo sapiens GN=ASAH1 PE=1 SV=5	Q13510|ASAH1	R.TVLEnSTSYEEAK.N	72600	72600	s(HCT116_90min) r(1)	HCT116	HCT116-b1	N5(NGlycan/1216.4229)	N5(NGlycan/1216.4229)	5	259	259	N	N259	255	267	1.7e-07	1.2e-05	512.47	HexNAc(2)Hex(5)	HM	Q13510 --N259	Q13510|ASAH1--N259	Q13510|ASAH1--N259 + HM	Q13510|ASAH1--N259 + HexNAc(2)Hex(5)	N259 + HM
sp|Q13510|ASAH1_HUMAN Acid ceramidase OS=Homo sapiens GN=ASAH1 PE=1 SV=5	Q13510	Q13510|ASAH1_HUMAN Acid ceramidase OS=Homo sapiens GN=ASAH1 PE=1 SV=5	Q13510|ASAH1	R.TVLEnSTSYEEAK.N	72600	72600	s(HCT116_90min) r(1)	HCT116	HCT116-b1	N5(NGlycan/1216.4229)	N5(NGlycan/1216.4229)	5	259	259	N	N259	255	267	3.8e-06	0.00027	412.79	HexNAc(2)Hex(5)	HM	Q13510 --N259	Q13510|ASAH1--N259	Q13510|ASAH1--N259 + HM	Q13510|ASAH1--N259 + HexNAc(2)Hex(5)	N259 + HM
sp|Q13510|ASAH1_HUMAN Acid ceramidase OS=Homo sapiens GN=ASAH1 PE=1 SV=5	Q13510	Q13510|ASAH1_HUMAN Acid ceramidase OS=Homo sapiens GN=ASAH1 PE=1 SV=5	Q13510|ASAH1	R.TVLEnSTSYEEAK.N	72600	72600	s(HCT116_90min) r(1)	HCT116	HCT116-b1	N5(NGlycan/1216.4229)	N5(NGlycan/1216.4229)	5	259	259	N	N259	255	267	2.4e-06	0.00017	367.06	HexNAc(2)Hex(5)	HM	Q13510 --N259	Q13510|ASAH1--N259	Q13510|ASAH1--N259 + HM	Q13510|ASAH1--N259 + HexNAc(2)Hex(5)	N259 + HM
sp|Q13510|ASAH1_HUMAN Acid ceramidase OS=Homo sapiens GN=ASAH1 PE=1 SV=5	Q13510	Q13510|ASAH1_HUMAN Acid ceramidase OS=Homo sapiens GN=ASAH1 PE=1 SV=5	Q13510|ASAH1	R.TVLEnSTSYEEAK.N	46800	46800	s(HCT116_90min) r(2)	HCT116	HCT116-b2	N5(NGlycan/1216.4229)	N5(NGlycan/1216.4229)	5	259	259	N	N259	255	267	0.00014	0.011	324.48	HexNAc(2)Hex(5)	HM	Q13510 --N259	Q13510|ASAH1--N259	Q13510|ASAH1--N259 + HM	Q13510|ASAH1--N259 + HexNAc(2)Hex(5)	N259 + HM
sp|Q13510|ASAH1_HUMAN Acid ceramidase OS=Homo sapiens GN=ASAH1 PE=1 SV=5	Q13510	Q13510|ASAH1_HUMAN Acid ceramidase OS=Homo sapiens GN=ASAH1 PE=1 SV=5	Q13510|ASAH1	R.TVLEnSTSYEEAK.N	33600	33600	s(HCT116_90min) r(3)	HCT116	HCT116-b3	N5(NGlycan/1216.4229)	N5(NGlycan/1216.4229)	5	259	259	N	N259	255	267	2.9e-06	0.00022	440.61	HexNAc(2)Hex(5)	HM	Q13510 --N259	Q13510|ASAH1--N259	Q13510|ASAH1--N259 + HM	Q13510|ASAH1--N259 + HexNAc(2)Hex(5)	N259 + HM
sp|Q13510|ASAH1_HUMAN Acid ceramidase OS=Homo sapiens GN=ASAH1 PE=1 SV=5	Q13510	Q13510|ASAH1_HUMAN Acid ceramidase OS=Homo sapiens GN=ASAH1 PE=1 SV=5	Q13510|ASAH1	R.TVLEnSTSYEEAK.N	229000	229000	s(HCT116_90min) r(1)	HCT116	HCT116-b1	N5(NGlycan/1378.4757)	N5(NGlycan/1378.4757)	5	259	259	N	N259	255	267	8.3e-11	5.8e-09	583.58	HexNAc(2)Hex(6)	HM	Q13510 --N259	Q13510|ASAH1--N259	Q13510|ASAH1--N259 + HM	Q13510|ASAH1--N259 + HexNAc(2)Hex(6)	N259 + HM
sp|Q13510|ASAH1_HUMAN Acid ceramidase OS=Homo sapiens GN=ASAH1 PE=1 SV=5	Q13510	Q13510|ASAH1_HUMAN Acid ceramidase OS=Homo sapiens GN=ASAH1 PE=1 SV=5	Q13510|ASAH1	R.TVLEnSTSYEEAK.N	229000	229000	s(HCT116_90min) r(1)	HCT116	HCT116-b1	N5(NGlycan/1378.4757)	N5(NGlycan/1378.4757)	5	259	259	N	N259	255	267	1.4e-10	9.7e-09	641.77	HexNAc(2)Hex(6)	HM	Q13510 --N259	Q13510|ASAH1--N259	Q13510|ASAH1--N259 + HM	Q13510|ASAH1--N259 + HexNAc(2)Hex(6)	N259 + HM
sp|Q13510|ASAH1_HUMAN Acid ceramidase OS=Homo sapiens GN=ASAH1 PE=1 SV=5	Q13510	Q13510|ASAH1_HUMAN Acid ceramidase OS=Homo sapiens GN=ASAH1 PE=1 SV=5	Q13510|ASAH1	R.TVLEnSTSYEEAK.N	229000	229000	s(HCT116_90min) r(1)	HCT116	HCT116-b1	N5(NGlycan/1378.4757)	N5(NGlycan/1378.4757)	5	259	259	N	N259	255	267	8.3e-14	5.8e-12	706.26	HexNAc(2)Hex(6)	HM	Q13510 --N259	Q13510|ASAH1--N259	Q13510|ASAH1--N259 + HM	Q13510|ASAH1--N259 + HexNAc(2)Hex(6)	N259 + HM
sp|Q13510|ASAH1_HUMAN Acid ceramidase OS=Homo sapiens GN=ASAH1 PE=1 SV=5	Q13510	Q13510|ASAH1_HUMAN Acid ceramidase OS=Homo sapiens GN=ASAH1 PE=1 SV=5	Q13510|ASAH1	R.TVLEnSTSYEEAK.N	229000	229000	s(HCT116_90min) r(1)	HCT116	HCT116-b1	N5(NGlycan/1378.4757)	N5(NGlycan/1378.4757)	5	259	259	N	N259	255	267	8.3e-13	5.8e-11	652.13	HexNAc(2)Hex(6)	HM	Q13510 --N259	Q13510|ASAH1--N259	Q13510|ASAH1--N259 + HM	Q13510|ASAH1--N259 + HexNAc(2)Hex(6)	N259 + HM
sp|Q13510|ASAH1_HUMAN Acid ceramidase OS=Homo sapiens GN=ASAH1 PE=1 SV=5	Q13510	Q13510|ASAH1_HUMAN Acid ceramidase OS=Homo sapiens GN=ASAH1 PE=1 SV=5	Q13510|ASAH1	R.TVLEnSTSYEEAK.N	229000	229000	s(HCT116_90min) r(1)	HCT116	HCT116-b1	N5(NGlycan/1378.4757)	N5(NGlycan/1378.4757)	5	259	259	N	N259	255	267	3.6e-10	2.5e-08	612.69	HexNAc(2)Hex(6)	HM	Q13510 --N259	Q13510|ASAH1--N259	Q13510|ASAH1--N259 + HM	Q13510|ASAH1--N259 + HexNAc(2)Hex(6)	N259 + HM
sp|Q13510|ASAH1_HUMAN Acid ceramidase OS=Homo sapiens GN=ASAH1 PE=1 SV=5	Q13510	Q13510|ASAH1_HUMAN Acid ceramidase OS=Homo sapiens GN=ASAH1 PE=1 SV=5	Q13510|ASAH1	R.TVLEnSTSYEEAK.N	229000	229000	s(HCT116_90min) r(1)	HCT116	HCT116-b1	N5(NGlycan/1378.4757)	N5(NGlycan/1378.4757)	5	259	259	N	N259	255	267	6.3e-09	4.4e-07	571.92	HexNAc(2)Hex(6)	HM	Q13510 --N259	Q13510|ASAH1--N259	Q13510|ASAH1--N259 + HM	Q13510|ASAH1--N259 + HexNAc(2)Hex(6)	N259 + HM
sp|Q13510|ASAH1_HUMAN Acid ceramidase OS=Homo sapiens GN=ASAH1 PE=1 SV=5	Q13510	Q13510|ASAH1_HUMAN Acid ceramidase OS=Homo sapiens GN=ASAH1 PE=1 SV=5	Q13510|ASAH1	R.TVLEnSTSYEEAK.N	229000	229000	s(HCT116_90min) r(1)	HCT116	HCT116-b1	N5(NGlycan/1378.4757)	N5(NGlycan/1378.4757)	5	259	259	N	N259	255	267	5.5e-08	3.9e-06	452.92	HexNAc(2)Hex(6)	HM	Q13510 --N259	Q13510|ASAH1--N259	Q13510|ASAH1--N259 + HM	Q13510|ASAH1--N259 + HexNAc(2)Hex(6)	N259 + HM
sp|Q13510|ASAH1_HUMAN Acid ceramidase OS=Homo sapiens GN=ASAH1 PE=1 SV=5	Q13510	Q13510|ASAH1_HUMAN Acid ceramidase OS=Homo sapiens GN=ASAH1 PE=1 SV=5	Q13510|ASAH1	R.TVLEnSTSYEEAK.N	229000	229000	s(HCT116_90min) r(1)	HCT116	HCT116-b1	N5(NGlycan/1378.4757)	N5(NGlycan/1378.4757)	5	259	259	N	N259	255	267	1.4e-07	9.6e-06	409.7	HexNAc(2)Hex(6)	HM	Q13510 --N259	Q13510|ASAH1--N259	Q13510|ASAH1--N259 + HM	Q13510|ASAH1--N259 + HexNAc(2)Hex(6)	N259 + HM
sp|Q13510|ASAH1_HUMAN Acid ceramidase OS=Homo sapiens GN=ASAH1 PE=1 SV=5	Q13510	Q13510|ASAH1_HUMAN Acid ceramidase OS=Homo sapiens GN=ASAH1 PE=1 SV=5	Q13510|ASAH1	R.TVLEnSTSYEEAK.N	352000	352000	s(HCT116_90min) r(2)	HCT116	HCT116-b2	N5(NGlycan/1378.4757)	N5(NGlycan/1378.4757)	5	259	259	N	N259	255	267	6.8e-07	5.5e-05	470.99	HexNAc(2)Hex(6)	HM	Q13510 --N259	Q13510|ASAH1--N259	Q13510|ASAH1--N259 + HM	Q13510|ASAH1--N259 + HexNAc(2)Hex(6)	N259 + HM
sp|Q13510|ASAH1_HUMAN Acid ceramidase OS=Homo sapiens GN=ASAH1 PE=1 SV=5	Q13510	Q13510|ASAH1_HUMAN Acid ceramidase OS=Homo sapiens GN=ASAH1 PE=1 SV=5	Q13510|ASAH1	R.TVLEnSTSYEEAK.N	352000	352000	s(HCT116_90min) r(2)	HCT116	HCT116-b2	N5(NGlycan/1378.4757)	N5(NGlycan/1378.4757)	5	259	259	N	N259	255	267	4.3e-14	3.5e-12	735.2	HexNAc(2)Hex(6)	HM	Q13510 --N259	Q13510|ASAH1--N259	Q13510|ASAH1--N259 + HM	Q13510|ASAH1--N259 + HexNAc(2)Hex(6)	N259 + HM
sp|Q13510|ASAH1_HUMAN Acid ceramidase OS=Homo sapiens GN=ASAH1 PE=1 SV=5	Q13510	Q13510|ASAH1_HUMAN Acid ceramidase OS=Homo sapiens GN=ASAH1 PE=1 SV=5	Q13510|ASAH1	R.TVLEnSTSYEEAK.N	352000	352000	s(HCT116_90min) r(2)	HCT116	HCT116-b2	N5(NGlycan/1378.4757)	N5(NGlycan/1378.4757)	5	259	259	N	N259	255	267	4.7e-08	3.8e-06	577.18	HexNAc(2)Hex(6)	HM	Q13510 --N259	Q13510|ASAH1--N259	Q13510|ASAH1--N259 + HM	Q13510|ASAH1--N259 + HexNAc(2)Hex(6)	N259 + HM
sp|Q13510|ASAH1_HUMAN Acid ceramidase OS=Homo sapiens GN=ASAH1 PE=1 SV=5	Q13510	Q13510|ASAH1_HUMAN Acid ceramidase OS=Homo sapiens GN=ASAH1 PE=1 SV=5	Q13510|ASAH1	R.TVLEnSTSYEEAK.N	352000	352000	s(HCT116_90min) r(2)	HCT116	HCT116-b2	N5(NGlycan/1378.4757)	N5(NGlycan/1378.4757)	5	259	259	N	N259	255	267	1.2e-08	9.9e-07	566.66	HexNAc(2)Hex(6)	HM	Q13510 --N259	Q13510|ASAH1--N259	Q13510|ASAH1--N259 + HM	Q13510|ASAH1--N259 + HexNAc(2)Hex(6)	N259 + HM
sp|Q13510|ASAH1_HUMAN Acid ceramidase OS=Homo sapiens GN=ASAH1 PE=1 SV=5	Q13510	Q13510|ASAH1_HUMAN Acid ceramidase OS=Homo sapiens GN=ASAH1 PE=1 SV=5	Q13510|ASAH1	R.TVLEnSTSYEEAK.N	352000	352000	s(HCT116_90min) r(2)	HCT116	HCT116-b2	N5(NGlycan/1378.4757)	N5(NGlycan/1378.4757)	5	259	259	N	N259	255	267	5.3e-07	4.3e-05	512.62	HexNAc(2)Hex(6)	HM	Q13510 --N259	Q13510|ASAH1--N259	Q13510|ASAH1--N259 + HM	Q13510|ASAH1--N259 + HexNAc(2)Hex(6)	N259 + HM
sp|Q13510|ASAH1_HUMAN Acid ceramidase OS=Homo sapiens GN=ASAH1 PE=1 SV=5	Q13510	Q13510|ASAH1_HUMAN Acid ceramidase OS=Homo sapiens GN=ASAH1 PE=1 SV=5	Q13510|ASAH1	R.TVLEnSTSYEEAK.N	352000	352000	s(HCT116_90min) r(2)	HCT116	HCT116-b2	N5(NGlycan/1378.4757)	N5(NGlycan/1378.4757)	5	259	259	N	N259	255	267	9e-06	0.00073	361.89	HexNAc(2)Hex(6)	HM	Q13510 --N259	Q13510|ASAH1--N259	Q13510|ASAH1--N259 + HM	Q13510|ASAH1--N259 + HexNAc(2)Hex(6)	N259 + HM
sp|Q13510|ASAH1_HUMAN Acid ceramidase OS=Homo sapiens GN=ASAH1 PE=1 SV=5	Q13510	Q13510|ASAH1_HUMAN Acid ceramidase OS=Homo sapiens GN=ASAH1 PE=1 SV=5	Q13510|ASAH1	R.TVLEnSTSYEEAK.N	269000	269000	s(HCT116_90min) r(3)	HCT116	HCT116-b3	N5(NGlycan/1378.4757)	N5(NGlycan/1378.4757)	5	259	259	N	N259	255	267	1.8e-06	0.00014	458.32	HexNAc(2)Hex(6)	HM	Q13510 --N259	Q13510|ASAH1--N259	Q13510|ASAH1--N259 + HM	Q13510|ASAH1--N259 + HexNAc(2)Hex(6)	N259 + HM
sp|Q13510|ASAH1_HUMAN Acid ceramidase OS=Homo sapiens GN=ASAH1 PE=1 SV=5	Q13510	Q13510|ASAH1_HUMAN Acid ceramidase OS=Homo sapiens GN=ASAH1 PE=1 SV=5	Q13510|ASAH1	R.TVLEnSTSYEEAK.N	269000	269000	s(HCT116_90min) r(3)	HCT116	HCT116-b3	N5(NGlycan/1378.4757)	N5(NGlycan/1378.4757)	5	259	259	N	N259	255	267	8.3e-13	6.2e-11	653.59	HexNAc(2)Hex(6)	HM	Q13510 --N259	Q13510|ASAH1--N259	Q13510|ASAH1--N259 + HM	Q13510|ASAH1--N259 + HexNAc(2)Hex(6)	N259 + HM
sp|Q13510|ASAH1_HUMAN Acid ceramidase OS=Homo sapiens GN=ASAH1 PE=1 SV=5	Q13510	Q13510|ASAH1_HUMAN Acid ceramidase OS=Homo sapiens GN=ASAH1 PE=1 SV=5	Q13510|ASAH1	R.TVLEnSTSYEEAK.N	269000	269000	s(HCT116_90min) r(3)	HCT116	HCT116-b3	N5(NGlycan/1378.4757)	N5(NGlycan/1378.4757)	5	259	259	N	N259	255	267	2.1e-10	1.6e-08	636.32	HexNAc(2)Hex(6)	HM	Q13510 --N259	Q13510|ASAH1--N259	Q13510|ASAH1--N259 + HM	Q13510|ASAH1--N259 + HexNAc(2)Hex(6)	N259 + HM
sp|Q13510|ASAH1_HUMAN Acid ceramidase OS=Homo sapiens GN=ASAH1 PE=1 SV=5	Q13510	Q13510|ASAH1_HUMAN Acid ceramidase OS=Homo sapiens GN=ASAH1 PE=1 SV=5	Q13510|ASAH1	R.TVLEnSTSYEEAK.N	269000	269000	s(HCT116_90min) r(3)	HCT116	HCT116-b3	N5(NGlycan/1378.4757)	N5(NGlycan/1378.4757)	5	259	259	N	N259	255	267	2e-13	1.5e-11	707.71	HexNAc(2)Hex(6)	HM	Q13510 --N259	Q13510|ASAH1--N259	Q13510|ASAH1--N259 + HM	Q13510|ASAH1--N259 + HexNAc(2)Hex(6)	N259 + HM
sp|Q13510|ASAH1_HUMAN Acid ceramidase OS=Homo sapiens GN=ASAH1 PE=1 SV=5	Q13510	Q13510|ASAH1_HUMAN Acid ceramidase OS=Homo sapiens GN=ASAH1 PE=1 SV=5	Q13510|ASAH1	R.TVLEnSTSYEEAK.N	269000	269000	s(HCT116_90min) r(3)	HCT116	HCT116-b3	N5(NGlycan/1378.4757)	N5(NGlycan/1378.4757)	5	259	259	N	N259	255	267	1.8e-06	0.00014	441.45	HexNAc(2)Hex(6)	HM	Q13510 --N259	Q13510|ASAH1--N259	Q13510|ASAH1--N259 + HM	Q13510|ASAH1--N259 + HexNAc(2)Hex(6)	N259 + HM
sp|Q13510|ASAH1_HUMAN Acid ceramidase OS=Homo sapiens GN=ASAH1 PE=1 SV=5	Q13510	Q13510|ASAH1_HUMAN Acid ceramidase OS=Homo sapiens GN=ASAH1 PE=1 SV=5	Q13510|ASAH1	R.TVLEnSTSYEEAK.N	269000	269000	s(HCT116_90min) r(3)	HCT116	HCT116-b3	N5(NGlycan/1378.4757)	N5(NGlycan/1378.4757)	5	259	259	N	N259	255	267	4.8e-09	3.6e-07	592.93	HexNAc(2)Hex(6)	HM	Q13510 --N259	Q13510|ASAH1--N259	Q13510|ASAH1--N259 + HM	Q13510|ASAH1--N259 + HexNAc(2)Hex(6)	N259 + HM
sp|Q13510|ASAH1_HUMAN Acid ceramidase OS=Homo sapiens GN=ASAH1 PE=1 SV=5	Q13510	Q13510|ASAH1_HUMAN Acid ceramidase OS=Homo sapiens GN=ASAH1 PE=1 SV=5	Q13510|ASAH1	R.TVLEnSTSYEEAK.N	269000	269000	s(HCT116_90min) r(3)	HCT116	HCT116-b3	N5(NGlycan/1378.4757)	N5(NGlycan/1378.4757)	5	259	259	N	N259	255	267	1.8e-06	0.00014	446.87	HexNAc(2)Hex(6)	HM	Q13510 --N259	Q13510|ASAH1--N259	Q13510|ASAH1--N259 + HM	Q13510|ASAH1--N259 + HexNAc(2)Hex(6)	N259 + HM
sp|Q13510|ASAH1_HUMAN Acid ceramidase OS=Homo sapiens GN=ASAH1 PE=1 SV=5	Q13510	Q13510|ASAH1_HUMAN Acid ceramidase OS=Homo sapiens GN=ASAH1 PE=1 SV=5	Q13510|ASAH1	R.TVLEnSTSYEEAK.N	269000	269000	s(HCT116_90min) r(3)	HCT116	HCT116-b3	N5(NGlycan/1378.4757)	N5(NGlycan/1378.4757)	5	259	259	N	N259	255	267	7.7e-07	5.8e-05	371.36	HexNAc(2)Hex(6)	HM	Q13510 --N259	Q13510|ASAH1--N259	Q13510|ASAH1--N259 + HM	Q13510|ASAH1--N259 + HexNAc(2)Hex(6)	N259 + HM
sp|Q13510|ASAH1_HUMAN Acid ceramidase OS=Homo sapiens GN=ASAH1 PE=1 SV=5	Q13510	Q13510|ASAH1_HUMAN Acid ceramidase OS=Homo sapiens GN=ASAH1 PE=1 SV=5	Q13510|ASAH1	R.TVLEnSTSYEEAK.N	90900	90900	s(HCT116_90min) r(1)	HCT116	HCT116-b1	N5(NGlycan/1378.4757)	N5(NGlycan/1378.4757)	5	259	259	N	N259	255	267	1.6e-11	1.1e-09	628.62	HexNAc(2)Hex(6)	HM	Q13510 --N259	Q13510|ASAH1--N259	Q13510|ASAH1--N259 + HM	Q13510|ASAH1--N259 + HexNAc(2)Hex(6)	N259 + HM
sp|Q13510|ASAH1_HUMAN Acid ceramidase OS=Homo sapiens GN=ASAH1 PE=1 SV=5	Q13510	Q13510|ASAH1_HUMAN Acid ceramidase OS=Homo sapiens GN=ASAH1 PE=1 SV=5	Q13510|ASAH1	R.TVLEnSTSYEEAK.N	90900	90900	s(HCT116_90min) r(1)	HCT116	HCT116-b1	N5(NGlycan/1378.4757)	N5(NGlycan/1378.4757)	5	259	259	N	N259	255	267	2.7e-10	1.9e-08	626.22	HexNAc(2)Hex(6)	HM	Q13510 --N259	Q13510|ASAH1--N259	Q13510|ASAH1--N259 + HM	Q13510|ASAH1--N259 + HexNAc(2)Hex(6)	N259 + HM
sp|Q13510|ASAH1_HUMAN Acid ceramidase OS=Homo sapiens GN=ASAH1 PE=1 SV=5	Q13510	Q13510|ASAH1_HUMAN Acid ceramidase OS=Homo sapiens GN=ASAH1 PE=1 SV=5	Q13510|ASAH1	R.TVLEnSTSYEEAK.N	90900	90900	s(HCT116_90min) r(1)	HCT116	HCT116-b1	N5(NGlycan/1378.4757)	N5(NGlycan/1378.4757)	5	259	259	N	N259	255	267	5.1e-09	3.6e-07	579.56	HexNAc(2)Hex(6)	HM	Q13510 --N259	Q13510|ASAH1--N259	Q13510|ASAH1--N259 + HM	Q13510|ASAH1--N259 + HexNAc(2)Hex(6)	N259 + HM
sp|Q13510|ASAH1_HUMAN Acid ceramidase OS=Homo sapiens GN=ASAH1 PE=1 SV=5	Q13510	Q13510|ASAH1_HUMAN Acid ceramidase OS=Homo sapiens GN=ASAH1 PE=1 SV=5	Q13510|ASAH1	R.TVLEnSTSYEEAK.N	90900	90900	s(HCT116_90min) r(1)	HCT116	HCT116-b1	N5(NGlycan/1378.4757)	N5(NGlycan/1378.4757)	5	259	259	N	N259	255	267	5.4e-10	3.8e-08	546.16	HexNAc(2)Hex(6)	HM	Q13510 --N259	Q13510|ASAH1--N259	Q13510|ASAH1--N259 + HM	Q13510|ASAH1--N259 + HexNAc(2)Hex(6)	N259 + HM
sp|Q13510|ASAH1_HUMAN Acid ceramidase OS=Homo sapiens GN=ASAH1 PE=1 SV=5	Q13510	Q13510|ASAH1_HUMAN Acid ceramidase OS=Homo sapiens GN=ASAH1 PE=1 SV=5	Q13510|ASAH1	R.TVLEnSTSYEEAK.N	90900	90900	s(HCT116_90min) r(1)	HCT116	HCT116-b1	N5(NGlycan/1378.4757)	N5(NGlycan/1378.4757)	5	259	259	N	N259	255	267	3.4e-05	0.0024	355.38	HexNAc(2)Hex(6)	HM	Q13510 --N259	Q13510|ASAH1--N259	Q13510|ASAH1--N259 + HM	Q13510|ASAH1--N259 + HexNAc(2)Hex(6)	N259 + HM
sp|Q13510|ASAH1_HUMAN Acid ceramidase OS=Homo sapiens GN=ASAH1 PE=1 SV=5	Q13510	Q13510|ASAH1_HUMAN Acid ceramidase OS=Homo sapiens GN=ASAH1 PE=1 SV=5	Q13510|ASAH1	R.TVLEnSTSYEEAK.N	75500	75500	s(HCT116_90min) r(2)	HCT116	HCT116-b2	N5(NGlycan/1378.4757)	N5(NGlycan/1378.4757)	5	259	259	N	N259	255	267	8.2e-11	6.7e-09	581.29	HexNAc(2)Hex(6)	HM	Q13510 --N259	Q13510|ASAH1--N259	Q13510|ASAH1--N259 + HM	Q13510|ASAH1--N259 + HexNAc(2)Hex(6)	N259 + HM
sp|Q13510|ASAH1_HUMAN Acid ceramidase OS=Homo sapiens GN=ASAH1 PE=1 SV=5	Q13510	Q13510|ASAH1_HUMAN Acid ceramidase OS=Homo sapiens GN=ASAH1 PE=1 SV=5	Q13510|ASAH1	R.TVLEnSTSYEEAK.N	75500	75500	s(HCT116_90min) r(2)	HCT116	HCT116-b2	N5(NGlycan/1378.4757)	N5(NGlycan/1378.4757)	5	259	259	N	N259	255	267	2.8e-07	2.3e-05	541.33	HexNAc(2)Hex(6)	HM	Q13510 --N259	Q13510|ASAH1--N259	Q13510|ASAH1--N259 + HM	Q13510|ASAH1--N259 + HexNAc(2)Hex(6)	N259 + HM
sp|Q13510|ASAH1_HUMAN Acid ceramidase OS=Homo sapiens GN=ASAH1 PE=1 SV=5	Q13510	Q13510|ASAH1_HUMAN Acid ceramidase OS=Homo sapiens GN=ASAH1 PE=1 SV=5	Q13510|ASAH1	R.TVLEnSTSYEEAK.N	75500	75500	s(HCT116_90min) r(2)	HCT116	HCT116-b2	N5(NGlycan/1378.4757)	N5(NGlycan/1378.4757)	5	259	259	N	N259	255	267	6.4e-09	5.2e-07	564.47	HexNAc(2)Hex(6)	HM	Q13510 --N259	Q13510|ASAH1--N259	Q13510|ASAH1--N259 + HM	Q13510|ASAH1--N259 + HexNAc(2)Hex(6)	N259 + HM
sp|Q13510|ASAH1_HUMAN Acid ceramidase OS=Homo sapiens GN=ASAH1 PE=1 SV=5	Q13510	Q13510|ASAH1_HUMAN Acid ceramidase OS=Homo sapiens GN=ASAH1 PE=1 SV=5	Q13510|ASAH1	R.TVLEnSTSYEEAK.N	75500	75500	s(HCT116_90min) r(2)	HCT116	HCT116-b2	N5(NGlycan/1378.4757)	N5(NGlycan/1378.4757)	5	259	259	N	N259	255	267	2.9e-07	2.3e-05	519.68	HexNAc(2)Hex(6)	HM	Q13510 --N259	Q13510|ASAH1--N259	Q13510|ASAH1--N259 + HM	Q13510|ASAH1--N259 + HexNAc(2)Hex(6)	N259 + HM
sp|Q13510|ASAH1_HUMAN Acid ceramidase OS=Homo sapiens GN=ASAH1 PE=1 SV=5	Q13510	Q13510|ASAH1_HUMAN Acid ceramidase OS=Homo sapiens GN=ASAH1 PE=1 SV=5	Q13510|ASAH1	R.TVLEnSTSYEEAK.N	75500	75500	s(HCT116_90min) r(2)	HCT116	HCT116-b2	N5(NGlycan/1378.4757)	N5(NGlycan/1378.4757)	5	259	259	N	N259	255	267	4.5e-08	3.7e-06	532.4	HexNAc(2)Hex(6)	HM	Q13510 --N259	Q13510|ASAH1--N259	Q13510|ASAH1--N259 + HM	Q13510|ASAH1--N259 + HexNAc(2)Hex(6)	N259 + HM
sp|Q13510|ASAH1_HUMAN Acid ceramidase OS=Homo sapiens GN=ASAH1 PE=1 SV=5	Q13510	Q13510|ASAH1_HUMAN Acid ceramidase OS=Homo sapiens GN=ASAH1 PE=1 SV=5	Q13510|ASAH1	R.TVLEnSTSYEEAK.N	75500	75500	s(HCT116_90min) r(2)	HCT116	HCT116-b2	N5(NGlycan/1378.4757)	N5(NGlycan/1378.4757)	5	259	259	N	N259	255	267	1.7e-05	0.0014	314.45	HexNAc(2)Hex(6)	HM	Q13510 --N259	Q13510|ASAH1--N259	Q13510|ASAH1--N259 + HM	Q13510|ASAH1--N259 + HexNAc(2)Hex(6)	N259 + HM
sp|Q13510|ASAH1_HUMAN Acid ceramidase OS=Homo sapiens GN=ASAH1 PE=1 SV=5	Q13510	Q13510|ASAH1_HUMAN Acid ceramidase OS=Homo sapiens GN=ASAH1 PE=1 SV=5	Q13510|ASAH1	R.TVLEnSTSYEEAK.N	61200	61200	s(HCT116_90min) r(3)	HCT116	HCT116-b3	N5(NGlycan/1378.4757)	N5(NGlycan/1378.4757)	5	259	259	N	N259	255	267	2.9e-06	0.00022	479.35	HexNAc(2)Hex(6)	HM	Q13510 --N259	Q13510|ASAH1--N259	Q13510|ASAH1--N259 + HM	Q13510|ASAH1--N259 + HexNAc(2)Hex(6)	N259 + HM
sp|Q13510|ASAH1_HUMAN Acid ceramidase OS=Homo sapiens GN=ASAH1 PE=1 SV=5	Q13510	Q13510|ASAH1_HUMAN Acid ceramidase OS=Homo sapiens GN=ASAH1 PE=1 SV=5	Q13510|ASAH1	R.TVLEnSTSYEEAK.N	61200	61200	s(HCT116_90min) r(3)	HCT116	HCT116-b3	N5(NGlycan/1378.4757)	N5(NGlycan/1378.4757)	5	259	259	N	N259	255	267	9e-07	6.8e-05	436.94	HexNAc(2)Hex(6)	HM	Q13510 --N259	Q13510|ASAH1--N259	Q13510|ASAH1--N259 + HM	Q13510|ASAH1--N259 + HexNAc(2)Hex(6)	N259 + HM
sp|Q13510|ASAH1_HUMAN Acid ceramidase OS=Homo sapiens GN=ASAH1 PE=1 SV=5	Q13510	Q13510|ASAH1_HUMAN Acid ceramidase OS=Homo sapiens GN=ASAH1 PE=1 SV=5	Q13510|ASAH1	R.TVLEnSTSYEEAK.N	61200	61200	s(HCT116_90min) r(3)	HCT116	HCT116-b3	N5(NGlycan/1378.4757)	N5(NGlycan/1378.4757)	5	259	259	N	N259	255	267	2e-08	1.5e-06	599.5	HexNAc(2)Hex(6)	HM	Q13510 --N259	Q13510|ASAH1--N259	Q13510|ASAH1--N259 + HM	Q13510|ASAH1--N259 + HexNAc(2)Hex(6)	N259 + HM
sp|Q13510|ASAH1_HUMAN Acid ceramidase OS=Homo sapiens GN=ASAH1 PE=1 SV=5	Q13510	Q13510|ASAH1_HUMAN Acid ceramidase OS=Homo sapiens GN=ASAH1 PE=1 SV=5	Q13510|ASAH1	R.TVLEnSTSYEEAK.N	61200	61200	s(HCT116_90min) r(3)	HCT116	HCT116-b3	N5(NGlycan/1378.4757)	N5(NGlycan/1378.4757)	5	259	259	N	N259	255	267	6.2e-08	4.7e-06	595.9	HexNAc(2)Hex(6)	HM	Q13510 --N259	Q13510|ASAH1--N259	Q13510|ASAH1--N259 + HM	Q13510|ASAH1--N259 + HexNAc(2)Hex(6)	N259 + HM
sp|Q13510|ASAH1_HUMAN Acid ceramidase OS=Homo sapiens GN=ASAH1 PE=1 SV=5	Q13510	Q13510|ASAH1_HUMAN Acid ceramidase OS=Homo sapiens GN=ASAH1 PE=1 SV=5	Q13510|ASAH1	R.TVLEnSTSYEEAK.N	172000	172000	s(HCT116_90min) r(1)	HCT116	HCT116-b1	N5(NGlycan/1540.5285)	N5(NGlycan/1540.5285)	5	259	259	N	N259	255	267	1.9e-10	1.4e-08	628.65	HexNAc(2)Hex(7)	HM	Q13510 --N259	Q13510|ASAH1--N259	Q13510|ASAH1--N259 + HM	Q13510|ASAH1--N259 + HexNAc(2)Hex(7)	N259 + HM
sp|Q13510|ASAH1_HUMAN Acid ceramidase OS=Homo sapiens GN=ASAH1 PE=1 SV=5	Q13510	Q13510|ASAH1_HUMAN Acid ceramidase OS=Homo sapiens GN=ASAH1 PE=1 SV=5	Q13510|ASAH1	R.TVLEnSTSYEEAK.N	172000	172000	s(HCT116_90min) r(1)	HCT116	HCT116-b1	N5(NGlycan/1540.5285)	N5(NGlycan/1540.5285)	5	259	259	N	N259	255	267	8.3e-13	5.8e-11	652.76	HexNAc(2)Hex(7)	HM	Q13510 --N259	Q13510|ASAH1--N259	Q13510|ASAH1--N259 + HM	Q13510|ASAH1--N259 + HexNAc(2)Hex(7)	N259 + HM
sp|Q13510|ASAH1_HUMAN Acid ceramidase OS=Homo sapiens GN=ASAH1 PE=1 SV=5	Q13510	Q13510|ASAH1_HUMAN Acid ceramidase OS=Homo sapiens GN=ASAH1 PE=1 SV=5	Q13510|ASAH1	R.TVLEnSTSYEEAK.N	172000	172000	s(HCT116_90min) r(1)	HCT116	HCT116-b1	N5(NGlycan/1540.5285)	N5(NGlycan/1540.5285)	5	259	259	N	N259	255	267	8.3e-13	5.8e-11	679.44	HexNAc(2)Hex(7)	HM	Q13510 --N259	Q13510|ASAH1--N259	Q13510|ASAH1--N259 + HM	Q13510|ASAH1--N259 + HexNAc(2)Hex(7)	N259 + HM
sp|Q13510|ASAH1_HUMAN Acid ceramidase OS=Homo sapiens GN=ASAH1 PE=1 SV=5	Q13510	Q13510|ASAH1_HUMAN Acid ceramidase OS=Homo sapiens GN=ASAH1 PE=1 SV=5	Q13510|ASAH1	R.TVLEnSTSYEEAK.N	172000	172000	s(HCT116_90min) r(1)	HCT116	HCT116-b1	N5(NGlycan/1540.5285)	N5(NGlycan/1540.5285)	5	259	259	N	N259	255	267	2.7e-11	1.9e-09	666.23	HexNAc(2)Hex(7)	HM	Q13510 --N259	Q13510|ASAH1--N259	Q13510|ASAH1--N259 + HM	Q13510|ASAH1--N259 + HexNAc(2)Hex(7)	N259 + HM
sp|Q13510|ASAH1_HUMAN Acid ceramidase OS=Homo sapiens GN=ASAH1 PE=1 SV=5	Q13510	Q13510|ASAH1_HUMAN Acid ceramidase OS=Homo sapiens GN=ASAH1 PE=1 SV=5	Q13510|ASAH1	R.TVLEnSTSYEEAK.N	172000	172000	s(HCT116_90min) r(1)	HCT116	HCT116-b1	N5(NGlycan/1540.5285)	N5(NGlycan/1540.5285)	5	259	259	N	N259	255	267	4.5e-09	3.1e-07	582.91	HexNAc(2)Hex(7)	HM	Q13510 --N259	Q13510|ASAH1--N259	Q13510|ASAH1--N259 + HM	Q13510|ASAH1--N259 + HexNAc(2)Hex(7)	N259 + HM
sp|Q13510|ASAH1_HUMAN Acid ceramidase OS=Homo sapiens GN=ASAH1 PE=1 SV=5	Q13510	Q13510|ASAH1_HUMAN Acid ceramidase OS=Homo sapiens GN=ASAH1 PE=1 SV=5	Q13510|ASAH1	R.TVLEnSTSYEEAK.N	172000	172000	s(HCT116_90min) r(1)	HCT116	HCT116-b1	N5(NGlycan/1540.5285)	N5(NGlycan/1540.5285)	5	259	259	N	N259	255	267	2.7e-10	1.9e-08	605.48	HexNAc(2)Hex(7)	HM	Q13510 --N259	Q13510|ASAH1--N259	Q13510|ASAH1--N259 + HM	Q13510|ASAH1--N259 + HexNAc(2)Hex(7)	N259 + HM
sp|Q13510|ASAH1_HUMAN Acid ceramidase OS=Homo sapiens GN=ASAH1 PE=1 SV=5	Q13510	Q13510|ASAH1_HUMAN Acid ceramidase OS=Homo sapiens GN=ASAH1 PE=1 SV=5	Q13510|ASAH1	R.TVLEnSTSYEEAK.N	172000	172000	s(HCT116_90min) r(1)	HCT116	HCT116-b1	N5(NGlycan/1540.5285)	N5(NGlycan/1540.5285)	5	259	259	N	N259	255	267	8.3e-13	5.8e-11	656.44	HexNAc(2)Hex(7)	HM	Q13510 --N259	Q13510|ASAH1--N259	Q13510|ASAH1--N259 + HM	Q13510|ASAH1--N259 + HexNAc(2)Hex(7)	N259 + HM
sp|Q13510|ASAH1_HUMAN Acid ceramidase OS=Homo sapiens GN=ASAH1 PE=1 SV=5	Q13510	Q13510|ASAH1_HUMAN Acid ceramidase OS=Homo sapiens GN=ASAH1 PE=1 SV=5	Q13510|ASAH1	R.TVLEnSTSYEEAK.N	172000	172000	s(HCT116_90min) r(1)	HCT116	HCT116-b1	N5(NGlycan/1540.5285)	N5(NGlycan/1540.5285)	5	259	259	N	N259	255	267	1.4e-07	9.6e-06	417.93	HexNAc(2)Hex(7)	HM	Q13510 --N259	Q13510|ASAH1--N259	Q13510|ASAH1--N259 + HM	Q13510|ASAH1--N259 + HexNAc(2)Hex(7)	N259 + HM
sp|Q13510|ASAH1_HUMAN Acid ceramidase OS=Homo sapiens GN=ASAH1 PE=1 SV=5	Q13510	Q13510|ASAH1_HUMAN Acid ceramidase OS=Homo sapiens GN=ASAH1 PE=1 SV=5	Q13510|ASAH1	R.TVLEnSTSYEEAK.N	172000	172000	s(HCT116_90min) r(1)	HCT116	HCT116-b1	N5(NGlycan/1540.5285)	N5(NGlycan/1540.5285)	5	259	259	N	N259	255	267	2.8e-07	2e-05	388.38	HexNAc(2)Hex(7)	HM	Q13510 --N259	Q13510|ASAH1--N259	Q13510|ASAH1--N259 + HM	Q13510|ASAH1--N259 + HexNAc(2)Hex(7)	N259 + HM
sp|Q13510|ASAH1_HUMAN Acid ceramidase OS=Homo sapiens GN=ASAH1 PE=1 SV=5	Q13510	Q13510|ASAH1_HUMAN Acid ceramidase OS=Homo sapiens GN=ASAH1 PE=1 SV=5	Q13510|ASAH1	R.TVLEnSTSYEEAK.N	296000	296000	s(HCT116_90min) r(2)	HCT116	HCT116-b2	N5(NGlycan/1540.5285)	N5(NGlycan/1540.5285)	5	259	259	N	N259	255	267	1.6e-06	0.00013	406.16	HexNAc(2)Hex(7)	HM	Q13510 --N259	Q13510|ASAH1--N259	Q13510|ASAH1--N259 + HM	Q13510|ASAH1--N259 + HexNAc(2)Hex(7)	N259 + HM
sp|Q13510|ASAH1_HUMAN Acid ceramidase OS=Homo sapiens GN=ASAH1 PE=1 SV=5	Q13510	Q13510|ASAH1_HUMAN Acid ceramidase OS=Homo sapiens GN=ASAH1 PE=1 SV=5	Q13510|ASAH1	R.TVLEnSTSYEEAK.N	296000	296000	s(HCT116_90min) r(2)	HCT116	HCT116-b2	N5(NGlycan/1540.5285)	N5(NGlycan/1540.5285)	5	259	259	N	N259	255	267	4.4e-15	3.5e-13	753.07	HexNAc(2)Hex(7)	HM	Q13510 --N259	Q13510|ASAH1--N259	Q13510|ASAH1--N259 + HM	Q13510|ASAH1--N259 + HexNAc(2)Hex(7)	N259 + HM
sp|Q13510|ASAH1_HUMAN Acid ceramidase OS=Homo sapiens GN=ASAH1 PE=1 SV=5	Q13510	Q13510|ASAH1_HUMAN Acid ceramidase OS=Homo sapiens GN=ASAH1 PE=1 SV=5	Q13510|ASAH1	R.TVLEnSTSYEEAK.N	296000	296000	s(HCT116_90min) r(2)	HCT116	HCT116-b2	N5(NGlycan/1540.5285)	N5(NGlycan/1540.5285)	5	259	259	N	N259	255	267	8.1e-11	6.6e-09	632.48	HexNAc(2)Hex(7)	HM	Q13510 --N259	Q13510|ASAH1--N259	Q13510|ASAH1--N259 + HM	Q13510|ASAH1--N259 + HexNAc(2)Hex(7)	N259 + HM
sp|Q13510|ASAH1_HUMAN Acid ceramidase OS=Homo sapiens GN=ASAH1 PE=1 SV=5	Q13510	Q13510|ASAH1_HUMAN Acid ceramidase OS=Homo sapiens GN=ASAH1 PE=1 SV=5	Q13510|ASAH1	R.TVLEnSTSYEEAK.N	296000	296000	s(HCT116_90min) r(2)	HCT116	HCT116-b2	N5(NGlycan/1540.5285)	N5(NGlycan/1540.5285)	5	259	259	N	N259	255	267	3.7e-07	3e-05	460.72	HexNAc(2)Hex(7)	HM	Q13510 --N259	Q13510|ASAH1--N259	Q13510|ASAH1--N259 + HM	Q13510|ASAH1--N259 + HexNAc(2)Hex(7)	N259 + HM
sp|Q13510|ASAH1_HUMAN Acid ceramidase OS=Homo sapiens GN=ASAH1 PE=1 SV=5	Q13510	Q13510|ASAH1_HUMAN Acid ceramidase OS=Homo sapiens GN=ASAH1 PE=1 SV=5	Q13510|ASAH1	R.TVLEnSTSYEEAK.N	296000	296000	s(HCT116_90min) r(2)	HCT116	HCT116-b2	N5(NGlycan/1540.5285)	N5(NGlycan/1540.5285)	5	259	259	N	N259	255	267	0.00017	0.014	325.02	HexNAc(2)Hex(7)	HM	Q13510 --N259	Q13510|ASAH1--N259	Q13510|ASAH1--N259 + HM	Q13510|ASAH1--N259 + HexNAc(2)Hex(7)	N259 + HM
sp|Q13510|ASAH1_HUMAN Acid ceramidase OS=Homo sapiens GN=ASAH1 PE=1 SV=5	Q13510	Q13510|ASAH1_HUMAN Acid ceramidase OS=Homo sapiens GN=ASAH1 PE=1 SV=5	Q13510|ASAH1	R.TVLEnSTSYEEAK.N	296000	296000	s(HCT116_90min) r(2)	HCT116	HCT116-b2	N5(NGlycan/1540.5285)	N5(NGlycan/1540.5285)	5	259	259	N	N259	255	267	4.4e-13	3.5e-11	674.31	HexNAc(2)Hex(7)	HM	Q13510 --N259	Q13510|ASAH1--N259	Q13510|ASAH1--N259 + HM	Q13510|ASAH1--N259 + HexNAc(2)Hex(7)	N259 + HM
sp|Q13510|ASAH1_HUMAN Acid ceramidase OS=Homo sapiens GN=ASAH1 PE=1 SV=5	Q13510	Q13510|ASAH1_HUMAN Acid ceramidase OS=Homo sapiens GN=ASAH1 PE=1 SV=5	Q13510|ASAH1	R.TVLEnSTSYEEAK.N	296000	296000	s(HCT116_90min) r(2)	HCT116	HCT116-b2	N5(NGlycan/1540.5285)	N5(NGlycan/1540.5285)	5	259	259	N	N259	255	267	3.5e-08	2.9e-06	481.46	HexNAc(2)Hex(7)	HM	Q13510 --N259	Q13510|ASAH1--N259	Q13510|ASAH1--N259 + HM	Q13510|ASAH1--N259 + HexNAc(2)Hex(7)	N259 + HM
sp|Q13510|ASAH1_HUMAN Acid ceramidase OS=Homo sapiens GN=ASAH1 PE=1 SV=5	Q13510	Q13510|ASAH1_HUMAN Acid ceramidase OS=Homo sapiens GN=ASAH1 PE=1 SV=5	Q13510|ASAH1	R.TVLEnSTSYEEAK.N	296000	296000	s(HCT116_90min) r(2)	HCT116	HCT116-b2	N5(NGlycan/1540.5285)	N5(NGlycan/1540.5285)	5	259	259	N	N259	255	267	2.7e-09	2.2e-07	592.78	HexNAc(2)Hex(7)	HM	Q13510 --N259	Q13510|ASAH1--N259	Q13510|ASAH1--N259 + HM	Q13510|ASAH1--N259 + HexNAc(2)Hex(7)	N259 + HM
sp|Q13510|ASAH1_HUMAN Acid ceramidase OS=Homo sapiens GN=ASAH1 PE=1 SV=5	Q13510	Q13510|ASAH1_HUMAN Acid ceramidase OS=Homo sapiens GN=ASAH1 PE=1 SV=5	Q13510|ASAH1	R.TVLEnSTSYEEAK.N	296000	296000	s(HCT116_90min) r(2)	HCT116	HCT116-b2	N5(NGlycan/1540.5285)	N5(NGlycan/1540.5285)	5	259	259	N	N259	255	267	1.4e-07	1.1e-05	421.32	HexNAc(2)Hex(7)	HM	Q13510 --N259	Q13510|ASAH1--N259	Q13510|ASAH1--N259 + HM	Q13510|ASAH1--N259 + HexNAc(2)Hex(7)	N259 + HM
sp|Q13510|ASAH1_HUMAN Acid ceramidase OS=Homo sapiens GN=ASAH1 PE=1 SV=5	Q13510	Q13510|ASAH1_HUMAN Acid ceramidase OS=Homo sapiens GN=ASAH1 PE=1 SV=5	Q13510|ASAH1	R.TVLEnSTSYEEAK.N	296000	296000	s(HCT116_90min) r(2)	HCT116	HCT116-b2	N5(NGlycan/1540.5285)	N5(NGlycan/1540.5285)	5	259	259	N	N259	255	267	4.7e-08	3.8e-06	510.45	HexNAc(2)Hex(7)	HM	Q13510 --N259	Q13510|ASAH1--N259	Q13510|ASAH1--N259 + HM	Q13510|ASAH1--N259 + HexNAc(2)Hex(7)	N259 + HM
sp|Q13510|ASAH1_HUMAN Acid ceramidase OS=Homo sapiens GN=ASAH1 PE=1 SV=5	Q13510	Q13510|ASAH1_HUMAN Acid ceramidase OS=Homo sapiens GN=ASAH1 PE=1 SV=5	Q13510|ASAH1	R.TVLEnSTSYEEAK.N	296000	296000	s(HCT116_90min) r(2)	HCT116	HCT116-b2	N5(NGlycan/1540.5285)	N5(NGlycan/1540.5285)	5	259	259	N	N259	255	267	1.7e-07	1.4e-05	449.97	HexNAc(2)Hex(7)	HM	Q13510 --N259	Q13510|ASAH1--N259	Q13510|ASAH1--N259 + HM	Q13510|ASAH1--N259 + HexNAc(2)Hex(7)	N259 + HM
sp|Q13510|ASAH1_HUMAN Acid ceramidase OS=Homo sapiens GN=ASAH1 PE=1 SV=5	Q13510	Q13510|ASAH1_HUMAN Acid ceramidase OS=Homo sapiens GN=ASAH1 PE=1 SV=5	Q13510|ASAH1	R.TVLEnSTSYEEAK.N	221000	221000	s(HCT116_90min) r(3)	HCT116	HCT116-b3	N5(NGlycan/1540.5285)	N5(NGlycan/1540.5285)	5	259	259	N	N259	255	267	7.7e-09	5.8e-07	571.5	HexNAc(2)Hex(7)	HM	Q13510 --N259	Q13510|ASAH1--N259	Q13510|ASAH1--N259 + HM	Q13510|ASAH1--N259 + HexNAc(2)Hex(7)	N259 + HM
sp|Q13510|ASAH1_HUMAN Acid ceramidase OS=Homo sapiens GN=ASAH1 PE=1 SV=5	Q13510	Q13510|ASAH1_HUMAN Acid ceramidase OS=Homo sapiens GN=ASAH1 PE=1 SV=5	Q13510|ASAH1	R.TVLEnSTSYEEAK.N	221000	221000	s(HCT116_90min) r(3)	HCT116	HCT116-b3	N5(NGlycan/1540.5285)	N5(NGlycan/1540.5285)	5	259	259	N	N259	255	267	8.2e-15	6.2e-13	758.71	HexNAc(2)Hex(7)	HM	Q13510 --N259	Q13510|ASAH1--N259	Q13510|ASAH1--N259 + HM	Q13510|ASAH1--N259 + HexNAc(2)Hex(7)	N259 + HM
sp|Q13510|ASAH1_HUMAN Acid ceramidase OS=Homo sapiens GN=ASAH1 PE=1 SV=5	Q13510	Q13510|ASAH1_HUMAN Acid ceramidase OS=Homo sapiens GN=ASAH1 PE=1 SV=5	Q13510|ASAH1	R.TVLEnSTSYEEAK.N	221000	221000	s(HCT116_90min) r(3)	HCT116	HCT116-b3	N5(NGlycan/1540.5285)	N5(NGlycan/1540.5285)	5	259	259	N	N259	255	267	8.3e-13	6.2e-11	670.94	HexNAc(2)Hex(7)	HM	Q13510 --N259	Q13510|ASAH1--N259	Q13510|ASAH1--N259 + HM	Q13510|ASAH1--N259 + HexNAc(2)Hex(7)	N259 + HM
sp|Q13510|ASAH1_HUMAN Acid ceramidase OS=Homo sapiens GN=ASAH1 PE=1 SV=5	Q13510	Q13510|ASAH1_HUMAN Acid ceramidase OS=Homo sapiens GN=ASAH1 PE=1 SV=5	Q13510|ASAH1	R.TVLEnSTSYEEAK.N	221000	221000	s(HCT116_90min) r(3)	HCT116	HCT116-b3	N5(NGlycan/1540.5285)	N5(NGlycan/1540.5285)	5	259	259	N	N259	255	267	3.6e-10	2.7e-08	602.78	HexNAc(2)Hex(7)	HM	Q13510 --N259	Q13510|ASAH1--N259	Q13510|ASAH1--N259 + HM	Q13510|ASAH1--N259 + HexNAc(2)Hex(7)	N259 + HM
sp|Q13510|ASAH1_HUMAN Acid ceramidase OS=Homo sapiens GN=ASAH1 PE=1 SV=5	Q13510	Q13510|ASAH1_HUMAN Acid ceramidase OS=Homo sapiens GN=ASAH1 PE=1 SV=5	Q13510|ASAH1	R.TVLEnSTSYEEAK.N	221000	221000	s(HCT116_90min) r(3)	HCT116	HCT116-b3	N5(NGlycan/1540.5285)	N5(NGlycan/1540.5285)	5	259	259	N	N259	255	267	5.5e-08	4.1e-06	486.75	HexNAc(2)Hex(7)	HM	Q13510 --N259	Q13510|ASAH1--N259	Q13510|ASAH1--N259 + HM	Q13510|ASAH1--N259 + HexNAc(2)Hex(7)	N259 + HM
sp|Q13510|ASAH1_HUMAN Acid ceramidase OS=Homo sapiens GN=ASAH1 PE=1 SV=5	Q13510	Q13510|ASAH1_HUMAN Acid ceramidase OS=Homo sapiens GN=ASAH1 PE=1 SV=5	Q13510|ASAH1	R.TVLEnSTSYEEAK.N	221000	221000	s(HCT116_90min) r(3)	HCT116	HCT116-b3	N5(NGlycan/1540.5285)	N5(NGlycan/1540.5285)	5	259	259	N	N259	255	267	8.3e-13	6.2e-11	699.63	HexNAc(2)Hex(7)	HM	Q13510 --N259	Q13510|ASAH1--N259	Q13510|ASAH1--N259 + HM	Q13510|ASAH1--N259 + HexNAc(2)Hex(7)	N259 + HM
sp|Q13510|ASAH1_HUMAN Acid ceramidase OS=Homo sapiens GN=ASAH1 PE=1 SV=5	Q13510	Q13510|ASAH1_HUMAN Acid ceramidase OS=Homo sapiens GN=ASAH1 PE=1 SV=5	Q13510|ASAH1	R.TVLEnSTSYEEAK.N	221000	221000	s(HCT116_90min) r(3)	HCT116	HCT116-b3	N5(NGlycan/1540.5285)	N5(NGlycan/1540.5285)	5	259	259	N	N259	255	267	1.3e-07	9.6e-06	417.63	HexNAc(2)Hex(7)	HM	Q13510 --N259	Q13510|ASAH1--N259	Q13510|ASAH1--N259 + HM	Q13510|ASAH1--N259 + HexNAc(2)Hex(7)	N259 + HM
sp|Q13510|ASAH1_HUMAN Acid ceramidase OS=Homo sapiens GN=ASAH1 PE=1 SV=5	Q13510	Q13510|ASAH1_HUMAN Acid ceramidase OS=Homo sapiens GN=ASAH1 PE=1 SV=5	Q13510|ASAH1	R.TVLEnSTSYEEAK.N	118000	118000	s(HCT116_90min) r(1)	HCT116	HCT116-b1	N5(NGlycan/1540.5285)	N5(NGlycan/1540.5285)	5	259	259	N	N259	255	267	1.6e-12	1.1e-10	684.2	HexNAc(2)Hex(7)	HM	Q13510 --N259	Q13510|ASAH1--N259	Q13510|ASAH1--N259 + HM	Q13510|ASAH1--N259 + HexNAc(2)Hex(7)	N259 + HM
sp|Q13510|ASAH1_HUMAN Acid ceramidase OS=Homo sapiens GN=ASAH1 PE=1 SV=5	Q13510	Q13510|ASAH1_HUMAN Acid ceramidase OS=Homo sapiens GN=ASAH1 PE=1 SV=5	Q13510|ASAH1	R.TVLEnSTSYEEAK.N	118000	118000	s(HCT116_90min) r(1)	HCT116	HCT116-b1	N5(NGlycan/1540.5285)	N5(NGlycan/1540.5285)	5	259	259	N	N259	255	267	3.8e-09	2.6e-07	587.78	HexNAc(2)Hex(7)	HM	Q13510 --N259	Q13510|ASAH1--N259	Q13510|ASAH1--N259 + HM	Q13510|ASAH1--N259 + HexNAc(2)Hex(7)	N259 + HM
sp|Q13510|ASAH1_HUMAN Acid ceramidase OS=Homo sapiens GN=ASAH1 PE=1 SV=5	Q13510	Q13510|ASAH1_HUMAN Acid ceramidase OS=Homo sapiens GN=ASAH1 PE=1 SV=5	Q13510|ASAH1	R.TVLEnSTSYEEAK.N	118000	118000	s(HCT116_90min) r(1)	HCT116	HCT116-b1	N5(NGlycan/1540.5285)	N5(NGlycan/1540.5285)	5	259	259	N	N259	255	267	1.6e-13	1.1e-11	713.95	HexNAc(2)Hex(7)	HM	Q13510 --N259	Q13510|ASAH1--N259	Q13510|ASAH1--N259 + HM	Q13510|ASAH1--N259 + HexNAc(2)Hex(7)	N259 + HM
sp|Q13510|ASAH1_HUMAN Acid ceramidase OS=Homo sapiens GN=ASAH1 PE=1 SV=5	Q13510	Q13510|ASAH1_HUMAN Acid ceramidase OS=Homo sapiens GN=ASAH1 PE=1 SV=5	Q13510|ASAH1	R.TVLEnSTSYEEAK.N	118000	118000	s(HCT116_90min) r(1)	HCT116	HCT116-b1	N5(NGlycan/1540.5285)	N5(NGlycan/1540.5285)	5	259	259	N	N259	255	267	1.7e-06	0.00012	410.81	HexNAc(2)Hex(7)	HM	Q13510 --N259	Q13510|ASAH1--N259	Q13510|ASAH1--N259 + HM	Q13510|ASAH1--N259 + HexNAc(2)Hex(7)	N259 + HM
sp|Q13510|ASAH1_HUMAN Acid ceramidase OS=Homo sapiens GN=ASAH1 PE=1 SV=5	Q13510	Q13510|ASAH1_HUMAN Acid ceramidase OS=Homo sapiens GN=ASAH1 PE=1 SV=5	Q13510|ASAH1	R.TVLEnSTSYEEAK.N	121000	121000	s(HCT116_90min) r(2)	HCT116	HCT116-b2	N5(NGlycan/1540.5285)	N5(NGlycan/1540.5285)	5	259	259	N	N259	255	267	1.2e-13	1e-11	737.99	HexNAc(2)Hex(7)	HM	Q13510 --N259	Q13510|ASAH1--N259	Q13510|ASAH1--N259 + HM	Q13510|ASAH1--N259 + HexNAc(2)Hex(7)	N259 + HM
sp|Q13510|ASAH1_HUMAN Acid ceramidase OS=Homo sapiens GN=ASAH1 PE=1 SV=5	Q13510	Q13510|ASAH1_HUMAN Acid ceramidase OS=Homo sapiens GN=ASAH1 PE=1 SV=5	Q13510|ASAH1	R.TVLEnSTSYEEAK.N	121000	121000	s(HCT116_90min) r(2)	HCT116	HCT116-b2	N5(NGlycan/1540.5285)	N5(NGlycan/1540.5285)	5	259	259	N	N259	255	267	1.2e-11	1e-09	608.34	HexNAc(2)Hex(7)	HM	Q13510 --N259	Q13510|ASAH1--N259	Q13510|ASAH1--N259 + HM	Q13510|ASAH1--N259 + HexNAc(2)Hex(7)	N259 + HM
sp|Q13510|ASAH1_HUMAN Acid ceramidase OS=Homo sapiens GN=ASAH1 PE=1 SV=5	Q13510	Q13510|ASAH1_HUMAN Acid ceramidase OS=Homo sapiens GN=ASAH1 PE=1 SV=5	Q13510|ASAH1	R.TVLEnSTSYEEAK.N	97600	97600	s(HCT116_90min) r(3)	HCT116	HCT116-b3	N5(NGlycan/1540.5285)	N5(NGlycan/1540.5285)	5	259	259	N	N259	255	267	1.7e-12	1.3e-10	650.21	HexNAc(2)Hex(7)	HM	Q13510 --N259	Q13510|ASAH1--N259	Q13510|ASAH1--N259 + HM	Q13510|ASAH1--N259 + HexNAc(2)Hex(7)	N259 + HM
sp|Q13510|ASAH1_HUMAN Acid ceramidase OS=Homo sapiens GN=ASAH1 PE=1 SV=5	Q13510	Q13510|ASAH1_HUMAN Acid ceramidase OS=Homo sapiens GN=ASAH1 PE=1 SV=5	Q13510|ASAH1	R.TVLEnSTSYEEAK.N	97600	97600	s(HCT116_90min) r(3)	HCT116	HCT116-b3	N5(NGlycan/1540.5285)	N5(NGlycan/1540.5285)	5	259	259	N	N259	255	267	1.7e-11	1.3e-09	608.82	HexNAc(2)Hex(7)	HM	Q13510 --N259	Q13510|ASAH1--N259	Q13510|ASAH1--N259 + HM	Q13510|ASAH1--N259 + HexNAc(2)Hex(7)	N259 + HM
sp|Q13510|ASAH1_HUMAN Acid ceramidase OS=Homo sapiens GN=ASAH1 PE=1 SV=5	Q13510	Q13510|ASAH1_HUMAN Acid ceramidase OS=Homo sapiens GN=ASAH1 PE=1 SV=5	Q13510|ASAH1	R.TVLEnSTSYEEAK.N	3320	3320	s(HCT116_90min) r(2)	HCT116	HCT116-b2	N5(NGlycan/1565.5601)	N5(NGlycan/1565.5601)	5	259	259	N	N259	255	267	0.00011	0.0087	354.25	HexNAc(3)Hex(5)Fuc(1)	Fuc	Q13510 --N259	Q13510|ASAH1--N259	Q13510|ASAH1--N259 + Fuc	Q13510|ASAH1--N259 + HexNAc(3)Hex(5)Fuc(1)	N259 + Fuc
sp|Q13510|ASAH1_HUMAN Acid ceramidase OS=Homo sapiens GN=ASAH1 PE=1 SV=5	Q13510	Q13510|ASAH1_HUMAN Acid ceramidase OS=Homo sapiens GN=ASAH1 PE=1 SV=5	Q13510|ASAH1	R.TVLEnSTSYEEAK.N	68200	68200	s(HCT116_90min) r(1)	HCT116	HCT116-b1	N5(NGlycan/1702.5813)	N5(NGlycan/1702.5813)	5	259	259	N	N259	255	267	2.5e-08	1.8e-06	495.24	HexNAc(2)Hex(8)	HM	Q13510 --N259	Q13510|ASAH1--N259	Q13510|ASAH1--N259 + HM	Q13510|ASAH1--N259 + HexNAc(2)Hex(8)	N259 + HM
sp|Q13510|ASAH1_HUMAN Acid ceramidase OS=Homo sapiens GN=ASAH1 PE=1 SV=5	Q13510	Q13510|ASAH1_HUMAN Acid ceramidase OS=Homo sapiens GN=ASAH1 PE=1 SV=5	Q13510|ASAH1	R.TVLEnSTSYEEAK.N	68200	68200	s(HCT116_90min) r(1)	HCT116	HCT116-b1	N5(NGlycan/1702.5813)	N5(NGlycan/1702.5813)	5	259	259	N	N259	255	267	1.5e-08	1e-06	535.19	HexNAc(2)Hex(8)	HM	Q13510 --N259	Q13510|ASAH1--N259	Q13510|ASAH1--N259 + HM	Q13510|ASAH1--N259 + HexNAc(2)Hex(8)	N259 + HM
sp|Q13510|ASAH1_HUMAN Acid ceramidase OS=Homo sapiens GN=ASAH1 PE=1 SV=5	Q13510	Q13510|ASAH1_HUMAN Acid ceramidase OS=Homo sapiens GN=ASAH1 PE=1 SV=5	Q13510|ASAH1	R.TVLEnSTSYEEAK.N	68200	68200	s(HCT116_90min) r(1)	HCT116	HCT116-b1	N5(NGlycan/1702.5813)	N5(NGlycan/1702.5813)	5	259	259	N	N259	255	267	4.6e-06	0.00032	397.78	HexNAc(2)Hex(8)	HM	Q13510 --N259	Q13510|ASAH1--N259	Q13510|ASAH1--N259 + HM	Q13510|ASAH1--N259 + HexNAc(2)Hex(8)	N259 + HM
sp|Q13510|ASAH1_HUMAN Acid ceramidase OS=Homo sapiens GN=ASAH1 PE=1 SV=5	Q13510	Q13510|ASAH1_HUMAN Acid ceramidase OS=Homo sapiens GN=ASAH1 PE=1 SV=5	Q13510|ASAH1	R.TVLEnSTSYEEAK.N	68200	68200	s(HCT116_90min) r(1)	HCT116	HCT116-b1	N5(NGlycan/1702.5813)	N5(NGlycan/1702.5813)	5	259	259	N	N259	255	267	9.1e-08	6.4e-06	450.08	HexNAc(2)Hex(8)	HM	Q13510 --N259	Q13510|ASAH1--N259	Q13510|ASAH1--N259 + HM	Q13510|ASAH1--N259 + HexNAc(2)Hex(8)	N259 + HM
sp|Q13510|ASAH1_HUMAN Acid ceramidase OS=Homo sapiens GN=ASAH1 PE=1 SV=5	Q13510	Q13510|ASAH1_HUMAN Acid ceramidase OS=Homo sapiens GN=ASAH1 PE=1 SV=5	Q13510|ASAH1	R.TVLEnSTSYEEAK.N	68200	68200	s(HCT116_90min) r(1)	HCT116	HCT116-b1	N5(NGlycan/1702.5813)	N5(NGlycan/1702.5813)	5	259	259	N	N259	255	267	4.2e-08	3e-06	477.82	HexNAc(2)Hex(8)	HM	Q13510 --N259	Q13510|ASAH1--N259	Q13510|ASAH1--N259 + HM	Q13510|ASAH1--N259 + HexNAc(2)Hex(8)	N259 + HM
sp|Q13510|ASAH1_HUMAN Acid ceramidase OS=Homo sapiens GN=ASAH1 PE=1 SV=5	Q13510	Q13510|ASAH1_HUMAN Acid ceramidase OS=Homo sapiens GN=ASAH1 PE=1 SV=5	Q13510|ASAH1	R.TVLEnSTSYEEAK.N	68200	68200	s(HCT116_90min) r(1)	HCT116	HCT116-b1	N5(NGlycan/1702.5813)	N5(NGlycan/1702.5813)	5	259	259	N	N259	255	267	1.5e-08	1e-06	534.6	HexNAc(2)Hex(8)	HM	Q13510 --N259	Q13510|ASAH1--N259	Q13510|ASAH1--N259 + HM	Q13510|ASAH1--N259 + HexNAc(2)Hex(8)	N259 + HM
sp|Q13510|ASAH1_HUMAN Acid ceramidase OS=Homo sapiens GN=ASAH1 PE=1 SV=5	Q13510	Q13510|ASAH1_HUMAN Acid ceramidase OS=Homo sapiens GN=ASAH1 PE=1 SV=5	Q13510|ASAH1	R.TVLEnSTSYEEAK.N	68200	68200	s(HCT116_90min) r(1)	HCT116	HCT116-b1	N5(NGlycan/1702.5813)	N5(NGlycan/1702.5813)	5	259	259	N	N259	255	267	6.3e-08	4.4e-06	439.34	HexNAc(2)Hex(8)	HM	Q13510 --N259	Q13510|ASAH1--N259	Q13510|ASAH1--N259 + HM	Q13510|ASAH1--N259 + HexNAc(2)Hex(8)	N259 + HM
sp|Q13510|ASAH1_HUMAN Acid ceramidase OS=Homo sapiens GN=ASAH1 PE=1 SV=5	Q13510	Q13510|ASAH1_HUMAN Acid ceramidase OS=Homo sapiens GN=ASAH1 PE=1 SV=5	Q13510|ASAH1	R.TVLEnSTSYEEAK.N	68200	68200	s(HCT116_90min) r(1)	HCT116	HCT116-b1	N5(NGlycan/1702.5813)	N5(NGlycan/1702.5813)	5	259	259	N	N259	255	267	2.1e-08	1.5e-06	504.91	HexNAc(2)Hex(8)	HM	Q13510 --N259	Q13510|ASAH1--N259	Q13510|ASAH1--N259 + HM	Q13510|ASAH1--N259 + HexNAc(2)Hex(8)	N259 + HM
sp|Q13510|ASAH1_HUMAN Acid ceramidase OS=Homo sapiens GN=ASAH1 PE=1 SV=5	Q13510	Q13510|ASAH1_HUMAN Acid ceramidase OS=Homo sapiens GN=ASAH1 PE=1 SV=5	Q13510|ASAH1	R.TVLEnSTSYEEAK.N	128000	128000	s(HCT116_90min) r(2)	HCT116	HCT116-b2	N5(NGlycan/1702.5813)	N5(NGlycan/1702.5813)	5	259	259	N	N259	255	267	1e-06	8.3e-05	457.48	HexNAc(2)Hex(8)	HM	Q13510 --N259	Q13510|ASAH1--N259	Q13510|ASAH1--N259 + HM	Q13510|ASAH1--N259 + HexNAc(2)Hex(8)	N259 + HM
sp|Q13510|ASAH1_HUMAN Acid ceramidase OS=Homo sapiens GN=ASAH1 PE=1 SV=5	Q13510	Q13510|ASAH1_HUMAN Acid ceramidase OS=Homo sapiens GN=ASAH1 PE=1 SV=5	Q13510|ASAH1	R.TVLEnSTSYEEAK.N	128000	128000	s(HCT116_90min) r(2)	HCT116	HCT116-b2	N5(NGlycan/1702.5813)	N5(NGlycan/1702.5813)	5	259	259	N	N259	255	267	6.3e-07	5.1e-05	347.07	HexNAc(2)Hex(8)	HM	Q13510 --N259	Q13510|ASAH1--N259	Q13510|ASAH1--N259 + HM	Q13510|ASAH1--N259 + HexNAc(2)Hex(8)	N259 + HM
sp|Q13510|ASAH1_HUMAN Acid ceramidase OS=Homo sapiens GN=ASAH1 PE=1 SV=5	Q13510	Q13510|ASAH1_HUMAN Acid ceramidase OS=Homo sapiens GN=ASAH1 PE=1 SV=5	Q13510|ASAH1	R.TVLEnSTSYEEAK.N	128000	128000	s(HCT116_90min) r(2)	HCT116	HCT116-b2	N5(NGlycan/1702.5813)	N5(NGlycan/1702.5813)	5	259	259	N	N259	255	267	1.7e-10	1.4e-08	614.17	HexNAc(2)Hex(8)	HM	Q13510 --N259	Q13510|ASAH1--N259	Q13510|ASAH1--N259 + HM	Q13510|ASAH1--N259 + HexNAc(2)Hex(8)	N259 + HM
sp|Q13510|ASAH1_HUMAN Acid ceramidase OS=Homo sapiens GN=ASAH1 PE=1 SV=5	Q13510	Q13510|ASAH1_HUMAN Acid ceramidase OS=Homo sapiens GN=ASAH1 PE=1 SV=5	Q13510|ASAH1	R.TVLEnSTSYEEAK.N	128000	128000	s(HCT116_90min) r(2)	HCT116	HCT116-b2	N5(NGlycan/1702.5813)	N5(NGlycan/1702.5813)	5	259	259	N	N259	255	267	1.2e-08	9.9e-07	579.65	HexNAc(2)Hex(8)	HM	Q13510 --N259	Q13510|ASAH1--N259	Q13510|ASAH1--N259 + HM	Q13510|ASAH1--N259 + HexNAc(2)Hex(8)	N259 + HM
sp|Q13510|ASAH1_HUMAN Acid ceramidase OS=Homo sapiens GN=ASAH1 PE=1 SV=5	Q13510	Q13510|ASAH1_HUMAN Acid ceramidase OS=Homo sapiens GN=ASAH1 PE=1 SV=5	Q13510|ASAH1	R.TVLEnSTSYEEAK.N	128000	128000	s(HCT116_90min) r(2)	HCT116	HCT116-b2	N5(NGlycan/1702.5813)	N5(NGlycan/1702.5813)	5	259	259	N	N259	255	267	4.4e-13	3.5e-11	669.3	HexNAc(2)Hex(8)	HM	Q13510 --N259	Q13510|ASAH1--N259	Q13510|ASAH1--N259 + HM	Q13510|ASAH1--N259 + HexNAc(2)Hex(8)	N259 + HM
sp|Q13510|ASAH1_HUMAN Acid ceramidase OS=Homo sapiens GN=ASAH1 PE=1 SV=5	Q13510	Q13510|ASAH1_HUMAN Acid ceramidase OS=Homo sapiens GN=ASAH1 PE=1 SV=5	Q13510|ASAH1	R.TVLEnSTSYEEAK.N	128000	128000	s(HCT116_90min) r(2)	HCT116	HCT116-b2	N5(NGlycan/1702.5813)	N5(NGlycan/1702.5813)	5	259	259	N	N259	255	267	8.5e-08	6.9e-06	469.23	HexNAc(2)Hex(8)	HM	Q13510 --N259	Q13510|ASAH1--N259	Q13510|ASAH1--N259 + HM	Q13510|ASAH1--N259 + HexNAc(2)Hex(8)	N259 + HM
sp|Q13510|ASAH1_HUMAN Acid ceramidase OS=Homo sapiens GN=ASAH1 PE=1 SV=5	Q13510	Q13510|ASAH1_HUMAN Acid ceramidase OS=Homo sapiens GN=ASAH1 PE=1 SV=5	Q13510|ASAH1	R.TVLEnSTSYEEAK.N	128000	128000	s(HCT116_90min) r(2)	HCT116	HCT116-b2	N5(NGlycan/1702.5813)	N5(NGlycan/1702.5813)	5	259	259	N	N259	255	267	8.1e-11	6.6e-09	625.35	HexNAc(2)Hex(8)	HM	Q13510 --N259	Q13510|ASAH1--N259	Q13510|ASAH1--N259 + HM	Q13510|ASAH1--N259 + HexNAc(2)Hex(8)	N259 + HM
sp|Q13510|ASAH1_HUMAN Acid ceramidase OS=Homo sapiens GN=ASAH1 PE=1 SV=5	Q13510	Q13510|ASAH1_HUMAN Acid ceramidase OS=Homo sapiens GN=ASAH1 PE=1 SV=5	Q13510|ASAH1	R.TVLEnSTSYEEAK.N	128000	128000	s(HCT116_90min) r(2)	HCT116	HCT116-b2	N5(NGlycan/1702.5813)	N5(NGlycan/1702.5813)	5	259	259	N	N259	255	267	4.4e-13	3.5e-11	682.62	HexNAc(2)Hex(8)	HM	Q13510 --N259	Q13510|ASAH1--N259	Q13510|ASAH1--N259 + HM	Q13510|ASAH1--N259 + HexNAc(2)Hex(8)	N259 + HM
sp|Q13510|ASAH1_HUMAN Acid ceramidase OS=Homo sapiens GN=ASAH1 PE=1 SV=5	Q13510	Q13510|ASAH1_HUMAN Acid ceramidase OS=Homo sapiens GN=ASAH1 PE=1 SV=5	Q13510|ASAH1	R.TVLEnSTSYEEAK.N	128000	128000	s(HCT116_90min) r(2)	HCT116	HCT116-b2	N5(NGlycan/1702.5813)	N5(NGlycan/1702.5813)	5	259	259	N	N259	255	267	1.8e-10	1.5e-08	579.42	HexNAc(2)Hex(8)	HM	Q13510 --N259	Q13510|ASAH1--N259	Q13510|ASAH1--N259 + HM	Q13510|ASAH1--N259 + HexNAc(2)Hex(8)	N259 + HM
sp|Q13510|ASAH1_HUMAN Acid ceramidase OS=Homo sapiens GN=ASAH1 PE=1 SV=5	Q13510	Q13510|ASAH1_HUMAN Acid ceramidase OS=Homo sapiens GN=ASAH1 PE=1 SV=5	Q13510|ASAH1	R.TVLEnSTSYEEAK.N	128000	128000	s(HCT116_90min) r(2)	HCT116	HCT116-b2	N5(NGlycan/1702.5813)	N5(NGlycan/1702.5813)	5	259	259	N	N259	255	267	1e-05	0.00081	334.68	HexNAc(2)Hex(8)	HM	Q13510 --N259	Q13510|ASAH1--N259	Q13510|ASAH1--N259 + HM	Q13510|ASAH1--N259 + HexNAc(2)Hex(8)	N259 + HM
sp|Q13510|ASAH1_HUMAN Acid ceramidase OS=Homo sapiens GN=ASAH1 PE=1 SV=5	Q13510	Q13510|ASAH1_HUMAN Acid ceramidase OS=Homo sapiens GN=ASAH1 PE=1 SV=5	Q13510|ASAH1	R.TVLEnSTSYEEAK.N	85900	85900	s(HCT116_90min) r(3)	HCT116	HCT116-b3	N5(NGlycan/1702.5813)	N5(NGlycan/1702.5813)	5	259	259	N	N259	255	267	2.3e-07	1.7e-05	466.4	HexNAc(2)Hex(8)	HM	Q13510 --N259	Q13510|ASAH1--N259	Q13510|ASAH1--N259 + HM	Q13510|ASAH1--N259 + HexNAc(2)Hex(8)	N259 + HM
sp|Q13510|ASAH1_HUMAN Acid ceramidase OS=Homo sapiens GN=ASAH1 PE=1 SV=5	Q13510	Q13510|ASAH1_HUMAN Acid ceramidase OS=Homo sapiens GN=ASAH1 PE=1 SV=5	Q13510|ASAH1	R.TVLEnSTSYEEAK.N	85900	85900	s(HCT116_90min) r(3)	HCT116	HCT116-b3	N5(NGlycan/1702.5813)	N5(NGlycan/1702.5813)	5	259	259	N	N259	255	267	3.6e-09	2.7e-07	588	HexNAc(2)Hex(8)	HM	Q13510 --N259	Q13510|ASAH1--N259	Q13510|ASAH1--N259 + HM	Q13510|ASAH1--N259 + HexNAc(2)Hex(8)	N259 + HM
sp|Q13510|ASAH1_HUMAN Acid ceramidase OS=Homo sapiens GN=ASAH1 PE=1 SV=5	Q13510	Q13510|ASAH1_HUMAN Acid ceramidase OS=Homo sapiens GN=ASAH1 PE=1 SV=5	Q13510|ASAH1	R.TVLEnSTSYEEAK.N	85900	85900	s(HCT116_90min) r(3)	HCT116	HCT116-b3	N5(NGlycan/1702.5813)	N5(NGlycan/1702.5813)	5	259	259	N	N259	255	267	4e-08	3e-06	516.56	HexNAc(2)Hex(8)	HM	Q13510 --N259	Q13510|ASAH1--N259	Q13510|ASAH1--N259 + HM	Q13510|ASAH1--N259 + HexNAc(2)Hex(8)	N259 + HM
sp|Q13510|ASAH1_HUMAN Acid ceramidase OS=Homo sapiens GN=ASAH1 PE=1 SV=5	Q13510	Q13510|ASAH1_HUMAN Acid ceramidase OS=Homo sapiens GN=ASAH1 PE=1 SV=5	Q13510|ASAH1	R.TVLEnSTSYEEAK.N	85900	85900	s(HCT116_90min) r(3)	HCT116	HCT116-b3	N5(NGlycan/1702.5813)	N5(NGlycan/1702.5813)	5	259	259	N	N259	255	267	3.2e-08	2.4e-06	522.84	HexNAc(2)Hex(8)	HM	Q13510 --N259	Q13510|ASAH1--N259	Q13510|ASAH1--N259 + HM	Q13510|ASAH1--N259 + HexNAc(2)Hex(8)	N259 + HM
sp|Q13510|ASAH1_HUMAN Acid ceramidase OS=Homo sapiens GN=ASAH1 PE=1 SV=5	Q13510	Q13510|ASAH1_HUMAN Acid ceramidase OS=Homo sapiens GN=ASAH1 PE=1 SV=5	Q13510|ASAH1	R.TVLEnSTSYEEAK.N	85900	85900	s(HCT116_90min) r(3)	HCT116	HCT116-b3	N5(NGlycan/1702.5813)	N5(NGlycan/1702.5813)	5	259	259	N	N259	255	267	6.1e-07	4.6e-05	363.97	HexNAc(2)Hex(8)	HM	Q13510 --N259	Q13510|ASAH1--N259	Q13510|ASAH1--N259 + HM	Q13510|ASAH1--N259 + HexNAc(2)Hex(8)	N259 + HM
sp|Q13510|ASAH1_HUMAN Acid ceramidase OS=Homo sapiens GN=ASAH1 PE=1 SV=5	Q13510	Q13510|ASAH1_HUMAN Acid ceramidase OS=Homo sapiens GN=ASAH1 PE=1 SV=5	Q13510|ASAH1	R.TVLEnSTSYEEAK.N	72200	72200	s(HCT116_90min) r(1)	HCT116	HCT116-b1	N5(NGlycan/1702.5813)	N5(NGlycan/1702.5813)	5	259	259	N	N259	255	267	1.2e-08	8.6e-07	568.37	HexNAc(2)Hex(8)	HM	Q13510 --N259	Q13510|ASAH1--N259	Q13510|ASAH1--N259 + HM	Q13510|ASAH1--N259 + HexNAc(2)Hex(8)	N259 + HM
sp|Q13510|ASAH1_HUMAN Acid ceramidase OS=Homo sapiens GN=ASAH1 PE=1 SV=5	Q13510	Q13510|ASAH1_HUMAN Acid ceramidase OS=Homo sapiens GN=ASAH1 PE=1 SV=5	Q13510|ASAH1	R.TVLEnSTSYEEAK.N	72200	72200	s(HCT116_90min) r(1)	HCT116	HCT116-b1	N5(NGlycan/1702.5813)	N5(NGlycan/1702.5813)	5	259	259	N	N259	255	267	1.6e-12	1.1e-10	691.35	HexNAc(2)Hex(8)	HM	Q13510 --N259	Q13510|ASAH1--N259	Q13510|ASAH1--N259 + HM	Q13510|ASAH1--N259 + HexNAc(2)Hex(8)	N259 + HM
sp|Q13510|ASAH1_HUMAN Acid ceramidase OS=Homo sapiens GN=ASAH1 PE=1 SV=5	Q13510	Q13510|ASAH1_HUMAN Acid ceramidase OS=Homo sapiens GN=ASAH1 PE=1 SV=5	Q13510|ASAH1	R.TVLEnSTSYEEAK.N	72200	72200	s(HCT116_90min) r(1)	HCT116	HCT116-b1	N5(NGlycan/1702.5813)	N5(NGlycan/1702.5813)	5	259	259	N	N259	255	267	3.1e-08	2.2e-06	507.03	HexNAc(2)Hex(8)	HM	Q13510 --N259	Q13510|ASAH1--N259	Q13510|ASAH1--N259 + HM	Q13510|ASAH1--N259 + HexNAc(2)Hex(8)	N259 + HM
sp|Q13510|ASAH1_HUMAN Acid ceramidase OS=Homo sapiens GN=ASAH1 PE=1 SV=5	Q13510	Q13510|ASAH1_HUMAN Acid ceramidase OS=Homo sapiens GN=ASAH1 PE=1 SV=5	Q13510|ASAH1	R.TVLEnSTSYEEAK.N	72200	72200	s(HCT116_90min) r(1)	HCT116	HCT116-b1	N5(NGlycan/1702.5813)	N5(NGlycan/1702.5813)	5	259	259	N	N259	255	267	1.6e-11	1.1e-09	617.58	HexNAc(2)Hex(8)	HM	Q13510 --N259	Q13510|ASAH1--N259	Q13510|ASAH1--N259 + HM	Q13510|ASAH1--N259 + HexNAc(2)Hex(8)	N259 + HM
sp|Q13510|ASAH1_HUMAN Acid ceramidase OS=Homo sapiens GN=ASAH1 PE=1 SV=5	Q13510	Q13510|ASAH1_HUMAN Acid ceramidase OS=Homo sapiens GN=ASAH1 PE=1 SV=5	Q13510|ASAH1	R.TVLEnSTSYEEAK.N	72200	72200	s(HCT116_90min) r(1)	HCT116	HCT116-b1	N5(NGlycan/1702.5813)	N5(NGlycan/1702.5813)	5	259	259	N	N259	255	267	4.6e-07	3.2e-05	472.39	HexNAc(2)Hex(8)	HM	Q13510 --N259	Q13510|ASAH1--N259	Q13510|ASAH1--N259 + HM	Q13510|ASAH1--N259 + HexNAc(2)Hex(8)	N259 + HM
sp|Q13510|ASAH1_HUMAN Acid ceramidase OS=Homo sapiens GN=ASAH1 PE=1 SV=5	Q13510	Q13510|ASAH1_HUMAN Acid ceramidase OS=Homo sapiens GN=ASAH1 PE=1 SV=5	Q13510|ASAH1	R.TVLEnSTSYEEAK.N	90800	90800	s(HCT116_90min) r(2)	HCT116	HCT116-b2	N5(NGlycan/1702.5813)	N5(NGlycan/1702.5813)	5	259	259	N	N259	255	267	8.2e-14	6.7e-12	708.26	HexNAc(2)Hex(8)	HM	Q13510 --N259	Q13510|ASAH1--N259	Q13510|ASAH1--N259 + HM	Q13510|ASAH1--N259 + HexNAc(2)Hex(8)	N259 + HM
sp|Q13510|ASAH1_HUMAN Acid ceramidase OS=Homo sapiens GN=ASAH1 PE=1 SV=5	Q13510	Q13510|ASAH1_HUMAN Acid ceramidase OS=Homo sapiens GN=ASAH1 PE=1 SV=5	Q13510|ASAH1	R.TVLEnSTSYEEAK.N	90800	90800	s(HCT116_90min) r(2)	HCT116	HCT116-b2	N5(NGlycan/1702.5813)	N5(NGlycan/1702.5813)	5	259	259	N	N259	255	267	2.2e-10	1.8e-08	613.22	HexNAc(2)Hex(8)	HM	Q13510 --N259	Q13510|ASAH1--N259	Q13510|ASAH1--N259 + HM	Q13510|ASAH1--N259 + HexNAc(2)Hex(8)	N259 + HM
sp|Q13510|ASAH1_HUMAN Acid ceramidase OS=Homo sapiens GN=ASAH1 PE=1 SV=5	Q13510	Q13510|ASAH1_HUMAN Acid ceramidase OS=Homo sapiens GN=ASAH1 PE=1 SV=5	Q13510|ASAH1	R.TVLEnSTSYEEAK.N	90800	90800	s(HCT116_90min) r(2)	HCT116	HCT116-b2	N5(NGlycan/1702.5813)	N5(NGlycan/1702.5813)	5	259	259	N	N259	255	267	3.2e-10	2.6e-08	618.38	HexNAc(2)Hex(8)	HM	Q13510 --N259	Q13510|ASAH1--N259	Q13510|ASAH1--N259 + HM	Q13510|ASAH1--N259 + HexNAc(2)Hex(8)	N259 + HM
sp|Q13510|ASAH1_HUMAN Acid ceramidase OS=Homo sapiens GN=ASAH1 PE=1 SV=5	Q13510	Q13510|ASAH1_HUMAN Acid ceramidase OS=Homo sapiens GN=ASAH1 PE=1 SV=5	Q13510|ASAH1	R.TVLEnSTSYEEAK.N	90800	90800	s(HCT116_90min) r(2)	HCT116	HCT116-b2	N5(NGlycan/1702.5813)	N5(NGlycan/1702.5813)	5	259	259	N	N259	255	267	1.5e-10	1.3e-08	600.85	HexNAc(2)Hex(8)	HM	Q13510 --N259	Q13510|ASAH1--N259	Q13510|ASAH1--N259 + HM	Q13510|ASAH1--N259 + HexNAc(2)Hex(8)	N259 + HM
sp|Q13510|ASAH1_HUMAN Acid ceramidase OS=Homo sapiens GN=ASAH1 PE=1 SV=5	Q13510	Q13510|ASAH1_HUMAN Acid ceramidase OS=Homo sapiens GN=ASAH1 PE=1 SV=5	Q13510|ASAH1	R.TVLEnSTSYEEAK.N	77300	77300	s(HCT116_90min) r(3)	HCT116	HCT116-b3	N5(NGlycan/1702.5813)	N5(NGlycan/1702.5813)	5	259	259	N	N259	255	267	8e-08	6e-06	540.1	HexNAc(2)Hex(8)	HM	Q13510 --N259	Q13510|ASAH1--N259	Q13510|ASAH1--N259 + HM	Q13510|ASAH1--N259 + HexNAc(2)Hex(8)	N259 + HM
sp|Q13510|ASAH1_HUMAN Acid ceramidase OS=Homo sapiens GN=ASAH1 PE=1 SV=5	Q13510	Q13510|ASAH1_HUMAN Acid ceramidase OS=Homo sapiens GN=ASAH1 PE=1 SV=5	Q13510|ASAH1	R.TVLEnSTSYEEAK.N	77300	77300	s(HCT116_90min) r(3)	HCT116	HCT116-b3	N5(NGlycan/1702.5813)	N5(NGlycan/1702.5813)	5	259	259	N	N259	255	267	5.2e-08	3.9e-06	525.21	HexNAc(2)Hex(8)	HM	Q13510 --N259	Q13510|ASAH1--N259	Q13510|ASAH1--N259 + HM	Q13510|ASAH1--N259 + HexNAc(2)Hex(8)	N259 + HM
sp|Q13510|ASAH1_HUMAN Acid ceramidase OS=Homo sapiens GN=ASAH1 PE=1 SV=5	Q13510	Q13510|ASAH1_HUMAN Acid ceramidase OS=Homo sapiens GN=ASAH1 PE=1 SV=5	Q13510|ASAH1	R.TVLEnSTSYEEAK.N	77300	77300	s(HCT116_90min) r(3)	HCT116	HCT116-b3	N5(NGlycan/1702.5813)	N5(NGlycan/1702.5813)	5	259	259	N	N259	255	267	4.9e-08	3.7e-06	545.8	HexNAc(2)Hex(8)	HM	Q13510 --N259	Q13510|ASAH1--N259	Q13510|ASAH1--N259 + HM	Q13510|ASAH1--N259 + HexNAc(2)Hex(8)	N259 + HM
sp|Q13510|ASAH1_HUMAN Acid ceramidase OS=Homo sapiens GN=ASAH1 PE=1 SV=5	Q13510	Q13510|ASAH1_HUMAN Acid ceramidase OS=Homo sapiens GN=ASAH1 PE=1 SV=5	Q13510|ASAH1	R.TVLEnSTSYEEAK.N	77300	77300	s(HCT116_90min) r(3)	HCT116	HCT116-b3	N5(NGlycan/1702.5813)	N5(NGlycan/1702.5813)	5	259	259	N	N259	255	267	2.5e-07	1.9e-05	501.6	HexNAc(2)Hex(8)	HM	Q13510 --N259	Q13510|ASAH1--N259	Q13510|ASAH1--N259 + HM	Q13510|ASAH1--N259 + HexNAc(2)Hex(8)	N259 + HM
sp|Q13586|STIM1_HUMAN Stromal interaction molecule 1 OS=Homo sapiens GN=STIM1 PE=1 SV=3	Q13586	Q13586|STIM1_HUMAN Stromal interaction molecule 1 OS=Homo sapiens GN=STIM1 PE=1 SV=3	Q13586|STIM1	R.LAVTnTTMTGTVLK.M	76400	76400	s(HCT116_90min) r(2)	HCT116	HCT116-b2	N5(NGlycan/1378.4757)	N5(NGlycan/1378.4757)	5	171	171	N	N171	167	180	4e-08	3.3e-06	501.62	HexNAc(2)Hex(6)	HM	Q13586 --N171	Q13586|STIM1--N171	Q13586|STIM1--N171 + HM	Q13586|STIM1--N171 + HexNAc(2)Hex(6)	N171 + HM
sp|Q13586|STIM1_HUMAN Stromal interaction molecule 1 OS=Homo sapiens GN=STIM1 PE=1 SV=3	Q13586	Q13586|STIM1_HUMAN Stromal interaction molecule 1 OS=Homo sapiens GN=STIM1 PE=1 SV=3	Q13586|STIM1	R.LAVTnTTMTGTVLK.M	76400	76400	s(HCT116_90min) r(2)	HCT116	HCT116-b2	N5(NGlycan/1378.4757)	N5(NGlycan/1378.4757)	5	171	171	N	N171	167	180	8.1e-11	6.6e-09	639.4	HexNAc(2)Hex(6)	HM	Q13586 --N171	Q13586|STIM1--N171	Q13586|STIM1--N171 + HM	Q13586|STIM1--N171 + HexNAc(2)Hex(6)	N171 + HM
sp|Q13586|STIM1_HUMAN Stromal interaction molecule 1 OS=Homo sapiens GN=STIM1 PE=1 SV=3	Q13586	Q13586|STIM1_HUMAN Stromal interaction molecule 1 OS=Homo sapiens GN=STIM1 PE=1 SV=3	Q13586|STIM1	R.LAVTnTTMTGTVLK.M	76400	76400	s(HCT116_90min) r(2)	HCT116	HCT116-b2	N5(NGlycan/1378.4757)	N5(NGlycan/1378.4757)	5	171	171	N	N171	167	180	8.4e-08	6.8e-06	448.47	HexNAc(2)Hex(6)	HM	Q13586 --N171	Q13586|STIM1--N171	Q13586|STIM1--N171 + HM	Q13586|STIM1--N171 + HexNAc(2)Hex(6)	N171 + HM
sp|Q13586|STIM1_HUMAN Stromal interaction molecule 1 OS=Homo sapiens GN=STIM1 PE=1 SV=3	Q13586	Q13586|STIM1_HUMAN Stromal interaction molecule 1 OS=Homo sapiens GN=STIM1 PE=1 SV=3	Q13586|STIM1	R.LAVTnTTMTGTVLK.M	76400	76400	s(HCT116_90min) r(2)	HCT116	HCT116-b2	N5(NGlycan/1378.4757)	N5(NGlycan/1378.4757)	5	171	171	N	N171	167	180	2.7e-08	2.2e-06	506.66	HexNAc(2)Hex(6)	HM	Q13586 --N171	Q13586|STIM1--N171	Q13586|STIM1--N171 + HM	Q13586|STIM1--N171 + HexNAc(2)Hex(6)	N171 + HM
sp|Q13586|STIM1_HUMAN Stromal interaction molecule 1 OS=Homo sapiens GN=STIM1 PE=1 SV=3	Q13586	Q13586|STIM1_HUMAN Stromal interaction molecule 1 OS=Homo sapiens GN=STIM1 PE=1 SV=3	Q13586|STIM1	R.LAVTnTTMTGTVLK.M	73000	73000	s(HCT116_90min) r(3)	HCT116	HCT116-b3	N5(NGlycan/1378.4757)	N5(NGlycan/1378.4757)	5	171	171	N	N171	167	180	2.1e-10	1.6e-08	629.83	HexNAc(2)Hex(6)	HM	Q13586 --N171	Q13586|STIM1--N171	Q13586|STIM1--N171 + HM	Q13586|STIM1--N171 + HexNAc(2)Hex(6)	N171 + HM
sp|Q13586|STIM1_HUMAN Stromal interaction molecule 1 OS=Homo sapiens GN=STIM1 PE=1 SV=3	Q13586	Q13586|STIM1_HUMAN Stromal interaction molecule 1 OS=Homo sapiens GN=STIM1 PE=1 SV=3	Q13586|STIM1	R.LAVTnTTMTGTVLK.M	73000	73000	s(HCT116_90min) r(3)	HCT116	HCT116-b3	N5(NGlycan/1378.4757)	N5(NGlycan/1378.4757)	5	171	171	N	N171	167	180	1e-07	7.7e-06	444.39	HexNAc(2)Hex(6)	HM	Q13586 --N171	Q13586|STIM1--N171	Q13586|STIM1--N171 + HM	Q13586|STIM1--N171 + HexNAc(2)Hex(6)	N171 + HM
sp|Q13586|STIM1_HUMAN Stromal interaction molecule 1 OS=Homo sapiens GN=STIM1 PE=1 SV=3	Q13586	Q13586|STIM1_HUMAN Stromal interaction molecule 1 OS=Homo sapiens GN=STIM1 PE=1 SV=3	Q13586|STIM1	R.LAVTnTTMTGTVLK.M	73000	73000	s(HCT116_90min) r(3)	HCT116	HCT116-b3	N5(NGlycan/1378.4757)	N5(NGlycan/1378.4757)	5	171	171	N	N171	167	180	8.2e-12	6.2e-10	633.91	HexNAc(2)Hex(6)	HM	Q13586 --N171	Q13586|STIM1--N171	Q13586|STIM1--N171 + HM	Q13586|STIM1--N171 + HexNAc(2)Hex(6)	N171 + HM
sp|Q13586|STIM1_HUMAN Stromal interaction molecule 1 OS=Homo sapiens GN=STIM1 PE=1 SV=3	Q13586	Q13586|STIM1_HUMAN Stromal interaction molecule 1 OS=Homo sapiens GN=STIM1 PE=1 SV=3	Q13586|STIM1	R.LAVTnTTMTGTVLK.M	73000	73000	s(HCT116_90min) r(3)	HCT116	HCT116-b3	N5(NGlycan/1378.4757)	N5(NGlycan/1378.4757)	5	171	171	N	N171	167	180	2e-12	1.5e-10	668.92	HexNAc(2)Hex(6)	HM	Q13586 --N171	Q13586|STIM1--N171	Q13586|STIM1--N171 + HM	Q13586|STIM1--N171 + HexNAc(2)Hex(6)	N171 + HM
sp|Q13586|STIM1_HUMAN Stromal interaction molecule 1 OS=Homo sapiens GN=STIM1 PE=1 SV=3	Q13586	Q13586|STIM1_HUMAN Stromal interaction molecule 1 OS=Homo sapiens GN=STIM1 PE=1 SV=3	Q13586|STIM1	R.LAVTnTTMTGTVLK.M	73000	73000	s(HCT116_90min) r(3)	HCT116	HCT116-b3	N5(NGlycan/1378.4757)	N5(NGlycan/1378.4757)	5	171	171	N	N171	167	180	2.5e-08	1.9e-06	507.44	HexNAc(2)Hex(6)	HM	Q13586 --N171	Q13586|STIM1--N171	Q13586|STIM1--N171 + HM	Q13586|STIM1--N171 + HexNAc(2)Hex(6)	N171 + HM
sp|Q13586|STIM1_HUMAN Stromal interaction molecule 1 OS=Homo sapiens GN=STIM1 PE=1 SV=3	Q13586	Q13586|STIM1_HUMAN Stromal interaction molecule 1 OS=Homo sapiens GN=STIM1 PE=1 SV=3	Q13586|STIM1	R.LAVTnTTMTGTVLK.M	73000	73000	s(HCT116_90min) r(3)	HCT116	HCT116-b3	N5(NGlycan/1378.4757)	N5(NGlycan/1378.4757)	5	171	171	N	N171	167	180	5.7e-06	0.00043	325.22	HexNAc(2)Hex(6)	HM	Q13586 --N171	Q13586|STIM1--N171	Q13586|STIM1--N171 + HM	Q13586|STIM1--N171 + HexNAc(2)Hex(6)	N171 + HM
sp|Q13586|STIM1_HUMAN Stromal interaction molecule 1 OS=Homo sapiens GN=STIM1 PE=1 SV=3	Q13586	Q13586|STIM1_HUMAN Stromal interaction molecule 1 OS=Homo sapiens GN=STIM1 PE=1 SV=3	Q13586|STIM1	R.LAVTnTTMTGTVLK.M	141000	141000	s(HCT116_90min) r(1)	HCT116	HCT116-b1	N5(NGlycan/1702.5813)	N5(NGlycan/1702.5813)	5	171	171	N	N171	167	180	2.1e-09	1.9e-08	648.57	HexNAc(2)Hex(8)	HM	Q13586 --N171	Q13586|STIM1--N171	Q13586|STIM1--N171 + HM	Q13586|STIM1--N171 + HexNAc(2)Hex(8)	N171 + HM
sp|Q13586|STIM1_HUMAN Stromal interaction molecule 1 OS=Homo sapiens GN=STIM1 PE=1 SV=3	Q13586	Q13586|STIM1_HUMAN Stromal interaction molecule 1 OS=Homo sapiens GN=STIM1 PE=1 SV=3	Q13586|STIM1	R.LAVTnTTMTGTVLK.M	141000	141000	s(HCT116_90min) r(1)	HCT116	HCT116-b1	N5(NGlycan/1702.5813)	N5(NGlycan/1702.5813)	5	171	171	N	N171	167	180	1.5e-09	1.4e-08	646.28	HexNAc(2)Hex(8)	HM	Q13586 --N171	Q13586|STIM1--N171	Q13586|STIM1--N171 + HM	Q13586|STIM1--N171 + HexNAc(2)Hex(8)	N171 + HM
sp|Q13586|STIM1_HUMAN Stromal interaction molecule 1 OS=Homo sapiens GN=STIM1 PE=1 SV=3	Q13586	Q13586|STIM1_HUMAN Stromal interaction molecule 1 OS=Homo sapiens GN=STIM1 PE=1 SV=3	Q13586|STIM1	R.LAVTnTTMTGTVLK.M	141000	141000	s(HCT116_90min) r(1)	HCT116	HCT116-b1	N5(NGlycan/1702.5813)	N5(NGlycan/1702.5813)	5	171	171	N	N171	167	180	3.7e-08	3.3e-07	566.05	HexNAc(2)Hex(8)	HM	Q13586 --N171	Q13586|STIM1--N171	Q13586|STIM1--N171 + HM	Q13586|STIM1--N171 + HexNAc(2)Hex(8)	N171 + HM
sp|Q13586|STIM1_HUMAN Stromal interaction molecule 1 OS=Homo sapiens GN=STIM1 PE=1 SV=3	Q13586	Q13586|STIM1_HUMAN Stromal interaction molecule 1 OS=Homo sapiens GN=STIM1 PE=1 SV=3	Q13586|STIM1	R.LAVTnTTMTGTVLK.M	141000	141000	s(HCT116_90min) r(1)	HCT116	HCT116-b1	N5(NGlycan/1702.5813)	N5(NGlycan/1702.5813)	5	171	171	N	N171	167	180	6.6e-12	5.8e-11	698.95	HexNAc(2)Hex(8)	HM	Q13586 --N171	Q13586|STIM1--N171	Q13586|STIM1--N171 + HM	Q13586|STIM1--N171 + HexNAc(2)Hex(8)	N171 + HM
sp|Q13586|STIM1_HUMAN Stromal interaction molecule 1 OS=Homo sapiens GN=STIM1 PE=1 SV=3	Q13586	Q13586|STIM1_HUMAN Stromal interaction molecule 1 OS=Homo sapiens GN=STIM1 PE=1 SV=3	Q13586|STIM1	R.LAVTnTTMTGTVLK.M	141000	141000	s(HCT116_90min) r(1)	HCT116	HCT116-b1	N5(NGlycan/1702.5813)	N5(NGlycan/1702.5813)	5	171	171	N	N171	167	180	1.3e-07	1.1e-06	523.48	HexNAc(2)Hex(8)	HM	Q13586 --N171	Q13586|STIM1--N171	Q13586|STIM1--N171 + HM	Q13586|STIM1--N171 + HexNAc(2)Hex(8)	N171 + HM
sp|Q13586|STIM1_HUMAN Stromal interaction molecule 1 OS=Homo sapiens GN=STIM1 PE=1 SV=3	Q13586	Q13586|STIM1_HUMAN Stromal interaction molecule 1 OS=Homo sapiens GN=STIM1 PE=1 SV=3	Q13586|STIM1	R.LAVTnTTMTGTVLK.M	141000	141000	s(HCT116_90min) r(1)	HCT116	HCT116-b1	N5(NGlycan/1702.5813)	N5(NGlycan/1702.5813)	5	171	171	N	N171	167	180	2.6e-07	2.3e-06	509.18	HexNAc(2)Hex(8)	HM	Q13586 --N171	Q13586|STIM1--N171	Q13586|STIM1--N171 + HM	Q13586|STIM1--N171 + HexNAc(2)Hex(8)	N171 + HM
sp|Q13586|STIM1_HUMAN Stromal interaction molecule 1 OS=Homo sapiens GN=STIM1 PE=1 SV=3	Q13586	Q13586|STIM1_HUMAN Stromal interaction molecule 1 OS=Homo sapiens GN=STIM1 PE=1 SV=3	Q13586|STIM1	R.LAVTnTTMTGTVLK.M	236000	236000	s(HCT116_90min) r(2)	HCT116	HCT116-b2	N5(NGlycan/1702.5813)	N5(NGlycan/1702.5813)	5	171	171	N	N171	167	180	4.3e-14	3.5e-12	708.99	HexNAc(2)Hex(8)	HM	Q13586 --N171	Q13586|STIM1--N171	Q13586|STIM1--N171 + HM	Q13586|STIM1--N171 + HexNAc(2)Hex(8)	N171 + HM
sp|Q13586|STIM1_HUMAN Stromal interaction molecule 1 OS=Homo sapiens GN=STIM1 PE=1 SV=3	Q13586	Q13586|STIM1_HUMAN Stromal interaction molecule 1 OS=Homo sapiens GN=STIM1 PE=1 SV=3	Q13586|STIM1	R.LAVTnTTMTGTVLK.M	236000	236000	s(HCT116_90min) r(2)	HCT116	HCT116-b2	N5(NGlycan/1702.5813)	N5(NGlycan/1702.5813)	5	171	171	N	N171	167	180	1.7e-10	1.4e-08	625.97	HexNAc(2)Hex(8)	HM	Q13586 --N171	Q13586|STIM1--N171	Q13586|STIM1--N171 + HM	Q13586|STIM1--N171 + HexNAc(2)Hex(8)	N171 + HM
sp|Q13586|STIM1_HUMAN Stromal interaction molecule 1 OS=Homo sapiens GN=STIM1 PE=1 SV=3	Q13586	Q13586|STIM1_HUMAN Stromal interaction molecule 1 OS=Homo sapiens GN=STIM1 PE=1 SV=3	Q13586|STIM1	R.LAVTnTTMTGTVLK.M	236000	236000	s(HCT116_90min) r(2)	HCT116	HCT116-b2	N5(NGlycan/1702.5813)	N5(NGlycan/1702.5813)	5	171	171	N	N171	167	180	9.4e-13	7.7e-11	695.7	HexNAc(2)Hex(8)	HM	Q13586 --N171	Q13586|STIM1--N171	Q13586|STIM1--N171 + HM	Q13586|STIM1--N171 + HexNAc(2)Hex(8)	N171 + HM
sp|Q13586|STIM1_HUMAN Stromal interaction molecule 1 OS=Homo sapiens GN=STIM1 PE=1 SV=3	Q13586	Q13586|STIM1_HUMAN Stromal interaction molecule 1 OS=Homo sapiens GN=STIM1 PE=1 SV=3	Q13586|STIM1	R.LAVTnTTMTGTVLK.M	236000	236000	s(HCT116_90min) r(2)	HCT116	HCT116-b2	N5(NGlycan/1702.5813)	N5(NGlycan/1702.5813)	5	171	171	N	N171	167	180	1.2e-10	9.5e-09	633.18	HexNAc(2)Hex(8)	HM	Q13586 --N171	Q13586|STIM1--N171	Q13586|STIM1--N171 + HM	Q13586|STIM1--N171 + HexNAc(2)Hex(8)	N171 + HM
sp|Q13586|STIM1_HUMAN Stromal interaction molecule 1 OS=Homo sapiens GN=STIM1 PE=1 SV=3	Q13586	Q13586|STIM1_HUMAN Stromal interaction molecule 1 OS=Homo sapiens GN=STIM1 PE=1 SV=3	Q13586|STIM1	R.LAVTnTTMTGTVLK.M	221000	221000	s(HCT116_90min) r(3)	HCT116	HCT116-b3	N5(NGlycan/1702.5813)	N5(NGlycan/1702.5813)	5	171	171	N	N171	167	180	2.1e-11	1.6e-09	654.4	HexNAc(2)Hex(8)	HM	Q13586 --N171	Q13586|STIM1--N171	Q13586|STIM1--N171 + HM	Q13586|STIM1--N171 + HexNAc(2)Hex(8)	N171 + HM
sp|Q13586|STIM1_HUMAN Stromal interaction molecule 1 OS=Homo sapiens GN=STIM1 PE=1 SV=3	Q13586	Q13586|STIM1_HUMAN Stromal interaction molecule 1 OS=Homo sapiens GN=STIM1 PE=1 SV=3	Q13586|STIM1	R.LAVTnTTMTGTVLK.M	221000	221000	s(HCT116_90min) r(3)	HCT116	HCT116-b3	N5(NGlycan/1702.5813)	N5(NGlycan/1702.5813)	5	171	171	N	N171	167	180	5e-10	3.7e-08	646.37	HexNAc(2)Hex(8)	HM	Q13586 --N171	Q13586|STIM1--N171	Q13586|STIM1--N171 + HM	Q13586|STIM1--N171 + HexNAc(2)Hex(8)	N171 + HM
sp|Q13586|STIM1_HUMAN Stromal interaction molecule 1 OS=Homo sapiens GN=STIM1 PE=1 SV=3	Q13586	Q13586|STIM1_HUMAN Stromal interaction molecule 1 OS=Homo sapiens GN=STIM1 PE=1 SV=3	Q13586|STIM1	R.LAVTnTTMTGTVLK.M	221000	221000	s(HCT116_90min) r(3)	HCT116	HCT116-b3	N5(NGlycan/1702.5813)	N5(NGlycan/1702.5813)	5	171	171	N	N171	167	180	8.3e-14	6.2e-12	715	HexNAc(2)Hex(8)	HM	Q13586 --N171	Q13586|STIM1--N171	Q13586|STIM1--N171 + HM	Q13586|STIM1--N171 + HexNAc(2)Hex(8)	N171 + HM
sp|Q13586|STIM1_HUMAN Stromal interaction molecule 1 OS=Homo sapiens GN=STIM1 PE=1 SV=3	Q13586	Q13586|STIM1_HUMAN Stromal interaction molecule 1 OS=Homo sapiens GN=STIM1 PE=1 SV=3	Q13586|STIM1	R.LAVTnTTMTGTVLK.M	221000	221000	s(HCT116_90min) r(3)	HCT116	HCT116-b3	N5(NGlycan/1702.5813)	N5(NGlycan/1702.5813)	5	171	171	N	N171	167	180	2.7e-10	2e-08	612.12	HexNAc(2)Hex(8)	HM	Q13586 --N171	Q13586|STIM1--N171	Q13586|STIM1--N171 + HM	Q13586|STIM1--N171 + HexNAc(2)Hex(8)	N171 + HM
sp|Q13586|STIM1_HUMAN Stromal interaction molecule 1 OS=Homo sapiens GN=STIM1 PE=1 SV=3	Q13586	Q13586|STIM1_HUMAN Stromal interaction molecule 1 OS=Homo sapiens GN=STIM1 PE=1 SV=3	Q13586|STIM1	R.LAVTnTTMTGTVLK.M	73400	73400	s(HCT116_90min) r(1)	HCT116	HCT116-b1	N5(NGlycan/1702.5813)	N5(NGlycan/1702.5813)	5	171	171	N	N171	167	180	1.3e-11	1.1e-10	676.87	HexNAc(2)Hex(8)	HM	Q13586 --N171	Q13586|STIM1--N171	Q13586|STIM1--N171 + HM	Q13586|STIM1--N171 + HexNAc(2)Hex(8)	N171 + HM
sp|Q13586|STIM1_HUMAN Stromal interaction molecule 1 OS=Homo sapiens GN=STIM1 PE=1 SV=3	Q13586	Q13586|STIM1_HUMAN Stromal interaction molecule 1 OS=Homo sapiens GN=STIM1 PE=1 SV=3	Q13586|STIM1	R.LAVTnTTMTGTVLK.M	73400	73400	s(HCT116_90min) r(1)	HCT116	HCT116-b1	N5(NGlycan/1702.5813)	N5(NGlycan/1702.5813)	5	171	171	N	N171	167	180	1.3e-11	1.1e-10	659.16	HexNAc(2)Hex(8)	HM	Q13586 --N171	Q13586|STIM1--N171	Q13586|STIM1--N171 + HM	Q13586|STIM1--N171 + HexNAc(2)Hex(8)	N171 + HM
sp|Q13586|STIM1_HUMAN Stromal interaction molecule 1 OS=Homo sapiens GN=STIM1 PE=1 SV=3	Q13586	Q13586|STIM1_HUMAN Stromal interaction molecule 1 OS=Homo sapiens GN=STIM1 PE=1 SV=3	Q13586|STIM1	R.LAVTnTTMTGTVLK.M	58200	58200	s(HCT116_90min) r(2)	HCT116	HCT116-b2	N5(NGlycan/1702.5813)	N5(NGlycan/1702.5813)	5	171	171	N	N171	167	180	1.2e-12	1e-10	651.04	HexNAc(2)Hex(8)	HM	Q13586 --N171	Q13586|STIM1--N171	Q13586|STIM1--N171 + HM	Q13586|STIM1--N171 + HexNAc(2)Hex(8)	N171 + HM
sp|Q13586|STIM1_HUMAN Stromal interaction molecule 1 OS=Homo sapiens GN=STIM1 PE=1 SV=3	Q13586	Q13586|STIM1_HUMAN Stromal interaction molecule 1 OS=Homo sapiens GN=STIM1 PE=1 SV=3	Q13586|STIM1	R.LAVTnTTMTGTVLK.M	58200	58200	s(HCT116_90min) r(2)	HCT116	HCT116-b2	N5(NGlycan/1702.5813)	N5(NGlycan/1702.5813)	5	171	171	N	N171	167	180	5.1e-10	4.2e-08	575.5	HexNAc(2)Hex(8)	HM	Q13586 --N171	Q13586|STIM1--N171	Q13586|STIM1--N171 + HM	Q13586|STIM1--N171 + HexNAc(2)Hex(8)	N171 + HM
sp|Q13586|STIM1_HUMAN Stromal interaction molecule 1 OS=Homo sapiens GN=STIM1 PE=1 SV=3	Q13586	Q13586|STIM1_HUMAN Stromal interaction molecule 1 OS=Homo sapiens GN=STIM1 PE=1 SV=3	Q13586|STIM1	R.LAVTnTTMTGTVLK.M	58200	58200	s(HCT116_90min) r(2)	HCT116	HCT116-b2	N5(NGlycan/1702.5813)	N5(NGlycan/1702.5813)	5	171	171	N	N171	167	180	1.2e-12	1e-10	655.8	HexNAc(2)Hex(8)	HM	Q13586 --N171	Q13586|STIM1--N171	Q13586|STIM1--N171 + HM	Q13586|STIM1--N171 + HexNAc(2)Hex(8)	N171 + HM
sp|Q13586|STIM1_HUMAN Stromal interaction molecule 1 OS=Homo sapiens GN=STIM1 PE=1 SV=3	Q13586	Q13586|STIM1_HUMAN Stromal interaction molecule 1 OS=Homo sapiens GN=STIM1 PE=1 SV=3	Q13586|STIM1	R.LAVTnTTMTGTVLK.M	62900	62900	s(HCT116_90min) r(3)	HCT116	HCT116-b3	N5(NGlycan/1702.5813)	N5(NGlycan/1702.5813)	5	171	171	N	N171	167	180	3.4e-11	2.6e-09	642.26	HexNAc(2)Hex(8)	HM	Q13586 --N171	Q13586|STIM1--N171	Q13586|STIM1--N171 + HM	Q13586|STIM1--N171 + HexNAc(2)Hex(8)	N171 + HM
sp|Q13586|STIM1_HUMAN Stromal interaction molecule 1 OS=Homo sapiens GN=STIM1 PE=1 SV=3	Q13586	Q13586|STIM1_HUMAN Stromal interaction molecule 1 OS=Homo sapiens GN=STIM1 PE=1 SV=3	Q13586|STIM1	R.LAVTnTTMTGTVLK.M	62900	62900	s(HCT116_90min) r(3)	HCT116	HCT116-b3	N5(NGlycan/1702.5813)	N5(NGlycan/1702.5813)	5	171	171	N	N171	167	180	1.7e-11	1.3e-09	626.53	HexNAc(2)Hex(8)	HM	Q13586 --N171	Q13586|STIM1--N171	Q13586|STIM1--N171 + HM	Q13586|STIM1--N171 + HexNAc(2)Hex(8)	N171 + HM
sp|Q13586|STIM1_HUMAN Stromal interaction molecule 1 OS=Homo sapiens GN=STIM1 PE=1 SV=3	Q13586	Q13586|STIM1_HUMAN Stromal interaction molecule 1 OS=Homo sapiens GN=STIM1 PE=1 SV=3	Q13586|STIM1	R.LAVTnTTMTGTVLK.M	45400	45400	s(HCT116_90min) r(2)	HCT116	HCT116-b2	N5(NGlycan/1864.6342)	N5(NGlycan/1864.6342)	5	171	171	N	N171	167	180	1.3e-06	0.00011	316.13	HexNAc(2)Hex(9)	HM	Q13586 --N171	Q13586|STIM1--N171	Q13586|STIM1--N171 + HM	Q13586|STIM1--N171 + HexNAc(2)Hex(9)	N171 + HM
sp|Q13586|STIM1_HUMAN Stromal interaction molecule 1 OS=Homo sapiens GN=STIM1 PE=1 SV=3	Q13586	Q13586|STIM1_HUMAN Stromal interaction molecule 1 OS=Homo sapiens GN=STIM1 PE=1 SV=3	Q13586|STIM1	R.LAVTnTTMTGTVLK.M	39400	39400	s(HCT116_90min) r(3)	HCT116	HCT116-b3	N5(NGlycan/1864.6342)	N5(NGlycan/1864.6342)	5	171	171	N	N171	167	180	1e-05	0.00079	308.76	HexNAc(2)Hex(9)	HM	Q13586 --N171	Q13586|STIM1--N171	Q13586|STIM1--N171 + HM	Q13586|STIM1--N171 + HexNAc(2)Hex(9)	N171 + HM
sp|Q13586|STIM1_HUMAN Stromal interaction molecule 1 OS=Homo sapiens GN=STIM1 PE=1 SV=3	Q13586	Q13586|STIM1_HUMAN Stromal interaction molecule 1 OS=Homo sapiens GN=STIM1 PE=1 SV=3	Q13586|STIM1	R.LAVTnTTMTGTVLK.M	102000	102000	s(HCT116_90min) r(2)	HCT116	HCT116-b2	N5(NGlycan/1864.6342)	N5(NGlycan/1864.6342)	5	171	171	N	N171	167	180	1.5e-07	1.2e-05	456.5	HexNAc(2)Hex(9)	HM	Q13586 --N171	Q13586|STIM1--N171	Q13586|STIM1--N171 + HM	Q13586|STIM1--N171 + HexNAc(2)Hex(9)	N171 + HM
sp|Q13641|TPBG_HUMAN Trophoblast glycoprotein OS=Homo sapiens GN=TPBG PE=1 SV=1	Q13641	Q13641|TPBG_HUMAN Trophoblast glycoprotein OS=Homo sapiens GN=TPBG PE=1 SV=1	Q13641|TPBG	R.HLDLSnNSLVSLTYVSFR.N	49200	49200	s(HCT116_90min) r(1)	HCT116	HCT116-b1	N6(NGlycan/1378.4757)	N6(NGlycan/1378.4757)	6	243	243	N	N243	238	255	2.2e-15	1.9e-14	858.9	HexNAc(2)Hex(6)	HM	Q13641 --N243	Q13641|TPBG--N243	Q13641|TPBG--N243 + HM	Q13641|TPBG--N243 + HexNAc(2)Hex(6)	N243 + HM
sp|Q13641|TPBG_HUMAN Trophoblast glycoprotein OS=Homo sapiens GN=TPBG PE=1 SV=1	Q13641	Q13641|TPBG_HUMAN Trophoblast glycoprotein OS=Homo sapiens GN=TPBG PE=1 SV=1	Q13641|TPBG	R.HLDLSnNSLVSLTYVSFR.N	37300	37300	s(HCT116_90min) r(2)	HCT116	HCT116-b2	N6(NGlycan/1378.4757)	N6(NGlycan/1378.4757)	6	243	243	N	N243	238	255	6.7e-15	5.4e-13	843.06	HexNAc(2)Hex(6)	HM	Q13641 --N243	Q13641|TPBG--N243	Q13641|TPBG--N243 + HM	Q13641|TPBG--N243 + HexNAc(2)Hex(6)	N243 + HM
sp|Q13641|TPBG_HUMAN Trophoblast glycoprotein OS=Homo sapiens GN=TPBG PE=1 SV=1	Q13641	Q13641|TPBG_HUMAN Trophoblast glycoprotein OS=Homo sapiens GN=TPBG PE=1 SV=1	Q13641|TPBG	R.HLDLSnNSLVSLTYVSFR.N	31200	31200	s(HCT116_90min) r(3)	HCT116	HCT116-b3	N6(NGlycan/1378.4757)	N6(NGlycan/1378.4757)	6	243	243	N	N243	238	255	1.5e-15	1.1e-13	844.45	HexNAc(2)Hex(6)	HM	Q13641 --N243	Q13641|TPBG--N243	Q13641|TPBG--N243 + HM	Q13641|TPBG--N243 + HexNAc(2)Hex(6)	N243 + HM
sp|Q13641|TPBG_HUMAN Trophoblast glycoprotein OS=Homo sapiens GN=TPBG PE=1 SV=1	Q13641	Q13641|TPBG_HUMAN Trophoblast glycoprotein OS=Homo sapiens GN=TPBG PE=1 SV=1	Q13641|TPBG	R.HLDLSnNSLVSLTYVSFR.N	31200	31200	s(HCT116_90min) r(3)	HCT116	HCT116-b3	N6(NGlycan/1378.4757)	N6(NGlycan/1378.4757)	6	243	243	N	N243	238	255	6e-16	4.8e-14	842.68	HexNAc(2)Hex(6)	HM	Q13641 --N243	Q13641|TPBG--N243	Q13641|TPBG--N243 + HM	Q13641|TPBG--N243 + HexNAc(2)Hex(6)	N243 + HM
sp|Q13641|TPBG_HUMAN Trophoblast glycoprotein OS=Homo sapiens GN=TPBG PE=1 SV=1	Q13641	Q13641|TPBG_HUMAN Trophoblast glycoprotein OS=Homo sapiens GN=TPBG PE=1 SV=1	Q13641|TPBG	R.HLDLSnNSLVSLTYVSFR.N	31200	31200	s(HCT116_90min) r(3)	HCT116	HCT116-b3	N6(NGlycan/1378.4757)	N6(NGlycan/1378.4757)	6	243	243	N	N243	238	255	1.5e-14	1.1e-12	753.85	HexNAc(2)Hex(6)	HM	Q13641 --N243	Q13641|TPBG--N243	Q13641|TPBG--N243 + HM	Q13641|TPBG--N243 + HexNAc(2)Hex(6)	N243 + HM
sp|Q13641|TPBG_HUMAN Trophoblast glycoprotein OS=Homo sapiens GN=TPBG PE=1 SV=1	Q13641	Q13641|TPBG_HUMAN Trophoblast glycoprotein OS=Homo sapiens GN=TPBG PE=1 SV=1	Q13641|TPBG	R.RPPLAELAALnLSGSR.L	32000	32000	s(HCT116_90min) r(1)	HCT116	HCT116-b1	N11(NGlycan/1378.4757)	N11(NGlycan/1378.4757)	11	124	124	N	N124	114	129	0.0013	0.012	341.79	HexNAc(2)Hex(6)	HM	Q13641 --N124	Q13641|TPBG--N124	Q13641|TPBG--N124 + HM	Q13641|TPBG--N124 + HexNAc(2)Hex(6)	N124 + HM
sp|Q13641|TPBG_HUMAN Trophoblast glycoprotein OS=Homo sapiens GN=TPBG PE=1 SV=1	Q13641	Q13641|TPBG_HUMAN Trophoblast glycoprotein OS=Homo sapiens GN=TPBG PE=1 SV=1	Q13641|TPBG	R.RPPLAELAALnLSGSR.L	27700	27700	s(HCT116_90min) r(3)	HCT116	HCT116-b3	N11(NGlycan/1378.4757)	N11(NGlycan/1378.4757)	11	124	124	N	N124	114	129	0.00022	0.017	320.78	HexNAc(2)Hex(6)	HM	Q13641 --N124	Q13641|TPBG--N124	Q13641|TPBG--N124 + HM	Q13641|TPBG--N124 + HexNAc(2)Hex(6)	N124 + HM
sp|Q13641|TPBG_HUMAN Trophoblast glycoprotein OS=Homo sapiens GN=TPBG PE=1 SV=1	Q13641	Q13641|TPBG_HUMAN Trophoblast glycoprotein OS=Homo sapiens GN=TPBG PE=1 SV=1	Q13641|TPBG	R.RPPLAELAALnLSGSR.L	73600	73600	s(HCT116_90min) r(2)	HCT116	HCT116-b2	N11(NGlycan/1540.5285)	N11(NGlycan/1540.5285)	11	124	124	N	N124	114	129	0.00035	0.027	315.67	HexNAc(2)Hex(7)	HM	Q13641 --N124	Q13641|TPBG--N124	Q13641|TPBG--N124 + HM	Q13641|TPBG--N124 + HexNAc(2)Hex(7)	N124 + HM
sp|Q13641|TPBG_HUMAN Trophoblast glycoprotein OS=Homo sapiens GN=TPBG PE=1 SV=1	Q13641	Q13641|TPBG_HUMAN Trophoblast glycoprotein OS=Homo sapiens GN=TPBG PE=1 SV=1	Q13641|TPBG	R.RPPLAELAALnLSGSR.L	73600	73600	s(HCT116_90min) r(2)	HCT116	HCT116-b2	N11(NGlycan/1540.5285)	N11(NGlycan/1540.5285)	11	124	124	N	N124	114	129	0.0007	0.054	300.25	HexNAc(2)Hex(7)	HM	Q13641 --N124	Q13641|TPBG--N124	Q13641|TPBG--N124 + HM	Q13641|TPBG--N124 + HexNAc(2)Hex(7)	N124 + HM
sp|Q13641|TPBG_HUMAN Trophoblast glycoprotein OS=Homo sapiens GN=TPBG PE=1 SV=1	Q13641	Q13641|TPBG_HUMAN Trophoblast glycoprotein OS=Homo sapiens GN=TPBG PE=1 SV=1	Q13641|TPBG	R.RPPLAELAALnLSGSR.L	159000	159000	s(HCT116_90min) r(1)	HCT116	HCT116-b1	N11(NGlycan/1702.5813)	N11(NGlycan/1702.5813)	11	124	124	N	N124	114	129	0.0023	0.02	300.4	HexNAc(2)Hex(8)	HM	Q13641 --N124	Q13641|TPBG--N124	Q13641|TPBG--N124 + HM	Q13641|TPBG--N124 + HexNAc(2)Hex(8)	N124 + HM
sp|Q13641|TPBG_HUMAN Trophoblast glycoprotein OS=Homo sapiens GN=TPBG PE=1 SV=1	Q13641	Q13641|TPBG_HUMAN Trophoblast glycoprotein OS=Homo sapiens GN=TPBG PE=1 SV=1	Q13641|TPBG	R.RPPLAELAALnLSGSR.L	126000	126000	s(HCT116_90min) r(2)	HCT116	HCT116-b2	N11(NGlycan/1702.5813)	N11(NGlycan/1702.5813)	11	124	124	N	N124	114	129	0.0004	0.032	302.71	HexNAc(2)Hex(8)	HM	Q13641 --N124	Q13641|TPBG--N124	Q13641|TPBG--N124 + HM	Q13641|TPBG--N124 + HexNAc(2)Hex(8)	N124 + HM
sp|Q13641|TPBG_HUMAN Trophoblast glycoprotein OS=Homo sapiens GN=TPBG PE=1 SV=1	Q13641	Q13641|TPBG_HUMAN Trophoblast glycoprotein OS=Homo sapiens GN=TPBG PE=1 SV=1	Q13641|TPBG	R.RPPLAELAALnLSGSR.L	138000	138000	s(HCT116_90min) r(3)	HCT116	HCT116-b3	N11(NGlycan/1702.5813)	N11(NGlycan/1702.5813)	11	124	124	N	N124	114	129	0.00019	0.014	302.39	HexNAc(2)Hex(8)	HM	Q13641 --N124	Q13641|TPBG--N124	Q13641|TPBG--N124 + HM	Q13641|TPBG--N124 + HexNAc(2)Hex(8)	N124 + HM
sp|Q13740-2|CD166_HUMAN Isoform 2 of CD166 antigen OS=Homo sapiens GN=ALCAM	Q13740-2	Q13740-2|CD166_HUMAN Isoform 2 of CD166 antigen OS=Homo sapiens GN=ALCAM	Q13740-2|CD166	K.EGDnITLK.C	30100	30100	s(HCT116_90min) r(2)	HCT116	HCT116-b2	N4(NGlycan/1864.6342)	N4(NGlycan/1864.6342)	4	265	265	N	N265	262	269	4.8e-06	0.00039	332.9	HexNAc(2)Hex(9)	HM	Q13740-2 --N265	Q13740-2|CD166--N265	Q13740-2|CD166--N265 + HM	Q13740-2|CD166--N265 + HexNAc(2)Hex(9)	N265 + HM
sp|Q13740-2|CD166_HUMAN Isoform 2 of CD166 antigen OS=Homo sapiens GN=ALCAM	Q13740-2	Q13740-2|CD166_HUMAN Isoform 2 of CD166 antigen OS=Homo sapiens GN=ALCAM	Q13740-2|CD166	K.IIISPEEnVTLTCTAENQLER.T	173000	173000	s(HCT116_90min) r(1)	HCT116	HCT116-b1	N8(NGlycan/1622.5816)	N8(NGlycan/1622.5816)	8	480	480	N	N480	473	493	6.5e-06	0.00045	355.92	HexNAc(4)Hex(5)	C or Hyb	Q13740-2 --N480	Q13740-2|CD166--N480	Q13740-2|CD166--N480 + C or Hyb	Q13740-2|CD166--N480 + HexNAc(4)Hex(5)	N480 + C or Hyb
sp|Q13740-2|CD166_HUMAN Isoform 2 of CD166 antigen OS=Homo sapiens GN=ALCAM	Q13740-2	Q13740-2|CD166_HUMAN Isoform 2 of CD166 antigen OS=Homo sapiens GN=ALCAM	Q13740-2|CD166	K.IIISPEEnVTLTCTAENQLER.T	173000	173000	s(HCT116_90min) r(1)	HCT116	HCT116-b1	N8(NGlycan/1622.5816)	N8(NGlycan/1622.5816)	8	480	480	N	N480	473	493	1.1e-09	8e-08	542.69	HexNAc(4)Hex(5)	C or Hyb	Q13740-2 --N480	Q13740-2|CD166--N480	Q13740-2|CD166--N480 + C or Hyb	Q13740-2|CD166--N480 + HexNAc(4)Hex(5)	N480 + C or Hyb
sp|Q13740-2|CD166_HUMAN Isoform 2 of CD166 antigen OS=Homo sapiens GN=ALCAM	Q13740-2	Q13740-2|CD166_HUMAN Isoform 2 of CD166 antigen OS=Homo sapiens GN=ALCAM	Q13740-2|CD166	K.IIISPEEnVTLTCTAENQLER.T	190000	190000	s(HCT116_90min) r(2)	HCT116	HCT116-b2	N8(NGlycan/1622.5816)	N8(NGlycan/1622.5816)	8	480	480	N	N480	473	493	5.8e-08	4.8e-06	480.39	HexNAc(4)Hex(5)	C or Hyb	Q13740-2 --N480	Q13740-2|CD166--N480	Q13740-2|CD166--N480 + C or Hyb	Q13740-2|CD166--N480 + HexNAc(4)Hex(5)	N480 + C or Hyb
sp|Q13740-2|CD166_HUMAN Isoform 2 of CD166 antigen OS=Homo sapiens GN=ALCAM	Q13740-2	Q13740-2|CD166_HUMAN Isoform 2 of CD166 antigen OS=Homo sapiens GN=ALCAM	Q13740-2|CD166	K.IIISPEEnVTLTCTAENQLER.T	190000	190000	s(HCT116_90min) r(2)	HCT116	HCT116-b2	N8(NGlycan/1622.5816)	N8(NGlycan/1622.5816)	8	480	480	N	N480	473	493	1e-11	8.2e-10	637.57	HexNAc(4)Hex(5)	C or Hyb	Q13740-2 --N480	Q13740-2|CD166--N480	Q13740-2|CD166--N480 + C or Hyb	Q13740-2|CD166--N480 + HexNAc(4)Hex(5)	N480 + C or Hyb
sp|Q13740-2|CD166_HUMAN Isoform 2 of CD166 antigen OS=Homo sapiens GN=ALCAM	Q13740-2	Q13740-2|CD166_HUMAN Isoform 2 of CD166 antigen OS=Homo sapiens GN=ALCAM	Q13740-2|CD166	K.IIISPEEnVTLTCTAENQLER.T	190000	190000	s(HCT116_90min) r(2)	HCT116	HCT116-b2	N8(NGlycan/1622.5816)	N8(NGlycan/1622.5816)	8	480	480	N	N480	473	493	1.5e-11	1.2e-09	601.67	HexNAc(4)Hex(5)	C or Hyb	Q13740-2 --N480	Q13740-2|CD166--N480	Q13740-2|CD166--N480 + C or Hyb	Q13740-2|CD166--N480 + HexNAc(4)Hex(5)	N480 + C or Hyb
sp|Q13740-2|CD166_HUMAN Isoform 2 of CD166 antigen OS=Homo sapiens GN=ALCAM	Q13740-2	Q13740-2|CD166_HUMAN Isoform 2 of CD166 antigen OS=Homo sapiens GN=ALCAM	Q13740-2|CD166	K.IIISPEEnVTLTCTAENQLER.T	190000	190000	s(HCT116_90min) r(2)	HCT116	HCT116-b2	N8(NGlycan/1622.5816)	N8(NGlycan/1622.5816)	8	480	480	N	N480	473	493	2.6e-07	2.1e-05	427.78	HexNAc(4)Hex(5)	C or Hyb	Q13740-2 --N480	Q13740-2|CD166--N480	Q13740-2|CD166--N480 + C or Hyb	Q13740-2|CD166--N480 + HexNAc(4)Hex(5)	N480 + C or Hyb
sp|Q13740-2|CD166_HUMAN Isoform 2 of CD166 antigen OS=Homo sapiens GN=ALCAM	Q13740-2	Q13740-2|CD166_HUMAN Isoform 2 of CD166 antigen OS=Homo sapiens GN=ALCAM	Q13740-2|CD166	K.IIISPEEnVTLTCTAENQLER.T	286000	286000	s(HCT116_90min) r(1)	HCT116	HCT116-b1	N8(NGlycan/1913.6770)	N8(NGlycan/1913.6770)	8	480	480	N	N480	473	493	1.5e-12	1.1e-10	652.48	HexNAc(4)Hex(5)NeuAc(1)	Sia	Q13740-2 --N480	Q13740-2|CD166--N480	Q13740-2|CD166--N480 + Sia	Q13740-2|CD166--N480 + HexNAc(4)Hex(5)NeuAc(1)	N480 + Sia
sp|Q13740-2|CD166_HUMAN Isoform 2 of CD166 antigen OS=Homo sapiens GN=ALCAM	Q13740-2	Q13740-2|CD166_HUMAN Isoform 2 of CD166 antigen OS=Homo sapiens GN=ALCAM	Q13740-2|CD166	K.IIISPEEnVTLTCTAENQLER.T	286000	286000	s(HCT116_90min) r(1)	HCT116	HCT116-b1	N8(NGlycan/1913.6770)	N8(NGlycan/1913.6770)	8	480	480	N	N480	473	493	1.7e-11	1.2e-09	615.23	HexNAc(4)Hex(5)NeuAc(1)	Sia	Q13740-2 --N480	Q13740-2|CD166--N480	Q13740-2|CD166--N480 + Sia	Q13740-2|CD166--N480 + HexNAc(4)Hex(5)NeuAc(1)	N480 + Sia
sp|Q13740-2|CD166_HUMAN Isoform 2 of CD166 antigen OS=Homo sapiens GN=ALCAM	Q13740-2	Q13740-2|CD166_HUMAN Isoform 2 of CD166 antigen OS=Homo sapiens GN=ALCAM	Q13740-2|CD166	K.IIISPEEnVTLTCTAENQLER.T	286000	286000	s(HCT116_90min) r(1)	HCT116	HCT116-b1	N8(NGlycan/1913.6770)	N8(NGlycan/1913.6770)	8	480	480	N	N480	473	493	1.5e-12	1.1e-10	692.97	HexNAc(4)Hex(5)NeuAc(1)	Sia	Q13740-2 --N480	Q13740-2|CD166--N480	Q13740-2|CD166--N480 + Sia	Q13740-2|CD166--N480 + HexNAc(4)Hex(5)NeuAc(1)	N480 + Sia
sp|Q13740-2|CD166_HUMAN Isoform 2 of CD166 antigen OS=Homo sapiens GN=ALCAM	Q13740-2	Q13740-2|CD166_HUMAN Isoform 2 of CD166 antigen OS=Homo sapiens GN=ALCAM	Q13740-2|CD166	K.IIISPEEnVTLTCTAENQLER.T	315000	315000	s(HCT116_90min) r(2)	HCT116	HCT116-b2	N8(NGlycan/1913.6770)	N8(NGlycan/1913.6770)	8	480	480	N	N480	473	493	1e-12	8.2e-11	661.63	HexNAc(4)Hex(5)NeuAc(1)	Sia	Q13740-2 --N480	Q13740-2|CD166--N480	Q13740-2|CD166--N480 + Sia	Q13740-2|CD166--N480 + HexNAc(4)Hex(5)NeuAc(1)	N480 + Sia
sp|Q13740-2|CD166_HUMAN Isoform 2 of CD166 antigen OS=Homo sapiens GN=ALCAM	Q13740-2	Q13740-2|CD166_HUMAN Isoform 2 of CD166 antigen OS=Homo sapiens GN=ALCAM	Q13740-2|CD166	K.IIISPEEnVTLTCTAENQLER.T	315000	315000	s(HCT116_90min) r(2)	HCT116	HCT116-b2	N8(NGlycan/1913.6770)	N8(NGlycan/1913.6770)	8	480	480	N	N480	473	493	1.5e-12	1.2e-10	656.22	HexNAc(4)Hex(5)NeuAc(1)	Sia	Q13740-2 --N480	Q13740-2|CD166--N480	Q13740-2|CD166--N480 + Sia	Q13740-2|CD166--N480 + HexNAc(4)Hex(5)NeuAc(1)	N480 + Sia
sp|Q13740-2|CD166_HUMAN Isoform 2 of CD166 antigen OS=Homo sapiens GN=ALCAM	Q13740-2	Q13740-2|CD166_HUMAN Isoform 2 of CD166 antigen OS=Homo sapiens GN=ALCAM	Q13740-2|CD166	K.IIISPEEnVTLTCTAENQLER.T	232000	232000	s(HCT116_90min) r(3)	HCT116	HCT116-b3	N8(NGlycan/1913.6770)	N8(NGlycan/1913.6770)	8	480	480	N	N480	473	493	3e-11	2.3e-09	637.66	HexNAc(4)Hex(5)NeuAc(1)	Sia	Q13740-2 --N480	Q13740-2|CD166--N480	Q13740-2|CD166--N480 + Sia	Q13740-2|CD166--N480 + HexNAc(4)Hex(5)NeuAc(1)	N480 + Sia
sp|Q13740-2|CD166_HUMAN Isoform 2 of CD166 antigen OS=Homo sapiens GN=ALCAM	Q13740-2	Q13740-2|CD166_HUMAN Isoform 2 of CD166 antigen OS=Homo sapiens GN=ALCAM	Q13740-2|CD166	K.IIISPEEnVTLTCTAENQLER.T	232000	232000	s(HCT116_90min) r(3)	HCT116	HCT116-b3	N8(NGlycan/1913.6770)	N8(NGlycan/1913.6770)	8	480	480	N	N480	473	493	1.5e-14	1.1e-12	752.22	HexNAc(4)Hex(5)NeuAc(1)	Sia	Q13740-2 --N480	Q13740-2|CD166--N480	Q13740-2|CD166--N480 + Sia	Q13740-2|CD166--N480 + HexNAc(4)Hex(5)NeuAc(1)	N480 + Sia
sp|Q13740-2|CD166_HUMAN Isoform 2 of CD166 antigen OS=Homo sapiens GN=ALCAM	Q13740-2	Q13740-2|CD166_HUMAN Isoform 2 of CD166 antigen OS=Homo sapiens GN=ALCAM	Q13740-2|CD166	K.IIISPEEnVTLTCTAENQLER.T	232000	232000	s(HCT116_90min) r(3)	HCT116	HCT116-b3	N8(NGlycan/1913.6770)	N8(NGlycan/1913.6770)	8	480	480	N	N480	473	493	1e-07	7.8e-06	441.52	HexNAc(4)Hex(5)NeuAc(1)	Sia	Q13740-2 --N480	Q13740-2|CD166--N480	Q13740-2|CD166--N480 + Sia	Q13740-2|CD166--N480 + HexNAc(4)Hex(5)NeuAc(1)	N480 + Sia
sp|Q13740-2|CD166_HUMAN Isoform 2 of CD166 antigen OS=Homo sapiens GN=ALCAM	Q13740-2	Q13740-2|CD166_HUMAN Isoform 2 of CD166 antigen OS=Homo sapiens GN=ALCAM	Q13740-2|CD166	K.IIISPEEnVTLTCTAENQLER.T	232000	232000	s(HCT116_90min) r(3)	HCT116	HCT116-b3	N8(NGlycan/1913.6770)	N8(NGlycan/1913.6770)	8	480	480	N	N480	473	493	3e-12	2.3e-10	666.48	HexNAc(4)Hex(5)NeuAc(1)	Sia	Q13740-2 --N480	Q13740-2|CD166--N480	Q13740-2|CD166--N480 + Sia	Q13740-2|CD166--N480 + HexNAc(4)Hex(5)NeuAc(1)	N480 + Sia
sp|Q13740-2|CD166_HUMAN Isoform 2 of CD166 antigen OS=Homo sapiens GN=ALCAM	Q13740-2	Q13740-2|CD166_HUMAN Isoform 2 of CD166 antigen OS=Homo sapiens GN=ALCAM	Q13740-2|CD166	K.IIISPEEnVTLTCTAENQLER.T	28200	28200	s(HCT116_90min) r(3)	HCT116	HCT116-b3	N8(NGlycan/1930.6923)	N8(NGlycan/1930.6923)	8	480	480	N	N480	473	493	0.0002	0.015	362.75	HexNAc(4)Hex(6)Fuc(1)	Fuc	Q13740-2 --N480	Q13740-2|CD166--N480	Q13740-2|CD166--N480 + Fuc	Q13740-2|CD166--N480 + HexNAc(4)Hex(6)Fuc(1)	N480 + Fuc
sp|Q13740-2|CD166_HUMAN Isoform 2 of CD166 antigen OS=Homo sapiens GN=ALCAM	Q13740-2	Q13740-2|CD166_HUMAN Isoform 2 of CD166 antigen OS=Homo sapiens GN=ALCAM	Q13740-2|CD166	K.IIISPEEnVTLTCTAENQLER.T	101000	101000	s(HCT116_90min) r(1)	HCT116	HCT116-b1	N8(NGlycan/2204.7724)	N8(NGlycan/2204.7724)	8	480	480	N	N480	473	493	5e-10	3.5e-08	631.91	HexNAc(4)Hex(5)NeuAc(2)	Sia	Q13740-2 --N480	Q13740-2|CD166--N480	Q13740-2|CD166--N480 + Sia	Q13740-2|CD166--N480 + HexNAc(4)Hex(5)NeuAc(2)	N480 + Sia
sp|Q13740-2|CD166_HUMAN Isoform 2 of CD166 antigen OS=Homo sapiens GN=ALCAM	Q13740-2	Q13740-2|CD166_HUMAN Isoform 2 of CD166 antigen OS=Homo sapiens GN=ALCAM	Q13740-2|CD166	K.IIISPEEnVTLTCTAENQLER.T	101000	101000	s(HCT116_90min) r(1)	HCT116	HCT116-b1	N8(NGlycan/2204.7724)	N8(NGlycan/2204.7724)	8	480	480	N	N480	473	493	6.2e-08	4.3e-06	552.46	HexNAc(4)Hex(5)NeuAc(2)	Sia	Q13740-2 --N480	Q13740-2|CD166--N480	Q13740-2|CD166--N480 + Sia	Q13740-2|CD166--N480 + HexNAc(4)Hex(5)NeuAc(2)	N480 + Sia
sp|Q13740-2|CD166_HUMAN Isoform 2 of CD166 antigen OS=Homo sapiens GN=ALCAM	Q13740-2	Q13740-2|CD166_HUMAN Isoform 2 of CD166 antigen OS=Homo sapiens GN=ALCAM	Q13740-2|CD166	K.IIISPEEnVTLTCTAENQLER.T	101000	101000	s(HCT116_90min) r(1)	HCT116	HCT116-b1	N8(NGlycan/2204.7724)	N8(NGlycan/2204.7724)	8	480	480	N	N480	473	493	2.4e-06	0.00017	366.68	HexNAc(4)Hex(5)NeuAc(2)	Sia	Q13740-2 --N480	Q13740-2|CD166--N480	Q13740-2|CD166--N480 + Sia	Q13740-2|CD166--N480 + HexNAc(4)Hex(5)NeuAc(2)	N480 + Sia
sp|Q13740-2|CD166_HUMAN Isoform 2 of CD166 antigen OS=Homo sapiens GN=ALCAM	Q13740-2	Q13740-2|CD166_HUMAN Isoform 2 of CD166 antigen OS=Homo sapiens GN=ALCAM	Q13740-2|CD166	K.IIISPEEnVTLTCTAENQLER.T	57800	57800	s(HCT116_90min) r(3)	HCT116	HCT116-b3	N8(NGlycan/2204.7724)	N8(NGlycan/2204.7724)	8	480	480	N	N480	473	493	3.9e-11	2.9e-09	656.93	HexNAc(4)Hex(5)NeuAc(2)	Sia	Q13740-2 --N480	Q13740-2|CD166--N480	Q13740-2|CD166--N480 + Sia	Q13740-2|CD166--N480 + HexNAc(4)Hex(5)NeuAc(2)	N480 + Sia
sp|Q13740-2|CD166_HUMAN Isoform 2 of CD166 antigen OS=Homo sapiens GN=ALCAM	Q13740-2	Q13740-2|CD166_HUMAN Isoform 2 of CD166 antigen OS=Homo sapiens GN=ALCAM	Q13740-2|CD166	K.IIISPEEnVTLTCTAENQLER.T	72100	72100	s(HCT116_90min) r(2)	HCT116	HCT116-b2	N8(NGlycan/2205.7928)	N8(NGlycan/2205.7928)	8	480	480	N	N480	473	493	2.4e-10	2e-08	656.89	HexNAc(4)Hex(5)Fuc(2)NeuAc(1)	Fuc/Sia	Q13740-2 --N480	Q13740-2|CD166--N480	Q13740-2|CD166--N480 + Fuc/Sia	Q13740-2|CD166--N480 + HexNAc(4)Hex(5)Fuc(2)NeuAc(1)	N480 + Fuc/Sia
sp|Q13740-2|CD166_HUMAN Isoform 2 of CD166 antigen OS=Homo sapiens GN=ALCAM	Q13740-2	Q13740-2|CD166_HUMAN Isoform 2 of CD166 antigen OS=Homo sapiens GN=ALCAM	Q13740-2|CD166	K.IIISPEEnVTLTCTAENQLER.T	72100	72100	s(HCT116_90min) r(2)	HCT116	HCT116-b2	N8(NGlycan/2205.7928)	N8(NGlycan/2205.7928)	8	480	480	N	N480	473	493	1.7e-11	1.3e-09	714.18	HexNAc(4)Hex(5)Fuc(2)NeuAc(1)	Fuc/Sia	Q13740-2 --N480	Q13740-2|CD166--N480	Q13740-2|CD166--N480 + Fuc/Sia	Q13740-2|CD166--N480 + HexNAc(4)Hex(5)Fuc(2)NeuAc(1)	N480 + Fuc/Sia
sp|Q13740-2|CD166_HUMAN Isoform 2 of CD166 antigen OS=Homo sapiens GN=ALCAM	Q13740-2	Q13740-2|CD166_HUMAN Isoform 2 of CD166 antigen OS=Homo sapiens GN=ALCAM	Q13740-2|CD166	K.IIISPEEnVTLTCTAENQLER.T	72100	72100	s(HCT116_90min) r(2)	HCT116	HCT116-b2	N8(NGlycan/2205.7928)	N8(NGlycan/2205.7928)	8	480	480	N	N480	473	493	1.2e-08	9.4e-07	591.57	HexNAc(4)Hex(5)Fuc(2)NeuAc(1)	Fuc/Sia	Q13740-2 --N480	Q13740-2|CD166--N480	Q13740-2|CD166--N480 + Fuc/Sia	Q13740-2|CD166--N480 + HexNAc(4)Hex(5)Fuc(2)NeuAc(1)	N480 + Fuc/Sia
sp|Q13740-2|CD166_HUMAN Isoform 2 of CD166 antigen OS=Homo sapiens GN=ALCAM	Q13740-2	Q13740-2|CD166_HUMAN Isoform 2 of CD166 antigen OS=Homo sapiens GN=ALCAM	Q13740-2|CD166	K.IIISPEEnVTLTCTAENQLER.T	72100	72100	s(HCT116_90min) r(2)	HCT116	HCT116-b2	N8(NGlycan/2205.7928)	N8(NGlycan/2205.7928)	8	480	480	N	N480	473	493	0.00037	0.029	315.59	HexNAc(4)Hex(5)Fuc(2)NeuAc(1)	Fuc/Sia	Q13740-2 --N480	Q13740-2|CD166--N480	Q13740-2|CD166--N480 + Fuc/Sia	Q13740-2|CD166--N480 + HexNAc(4)Hex(5)Fuc(2)NeuAc(1)	N480 + Fuc/Sia
sp|Q13740-2|CD166_HUMAN Isoform 2 of CD166 antigen OS=Homo sapiens GN=ALCAM	Q13740-2	Q13740-2|CD166_HUMAN Isoform 2 of CD166 antigen OS=Homo sapiens GN=ALCAM	Q13740-2|CD166	K.IIISPEEnVTLTCTAENQLER.T	75100	75100	s(HCT116_90min) r(3)	HCT116	HCT116-b3	N8(NGlycan/2205.7928)	N8(NGlycan/2205.7928)	8	480	480	N	N480	473	493	3.9e-07	2.9e-05	495.27	HexNAc(4)Hex(5)Fuc(2)NeuAc(1)	Fuc/Sia	Q13740-2 --N480	Q13740-2|CD166--N480	Q13740-2|CD166--N480 + Fuc/Sia	Q13740-2|CD166--N480 + HexNAc(4)Hex(5)Fuc(2)NeuAc(1)	N480 + Fuc/Sia
sp|Q13740-2|CD166_HUMAN Isoform 2 of CD166 antigen OS=Homo sapiens GN=ALCAM	Q13740-2	Q13740-2|CD166_HUMAN Isoform 2 of CD166 antigen OS=Homo sapiens GN=ALCAM	Q13740-2|CD166	K.IIISPEEnVTLTCTAENQLER.T	152000	152000	s(HCT116_90min) r(1)	HCT116	HCT116-b1	N8(NGlycan/2278.8092)	N8(NGlycan/2278.8092)	8	480	480	N	N480	473	493	1.4e-06	0.0001	381.88	HexNAc(5)Hex(6)NeuAc(1)	Sia	Q13740-2 --N480	Q13740-2|CD166--N480	Q13740-2|CD166--N480 + Sia	Q13740-2|CD166--N480 + HexNAc(5)Hex(6)NeuAc(1)	N480 + Sia
sp|Q13740-2|CD166_HUMAN Isoform 2 of CD166 antigen OS=Homo sapiens GN=ALCAM	Q13740-2	Q13740-2|CD166_HUMAN Isoform 2 of CD166 antigen OS=Homo sapiens GN=ALCAM	Q13740-2|CD166	K.IIISPEEnVTLTCTAENQLER.T	152000	152000	s(HCT116_90min) r(1)	HCT116	HCT116-b1	N8(NGlycan/2278.8092)	N8(NGlycan/2278.8092)	8	480	480	N	N480	473	493	2.8e-07	1.9e-05	372.95	HexNAc(5)Hex(6)NeuAc(1)	Sia	Q13740-2 --N480	Q13740-2|CD166--N480	Q13740-2|CD166--N480 + Sia	Q13740-2|CD166--N480 + HexNAc(5)Hex(6)NeuAc(1)	N480 + Sia
sp|Q13740-2|CD166_HUMAN Isoform 2 of CD166 antigen OS=Homo sapiens GN=ALCAM	Q13740-2	Q13740-2|CD166_HUMAN Isoform 2 of CD166 antigen OS=Homo sapiens GN=ALCAM	Q13740-2|CD166	K.IIISPEEnVTLTCTAENQLER.T	181000	181000	s(HCT116_90min) r(2)	HCT116	HCT116-b2	N8(NGlycan/2278.8092)	N8(NGlycan/2278.8092)	8	480	480	N	N480	473	493	6.3e-10	5.1e-08	574.23	HexNAc(5)Hex(6)NeuAc(1)	Sia	Q13740-2 --N480	Q13740-2|CD166--N480	Q13740-2|CD166--N480 + Sia	Q13740-2|CD166--N480 + HexNAc(5)Hex(6)NeuAc(1)	N480 + Sia
sp|Q13740-2|CD166_HUMAN Isoform 2 of CD166 antigen OS=Homo sapiens GN=ALCAM	Q13740-2	Q13740-2|CD166_HUMAN Isoform 2 of CD166 antigen OS=Homo sapiens GN=ALCAM	Q13740-2|CD166	K.IIISPEEnVTLTCTAENQLER.T	181000	181000	s(HCT116_90min) r(2)	HCT116	HCT116-b2	N8(NGlycan/2278.8092)	N8(NGlycan/2278.8092)	8	480	480	N	N480	473	493	1.9e-09	1.6e-07	537.78	HexNAc(5)Hex(6)NeuAc(1)	Sia	Q13740-2 --N480	Q13740-2|CD166--N480	Q13740-2|CD166--N480 + Sia	Q13740-2|CD166--N480 + HexNAc(5)Hex(6)NeuAc(1)	N480 + Sia
sp|Q13740-2|CD166_HUMAN Isoform 2 of CD166 antigen OS=Homo sapiens GN=ALCAM	Q13740-2	Q13740-2|CD166_HUMAN Isoform 2 of CD166 antigen OS=Homo sapiens GN=ALCAM	Q13740-2|CD166	K.IIISPEEnVTLTCTAENQLER.T	181000	181000	s(HCT116_90min) r(2)	HCT116	HCT116-b2	N8(NGlycan/2278.8092)	N8(NGlycan/2278.8092)	8	480	480	N	N480	473	493	4.4e-07	3.6e-05	482.8	HexNAc(5)Hex(6)NeuAc(1)	Sia	Q13740-2 --N480	Q13740-2|CD166--N480	Q13740-2|CD166--N480 + Sia	Q13740-2|CD166--N480 + HexNAc(5)Hex(6)NeuAc(1)	N480 + Sia
sp|Q13740-2|CD166_HUMAN Isoform 2 of CD166 antigen OS=Homo sapiens GN=ALCAM	Q13740-2	Q13740-2|CD166_HUMAN Isoform 2 of CD166 antigen OS=Homo sapiens GN=ALCAM	Q13740-2|CD166	K.IIISPEEnVTLTCTAENQLER.T	155000	155000	s(HCT116_90min) r(3)	HCT116	HCT116-b3	N8(NGlycan/2278.8092)	N8(NGlycan/2278.8092)	8	480	480	N	N480	473	493	2.2e-06	0.00017	320.68	HexNAc(5)Hex(6)NeuAc(1)	Sia	Q13740-2 --N480	Q13740-2|CD166--N480	Q13740-2|CD166--N480 + Sia	Q13740-2|CD166--N480 + HexNAc(5)Hex(6)NeuAc(1)	N480 + Sia
sp|Q13740-2|CD166_HUMAN Isoform 2 of CD166 antigen OS=Homo sapiens GN=ALCAM	Q13740-2	Q13740-2|CD166_HUMAN Isoform 2 of CD166 antigen OS=Homo sapiens GN=ALCAM	Q13740-2|CD166	K.IIISPEEnVTLTCTAENQLER.T	155000	155000	s(HCT116_90min) r(3)	HCT116	HCT116-b3	N8(NGlycan/2278.8092)	N8(NGlycan/2278.8092)	8	480	480	N	N480	473	493	7.3e-08	5.5e-06	480.33	HexNAc(5)Hex(6)NeuAc(1)	Sia	Q13740-2 --N480	Q13740-2|CD166--N480	Q13740-2|CD166--N480 + Sia	Q13740-2|CD166--N480 + HexNAc(5)Hex(6)NeuAc(1)	N480 + Sia
sp|Q13740-2|CD166_HUMAN Isoform 2 of CD166 antigen OS=Homo sapiens GN=ALCAM	Q13740-2	Q13740-2|CD166_HUMAN Isoform 2 of CD166 antigen OS=Homo sapiens GN=ALCAM	Q13740-2|CD166	K.IIISPEEnVTLTCTAENQLER.T	155000	155000	s(HCT116_90min) r(3)	HCT116	HCT116-b3	N8(NGlycan/2278.8092)	N8(NGlycan/2278.8092)	8	480	480	N	N480	473	493	1.1e-06	8.6e-05	418.23	HexNAc(5)Hex(6)NeuAc(1)	Sia	Q13740-2 --N480	Q13740-2|CD166--N480	Q13740-2|CD166--N480 + Sia	Q13740-2|CD166--N480 + HexNAc(5)Hex(6)NeuAc(1)	N480 + Sia
sp|Q13740-2|CD166_HUMAN Isoform 2 of CD166 antigen OS=Homo sapiens GN=ALCAM	Q13740-2	Q13740-2|CD166_HUMAN Isoform 2 of CD166 antigen OS=Homo sapiens GN=ALCAM	Q13740-2|CD166	K.IIISPEEnVTLTCTAENQLER.T	155000	155000	s(HCT116_90min) r(3)	HCT116	HCT116-b3	N8(NGlycan/2278.8092)	N8(NGlycan/2278.8092)	8	480	480	N	N480	473	493	1.4e-05	0.001	321.72	HexNAc(5)Hex(6)NeuAc(1)	Sia	Q13740-2 --N480	Q13740-2|CD166--N480	Q13740-2|CD166--N480 + Sia	Q13740-2|CD166--N480 + HexNAc(5)Hex(6)NeuAc(1)	N480 + Sia
sp|Q13740-2|CD166_HUMAN Isoform 2 of CD166 antigen OS=Homo sapiens GN=ALCAM	Q13740-2	Q13740-2|CD166_HUMAN Isoform 2 of CD166 antigen OS=Homo sapiens GN=ALCAM	Q13740-2|CD166	K.KLGDCISEDSYPDGnITWYR.N	84800	84800	s(HCT116_90min) r(1)	HCT116	HCT116-b1	N15(NGlycan/1622.5816)	N15(NGlycan/1622.5816)	15	167	167	N	N167	153	172	1.2e-06	8.5e-05	387.81	HexNAc(4)Hex(5)	C or Hyb	Q13740-2 --N167	Q13740-2|CD166--N167	Q13740-2|CD166--N167 + C or Hyb	Q13740-2|CD166--N167 + HexNAc(4)Hex(5)	N167 + C or Hyb
sp|Q13740-2|CD166_HUMAN Isoform 2 of CD166 antigen OS=Homo sapiens GN=ALCAM	Q13740-2	Q13740-2|CD166_HUMAN Isoform 2 of CD166 antigen OS=Homo sapiens GN=ALCAM	Q13740-2|CD166	K.KLGDCISEDSYPDGnITWYR.N	84800	84800	s(HCT116_90min) r(1)	HCT116	HCT116-b1	N15(NGlycan/1622.5816)	N15(NGlycan/1622.5816)	15	167	167	N	N167	153	172	7.2e-06	0.0005	307.91	HexNAc(4)Hex(5)	C or Hyb	Q13740-2 --N167	Q13740-2|CD166--N167	Q13740-2|CD166--N167 + C or Hyb	Q13740-2|CD166--N167 + HexNAc(4)Hex(5)	N167 + C or Hyb
sp|Q13740-2|CD166_HUMAN Isoform 2 of CD166 antigen OS=Homo sapiens GN=ALCAM	Q13740-2	Q13740-2|CD166_HUMAN Isoform 2 of CD166 antigen OS=Homo sapiens GN=ALCAM	Q13740-2|CD166	K.KLGDCISEDSYPDGnITWYR.N	95900	95900	s(HCT116_90min) r(2)	HCT116	HCT116-b2	N15(NGlycan/1622.5816)	N15(NGlycan/1622.5816)	15	167	167	N	N167	153	172	1.8e-07	1.5e-05	396.11	HexNAc(4)Hex(5)	C or Hyb	Q13740-2 --N167	Q13740-2|CD166--N167	Q13740-2|CD166--N167 + C or Hyb	Q13740-2|CD166--N167 + HexNAc(4)Hex(5)	N167 + C or Hyb
sp|Q13740-2|CD166_HUMAN Isoform 2 of CD166 antigen OS=Homo sapiens GN=ALCAM	Q13740-2	Q13740-2|CD166_HUMAN Isoform 2 of CD166 antigen OS=Homo sapiens GN=ALCAM	Q13740-2|CD166	K.LGDCISEDSYPDGnITWYR.N	303000	303000	s(HCT116_90min) r(1)	HCT116	HCT116-b1	N14(NGlycan/1622.5816)	N14(NGlycan/1622.5816)	14	167	167	N	N167	154	172	5.5e-10	3.8e-08	527.27	HexNAc(4)Hex(5)	C or Hyb	Q13740-2 --N167	Q13740-2|CD166--N167	Q13740-2|CD166--N167 + C or Hyb	Q13740-2|CD166--N167 + HexNAc(4)Hex(5)	N167 + C or Hyb
sp|Q13740-2|CD166_HUMAN Isoform 2 of CD166 antigen OS=Homo sapiens GN=ALCAM	Q13740-2	Q13740-2|CD166_HUMAN Isoform 2 of CD166 antigen OS=Homo sapiens GN=ALCAM	Q13740-2|CD166	K.LGDCISEDSYPDGnITWYR.N	303000	303000	s(HCT116_90min) r(1)	HCT116	HCT116-b1	N14(NGlycan/1622.5816)	N14(NGlycan/1622.5816)	14	167	167	N	N167	154	172	5.1e-10	3.6e-08	558.51	HexNAc(4)Hex(5)	C or Hyb	Q13740-2 --N167	Q13740-2|CD166--N167	Q13740-2|CD166--N167 + C or Hyb	Q13740-2|CD166--N167 + HexNAc(4)Hex(5)	N167 + C or Hyb
sp|Q13740-2|CD166_HUMAN Isoform 2 of CD166 antigen OS=Homo sapiens GN=ALCAM	Q13740-2	Q13740-2|CD166_HUMAN Isoform 2 of CD166 antigen OS=Homo sapiens GN=ALCAM	Q13740-2|CD166	K.LGDCISEDSYPDGnITWYR.N	330000	330000	s(HCT116_90min) r(2)	HCT116	HCT116-b2	N14(NGlycan/1622.5816)	N14(NGlycan/1622.5816)	14	167	167	N	N167	154	172	5.5e-10	4.5e-08	560.51	HexNAc(4)Hex(5)	C or Hyb	Q13740-2 --N167	Q13740-2|CD166--N167	Q13740-2|CD166--N167 + C or Hyb	Q13740-2|CD166--N167 + HexNAc(4)Hex(5)	N167 + C or Hyb
sp|Q13740-2|CD166_HUMAN Isoform 2 of CD166 antigen OS=Homo sapiens GN=ALCAM	Q13740-2	Q13740-2|CD166_HUMAN Isoform 2 of CD166 antigen OS=Homo sapiens GN=ALCAM	Q13740-2|CD166	K.LGDCISEDSYPDGnITWYR.N	330000	330000	s(HCT116_90min) r(2)	HCT116	HCT116-b2	N14(NGlycan/1622.5816)	N14(NGlycan/1622.5816)	14	167	167	N	N167	154	172	1.3e-11	1.1e-09	635.18	HexNAc(4)Hex(5)	C or Hyb	Q13740-2 --N167	Q13740-2|CD166--N167	Q13740-2|CD166--N167 + C or Hyb	Q13740-2|CD166--N167 + HexNAc(4)Hex(5)	N167 + C or Hyb
sp|Q13740-2|CD166_HUMAN Isoform 2 of CD166 antigen OS=Homo sapiens GN=ALCAM	Q13740-2	Q13740-2|CD166_HUMAN Isoform 2 of CD166 antigen OS=Homo sapiens GN=ALCAM	Q13740-2|CD166	K.LGDCISEDSYPDGnITWYR.N	193000	193000	s(HCT116_90min) r(3)	HCT116	HCT116-b3	N14(NGlycan/1622.5816)	N14(NGlycan/1622.5816)	14	167	167	N	N167	154	172	3e-12	2.3e-10	663.04	HexNAc(4)Hex(5)	C or Hyb	Q13740-2 --N167	Q13740-2|CD166--N167	Q13740-2|CD166--N167 + C or Hyb	Q13740-2|CD166--N167 + HexNAc(4)Hex(5)	N167 + C or Hyb
sp|Q13740-2|CD166_HUMAN Isoform 2 of CD166 antigen OS=Homo sapiens GN=ALCAM	Q13740-2	Q13740-2|CD166_HUMAN Isoform 2 of CD166 antigen OS=Homo sapiens GN=ALCAM	Q13740-2|CD166	K.LGDCISEDSYPDGnITWYR.N	121000	121000	s(HCT116_90min) r(1)	HCT116	HCT116-b1	N14(NGlycan/1663.6082)	N14(NGlycan/1663.6082)	14	167	167	N	N167	154	172	1.2e-07	8.3e-06	424.57	HexNAc(5)Hex(4)	C or Hyb	Q13740-2 --N167	Q13740-2|CD166--N167	Q13740-2|CD166--N167 + C or Hyb	Q13740-2|CD166--N167 + HexNAc(5)Hex(4)	N167 + C or Hyb
sp|Q13740-2|CD166_HUMAN Isoform 2 of CD166 antigen OS=Homo sapiens GN=ALCAM	Q13740-2	Q13740-2|CD166_HUMAN Isoform 2 of CD166 antigen OS=Homo sapiens GN=ALCAM	Q13740-2|CD166	K.LGDCISEDSYPDGnITWYR.N	121000	121000	s(HCT116_90min) r(1)	HCT116	HCT116-b1	N14(NGlycan/1663.6082)	N14(NGlycan/1663.6082)	14	167	167	N	N167	154	172	3e-06	0.00021	398.38	HexNAc(5)Hex(4)	C or Hyb	Q13740-2 --N167	Q13740-2|CD166--N167	Q13740-2|CD166--N167 + C or Hyb	Q13740-2|CD166--N167 + HexNAc(5)Hex(4)	N167 + C or Hyb
sp|Q13740-2|CD166_HUMAN Isoform 2 of CD166 antigen OS=Homo sapiens GN=ALCAM	Q13740-2	Q13740-2|CD166_HUMAN Isoform 2 of CD166 antigen OS=Homo sapiens GN=ALCAM	Q13740-2|CD166	K.LGDCISEDSYPDGnITWYR.N	121000	121000	s(HCT116_90min) r(1)	HCT116	HCT116-b1	N14(NGlycan/1663.6082)	N14(NGlycan/1663.6082)	14	167	167	N	N167	154	172	1.4e-07	9.6e-06	426.09	HexNAc(5)Hex(4)	C or Hyb	Q13740-2 --N167	Q13740-2|CD166--N167	Q13740-2|CD166--N167 + C or Hyb	Q13740-2|CD166--N167 + HexNAc(5)Hex(4)	N167 + C or Hyb
sp|Q13740-2|CD166_HUMAN Isoform 2 of CD166 antigen OS=Homo sapiens GN=ALCAM	Q13740-2	Q13740-2|CD166_HUMAN Isoform 2 of CD166 antigen OS=Homo sapiens GN=ALCAM	Q13740-2|CD166	K.LGDCISEDSYPDGnITWYR.N	94600	94600	s(HCT116_90min) r(2)	HCT116	HCT116-b2	N14(NGlycan/1663.6082)	N14(NGlycan/1663.6082)	14	167	167	N	N167	154	172	6e-07	4.9e-05	447.81	HexNAc(5)Hex(4)	C or Hyb	Q13740-2 --N167	Q13740-2|CD166--N167	Q13740-2|CD166--N167 + C or Hyb	Q13740-2|CD166--N167 + HexNAc(5)Hex(4)	N167 + C or Hyb
sp|Q13740-2|CD166_HUMAN Isoform 2 of CD166 antigen OS=Homo sapiens GN=ALCAM	Q13740-2	Q13740-2|CD166_HUMAN Isoform 2 of CD166 antigen OS=Homo sapiens GN=ALCAM	Q13740-2|CD166	K.LGDCISEDSYPDGnITWYR.N	124000	124000	s(HCT116_90min) r(3)	HCT116	HCT116-b3	N14(NGlycan/1663.6082)	N14(NGlycan/1663.6082)	14	167	167	N	N167	154	172	6.7e-06	0.0005	376.56	HexNAc(5)Hex(4)	C or Hyb	Q13740-2 --N167	Q13740-2|CD166--N167	Q13740-2|CD166--N167 + C or Hyb	Q13740-2|CD166--N167 + HexNAc(5)Hex(4)	N167 + C or Hyb
sp|Q13740-2|CD166_HUMAN Isoform 2 of CD166 antigen OS=Homo sapiens GN=ALCAM	Q13740-2	Q13740-2|CD166_HUMAN Isoform 2 of CD166 antigen OS=Homo sapiens GN=ALCAM	Q13740-2|CD166	K.LGDCISEDSYPDGnITWYR.N	124000	124000	s(HCT116_90min) r(3)	HCT116	HCT116-b3	N14(NGlycan/1663.6082)	N14(NGlycan/1663.6082)	14	167	167	N	N167	154	172	1.1e-07	8.3e-06	414.17	HexNAc(5)Hex(4)	C or Hyb	Q13740-2 --N167	Q13740-2|CD166--N167	Q13740-2|CD166--N167 + C or Hyb	Q13740-2|CD166--N167 + HexNAc(5)Hex(4)	N167 + C or Hyb
sp|Q13740-2|CD166_HUMAN Isoform 2 of CD166 antigen OS=Homo sapiens GN=ALCAM	Q13740-2	Q13740-2|CD166_HUMAN Isoform 2 of CD166 antigen OS=Homo sapiens GN=ALCAM	Q13740-2|CD166	K.LGDCISEDSYPDGnITWYR.N	370000	370000	s(HCT116_90min) r(1)	HCT116	HCT116-b1	N14(NGlycan/1913.6770)	N14(NGlycan/1913.6770)	14	167	167	N	N167	154	172	0.00031	0.021	311.85	HexNAc(4)Hex(5)NeuAc(1)	Sia	Q13740-2 --N167	Q13740-2|CD166--N167	Q13740-2|CD166--N167 + Sia	Q13740-2|CD166--N167 + HexNAc(4)Hex(5)NeuAc(1)	N167 + Sia
sp|Q13740-2|CD166_HUMAN Isoform 2 of CD166 antigen OS=Homo sapiens GN=ALCAM	Q13740-2	Q13740-2|CD166_HUMAN Isoform 2 of CD166 antigen OS=Homo sapiens GN=ALCAM	Q13740-2|CD166	K.LGDCISEDSYPDGnITWYR.N	370000	370000	s(HCT116_90min) r(1)	HCT116	HCT116-b1	N14(NGlycan/1913.6770)	N14(NGlycan/1913.6770)	14	167	167	N	N167	154	172	1.5e-12	1.1e-10	658.06	HexNAc(4)Hex(5)NeuAc(1)	Sia	Q13740-2 --N167	Q13740-2|CD166--N167	Q13740-2|CD166--N167 + Sia	Q13740-2|CD166--N167 + HexNAc(4)Hex(5)NeuAc(1)	N167 + Sia
sp|Q13740-2|CD166_HUMAN Isoform 2 of CD166 antigen OS=Homo sapiens GN=ALCAM	Q13740-2	Q13740-2|CD166_HUMAN Isoform 2 of CD166 antigen OS=Homo sapiens GN=ALCAM	Q13740-2|CD166	K.LGDCISEDSYPDGnITWYR.N	370000	370000	s(HCT116_90min) r(1)	HCT116	HCT116-b1	N14(NGlycan/1913.6770)	N14(NGlycan/1913.6770)	14	167	167	N	N167	154	172	8.6e-08	6e-06	497	HexNAc(4)Hex(5)NeuAc(1)	Sia	Q13740-2 --N167	Q13740-2|CD166--N167	Q13740-2|CD166--N167 + Sia	Q13740-2|CD166--N167 + HexNAc(4)Hex(5)NeuAc(1)	N167 + Sia
sp|Q13740-2|CD166_HUMAN Isoform 2 of CD166 antigen OS=Homo sapiens GN=ALCAM	Q13740-2	Q13740-2|CD166_HUMAN Isoform 2 of CD166 antigen OS=Homo sapiens GN=ALCAM	Q13740-2|CD166	K.LGDCISEDSYPDGnITWYR.N	370000	370000	s(HCT116_90min) r(1)	HCT116	HCT116-b1	N14(NGlycan/1913.6770)	N14(NGlycan/1913.6770)	14	167	167	N	N167	154	172	1.2e-06	8.7e-05	402.45	HexNAc(4)Hex(5)NeuAc(1)	Sia	Q13740-2 --N167	Q13740-2|CD166--N167	Q13740-2|CD166--N167 + Sia	Q13740-2|CD166--N167 + HexNAc(4)Hex(5)NeuAc(1)	N167 + Sia
sp|Q13740-2|CD166_HUMAN Isoform 2 of CD166 antigen OS=Homo sapiens GN=ALCAM	Q13740-2	Q13740-2|CD166_HUMAN Isoform 2 of CD166 antigen OS=Homo sapiens GN=ALCAM	Q13740-2|CD166	K.LGDCISEDSYPDGnITWYR.N	370000	370000	s(HCT116_90min) r(1)	HCT116	HCT116-b1	N14(NGlycan/1913.6770)	N14(NGlycan/1913.6770)	14	167	167	N	N167	154	172	4.4e-07	3.1e-05	450.66	HexNAc(4)Hex(5)NeuAc(1)	Sia	Q13740-2 --N167	Q13740-2|CD166--N167	Q13740-2|CD166--N167 + Sia	Q13740-2|CD166--N167 + HexNAc(4)Hex(5)NeuAc(1)	N167 + Sia
sp|Q13740-2|CD166_HUMAN Isoform 2 of CD166 antigen OS=Homo sapiens GN=ALCAM	Q13740-2	Q13740-2|CD166_HUMAN Isoform 2 of CD166 antigen OS=Homo sapiens GN=ALCAM	Q13740-2|CD166	K.LGDCISEDSYPDGnITWYR.N	370000	370000	s(HCT116_90min) r(1)	HCT116	HCT116-b1	N14(NGlycan/1913.6770)	N14(NGlycan/1913.6770)	14	167	167	N	N167	154	172	1.1e-09	8e-08	552.75	HexNAc(4)Hex(5)NeuAc(1)	Sia	Q13740-2 --N167	Q13740-2|CD166--N167	Q13740-2|CD166--N167 + Sia	Q13740-2|CD166--N167 + HexNAc(4)Hex(5)NeuAc(1)	N167 + Sia
sp|Q13740-2|CD166_HUMAN Isoform 2 of CD166 antigen OS=Homo sapiens GN=ALCAM	Q13740-2	Q13740-2|CD166_HUMAN Isoform 2 of CD166 antigen OS=Homo sapiens GN=ALCAM	Q13740-2|CD166	K.LGDCISEDSYPDGnITWYR.N	370000	370000	s(HCT116_90min) r(1)	HCT116	HCT116-b1	N14(NGlycan/1913.6770)	N14(NGlycan/1913.6770)	14	167	167	N	N167	154	172	1.5e-11	1.1e-09	621.65	HexNAc(4)Hex(5)NeuAc(1)	Sia	Q13740-2 --N167	Q13740-2|CD166--N167	Q13740-2|CD166--N167 + Sia	Q13740-2|CD166--N167 + HexNAc(4)Hex(5)NeuAc(1)	N167 + Sia
sp|Q13740-2|CD166_HUMAN Isoform 2 of CD166 antigen OS=Homo sapiens GN=ALCAM	Q13740-2	Q13740-2|CD166_HUMAN Isoform 2 of CD166 antigen OS=Homo sapiens GN=ALCAM	Q13740-2|CD166	K.LGDCISEDSYPDGnITWYR.N	370000	370000	s(HCT116_90min) r(1)	HCT116	HCT116-b1	N14(NGlycan/1913.6770)	N14(NGlycan/1913.6770)	14	167	167	N	N167	154	172	0.0013	0.082	406.59	HexNAc(4)Hex(5)NeuAc(1)	Sia	Q13740-2 --N167	Q13740-2|CD166--N167	Q13740-2|CD166--N167 + Sia	Q13740-2|CD166--N167 + HexNAc(4)Hex(5)NeuAc(1)	N167 + Sia
sp|Q13740-2|CD166_HUMAN Isoform 2 of CD166 antigen OS=Homo sapiens GN=ALCAM	Q13740-2	Q13740-2|CD166_HUMAN Isoform 2 of CD166 antigen OS=Homo sapiens GN=ALCAM	Q13740-2|CD166	K.LGDCISEDSYPDGnITWYR.N	373000	373000	s(HCT116_90min) r(2)	HCT116	HCT116-b2	N14(NGlycan/1913.6770)	N14(NGlycan/1913.6770)	14	167	167	N	N167	154	172	4.4e-11	3.6e-09	635.28	HexNAc(4)Hex(5)NeuAc(1)	Sia	Q13740-2 --N167	Q13740-2|CD166--N167	Q13740-2|CD166--N167 + Sia	Q13740-2|CD166--N167 + HexNAc(4)Hex(5)NeuAc(1)	N167 + Sia
sp|Q13740-2|CD166_HUMAN Isoform 2 of CD166 antigen OS=Homo sapiens GN=ALCAM	Q13740-2	Q13740-2|CD166_HUMAN Isoform 2 of CD166 antigen OS=Homo sapiens GN=ALCAM	Q13740-2|CD166	K.LGDCISEDSYPDGnITWYR.N	373000	373000	s(HCT116_90min) r(2)	HCT116	HCT116-b2	N14(NGlycan/1913.6770)	N14(NGlycan/1913.6770)	14	167	167	N	N167	154	172	2.6e-08	2.1e-06	551.51	HexNAc(4)Hex(5)NeuAc(1)	Sia	Q13740-2 --N167	Q13740-2|CD166--N167	Q13740-2|CD166--N167 + Sia	Q13740-2|CD166--N167 + HexNAc(4)Hex(5)NeuAc(1)	N167 + Sia
sp|Q13740-2|CD166_HUMAN Isoform 2 of CD166 antigen OS=Homo sapiens GN=ALCAM	Q13740-2	Q13740-2|CD166_HUMAN Isoform 2 of CD166 antigen OS=Homo sapiens GN=ALCAM	Q13740-2|CD166	K.LGDCISEDSYPDGnITWYR.N	373000	373000	s(HCT116_90min) r(2)	HCT116	HCT116-b2	N14(NGlycan/1913.6770)	N14(NGlycan/1913.6770)	14	167	167	N	N167	154	172	5.5e-10	4.5e-08	572.42	HexNAc(4)Hex(5)NeuAc(1)	Sia	Q13740-2 --N167	Q13740-2|CD166--N167	Q13740-2|CD166--N167 + Sia	Q13740-2|CD166--N167 + HexNAc(4)Hex(5)NeuAc(1)	N167 + Sia
sp|Q13740-2|CD166_HUMAN Isoform 2 of CD166 antigen OS=Homo sapiens GN=ALCAM	Q13740-2	Q13740-2|CD166_HUMAN Isoform 2 of CD166 antigen OS=Homo sapiens GN=ALCAM	Q13740-2|CD166	K.LGDCISEDSYPDGnITWYR.N	373000	373000	s(HCT116_90min) r(2)	HCT116	HCT116-b2	N14(NGlycan/1913.6770)	N14(NGlycan/1913.6770)	14	167	167	N	N167	154	172	0.00034	0.027	373.35	HexNAc(4)Hex(5)NeuAc(1)	Sia	Q13740-2 --N167	Q13740-2|CD166--N167	Q13740-2|CD166--N167 + Sia	Q13740-2|CD166--N167 + HexNAc(4)Hex(5)NeuAc(1)	N167 + Sia
sp|Q13740-2|CD166_HUMAN Isoform 2 of CD166 antigen OS=Homo sapiens GN=ALCAM	Q13740-2	Q13740-2|CD166_HUMAN Isoform 2 of CD166 antigen OS=Homo sapiens GN=ALCAM	Q13740-2|CD166	K.LGDCISEDSYPDGnITWYR.N	337000	337000	s(HCT116_90min) r(3)	HCT116	HCT116-b3	N14(NGlycan/1913.6770)	N14(NGlycan/1913.6770)	14	167	167	N	N167	154	172	3e-11	2.3e-09	649.52	HexNAc(4)Hex(5)NeuAc(1)	Sia	Q13740-2 --N167	Q13740-2|CD166--N167	Q13740-2|CD166--N167 + Sia	Q13740-2|CD166--N167 + HexNAc(4)Hex(5)NeuAc(1)	N167 + Sia
sp|Q13740-2|CD166_HUMAN Isoform 2 of CD166 antigen OS=Homo sapiens GN=ALCAM	Q13740-2	Q13740-2|CD166_HUMAN Isoform 2 of CD166 antigen OS=Homo sapiens GN=ALCAM	Q13740-2|CD166	K.LGDCISEDSYPDGnITWYR.N	337000	337000	s(HCT116_90min) r(3)	HCT116	HCT116-b3	N14(NGlycan/1913.6770)	N14(NGlycan/1913.6770)	14	167	167	N	N167	154	172	8.6e-06	0.00064	356.97	HexNAc(4)Hex(5)NeuAc(1)	Sia	Q13740-2 --N167	Q13740-2|CD166--N167	Q13740-2|CD166--N167 + Sia	Q13740-2|CD166--N167 + HexNAc(4)Hex(5)NeuAc(1)	N167 + Sia
sp|Q13740-2|CD166_HUMAN Isoform 2 of CD166 antigen OS=Homo sapiens GN=ALCAM	Q13740-2	Q13740-2|CD166_HUMAN Isoform 2 of CD166 antigen OS=Homo sapiens GN=ALCAM	Q13740-2|CD166	K.LGDCISEDSYPDGnITWYR.N	337000	337000	s(HCT116_90min) r(3)	HCT116	HCT116-b3	N14(NGlycan/1913.6770)	N14(NGlycan/1913.6770)	14	167	167	N	N167	154	172	1.1e-09	7.9e-08	500.89	HexNAc(4)Hex(5)NeuAc(1)	Sia	Q13740-2 --N167	Q13740-2|CD166--N167	Q13740-2|CD166--N167 + Sia	Q13740-2|CD166--N167 + HexNAc(4)Hex(5)NeuAc(1)	N167 + Sia
sp|Q13740-2|CD166_HUMAN Isoform 2 of CD166 antigen OS=Homo sapiens GN=ALCAM	Q13740-2	Q13740-2|CD166_HUMAN Isoform 2 of CD166 antigen OS=Homo sapiens GN=ALCAM	Q13740-2|CD166	K.LGDCISEDSYPDGnITWYR.N	337000	337000	s(HCT116_90min) r(3)	HCT116	HCT116-b3	N14(NGlycan/1913.6770)	N14(NGlycan/1913.6770)	14	167	167	N	N167	154	172	2e-07	1.5e-05	472.88	HexNAc(4)Hex(5)NeuAc(1)	Sia	Q13740-2 --N167	Q13740-2|CD166--N167	Q13740-2|CD166--N167 + Sia	Q13740-2|CD166--N167 + HexNAc(4)Hex(5)NeuAc(1)	N167 + Sia
sp|Q13740-2|CD166_HUMAN Isoform 2 of CD166 antigen OS=Homo sapiens GN=ALCAM	Q13740-2	Q13740-2|CD166_HUMAN Isoform 2 of CD166 antigen OS=Homo sapiens GN=ALCAM	Q13740-2|CD166	K.LGDCISEDSYPDGnITWYR.N	337000	337000	s(HCT116_90min) r(3)	HCT116	HCT116-b3	N14(NGlycan/1913.6770)	N14(NGlycan/1913.6770)	14	167	167	N	N167	154	172	7.3e-07	5.5e-05	464.71	HexNAc(4)Hex(5)NeuAc(1)	Sia	Q13740-2 --N167	Q13740-2|CD166--N167	Q13740-2|CD166--N167 + Sia	Q13740-2|CD166--N167 + HexNAc(4)Hex(5)NeuAc(1)	N167 + Sia
sp|Q13740-2|CD166_HUMAN Isoform 2 of CD166 antigen OS=Homo sapiens GN=ALCAM	Q13740-2	Q13740-2|CD166_HUMAN Isoform 2 of CD166 antigen OS=Homo sapiens GN=ALCAM	Q13740-2|CD166	K.LGDCISEDSYPDGnITWYR.N	337000	337000	s(HCT116_90min) r(3)	HCT116	HCT116-b3	N14(NGlycan/1913.6770)	N14(NGlycan/1913.6770)	14	167	167	N	N167	154	172	1.4e-05	0.0011	406.51	HexNAc(4)Hex(5)NeuAc(1)	Sia	Q13740-2 --N167	Q13740-2|CD166--N167	Q13740-2|CD166--N167 + Sia	Q13740-2|CD166--N167 + HexNAc(4)Hex(5)NeuAc(1)	N167 + Sia
sp|Q13740-2|CD166_HUMAN Isoform 2 of CD166 antigen OS=Homo sapiens GN=ALCAM	Q13740-2	Q13740-2|CD166_HUMAN Isoform 2 of CD166 antigen OS=Homo sapiens GN=ALCAM	Q13740-2|CD166	K.LGDCISEDSYPDGnITWYR.N	337000	337000	s(HCT116_90min) r(3)	HCT116	HCT116-b3	N14(NGlycan/1913.6770)	N14(NGlycan/1913.6770)	14	167	167	N	N167	154	172	3e-12	2.3e-10	659.55	HexNAc(4)Hex(5)NeuAc(1)	Sia	Q13740-2 --N167	Q13740-2|CD166--N167	Q13740-2|CD166--N167 + Sia	Q13740-2|CD166--N167 + HexNAc(4)Hex(5)NeuAc(1)	N167 + Sia
sp|Q13740-2|CD166_HUMAN Isoform 2 of CD166 antigen OS=Homo sapiens GN=ALCAM	Q13740-2	Q13740-2|CD166_HUMAN Isoform 2 of CD166 antigen OS=Homo sapiens GN=ALCAM	Q13740-2|CD166	K.LGDCISEDSYPDGnITWYR.N	337000	337000	s(HCT116_90min) r(3)	HCT116	HCT116-b3	N14(NGlycan/1913.6770)	N14(NGlycan/1913.6770)	14	167	167	N	N167	154	172	1.2e-09	8.7e-08	582.71	HexNAc(4)Hex(5)NeuAc(1)	Sia	Q13740-2 --N167	Q13740-2|CD166--N167	Q13740-2|CD166--N167 + Sia	Q13740-2|CD166--N167 + HexNAc(4)Hex(5)NeuAc(1)	N167 + Sia
sp|Q13740-2|CD166_HUMAN Isoform 2 of CD166 antigen OS=Homo sapiens GN=ALCAM	Q13740-2	Q13740-2|CD166_HUMAN Isoform 2 of CD166 antigen OS=Homo sapiens GN=ALCAM	Q13740-2|CD166	R.nATVVWMK.D	93600	93600	s(HCT116_90min) r(2)	HCT116	HCT116-b2	N1(NGlycan/1622.5816)	N1(NGlycan/1622.5816)	1	361	361	N	N361	361	368	4.6e-05	0.0037	329.77	HexNAc(4)Hex(5)	C or Hyb	Q13740-2 --N361	Q13740-2|CD166--N361	Q13740-2|CD166--N361 + C or Hyb	Q13740-2|CD166--N361 + HexNAc(4)Hex(5)	N361 + C or Hyb
sp|Q13740-2|CD166_HUMAN Isoform 2 of CD166 antigen OS=Homo sapiens GN=ALCAM	Q13740-2	Q13740-2|CD166_HUMAN Isoform 2 of CD166 antigen OS=Homo sapiens GN=ALCAM	Q13740-2|CD166	R.nATVVWMK.D	93600	93600	s(HCT116_90min) r(2)	HCT116	HCT116-b2	N1(NGlycan/1622.5816)	N1(NGlycan/1622.5816)	1	361	361	N	N361	361	368	0.00021	0.017	341.84	HexNAc(4)Hex(5)	C or Hyb	Q13740-2 --N361	Q13740-2|CD166--N361	Q13740-2|CD166--N361 + C or Hyb	Q13740-2|CD166--N361 + HexNAc(4)Hex(5)	N361 + C or Hyb
sp|Q13740-2|CD166_HUMAN Isoform 2 of CD166 antigen OS=Homo sapiens GN=ALCAM	Q13740-2	Q13740-2|CD166_HUMAN Isoform 2 of CD166 antigen OS=Homo sapiens GN=ALCAM	Q13740-2|CD166	R.nATVVWMK.D	93600	93600	s(HCT116_90min) r(2)	HCT116	HCT116-b2	N1(NGlycan/1622.5816)	N1(NGlycan/1622.5816)	1	361	361	N	N361	361	368	4.9e-06	0.0004	381.3	HexNAc(4)Hex(5)	C or Hyb	Q13740-2 --N361	Q13740-2|CD166--N361	Q13740-2|CD166--N361 + C or Hyb	Q13740-2|CD166--N361 + HexNAc(4)Hex(5)	N361 + C or Hyb
sp|Q13740-2|CD166_HUMAN Isoform 2 of CD166 antigen OS=Homo sapiens GN=ALCAM	Q13740-2	Q13740-2|CD166_HUMAN Isoform 2 of CD166 antigen OS=Homo sapiens GN=ALCAM	Q13740-2|CD166	R.nATVVWMK.D	93600	93600	s(HCT116_90min) r(2)	HCT116	HCT116-b2	N1(NGlycan/1622.5816)	N1(NGlycan/1622.5816)	1	361	361	N	N361	361	368	1.1e-05	0.00089	395.33	HexNAc(4)Hex(5)	C or Hyb	Q13740-2 --N361	Q13740-2|CD166--N361	Q13740-2|CD166--N361 + C or Hyb	Q13740-2|CD166--N361 + HexNAc(4)Hex(5)	N361 + C or Hyb
sp|Q13740-2|CD166_HUMAN Isoform 2 of CD166 antigen OS=Homo sapiens GN=ALCAM	Q13740-2	Q13740-2|CD166_HUMAN Isoform 2 of CD166 antigen OS=Homo sapiens GN=ALCAM	Q13740-2|CD166	R.nATVVWMK.D	188000	188000	s(HCT116_90min) r(2)	HCT116	HCT116-b2	N1(NGlycan/1663.6082)	N1(NGlycan/1663.6082)	1	361	361	N	N361	361	368	7.4e-06	0.00061	327.84	HexNAc(5)Hex(4)	C or Hyb	Q13740-2 --N361	Q13740-2|CD166--N361	Q13740-2|CD166--N361 + C or Hyb	Q13740-2|CD166--N361 + HexNAc(5)Hex(4)	N361 + C or Hyb
sp|Q13740-2|CD166_HUMAN Isoform 2 of CD166 antigen OS=Homo sapiens GN=ALCAM	Q13740-2	Q13740-2|CD166_HUMAN Isoform 2 of CD166 antigen OS=Homo sapiens GN=ALCAM	Q13740-2|CD166	R.nATVVWMK.D	188000	188000	s(HCT116_90min) r(2)	HCT116	HCT116-b2	N1(NGlycan/1663.6082)	N1(NGlycan/1663.6082)	1	361	361	N	N361	361	368	1.7e-05	0.0014	338.21	HexNAc(5)Hex(4)	C or Hyb	Q13740-2 --N361	Q13740-2|CD166--N361	Q13740-2|CD166--N361 + C or Hyb	Q13740-2|CD166--N361 + HexNAc(5)Hex(4)	N361 + C or Hyb
sp|Q13740-2|CD166_HUMAN Isoform 2 of CD166 antigen OS=Homo sapiens GN=ALCAM	Q13740-2	Q13740-2|CD166_HUMAN Isoform 2 of CD166 antigen OS=Homo sapiens GN=ALCAM	Q13740-2|CD166	R.nATVVWMK.D	69500	69500	s(HCT116_90min) r(1)	HCT116	HCT116-b1	N1(NGlycan/1913.6770)	N1(NGlycan/1913.6770)	1	361	361	N	N361	361	368	3.9e-08	2.7e-06	477.38	HexNAc(4)Hex(5)NeuAc(1)	Sia	Q13740-2 --N361	Q13740-2|CD166--N361	Q13740-2|CD166--N361 + Sia	Q13740-2|CD166--N361 + HexNAc(4)Hex(5)NeuAc(1)	N361 + Sia
sp|Q13740-2|CD166_HUMAN Isoform 2 of CD166 antigen OS=Homo sapiens GN=ALCAM	Q13740-2	Q13740-2|CD166_HUMAN Isoform 2 of CD166 antigen OS=Homo sapiens GN=ALCAM	Q13740-2|CD166	R.nATVVWMK.D	100000	100000	s(HCT116_90min) r(2)	HCT116	HCT116-b2	N1(NGlycan/1913.6770)	N1(NGlycan/1913.6770)	1	361	361	N	N361	361	368	1.1e-06	8.9e-05	436.86	HexNAc(4)Hex(5)NeuAc(1)	Sia	Q13740-2 --N361	Q13740-2|CD166--N361	Q13740-2|CD166--N361 + Sia	Q13740-2|CD166--N361 + HexNAc(4)Hex(5)NeuAc(1)	N361 + Sia
sp|Q13740-2|CD166_HUMAN Isoform 2 of CD166 antigen OS=Homo sapiens GN=ALCAM	Q13740-2	Q13740-2|CD166_HUMAN Isoform 2 of CD166 antigen OS=Homo sapiens GN=ALCAM	Q13740-2|CD166	R.nATVVWMK.D	100000	100000	s(HCT116_90min) r(2)	HCT116	HCT116-b2	N1(NGlycan/1913.6770)	N1(NGlycan/1913.6770)	1	361	361	N	N361	361	368	1.1e-07	8.9e-06	510.82	HexNAc(4)Hex(5)NeuAc(1)	Sia	Q13740-2 --N361	Q13740-2|CD166--N361	Q13740-2|CD166--N361 + Sia	Q13740-2|CD166--N361 + HexNAc(4)Hex(5)NeuAc(1)	N361 + Sia
sp|Q13740-2|CD166_HUMAN Isoform 2 of CD166 antigen OS=Homo sapiens GN=ALCAM	Q13740-2	Q13740-2|CD166_HUMAN Isoform 2 of CD166 antigen OS=Homo sapiens GN=ALCAM	Q13740-2|CD166	R.nATVVWMK.D	100000	100000	s(HCT116_90min) r(2)	HCT116	HCT116-b2	N1(NGlycan/1913.6770)	N1(NGlycan/1913.6770)	1	361	361	N	N361	361	368	6.5e-07	5.3e-05	405.95	HexNAc(4)Hex(5)NeuAc(1)	Sia	Q13740-2 --N361	Q13740-2|CD166--N361	Q13740-2|CD166--N361 + Sia	Q13740-2|CD166--N361 + HexNAc(4)Hex(5)NeuAc(1)	N361 + Sia
sp|Q13740-2|CD166_HUMAN Isoform 2 of CD166 antigen OS=Homo sapiens GN=ALCAM	Q13740-2	Q13740-2|CD166_HUMAN Isoform 2 of CD166 antigen OS=Homo sapiens GN=ALCAM	Q13740-2|CD166	R.nATVVWMK.D	100000	100000	s(HCT116_90min) r(2)	HCT116	HCT116-b2	N1(NGlycan/1913.6770)	N1(NGlycan/1913.6770)	1	361	361	N	N361	361	368	9.9e-07	8.1e-05	424.71	HexNAc(4)Hex(5)NeuAc(1)	Sia	Q13740-2 --N361	Q13740-2|CD166--N361	Q13740-2|CD166--N361 + Sia	Q13740-2|CD166--N361 + HexNAc(4)Hex(5)NeuAc(1)	N361 + Sia
sp|Q13740-2|CD166_HUMAN Isoform 2 of CD166 antigen OS=Homo sapiens GN=ALCAM	Q13740-2	Q13740-2|CD166_HUMAN Isoform 2 of CD166 antigen OS=Homo sapiens GN=ALCAM	Q13740-2|CD166	R.nATVVWMK.D	70200	70200	s(HCT116_90min) r(3)	HCT116	HCT116-b3	N1(NGlycan/1913.6770)	N1(NGlycan/1913.6770)	1	361	361	N	N361	361	368	1.2e-07	8.7e-06	456.09	HexNAc(4)Hex(5)NeuAc(1)	Sia	Q13740-2 --N361	Q13740-2|CD166--N361	Q13740-2|CD166--N361 + Sia	Q13740-2|CD166--N361 + HexNAc(4)Hex(5)NeuAc(1)	N361 + Sia
sp|Q13740-2|CD166_HUMAN Isoform 2 of CD166 antigen OS=Homo sapiens GN=ALCAM	Q13740-2	Q13740-2|CD166_HUMAN Isoform 2 of CD166 antigen OS=Homo sapiens GN=ALCAM	Q13740-2|CD166	R.nATVVWMK.D	70200	70200	s(HCT116_90min) r(3)	HCT116	HCT116-b3	N1(NGlycan/1913.6770)	N1(NGlycan/1913.6770)	1	361	361	N	N361	361	368	8.7e-06	0.00066	358.17	HexNAc(4)Hex(5)NeuAc(1)	Sia	Q13740-2 --N361	Q13740-2|CD166--N361	Q13740-2|CD166--N361 + Sia	Q13740-2|CD166--N361 + HexNAc(4)Hex(5)NeuAc(1)	N361 + Sia
sp|Q13740-2|CD166_HUMAN Isoform 2 of CD166 antigen OS=Homo sapiens GN=ALCAM	Q13740-2	Q13740-2|CD166_HUMAN Isoform 2 of CD166 antigen OS=Homo sapiens GN=ALCAM	Q13740-2|CD166	R.nATVVWMK.D	70200	70200	s(HCT116_90min) r(3)	HCT116	HCT116-b3	N1(NGlycan/1913.6770)	N1(NGlycan/1913.6770)	1	361	361	N	N361	361	368	2.6e-07	1.9e-05	463.56	HexNAc(4)Hex(5)NeuAc(1)	Sia	Q13740-2 --N361	Q13740-2|CD166--N361	Q13740-2|CD166--N361 + Sia	Q13740-2|CD166--N361 + HexNAc(4)Hex(5)NeuAc(1)	N361 + Sia
sp|Q13740-2|CD166_HUMAN Isoform 2 of CD166 antigen OS=Homo sapiens GN=ALCAM	Q13740-2	Q13740-2|CD166_HUMAN Isoform 2 of CD166 antigen OS=Homo sapiens GN=ALCAM	Q13740-2|CD166	R.nATVVWMK.D	70200	70200	s(HCT116_90min) r(3)	HCT116	HCT116-b3	N1(NGlycan/1913.6770)	N1(NGlycan/1913.6770)	1	361	361	N	N361	361	368	4.5e-07	3.4e-05	397.64	HexNAc(4)Hex(5)NeuAc(1)	Sia	Q13740-2 --N361	Q13740-2|CD166--N361	Q13740-2|CD166--N361 + Sia	Q13740-2|CD166--N361 + HexNAc(4)Hex(5)NeuAc(1)	N361 + Sia
sp|Q13740-2|CD166_HUMAN Isoform 2 of CD166 antigen OS=Homo sapiens GN=ALCAM	Q13740-2	Q13740-2|CD166_HUMAN Isoform 2 of CD166 antigen OS=Homo sapiens GN=ALCAM	Q13740-2|CD166	R.nATVVWMK.D	70200	70200	s(HCT116_90min) r(3)	HCT116	HCT116-b3	N1(NGlycan/1913.6770)	N1(NGlycan/1913.6770)	1	361	361	N	N361	361	368	0.00023	0.017	306.38	HexNAc(4)Hex(5)NeuAc(1)	Sia	Q13740-2 --N361	Q13740-2|CD166--N361	Q13740-2|CD166--N361 + Sia	Q13740-2|CD166--N361 + HexNAc(4)Hex(5)NeuAc(1)	N361 + Sia
sp|Q13740-2|CD166_HUMAN Isoform 2 of CD166 antigen OS=Homo sapiens GN=ALCAM	Q13740-2	Q13740-2|CD166_HUMAN Isoform 2 of CD166 antigen OS=Homo sapiens GN=ALCAM	Q13740-2|CD166	R.nATVVWMK.D	123000	123000	s(HCT116_90min) r(1)	HCT116	HCT116-b1	N1(NGlycan/1913.6770)	N1(NGlycan/1913.6770)	1	361	361	N	N361	361	368	3.7e-08	2.6e-06	539.53	HexNAc(4)Hex(5)NeuAc(1)	Sia	Q13740-2 --N361	Q13740-2|CD166--N361	Q13740-2|CD166--N361 + Sia	Q13740-2|CD166--N361 + HexNAc(4)Hex(5)NeuAc(1)	N361 + Sia
sp|Q13740-2|CD166_HUMAN Isoform 2 of CD166 antigen OS=Homo sapiens GN=ALCAM	Q13740-2	Q13740-2|CD166_HUMAN Isoform 2 of CD166 antigen OS=Homo sapiens GN=ALCAM	Q13740-2|CD166	R.nATVVWMK.D	123000	123000	s(HCT116_90min) r(1)	HCT116	HCT116-b1	N1(NGlycan/1913.6770)	N1(NGlycan/1913.6770)	1	361	361	N	N361	361	368	1.5e-07	1e-05	503.36	HexNAc(4)Hex(5)NeuAc(1)	Sia	Q13740-2 --N361	Q13740-2|CD166--N361	Q13740-2|CD166--N361 + Sia	Q13740-2|CD166--N361 + HexNAc(4)Hex(5)NeuAc(1)	N361 + Sia
sp|Q13740-2|CD166_HUMAN Isoform 2 of CD166 antigen OS=Homo sapiens GN=ALCAM	Q13740-2	Q13740-2|CD166_HUMAN Isoform 2 of CD166 antigen OS=Homo sapiens GN=ALCAM	Q13740-2|CD166	R.nATVVWMK.D	121000	121000	s(HCT116_90min) r(2)	HCT116	HCT116-b2	N1(NGlycan/1913.6770)	N1(NGlycan/1913.6770)	1	361	361	N	N361	361	368	4.6e-07	3.8e-05	477.77	HexNAc(4)Hex(5)NeuAc(1)	Sia	Q13740-2 --N361	Q13740-2|CD166--N361	Q13740-2|CD166--N361 + Sia	Q13740-2|CD166--N361 + HexNAc(4)Hex(5)NeuAc(1)	N361 + Sia
sp|Q13740-2|CD166_HUMAN Isoform 2 of CD166 antigen OS=Homo sapiens GN=ALCAM	Q13740-2	Q13740-2|CD166_HUMAN Isoform 2 of CD166 antigen OS=Homo sapiens GN=ALCAM	Q13740-2|CD166	R.nATVVWMK.D	103000	103000	s(HCT116_90min) r(3)	HCT116	HCT116-b3	N1(NGlycan/1913.6770)	N1(NGlycan/1913.6770)	1	361	361	N	N361	361	368	5.9e-08	4.4e-06	527.39	HexNAc(4)Hex(5)NeuAc(1)	Sia	Q13740-2 --N361	Q13740-2|CD166--N361	Q13740-2|CD166--N361 + Sia	Q13740-2|CD166--N361 + HexNAc(4)Hex(5)NeuAc(1)	N361 + Sia
sp|Q13740-2|CD166_HUMAN Isoform 2 of CD166 antigen OS=Homo sapiens GN=ALCAM	Q13740-2	Q13740-2|CD166_HUMAN Isoform 2 of CD166 antigen OS=Homo sapiens GN=ALCAM	Q13740-2|CD166	R.nATVVWMK.D	103000	103000	s(HCT116_90min) r(3)	HCT116	HCT116-b3	N1(NGlycan/1913.6770)	N1(NGlycan/1913.6770)	1	361	361	N	N361	361	368	7.7e-08	5.8e-06	518.07	HexNAc(4)Hex(5)NeuAc(1)	Sia	Q13740-2 --N361	Q13740-2|CD166--N361	Q13740-2|CD166--N361 + Sia	Q13740-2|CD166--N361 + HexNAc(4)Hex(5)NeuAc(1)	N361 + Sia
sp|Q13740-2|CD166_HUMAN Isoform 2 of CD166 antigen OS=Homo sapiens GN=ALCAM	Q13740-2	Q13740-2|CD166_HUMAN Isoform 2 of CD166 antigen OS=Homo sapiens GN=ALCAM	Q13740-2|CD166	R.nATVVWMK.D	42900	42900	s(HCT116_90min) r(3)	HCT116	HCT116-b3	N1(NGlycan/1955.7240)	N1(NGlycan/1955.7240)	1	361	361	N	N361	361	368	9.5e-05	0.0071	375.05	HexNAc(5)Hex(4)Fuc(2)	Fuc	Q13740-2 --N361	Q13740-2|CD166--N361	Q13740-2|CD166--N361 + Fuc	Q13740-2|CD166--N361 + HexNAc(5)Hex(4)Fuc(2)	N361 + Fuc
sp|Q13740-2|CD166_HUMAN Isoform 2 of CD166 antigen OS=Homo sapiens GN=ALCAM	Q13740-2	Q13740-2|CD166_HUMAN Isoform 2 of CD166 antigen OS=Homo sapiens GN=ALCAM	Q13740-2|CD166	R.nATVVWMK.D	51100	51100	s(HCT116_90min) r(1)	HCT116	HCT116-b1	N1(NGlycan/2204.7724)	N1(NGlycan/2204.7724)	1	361	361	N	N361	361	368	3.3e-08	2.3e-06	533.11	HexNAc(4)Hex(5)NeuAc(2)	Sia	Q13740-2 --N361	Q13740-2|CD166--N361	Q13740-2|CD166--N361 + Sia	Q13740-2|CD166--N361 + HexNAc(4)Hex(5)NeuAc(2)	N361 + Sia
sp|Q13740-2|CD166_HUMAN Isoform 2 of CD166 antigen OS=Homo sapiens GN=ALCAM	Q13740-2	Q13740-2|CD166_HUMAN Isoform 2 of CD166 antigen OS=Homo sapiens GN=ALCAM	Q13740-2|CD166	R.nATVVWMK.D	51100	51100	s(HCT116_90min) r(1)	HCT116	HCT116-b1	N1(NGlycan/2204.7724)	N1(NGlycan/2204.7724)	1	361	361	N	N361	361	368	0.00028	0.02	362.74	HexNAc(4)Hex(5)NeuAc(2)	Sia	Q13740-2 --N361	Q13740-2|CD166--N361	Q13740-2|CD166--N361 + Sia	Q13740-2|CD166--N361 + HexNAc(4)Hex(5)NeuAc(2)	N361 + Sia
sp|Q13740-2|CD166_HUMAN Isoform 2 of CD166 antigen OS=Homo sapiens GN=ALCAM	Q13740-2	Q13740-2|CD166_HUMAN Isoform 2 of CD166 antigen OS=Homo sapiens GN=ALCAM	Q13740-2|CD166	R.nATVVWMK.D	51100	51100	s(HCT116_90min) r(1)	HCT116	HCT116-b1	N1(NGlycan/2204.7724)	N1(NGlycan/2204.7724)	1	361	361	N	N361	361	368	9.7e-08	6.8e-06	492.98	HexNAc(4)Hex(5)NeuAc(2)	Sia	Q13740-2 --N361	Q13740-2|CD166--N361	Q13740-2|CD166--N361 + Sia	Q13740-2|CD166--N361 + HexNAc(4)Hex(5)NeuAc(2)	N361 + Sia
sp|Q13740-2|CD166_HUMAN Isoform 2 of CD166 antigen OS=Homo sapiens GN=ALCAM	Q13740-2	Q13740-2|CD166_HUMAN Isoform 2 of CD166 antigen OS=Homo sapiens GN=ALCAM	Q13740-2|CD166	R.nATVVWMK.D	51100	51100	s(HCT116_90min) r(1)	HCT116	HCT116-b1	N1(NGlycan/2204.7724)	N1(NGlycan/2204.7724)	1	361	361	N	N361	361	368	1.9e-07	1.3e-05	417.62	HexNAc(4)Hex(5)NeuAc(2)	Sia	Q13740-2 --N361	Q13740-2|CD166--N361	Q13740-2|CD166--N361 + Sia	Q13740-2|CD166--N361 + HexNAc(4)Hex(5)NeuAc(2)	N361 + Sia
sp|Q13740-2|CD166_HUMAN Isoform 2 of CD166 antigen OS=Homo sapiens GN=ALCAM	Q13740-2	Q13740-2|CD166_HUMAN Isoform 2 of CD166 antigen OS=Homo sapiens GN=ALCAM	Q13740-2|CD166	R.nATVVWMK.D	48900	48900	s(HCT116_90min) r(2)	HCT116	HCT116-b2	N1(NGlycan/2204.7724)	N1(NGlycan/2204.7724)	1	361	361	N	N361	361	368	1.2e-06	0.0001	439.69	HexNAc(4)Hex(5)NeuAc(2)	Sia	Q13740-2 --N361	Q13740-2|CD166--N361	Q13740-2|CD166--N361 + Sia	Q13740-2|CD166--N361 + HexNAc(4)Hex(5)NeuAc(2)	N361 + Sia
sp|Q13740-2|CD166_HUMAN Isoform 2 of CD166 antigen OS=Homo sapiens GN=ALCAM	Q13740-2	Q13740-2|CD166_HUMAN Isoform 2 of CD166 antigen OS=Homo sapiens GN=ALCAM	Q13740-2|CD166	R.nATVVWMK.D	48900	48900	s(HCT116_90min) r(2)	HCT116	HCT116-b2	N1(NGlycan/2204.7724)	N1(NGlycan/2204.7724)	1	361	361	N	N361	361	368	4e-07	3.2e-05	474.06	HexNAc(4)Hex(5)NeuAc(2)	Sia	Q13740-2 --N361	Q13740-2|CD166--N361	Q13740-2|CD166--N361 + Sia	Q13740-2|CD166--N361 + HexNAc(4)Hex(5)NeuAc(2)	N361 + Sia
sp|Q13740-2|CD166_HUMAN Isoform 2 of CD166 antigen OS=Homo sapiens GN=ALCAM	Q13740-2	Q13740-2|CD166_HUMAN Isoform 2 of CD166 antigen OS=Homo sapiens GN=ALCAM	Q13740-2|CD166	R.nATVVWMK.D	57600	57600	s(HCT116_90min) r(3)	HCT116	HCT116-b3	N1(NGlycan/2204.7724)	N1(NGlycan/2204.7724)	1	361	361	N	N361	361	368	1.7e-06	0.00013	403.99	HexNAc(4)Hex(5)NeuAc(2)	Sia	Q13740-2 --N361	Q13740-2|CD166--N361	Q13740-2|CD166--N361 + Sia	Q13740-2|CD166--N361 + HexNAc(4)Hex(5)NeuAc(2)	N361 + Sia
sp|Q13740-2|CD166_HUMAN Isoform 2 of CD166 antigen OS=Homo sapiens GN=ALCAM	Q13740-2	Q13740-2|CD166_HUMAN Isoform 2 of CD166 antigen OS=Homo sapiens GN=ALCAM	Q13740-2|CD166	R.nATVVWMK.D	57600	57600	s(HCT116_90min) r(3)	HCT116	HCT116-b3	N1(NGlycan/2204.7724)	N1(NGlycan/2204.7724)	1	361	361	N	N361	361	368	7.2e-07	5.4e-05	436.99	HexNAc(4)Hex(5)NeuAc(2)	Sia	Q13740-2 --N361	Q13740-2|CD166--N361	Q13740-2|CD166--N361 + Sia	Q13740-2|CD166--N361 + HexNAc(4)Hex(5)NeuAc(2)	N361 + Sia
sp|Q13740-2|CD166_HUMAN Isoform 2 of CD166 antigen OS=Homo sapiens GN=ALCAM	Q13740-2	Q13740-2|CD166_HUMAN Isoform 2 of CD166 antigen OS=Homo sapiens GN=ALCAM	Q13740-2|CD166	R.nATVVWMK.D	57600	57600	s(HCT116_90min) r(3)	HCT116	HCT116-b3	N1(NGlycan/2204.7724)	N1(NGlycan/2204.7724)	1	361	361	N	N361	361	368	3.6e-07	2.7e-05	475.4	HexNAc(4)Hex(5)NeuAc(2)	Sia	Q13740-2 --N361	Q13740-2|CD166--N361	Q13740-2|CD166--N361 + Sia	Q13740-2|CD166--N361 + HexNAc(4)Hex(5)NeuAc(2)	N361 + Sia
sp|Q13740-2|CD166_HUMAN Isoform 2 of CD166 antigen OS=Homo sapiens GN=ALCAM	Q13740-2	Q13740-2|CD166_HUMAN Isoform 2 of CD166 antigen OS=Homo sapiens GN=ALCAM	Q13740-2|CD166	R.nATVVWMK.D	57600	57600	s(HCT116_90min) r(3)	HCT116	HCT116-b3	N1(NGlycan/2204.7724)	N1(NGlycan/2204.7724)	1	361	361	N	N361	361	368	4.5e-07	3.4e-05	465.82	HexNAc(4)Hex(5)NeuAc(2)	Sia	Q13740-2 --N361	Q13740-2|CD166--N361	Q13740-2|CD166--N361 + Sia	Q13740-2|CD166--N361 + HexNAc(4)Hex(5)NeuAc(2)	N361 + Sia
sp|Q13740-2|CD166_HUMAN Isoform 2 of CD166 antigen OS=Homo sapiens GN=ALCAM	Q13740-2	Q13740-2|CD166_HUMAN Isoform 2 of CD166 antigen OS=Homo sapiens GN=ALCAM	Q13740-2|CD166	R.nATVVWMK.D	57600	57600	s(HCT116_90min) r(3)	HCT116	HCT116-b3	N1(NGlycan/2204.7724)	N1(NGlycan/2204.7724)	1	361	361	N	N361	361	368	0.00015	0.011	366.54	HexNAc(4)Hex(5)NeuAc(2)	Sia	Q13740-2 --N361	Q13740-2|CD166--N361	Q13740-2|CD166--N361 + Sia	Q13740-2|CD166--N361 + HexNAc(4)Hex(5)NeuAc(2)	N361 + Sia
sp|Q13740-2|CD166_HUMAN Isoform 2 of CD166 antigen OS=Homo sapiens GN=ALCAM	Q13740-2	Q13740-2|CD166_HUMAN Isoform 2 of CD166 antigen OS=Homo sapiens GN=ALCAM	Q13740-2|CD166	R.nATVVWMK.D	57600	57600	s(HCT116_90min) r(3)	HCT116	HCT116-b3	N1(NGlycan/2204.7724)	N1(NGlycan/2204.7724)	1	361	361	N	N361	361	368	0.00026	0.019	310.79	HexNAc(4)Hex(5)NeuAc(2)	Sia	Q13740-2 --N361	Q13740-2|CD166--N361	Q13740-2|CD166--N361 + Sia	Q13740-2|CD166--N361 + HexNAc(4)Hex(5)NeuAc(2)	N361 + Sia
sp|Q13753|LAMC2_HUMAN Laminin subunit gamma-2 OS=Homo sapiens GN=LAMC2 PE=1 SV=2	Q13753	Q13753|LAMC2_HUMAN Laminin subunit gamma-2 OS=Homo sapiens GN=LAMC2 PE=1 SV=2	Q13753|LAMC2	R.nLTALR.I	89900	89900	s(HCT116_90min) r(2)	HCT116	HCT116-b2	N1(NGlycan/1864.6342)	N1(NGlycan/1864.6342)	1	342	342	N	N342	342	347	0.0032	0.01	330.52	HexNAc(2)Hex(9)	HM	Q13753 --N342	Q13753|LAMC2--N342	Q13753|LAMC2--N342 + HM	Q13753|LAMC2--N342 + HexNAc(2)Hex(9)	N342 + HM
sp|Q14108|SCRB2_HUMAN Lysosome membrane protein 2 OS=Homo sapiens GN=SCARB2 PE=1 SV=2	Q14108	Q14108|SCRB2_HUMAN Lysosome membrane protein 2 OS=Homo sapiens GN=SCARB2 PE=1 SV=2	Q14108|SCRB2	K.CNMInGTDGDSFHPLITK.D	41800	41800	s(HCT116_90min) r(1)	HCT116	HCT116-b1	N5(NGlycan/1864.6342)	N5(NGlycan/1864.6342)	5	249	249	N	N249	245	262	1.4e-08	1e-06	474.78	HexNAc(2)Hex(9)	HM	Q14108 --N249	Q14108|SCRB2--N249	Q14108|SCRB2--N249 + HM	Q14108|SCRB2--N249 + HexNAc(2)Hex(9)	N249 + HM
sp|Q14108|SCRB2_HUMAN Lysosome membrane protein 2 OS=Homo sapiens GN=SCARB2 PE=1 SV=2	Q14108	Q14108|SCRB2_HUMAN Lysosome membrane protein 2 OS=Homo sapiens GN=SCARB2 PE=1 SV=2	Q14108|SCRB2	K.CNMInGTDGDSFHPLITK.D	48100	48100	s(HCT116_90min) r(2)	HCT116	HCT116-b2	N5(NGlycan/1864.6342)	N5(NGlycan/1864.6342)	5	249	249	N	N249	245	262	7.1e-11	5.8e-09	594.4	HexNAc(2)Hex(9)	HM	Q14108 --N249	Q14108|SCRB2--N249	Q14108|SCRB2--N249 + HM	Q14108|SCRB2--N249 + HexNAc(2)Hex(9)	N249 + HM
sp|Q14108|SCRB2_HUMAN Lysosome membrane protein 2 OS=Homo sapiens GN=SCARB2 PE=1 SV=2	Q14108	Q14108|SCRB2_HUMAN Lysosome membrane protein 2 OS=Homo sapiens GN=SCARB2 PE=1 SV=2	Q14108|SCRB2	K.CNMInGTDGDSFHPLITK.D	49900	49900	s(HCT116_90min) r(3)	HCT116	HCT116-b3	N5(NGlycan/1864.6342)	N5(NGlycan/1864.6342)	5	249	249	N	N249	245	262	6.4e-12	4.8e-10	618.16	HexNAc(2)Hex(9)	HM	Q14108 --N249	Q14108|SCRB2--N249	Q14108|SCRB2--N249 + HM	Q14108|SCRB2--N249 + HexNAc(2)Hex(9)	N249 + HM
sp|Q14108|SCRB2_HUMAN Lysosome membrane protein 2 OS=Homo sapiens GN=SCARB2 PE=1 SV=2	Q14108	Q14108|SCRB2_HUMAN Lysosome membrane protein 2 OS=Homo sapiens GN=SCARB2 PE=1 SV=2	Q14108|SCRB2	K.CNMInGTDGDSFHPLITK.D	49900	49900	s(HCT116_90min) r(3)	HCT116	HCT116-b3	N5(NGlycan/1864.6342)	N5(NGlycan/1864.6342)	5	249	249	N	N249	245	262	1.6e-08	1.2e-06	539.1	HexNAc(2)Hex(9)	HM	Q14108 --N249	Q14108|SCRB2--N249	Q14108|SCRB2--N249 + HM	Q14108|SCRB2--N249 + HexNAc(2)Hex(9)	N249 + HM
sp|Q14108|SCRB2_HUMAN Lysosome membrane protein 2 OS=Homo sapiens GN=SCARB2 PE=1 SV=2	Q14108	Q14108|SCRB2_HUMAN Lysosome membrane protein 2 OS=Homo sapiens GN=SCARB2 PE=1 SV=2	Q14108|SCRB2	R.TMVFPVMYLnESVHIDK.E	86100	86100	s(HCT116_90min) r(1)	HCT116	HCT116-b1	N10(NGlycan/1864.6342)	N10(NGlycan/1864.6342)	10	412	412	N	N412	403	419	1.5e-10	1.1e-08	607.87	HexNAc(2)Hex(9)	HM	Q14108 --N412	Q14108|SCRB2--N412	Q14108|SCRB2--N412 + HM	Q14108|SCRB2--N412 + HexNAc(2)Hex(9)	N412 + HM
sp|Q14108|SCRB2_HUMAN Lysosome membrane protein 2 OS=Homo sapiens GN=SCARB2 PE=1 SV=2	Q14108	Q14108|SCRB2_HUMAN Lysosome membrane protein 2 OS=Homo sapiens GN=SCARB2 PE=1 SV=2	Q14108|SCRB2	R.TMVFPVMYLnESVHIDK.E	86100	86100	s(HCT116_90min) r(1)	HCT116	HCT116-b1	N10(NGlycan/1864.6342)	N10(NGlycan/1864.6342)	10	412	412	N	N412	403	419	1.4e-12	1e-10	697.54	HexNAc(2)Hex(9)	HM	Q14108 --N412	Q14108|SCRB2--N412	Q14108|SCRB2--N412 + HM	Q14108|SCRB2--N412 + HexNAc(2)Hex(9)	N412 + HM
sp|Q14108|SCRB2_HUMAN Lysosome membrane protein 2 OS=Homo sapiens GN=SCARB2 PE=1 SV=2	Q14108	Q14108|SCRB2_HUMAN Lysosome membrane protein 2 OS=Homo sapiens GN=SCARB2 PE=1 SV=2	Q14108|SCRB2	R.TMVFPVMYLnESVHIDK.E	86100	86100	s(HCT116_90min) r(1)	HCT116	HCT116-b1	N10(NGlycan/1864.6342)	N10(NGlycan/1864.6342)	10	412	412	N	N412	403	419	6.4e-13	4.5e-11	685.17	HexNAc(2)Hex(9)	HM	Q14108 --N412	Q14108|SCRB2--N412	Q14108|SCRB2--N412 + HM	Q14108|SCRB2--N412 + HexNAc(2)Hex(9)	N412 + HM
sp|Q14108|SCRB2_HUMAN Lysosome membrane protein 2 OS=Homo sapiens GN=SCARB2 PE=1 SV=2	Q14108	Q14108|SCRB2_HUMAN Lysosome membrane protein 2 OS=Homo sapiens GN=SCARB2 PE=1 SV=2	Q14108|SCRB2	R.TMVFPVMYLnESVHIDK.E	86100	86100	s(HCT116_90min) r(1)	HCT116	HCT116-b1	N10(NGlycan/1864.6342)	N10(NGlycan/1864.6342)	10	412	412	N	N412	403	419	2.4e-09	1.7e-07	585.54	HexNAc(2)Hex(9)	HM	Q14108 --N412	Q14108|SCRB2--N412	Q14108|SCRB2--N412 + HM	Q14108|SCRB2--N412 + HexNAc(2)Hex(9)	N412 + HM
sp|Q14108|SCRB2_HUMAN Lysosome membrane protein 2 OS=Homo sapiens GN=SCARB2 PE=1 SV=2	Q14108	Q14108|SCRB2_HUMAN Lysosome membrane protein 2 OS=Homo sapiens GN=SCARB2 PE=1 SV=2	Q14108|SCRB2	R.TMVFPVMYLnESVHIDK.E	62500	62500	s(HCT116_90min) r(2)	HCT116	HCT116-b2	N10(NGlycan/1864.6342)	N10(NGlycan/1864.6342)	10	412	412	N	N412	403	419	2.3e-12	1.9e-10	696.57	HexNAc(2)Hex(9)	HM	Q14108 --N412	Q14108|SCRB2--N412	Q14108|SCRB2--N412 + HM	Q14108|SCRB2--N412 + HexNAc(2)Hex(9)	N412 + HM
sp|Q14108|SCRB2_HUMAN Lysosome membrane protein 2 OS=Homo sapiens GN=SCARB2 PE=1 SV=2	Q14108	Q14108|SCRB2_HUMAN Lysosome membrane protein 2 OS=Homo sapiens GN=SCARB2 PE=1 SV=2	Q14108|SCRB2	R.TMVFPVMYLnESVHIDK.E	73600	73600	s(HCT116_90min) r(3)	HCT116	HCT116-b3	N10(NGlycan/1864.6342)	N10(NGlycan/1864.6342)	10	412	412	N	N412	403	419	1.1e-06	8.2e-05	500.44	HexNAc(2)Hex(9)	HM	Q14108 --N412	Q14108|SCRB2--N412	Q14108|SCRB2--N412 + HM	Q14108|SCRB2--N412 + HexNAc(2)Hex(9)	N412 + HM
sp|Q14108|SCRB2_HUMAN Lysosome membrane protein 2 OS=Homo sapiens GN=SCARB2 PE=1 SV=2	Q14108	Q14108|SCRB2_HUMAN Lysosome membrane protein 2 OS=Homo sapiens GN=SCARB2 PE=1 SV=2	Q14108|SCRB2	R.TMVFPVMYLnESVHIDK.E	73600	73600	s(HCT116_90min) r(3)	HCT116	HCT116-b3	N10(NGlycan/1864.6342)	N10(NGlycan/1864.6342)	10	412	412	N	N412	403	419	2.1e-08	1.6e-06	546.4	HexNAc(2)Hex(9)	HM	Q14108 --N412	Q14108|SCRB2--N412	Q14108|SCRB2--N412 + HM	Q14108|SCRB2--N412 + HexNAc(2)Hex(9)	N412 + HM
sp|Q14108|SCRB2_HUMAN Lysosome membrane protein 2 OS=Homo sapiens GN=SCARB2 PE=1 SV=2	Q14108	Q14108|SCRB2_HUMAN Lysosome membrane protein 2 OS=Homo sapiens GN=SCARB2 PE=1 SV=2	Q14108|SCRB2	R.TMVFPVMYLnESVHIDKETASR.L	137000	137000	s(HCT116_90min) r(1)	HCT116	HCT116-b1	N10(NGlycan/1864.6342)	N10(NGlycan/1864.6342)	10	412	412	N	N412	403	424	8.1e-06	0.00057	452.12	HexNAc(2)Hex(9)	HM	Q14108 --N412	Q14108|SCRB2--N412	Q14108|SCRB2--N412 + HM	Q14108|SCRB2--N412 + HexNAc(2)Hex(9)	N412 + HM
sp|Q14108|SCRB2_HUMAN Lysosome membrane protein 2 OS=Homo sapiens GN=SCARB2 PE=1 SV=2	Q14108	Q14108|SCRB2_HUMAN Lysosome membrane protein 2 OS=Homo sapiens GN=SCARB2 PE=1 SV=2	Q14108|SCRB2	R.TMVFPVMYLnESVHIDKETASR.L	137000	137000	s(HCT116_90min) r(1)	HCT116	HCT116-b1	N10(NGlycan/1864.6342)	N10(NGlycan/1864.6342)	10	412	412	N	N412	403	424	1.6e-07	1.1e-05	500.47	HexNAc(2)Hex(9)	HM	Q14108 --N412	Q14108|SCRB2--N412	Q14108|SCRB2--N412 + HM	Q14108|SCRB2--N412 + HexNAc(2)Hex(9)	N412 + HM
sp|Q14108|SCRB2_HUMAN Lysosome membrane protein 2 OS=Homo sapiens GN=SCARB2 PE=1 SV=2	Q14108	Q14108|SCRB2_HUMAN Lysosome membrane protein 2 OS=Homo sapiens GN=SCARB2 PE=1 SV=2	Q14108|SCRB2	R.TMVFPVMYLnESVHIDKETASR.L	137000	137000	s(HCT116_90min) r(1)	HCT116	HCT116-b1	N10(NGlycan/1864.6342)	N10(NGlycan/1864.6342)	10	412	412	N	N412	403	424	2.7e-07	1.9e-05	482.3	HexNAc(2)Hex(9)	HM	Q14108 --N412	Q14108|SCRB2--N412	Q14108|SCRB2--N412 + HM	Q14108|SCRB2--N412 + HexNAc(2)Hex(9)	N412 + HM
sp|Q14108|SCRB2_HUMAN Lysosome membrane protein 2 OS=Homo sapiens GN=SCARB2 PE=1 SV=2	Q14108	Q14108|SCRB2_HUMAN Lysosome membrane protein 2 OS=Homo sapiens GN=SCARB2 PE=1 SV=2	Q14108|SCRB2	R.TMVFPVMYLnESVHIDKETASR.L	140000	140000	s(HCT116_90min) r(2)	HCT116	HCT116-b2	N10(NGlycan/1864.6342)	N10(NGlycan/1864.6342)	10	412	412	N	N412	403	424	7.6e-07	6.2e-05	449.8	HexNAc(2)Hex(9)	HM	Q14108 --N412	Q14108|SCRB2--N412	Q14108|SCRB2--N412 + HM	Q14108|SCRB2--N412 + HexNAc(2)Hex(9)	N412 + HM
sp|Q14108|SCRB2_HUMAN Lysosome membrane protein 2 OS=Homo sapiens GN=SCARB2 PE=1 SV=2	Q14108	Q14108|SCRB2_HUMAN Lysosome membrane protein 2 OS=Homo sapiens GN=SCARB2 PE=1 SV=2	Q14108|SCRB2	R.TMVFPVMYLnESVHIDKETASR.L	140000	140000	s(HCT116_90min) r(2)	HCT116	HCT116-b2	N10(NGlycan/1864.6342)	N10(NGlycan/1864.6342)	10	412	412	N	N412	403	424	1.4e-05	0.0012	461.89	HexNAc(2)Hex(9)	HM	Q14108 --N412	Q14108|SCRB2--N412	Q14108|SCRB2--N412 + HM	Q14108|SCRB2--N412 + HexNAc(2)Hex(9)	N412 + HM
sp|Q14108|SCRB2_HUMAN Lysosome membrane protein 2 OS=Homo sapiens GN=SCARB2 PE=1 SV=2	Q14108	Q14108|SCRB2_HUMAN Lysosome membrane protein 2 OS=Homo sapiens GN=SCARB2 PE=1 SV=2	Q14108|SCRB2	R.TMVFPVMYLnESVHIDKETASR.L	140000	140000	s(HCT116_90min) r(2)	HCT116	HCT116-b2	N10(NGlycan/1864.6342)	N10(NGlycan/1864.6342)	10	412	412	N	N412	403	424	0.00016	0.013	342.41	HexNAc(2)Hex(9)	HM	Q14108 --N412	Q14108|SCRB2--N412	Q14108|SCRB2--N412 + HM	Q14108|SCRB2--N412 + HexNAc(2)Hex(9)	N412 + HM
sp|Q14108|SCRB2_HUMAN Lysosome membrane protein 2 OS=Homo sapiens GN=SCARB2 PE=1 SV=2	Q14108	Q14108|SCRB2_HUMAN Lysosome membrane protein 2 OS=Homo sapiens GN=SCARB2 PE=1 SV=2	Q14108|SCRB2	R.TMVFPVMYLnESVHIDKETASR.L	140000	140000	s(HCT116_90min) r(2)	HCT116	HCT116-b2	N10(NGlycan/1864.6342)	N10(NGlycan/1864.6342)	10	412	412	N	N412	403	424	0.00011	0.0086	313.77	HexNAc(2)Hex(9)	HM	Q14108 --N412	Q14108|SCRB2--N412	Q14108|SCRB2--N412 + HM	Q14108|SCRB2--N412 + HexNAc(2)Hex(9)	N412 + HM
sp|Q14108|SCRB2_HUMAN Lysosome membrane protein 2 OS=Homo sapiens GN=SCARB2 PE=1 SV=2	Q14108	Q14108|SCRB2_HUMAN Lysosome membrane protein 2 OS=Homo sapiens GN=SCARB2 PE=1 SV=2	Q14108|SCRB2	R.TMVFPVMYLnESVHIDKETASR.L	113000	113000	s(HCT116_90min) r(3)	HCT116	HCT116-b3	N10(NGlycan/1864.6342)	N10(NGlycan/1864.6342)	10	412	412	N	N412	403	424	0.00024	0.018	302.95	HexNAc(2)Hex(9)	HM	Q14108 --N412	Q14108|SCRB2--N412	Q14108|SCRB2--N412 + HM	Q14108|SCRB2--N412 + HexNAc(2)Hex(9)	N412 + HM
sp|Q14108|SCRB2_HUMAN Lysosome membrane protein 2 OS=Homo sapiens GN=SCARB2 PE=1 SV=2	Q14108	Q14108|SCRB2_HUMAN Lysosome membrane protein 2 OS=Homo sapiens GN=SCARB2 PE=1 SV=2	Q14108|SCRB2	R.TMVFPVMYLnESVHIDKETASR.L	231000	231000	s(HCT116_90min) r(1)	HCT116	HCT116-b1	N10(NGlycan/1864.6342)	N10(NGlycan/1864.6342)	10	412	412	N	N412	403	424	4.4e-13	3.1e-11	749.6	HexNAc(2)Hex(9)	HM	Q14108 --N412	Q14108|SCRB2--N412	Q14108|SCRB2--N412 + HM	Q14108|SCRB2--N412 + HexNAc(2)Hex(9)	N412 + HM
sp|Q14108|SCRB2_HUMAN Lysosome membrane protein 2 OS=Homo sapiens GN=SCARB2 PE=1 SV=2	Q14108	Q14108|SCRB2_HUMAN Lysosome membrane protein 2 OS=Homo sapiens GN=SCARB2 PE=1 SV=2	Q14108|SCRB2	R.TMVFPVMYLnESVHIDKETASR.L	221000	221000	s(HCT116_90min) r(2)	HCT116	HCT116-b2	N10(NGlycan/1864.6342)	N10(NGlycan/1864.6342)	10	412	412	N	N412	403	424	2.1e-13	1.7e-11	742.77	HexNAc(2)Hex(9)	HM	Q14108 --N412	Q14108|SCRB2--N412	Q14108|SCRB2--N412 + HM	Q14108|SCRB2--N412 + HexNAc(2)Hex(9)	N412 + HM
sp|Q14108|SCRB2_HUMAN Lysosome membrane protein 2 OS=Homo sapiens GN=SCARB2 PE=1 SV=2	Q14108	Q14108|SCRB2_HUMAN Lysosome membrane protein 2 OS=Homo sapiens GN=SCARB2 PE=1 SV=2	Q14108|SCRB2	R.TMVFPVMYLnESVHIDKETASR.L	221000	221000	s(HCT116_90min) r(2)	HCT116	HCT116-b2	N10(NGlycan/1864.6342)	N10(NGlycan/1864.6342)	10	412	412	N	N412	403	424	2.1e-11	1.7e-09	621.36	HexNAc(2)Hex(9)	HM	Q14108 --N412	Q14108|SCRB2--N412	Q14108|SCRB2--N412 + HM	Q14108|SCRB2--N412 + HexNAc(2)Hex(9)	N412 + HM
sp|Q14108|SCRB2_HUMAN Lysosome membrane protein 2 OS=Homo sapiens GN=SCARB2 PE=1 SV=2	Q14108	Q14108|SCRB2_HUMAN Lysosome membrane protein 2 OS=Homo sapiens GN=SCARB2 PE=1 SV=2	Q14108|SCRB2	R.TMVFPVMYLnESVHIDKETASR.L	187000	187000	s(HCT116_90min) r(3)	HCT116	HCT116-b3	N10(NGlycan/1864.6342)	N10(NGlycan/1864.6342)	10	412	412	N	N412	403	424	3.5e-11	2.7e-09	627.36	HexNAc(2)Hex(9)	HM	Q14108 --N412	Q14108|SCRB2--N412	Q14108|SCRB2--N412 + HM	Q14108|SCRB2--N412 + HexNAc(2)Hex(9)	N412 + HM
sp|Q14108|SCRB2_HUMAN Lysosome membrane protein 2 OS=Homo sapiens GN=SCARB2 PE=1 SV=2	Q14108	Q14108|SCRB2_HUMAN Lysosome membrane protein 2 OS=Homo sapiens GN=SCARB2 PE=1 SV=2	Q14108|SCRB2	R.TMVFPVMYLnESVHIDKETASR.L	187000	187000	s(HCT116_90min) r(3)	HCT116	HCT116-b3	N10(NGlycan/1864.6342)	N10(NGlycan/1864.6342)	10	412	412	N	N412	403	424	1.4e-11	1e-09	681.76	HexNAc(2)Hex(9)	HM	Q14108 --N412	Q14108|SCRB2--N412	Q14108|SCRB2--N412 + HM	Q14108|SCRB2--N412 + HexNAc(2)Hex(9)	N412 + HM
sp|Q14108|SCRB2_HUMAN Lysosome membrane protein 2 OS=Homo sapiens GN=SCARB2 PE=1 SV=2	Q14108	Q14108|SCRB2_HUMAN Lysosome membrane protein 2 OS=Homo sapiens GN=SCARB2 PE=1 SV=2	Q14108|SCRB2	R.TMVFPVMYLnESVHIDKETASR.L	187000	187000	s(HCT116_90min) r(3)	HCT116	HCT116-b3	N10(NGlycan/1864.6342)	N10(NGlycan/1864.6342)	10	412	412	N	N412	403	424	3.5e-12	2.7e-10	657.04	HexNAc(2)Hex(9)	HM	Q14108 --N412	Q14108|SCRB2--N412	Q14108|SCRB2--N412 + HM	Q14108|SCRB2--N412 + HexNAc(2)Hex(9)	N412 + HM
sp|Q14108|SCRB2_HUMAN Lysosome membrane protein 2 OS=Homo sapiens GN=SCARB2 PE=1 SV=2	Q14108	Q14108|SCRB2_HUMAN Lysosome membrane protein 2 OS=Homo sapiens GN=SCARB2 PE=1 SV=2	Q14108|SCRB2	R.TMVFPVMYLnESVHIDKETASR.L	151000	151000	s(HCT116_90min) r(1)	HCT116	HCT116-b1	N10(NGlycan/1866.6875)	N10(NGlycan/1866.6875)	10	412	412	N	N412	403	424	6.6e-12	4.6e-10	744.14	HexNAc(6)Hex(4)	C or Hyb	Q14108 --N412	Q14108|SCRB2--N412	Q14108|SCRB2--N412 + C or Hyb	Q14108|SCRB2--N412 + HexNAc(6)Hex(4)	N412 + C or Hyb
sp|Q14108|SCRB2_HUMAN Lysosome membrane protein 2 OS=Homo sapiens GN=SCARB2 PE=1 SV=2	Q14108	Q14108|SCRB2_HUMAN Lysosome membrane protein 2 OS=Homo sapiens GN=SCARB2 PE=1 SV=2	Q14108|SCRB2	R.TMVFPVmYLnESVHIDKETASR.L	24700	24700	s(HCT116_90min) r(1)	HCT116	HCT116-b1	M7(Oxidation/15.9949); N10(NGlycan/1872.6505)	N10(NGlycan/1872.6505)	10	412	412	N	N412	403	424	0.00056	0.038	345.61	HexNAc(3)Hex(6)NeuAc(1)	Sia	Q14108 --N412	Q14108|SCRB2--N412	Q14108|SCRB2--N412 + Sia	Q14108|SCRB2--N412 + HexNAc(3)Hex(6)NeuAc(1)	N412 + Sia
sp|Q14126|DSG2_HUMAN Desmoglein-2 OS=Homo sapiens GN=DSG2 PE=1 SV=2	Q14126	Q14126|DSG2_HUMAN Desmoglein-2 OS=Homo sapiens GN=DSG2 PE=1 SV=2	Q14126|DSG2	K.InATDADEPNTLNSK.I	76000	76000	s(HCT116_90min) r(1)	HCT116	HCT116-b1	N2(NGlycan/1622.5816)	N2(NGlycan/1622.5816)	2	182	182	N	N182	181	195	3.1e-09	2.2e-07	598.14	HexNAc(4)Hex(5)	C or Hyb	Q14126 --N182	Q14126|DSG2--N182	Q14126|DSG2--N182 + C or Hyb	Q14126|DSG2--N182 + HexNAc(4)Hex(5)	N182 + C or Hyb
sp|Q14126|DSG2_HUMAN Desmoglein-2 OS=Homo sapiens GN=DSG2 PE=1 SV=2	Q14126	Q14126|DSG2_HUMAN Desmoglein-2 OS=Homo sapiens GN=DSG2 PE=1 SV=2	Q14126|DSG2	K.InATDADEPNTLNSK.I	123000	123000	s(HCT116_90min) r(1)	HCT116	HCT116-b1	N2(NGlycan/1663.6082)	N2(NGlycan/1663.6082)	2	182	182	N	N182	181	195	3e-11	2.1e-09	626.97	HexNAc(5)Hex(4)	C or Hyb	Q14126 --N182	Q14126|DSG2--N182	Q14126|DSG2--N182 + C or Hyb	Q14126|DSG2--N182 + HexNAc(5)Hex(4)	N182 + C or Hyb
sp|Q14126|DSG2_HUMAN Desmoglein-2 OS=Homo sapiens GN=DSG2 PE=1 SV=2	Q14126	Q14126|DSG2_HUMAN Desmoglein-2 OS=Homo sapiens GN=DSG2 PE=1 SV=2	Q14126|DSG2	K.InATDADEPNTLNSK.I	91000	91000	s(HCT116_90min) r(2)	HCT116	HCT116-b2	N2(NGlycan/1663.6082)	N2(NGlycan/1663.6082)	2	182	182	N	N182	181	195	5.1e-10	4.2e-08	569.9	HexNAc(5)Hex(4)	C or Hyb	Q14126 --N182	Q14126|DSG2--N182	Q14126|DSG2--N182 + C or Hyb	Q14126|DSG2--N182 + HexNAc(5)Hex(4)	N182 + C or Hyb
sp|Q14126|DSG2_HUMAN Desmoglein-2 OS=Homo sapiens GN=DSG2 PE=1 SV=2	Q14126	Q14126|DSG2_HUMAN Desmoglein-2 OS=Homo sapiens GN=DSG2 PE=1 SV=2	Q14126|DSG2	K.InATDADEPNTLNSK.I	132000	132000	s(HCT116_90min) r(3)	HCT116	HCT116-b3	N2(NGlycan/1663.6082)	N2(NGlycan/1663.6082)	2	182	182	N	N182	181	195	1.9e-09	1.4e-07	505.08	HexNAc(5)Hex(4)	C or Hyb	Q14126 --N182	Q14126|DSG2--N182	Q14126|DSG2--N182 + C or Hyb	Q14126|DSG2--N182 + HexNAc(5)Hex(4)	N182 + C or Hyb
sp|Q14126|DSG2_HUMAN Desmoglein-2 OS=Homo sapiens GN=DSG2 PE=1 SV=2	Q14126	Q14126|DSG2_HUMAN Desmoglein-2 OS=Homo sapiens GN=DSG2 PE=1 SV=2	Q14126|DSG2	K.InATDADEPNTLNSK.I	183000	183000	s(HCT116_90min) r(3)	HCT116	HCT116-b3	N2(NGlycan/1694.6027)	N2(NGlycan/1694.6027)	2	182	182	N	N182	181	195	0.00022	0.017	372.29	HexNAc(3)Hex(4)Fuc(1)NeuAc(1)	Fuc/Sia	Q14126 --N182	Q14126|DSG2--N182	Q14126|DSG2--N182 + Fuc/Sia	Q14126|DSG2--N182 + HexNAc(3)Hex(4)Fuc(1)NeuAc(1)	N182 + Fuc/Sia
sp|Q14126|DSG2_HUMAN Desmoglein-2 OS=Homo sapiens GN=DSG2 PE=1 SV=2	Q14126	Q14126|DSG2_HUMAN Desmoglein-2 OS=Homo sapiens GN=DSG2 PE=1 SV=2	Q14126|DSG2	K.InATDADEPNTLNSK.I	42000	42000	s(HCT116_90min) r(2)	HCT116	HCT116-b2	N2(NGlycan/1913.6770)	N2(NGlycan/1913.6770)	2	182	182	N	N182	181	195	2e-07	1.6e-05	427.08	HexNAc(4)Hex(5)NeuAc(1)	Sia	Q14126 --N182	Q14126|DSG2--N182	Q14126|DSG2--N182 + Sia	Q14126|DSG2--N182 + HexNAc(4)Hex(5)NeuAc(1)	N182 + Sia
sp|Q14126|DSG2_HUMAN Desmoglein-2 OS=Homo sapiens GN=DSG2 PE=1 SV=2	Q14126	Q14126|DSG2_HUMAN Desmoglein-2 OS=Homo sapiens GN=DSG2 PE=1 SV=2	Q14126|DSG2	K.InATDADEPNTLNSK.I	310000	310000	s(HCT116_90min) r(1)	HCT116	HCT116-b1	N2(NGlycan/1913.6770)	N2(NGlycan/1913.6770)	2	182	182	N	N182	181	195	1.3e-14	9.4e-13	780.16	HexNAc(4)Hex(5)NeuAc(1)	Sia	Q14126 --N182	Q14126|DSG2--N182	Q14126|DSG2--N182 + Sia	Q14126|DSG2--N182 + HexNAc(4)Hex(5)NeuAc(1)	N182 + Sia
sp|Q14126|DSG2_HUMAN Desmoglein-2 OS=Homo sapiens GN=DSG2 PE=1 SV=2	Q14126	Q14126|DSG2_HUMAN Desmoglein-2 OS=Homo sapiens GN=DSG2 PE=1 SV=2	Q14126|DSG2	K.InATDADEPNTLNSK.I	310000	310000	s(HCT116_90min) r(1)	HCT116	HCT116-b1	N2(NGlycan/1913.6770)	N2(NGlycan/1913.6770)	2	182	182	N	N182	181	195	4.4e-11	3.1e-09	656.38	HexNAc(4)Hex(5)NeuAc(1)	Sia	Q14126 --N182	Q14126|DSG2--N182	Q14126|DSG2--N182 + Sia	Q14126|DSG2--N182 + HexNAc(4)Hex(5)NeuAc(1)	N182 + Sia
sp|Q14126|DSG2_HUMAN Desmoglein-2 OS=Homo sapiens GN=DSG2 PE=1 SV=2	Q14126	Q14126|DSG2_HUMAN Desmoglein-2 OS=Homo sapiens GN=DSG2 PE=1 SV=2	Q14126|DSG2	K.InATDADEPNTLNSK.I	310000	310000	s(HCT116_90min) r(1)	HCT116	HCT116-b1	N2(NGlycan/1913.6770)	N2(NGlycan/1913.6770)	2	182	182	N	N182	181	195	1.3e-11	9.4e-10	629.81	HexNAc(4)Hex(5)NeuAc(1)	Sia	Q14126 --N182	Q14126|DSG2--N182	Q14126|DSG2--N182 + Sia	Q14126|DSG2--N182 + HexNAc(4)Hex(5)NeuAc(1)	N182 + Sia
sp|Q14126|DSG2_HUMAN Desmoglein-2 OS=Homo sapiens GN=DSG2 PE=1 SV=2	Q14126	Q14126|DSG2_HUMAN Desmoglein-2 OS=Homo sapiens GN=DSG2 PE=1 SV=2	Q14126|DSG2	K.InATDADEPNTLNSK.I	349000	349000	s(HCT116_90min) r(2)	HCT116	HCT116-b2	N2(NGlycan/1913.6770)	N2(NGlycan/1913.6770)	2	182	182	N	N182	181	195	1.2e-12	1e-10	697.87	HexNAc(4)Hex(5)NeuAc(1)	Sia	Q14126 --N182	Q14126|DSG2--N182	Q14126|DSG2--N182 + Sia	Q14126|DSG2--N182 + HexNAc(4)Hex(5)NeuAc(1)	N182 + Sia
sp|Q14126|DSG2_HUMAN Desmoglein-2 OS=Homo sapiens GN=DSG2 PE=1 SV=2	Q14126	Q14126|DSG2_HUMAN Desmoglein-2 OS=Homo sapiens GN=DSG2 PE=1 SV=2	Q14126|DSG2	K.InATDADEPNTLNSK.I	349000	349000	s(HCT116_90min) r(2)	HCT116	HCT116-b2	N2(NGlycan/1913.6770)	N2(NGlycan/1913.6770)	2	182	182	N	N182	181	195	1.2e-13	1e-11	748.74	HexNAc(4)Hex(5)NeuAc(1)	Sia	Q14126 --N182	Q14126|DSG2--N182	Q14126|DSG2--N182 + Sia	Q14126|DSG2--N182 + HexNAc(4)Hex(5)NeuAc(1)	N182 + Sia
sp|Q14126|DSG2_HUMAN Desmoglein-2 OS=Homo sapiens GN=DSG2 PE=1 SV=2	Q14126	Q14126|DSG2_HUMAN Desmoglein-2 OS=Homo sapiens GN=DSG2 PE=1 SV=2	Q14126|DSG2	K.InATDADEPNTLNSK.I	349000	349000	s(HCT116_90min) r(2)	HCT116	HCT116-b2	N2(NGlycan/1913.6770)	N2(NGlycan/1913.6770)	2	182	182	N	N182	181	195	2.3e-10	1.9e-08	636.8	HexNAc(4)Hex(5)NeuAc(1)	Sia	Q14126 --N182	Q14126|DSG2--N182	Q14126|DSG2--N182 + Sia	Q14126|DSG2--N182 + HexNAc(4)Hex(5)NeuAc(1)	N182 + Sia
sp|Q14126|DSG2_HUMAN Desmoglein-2 OS=Homo sapiens GN=DSG2 PE=1 SV=2	Q14126	Q14126|DSG2_HUMAN Desmoglein-2 OS=Homo sapiens GN=DSG2 PE=1 SV=2	Q14126|DSG2	K.InATDADEPNTLNSK.I	361000	361000	s(HCT116_90min) r(3)	HCT116	HCT116-b3	N2(NGlycan/1913.6770)	N2(NGlycan/1913.6770)	2	182	182	N	N182	181	195	1.3e-07	9.5e-06	475.07	HexNAc(4)Hex(5)NeuAc(1)	Sia	Q14126 --N182	Q14126|DSG2--N182	Q14126|DSG2--N182 + Sia	Q14126|DSG2--N182 + HexNAc(4)Hex(5)NeuAc(1)	N182 + Sia
sp|Q14126|DSG2_HUMAN Desmoglein-2 OS=Homo sapiens GN=DSG2 PE=1 SV=2	Q14126	Q14126|DSG2_HUMAN Desmoglein-2 OS=Homo sapiens GN=DSG2 PE=1 SV=2	Q14126|DSG2	K.InATDADEPNTLNSK.I	361000	361000	s(HCT116_90min) r(3)	HCT116	HCT116-b3	N2(NGlycan/1913.6770)	N2(NGlycan/1913.6770)	2	182	182	N	N182	181	195	1.4e-13	1e-11	739.66	HexNAc(4)Hex(5)NeuAc(1)	Sia	Q14126 --N182	Q14126|DSG2--N182	Q14126|DSG2--N182 + Sia	Q14126|DSG2--N182 + HexNAc(4)Hex(5)NeuAc(1)	N182 + Sia
sp|Q14126|DSG2_HUMAN Desmoglein-2 OS=Homo sapiens GN=DSG2 PE=1 SV=2	Q14126	Q14126|DSG2_HUMAN Desmoglein-2 OS=Homo sapiens GN=DSG2 PE=1 SV=2	Q14126|DSG2	K.InATDADEPNTLNSK.I	361000	361000	s(HCT116_90min) r(3)	HCT116	HCT116-b3	N2(NGlycan/1913.6770)	N2(NGlycan/1913.6770)	2	182	182	N	N182	181	195	1.4e-13	1e-11	743.79	HexNAc(4)Hex(5)NeuAc(1)	Sia	Q14126 --N182	Q14126|DSG2--N182	Q14126|DSG2--N182 + Sia	Q14126|DSG2--N182 + HexNAc(4)Hex(5)NeuAc(1)	N182 + Sia
sp|Q14126|DSG2_HUMAN Desmoglein-2 OS=Homo sapiens GN=DSG2 PE=1 SV=2	Q14126	Q14126|DSG2_HUMAN Desmoglein-2 OS=Homo sapiens GN=DSG2 PE=1 SV=2	Q14126|DSG2	K.InATDADEPNTLNSK.I	361000	361000	s(HCT116_90min) r(3)	HCT116	HCT116-b3	N2(NGlycan/1913.6770)	N2(NGlycan/1913.6770)	2	182	182	N	N182	181	195	3.1e-06	0.00023	398.35	HexNAc(4)Hex(5)NeuAc(1)	Sia	Q14126 --N182	Q14126|DSG2--N182	Q14126|DSG2--N182 + Sia	Q14126|DSG2--N182 + HexNAc(4)Hex(5)NeuAc(1)	N182 + Sia
sp|Q14126|DSG2_HUMAN Desmoglein-2 OS=Homo sapiens GN=DSG2 PE=1 SV=2	Q14126	Q14126|DSG2_HUMAN Desmoglein-2 OS=Homo sapiens GN=DSG2 PE=1 SV=2	Q14126|DSG2	K.InATDADEPNTLNSK.I	148000	148000	s(HCT116_90min) r(1)	HCT116	HCT116-b1	N2(NGlycan/2204.7724)	N2(NGlycan/2204.7724)	2	182	182	N	N182	181	195	1e-07	7.1e-06	437.05	HexNAc(4)Hex(5)NeuAc(2)	Sia	Q14126 --N182	Q14126|DSG2--N182	Q14126|DSG2--N182 + Sia	Q14126|DSG2--N182 + HexNAc(4)Hex(5)NeuAc(2)	N182 + Sia
sp|Q14126|DSG2_HUMAN Desmoglein-2 OS=Homo sapiens GN=DSG2 PE=1 SV=2	Q14126	Q14126|DSG2_HUMAN Desmoglein-2 OS=Homo sapiens GN=DSG2 PE=1 SV=2	Q14126|DSG2	K.InATDADEPNTLNSK.I	148000	148000	s(HCT116_90min) r(1)	HCT116	HCT116-b1	N2(NGlycan/2204.7724)	N2(NGlycan/2204.7724)	2	182	182	N	N182	181	195	6.2e-08	4.3e-06	463.93	HexNAc(4)Hex(5)NeuAc(2)	Sia	Q14126 --N182	Q14126|DSG2--N182	Q14126|DSG2--N182 + Sia	Q14126|DSG2--N182 + HexNAc(4)Hex(5)NeuAc(2)	N182 + Sia
sp|Q14126|DSG2_HUMAN Desmoglein-2 OS=Homo sapiens GN=DSG2 PE=1 SV=2	Q14126	Q14126|DSG2_HUMAN Desmoglein-2 OS=Homo sapiens GN=DSG2 PE=1 SV=2	Q14126|DSG2	K.InATDADEPNTLNSK.I	148000	148000	s(HCT116_90min) r(1)	HCT116	HCT116-b1	N2(NGlycan/2204.7724)	N2(NGlycan/2204.7724)	2	182	182	N	N182	181	195	5.9e-09	4.1e-07	585.29	HexNAc(4)Hex(5)NeuAc(2)	Sia	Q14126 --N182	Q14126|DSG2--N182	Q14126|DSG2--N182 + Sia	Q14126|DSG2--N182 + HexNAc(4)Hex(5)NeuAc(2)	N182 + Sia
sp|Q14126|DSG2_HUMAN Desmoglein-2 OS=Homo sapiens GN=DSG2 PE=1 SV=2	Q14126	Q14126|DSG2_HUMAN Desmoglein-2 OS=Homo sapiens GN=DSG2 PE=1 SV=2	Q14126|DSG2	K.InATDADEPNTLNSK.I	186000	186000	s(HCT116_90min) r(2)	HCT116	HCT116-b2	N2(NGlycan/2204.7724)	N2(NGlycan/2204.7724)	2	182	182	N	N182	181	195	1.7e-07	1.3e-05	480.26	HexNAc(4)Hex(5)NeuAc(2)	Sia	Q14126 --N182	Q14126|DSG2--N182	Q14126|DSG2--N182 + Sia	Q14126|DSG2--N182 + HexNAc(4)Hex(5)NeuAc(2)	N182 + Sia
sp|Q14126|DSG2_HUMAN Desmoglein-2 OS=Homo sapiens GN=DSG2 PE=1 SV=2	Q14126	Q14126|DSG2_HUMAN Desmoglein-2 OS=Homo sapiens GN=DSG2 PE=1 SV=2	Q14126|DSG2	K.InATDADEPNTLNSK.I	186000	186000	s(HCT116_90min) r(2)	HCT116	HCT116-b2	N2(NGlycan/2204.7724)	N2(NGlycan/2204.7724)	2	182	182	N	N182	181	195	3.2e-08	2.6e-06	563.39	HexNAc(4)Hex(5)NeuAc(2)	Sia	Q14126 --N182	Q14126|DSG2--N182	Q14126|DSG2--N182 + Sia	Q14126|DSG2--N182 + HexNAc(4)Hex(5)NeuAc(2)	N182 + Sia
sp|Q14126|DSG2_HUMAN Desmoglein-2 OS=Homo sapiens GN=DSG2 PE=1 SV=2	Q14126	Q14126|DSG2_HUMAN Desmoglein-2 OS=Homo sapiens GN=DSG2 PE=1 SV=2	Q14126|DSG2	K.InATDADEPNTLNSK.I	186000	186000	s(HCT116_90min) r(2)	HCT116	HCT116-b2	N2(NGlycan/2204.7724)	N2(NGlycan/2204.7724)	2	182	182	N	N182	181	195	3e-06	0.00024	389	HexNAc(4)Hex(5)NeuAc(2)	Sia	Q14126 --N182	Q14126|DSG2--N182	Q14126|DSG2--N182 + Sia	Q14126|DSG2--N182 + HexNAc(4)Hex(5)NeuAc(2)	N182 + Sia
sp|Q14126|DSG2_HUMAN Desmoglein-2 OS=Homo sapiens GN=DSG2 PE=1 SV=2	Q14126	Q14126|DSG2_HUMAN Desmoglein-2 OS=Homo sapiens GN=DSG2 PE=1 SV=2	Q14126|DSG2	K.InATDADEPNTLNSK.I	186000	186000	s(HCT116_90min) r(2)	HCT116	HCT116-b2	N2(NGlycan/2204.7724)	N2(NGlycan/2204.7724)	2	182	182	N	N182	181	195	5.3e-09	4.3e-07	588.68	HexNAc(4)Hex(5)NeuAc(2)	Sia	Q14126 --N182	Q14126|DSG2--N182	Q14126|DSG2--N182 + Sia	Q14126|DSG2--N182 + HexNAc(4)Hex(5)NeuAc(2)	N182 + Sia
sp|Q14126|DSG2_HUMAN Desmoglein-2 OS=Homo sapiens GN=DSG2 PE=1 SV=2	Q14126	Q14126|DSG2_HUMAN Desmoglein-2 OS=Homo sapiens GN=DSG2 PE=1 SV=2	Q14126|DSG2	K.InATDADEPNTLNSK.I	186000	186000	s(HCT116_90min) r(2)	HCT116	HCT116-b2	N2(NGlycan/2204.7724)	N2(NGlycan/2204.7724)	2	182	182	N	N182	181	195	8.1e-08	6.6e-06	555.77	HexNAc(4)Hex(5)NeuAc(2)	Sia	Q14126 --N182	Q14126|DSG2--N182	Q14126|DSG2--N182 + Sia	Q14126|DSG2--N182 + HexNAc(4)Hex(5)NeuAc(2)	N182 + Sia
sp|Q14126|DSG2_HUMAN Desmoglein-2 OS=Homo sapiens GN=DSG2 PE=1 SV=2	Q14126	Q14126|DSG2_HUMAN Desmoglein-2 OS=Homo sapiens GN=DSG2 PE=1 SV=2	Q14126|DSG2	K.InATDADEPNTLNSK.I	201000	201000	s(HCT116_90min) r(3)	HCT116	HCT116-b3	N2(NGlycan/2204.7724)	N2(NGlycan/2204.7724)	2	182	182	N	N182	181	195	1.6e-09	1.2e-07	618.74	HexNAc(4)Hex(5)NeuAc(2)	Sia	Q14126 --N182	Q14126|DSG2--N182	Q14126|DSG2--N182 + Sia	Q14126|DSG2--N182 + HexNAc(4)Hex(5)NeuAc(2)	N182 + Sia
sp|Q14126|DSG2_HUMAN Desmoglein-2 OS=Homo sapiens GN=DSG2 PE=1 SV=2	Q14126	Q14126|DSG2_HUMAN Desmoglein-2 OS=Homo sapiens GN=DSG2 PE=1 SV=2	Q14126|DSG2	K.InATDADEPNTLNSK.I	201000	201000	s(HCT116_90min) r(3)	HCT116	HCT116-b3	N2(NGlycan/2204.7724)	N2(NGlycan/2204.7724)	2	182	182	N	N182	181	195	6.9e-11	5.2e-09	651.93	HexNAc(4)Hex(5)NeuAc(2)	Sia	Q14126 --N182	Q14126|DSG2--N182	Q14126|DSG2--N182 + Sia	Q14126|DSG2--N182 + HexNAc(4)Hex(5)NeuAc(2)	N182 + Sia
sp|Q14126|DSG2_HUMAN Desmoglein-2 OS=Homo sapiens GN=DSG2 PE=1 SV=2	Q14126	Q14126|DSG2_HUMAN Desmoglein-2 OS=Homo sapiens GN=DSG2 PE=1 SV=2	Q14126|DSG2	K.InATDADEPNTLNSK.I	201000	201000	s(HCT116_90min) r(3)	HCT116	HCT116-b3	N2(NGlycan/2204.7724)	N2(NGlycan/2204.7724)	2	182	182	N	N182	181	195	1.2e-05	0.00092	392.51	HexNAc(4)Hex(5)NeuAc(2)	Sia	Q14126 --N182	Q14126|DSG2--N182	Q14126|DSG2--N182 + Sia	Q14126|DSG2--N182 + HexNAc(4)Hex(5)NeuAc(2)	N182 + Sia
sp|Q14126|DSG2_HUMAN Desmoglein-2 OS=Homo sapiens GN=DSG2 PE=1 SV=2	Q14126	Q14126|DSG2_HUMAN Desmoglein-2 OS=Homo sapiens GN=DSG2 PE=1 SV=2	Q14126|DSG2	K.InATDADEPNTLNSK.I	201000	201000	s(HCT116_90min) r(3)	HCT116	HCT116-b3	N2(NGlycan/2204.7724)	N2(NGlycan/2204.7724)	2	182	182	N	N182	181	195	5.3e-07	4e-05	395.07	HexNAc(4)Hex(5)NeuAc(2)	Sia	Q14126 --N182	Q14126|DSG2--N182	Q14126|DSG2--N182 + Sia	Q14126|DSG2--N182 + HexNAc(4)Hex(5)NeuAc(2)	N182 + Sia
sp|Q14126|DSG2_HUMAN Desmoglein-2 OS=Homo sapiens GN=DSG2 PE=1 SV=2	Q14126	Q14126|DSG2_HUMAN Desmoglein-2 OS=Homo sapiens GN=DSG2 PE=1 SV=2	Q14126|DSG2	K.InATDADEPNTLNSK.I	201000	201000	s(HCT116_90min) r(3)	HCT116	HCT116-b3	N2(NGlycan/2204.7724)	N2(NGlycan/2204.7724)	2	182	182	N	N182	181	195	4.4e-07	3.3e-05	480.36	HexNAc(4)Hex(5)NeuAc(2)	Sia	Q14126 --N182	Q14126|DSG2--N182	Q14126|DSG2--N182 + Sia	Q14126|DSG2--N182 + HexNAc(4)Hex(5)NeuAc(2)	N182 + Sia
sp|Q14126|DSG2_HUMAN Desmoglein-2 OS=Homo sapiens GN=DSG2 PE=1 SV=2	Q14126	Q14126|DSG2_HUMAN Desmoglein-2 OS=Homo sapiens GN=DSG2 PE=1 SV=2	Q14126|DSG2	K.InATDADEPNTLnSK.I	38700	38700	s(HCT116_90min) r(2)	HCT116	HCT116-b2	N2(NGlycan/1913.6770); N13(Deamidated/0.9840)	N2(NGlycan/1913.6770)	2	182	182	N	N182	181	195	1.4e-06	0.00011	456.21	HexNAc(4)Hex(5)NeuAc(1)	Sia	Q14126 --N182	Q14126|DSG2--N182	Q14126|DSG2--N182 + Sia	Q14126|DSG2--N182 + HexNAc(4)Hex(5)NeuAc(1)	N182 + Sia
sp|Q14126|DSG2_HUMAN Desmoglein-2 OS=Homo sapiens GN=DSG2 PE=1 SV=2	Q14126	Q14126|DSG2_HUMAN Desmoglein-2 OS=Homo sapiens GN=DSG2 PE=1 SV=2	Q14126|DSG2	R.YVQnGTYTVK.I	84900	84900	s(HCT116_90min) r(1)	HCT116	HCT116-b1	N4(NGlycan/1913.6770)	N4(NGlycan/1913.6770)	4	462	462	N	N462	459	468	1.5e-07	1e-05	430.15	HexNAc(4)Hex(5)NeuAc(1)	Sia	Q14126 --N462	Q14126|DSG2--N462	Q14126|DSG2--N462 + Sia	Q14126|DSG2--N462 + HexNAc(4)Hex(5)NeuAc(1)	N462 + Sia
sp|Q14126|DSG2_HUMAN Desmoglein-2 OS=Homo sapiens GN=DSG2 PE=1 SV=2	Q14126	Q14126|DSG2_HUMAN Desmoglein-2 OS=Homo sapiens GN=DSG2 PE=1 SV=2	Q14126|DSG2	R.YVQnGTYTVK.I	84900	84900	s(HCT116_90min) r(1)	HCT116	HCT116-b1	N4(NGlycan/1913.6770)	N4(NGlycan/1913.6770)	4	462	462	N	N462	459	468	7.1e-07	5e-05	406.79	HexNAc(4)Hex(5)NeuAc(1)	Sia	Q14126 --N462	Q14126|DSG2--N462	Q14126|DSG2--N462 + Sia	Q14126|DSG2--N462 + HexNAc(4)Hex(5)NeuAc(1)	N462 + Sia
sp|Q14126|DSG2_HUMAN Desmoglein-2 OS=Homo sapiens GN=DSG2 PE=1 SV=2	Q14126	Q14126|DSG2_HUMAN Desmoglein-2 OS=Homo sapiens GN=DSG2 PE=1 SV=2	Q14126|DSG2	R.YVQnGTYTVK.I	84900	84900	s(HCT116_90min) r(1)	HCT116	HCT116-b1	N4(NGlycan/1913.6770)	N4(NGlycan/1913.6770)	4	462	462	N	N462	459	468	3.5e-05	0.0025	310.68	HexNAc(4)Hex(5)NeuAc(1)	Sia	Q14126 --N462	Q14126|DSG2--N462	Q14126|DSG2--N462 + Sia	Q14126|DSG2--N462 + HexNAc(4)Hex(5)NeuAc(1)	N462 + Sia
sp|Q14126|DSG2_HUMAN Desmoglein-2 OS=Homo sapiens GN=DSG2 PE=1 SV=2	Q14126	Q14126|DSG2_HUMAN Desmoglein-2 OS=Homo sapiens GN=DSG2 PE=1 SV=2	Q14126|DSG2	R.YVQnGTYTVK.I	84900	84900	s(HCT116_90min) r(1)	HCT116	HCT116-b1	N4(NGlycan/1913.6770)	N4(NGlycan/1913.6770)	4	462	462	N	N462	459	468	0.0003	0.02	315.07	HexNAc(4)Hex(5)NeuAc(1)	Sia	Q14126 --N462	Q14126|DSG2--N462	Q14126|DSG2--N462 + Sia	Q14126|DSG2--N462 + HexNAc(4)Hex(5)NeuAc(1)	N462 + Sia
sp|Q14126|DSG2_HUMAN Desmoglein-2 OS=Homo sapiens GN=DSG2 PE=1 SV=2	Q14126	Q14126|DSG2_HUMAN Desmoglein-2 OS=Homo sapiens GN=DSG2 PE=1 SV=2	Q14126|DSG2	R.YVQnGTYTVK.I	120000	120000	s(HCT116_90min) r(2)	HCT116	HCT116-b2	N4(NGlycan/1913.6770)	N4(NGlycan/1913.6770)	4	462	462	N	N462	459	468	9e-07	7.3e-05	407.62	HexNAc(4)Hex(5)NeuAc(1)	Sia	Q14126 --N462	Q14126|DSG2--N462	Q14126|DSG2--N462 + Sia	Q14126|DSG2--N462 + HexNAc(4)Hex(5)NeuAc(1)	N462 + Sia
sp|Q14126|DSG2_HUMAN Desmoglein-2 OS=Homo sapiens GN=DSG2 PE=1 SV=2	Q14126	Q14126|DSG2_HUMAN Desmoglein-2 OS=Homo sapiens GN=DSG2 PE=1 SV=2	Q14126|DSG2	R.YVQnGTYTVK.I	120000	120000	s(HCT116_90min) r(2)	HCT116	HCT116-b2	N4(NGlycan/1913.6770)	N4(NGlycan/1913.6770)	4	462	462	N	N462	459	468	1e-06	8.2e-05	377.13	HexNAc(4)Hex(5)NeuAc(1)	Sia	Q14126 --N462	Q14126|DSG2--N462	Q14126|DSG2--N462 + Sia	Q14126|DSG2--N462 + HexNAc(4)Hex(5)NeuAc(1)	N462 + Sia
sp|Q14126|DSG2_HUMAN Desmoglein-2 OS=Homo sapiens GN=DSG2 PE=1 SV=2	Q14126	Q14126|DSG2_HUMAN Desmoglein-2 OS=Homo sapiens GN=DSG2 PE=1 SV=2	Q14126|DSG2	R.YVQnGTYTVK.I	120000	120000	s(HCT116_90min) r(2)	HCT116	HCT116-b2	N4(NGlycan/1913.6770)	N4(NGlycan/1913.6770)	4	462	462	N	N462	459	468	2.5e-05	0.002	375.27	HexNAc(4)Hex(5)NeuAc(1)	Sia	Q14126 --N462	Q14126|DSG2--N462	Q14126|DSG2--N462 + Sia	Q14126|DSG2--N462 + HexNAc(4)Hex(5)NeuAc(1)	N462 + Sia
sp|Q14126|DSG2_HUMAN Desmoglein-2 OS=Homo sapiens GN=DSG2 PE=1 SV=2	Q14126	Q14126|DSG2_HUMAN Desmoglein-2 OS=Homo sapiens GN=DSG2 PE=1 SV=2	Q14126|DSG2	R.YVQnGTYTVK.I	120000	120000	s(HCT116_90min) r(2)	HCT116	HCT116-b2	N4(NGlycan/1913.6770)	N4(NGlycan/1913.6770)	4	462	462	N	N462	459	468	0.00022	0.018	339.98	HexNAc(4)Hex(5)NeuAc(1)	Sia	Q14126 --N462	Q14126|DSG2--N462	Q14126|DSG2--N462 + Sia	Q14126|DSG2--N462 + HexNAc(4)Hex(5)NeuAc(1)	N462 + Sia
sp|Q14126|DSG2_HUMAN Desmoglein-2 OS=Homo sapiens GN=DSG2 PE=1 SV=2	Q14126	Q14126|DSG2_HUMAN Desmoglein-2 OS=Homo sapiens GN=DSG2 PE=1 SV=2	Q14126|DSG2	R.YVQnGTYTVK.I	120000	120000	s(HCT116_90min) r(2)	HCT116	HCT116-b2	N4(NGlycan/1913.6770)	N4(NGlycan/1913.6770)	4	462	462	N	N462	459	468	0.0001	0.0083	308.83	HexNAc(4)Hex(5)NeuAc(1)	Sia	Q14126 --N462	Q14126|DSG2--N462	Q14126|DSG2--N462 + Sia	Q14126|DSG2--N462 + HexNAc(4)Hex(5)NeuAc(1)	N462 + Sia
sp|Q14126|DSG2_HUMAN Desmoglein-2 OS=Homo sapiens GN=DSG2 PE=1 SV=2	Q14126	Q14126|DSG2_HUMAN Desmoglein-2 OS=Homo sapiens GN=DSG2 PE=1 SV=2	Q14126|DSG2	R.YVQnGTYTVK.I	120000	120000	s(HCT116_90min) r(2)	HCT116	HCT116-b2	N4(NGlycan/1913.6770)	N4(NGlycan/1913.6770)	4	462	462	N	N462	459	468	3.6e-07	2.9e-05	389.28	HexNAc(4)Hex(5)NeuAc(1)	Sia	Q14126 --N462	Q14126|DSG2--N462	Q14126|DSG2--N462 + Sia	Q14126|DSG2--N462 + HexNAc(4)Hex(5)NeuAc(1)	N462 + Sia
sp|Q14126|DSG2_HUMAN Desmoglein-2 OS=Homo sapiens GN=DSG2 PE=1 SV=2	Q14126	Q14126|DSG2_HUMAN Desmoglein-2 OS=Homo sapiens GN=DSG2 PE=1 SV=2	Q14126|DSG2	R.YVQnGTYTVK.I	94100	94100	s(HCT116_90min) r(3)	HCT116	HCT116-b3	N4(NGlycan/1913.6770)	N4(NGlycan/1913.6770)	4	462	462	N	N462	459	468	0.00034	0.025	331.49	HexNAc(4)Hex(5)NeuAc(1)	Sia	Q14126 --N462	Q14126|DSG2--N462	Q14126|DSG2--N462 + Sia	Q14126|DSG2--N462 + HexNAc(4)Hex(5)NeuAc(1)	N462 + Sia
sp|Q14126|DSG2_HUMAN Desmoglein-2 OS=Homo sapiens GN=DSG2 PE=1 SV=2	Q14126	Q14126|DSG2_HUMAN Desmoglein-2 OS=Homo sapiens GN=DSG2 PE=1 SV=2	Q14126|DSG2	R.YVQnGTYTVK.I	94100	94100	s(HCT116_90min) r(3)	HCT116	HCT116-b3	N4(NGlycan/1913.6770)	N4(NGlycan/1913.6770)	4	462	462	N	N462	459	468	3.8e-06	0.00029	366.58	HexNAc(4)Hex(5)NeuAc(1)	Sia	Q14126 --N462	Q14126|DSG2--N462	Q14126|DSG2--N462 + Sia	Q14126|DSG2--N462 + HexNAc(4)Hex(5)NeuAc(1)	N462 + Sia
sp|Q14126|DSG2_HUMAN Desmoglein-2 OS=Homo sapiens GN=DSG2 PE=1 SV=2	Q14126	Q14126|DSG2_HUMAN Desmoglein-2 OS=Homo sapiens GN=DSG2 PE=1 SV=2	Q14126|DSG2	R.YVQnGTYTVK.I	94100	94100	s(HCT116_90min) r(3)	HCT116	HCT116-b3	N4(NGlycan/1913.6770)	N4(NGlycan/1913.6770)	4	462	462	N	N462	459	468	3.9e-07	2.9e-05	464.2	HexNAc(4)Hex(5)NeuAc(1)	Sia	Q14126 --N462	Q14126|DSG2--N462	Q14126|DSG2--N462 + Sia	Q14126|DSG2--N462 + HexNAc(4)Hex(5)NeuAc(1)	N462 + Sia
sp|Q14126|DSG2_HUMAN Desmoglein-2 OS=Homo sapiens GN=DSG2 PE=1 SV=2	Q14126	Q14126|DSG2_HUMAN Desmoglein-2 OS=Homo sapiens GN=DSG2 PE=1 SV=2	Q14126|DSG2	R.YVQnGTYTVK.I	227000	227000	s(HCT116_90min) r(1)	HCT116	HCT116-b1	N4(NGlycan/1913.6770)	N4(NGlycan/1913.6770)	4	462	462	N	N462	459	468	3.7e-08	2.6e-06	528.38	HexNAc(4)Hex(5)NeuAc(1)	Sia	Q14126 --N462	Q14126|DSG2--N462	Q14126|DSG2--N462 + Sia	Q14126|DSG2--N462 + HexNAc(4)Hex(5)NeuAc(1)	N462 + Sia
sp|Q14126|DSG2_HUMAN Desmoglein-2 OS=Homo sapiens GN=DSG2 PE=1 SV=2	Q14126	Q14126|DSG2_HUMAN Desmoglein-2 OS=Homo sapiens GN=DSG2 PE=1 SV=2	Q14126|DSG2	R.YVQnGTYTVK.I	227000	227000	s(HCT116_90min) r(1)	HCT116	HCT116-b1	N4(NGlycan/1913.6770)	N4(NGlycan/1913.6770)	4	462	462	N	N462	459	468	1e-07	7.3e-06	482.07	HexNAc(4)Hex(5)NeuAc(1)	Sia	Q14126 --N462	Q14126|DSG2--N462	Q14126|DSG2--N462 + Sia	Q14126|DSG2--N462 + HexNAc(4)Hex(5)NeuAc(1)	N462 + Sia
sp|Q14126|DSG2_HUMAN Desmoglein-2 OS=Homo sapiens GN=DSG2 PE=1 SV=2	Q14126	Q14126|DSG2_HUMAN Desmoglein-2 OS=Homo sapiens GN=DSG2 PE=1 SV=2	Q14126|DSG2	R.YVQnGTYTVK.I	232000	232000	s(HCT116_90min) r(2)	HCT116	HCT116-b2	N4(NGlycan/1913.6770)	N4(NGlycan/1913.6770)	4	462	462	N	N462	459	468	1.7e-07	1.3e-05	475.93	HexNAc(4)Hex(5)NeuAc(1)	Sia	Q14126 --N462	Q14126|DSG2--N462	Q14126|DSG2--N462 + Sia	Q14126|DSG2--N462 + HexNAc(4)Hex(5)NeuAc(1)	N462 + Sia
sp|Q14126|DSG2_HUMAN Desmoglein-2 OS=Homo sapiens GN=DSG2 PE=1 SV=2	Q14126	Q14126|DSG2_HUMAN Desmoglein-2 OS=Homo sapiens GN=DSG2 PE=1 SV=2	Q14126|DSG2	R.YVQnGTYTVK.I	232000	232000	s(HCT116_90min) r(2)	HCT116	HCT116-b2	N4(NGlycan/1913.6770)	N4(NGlycan/1913.6770)	4	462	462	N	N462	459	468	2.1e-07	1.7e-05	441.46	HexNAc(4)Hex(5)NeuAc(1)	Sia	Q14126 --N462	Q14126|DSG2--N462	Q14126|DSG2--N462 + Sia	Q14126|DSG2--N462 + HexNAc(4)Hex(5)NeuAc(1)	N462 + Sia
sp|Q14126|DSG2_HUMAN Desmoglein-2 OS=Homo sapiens GN=DSG2 PE=1 SV=2	Q14126	Q14126|DSG2_HUMAN Desmoglein-2 OS=Homo sapiens GN=DSG2 PE=1 SV=2	Q14126|DSG2	R.YVQnGTYTVK.I	232000	232000	s(HCT116_90min) r(2)	HCT116	HCT116-b2	N4(NGlycan/1913.6770)	N4(NGlycan/1913.6770)	4	462	462	N	N462	459	468	1.4e-05	0.0011	375.97	HexNAc(4)Hex(5)NeuAc(1)	Sia	Q14126 --N462	Q14126|DSG2--N462	Q14126|DSG2--N462 + Sia	Q14126|DSG2--N462 + HexNAc(4)Hex(5)NeuAc(1)	N462 + Sia
sp|Q14126|DSG2_HUMAN Desmoglein-2 OS=Homo sapiens GN=DSG2 PE=1 SV=2	Q14126	Q14126|DSG2_HUMAN Desmoglein-2 OS=Homo sapiens GN=DSG2 PE=1 SV=2	Q14126|DSG2	R.YVQnGTYTVK.I	218000	218000	s(HCT116_90min) r(3)	HCT116	HCT116-b3	N4(NGlycan/1913.6770)	N4(NGlycan/1913.6770)	4	462	462	N	N462	459	468	5.6e-07	4.2e-05	478.02	HexNAc(4)Hex(5)NeuAc(1)	Sia	Q14126 --N462	Q14126|DSG2--N462	Q14126|DSG2--N462 + Sia	Q14126|DSG2--N462 + HexNAc(4)Hex(5)NeuAc(1)	N462 + Sia
sp|Q14126|DSG2_HUMAN Desmoglein-2 OS=Homo sapiens GN=DSG2 PE=1 SV=2	Q14126	Q14126|DSG2_HUMAN Desmoglein-2 OS=Homo sapiens GN=DSG2 PE=1 SV=2	Q14126|DSG2	R.YVQnGTYTVK.I	185000	185000	s(HCT116_90min) r(1)	HCT116	HCT116-b1	N4(NGlycan/2204.7724)	N4(NGlycan/2204.7724)	4	462	462	N	N462	459	468	0.00031	0.021	338.09	HexNAc(4)Hex(5)NeuAc(2)	Sia	Q14126 --N462	Q14126|DSG2--N462	Q14126|DSG2--N462 + Sia	Q14126|DSG2--N462 + HexNAc(4)Hex(5)NeuAc(2)	N462 + Sia
sp|Q14126|DSG2_HUMAN Desmoglein-2 OS=Homo sapiens GN=DSG2 PE=1 SV=2	Q14126	Q14126|DSG2_HUMAN Desmoglein-2 OS=Homo sapiens GN=DSG2 PE=1 SV=2	Q14126|DSG2	R.YVQnGTYTVK.I	185000	185000	s(HCT116_90min) r(1)	HCT116	HCT116-b1	N4(NGlycan/2204.7724)	N4(NGlycan/2204.7724)	4	462	462	N	N462	459	468	8.2e-08	5.8e-06	460.77	HexNAc(4)Hex(5)NeuAc(2)	Sia	Q14126 --N462	Q14126|DSG2--N462	Q14126|DSG2--N462 + Sia	Q14126|DSG2--N462 + HexNAc(4)Hex(5)NeuAc(2)	N462 + Sia
sp|Q14126|DSG2_HUMAN Desmoglein-2 OS=Homo sapiens GN=DSG2 PE=1 SV=2	Q14126	Q14126|DSG2_HUMAN Desmoglein-2 OS=Homo sapiens GN=DSG2 PE=1 SV=2	Q14126|DSG2	R.YVQnGTYTVK.I	185000	185000	s(HCT116_90min) r(1)	HCT116	HCT116-b1	N4(NGlycan/2204.7724)	N4(NGlycan/2204.7724)	4	462	462	N	N462	459	468	4.9e-06	0.00034	415.58	HexNAc(4)Hex(5)NeuAc(2)	Sia	Q14126 --N462	Q14126|DSG2--N462	Q14126|DSG2--N462 + Sia	Q14126|DSG2--N462 + HexNAc(4)Hex(5)NeuAc(2)	N462 + Sia
sp|Q14126|DSG2_HUMAN Desmoglein-2 OS=Homo sapiens GN=DSG2 PE=1 SV=2	Q14126	Q14126|DSG2_HUMAN Desmoglein-2 OS=Homo sapiens GN=DSG2 PE=1 SV=2	Q14126|DSG2	R.YVQnGTYTVK.I	175000	175000	s(HCT116_90min) r(2)	HCT116	HCT116-b2	N4(NGlycan/2204.7724)	N4(NGlycan/2204.7724)	4	462	462	N	N462	459	468	4.4e-05	0.0036	360.77	HexNAc(4)Hex(5)NeuAc(2)	Sia	Q14126 --N462	Q14126|DSG2--N462	Q14126|DSG2--N462 + Sia	Q14126|DSG2--N462 + HexNAc(4)Hex(5)NeuAc(2)	N462 + Sia
sp|Q14126|DSG2_HUMAN Desmoglein-2 OS=Homo sapiens GN=DSG2 PE=1 SV=2	Q14126	Q14126|DSG2_HUMAN Desmoglein-2 OS=Homo sapiens GN=DSG2 PE=1 SV=2	Q14126|DSG2	R.YVQnGTYTVK.I	175000	175000	s(HCT116_90min) r(2)	HCT116	HCT116-b2	N4(NGlycan/2204.7724)	N4(NGlycan/2204.7724)	4	462	462	N	N462	459	468	2.5e-07	2e-05	464.47	HexNAc(4)Hex(5)NeuAc(2)	Sia	Q14126 --N462	Q14126|DSG2--N462	Q14126|DSG2--N462 + Sia	Q14126|DSG2--N462 + HexNAc(4)Hex(5)NeuAc(2)	N462 + Sia
sp|Q14126|DSG2_HUMAN Desmoglein-2 OS=Homo sapiens GN=DSG2 PE=1 SV=2	Q14126	Q14126|DSG2_HUMAN Desmoglein-2 OS=Homo sapiens GN=DSG2 PE=1 SV=2	Q14126|DSG2	R.YVQnGTYTVK.I	175000	175000	s(HCT116_90min) r(2)	HCT116	HCT116-b2	N4(NGlycan/2204.7724)	N4(NGlycan/2204.7724)	4	462	462	N	N462	459	468	0.00018	0.014	355.68	HexNAc(4)Hex(5)NeuAc(2)	Sia	Q14126 --N462	Q14126|DSG2--N462	Q14126|DSG2--N462 + Sia	Q14126|DSG2--N462 + HexNAc(4)Hex(5)NeuAc(2)	N462 + Sia
sp|Q14126|DSG2_HUMAN Desmoglein-2 OS=Homo sapiens GN=DSG2 PE=1 SV=2	Q14126	Q14126|DSG2_HUMAN Desmoglein-2 OS=Homo sapiens GN=DSG2 PE=1 SV=2	Q14126|DSG2	R.YVQnGTYTVK.I	175000	175000	s(HCT116_90min) r(2)	HCT116	HCT116-b2	N4(NGlycan/2204.7724)	N4(NGlycan/2204.7724)	4	462	462	N	N462	459	468	1.8e-07	1.4e-05	473.38	HexNAc(4)Hex(5)NeuAc(2)	Sia	Q14126 --N462	Q14126|DSG2--N462	Q14126|DSG2--N462 + Sia	Q14126|DSG2--N462 + HexNAc(4)Hex(5)NeuAc(2)	N462 + Sia
sp|Q14126|DSG2_HUMAN Desmoglein-2 OS=Homo sapiens GN=DSG2 PE=1 SV=2	Q14126	Q14126|DSG2_HUMAN Desmoglein-2 OS=Homo sapiens GN=DSG2 PE=1 SV=2	Q14126|DSG2	R.YVQnGTYTVK.I	205000	205000	s(HCT116_90min) r(3)	HCT116	HCT116-b3	N4(NGlycan/2204.7724)	N4(NGlycan/2204.7724)	4	462	462	N	N462	459	468	1.6e-05	0.0012	394.77	HexNAc(4)Hex(5)NeuAc(2)	Sia	Q14126 --N462	Q14126|DSG2--N462	Q14126|DSG2--N462 + Sia	Q14126|DSG2--N462 + HexNAc(4)Hex(5)NeuAc(2)	N462 + Sia
sp|Q14126|DSG2_HUMAN Desmoglein-2 OS=Homo sapiens GN=DSG2 PE=1 SV=2	Q14126	Q14126|DSG2_HUMAN Desmoglein-2 OS=Homo sapiens GN=DSG2 PE=1 SV=2	Q14126|DSG2	R.YVQnGTYTVK.I	205000	205000	s(HCT116_90min) r(3)	HCT116	HCT116-b3	N4(NGlycan/2204.7724)	N4(NGlycan/2204.7724)	4	462	462	N	N462	459	468	2.9e-07	2.1e-05	462.27	HexNAc(4)Hex(5)NeuAc(2)	Sia	Q14126 --N462	Q14126|DSG2--N462	Q14126|DSG2--N462 + Sia	Q14126|DSG2--N462 + HexNAc(4)Hex(5)NeuAc(2)	N462 + Sia
sp|Q14126|DSG2_HUMAN Desmoglein-2 OS=Homo sapiens GN=DSG2 PE=1 SV=2	Q14126	Q14126|DSG2_HUMAN Desmoglein-2 OS=Homo sapiens GN=DSG2 PE=1 SV=2	Q14126|DSG2	R.YVQnGTYTVK.I	205000	205000	s(HCT116_90min) r(3)	HCT116	HCT116-b3	N4(NGlycan/2204.7724)	N4(NGlycan/2204.7724)	4	462	462	N	N462	459	468	1.4e-06	0.0001	423.79	HexNAc(4)Hex(5)NeuAc(2)	Sia	Q14126 --N462	Q14126|DSG2--N462	Q14126|DSG2--N462 + Sia	Q14126|DSG2--N462 + HexNAc(4)Hex(5)NeuAc(2)	N462 + Sia
sp|Q14126|DSG2_HUMAN Desmoglein-2 OS=Homo sapiens GN=DSG2 PE=1 SV=2	Q14126	Q14126|DSG2_HUMAN Desmoglein-2 OS=Homo sapiens GN=DSG2 PE=1 SV=2	Q14126|DSG2	R.YVQnGTYTVK.I	128000	128000	s(HCT116_90min) r(1)	HCT116	HCT116-b1	N4(NGlycan/2278.8092)	N4(NGlycan/2278.8092)	4	462	462	N	N462	459	468	1.9e-05	0.0013	399.89	HexNAc(5)Hex(6)NeuAc(1)	Sia	Q14126 --N462	Q14126|DSG2--N462	Q14126|DSG2--N462 + Sia	Q14126|DSG2--N462 + HexNAc(5)Hex(6)NeuAc(1)	N462 + Sia
sp|Q14126|DSG2_HUMAN Desmoglein-2 OS=Homo sapiens GN=DSG2 PE=1 SV=2	Q14126	Q14126|DSG2_HUMAN Desmoglein-2 OS=Homo sapiens GN=DSG2 PE=1 SV=2	Q14126|DSG2	R.YVQnGTYTVK.I	107000	107000	s(HCT116_90min) r(2)	HCT116	HCT116-b2	N4(NGlycan/2278.8092)	N4(NGlycan/2278.8092)	4	462	462	N	N462	459	468	5.3e-07	4.3e-05	481.46	HexNAc(5)Hex(6)NeuAc(1)	Sia	Q14126 --N462	Q14126|DSG2--N462	Q14126|DSG2--N462 + Sia	Q14126|DSG2--N462 + HexNAc(5)Hex(6)NeuAc(1)	N462 + Sia
sp|Q14126|DSG2_HUMAN Desmoglein-2 OS=Homo sapiens GN=DSG2 PE=1 SV=2	Q14126	Q14126|DSG2_HUMAN Desmoglein-2 OS=Homo sapiens GN=DSG2 PE=1 SV=2	Q14126|DSG2	R.YVQnGTYTVK.I	107000	107000	s(HCT116_90min) r(2)	HCT116	HCT116-b2	N4(NGlycan/2278.8092)	N4(NGlycan/2278.8092)	4	462	462	N	N462	459	468	7.9e-05	0.0064	355.87	HexNAc(5)Hex(6)NeuAc(1)	Sia	Q14126 --N462	Q14126|DSG2--N462	Q14126|DSG2--N462 + Sia	Q14126|DSG2--N462 + HexNAc(5)Hex(6)NeuAc(1)	N462 + Sia
sp|Q14126|DSG2_HUMAN Desmoglein-2 OS=Homo sapiens GN=DSG2 PE=1 SV=2	Q14126	Q14126|DSG2_HUMAN Desmoglein-2 OS=Homo sapiens GN=DSG2 PE=1 SV=2	Q14126|DSG2	R.YVQnGTYTVK.I	107000	107000	s(HCT116_90min) r(2)	HCT116	HCT116-b2	N4(NGlycan/2278.8092)	N4(NGlycan/2278.8092)	4	462	462	N	N462	459	468	0.00027	0.021	368.2	HexNAc(5)Hex(6)NeuAc(1)	Sia	Q14126 --N462	Q14126|DSG2--N462	Q14126|DSG2--N462 + Sia	Q14126|DSG2--N462 + HexNAc(5)Hex(6)NeuAc(1)	N462 + Sia
sp|Q14126|DSG2_HUMAN Desmoglein-2 OS=Homo sapiens GN=DSG2 PE=1 SV=2	Q14126	Q14126|DSG2_HUMAN Desmoglein-2 OS=Homo sapiens GN=DSG2 PE=1 SV=2	Q14126|DSG2	R.YVQnGTYTVK.I	107000	107000	s(HCT116_90min) r(2)	HCT116	HCT116-b2	N4(NGlycan/2278.8092)	N4(NGlycan/2278.8092)	4	462	462	N	N462	459	468	0.00019	0.015	359.45	HexNAc(5)Hex(6)NeuAc(1)	Sia	Q14126 --N462	Q14126|DSG2--N462	Q14126|DSG2--N462 + Sia	Q14126|DSG2--N462 + HexNAc(5)Hex(6)NeuAc(1)	N462 + Sia
sp|Q14126|DSG2_HUMAN Desmoglein-2 OS=Homo sapiens GN=DSG2 PE=1 SV=2	Q14126	Q14126|DSG2_HUMAN Desmoglein-2 OS=Homo sapiens GN=DSG2 PE=1 SV=2	Q14126|DSG2	R.YVQnGTYTVK.I	80000	80000	s(HCT116_90min) r(3)	HCT116	HCT116-b3	N4(NGlycan/2278.8092)	N4(NGlycan/2278.8092)	4	462	462	N	N462	459	468	0.00082	0.058	326.7	HexNAc(5)Hex(6)NeuAc(1)	Sia	Q14126 --N462	Q14126|DSG2--N462	Q14126|DSG2--N462 + Sia	Q14126|DSG2--N462 + HexNAc(5)Hex(6)NeuAc(1)	N462 + Sia
sp|Q14157|UBP2L_HUMAN Ubiquitin-associated protein 2-like OS=Homo sapiens GN=UBAP2L PE=1 SV=2	Q14157	Q14157|UBP2L_HUMAN Ubiquitin-associated protein 2-like OS=Homo sapiens GN=UBAP2L PE=1 SV=2	Q14157|UBP2L	R.GDASSPAPATTLAQPQQnQTQTHHTTQQTFLNPALPPGYSYTSLPYYTGVPGLPSTFQYGPAVFPVAPTSSK.Q	57200	57200	s(HCT116_90min) r(1)	HCT116	HCT116-b1	N18(NGlycan/203.0794)	N18(NGlycan/203.0794)	18	885	885	N	N885	868	939	3.5e-15	3.1e-14	822.6	HexNAc(1)	Mono or Di	Q14157 --N885	Q14157|UBP2L--N885	Q14157|UBP2L--N885 + Mono or Di	Q14157|UBP2L--N885 + HexNAc(1)	N885 + Mono or Di
sp|Q14157|UBP2L_HUMAN Ubiquitin-associated protein 2-like OS=Homo sapiens GN=UBAP2L PE=1 SV=2	Q14157	Q14157|UBP2L_HUMAN Ubiquitin-associated protein 2-like OS=Homo sapiens GN=UBAP2L PE=1 SV=2	Q14157|UBP2L	R.GDASSPAPATTLAQPQQnQTQTHHTTQQTFLNPALPPGYSYTSLPYYTGVPGLPSTFQYGPAVFPVAPTSSK.Q	57200	57200	s(HCT116_90min) r(1)	HCT116	HCT116-b1	N18(NGlycan/203.0794)	N18(NGlycan/203.0794)	18	885	885	N	N885	868	939	1.3e-09	1.1e-08	523.07	HexNAc(1)	Mono or Di	Q14157 --N885	Q14157|UBP2L--N885	Q14157|UBP2L--N885 + Mono or Di	Q14157|UBP2L--N885 + HexNAc(1)	N885 + Mono or Di
sp|Q14517|FAT1_HUMAN Protocadherin Fat 1 OS=Homo sapiens GN=FAT1 PE=1 SV=2	Q14517	Q14517|FAT1_HUMAN Protocadherin Fat 1 OS=Homo sapiens GN=FAT1 PE=1 SV=2	Q14517|FAT1	K.AIGGIDWDSHPFGYnLTLQAK.D	173000	173000	s(HCT116_90min) r(1)	HCT116	HCT116-b1	N15(NGlycan/1540.5285)	N15(NGlycan/1540.5285)	15	333	333	N	N333	319	339	1.6e-05	0.0011	314.14	HexNAc(2)Hex(7)	HM	Q14517 --N333	Q14517|FAT1--N333	Q14517|FAT1--N333 + HM	Q14517|FAT1--N333 + HexNAc(2)Hex(7)	N333 + HM
sp|Q14517|FAT1_HUMAN Protocadherin Fat 1 OS=Homo sapiens GN=FAT1 PE=1 SV=2	Q14517	Q14517|FAT1_HUMAN Protocadherin Fat 1 OS=Homo sapiens GN=FAT1 PE=1 SV=2	Q14517|FAT1	K.AIGGIDWDSHPFGYnLTLQAK.D	236000	236000	s(HCT116_90min) r(1)	HCT116	HCT116-b1	N15(NGlycan/1702.5813)	N15(NGlycan/1702.5813)	15	333	333	N	N333	319	339	1.2e-08	8.4e-07	484.78	HexNAc(2)Hex(8)	HM	Q14517 --N333	Q14517|FAT1--N333	Q14517|FAT1--N333 + HM	Q14517|FAT1--N333 + HexNAc(2)Hex(8)	N333 + HM
sp|Q14517|FAT1_HUMAN Protocadherin Fat 1 OS=Homo sapiens GN=FAT1 PE=1 SV=2	Q14517	Q14517|FAT1_HUMAN Protocadherin Fat 1 OS=Homo sapiens GN=FAT1 PE=1 SV=2	Q14517|FAT1	K.AIGGIDWDSHPFGYnLTLQAK.D	236000	236000	s(HCT116_90min) r(1)	HCT116	HCT116-b1	N15(NGlycan/1702.5813)	N15(NGlycan/1702.5813)	15	333	333	N	N333	319	339	3.2e-08	2.3e-06	441.16	HexNAc(2)Hex(8)	HM	Q14517 --N333	Q14517|FAT1--N333	Q14517|FAT1--N333 + HM	Q14517|FAT1--N333 + HexNAc(2)Hex(8)	N333 + HM
sp|Q14517|FAT1_HUMAN Protocadherin Fat 1 OS=Homo sapiens GN=FAT1 PE=1 SV=2	Q14517	Q14517|FAT1_HUMAN Protocadherin Fat 1 OS=Homo sapiens GN=FAT1 PE=1 SV=2	Q14517|FAT1	K.AIGGIDWDSHPFGYnLTLQAK.D	231000	231000	s(HCT116_90min) r(2)	HCT116	HCT116-b2	N15(NGlycan/1702.5813)	N15(NGlycan/1702.5813)	15	333	333	N	N333	319	339	1.9e-08	1.6e-06	522.3	HexNAc(2)Hex(8)	HM	Q14517 --N333	Q14517|FAT1--N333	Q14517|FAT1--N333 + HM	Q14517|FAT1--N333 + HexNAc(2)Hex(8)	N333 + HM
sp|Q14517|FAT1_HUMAN Protocadherin Fat 1 OS=Homo sapiens GN=FAT1 PE=1 SV=2	Q14517	Q14517|FAT1_HUMAN Protocadherin Fat 1 OS=Homo sapiens GN=FAT1 PE=1 SV=2	Q14517|FAT1	K.AIGGIDWDSHPFGYnLTLQAK.D	179000	179000	s(HCT116_90min) r(3)	HCT116	HCT116-b3	N15(NGlycan/1702.5813)	N15(NGlycan/1702.5813)	15	333	333	N	N333	319	339	4.1e-10	3.1e-08	567.94	HexNAc(2)Hex(8)	HM	Q14517 --N333	Q14517|FAT1--N333	Q14517|FAT1--N333 + HM	Q14517|FAT1--N333 + HexNAc(2)Hex(8)	N333 + HM
sp|Q14517|FAT1_HUMAN Protocadherin Fat 1 OS=Homo sapiens GN=FAT1 PE=1 SV=2	Q14517	Q14517|FAT1_HUMAN Protocadherin Fat 1 OS=Homo sapiens GN=FAT1 PE=1 SV=2	Q14517|FAT1	K.AIGGIDWDSHPFGYnLTLQAK.D	118000	118000	s(HCT116_90min) r(1)	HCT116	HCT116-b1	N15(NGlycan/1864.6342)	N15(NGlycan/1864.6342)	15	333	333	N	N333	319	339	1.2e-08	8.4e-07	497.03	HexNAc(2)Hex(9)	HM	Q14517 --N333	Q14517|FAT1--N333	Q14517|FAT1--N333 + HM	Q14517|FAT1--N333 + HexNAc(2)Hex(9)	N333 + HM
sp|Q14517|FAT1_HUMAN Protocadherin Fat 1 OS=Homo sapiens GN=FAT1 PE=1 SV=2	Q14517	Q14517|FAT1_HUMAN Protocadherin Fat 1 OS=Homo sapiens GN=FAT1 PE=1 SV=2	Q14517|FAT1	K.AIGGIDWDSHPFGYnLTLQAK.D	118000	118000	s(HCT116_90min) r(1)	HCT116	HCT116-b1	N15(NGlycan/1864.6342)	N15(NGlycan/1864.6342)	15	333	333	N	N333	319	339	1.4e-06	0.0001	340.46	HexNAc(2)Hex(9)	HM	Q14517 --N333	Q14517|FAT1--N333	Q14517|FAT1--N333 + HM	Q14517|FAT1--N333 + HexNAc(2)Hex(9)	N333 + HM
sp|Q14517|FAT1_HUMAN Protocadherin Fat 1 OS=Homo sapiens GN=FAT1 PE=1 SV=2	Q14517	Q14517|FAT1_HUMAN Protocadherin Fat 1 OS=Homo sapiens GN=FAT1 PE=1 SV=2	Q14517|FAT1	K.AIGGIDWDSHPFGYnLTLQAK.D	128000	128000	s(HCT116_90min) r(2)	HCT116	HCT116-b2	N15(NGlycan/1864.6342)	N15(NGlycan/1864.6342)	15	333	333	N	N333	319	339	4e-08	3.3e-06	470.98	HexNAc(2)Hex(9)	HM	Q14517 --N333	Q14517|FAT1--N333	Q14517|FAT1--N333 + HM	Q14517|FAT1--N333 + HexNAc(2)Hex(9)	N333 + HM
sp|Q14517|FAT1_HUMAN Protocadherin Fat 1 OS=Homo sapiens GN=FAT1 PE=1 SV=2	Q14517	Q14517|FAT1_HUMAN Protocadherin Fat 1 OS=Homo sapiens GN=FAT1 PE=1 SV=2	Q14517|FAT1	K.AIGGIDWDSHPFGYnLTLQAK.D	128000	128000	s(HCT116_90min) r(2)	HCT116	HCT116-b2	N15(NGlycan/1864.6342)	N15(NGlycan/1864.6342)	15	333	333	N	N333	319	339	2e-07	1.7e-05	496.54	HexNAc(2)Hex(9)	HM	Q14517 --N333	Q14517|FAT1--N333	Q14517|FAT1--N333 + HM	Q14517|FAT1--N333 + HexNAc(2)Hex(9)	N333 + HM
sp|Q14517|FAT1_HUMAN Protocadherin Fat 1 OS=Homo sapiens GN=FAT1 PE=1 SV=2	Q14517	Q14517|FAT1_HUMAN Protocadherin Fat 1 OS=Homo sapiens GN=FAT1 PE=1 SV=2	Q14517|FAT1	K.AIGGIDWDSHPFGYnLTLQAK.D	113000	113000	s(HCT116_90min) r(3)	HCT116	HCT116-b3	N15(NGlycan/1864.6342)	N15(NGlycan/1864.6342)	15	333	333	N	N333	319	339	3.2e-08	2.4e-06	441.76	HexNAc(2)Hex(9)	HM	Q14517 --N333	Q14517|FAT1--N333	Q14517|FAT1--N333 + HM	Q14517|FAT1--N333 + HexNAc(2)Hex(9)	N333 + HM
sp|Q14517|FAT1_HUMAN Protocadherin Fat 1 OS=Homo sapiens GN=FAT1 PE=1 SV=2	Q14517	Q14517|FAT1_HUMAN Protocadherin Fat 1 OS=Homo sapiens GN=FAT1 PE=1 SV=2	Q14517|FAT1	K.AIGGIDWDSHPFGYnLTLQAK.D	113000	113000	s(HCT116_90min) r(3)	HCT116	HCT116-b3	N15(NGlycan/1864.6342)	N15(NGlycan/1864.6342)	15	333	333	N	N333	319	339	3.4e-08	2.6e-06	498.06	HexNAc(2)Hex(9)	HM	Q14517 --N333	Q14517|FAT1--N333	Q14517|FAT1--N333 + HM	Q14517|FAT1--N333 + HexNAc(2)Hex(9)	N333 + HM
sp|Q14517|FAT1_HUMAN Protocadherin Fat 1 OS=Homo sapiens GN=FAT1 PE=1 SV=2	Q14517	Q14517|FAT1_HUMAN Protocadherin Fat 1 OS=Homo sapiens GN=FAT1 PE=1 SV=2	Q14517|FAT1	K.AIGGIDWDSHPFGYnLTLQAK.D	113000	113000	s(HCT116_90min) r(3)	HCT116	HCT116-b3	N15(NGlycan/1864.6342)	N15(NGlycan/1864.6342)	15	333	333	N	N333	319	339	4.4e-08	3.3e-06	480.98	HexNAc(2)Hex(9)	HM	Q14517 --N333	Q14517|FAT1--N333	Q14517|FAT1--N333 + HM	Q14517|FAT1--N333 + HexNAc(2)Hex(9)	N333 + HM
sp|Q14517|FAT1_HUMAN Protocadherin Fat 1 OS=Homo sapiens GN=FAT1 PE=1 SV=2	Q14517	Q14517|FAT1_HUMAN Protocadherin Fat 1 OS=Homo sapiens GN=FAT1 PE=1 SV=2	Q14517|FAT1	K.ENQPVGSSVIFMnSTDLDTGFNGK.L	159000	159000	s(HCT116_90min) r(1)	HCT116	HCT116-b1	N13(NGlycan/1702.5813)	N13(NGlycan/1702.5813)	13	740	740	N	N740	728	751	1.9e-12	1.3e-10	687.82	HexNAc(2)Hex(8)	HM	Q14517 --N740	Q14517|FAT1--N740	Q14517|FAT1--N740 + HM	Q14517|FAT1--N740 + HexNAc(2)Hex(8)	N740 + HM
sp|Q14517|FAT1_HUMAN Protocadherin Fat 1 OS=Homo sapiens GN=FAT1 PE=1 SV=2	Q14517	Q14517|FAT1_HUMAN Protocadherin Fat 1 OS=Homo sapiens GN=FAT1 PE=1 SV=2	Q14517|FAT1	K.ENQPVGSSVIFMnSTDLDTGFNGK.L	120000	120000	s(HCT116_90min) r(3)	HCT116	HCT116-b3	N13(NGlycan/1702.5813)	N13(NGlycan/1702.5813)	13	740	740	N	N740	728	751	3.8e-11	2.9e-09	662.05	HexNAc(2)Hex(8)	HM	Q14517 --N740	Q14517|FAT1--N740	Q14517|FAT1--N740 + HM	Q14517|FAT1--N740 + HexNAc(2)Hex(8)	N740 + HM
sp|Q14517|FAT1_HUMAN Protocadherin Fat 1 OS=Homo sapiens GN=FAT1 PE=1 SV=2	Q14517	Q14517|FAT1_HUMAN Protocadherin Fat 1 OS=Homo sapiens GN=FAT1 PE=1 SV=2	Q14517|FAT1	K.ENQPVGSSVIFMnSTDLDTGFNGK.L	120000	120000	s(HCT116_90min) r(3)	HCT116	HCT116-b3	N13(NGlycan/1702.5813)	N13(NGlycan/1702.5813)	13	740	740	N	N740	728	751	1.1e-08	8.3e-07	577.54	HexNAc(2)Hex(8)	HM	Q14517 --N740	Q14517|FAT1--N740	Q14517|FAT1--N740 + HM	Q14517|FAT1--N740 + HexNAc(2)Hex(8)	N740 + HM
sp|Q14517|FAT1_HUMAN Protocadherin Fat 1 OS=Homo sapiens GN=FAT1 PE=1 SV=2	Q14517	Q14517|FAT1_HUMAN Protocadherin Fat 1 OS=Homo sapiens GN=FAT1 PE=1 SV=2	Q14517|FAT1	K.ENQPVGSSVIFMnSTDLDTGFNGK.L	79800	79800	s(HCT116_90min) r(1)	HCT116	HCT116-b1	N13(NGlycan/1864.6342)	N13(NGlycan/1864.6342)	13	740	740	N	N740	728	751	6.9e-10	4.8e-08	578.11	HexNAc(2)Hex(9)	HM	Q14517 --N740	Q14517|FAT1--N740	Q14517|FAT1--N740 + HM	Q14517|FAT1--N740 + HexNAc(2)Hex(9)	N740 + HM
sp|Q14517|FAT1_HUMAN Protocadherin Fat 1 OS=Homo sapiens GN=FAT1 PE=1 SV=2	Q14517	Q14517|FAT1_HUMAN Protocadherin Fat 1 OS=Homo sapiens GN=FAT1 PE=1 SV=2	Q14517|FAT1	K.ENQPVGSSVIFMnSTDLDTGFNGK.L	132000	132000	s(HCT116_90min) r(2)	HCT116	HCT116-b2	N13(NGlycan/1864.6342)	N13(NGlycan/1864.6342)	13	740	740	N	N740	728	751	1e-10	8.2e-09	590.35	HexNAc(2)Hex(9)	HM	Q14517 --N740	Q14517|FAT1--N740	Q14517|FAT1--N740 + HM	Q14517|FAT1--N740 + HexNAc(2)Hex(9)	N740 + HM
sp|Q14517|FAT1_HUMAN Protocadherin Fat 1 OS=Homo sapiens GN=FAT1 PE=1 SV=2	Q14517	Q14517|FAT1_HUMAN Protocadherin Fat 1 OS=Homo sapiens GN=FAT1 PE=1 SV=2	Q14517|FAT1	K.ENQPVGSSVIFMnSTDLDTGFNGK.L	86700	86700	s(HCT116_90min) r(3)	HCT116	HCT116-b3	N13(NGlycan/1864.6342)	N13(NGlycan/1864.6342)	13	740	740	N	N740	728	751	2e-12	1.5e-10	675.79	HexNAc(2)Hex(9)	HM	Q14517 --N740	Q14517|FAT1--N740	Q14517|FAT1--N740 + HM	Q14517|FAT1--N740 + HexNAc(2)Hex(9)	N740 + HM
sp|Q14517|FAT1_HUMAN Protocadherin Fat 1 OS=Homo sapiens GN=FAT1 PE=1 SV=2	Q14517	Q14517|FAT1_HUMAN Protocadherin Fat 1 OS=Homo sapiens GN=FAT1 PE=1 SV=2	Q14517|FAT1	K.ENQPVGSSVIFMnSTDLDTGFNGK.L	86700	86700	s(HCT116_90min) r(3)	HCT116	HCT116-b3	N13(NGlycan/1864.6342)	N13(NGlycan/1864.6342)	13	740	740	N	N740	728	751	2e-12	1.5e-10	690.09	HexNAc(2)Hex(9)	HM	Q14517 --N740	Q14517|FAT1--N740	Q14517|FAT1--N740 + HM	Q14517|FAT1--N740 + HexNAc(2)Hex(9)	N740 + HM
sp|Q14517|FAT1_HUMAN Protocadherin Fat 1 OS=Homo sapiens GN=FAT1 PE=1 SV=2	Q14517	Q14517|FAT1_HUMAN Protocadherin Fat 1 OS=Homo sapiens GN=FAT1 PE=1 SV=2	Q14517|FAT1	K.ENQPVGSSVIFMnSTDLDTGFNGK.L	72800	72800	s(HCT116_90min) r(3)	HCT116	HCT116-b3	N13(NGlycan/1866.6875)	N13(NGlycan/1866.6875)	13	740	740	N	N740	728	751	9.4e-07	7.1e-05	501.28	HexNAc(6)Hex(4)	C or Hyb	Q14517 --N740	Q14517|FAT1--N740	Q14517|FAT1--N740 + C or Hyb	Q14517|FAT1--N740 + HexNAc(6)Hex(4)	N740 + C or Hyb
sp|Q14517|FAT1_HUMAN Protocadherin Fat 1 OS=Homo sapiens GN=FAT1 PE=1 SV=2	Q14517	Q14517|FAT1_HUMAN Protocadherin Fat 1 OS=Homo sapiens GN=FAT1 PE=1 SV=2	Q14517|FAT1	K.ENQPVGSSVIFMnSTDLDTGFNGK.L	84800	84800	s(HCT116_90min) r(2)	HCT116	HCT116-b2	N13(NGlycan/1913.6770)	N13(NGlycan/1913.6770)	13	740	740	N	N740	728	751	1.8e-06	0.00015	388.59	HexNAc(4)Hex(5)NeuAc(1)	Sia	Q14517 --N740	Q14517|FAT1--N740	Q14517|FAT1--N740 + Sia	Q14517|FAT1--N740 + HexNAc(4)Hex(5)NeuAc(1)	N740 + Sia
sp|Q14517|FAT1_HUMAN Protocadherin Fat 1 OS=Homo sapiens GN=FAT1 PE=1 SV=2	Q14517	Q14517|FAT1_HUMAN Protocadherin Fat 1 OS=Homo sapiens GN=FAT1 PE=1 SV=2	Q14517|FAT1	K.ENQPVGSSVIFMnSTDLDTGFnGK.L	33600	33600	s(HCT116_90min) r(1)	HCT116	HCT116-b1	N13(NGlycan/1702.5813); N22(Deamidated/0.9840)	N13(NGlycan/1702.5813)	13	740	740	N	N740	728	751	1.8e-15	1.2e-13	827.06	HexNAc(2)Hex(8)	HM	Q14517 --N740	Q14517|FAT1--N740	Q14517|FAT1--N740 + HM	Q14517|FAT1--N740 + HexNAc(2)Hex(8)	N740 + HM
sp|Q14517|FAT1_HUMAN Protocadherin Fat 1 OS=Homo sapiens GN=FAT1 PE=1 SV=2	Q14517	Q14517|FAT1_HUMAN Protocadherin Fat 1 OS=Homo sapiens GN=FAT1 PE=1 SV=2	Q14517|FAT1	K.ENQPVGSSVIFMnSTDLDTGFnGK.L	33600	33600	s(HCT116_90min) r(1)	HCT116	HCT116-b1	N13(NGlycan/1702.5813); N22(Deamidated/0.9840)	N13(NGlycan/1702.5813)	13	740	740	N	N740	728	751	0.00028	0.019	309.81	HexNAc(2)Hex(8)	HM	Q14517 --N740	Q14517|FAT1--N740	Q14517|FAT1--N740 + HM	Q14517|FAT1--N740 + HexNAc(2)Hex(8)	N740 + HM
sp|Q14517|FAT1_HUMAN Protocadherin Fat 1 OS=Homo sapiens GN=FAT1 PE=1 SV=2	Q14517	Q14517|FAT1_HUMAN Protocadherin Fat 1 OS=Homo sapiens GN=FAT1 PE=1 SV=2	Q14517|FAT1	K.ENQPVGSSVIFMnSTDLDTGFnGK.L	33600	33600	s(HCT116_90min) r(1)	HCT116	HCT116-b1	N13(NGlycan/1702.5813); N22(Deamidated/0.9840)	N13(NGlycan/1702.5813)	13	740	740	N	N740	728	751	1.8e-14	1.2e-12	789.15	HexNAc(2)Hex(8)	HM	Q14517 --N740	Q14517|FAT1--N740	Q14517|FAT1--N740 + HM	Q14517|FAT1--N740 + HexNAc(2)Hex(8)	N740 + HM
sp|Q14517|FAT1_HUMAN Protocadherin Fat 1 OS=Homo sapiens GN=FAT1 PE=1 SV=2	Q14517	Q14517|FAT1_HUMAN Protocadherin Fat 1 OS=Homo sapiens GN=FAT1 PE=1 SV=2	Q14517|FAT1	K.ENQPVGSSVIFMnSTDLDTGFnGK.L	24100	24100	s(HCT116_90min) r(2)	HCT116	HCT116-b2	N13(NGlycan/1702.5813); N22(Deamidated/0.9840)	N13(NGlycan/1702.5813)	13	740	740	N	N740	728	751	1.5e-14	1.2e-12	760.48	HexNAc(2)Hex(8)	HM	Q14517 --N740	Q14517|FAT1--N740	Q14517|FAT1--N740 + HM	Q14517|FAT1--N740 + HexNAc(2)Hex(8)	N740 + HM
sp|Q14517|FAT1_HUMAN Protocadherin Fat 1 OS=Homo sapiens GN=FAT1 PE=1 SV=2	Q14517	Q14517|FAT1_HUMAN Protocadherin Fat 1 OS=Homo sapiens GN=FAT1 PE=1 SV=2	Q14517|FAT1	K.ENQPVGSSVIFMnSTDLDTGFnGK.L	24100	24100	s(HCT116_90min) r(2)	HCT116	HCT116-b2	N13(NGlycan/1702.5813); N22(Deamidated/0.9840)	N13(NGlycan/1702.5813)	13	740	740	N	N740	728	751	1e-14	8.2e-13	751.96	HexNAc(2)Hex(8)	HM	Q14517 --N740	Q14517|FAT1--N740	Q14517|FAT1--N740 + HM	Q14517|FAT1--N740 + HexNAc(2)Hex(8)	N740 + HM
sp|Q14517|FAT1_HUMAN Protocadherin Fat 1 OS=Homo sapiens GN=FAT1 PE=1 SV=2	Q14517	Q14517|FAT1_HUMAN Protocadherin Fat 1 OS=Homo sapiens GN=FAT1 PE=1 SV=2	Q14517|FAT1	K.ENQPVGSSVIFMnSTDLDTGFnGK.L	22100	22100	s(HCT116_90min) r(3)	HCT116	HCT116-b3	N13(NGlycan/1702.5813); N22(Deamidated/0.9840)	N13(NGlycan/1702.5813)	13	740	740	N	N740	728	751	0.0001	0.0077	308.05	HexNAc(2)Hex(8)	HM	Q14517 --N740	Q14517|FAT1--N740	Q14517|FAT1--N740 + HM	Q14517|FAT1--N740 + HexNAc(2)Hex(8)	N740 + HM
sp|Q14517|FAT1_HUMAN Protocadherin Fat 1 OS=Homo sapiens GN=FAT1 PE=1 SV=2	Q14517	Q14517|FAT1_HUMAN Protocadherin Fat 1 OS=Homo sapiens GN=FAT1 PE=1 SV=2	Q14517|FAT1	K.ENQPVGSSVIFMnSTDLDTGFnGK.L	55600	55600	s(HCT116_90min) r(1)	HCT116	HCT116-b1	N13(NGlycan/1864.6342); N22(Deamidated/0.9840)	N13(NGlycan/1864.6342)	13	740	740	N	N740	728	751	2e-16	1.2e-14	864.95	HexNAc(2)Hex(9)	HM	Q14517 --N740	Q14517|FAT1--N740	Q14517|FAT1--N740 + HM	Q14517|FAT1--N740 + HexNAc(2)Hex(9)	N740 + HM
sp|Q14517|FAT1_HUMAN Protocadherin Fat 1 OS=Homo sapiens GN=FAT1 PE=1 SV=2	Q14517	Q14517|FAT1_HUMAN Protocadherin Fat 1 OS=Homo sapiens GN=FAT1 PE=1 SV=2	Q14517|FAT1	K.ENQPVGSSVIFMnSTDLDTGFnGK.L	55600	55600	s(HCT116_90min) r(1)	HCT116	HCT116-b1	N13(NGlycan/1864.6342); N22(Deamidated/0.9840)	N13(NGlycan/1864.6342)	13	740	740	N	N740	728	751	3.9e-13	2.8e-11	743.42	HexNAc(2)Hex(9)	HM	Q14517 --N740	Q14517|FAT1--N740	Q14517|FAT1--N740 + HM	Q14517|FAT1--N740 + HexNAc(2)Hex(9)	N740 + HM
sp|Q14517|FAT1_HUMAN Protocadherin Fat 1 OS=Homo sapiens GN=FAT1 PE=1 SV=2	Q14517	Q14517|FAT1_HUMAN Protocadherin Fat 1 OS=Homo sapiens GN=FAT1 PE=1 SV=2	Q14517|FAT1	K.ENQPVGSSVIFMnSTDLDTGFnGK.L	55600	55600	s(HCT116_90min) r(1)	HCT116	HCT116-b1	N13(NGlycan/1864.6342); N22(Deamidated/0.9840)	N13(NGlycan/1864.6342)	13	740	740	N	N740	728	751	1.8e-15	1.2e-13	802.93	HexNAc(2)Hex(9)	HM	Q14517 --N740	Q14517|FAT1--N740	Q14517|FAT1--N740 + HM	Q14517|FAT1--N740 + HexNAc(2)Hex(9)	N740 + HM
sp|Q14517|FAT1_HUMAN Protocadherin Fat 1 OS=Homo sapiens GN=FAT1 PE=1 SV=2	Q14517	Q14517|FAT1_HUMAN Protocadherin Fat 1 OS=Homo sapiens GN=FAT1 PE=1 SV=2	Q14517|FAT1	K.ENQPVGSSVIFMnSTDLDTGFnGK.L	47000	47000	s(HCT116_90min) r(2)	HCT116	HCT116-b2	N13(NGlycan/1864.6342); N22(Deamidated/0.9840)	N13(NGlycan/1864.6342)	13	740	740	N	N740	728	751	1.5e-14	1.2e-12	784.25	HexNAc(2)Hex(9)	HM	Q14517 --N740	Q14517|FAT1--N740	Q14517|FAT1--N740 + HM	Q14517|FAT1--N740 + HexNAc(2)Hex(9)	N740 + HM
sp|Q14517|FAT1_HUMAN Protocadherin Fat 1 OS=Homo sapiens GN=FAT1 PE=1 SV=2	Q14517	Q14517|FAT1_HUMAN Protocadherin Fat 1 OS=Homo sapiens GN=FAT1 PE=1 SV=2	Q14517|FAT1	K.ENQPVGSSVIFMnSTDLDTGFnGK.L	47000	47000	s(HCT116_90min) r(2)	HCT116	HCT116-b2	N13(NGlycan/1864.6342); N22(Deamidated/0.9840)	N13(NGlycan/1864.6342)	13	740	740	N	N740	728	751	1.5e-14	1.2e-12	777.89	HexNAc(2)Hex(9)	HM	Q14517 --N740	Q14517|FAT1--N740	Q14517|FAT1--N740 + HM	Q14517|FAT1--N740 + HexNAc(2)Hex(9)	N740 + HM
sp|Q14517|FAT1_HUMAN Protocadherin Fat 1 OS=Homo sapiens GN=FAT1 PE=1 SV=2	Q14517	Q14517|FAT1_HUMAN Protocadherin Fat 1 OS=Homo sapiens GN=FAT1 PE=1 SV=2	Q14517|FAT1	K.ENQPVGSSVIFMnSTDLDTGFnGK.L	41400	41400	s(HCT116_90min) r(3)	HCT116	HCT116-b3	N13(NGlycan/1864.6342); N22(Deamidated/0.9840)	N13(NGlycan/1864.6342)	13	740	740	N	N740	728	751	2e-15	1.5e-13	807.66	HexNAc(2)Hex(9)	HM	Q14517 --N740	Q14517|FAT1--N740	Q14517|FAT1--N740 + HM	Q14517|FAT1--N740 + HexNAc(2)Hex(9)	N740 + HM
sp|Q14517|FAT1_HUMAN Protocadherin Fat 1 OS=Homo sapiens GN=FAT1 PE=1 SV=2	Q14517	Q14517|FAT1_HUMAN Protocadherin Fat 1 OS=Homo sapiens GN=FAT1 PE=1 SV=2	Q14517|FAT1	K.ENQPVGSSVIFMnSTDLDTGFnGK.L	41400	41400	s(HCT116_90min) r(3)	HCT116	HCT116-b3	N13(NGlycan/1864.6342); N22(Deamidated/0.9840)	N13(NGlycan/1864.6342)	13	740	740	N	N740	728	751	1.5e-12	1.2e-10	710.38	HexNAc(2)Hex(9)	HM	Q14517 --N740	Q14517|FAT1--N740	Q14517|FAT1--N740 + HM	Q14517|FAT1--N740 + HexNAc(2)Hex(9)	N740 + HM
sp|Q14517|FAT1_HUMAN Protocadherin Fat 1 OS=Homo sapiens GN=FAT1 PE=1 SV=2	Q14517	Q14517|FAT1_HUMAN Protocadherin Fat 1 OS=Homo sapiens GN=FAT1 PE=1 SV=2	Q14517|FAT1	K.ENQPVGSSVIFMnSTDLDTGFnGK.L	41400	41400	s(HCT116_90min) r(3)	HCT116	HCT116-b3	N13(NGlycan/1864.6342); N22(Deamidated/0.9840)	N13(NGlycan/1864.6342)	13	740	740	N	N740	728	751	2e-15	1.5e-13	806.3	HexNAc(2)Hex(9)	HM	Q14517 --N740	Q14517|FAT1--N740	Q14517|FAT1--N740 + HM	Q14517|FAT1--N740 + HexNAc(2)Hex(9)	N740 + HM
sp|Q14517|FAT1_HUMAN Protocadherin Fat 1 OS=Homo sapiens GN=FAT1 PE=1 SV=2	Q14517	Q14517|FAT1_HUMAN Protocadherin Fat 1 OS=Homo sapiens GN=FAT1 PE=1 SV=2	Q14517|FAT1	K.ENQPVGSSVIFMnSTDLDTGFnGK.L	41400	41400	s(HCT116_90min) r(3)	HCT116	HCT116-b3	N13(NGlycan/1864.6342); N22(Deamidated/0.9840)	N13(NGlycan/1864.6342)	13	740	740	N	N740	728	751	2e-15	1.5e-13	840.11	HexNAc(2)Hex(9)	HM	Q14517 --N740	Q14517|FAT1--N740	Q14517|FAT1--N740 + HM	Q14517|FAT1--N740 + HexNAc(2)Hex(9)	N740 + HM
sp|Q14517|FAT1_HUMAN Protocadherin Fat 1 OS=Homo sapiens GN=FAT1 PE=1 SV=2	Q14517	Q14517|FAT1_HUMAN Protocadherin Fat 1 OS=Homo sapiens GN=FAT1 PE=1 SV=2	Q14517|FAT1	R.ETTDKYTLnITVYDLGIPQK.A	35500	35500	s(HCT116_90min) r(3)	HCT116	HCT116-b3	N9(NGlycan/1540.5285)	N9(NGlycan/1540.5285)	9	791	791	N	N791	783	802	1.8e-10	1.4e-08	587.58	HexNAc(2)Hex(7)	HM	Q14517 --N791	Q14517|FAT1--N791	Q14517|FAT1--N791 + HM	Q14517|FAT1--N791 + HexNAc(2)Hex(7)	N791 + HM
sp|Q14517|FAT1_HUMAN Protocadherin Fat 1 OS=Homo sapiens GN=FAT1 PE=1 SV=2	Q14517	Q14517|FAT1_HUMAN Protocadherin Fat 1 OS=Homo sapiens GN=FAT1 PE=1 SV=2	Q14517|FAT1	R.ETTDKYTLnITVYDLGIPQK.A	124000	124000	s(HCT116_90min) r(1)	HCT116	HCT116-b1	N9(NGlycan/1864.6342)	N9(NGlycan/1864.6342)	9	791	791	N	N791	783	802	2.1e-10	1.5e-08	584.64	HexNAc(2)Hex(9)	HM	Q14517 --N791	Q14517|FAT1--N791	Q14517|FAT1--N791 + HM	Q14517|FAT1--N791 + HexNAc(2)Hex(9)	N791 + HM
sp|Q14517|FAT1_HUMAN Protocadherin Fat 1 OS=Homo sapiens GN=FAT1 PE=1 SV=2	Q14517	Q14517|FAT1_HUMAN Protocadherin Fat 1 OS=Homo sapiens GN=FAT1 PE=1 SV=2	Q14517|FAT1	R.ETTDKYTLnITVYDLGIPQK.A	124000	124000	s(HCT116_90min) r(1)	HCT116	HCT116-b1	N9(NGlycan/1864.6342)	N9(NGlycan/1864.6342)	9	791	791	N	N791	783	802	2.1e-12	1.5e-10	696.43	HexNAc(2)Hex(9)	HM	Q14517 --N791	Q14517|FAT1--N791	Q14517|FAT1--N791 + HM	Q14517|FAT1--N791 + HexNAc(2)Hex(9)	N791 + HM
sp|Q14517|FAT1_HUMAN Protocadherin Fat 1 OS=Homo sapiens GN=FAT1 PE=1 SV=2	Q14517	Q14517|FAT1_HUMAN Protocadherin Fat 1 OS=Homo sapiens GN=FAT1 PE=1 SV=2	Q14517|FAT1	R.ETTDKYTLnITVYDLGIPQK.A	124000	124000	s(HCT116_90min) r(1)	HCT116	HCT116-b1	N9(NGlycan/1864.6342)	N9(NGlycan/1864.6342)	9	791	791	N	N791	783	802	8.4e-13	5.9e-11	731.07	HexNAc(2)Hex(9)	HM	Q14517 --N791	Q14517|FAT1--N791	Q14517|FAT1--N791 + HM	Q14517|FAT1--N791 + HexNAc(2)Hex(9)	N791 + HM
sp|Q14517|FAT1_HUMAN Protocadherin Fat 1 OS=Homo sapiens GN=FAT1 PE=1 SV=2	Q14517	Q14517|FAT1_HUMAN Protocadherin Fat 1 OS=Homo sapiens GN=FAT1 PE=1 SV=2	Q14517|FAT1	R.ETTDKYTLnITVYDLGIPQK.A	124000	124000	s(HCT116_90min) r(1)	HCT116	HCT116-b1	N9(NGlycan/1864.6342)	N9(NGlycan/1864.6342)	9	791	791	N	N791	783	802	2e-12	1.4e-10	670.92	HexNAc(2)Hex(9)	HM	Q14517 --N791	Q14517|FAT1--N791	Q14517|FAT1--N791 + HM	Q14517|FAT1--N791 + HexNAc(2)Hex(9)	N791 + HM
sp|Q14517|FAT1_HUMAN Protocadherin Fat 1 OS=Homo sapiens GN=FAT1 PE=1 SV=2	Q14517	Q14517|FAT1_HUMAN Protocadherin Fat 1 OS=Homo sapiens GN=FAT1 PE=1 SV=2	Q14517|FAT1	R.ETTDKYTLnITVYDLGIPQK.A	124000	124000	s(HCT116_90min) r(1)	HCT116	HCT116-b1	N9(NGlycan/1864.6342)	N9(NGlycan/1864.6342)	9	791	791	N	N791	783	802	2.1e-10	1.5e-08	582.4	HexNAc(2)Hex(9)	HM	Q14517 --N791	Q14517|FAT1--N791	Q14517|FAT1--N791 + HM	Q14517|FAT1--N791 + HexNAc(2)Hex(9)	N791 + HM
sp|Q14517|FAT1_HUMAN Protocadherin Fat 1 OS=Homo sapiens GN=FAT1 PE=1 SV=2	Q14517	Q14517|FAT1_HUMAN Protocadherin Fat 1 OS=Homo sapiens GN=FAT1 PE=1 SV=2	Q14517|FAT1	R.ETTDKYTLnITVYDLGIPQK.A	124000	124000	s(HCT116_90min) r(1)	HCT116	HCT116-b1	N9(NGlycan/1864.6342)	N9(NGlycan/1864.6342)	9	791	791	N	N791	783	802	6.6e-08	4.6e-06	510.11	HexNAc(2)Hex(9)	HM	Q14517 --N791	Q14517|FAT1--N791	Q14517|FAT1--N791 + HM	Q14517|FAT1--N791 + HexNAc(2)Hex(9)	N791 + HM
sp|Q14517|FAT1_HUMAN Protocadherin Fat 1 OS=Homo sapiens GN=FAT1 PE=1 SV=2	Q14517	Q14517|FAT1_HUMAN Protocadherin Fat 1 OS=Homo sapiens GN=FAT1 PE=1 SV=2	Q14517|FAT1	R.ETTDKYTLnITVYDLGIPQK.A	92300	92300	s(HCT116_90min) r(2)	HCT116	HCT116-b2	N9(NGlycan/1864.6342)	N9(NGlycan/1864.6342)	9	791	791	N	N791	783	802	2.6e-10	2.1e-08	584.05	HexNAc(2)Hex(9)	HM	Q14517 --N791	Q14517|FAT1--N791	Q14517|FAT1--N791 + HM	Q14517|FAT1--N791 + HexNAc(2)Hex(9)	N791 + HM
sp|Q14517|FAT1_HUMAN Protocadherin Fat 1 OS=Homo sapiens GN=FAT1 PE=1 SV=2	Q14517	Q14517|FAT1_HUMAN Protocadherin Fat 1 OS=Homo sapiens GN=FAT1 PE=1 SV=2	Q14517|FAT1	R.ETTDKYTLnITVYDLGIPQK.A	92300	92300	s(HCT116_90min) r(2)	HCT116	HCT116-b2	N9(NGlycan/1864.6342)	N9(NGlycan/1864.6342)	9	791	791	N	N791	783	802	1.2e-11	9.8e-10	623.22	HexNAc(2)Hex(9)	HM	Q14517 --N791	Q14517|FAT1--N791	Q14517|FAT1--N791 + HM	Q14517|FAT1--N791 + HexNAc(2)Hex(9)	N791 + HM
sp|Q14517|FAT1_HUMAN Protocadherin Fat 1 OS=Homo sapiens GN=FAT1 PE=1 SV=2	Q14517	Q14517|FAT1_HUMAN Protocadherin Fat 1 OS=Homo sapiens GN=FAT1 PE=1 SV=2	Q14517|FAT1	R.ETTDKYTLnITVYDLGIPQK.A	92300	92300	s(HCT116_90min) r(2)	HCT116	HCT116-b2	N9(NGlycan/1864.6342)	N9(NGlycan/1864.6342)	9	791	791	N	N791	783	802	9e-12	7.3e-10	654.27	HexNAc(2)Hex(9)	HM	Q14517 --N791	Q14517|FAT1--N791	Q14517|FAT1--N791 + HM	Q14517|FAT1--N791 + HexNAc(2)Hex(9)	N791 + HM
sp|Q14517|FAT1_HUMAN Protocadherin Fat 1 OS=Homo sapiens GN=FAT1 PE=1 SV=2	Q14517	Q14517|FAT1_HUMAN Protocadherin Fat 1 OS=Homo sapiens GN=FAT1 PE=1 SV=2	Q14517|FAT1	R.ETTDKYTLnITVYDLGIPQK.A	92300	92300	s(HCT116_90min) r(2)	HCT116	HCT116-b2	N9(NGlycan/1864.6342)	N9(NGlycan/1864.6342)	9	791	791	N	N791	783	802	1.8e-11	1.5e-09	642.95	HexNAc(2)Hex(9)	HM	Q14517 --N791	Q14517|FAT1--N791	Q14517|FAT1--N791 + HM	Q14517|FAT1--N791 + HexNAc(2)Hex(9)	N791 + HM
sp|Q14517|FAT1_HUMAN Protocadherin Fat 1 OS=Homo sapiens GN=FAT1 PE=1 SV=2	Q14517	Q14517|FAT1_HUMAN Protocadherin Fat 1 OS=Homo sapiens GN=FAT1 PE=1 SV=2	Q14517|FAT1	R.ETTDKYTLnITVYDLGIPQK.A	92300	92300	s(HCT116_90min) r(2)	HCT116	HCT116-b2	N9(NGlycan/1864.6342)	N9(NGlycan/1864.6342)	9	791	791	N	N791	783	802	1.2e-12	9.8e-11	657.41	HexNAc(2)Hex(9)	HM	Q14517 --N791	Q14517|FAT1--N791	Q14517|FAT1--N791 + HM	Q14517|FAT1--N791 + HexNAc(2)Hex(9)	N791 + HM
sp|Q14517|FAT1_HUMAN Protocadherin Fat 1 OS=Homo sapiens GN=FAT1 PE=1 SV=2	Q14517	Q14517|FAT1_HUMAN Protocadherin Fat 1 OS=Homo sapiens GN=FAT1 PE=1 SV=2	Q14517|FAT1	R.ETTDKYTLnITVYDLGIPQK.A	92300	92300	s(HCT116_90min) r(2)	HCT116	HCT116-b2	N9(NGlycan/1864.6342)	N9(NGlycan/1864.6342)	9	791	791	N	N791	783	802	9e-10	7.3e-08	597.91	HexNAc(2)Hex(9)	HM	Q14517 --N791	Q14517|FAT1--N791	Q14517|FAT1--N791 + HM	Q14517|FAT1--N791 + HexNAc(2)Hex(9)	N791 + HM
sp|Q14517|FAT1_HUMAN Protocadherin Fat 1 OS=Homo sapiens GN=FAT1 PE=1 SV=2	Q14517	Q14517|FAT1_HUMAN Protocadherin Fat 1 OS=Homo sapiens GN=FAT1 PE=1 SV=2	Q14517|FAT1	R.ETTDKYTLnITVYDLGIPQK.A	92300	92300	s(HCT116_90min) r(2)	HCT116	HCT116-b2	N9(NGlycan/1864.6342)	N9(NGlycan/1864.6342)	9	791	791	N	N791	783	802	9e-11	7.3e-09	614.5	HexNAc(2)Hex(9)	HM	Q14517 --N791	Q14517|FAT1--N791	Q14517|FAT1--N791 + HM	Q14517|FAT1--N791 + HexNAc(2)Hex(9)	N791 + HM
sp|Q14517|FAT1_HUMAN Protocadherin Fat 1 OS=Homo sapiens GN=FAT1 PE=1 SV=2	Q14517	Q14517|FAT1_HUMAN Protocadherin Fat 1 OS=Homo sapiens GN=FAT1 PE=1 SV=2	Q14517|FAT1	R.ETTDKYTLnITVYDLGIPQK.A	92300	92300	s(HCT116_90min) r(2)	HCT116	HCT116-b2	N9(NGlycan/1864.6342)	N9(NGlycan/1864.6342)	9	791	791	N	N791	783	802	7.5e-10	6.1e-08	575.92	HexNAc(2)Hex(9)	HM	Q14517 --N791	Q14517|FAT1--N791	Q14517|FAT1--N791 + HM	Q14517|FAT1--N791 + HexNAc(2)Hex(9)	N791 + HM
sp|Q14517|FAT1_HUMAN Protocadherin Fat 1 OS=Homo sapiens GN=FAT1 PE=1 SV=2	Q14517	Q14517|FAT1_HUMAN Protocadherin Fat 1 OS=Homo sapiens GN=FAT1 PE=1 SV=2	Q14517|FAT1	R.ETTDKYTLnITVYDLGIPQK.A	88400	88400	s(HCT116_90min) r(3)	HCT116	HCT116-b3	N9(NGlycan/1864.6342)	N9(NGlycan/1864.6342)	9	791	791	N	N791	783	802	3.5e-12	2.7e-10	670.89	HexNAc(2)Hex(9)	HM	Q14517 --N791	Q14517|FAT1--N791	Q14517|FAT1--N791 + HM	Q14517|FAT1--N791 + HexNAc(2)Hex(9)	N791 + HM
sp|Q14517|FAT1_HUMAN Protocadherin Fat 1 OS=Homo sapiens GN=FAT1 PE=1 SV=2	Q14517	Q14517|FAT1_HUMAN Protocadherin Fat 1 OS=Homo sapiens GN=FAT1 PE=1 SV=2	Q14517|FAT1	R.ETTDKYTLnITVYDLGIPQK.A	88400	88400	s(HCT116_90min) r(3)	HCT116	HCT116-b3	N9(NGlycan/1864.6342)	N9(NGlycan/1864.6342)	9	791	791	N	N791	783	802	2.8e-11	2.1e-09	670.29	HexNAc(2)Hex(9)	HM	Q14517 --N791	Q14517|FAT1--N791	Q14517|FAT1--N791 + HM	Q14517|FAT1--N791 + HexNAc(2)Hex(9)	N791 + HM
sp|Q14517|FAT1_HUMAN Protocadherin Fat 1 OS=Homo sapiens GN=FAT1 PE=1 SV=2	Q14517	Q14517|FAT1_HUMAN Protocadherin Fat 1 OS=Homo sapiens GN=FAT1 PE=1 SV=2	Q14517|FAT1	R.ETTDKYTLnITVYDLGIPQK.A	88400	88400	s(HCT116_90min) r(3)	HCT116	HCT116-b3	N9(NGlycan/1864.6342)	N9(NGlycan/1864.6342)	9	791	791	N	N791	783	802	1.8e-11	1.4e-09	645.53	HexNAc(2)Hex(9)	HM	Q14517 --N791	Q14517|FAT1--N791	Q14517|FAT1--N791 + HM	Q14517|FAT1--N791 + HexNAc(2)Hex(9)	N791 + HM
sp|Q14517|FAT1_HUMAN Protocadherin Fat 1 OS=Homo sapiens GN=FAT1 PE=1 SV=2	Q14517	Q14517|FAT1_HUMAN Protocadherin Fat 1 OS=Homo sapiens GN=FAT1 PE=1 SV=2	Q14517|FAT1	R.ETTDKYTLnITVYDLGIPQK.A	88400	88400	s(HCT116_90min) r(3)	HCT116	HCT116-b3	N9(NGlycan/1864.6342)	N9(NGlycan/1864.6342)	9	791	791	N	N791	783	802	3.5e-14	2.7e-12	752.82	HexNAc(2)Hex(9)	HM	Q14517 --N791	Q14517|FAT1--N791	Q14517|FAT1--N791 + HM	Q14517|FAT1--N791 + HexNAc(2)Hex(9)	N791 + HM
sp|Q14517|FAT1_HUMAN Protocadherin Fat 1 OS=Homo sapiens GN=FAT1 PE=1 SV=2	Q14517	Q14517|FAT1_HUMAN Protocadherin Fat 1 OS=Homo sapiens GN=FAT1 PE=1 SV=2	Q14517|FAT1	R.ETTDKYTLnITVYDLGIPQK.A	88400	88400	s(HCT116_90min) r(3)	HCT116	HCT116-b3	N9(NGlycan/1864.6342)	N9(NGlycan/1864.6342)	9	791	791	N	N791	783	802	2.8e-13	2.1e-11	762.64	HexNAc(2)Hex(9)	HM	Q14517 --N791	Q14517|FAT1--N791	Q14517|FAT1--N791 + HM	Q14517|FAT1--N791 + HexNAc(2)Hex(9)	N791 + HM
sp|Q14517|FAT1_HUMAN Protocadherin Fat 1 OS=Homo sapiens GN=FAT1 PE=1 SV=2	Q14517	Q14517|FAT1_HUMAN Protocadherin Fat 1 OS=Homo sapiens GN=FAT1 PE=1 SV=2	Q14517|FAT1	R.ETTDKYTLnITVYDLGIPQK.A	88400	88400	s(HCT116_90min) r(3)	HCT116	HCT116-b3	N9(NGlycan/1864.6342)	N9(NGlycan/1864.6342)	9	791	791	N	N791	783	802	3.1e-05	0.0023	323.6	HexNAc(2)Hex(9)	HM	Q14517 --N791	Q14517|FAT1--N791	Q14517|FAT1--N791 + HM	Q14517|FAT1--N791 + HexNAc(2)Hex(9)	N791 + HM
sp|Q14517|FAT1_HUMAN Protocadherin Fat 1 OS=Homo sapiens GN=FAT1 PE=1 SV=2	Q14517	Q14517|FAT1_HUMAN Protocadherin Fat 1 OS=Homo sapiens GN=FAT1 PE=1 SV=2	Q14517|FAT1	R.GISYQMFGnHSK.S	31700	31700	s(HCT116_90min) r(2)	HCT116	HCT116-b2	N9(NGlycan/1216.4229)	N9(NGlycan/1216.4229)	9	2325	2325	N	N2325	2317	2328	2.2e-05	0.0018	435.95	HexNAc(2)Hex(5)	HM	Q14517 --N2325	Q14517|FAT1--N2325	Q14517|FAT1--N2325 + HM	Q14517|FAT1--N2325 + HexNAc(2)Hex(5)	N2325 + HM
sp|Q14517|FAT1_HUMAN Protocadherin Fat 1 OS=Homo sapiens GN=FAT1 PE=1 SV=2	Q14517	Q14517|FAT1_HUMAN Protocadherin Fat 1 OS=Homo sapiens GN=FAT1 PE=1 SV=2	Q14517|FAT1	R.GISYQMFGnHSK.S	71600	71600	s(HCT116_90min) r(2)	HCT116	HCT116-b2	N9(NGlycan/1622.5816)	N9(NGlycan/1622.5816)	9	2325	2325	N	N2325	2317	2328	2.8e-06	0.00023	478.04	HexNAc(4)Hex(5)	C or Hyb	Q14517 --N2325	Q14517|FAT1--N2325	Q14517|FAT1--N2325 + C or Hyb	Q14517|FAT1--N2325 + HexNAc(4)Hex(5)	N2325 + C or Hyb
sp|Q14517|FAT1_HUMAN Protocadherin Fat 1 OS=Homo sapiens GN=FAT1 PE=1 SV=2	Q14517	Q14517|FAT1_HUMAN Protocadherin Fat 1 OS=Homo sapiens GN=FAT1 PE=1 SV=2	Q14517|FAT1	R.GISYQMFGnHSK.S	103000	103000	s(HCT116_90min) r(1)	HCT116	HCT116-b1	N9(NGlycan/1702.5813)	N9(NGlycan/1702.5813)	9	2325	2325	N	N2325	2317	2328	1.8e-08	1.3e-06	546.13	HexNAc(2)Hex(8)	HM	Q14517 --N2325	Q14517|FAT1--N2325	Q14517|FAT1--N2325 + HM	Q14517|FAT1--N2325 + HexNAc(2)Hex(8)	N2325 + HM
sp|Q14517|FAT1_HUMAN Protocadherin Fat 1 OS=Homo sapiens GN=FAT1 PE=1 SV=2	Q14517	Q14517|FAT1_HUMAN Protocadherin Fat 1 OS=Homo sapiens GN=FAT1 PE=1 SV=2	Q14517|FAT1	R.GISYQMFGnHSK.S	103000	103000	s(HCT116_90min) r(1)	HCT116	HCT116-b1	N9(NGlycan/1702.5813)	N9(NGlycan/1702.5813)	9	2325	2325	N	N2325	2317	2328	7.5e-09	5.3e-07	586.31	HexNAc(2)Hex(8)	HM	Q14517 --N2325	Q14517|FAT1--N2325	Q14517|FAT1--N2325 + HM	Q14517|FAT1--N2325 + HexNAc(2)Hex(8)	N2325 + HM
sp|Q14517|FAT1_HUMAN Protocadherin Fat 1 OS=Homo sapiens GN=FAT1 PE=1 SV=2	Q14517	Q14517|FAT1_HUMAN Protocadherin Fat 1 OS=Homo sapiens GN=FAT1 PE=1 SV=2	Q14517|FAT1	R.GISYQMFGnHSK.S	88400	88400	s(HCT116_90min) r(2)	HCT116	HCT116-b2	N9(NGlycan/1702.5813)	N9(NGlycan/1702.5813)	9	2325	2325	N	N2325	2317	2328	0.00033	0.026	323.34	HexNAc(2)Hex(8)	HM	Q14517 --N2325	Q14517|FAT1--N2325	Q14517|FAT1--N2325 + HM	Q14517|FAT1--N2325 + HexNAc(2)Hex(8)	N2325 + HM
sp|Q14517|FAT1_HUMAN Protocadherin Fat 1 OS=Homo sapiens GN=FAT1 PE=1 SV=2	Q14517	Q14517|FAT1_HUMAN Protocadherin Fat 1 OS=Homo sapiens GN=FAT1 PE=1 SV=2	Q14517|FAT1	R.GISYQMFGnHSK.S	87500	87500	s(HCT116_90min) r(3)	HCT116	HCT116-b3	N9(NGlycan/1702.5813)	N9(NGlycan/1702.5813)	9	2325	2325	N	N2325	2317	2328	1.4e-07	1.1e-05	494.56	HexNAc(2)Hex(8)	HM	Q14517 --N2325	Q14517|FAT1--N2325	Q14517|FAT1--N2325 + HM	Q14517|FAT1--N2325 + HexNAc(2)Hex(8)	N2325 + HM
sp|Q14517|FAT1_HUMAN Protocadherin Fat 1 OS=Homo sapiens GN=FAT1 PE=1 SV=2	Q14517	Q14517|FAT1_HUMAN Protocadherin Fat 1 OS=Homo sapiens GN=FAT1 PE=1 SV=2	Q14517|FAT1	R.GISYQMFGnHSK.S	96300	96300	s(HCT116_90min) r(1)	HCT116	HCT116-b1	N9(NGlycan/1864.6342)	N9(NGlycan/1864.6342)	9	2325	2325	N	N2325	2317	2328	5.7e-08	4e-06	515.23	HexNAc(2)Hex(9)	HM	Q14517 --N2325	Q14517|FAT1--N2325	Q14517|FAT1--N2325 + HM	Q14517|FAT1--N2325 + HexNAc(2)Hex(9)	N2325 + HM
sp|Q14517|FAT1_HUMAN Protocadherin Fat 1 OS=Homo sapiens GN=FAT1 PE=1 SV=2	Q14517	Q14517|FAT1_HUMAN Protocadherin Fat 1 OS=Homo sapiens GN=FAT1 PE=1 SV=2	Q14517|FAT1	R.GISYQMFGnHSK.S	83400	83400	s(HCT116_90min) r(2)	HCT116	HCT116-b2	N9(NGlycan/1864.6342)	N9(NGlycan/1864.6342)	9	2325	2325	N	N2325	2317	2328	4.3e-10	3.5e-08	608.49	HexNAc(2)Hex(9)	HM	Q14517 --N2325	Q14517|FAT1--N2325	Q14517|FAT1--N2325 + HM	Q14517|FAT1--N2325 + HexNAc(2)Hex(9)	N2325 + HM
sp|Q14517|FAT1_HUMAN Protocadherin Fat 1 OS=Homo sapiens GN=FAT1 PE=1 SV=2	Q14517	Q14517|FAT1_HUMAN Protocadherin Fat 1 OS=Homo sapiens GN=FAT1 PE=1 SV=2	Q14517|FAT1	R.GISYQMFGnHSK.S	102000	102000	s(HCT116_90min) r(3)	HCT116	HCT116-b3	N9(NGlycan/1864.6342)	N9(NGlycan/1864.6342)	9	2325	2325	N	N2325	2317	2328	7.4e-08	5.6e-06	544	HexNAc(2)Hex(9)	HM	Q14517 --N2325	Q14517|FAT1--N2325	Q14517|FAT1--N2325 + HM	Q14517|FAT1--N2325 + HexNAc(2)Hex(9)	N2325 + HM
sp|Q14517|FAT1_HUMAN Protocadherin Fat 1 OS=Homo sapiens GN=FAT1 PE=1 SV=2	Q14517	Q14517|FAT1_HUMAN Protocadherin Fat 1 OS=Homo sapiens GN=FAT1 PE=1 SV=2	Q14517|FAT1	R.GISYQMFGnHSK.S	102000	102000	s(HCT116_90min) r(3)	HCT116	HCT116-b3	N9(NGlycan/1864.6342)	N9(NGlycan/1864.6342)	9	2325	2325	N	N2325	2317	2328	5e-07	3.7e-05	508.84	HexNAc(2)Hex(9)	HM	Q14517 --N2325	Q14517|FAT1--N2325	Q14517|FAT1--N2325 + HM	Q14517|FAT1--N2325 + HexNAc(2)Hex(9)	N2325 + HM
sp|Q14517|FAT1_HUMAN Protocadherin Fat 1 OS=Homo sapiens GN=FAT1 PE=1 SV=2	Q14517	Q14517|FAT1_HUMAN Protocadherin Fat 1 OS=Homo sapiens GN=FAT1 PE=1 SV=2	Q14517|FAT1	K.InSSVTDIEEIIGVR.I	42600	42600	s(HCT116_90min) r(3)	HCT116	HCT116-b3	N2(NGlycan/1378.4757)	N2(NGlycan/1378.4757)	2	3716	3716	N	N3716	3715	3729	4.7e-07	3.5e-05	491.56	HexNAc(2)Hex(6)	HM	Q14517 --N3716	Q14517|FAT1--N3716	Q14517|FAT1--N3716 + HM	Q14517|FAT1--N3716 + HexNAc(2)Hex(6)	N3716 + HM
sp|Q14517|FAT1_HUMAN Protocadherin Fat 1 OS=Homo sapiens GN=FAT1 PE=1 SV=2	Q14517	Q14517|FAT1_HUMAN Protocadherin Fat 1 OS=Homo sapiens GN=FAT1 PE=1 SV=2	Q14517|FAT1	K.InSSVTDIEEIIGVR.I	42600	42600	s(HCT116_90min) r(3)	HCT116	HCT116-b3	N2(NGlycan/1378.4757)	N2(NGlycan/1378.4757)	2	3716	3716	N	N3716	3715	3729	1.5e-05	0.0011	361.12	HexNAc(2)Hex(6)	HM	Q14517 --N3716	Q14517|FAT1--N3716	Q14517|FAT1--N3716 + HM	Q14517|FAT1--N3716 + HexNAc(2)Hex(6)	N3716 + HM
sp|Q14517|FAT1_HUMAN Protocadherin Fat 1 OS=Homo sapiens GN=FAT1 PE=1 SV=2	Q14517	Q14517|FAT1_HUMAN Protocadherin Fat 1 OS=Homo sapiens GN=FAT1 PE=1 SV=2	Q14517|FAT1	K.InSSVTDIEEIIGVR.I	52800	52800	s(HCT116_90min) r(3)	HCT116	HCT116-b3	N2(NGlycan/1540.5285)	N2(NGlycan/1540.5285)	2	3716	3716	N	N3716	3715	3729	3.9e-12	2.9e-10	710.45	HexNAc(2)Hex(7)	HM	Q14517 --N3716	Q14517|FAT1--N3716	Q14517|FAT1--N3716 + HM	Q14517|FAT1--N3716 + HexNAc(2)Hex(7)	N3716 + HM
sp|Q14517|FAT1_HUMAN Protocadherin Fat 1 OS=Homo sapiens GN=FAT1 PE=1 SV=2	Q14517	Q14517|FAT1_HUMAN Protocadherin Fat 1 OS=Homo sapiens GN=FAT1 PE=1 SV=2	Q14517|FAT1	K.InSSVTDIEEIIGVR.I	38900	38900	s(HCT116_90min) r(1)	HCT116	HCT116-b1	N2(NGlycan/1702.5813)	N2(NGlycan/1702.5813)	2	3716	3716	N	N3716	3715	3729	3e-07	2.1e-05	407.49	HexNAc(2)Hex(8)	HM	Q14517 --N3716	Q14517|FAT1--N3716	Q14517|FAT1--N3716 + HM	Q14517|FAT1--N3716 + HexNAc(2)Hex(8)	N3716 + HM
sp|Q14517|FAT1_HUMAN Protocadherin Fat 1 OS=Homo sapiens GN=FAT1 PE=1 SV=2	Q14517	Q14517|FAT1_HUMAN Protocadherin Fat 1 OS=Homo sapiens GN=FAT1 PE=1 SV=2	Q14517|FAT1	K.InSSVTDIEEIIGVR.I	38900	38900	s(HCT116_90min) r(1)	HCT116	HCT116-b1	N2(NGlycan/1702.5813)	N2(NGlycan/1702.5813)	2	3716	3716	N	N3716	3715	3729	1.9e-07	1.3e-05	402.9	HexNAc(2)Hex(8)	HM	Q14517 --N3716	Q14517|FAT1--N3716	Q14517|FAT1--N3716 + HM	Q14517|FAT1--N3716 + HexNAc(2)Hex(8)	N3716 + HM
sp|Q14517|FAT1_HUMAN Protocadherin Fat 1 OS=Homo sapiens GN=FAT1 PE=1 SV=2	Q14517	Q14517|FAT1_HUMAN Protocadherin Fat 1 OS=Homo sapiens GN=FAT1 PE=1 SV=2	Q14517|FAT1	K.InSSVTDIEEIIGVR.I	38900	38900	s(HCT116_90min) r(1)	HCT116	HCT116-b1	N2(NGlycan/1702.5813)	N2(NGlycan/1702.5813)	2	3716	3716	N	N3716	3715	3729	5.1e-07	3.5e-05	384.2	HexNAc(2)Hex(8)	HM	Q14517 --N3716	Q14517|FAT1--N3716	Q14517|FAT1--N3716 + HM	Q14517|FAT1--N3716 + HexNAc(2)Hex(8)	N3716 + HM
sp|Q14517|FAT1_HUMAN Protocadherin Fat 1 OS=Homo sapiens GN=FAT1 PE=1 SV=2	Q14517	Q14517|FAT1_HUMAN Protocadherin Fat 1 OS=Homo sapiens GN=FAT1 PE=1 SV=2	Q14517|FAT1	K.InSSVTDIEEIIGVR.I	40500	40500	s(HCT116_90min) r(3)	HCT116	HCT116-b3	N2(NGlycan/1702.5813)	N2(NGlycan/1702.5813)	2	3716	3716	N	N3716	3715	3729	9.2e-08	6.9e-06	448.6	HexNAc(2)Hex(8)	HM	Q14517 --N3716	Q14517|FAT1--N3716	Q14517|FAT1--N3716 + HM	Q14517|FAT1--N3716 + HexNAc(2)Hex(8)	N3716 + HM
sp|Q14517|FAT1_HUMAN Protocadherin Fat 1 OS=Homo sapiens GN=FAT1 PE=1 SV=2	Q14517	Q14517|FAT1_HUMAN Protocadherin Fat 1 OS=Homo sapiens GN=FAT1 PE=1 SV=2	Q14517|FAT1	K.InSSVTDIEEIIGVR.I	40500	40500	s(HCT116_90min) r(3)	HCT116	HCT116-b3	N2(NGlycan/1702.5813)	N2(NGlycan/1702.5813)	2	3716	3716	N	N3716	3715	3729	2.8e-06	0.00021	366.36	HexNAc(2)Hex(8)	HM	Q14517 --N3716	Q14517|FAT1--N3716	Q14517|FAT1--N3716 + HM	Q14517|FAT1--N3716 + HexNAc(2)Hex(8)	N3716 + HM
sp|Q14517|FAT1_HUMAN Protocadherin Fat 1 OS=Homo sapiens GN=FAT1 PE=1 SV=2	Q14517	Q14517|FAT1_HUMAN Protocadherin Fat 1 OS=Homo sapiens GN=FAT1 PE=1 SV=2	Q14517|FAT1	K.InSSVTDIEEIIGVR.I	143000	143000	s(HCT116_90min) r(1)	HCT116	HCT116-b1	N2(NGlycan/1702.5813)	N2(NGlycan/1702.5813)	2	3716	3716	N	N3716	3715	3729	1.3e-12	9.4e-11	683.19	HexNAc(2)Hex(8)	HM	Q14517 --N3716	Q14517|FAT1--N3716	Q14517|FAT1--N3716 + HM	Q14517|FAT1--N3716 + HexNAc(2)Hex(8)	N3716 + HM
sp|Q14517|FAT1_HUMAN Protocadherin Fat 1 OS=Homo sapiens GN=FAT1 PE=1 SV=2	Q14517	Q14517|FAT1_HUMAN Protocadherin Fat 1 OS=Homo sapiens GN=FAT1 PE=1 SV=2	Q14517|FAT1	K.InSSVTDIEEIIGVR.I	143000	143000	s(HCT116_90min) r(1)	HCT116	HCT116-b1	N2(NGlycan/1702.5813)	N2(NGlycan/1702.5813)	2	3716	3716	N	N3716	3715	3729	1.5e-12	1e-10	655.73	HexNAc(2)Hex(8)	HM	Q14517 --N3716	Q14517|FAT1--N3716	Q14517|FAT1--N3716 + HM	Q14517|FAT1--N3716 + HexNAc(2)Hex(8)	N3716 + HM
sp|Q14517|FAT1_HUMAN Protocadherin Fat 1 OS=Homo sapiens GN=FAT1 PE=1 SV=2	Q14517	Q14517|FAT1_HUMAN Protocadherin Fat 1 OS=Homo sapiens GN=FAT1 PE=1 SV=2	Q14517|FAT1	K.InSSVTDIEEIIGVR.I	143000	143000	s(HCT116_90min) r(1)	HCT116	HCT116-b1	N2(NGlycan/1702.5813)	N2(NGlycan/1702.5813)	2	3716	3716	N	N3716	3715	3729	1.5e-13	1e-11	725.24	HexNAc(2)Hex(8)	HM	Q14517 --N3716	Q14517|FAT1--N3716	Q14517|FAT1--N3716 + HM	Q14517|FAT1--N3716 + HexNAc(2)Hex(8)	N3716 + HM
sp|Q14517|FAT1_HUMAN Protocadherin Fat 1 OS=Homo sapiens GN=FAT1 PE=1 SV=2	Q14517	Q14517|FAT1_HUMAN Protocadherin Fat 1 OS=Homo sapiens GN=FAT1 PE=1 SV=2	Q14517|FAT1	K.InSSVTDIEEIIGVR.I	143000	143000	s(HCT116_90min) r(1)	HCT116	HCT116-b1	N2(NGlycan/1702.5813)	N2(NGlycan/1702.5813)	2	3716	3716	N	N3716	3715	3729	1.5e-11	1e-09	648.83	HexNAc(2)Hex(8)	HM	Q14517 --N3716	Q14517|FAT1--N3716	Q14517|FAT1--N3716 + HM	Q14517|FAT1--N3716 + HexNAc(2)Hex(8)	N3716 + HM
sp|Q14517|FAT1_HUMAN Protocadherin Fat 1 OS=Homo sapiens GN=FAT1 PE=1 SV=2	Q14517	Q14517|FAT1_HUMAN Protocadherin Fat 1 OS=Homo sapiens GN=FAT1 PE=1 SV=2	Q14517|FAT1	K.InSSVTDIEEIIGVR.I	143000	143000	s(HCT116_90min) r(1)	HCT116	HCT116-b1	N2(NGlycan/1702.5813)	N2(NGlycan/1702.5813)	2	3716	3716	N	N3716	3715	3729	1.5e-13	1e-11	735.55	HexNAc(2)Hex(8)	HM	Q14517 --N3716	Q14517|FAT1--N3716	Q14517|FAT1--N3716 + HM	Q14517|FAT1--N3716 + HexNAc(2)Hex(8)	N3716 + HM
sp|Q14517|FAT1_HUMAN Protocadherin Fat 1 OS=Homo sapiens GN=FAT1 PE=1 SV=2	Q14517	Q14517|FAT1_HUMAN Protocadherin Fat 1 OS=Homo sapiens GN=FAT1 PE=1 SV=2	Q14517|FAT1	K.InSSVTDIEEIIGVR.I	143000	143000	s(HCT116_90min) r(1)	HCT116	HCT116-b1	N2(NGlycan/1702.5813)	N2(NGlycan/1702.5813)	2	3716	3716	N	N3716	3715	3729	1.3e-15	9.4e-14	836.81	HexNAc(2)Hex(8)	HM	Q14517 --N3716	Q14517|FAT1--N3716	Q14517|FAT1--N3716 + HM	Q14517|FAT1--N3716 + HexNAc(2)Hex(8)	N3716 + HM
sp|Q14517|FAT1_HUMAN Protocadherin Fat 1 OS=Homo sapiens GN=FAT1 PE=1 SV=2	Q14517	Q14517|FAT1_HUMAN Protocadherin Fat 1 OS=Homo sapiens GN=FAT1 PE=1 SV=2	Q14517|FAT1	K.InSSVTDIEEIIGVR.I	143000	143000	s(HCT116_90min) r(1)	HCT116	HCT116-b1	N2(NGlycan/1702.5813)	N2(NGlycan/1702.5813)	2	3716	3716	N	N3716	3715	3729	1.3e-13	9.4e-12	714.98	HexNAc(2)Hex(8)	HM	Q14517 --N3716	Q14517|FAT1--N3716	Q14517|FAT1--N3716 + HM	Q14517|FAT1--N3716 + HexNAc(2)Hex(8)	N3716 + HM
sp|Q14517|FAT1_HUMAN Protocadherin Fat 1 OS=Homo sapiens GN=FAT1 PE=1 SV=2	Q14517	Q14517|FAT1_HUMAN Protocadherin Fat 1 OS=Homo sapiens GN=FAT1 PE=1 SV=2	Q14517|FAT1	K.InSSVTDIEEIIGVR.I	143000	143000	s(HCT116_90min) r(1)	HCT116	HCT116-b1	N2(NGlycan/1702.5813)	N2(NGlycan/1702.5813)	2	3716	3716	N	N3716	3715	3729	1.7e-08	1.2e-06	536.46	HexNAc(2)Hex(8)	HM	Q14517 --N3716	Q14517|FAT1--N3716	Q14517|FAT1--N3716 + HM	Q14517|FAT1--N3716 + HexNAc(2)Hex(8)	N3716 + HM
sp|Q14517|FAT1_HUMAN Protocadherin Fat 1 OS=Homo sapiens GN=FAT1 PE=1 SV=2	Q14517	Q14517|FAT1_HUMAN Protocadherin Fat 1 OS=Homo sapiens GN=FAT1 PE=1 SV=2	Q14517|FAT1	K.InSSVTDIEEIIGVR.I	143000	143000	s(HCT116_90min) r(1)	HCT116	HCT116-b1	N2(NGlycan/1702.5813)	N2(NGlycan/1702.5813)	2	3716	3716	N	N3716	3715	3729	1.3e-07	9.2e-06	436.02	HexNAc(2)Hex(8)	HM	Q14517 --N3716	Q14517|FAT1--N3716	Q14517|FAT1--N3716 + HM	Q14517|FAT1--N3716 + HexNAc(2)Hex(8)	N3716 + HM
sp|Q14517|FAT1_HUMAN Protocadherin Fat 1 OS=Homo sapiens GN=FAT1 PE=1 SV=2	Q14517	Q14517|FAT1_HUMAN Protocadherin Fat 1 OS=Homo sapiens GN=FAT1 PE=1 SV=2	Q14517|FAT1	K.InSSVTDIEEIIGVR.I	143000	143000	s(HCT116_90min) r(2)	HCT116	HCT116-b2	N2(NGlycan/1702.5813)	N2(NGlycan/1702.5813)	2	3716	3716	N	N3716	3715	3729	3.4e-08	2.8e-06	549.6	HexNAc(2)Hex(8)	HM	Q14517 --N3716	Q14517|FAT1--N3716	Q14517|FAT1--N3716 + HM	Q14517|FAT1--N3716 + HexNAc(2)Hex(8)	N3716 + HM
sp|Q14517|FAT1_HUMAN Protocadherin Fat 1 OS=Homo sapiens GN=FAT1 PE=1 SV=2	Q14517	Q14517|FAT1_HUMAN Protocadherin Fat 1 OS=Homo sapiens GN=FAT1 PE=1 SV=2	Q14517|FAT1	K.InSSVTDIEEIIGVR.I	143000	143000	s(HCT116_90min) r(2)	HCT116	HCT116-b2	N2(NGlycan/1702.5813)	N2(NGlycan/1702.5813)	2	3716	3716	N	N3716	3715	3729	8.2e-14	6.7e-12	707.81	HexNAc(2)Hex(8)	HM	Q14517 --N3716	Q14517|FAT1--N3716	Q14517|FAT1--N3716 + HM	Q14517|FAT1--N3716 + HexNAc(2)Hex(8)	N3716 + HM
sp|Q14517|FAT1_HUMAN Protocadherin Fat 1 OS=Homo sapiens GN=FAT1 PE=1 SV=2	Q14517	Q14517|FAT1_HUMAN Protocadherin Fat 1 OS=Homo sapiens GN=FAT1 PE=1 SV=2	Q14517|FAT1	K.InSSVTDIEEIIGVR.I	143000	143000	s(HCT116_90min) r(2)	HCT116	HCT116-b2	N2(NGlycan/1702.5813)	N2(NGlycan/1702.5813)	2	3716	3716	N	N3716	3715	3729	8.2e-13	6.7e-11	652.52	HexNAc(2)Hex(8)	HM	Q14517 --N3716	Q14517|FAT1--N3716	Q14517|FAT1--N3716 + HM	Q14517|FAT1--N3716 + HexNAc(2)Hex(8)	N3716 + HM
sp|Q14517|FAT1_HUMAN Protocadherin Fat 1 OS=Homo sapiens GN=FAT1 PE=1 SV=2	Q14517	Q14517|FAT1_HUMAN Protocadherin Fat 1 OS=Homo sapiens GN=FAT1 PE=1 SV=2	Q14517|FAT1	K.InSSVTDIEEIIGVR.I	143000	143000	s(HCT116_90min) r(2)	HCT116	HCT116-b2	N2(NGlycan/1702.5813)	N2(NGlycan/1702.5813)	2	3716	3716	N	N3716	3715	3729	7e-08	5.7e-06	500.62	HexNAc(2)Hex(8)	HM	Q14517 --N3716	Q14517|FAT1--N3716	Q14517|FAT1--N3716 + HM	Q14517|FAT1--N3716 + HexNAc(2)Hex(8)	N3716 + HM
sp|Q14517|FAT1_HUMAN Protocadherin Fat 1 OS=Homo sapiens GN=FAT1 PE=1 SV=2	Q14517	Q14517|FAT1_HUMAN Protocadherin Fat 1 OS=Homo sapiens GN=FAT1 PE=1 SV=2	Q14517|FAT1	K.InSSVTDIEEIIGVR.I	143000	143000	s(HCT116_90min) r(2)	HCT116	HCT116-b2	N2(NGlycan/1702.5813)	N2(NGlycan/1702.5813)	2	3716	3716	N	N3716	3715	3729	4.8e-10	3.9e-08	611.3	HexNAc(2)Hex(8)	HM	Q14517 --N3716	Q14517|FAT1--N3716	Q14517|FAT1--N3716 + HM	Q14517|FAT1--N3716 + HexNAc(2)Hex(8)	N3716 + HM
sp|Q14517|FAT1_HUMAN Protocadherin Fat 1 OS=Homo sapiens GN=FAT1 PE=1 SV=2	Q14517	Q14517|FAT1_HUMAN Protocadherin Fat 1 OS=Homo sapiens GN=FAT1 PE=1 SV=2	Q14517|FAT1	K.InSSVTDIEEIIGVR.I	142000	142000	s(HCT116_90min) r(3)	HCT116	HCT116-b3	N2(NGlycan/1702.5813)	N2(NGlycan/1702.5813)	2	3716	3716	N	N3716	3715	3729	1.7e-08	1.3e-06	524.74	HexNAc(2)Hex(8)	HM	Q14517 --N3716	Q14517|FAT1--N3716	Q14517|FAT1--N3716 + HM	Q14517|FAT1--N3716 + HexNAc(2)Hex(8)	N3716 + HM
sp|Q14517|FAT1_HUMAN Protocadherin Fat 1 OS=Homo sapiens GN=FAT1 PE=1 SV=2	Q14517	Q14517|FAT1_HUMAN Protocadherin Fat 1 OS=Homo sapiens GN=FAT1 PE=1 SV=2	Q14517|FAT1	K.InSSVTDIEEIIGVR.I	142000	142000	s(HCT116_90min) r(3)	HCT116	HCT116-b3	N2(NGlycan/1702.5813)	N2(NGlycan/1702.5813)	2	3716	3716	N	N3716	3715	3729	2.7e-11	2e-09	617.77	HexNAc(2)Hex(8)	HM	Q14517 --N3716	Q14517|FAT1--N3716	Q14517|FAT1--N3716 + HM	Q14517|FAT1--N3716 + HexNAc(2)Hex(8)	N3716 + HM
sp|Q14517|FAT1_HUMAN Protocadherin Fat 1 OS=Homo sapiens GN=FAT1 PE=1 SV=2	Q14517	Q14517|FAT1_HUMAN Protocadherin Fat 1 OS=Homo sapiens GN=FAT1 PE=1 SV=2	Q14517|FAT1	K.InSSVTDIEEIIGVR.I	142000	142000	s(HCT116_90min) r(3)	HCT116	HCT116-b3	N2(NGlycan/1702.5813)	N2(NGlycan/1702.5813)	2	3716	3716	N	N3716	3715	3729	2.7e-13	2e-11	710.84	HexNAc(2)Hex(8)	HM	Q14517 --N3716	Q14517|FAT1--N3716	Q14517|FAT1--N3716 + HM	Q14517|FAT1--N3716 + HexNAc(2)Hex(8)	N3716 + HM
sp|Q14517|FAT1_HUMAN Protocadherin Fat 1 OS=Homo sapiens GN=FAT1 PE=1 SV=2	Q14517	Q14517|FAT1_HUMAN Protocadherin Fat 1 OS=Homo sapiens GN=FAT1 PE=1 SV=2	Q14517|FAT1	K.InSSVTDIEEIIGVR.I	142000	142000	s(HCT116_90min) r(3)	HCT116	HCT116-b3	N2(NGlycan/1702.5813)	N2(NGlycan/1702.5813)	2	3716	3716	N	N3716	3715	3729	2.7e-12	2e-10	663.56	HexNAc(2)Hex(8)	HM	Q14517 --N3716	Q14517|FAT1--N3716	Q14517|FAT1--N3716 + HM	Q14517|FAT1--N3716 + HexNAc(2)Hex(8)	N3716 + HM
sp|Q14517|FAT1_HUMAN Protocadherin Fat 1 OS=Homo sapiens GN=FAT1 PE=1 SV=2	Q14517	Q14517|FAT1_HUMAN Protocadherin Fat 1 OS=Homo sapiens GN=FAT1 PE=1 SV=2	Q14517|FAT1	K.InSSVTDIEEIIGVR.I	142000	142000	s(HCT116_90min) r(3)	HCT116	HCT116-b3	N2(NGlycan/1702.5813)	N2(NGlycan/1702.5813)	2	3716	3716	N	N3716	3715	3729	1.4e-14	1e-12	751.76	HexNAc(2)Hex(8)	HM	Q14517 --N3716	Q14517|FAT1--N3716	Q14517|FAT1--N3716 + HM	Q14517|FAT1--N3716 + HexNAc(2)Hex(8)	N3716 + HM
sp|Q14517|FAT1_HUMAN Protocadherin Fat 1 OS=Homo sapiens GN=FAT1 PE=1 SV=2	Q14517	Q14517|FAT1_HUMAN Protocadherin Fat 1 OS=Homo sapiens GN=FAT1 PE=1 SV=2	Q14517|FAT1	K.InSSVTDIEEIIGVR.I	142000	142000	s(HCT116_90min) r(3)	HCT116	HCT116-b3	N2(NGlycan/1702.5813)	N2(NGlycan/1702.5813)	2	3716	3716	N	N3716	3715	3729	1.4e-11	1e-09	604.59	HexNAc(2)Hex(8)	HM	Q14517 --N3716	Q14517|FAT1--N3716	Q14517|FAT1--N3716 + HM	Q14517|FAT1--N3716 + HexNAc(2)Hex(8)	N3716 + HM
sp|Q14517|FAT1_HUMAN Protocadherin Fat 1 OS=Homo sapiens GN=FAT1 PE=1 SV=2	Q14517	Q14517|FAT1_HUMAN Protocadherin Fat 1 OS=Homo sapiens GN=FAT1 PE=1 SV=2	Q14517|FAT1	K.InSSVTDIEEIIGVR.I	142000	142000	s(HCT116_90min) r(3)	HCT116	HCT116-b3	N2(NGlycan/1702.5813)	N2(NGlycan/1702.5813)	2	3716	3716	N	N3716	3715	3729	8.3e-08	6.2e-06	482.27	HexNAc(2)Hex(8)	HM	Q14517 --N3716	Q14517|FAT1--N3716	Q14517|FAT1--N3716 + HM	Q14517|FAT1--N3716 + HexNAc(2)Hex(8)	N3716 + HM
sp|Q14517|FAT1_HUMAN Protocadherin Fat 1 OS=Homo sapiens GN=FAT1 PE=1 SV=2	Q14517	Q14517|FAT1_HUMAN Protocadherin Fat 1 OS=Homo sapiens GN=FAT1 PE=1 SV=2	Q14517|FAT1	K.InSSVTDIEEIIGVR.I	142000	142000	s(HCT116_90min) r(3)	HCT116	HCT116-b3	N2(NGlycan/1702.5813)	N2(NGlycan/1702.5813)	2	3716	3716	N	N3716	3715	3729	4.5e-08	3.4e-06	555.8	HexNAc(2)Hex(8)	HM	Q14517 --N3716	Q14517|FAT1--N3716	Q14517|FAT1--N3716 + HM	Q14517|FAT1--N3716 + HexNAc(2)Hex(8)	N3716 + HM
sp|Q14517|FAT1_HUMAN Protocadherin Fat 1 OS=Homo sapiens GN=FAT1 PE=1 SV=2	Q14517	Q14517|FAT1_HUMAN Protocadherin Fat 1 OS=Homo sapiens GN=FAT1 PE=1 SV=2	Q14517|FAT1	K.InSSVTDIEEIIGVR.I	142000	142000	s(HCT116_90min) r(3)	HCT116	HCT116-b3	N2(NGlycan/1702.5813)	N2(NGlycan/1702.5813)	2	3716	3716	N	N3716	3715	3729	2.5e-11	1.9e-09	682	HexNAc(2)Hex(8)	HM	Q14517 --N3716	Q14517|FAT1--N3716	Q14517|FAT1--N3716 + HM	Q14517|FAT1--N3716 + HexNAc(2)Hex(8)	N3716 + HM
sp|Q14517|FAT1_HUMAN Protocadherin Fat 1 OS=Homo sapiens GN=FAT1 PE=1 SV=2	Q14517	Q14517|FAT1_HUMAN Protocadherin Fat 1 OS=Homo sapiens GN=FAT1 PE=1 SV=2	Q14517|FAT1	K.InSSVTDIEEIIGVR.I	116000	116000	s(HCT116_90min) r(1)	HCT116	HCT116-b1	N2(NGlycan/1864.6342)	N2(NGlycan/1864.6342)	2	3716	3716	N	N3716	3715	3729	3e-15	2.1e-13	828.67	HexNAc(2)Hex(9)	HM	Q14517 --N3716	Q14517|FAT1--N3716	Q14517|FAT1--N3716 + HM	Q14517|FAT1--N3716 + HexNAc(2)Hex(9)	N3716 + HM
sp|Q14517|FAT1_HUMAN Protocadherin Fat 1 OS=Homo sapiens GN=FAT1 PE=1 SV=2	Q14517	Q14517|FAT1_HUMAN Protocadherin Fat 1 OS=Homo sapiens GN=FAT1 PE=1 SV=2	Q14517|FAT1	K.InSSVTDIEEIIGVR.I	116000	116000	s(HCT116_90min) r(1)	HCT116	HCT116-b1	N2(NGlycan/1864.6342)	N2(NGlycan/1864.6342)	2	3716	3716	N	N3716	3715	3729	3e-14	2.1e-12	787.51	HexNAc(2)Hex(9)	HM	Q14517 --N3716	Q14517|FAT1--N3716	Q14517|FAT1--N3716 + HM	Q14517|FAT1--N3716 + HexNAc(2)Hex(9)	N3716 + HM
sp|Q14517|FAT1_HUMAN Protocadherin Fat 1 OS=Homo sapiens GN=FAT1 PE=1 SV=2	Q14517	Q14517|FAT1_HUMAN Protocadherin Fat 1 OS=Homo sapiens GN=FAT1 PE=1 SV=2	Q14517|FAT1	K.InSSVTDIEEIIGVR.I	116000	116000	s(HCT116_90min) r(1)	HCT116	HCT116-b1	N2(NGlycan/1864.6342)	N2(NGlycan/1864.6342)	2	3716	3716	N	N3716	3715	3729	1.1e-14	7.7e-13	833.95	HexNAc(2)Hex(9)	HM	Q14517 --N3716	Q14517|FAT1--N3716	Q14517|FAT1--N3716 + HM	Q14517|FAT1--N3716 + HexNAc(2)Hex(9)	N3716 + HM
sp|Q14517|FAT1_HUMAN Protocadherin Fat 1 OS=Homo sapiens GN=FAT1 PE=1 SV=2	Q14517	Q14517|FAT1_HUMAN Protocadherin Fat 1 OS=Homo sapiens GN=FAT1 PE=1 SV=2	Q14517|FAT1	K.InSSVTDIEEIIGVR.I	99000	99000	s(HCT116_90min) r(2)	HCT116	HCT116-b2	N2(NGlycan/1864.6342)	N2(NGlycan/1864.6342)	2	3716	3716	N	N3716	3715	3729	3.3e-10	2.7e-08	619.06	HexNAc(2)Hex(9)	HM	Q14517 --N3716	Q14517|FAT1--N3716	Q14517|FAT1--N3716 + HM	Q14517|FAT1--N3716 + HexNAc(2)Hex(9)	N3716 + HM
sp|Q14517|FAT1_HUMAN Protocadherin Fat 1 OS=Homo sapiens GN=FAT1 PE=1 SV=2	Q14517	Q14517|FAT1_HUMAN Protocadherin Fat 1 OS=Homo sapiens GN=FAT1 PE=1 SV=2	Q14517|FAT1	K.InSSVTDIEEIIGVR.I	99000	99000	s(HCT116_90min) r(2)	HCT116	HCT116-b2	N2(NGlycan/1864.6342)	N2(NGlycan/1864.6342)	2	3716	3716	N	N3716	3715	3729	8.2e-14	6.7e-12	730.65	HexNAc(2)Hex(9)	HM	Q14517 --N3716	Q14517|FAT1--N3716	Q14517|FAT1--N3716 + HM	Q14517|FAT1--N3716 + HexNAc(2)Hex(9)	N3716 + HM
sp|Q14517|FAT1_HUMAN Protocadherin Fat 1 OS=Homo sapiens GN=FAT1 PE=1 SV=2	Q14517	Q14517|FAT1_HUMAN Protocadherin Fat 1 OS=Homo sapiens GN=FAT1 PE=1 SV=2	Q14517|FAT1	K.InSSVTDIEEIIGVR.I	103000	103000	s(HCT116_90min) r(3)	HCT116	HCT116-b3	N2(NGlycan/1864.6342)	N2(NGlycan/1864.6342)	2	3716	3716	N	N3716	3715	3729	2.7e-13	2e-11	731.73	HexNAc(2)Hex(9)	HM	Q14517 --N3716	Q14517|FAT1--N3716	Q14517|FAT1--N3716 + HM	Q14517|FAT1--N3716 + HexNAc(2)Hex(9)	N3716 + HM
sp|Q14517|FAT1_HUMAN Protocadherin Fat 1 OS=Homo sapiens GN=FAT1 PE=1 SV=2	Q14517	Q14517|FAT1_HUMAN Protocadherin Fat 1 OS=Homo sapiens GN=FAT1 PE=1 SV=2	Q14517|FAT1	K.InSSVTDIEEIIGVR.I	103000	103000	s(HCT116_90min) r(3)	HCT116	HCT116-b3	N2(NGlycan/1864.6342)	N2(NGlycan/1864.6342)	2	3716	3716	N	N3716	3715	3729	2.7e-14	2e-12	757.37	HexNAc(2)Hex(9)	HM	Q14517 --N3716	Q14517|FAT1--N3716	Q14517|FAT1--N3716 + HM	Q14517|FAT1--N3716 + HexNAc(2)Hex(9)	N3716 + HM
sp|Q14517|FAT1_HUMAN Protocadherin Fat 1 OS=Homo sapiens GN=FAT1 PE=1 SV=2	Q14517	Q14517|FAT1_HUMAN Protocadherin Fat 1 OS=Homo sapiens GN=FAT1 PE=1 SV=2	Q14517|FAT1	K.InSSVTDIEEIIGVR.I	103000	103000	s(HCT116_90min) r(3)	HCT116	HCT116-b3	N2(NGlycan/1864.6342)	N2(NGlycan/1864.6342)	2	3716	3716	N	N3716	3715	3729	1.4e-15	1e-13	819.26	HexNAc(2)Hex(9)	HM	Q14517 --N3716	Q14517|FAT1--N3716	Q14517|FAT1--N3716 + HM	Q14517|FAT1--N3716 + HexNAc(2)Hex(9)	N3716 + HM
sp|Q14517|FAT1_HUMAN Protocadherin Fat 1 OS=Homo sapiens GN=FAT1 PE=1 SV=2	Q14517	Q14517|FAT1_HUMAN Protocadherin Fat 1 OS=Homo sapiens GN=FAT1 PE=1 SV=2	Q14517|FAT1	K.InSSVTDIEEIIGVR.I	103000	103000	s(HCT116_90min) r(3)	HCT116	HCT116-b3	N2(NGlycan/1864.6342)	N2(NGlycan/1864.6342)	2	3716	3716	N	N3716	3715	3729	1e-10	7.8e-09	642.61	HexNAc(2)Hex(9)	HM	Q14517 --N3716	Q14517|FAT1--N3716	Q14517|FAT1--N3716 + HM	Q14517|FAT1--N3716 + HexNAc(2)Hex(9)	N3716 + HM
sp|Q14517|FAT1_HUMAN Protocadherin Fat 1 OS=Homo sapiens GN=FAT1 PE=1 SV=2	Q14517	Q14517|FAT1_HUMAN Protocadherin Fat 1 OS=Homo sapiens GN=FAT1 PE=1 SV=2	Q14517|FAT1	K.InSSVTDIEEIIGVR.I	103000	103000	s(HCT116_90min) r(3)	HCT116	HCT116-b3	N2(NGlycan/1864.6342)	N2(NGlycan/1864.6342)	2	3716	3716	N	N3716	3715	3729	3.3e-06	0.00024	421.66	HexNAc(2)Hex(9)	HM	Q14517 --N3716	Q14517|FAT1--N3716	Q14517|FAT1--N3716 + HM	Q14517|FAT1--N3716 + HexNAc(2)Hex(9)	N3716 + HM
sp|Q14517|FAT1_HUMAN Protocadherin Fat 1 OS=Homo sapiens GN=FAT1 PE=1 SV=2	Q14517	Q14517|FAT1_HUMAN Protocadherin Fat 1 OS=Homo sapiens GN=FAT1 PE=1 SV=2	Q14517|FAT1	R.ITATDGENFATPLYInITVAASHK.L	63600	63600	s(HCT116_90min) r(1)	HCT116	HCT116-b1	N16(NGlycan/1702.5813)	N16(NGlycan/1702.5813)	16	660	660	N	N660	645	668	7.2e-07	5.1e-05	461.37	HexNAc(2)Hex(8)	HM	Q14517 --N660	Q14517|FAT1--N660	Q14517|FAT1--N660 + HM	Q14517|FAT1--N660 + HexNAc(2)Hex(8)	N660 + HM
sp|Q14517|FAT1_HUMAN Protocadherin Fat 1 OS=Homo sapiens GN=FAT1 PE=1 SV=2	Q14517	Q14517|FAT1_HUMAN Protocadherin Fat 1 OS=Homo sapiens GN=FAT1 PE=1 SV=2	Q14517|FAT1	R.ITATDGENFATPLYInITVAASHK.L	63600	63600	s(HCT116_90min) r(1)	HCT116	HCT116-b1	N16(NGlycan/1702.5813)	N16(NGlycan/1702.5813)	16	660	660	N	N660	645	668	2.3e-08	1.6e-06	505.47	HexNAc(2)Hex(8)	HM	Q14517 --N660	Q14517|FAT1--N660	Q14517|FAT1--N660 + HM	Q14517|FAT1--N660 + HexNAc(2)Hex(8)	N660 + HM
sp|Q14517|FAT1_HUMAN Protocadherin Fat 1 OS=Homo sapiens GN=FAT1 PE=1 SV=2	Q14517	Q14517|FAT1_HUMAN Protocadherin Fat 1 OS=Homo sapiens GN=FAT1 PE=1 SV=2	Q14517|FAT1	R.ITATDGENFATPLYInITVAASHK.L	53700	53700	s(HCT116_90min) r(3)	HCT116	HCT116-b3	N16(NGlycan/1702.5813)	N16(NGlycan/1702.5813)	16	660	660	N	N660	645	668	7.7e-07	5.8e-05	413.85	HexNAc(2)Hex(8)	HM	Q14517 --N660	Q14517|FAT1--N660	Q14517|FAT1--N660 + HM	Q14517|FAT1--N660 + HexNAc(2)Hex(8)	N660 + HM
sp|Q14517|FAT1_HUMAN Protocadherin Fat 1 OS=Homo sapiens GN=FAT1 PE=1 SV=2	Q14517	Q14517|FAT1_HUMAN Protocadherin Fat 1 OS=Homo sapiens GN=FAT1 PE=1 SV=2	Q14517|FAT1	R.ITATDGENFATPLYInITVAASHK.L	53700	53700	s(HCT116_90min) r(3)	HCT116	HCT116-b3	N16(NGlycan/1702.5813)	N16(NGlycan/1702.5813)	16	660	660	N	N660	645	668	0.0034	0.21	407.91	HexNAc(2)Hex(8)	HM	Q14517 --N660	Q14517|FAT1--N660	Q14517|FAT1--N660 + HM	Q14517|FAT1--N660 + HexNAc(2)Hex(8)	N660 + HM
sp|Q14517|FAT1_HUMAN Protocadherin Fat 1 OS=Homo sapiens GN=FAT1 PE=1 SV=2	Q14517	Q14517|FAT1_HUMAN Protocadherin Fat 1 OS=Homo sapiens GN=FAT1 PE=1 SV=2	Q14517|FAT1	R.IVVnVSDTNDHAPWFTASSYK.G	89900	89900	s(HCT116_90min) r(1)	HCT116	HCT116-b1	N4(NGlycan/1864.6342)	N4(NGlycan/1864.6342)	4	1551	1551	N	N1551	1548	1568	7.3e-13	5.1e-11	657.66	HexNAc(2)Hex(9)	HM	Q14517 --N1551	Q14517|FAT1--N1551	Q14517|FAT1--N1551 + HM	Q14517|FAT1--N1551 + HexNAc(2)Hex(9)	N1551 + HM
sp|Q14517|FAT1_HUMAN Protocadherin Fat 1 OS=Homo sapiens GN=FAT1 PE=1 SV=2	Q14517	Q14517|FAT1_HUMAN Protocadherin Fat 1 OS=Homo sapiens GN=FAT1 PE=1 SV=2	Q14517|FAT1	R.IVVnVSDTNDHAPWFTASSYK.G	126000	126000	s(HCT116_90min) r(2)	HCT116	HCT116-b2	N4(NGlycan/1864.6342)	N4(NGlycan/1864.6342)	4	1551	1551	N	N1551	1548	1568	5.3e-13	4.3e-11	653.43	HexNAc(2)Hex(9)	HM	Q14517 --N1551	Q14517|FAT1--N1551	Q14517|FAT1--N1551 + HM	Q14517|FAT1--N1551 + HexNAc(2)Hex(9)	N1551 + HM
sp|Q14517|FAT1_HUMAN Protocadherin Fat 1 OS=Homo sapiens GN=FAT1 PE=1 SV=2	Q14517	Q14517|FAT1_HUMAN Protocadherin Fat 1 OS=Homo sapiens GN=FAT1 PE=1 SV=2	Q14517|FAT1	R.IVVnVSDTNDHAPWFTASSYK.G	126000	126000	s(HCT116_90min) r(2)	HCT116	HCT116-b2	N4(NGlycan/1864.6342)	N4(NGlycan/1864.6342)	4	1551	1551	N	N1551	1548	1568	5.3e-11	4.3e-09	594.98	HexNAc(2)Hex(9)	HM	Q14517 --N1551	Q14517|FAT1--N1551	Q14517|FAT1--N1551 + HM	Q14517|FAT1--N1551 + HexNAc(2)Hex(9)	N1551 + HM
sp|Q14517|FAT1_HUMAN Protocadherin Fat 1 OS=Homo sapiens GN=FAT1 PE=1 SV=2	Q14517	Q14517|FAT1_HUMAN Protocadherin Fat 1 OS=Homo sapiens GN=FAT1 PE=1 SV=2	Q14517|FAT1	R.IVVnVSDTNDHAPWFTASSYK.G	87600	87600	s(HCT116_90min) r(3)	HCT116	HCT116-b3	N4(NGlycan/1864.6342)	N4(NGlycan/1864.6342)	4	1551	1551	N	N1551	1548	1568	2.8e-06	0.00021	353.01	HexNAc(2)Hex(9)	HM	Q14517 --N1551	Q14517|FAT1--N1551	Q14517|FAT1--N1551 + HM	Q14517|FAT1--N1551 + HexNAc(2)Hex(9)	N1551 + HM
sp|Q14517|FAT1_HUMAN Protocadherin Fat 1 OS=Homo sapiens GN=FAT1 PE=1 SV=2	Q14517	Q14517|FAT1_HUMAN Protocadherin Fat 1 OS=Homo sapiens GN=FAT1 PE=1 SV=2	Q14517|FAT1	R.IVVnVSDTNDHAPWFTASSYK.G	87600	87600	s(HCT116_90min) r(3)	HCT116	HCT116-b3	N4(NGlycan/1864.6342)	N4(NGlycan/1864.6342)	4	1551	1551	N	N1551	1548	1568	7.2e-13	5.4e-11	692.55	HexNAc(2)Hex(9)	HM	Q14517 --N1551	Q14517|FAT1--N1551	Q14517|FAT1--N1551 + HM	Q14517|FAT1--N1551 + HexNAc(2)Hex(9)	N1551 + HM
sp|Q14517|FAT1_HUMAN Protocadherin Fat 1 OS=Homo sapiens GN=FAT1 PE=1 SV=2	Q14517	Q14517|FAT1_HUMAN Protocadherin Fat 1 OS=Homo sapiens GN=FAT1 PE=1 SV=2	Q14517|FAT1	R.IVVnVSDTNDHAPWFTASSYK.G	76400	76400	s(HCT116_90min) r(1)	HCT116	HCT116-b1	N4(NGlycan/1913.6770)	N4(NGlycan/1913.6770)	4	1551	1551	N	N1551	1548	1568	1.2e-05	0.00083	414.43	HexNAc(4)Hex(5)NeuAc(1)	Sia	Q14517 --N1551	Q14517|FAT1--N1551	Q14517|FAT1--N1551 + Sia	Q14517|FAT1--N1551 + HexNAc(4)Hex(5)NeuAc(1)	N1551 + Sia
sp|Q14517|FAT1_HUMAN Protocadherin Fat 1 OS=Homo sapiens GN=FAT1 PE=1 SV=2	Q14517	Q14517|FAT1_HUMAN Protocadherin Fat 1 OS=Homo sapiens GN=FAT1 PE=1 SV=2	Q14517|FAT1	R.IVVnVSDTNDHAPWFTASSYK.G	55200	55200	s(HCT116_90min) r(3)	HCT116	HCT116-b3	N4(NGlycan/1913.6770)	N4(NGlycan/1913.6770)	4	1551	1551	N	N1551	1548	1568	0.00023	0.017	360.97	HexNAc(4)Hex(5)NeuAc(1)	Sia	Q14517 --N1551	Q14517|FAT1--N1551	Q14517|FAT1--N1551 + Sia	Q14517|FAT1--N1551 + HexNAc(4)Hex(5)NeuAc(1)	N1551 + Sia
sp|Q14517|FAT1_HUMAN Protocadherin Fat 1 OS=Homo sapiens GN=FAT1 PE=1 SV=2	Q14517	Q14517|FAT1_HUMAN Protocadherin Fat 1 OS=Homo sapiens GN=FAT1 PE=1 SV=2	Q14517|FAT1	R.IVVnVSDTnDHAPWFTASSYK.G	23700	23700	s(HCT116_90min) r(1)	HCT116	HCT116-b1	N4(NGlycan/1913.6770); N9(Deamidated/0.9840)	N4(NGlycan/1913.6770)	4	1551	1551	N	N1551	1548	1568	1.2e-05	0.00085	402.92	HexNAc(4)Hex(5)NeuAc(1)	Sia	Q14517 --N1551	Q14517|FAT1--N1551	Q14517|FAT1--N1551 + Sia	Q14517|FAT1--N1551 + HexNAc(4)Hex(5)NeuAc(1)	N1551 + Sia
sp|Q14517|FAT1_HUMAN Protocadherin Fat 1 OS=Homo sapiens GN=FAT1 PE=1 SV=2	Q14517	Q14517|FAT1_HUMAN Protocadherin Fat 1 OS=Homo sapiens GN=FAT1 PE=1 SV=2	Q14517|FAT1	K.KQVYnLTVR.A	28800	28800	s(HCT116_90min) r(1)	HCT116	HCT116-b1	N5(NGlycan/1702.5813)	N5(NGlycan/1702.5813)	5	998	998	N	N998	994	1002	0.00089	0.059	331.04	HexNAc(2)Hex(8)	HM	Q14517 --N998	Q14517|FAT1--N998	Q14517|FAT1--N998 + HM	Q14517|FAT1--N998 + HexNAc(2)Hex(8)	N998 + HM
sp|Q14517|FAT1_HUMAN Protocadherin Fat 1 OS=Homo sapiens GN=FAT1 PE=1 SV=2	Q14517	Q14517|FAT1_HUMAN Protocadherin Fat 1 OS=Homo sapiens GN=FAT1 PE=1 SV=2	Q14517|FAT1	K.KQVYnLTVR.A	28800	28800	s(HCT116_90min) r(1)	HCT116	HCT116-b1	N5(NGlycan/1702.5813)	N5(NGlycan/1702.5813)	5	998	998	N	N998	994	1002	6.1e-07	4.3e-05	383.52	HexNAc(2)Hex(8)	HM	Q14517 --N998	Q14517|FAT1--N998	Q14517|FAT1--N998 + HM	Q14517|FAT1--N998 + HexNAc(2)Hex(8)	N998 + HM
sp|Q14517|FAT1_HUMAN Protocadherin Fat 1 OS=Homo sapiens GN=FAT1 PE=1 SV=2	Q14517	Q14517|FAT1_HUMAN Protocadherin Fat 1 OS=Homo sapiens GN=FAT1 PE=1 SV=2	Q14517|FAT1	K.KQVYnLTVR.A	26500	26500	s(HCT116_90min) r(2)	HCT116	HCT116-b2	N5(NGlycan/1702.5813)	N5(NGlycan/1702.5813)	5	998	998	N	N998	994	1002	5.1e-06	0.00042	355.54	HexNAc(2)Hex(8)	HM	Q14517 --N998	Q14517|FAT1--N998	Q14517|FAT1--N998 + HM	Q14517|FAT1--N998 + HexNAc(2)Hex(8)	N998 + HM
sp|Q14517|FAT1_HUMAN Protocadherin Fat 1 OS=Homo sapiens GN=FAT1 PE=1 SV=2	Q14517	Q14517|FAT1_HUMAN Protocadherin Fat 1 OS=Homo sapiens GN=FAT1 PE=1 SV=2	Q14517|FAT1	K.KQVYnLTVR.A	35900	35900	s(HCT116_90min) r(1)	HCT116	HCT116-b1	N5(NGlycan/1864.6342)	N5(NGlycan/1864.6342)	5	998	998	N	N998	994	1002	1.5e-05	0.0011	336.35	HexNAc(2)Hex(9)	HM	Q14517 --N998	Q14517|FAT1--N998	Q14517|FAT1--N998 + HM	Q14517|FAT1--N998 + HexNAc(2)Hex(9)	N998 + HM
sp|Q14517|FAT1_HUMAN Protocadherin Fat 1 OS=Homo sapiens GN=FAT1 PE=1 SV=2	Q14517	Q14517|FAT1_HUMAN Protocadherin Fat 1 OS=Homo sapiens GN=FAT1 PE=1 SV=2	Q14517|FAT1	R.LEQTPLQFTHLEYnVTVQENSAAK.T	100000	100000	s(HCT116_90min) r(1)	HCT116	HCT116-b1	N14(NGlycan/1702.5813)	N14(NGlycan/1702.5813)	14	40	40	N	N40	27	50	7e-09	4.9e-07	537.66	HexNAc(2)Hex(8)	HM	Q14517 --N40	Q14517|FAT1--N40	Q14517|FAT1--N40 + HM	Q14517|FAT1--N40 + HexNAc(2)Hex(8)	N40 + HM
sp|Q14517|FAT1_HUMAN Protocadherin Fat 1 OS=Homo sapiens GN=FAT1 PE=1 SV=2	Q14517	Q14517|FAT1_HUMAN Protocadherin Fat 1 OS=Homo sapiens GN=FAT1 PE=1 SV=2	Q14517|FAT1	R.LEQTPLQFTHLEYnVTVQENSAAK.T	100000	100000	s(HCT116_90min) r(1)	HCT116	HCT116-b1	N14(NGlycan/1702.5813)	N14(NGlycan/1702.5813)	14	40	40	N	N40	27	50	9.2e-09	6.4e-07	505.68	HexNAc(2)Hex(8)	HM	Q14517 --N40	Q14517|FAT1--N40	Q14517|FAT1--N40 + HM	Q14517|FAT1--N40 + HexNAc(2)Hex(8)	N40 + HM
sp|Q14517|FAT1_HUMAN Protocadherin Fat 1 OS=Homo sapiens GN=FAT1 PE=1 SV=2	Q14517	Q14517|FAT1_HUMAN Protocadherin Fat 1 OS=Homo sapiens GN=FAT1 PE=1 SV=2	Q14517|FAT1	R.LEQTPLQFTHLEYnVTVQENSAAK.T	119000	119000	s(HCT116_90min) r(1)	HCT116	HCT116-b1	N14(NGlycan/1864.6342)	N14(NGlycan/1864.6342)	14	40	40	N	N40	27	50	1.5e-10	1e-08	573.71	HexNAc(2)Hex(9)	HM	Q14517 --N40	Q14517|FAT1--N40	Q14517|FAT1--N40 + HM	Q14517|FAT1--N40 + HexNAc(2)Hex(9)	N40 + HM
sp|Q14517|FAT1_HUMAN Protocadherin Fat 1 OS=Homo sapiens GN=FAT1 PE=1 SV=2	Q14517	Q14517|FAT1_HUMAN Protocadherin Fat 1 OS=Homo sapiens GN=FAT1 PE=1 SV=2	Q14517|FAT1	R.QVTQEMLnHTIAIR.F	79700	79700	s(HCT116_90min) r(1)	HCT116	HCT116-b1	N8(NGlycan/1702.5813)	N8(NGlycan/1702.5813)	8	3640	3640	N	N3640	3633	3646	2.2e-06	0.00016	439.45	HexNAc(2)Hex(8)	HM	Q14517 --N3640	Q14517|FAT1--N3640	Q14517|FAT1--N3640 + HM	Q14517|FAT1--N3640 + HexNAc(2)Hex(8)	N3640 + HM
sp|Q14517|FAT1_HUMAN Protocadherin Fat 1 OS=Homo sapiens GN=FAT1 PE=1 SV=2	Q14517	Q14517|FAT1_HUMAN Protocadherin Fat 1 OS=Homo sapiens GN=FAT1 PE=1 SV=2	Q14517|FAT1	R.QVTQEMLnHTIAIR.F	84200	84200	s(HCT116_90min) r(3)	HCT116	HCT116-b3	N8(NGlycan/1702.5813)	N8(NGlycan/1702.5813)	8	3640	3640	N	N3640	3633	3646	7e-10	5.3e-08	606.15	HexNAc(2)Hex(8)	HM	Q14517 --N3640	Q14517|FAT1--N3640	Q14517|FAT1--N3640 + HM	Q14517|FAT1--N3640 + HexNAc(2)Hex(8)	N3640 + HM
sp|Q14517|FAT1_HUMAN Protocadherin Fat 1 OS=Homo sapiens GN=FAT1 PE=1 SV=2	Q14517	Q14517|FAT1_HUMAN Protocadherin Fat 1 OS=Homo sapiens GN=FAT1 PE=1 SV=2	Q14517|FAT1	R.QVTQEMLnHTIAIR.F	106000	106000	s(HCT116_90min) r(1)	HCT116	HCT116-b1	N8(NGlycan/1864.6342)	N8(NGlycan/1864.6342)	8	3640	3640	N	N3640	3633	3646	3.4e-10	2.3e-08	638.54	HexNAc(2)Hex(9)	HM	Q14517 --N3640	Q14517|FAT1--N3640	Q14517|FAT1--N3640 + HM	Q14517|FAT1--N3640 + HexNAc(2)Hex(9)	N3640 + HM
sp|Q14517|FAT1_HUMAN Protocadherin Fat 1 OS=Homo sapiens GN=FAT1 PE=1 SV=2	Q14517	Q14517|FAT1_HUMAN Protocadherin Fat 1 OS=Homo sapiens GN=FAT1 PE=1 SV=2	Q14517|FAT1	R.QVTQEMLnHTIAIR.F	71200	71200	s(HCT116_90min) r(2)	HCT116	HCT116-b2	N8(NGlycan/1864.6342)	N8(NGlycan/1864.6342)	8	3640	3640	N	N3640	3633	3646	2.9e-09	2.4e-07	592.33	HexNAc(2)Hex(9)	HM	Q14517 --N3640	Q14517|FAT1--N3640	Q14517|FAT1--N3640 + HM	Q14517|FAT1--N3640 + HexNAc(2)Hex(9)	N3640 + HM
sp|Q14517|FAT1_HUMAN Protocadherin Fat 1 OS=Homo sapiens GN=FAT1 PE=1 SV=2	Q14517	Q14517|FAT1_HUMAN Protocadherin Fat 1 OS=Homo sapiens GN=FAT1 PE=1 SV=2	Q14517|FAT1	R.QVTQEMLnHTIAIR.F	71200	71200	s(HCT116_90min) r(2)	HCT116	HCT116-b2	N8(NGlycan/1864.6342)	N8(NGlycan/1864.6342)	8	3640	3640	N	N3640	3633	3646	2.6e-11	2.1e-09	665.06	HexNAc(2)Hex(9)	HM	Q14517 --N3640	Q14517|FAT1--N3640	Q14517|FAT1--N3640 + HM	Q14517|FAT1--N3640 + HexNAc(2)Hex(9)	N3640 + HM
sp|Q14517|FAT1_HUMAN Protocadherin Fat 1 OS=Homo sapiens GN=FAT1 PE=1 SV=2	Q14517	Q14517|FAT1_HUMAN Protocadherin Fat 1 OS=Homo sapiens GN=FAT1 PE=1 SV=2	Q14517|FAT1	R.QVTQEMLnHTIAIR.F	95900	95900	s(HCT116_90min) r(3)	HCT116	HCT116-b3	N8(NGlycan/1864.6342)	N8(NGlycan/1864.6342)	8	3640	3640	N	N3640	3633	3646	2.7e-08	2.1e-06	573.04	HexNAc(2)Hex(9)	HM	Q14517 --N3640	Q14517|FAT1--N3640	Q14517|FAT1--N3640 + HM	Q14517|FAT1--N3640 + HexNAc(2)Hex(9)	N3640 + HM
sp|Q14517|FAT1_HUMAN Protocadherin Fat 1 OS=Homo sapiens GN=FAT1 PE=1 SV=2	Q14517	Q14517|FAT1_HUMAN Protocadherin Fat 1 OS=Homo sapiens GN=FAT1 PE=1 SV=2	Q14517|FAT1	K.QVYnLTVR.A	33800	33800	s(HCT116_90min) r(1)	HCT116	HCT116-b1	N4(NGlycan/1216.4229)	N4(NGlycan/1216.4229)	4	998	998	N	N998	995	1002	0.00021	0.014	323.17	HexNAc(2)Hex(5)	HM	Q14517 --N998	Q14517|FAT1--N998	Q14517|FAT1--N998 + HM	Q14517|FAT1--N998 + HexNAc(2)Hex(5)	N998 + HM
sp|Q14517|FAT1_HUMAN Protocadherin Fat 1 OS=Homo sapiens GN=FAT1 PE=1 SV=2	Q14517	Q14517|FAT1_HUMAN Protocadherin Fat 1 OS=Homo sapiens GN=FAT1 PE=1 SV=2	Q14517|FAT1	K.QVYnLTVR.A	178000	178000	s(HCT116_90min) r(1)	HCT116	HCT116-b1	N4(NGlycan/1702.5813)	N4(NGlycan/1702.5813)	4	998	998	N	N998	995	1002	3.6e-07	2.5e-05	396.27	HexNAc(2)Hex(8)	HM	Q14517 --N998	Q14517|FAT1--N998	Q14517|FAT1--N998 + HM	Q14517|FAT1--N998 + HexNAc(2)Hex(8)	N998 + HM
sp|Q14517|FAT1_HUMAN Protocadherin Fat 1 OS=Homo sapiens GN=FAT1 PE=1 SV=2	Q14517	Q14517|FAT1_HUMAN Protocadherin Fat 1 OS=Homo sapiens GN=FAT1 PE=1 SV=2	Q14517|FAT1	K.QVYnLTVR.A	168000	168000	s(HCT116_90min) r(2)	HCT116	HCT116-b2	N4(NGlycan/1702.5813)	N4(NGlycan/1702.5813)	4	998	998	N	N998	995	1002	0.00026	0.02	313.05	HexNAc(2)Hex(8)	HM	Q14517 --N998	Q14517|FAT1--N998	Q14517|FAT1--N998 + HM	Q14517|FAT1--N998 + HexNAc(2)Hex(8)	N998 + HM
sp|Q14517|FAT1_HUMAN Protocadherin Fat 1 OS=Homo sapiens GN=FAT1 PE=1 SV=2	Q14517	Q14517|FAT1_HUMAN Protocadherin Fat 1 OS=Homo sapiens GN=FAT1 PE=1 SV=2	Q14517|FAT1	K.QVYnLTVR.A	168000	168000	s(HCT116_90min) r(2)	HCT116	HCT116-b2	N4(NGlycan/1702.5813)	N4(NGlycan/1702.5813)	4	998	998	N	N998	995	1002	3.8e-05	0.0031	322.14	HexNAc(2)Hex(8)	HM	Q14517 --N998	Q14517|FAT1--N998	Q14517|FAT1--N998 + HM	Q14517|FAT1--N998 + HexNAc(2)Hex(8)	N998 + HM
sp|Q14517|FAT1_HUMAN Protocadherin Fat 1 OS=Homo sapiens GN=FAT1 PE=1 SV=2	Q14517	Q14517|FAT1_HUMAN Protocadherin Fat 1 OS=Homo sapiens GN=FAT1 PE=1 SV=2	Q14517|FAT1	K.QVYnLTVR.A	179000	179000	s(HCT116_90min) r(3)	HCT116	HCT116-b3	N4(NGlycan/1702.5813)	N4(NGlycan/1702.5813)	4	998	998	N	N998	995	1002	2.9e-06	0.00022	342.08	HexNAc(2)Hex(8)	HM	Q14517 --N998	Q14517|FAT1--N998	Q14517|FAT1--N998 + HM	Q14517|FAT1--N998 + HexNAc(2)Hex(8)	N998 + HM
sp|Q14517|FAT1_HUMAN Protocadherin Fat 1 OS=Homo sapiens GN=FAT1 PE=1 SV=2	Q14517	Q14517|FAT1_HUMAN Protocadherin Fat 1 OS=Homo sapiens GN=FAT1 PE=1 SV=2	Q14517|FAT1	K.QVYnLTVR.A	264000	264000	s(HCT116_90min) r(1)	HCT116	HCT116-b1	N4(NGlycan/1864.6342)	N4(NGlycan/1864.6342)	4	998	998	N	N998	995	1002	4.1e-06	0.00028	300.16	HexNAc(2)Hex(9)	HM	Q14517 --N998	Q14517|FAT1--N998	Q14517|FAT1--N998 + HM	Q14517|FAT1--N998 + HexNAc(2)Hex(9)	N998 + HM
sp|Q14517|FAT1_HUMAN Protocadherin Fat 1 OS=Homo sapiens GN=FAT1 PE=1 SV=2	Q14517	Q14517|FAT1_HUMAN Protocadherin Fat 1 OS=Homo sapiens GN=FAT1 PE=1 SV=2	Q14517|FAT1	K.QVYnLTVR.A	264000	264000	s(HCT116_90min) r(1)	HCT116	HCT116-b1	N4(NGlycan/1864.6342)	N4(NGlycan/1864.6342)	4	998	998	N	N998	995	1002	3.6e-06	0.00025	339.19	HexNAc(2)Hex(9)	HM	Q14517 --N998	Q14517|FAT1--N998	Q14517|FAT1--N998 + HM	Q14517|FAT1--N998 + HexNAc(2)Hex(9)	N998 + HM
sp|Q14517|FAT1_HUMAN Protocadherin Fat 1 OS=Homo sapiens GN=FAT1 PE=1 SV=2	Q14517	Q14517|FAT1_HUMAN Protocadherin Fat 1 OS=Homo sapiens GN=FAT1 PE=1 SV=2	Q14517|FAT1	K.QVYnLTVR.A	264000	264000	s(HCT116_90min) r(1)	HCT116	HCT116-b1	N4(NGlycan/1864.6342)	N4(NGlycan/1864.6342)	4	998	998	N	N998	995	1002	0.00028	0.02	311.43	HexNAc(2)Hex(9)	HM	Q14517 --N998	Q14517|FAT1--N998	Q14517|FAT1--N998 + HM	Q14517|FAT1--N998 + HexNAc(2)Hex(9)	N998 + HM
sp|Q14517|FAT1_HUMAN Protocadherin Fat 1 OS=Homo sapiens GN=FAT1 PE=1 SV=2	Q14517	Q14517|FAT1_HUMAN Protocadherin Fat 1 OS=Homo sapiens GN=FAT1 PE=1 SV=2	Q14517|FAT1	K.QVYnLTVR.A	236000	236000	s(HCT116_90min) r(2)	HCT116	HCT116-b2	N4(NGlycan/1864.6342)	N4(NGlycan/1864.6342)	4	998	998	N	N998	995	1002	0.0002	0.016	305.71	HexNAc(2)Hex(9)	HM	Q14517 --N998	Q14517|FAT1--N998	Q14517|FAT1--N998 + HM	Q14517|FAT1--N998 + HexNAc(2)Hex(9)	N998 + HM
sp|Q14517|FAT1_HUMAN Protocadherin Fat 1 OS=Homo sapiens GN=FAT1 PE=1 SV=2	Q14517	Q14517|FAT1_HUMAN Protocadherin Fat 1 OS=Homo sapiens GN=FAT1 PE=1 SV=2	Q14517|FAT1	K.QVYnLTVR.A	236000	236000	s(HCT116_90min) r(2)	HCT116	HCT116-b2	N4(NGlycan/1864.6342)	N4(NGlycan/1864.6342)	4	998	998	N	N998	995	1002	0.00035	0.027	310.79	HexNAc(2)Hex(9)	HM	Q14517 --N998	Q14517|FAT1--N998	Q14517|FAT1--N998 + HM	Q14517|FAT1--N998 + HexNAc(2)Hex(9)	N998 + HM
sp|Q14517|FAT1_HUMAN Protocadherin Fat 1 OS=Homo sapiens GN=FAT1 PE=1 SV=2	Q14517	Q14517|FAT1_HUMAN Protocadherin Fat 1 OS=Homo sapiens GN=FAT1 PE=1 SV=2	Q14517|FAT1	K.QVYnLTVR.A	236000	236000	s(HCT116_90min) r(2)	HCT116	HCT116-b2	N4(NGlycan/1864.6342)	N4(NGlycan/1864.6342)	4	998	998	N	N998	995	1002	0.00018	0.015	315.78	HexNAc(2)Hex(9)	HM	Q14517 --N998	Q14517|FAT1--N998	Q14517|FAT1--N998 + HM	Q14517|FAT1--N998 + HexNAc(2)Hex(9)	N998 + HM
sp|Q14517|FAT1_HUMAN Protocadherin Fat 1 OS=Homo sapiens GN=FAT1 PE=1 SV=2	Q14517	Q14517|FAT1_HUMAN Protocadherin Fat 1 OS=Homo sapiens GN=FAT1 PE=1 SV=2	Q14517|FAT1	K.QVYnLTVR.A	254000	254000	s(HCT116_90min) r(3)	HCT116	HCT116-b3	N4(NGlycan/1864.6342)	N4(NGlycan/1864.6342)	4	998	998	N	N998	995	1002	3.4e-07	2.6e-05	404.25	HexNAc(2)Hex(9)	HM	Q14517 --N998	Q14517|FAT1--N998	Q14517|FAT1--N998 + HM	Q14517|FAT1--N998 + HexNAc(2)Hex(9)	N998 + HM
sp|Q14517|FAT1_HUMAN Protocadherin Fat 1 OS=Homo sapiens GN=FAT1 PE=1 SV=2	Q14517	Q14517|FAT1_HUMAN Protocadherin Fat 1 OS=Homo sapiens GN=FAT1 PE=1 SV=2	Q14517|FAT1	K.QVYnLTVR.A	254000	254000	s(HCT116_90min) r(3)	HCT116	HCT116-b3	N4(NGlycan/1864.6342)	N4(NGlycan/1864.6342)	4	998	998	N	N998	995	1002	0.00023	0.017	303.26	HexNAc(2)Hex(9)	HM	Q14517 --N998	Q14517|FAT1--N998	Q14517|FAT1--N998 + HM	Q14517|FAT1--N998 + HexNAc(2)Hex(9)	N998 + HM
sp|Q14517|FAT1_HUMAN Protocadherin Fat 1 OS=Homo sapiens GN=FAT1 PE=1 SV=2	Q14517	Q14517|FAT1_HUMAN Protocadherin Fat 1 OS=Homo sapiens GN=FAT1 PE=1 SV=2	Q14517|FAT1	K.QVYnLTVR.A	254000	254000	s(HCT116_90min) r(3)	HCT116	HCT116-b3	N4(NGlycan/1864.6342)	N4(NGlycan/1864.6342)	4	998	998	N	N998	995	1002	8.1e-07	6e-05	403.23	HexNAc(2)Hex(9)	HM	Q14517 --N998	Q14517|FAT1--N998	Q14517|FAT1--N998 + HM	Q14517|FAT1--N998 + HexNAc(2)Hex(9)	N998 + HM
sp|Q14517|FAT1_HUMAN Protocadherin Fat 1 OS=Homo sapiens GN=FAT1 PE=1 SV=2	Q14517	Q14517|FAT1_HUMAN Protocadherin Fat 1 OS=Homo sapiens GN=FAT1 PE=1 SV=2	Q14517|FAT1	K.QVYnLTVR.A	254000	254000	s(HCT116_90min) r(3)	HCT116	HCT116-b3	N4(NGlycan/1864.6342)	N4(NGlycan/1864.6342)	4	998	998	N	N998	995	1002	3.5e-06	0.00026	333.84	HexNAc(2)Hex(9)	HM	Q14517 --N998	Q14517|FAT1--N998	Q14517|FAT1--N998 + HM	Q14517|FAT1--N998 + HexNAc(2)Hex(9)	N998 + HM
sp|Q14517|FAT1_HUMAN Protocadherin Fat 1 OS=Homo sapiens GN=FAT1 PE=1 SV=2	Q14517	Q14517|FAT1_HUMAN Protocadherin Fat 1 OS=Homo sapiens GN=FAT1 PE=1 SV=2	Q14517|FAT1	K.QVYnLTVR.A	254000	254000	s(HCT116_90min) r(3)	HCT116	HCT116-b3	N4(NGlycan/1864.6342)	N4(NGlycan/1864.6342)	4	998	998	N	N998	995	1002	7.1e-06	0.00053	320.68	HexNAc(2)Hex(9)	HM	Q14517 --N998	Q14517|FAT1--N998	Q14517|FAT1--N998 + HM	Q14517|FAT1--N998 + HexNAc(2)Hex(9)	N998 + HM
sp|Q14517|FAT1_HUMAN Protocadherin Fat 1 OS=Homo sapiens GN=FAT1 PE=1 SV=2	Q14517	Q14517|FAT1_HUMAN Protocadherin Fat 1 OS=Homo sapiens GN=FAT1 PE=1 SV=2	Q14517|FAT1	K.QVYnLTVR.A	254000	254000	s(HCT116_90min) r(3)	HCT116	HCT116-b3	N4(NGlycan/1864.6342)	N4(NGlycan/1864.6342)	4	998	998	N	N998	995	1002	0.00023	0.017	311.1	HexNAc(2)Hex(9)	HM	Q14517 --N998	Q14517|FAT1--N998	Q14517|FAT1--N998 + HM	Q14517|FAT1--N998 + HexNAc(2)Hex(9)	N998 + HM
sp|Q14517|FAT1_HUMAN Protocadherin Fat 1 OS=Homo sapiens GN=FAT1 PE=1 SV=2	Q14517	Q14517|FAT1_HUMAN Protocadherin Fat 1 OS=Homo sapiens GN=FAT1 PE=1 SV=2	Q14517|FAT1	K.TGALTVQnTTQLR.S	46300	46300	s(HCT116_90min) r(1)	HCT116	HCT116-b1	N8(NGlycan/1216.4229)	N8(NGlycan/1216.4229)	8	1940	1940	N	N1940	1933	1945	3.6e-11	2.5e-09	682.6	HexNAc(2)Hex(5)	HM	Q14517 --N1940	Q14517|FAT1--N1940	Q14517|FAT1--N1940 + HM	Q14517|FAT1--N1940 + HexNAc(2)Hex(5)	N1940 + HM
sp|Q14517|FAT1_HUMAN Protocadherin Fat 1 OS=Homo sapiens GN=FAT1 PE=1 SV=2	Q14517	Q14517|FAT1_HUMAN Protocadherin Fat 1 OS=Homo sapiens GN=FAT1 PE=1 SV=2	Q14517|FAT1	K.TGALTVQnTTQLR.S	46300	46300	s(HCT116_90min) r(1)	HCT116	HCT116-b1	N8(NGlycan/1216.4229)	N8(NGlycan/1216.4229)	8	1940	1940	N	N1940	1933	1945	1.5e-08	1e-06	559.01	HexNAc(2)Hex(5)	HM	Q14517 --N1940	Q14517|FAT1--N1940	Q14517|FAT1--N1940 + HM	Q14517|FAT1--N1940 + HexNAc(2)Hex(5)	N1940 + HM
sp|Q14517|FAT1_HUMAN Protocadherin Fat 1 OS=Homo sapiens GN=FAT1 PE=1 SV=2	Q14517	Q14517|FAT1_HUMAN Protocadherin Fat 1 OS=Homo sapiens GN=FAT1 PE=1 SV=2	Q14517|FAT1	K.TGALTVQnTTQLR.S	46300	46300	s(HCT116_90min) r(1)	HCT116	HCT116-b1	N8(NGlycan/1216.4229)	N8(NGlycan/1216.4229)	8	1940	1940	N	N1940	1933	1945	1.5e-08	1e-06	528.75	HexNAc(2)Hex(5)	HM	Q14517 --N1940	Q14517|FAT1--N1940	Q14517|FAT1--N1940 + HM	Q14517|FAT1--N1940 + HexNAc(2)Hex(5)	N1940 + HM
sp|Q14517|FAT1_HUMAN Protocadherin Fat 1 OS=Homo sapiens GN=FAT1 PE=1 SV=2	Q14517	Q14517|FAT1_HUMAN Protocadherin Fat 1 OS=Homo sapiens GN=FAT1 PE=1 SV=2	Q14517|FAT1	K.TGALTVQnTTQLR.S	52000	52000	s(HCT116_90min) r(2)	HCT116	HCT116-b2	N8(NGlycan/1216.4229)	N8(NGlycan/1216.4229)	8	1940	1940	N	N1940	1933	1945	2.9e-10	2.4e-08	601.84	HexNAc(2)Hex(5)	HM	Q14517 --N1940	Q14517|FAT1--N1940	Q14517|FAT1--N1940 + HM	Q14517|FAT1--N1940 + HexNAc(2)Hex(5)	N1940 + HM
sp|Q14517|FAT1_HUMAN Protocadherin Fat 1 OS=Homo sapiens GN=FAT1 PE=1 SV=2	Q14517	Q14517|FAT1_HUMAN Protocadherin Fat 1 OS=Homo sapiens GN=FAT1 PE=1 SV=2	Q14517|FAT1	K.TGALTVQnTTQLR.S	52000	52000	s(HCT116_90min) r(2)	HCT116	HCT116-b2	N8(NGlycan/1216.4229)	N8(NGlycan/1216.4229)	8	1940	1940	N	N1940	1933	1945	4.9e-10	4e-08	635.22	HexNAc(2)Hex(5)	HM	Q14517 --N1940	Q14517|FAT1--N1940	Q14517|FAT1--N1940 + HM	Q14517|FAT1--N1940 + HexNAc(2)Hex(5)	N1940 + HM
sp|Q14517|FAT1_HUMAN Protocadherin Fat 1 OS=Homo sapiens GN=FAT1 PE=1 SV=2	Q14517	Q14517|FAT1_HUMAN Protocadherin Fat 1 OS=Homo sapiens GN=FAT1 PE=1 SV=2	Q14517|FAT1	K.TGALTVQnTTQLR.S	52000	52000	s(HCT116_90min) r(2)	HCT116	HCT116-b2	N8(NGlycan/1216.4229)	N8(NGlycan/1216.4229)	8	1940	1940	N	N1940	1933	1945	6e-08	4.9e-06	495.47	HexNAc(2)Hex(5)	HM	Q14517 --N1940	Q14517|FAT1--N1940	Q14517|FAT1--N1940 + HM	Q14517|FAT1--N1940 + HexNAc(2)Hex(5)	N1940 + HM
sp|Q14517|FAT1_HUMAN Protocadherin Fat 1 OS=Homo sapiens GN=FAT1 PE=1 SV=2	Q14517	Q14517|FAT1_HUMAN Protocadherin Fat 1 OS=Homo sapiens GN=FAT1 PE=1 SV=2	Q14517|FAT1	K.TGALTVQnTTQLR.S	52000	52000	s(HCT116_90min) r(2)	HCT116	HCT116-b2	N8(NGlycan/1216.4229)	N8(NGlycan/1216.4229)	8	1940	1940	N	N1940	1933	1945	1.9e-07	1.5e-05	433.84	HexNAc(2)Hex(5)	HM	Q14517 --N1940	Q14517|FAT1--N1940	Q14517|FAT1--N1940 + HM	Q14517|FAT1--N1940 + HexNAc(2)Hex(5)	N1940 + HM
sp|Q14517|FAT1_HUMAN Protocadherin Fat 1 OS=Homo sapiens GN=FAT1 PE=1 SV=2	Q14517	Q14517|FAT1_HUMAN Protocadherin Fat 1 OS=Homo sapiens GN=FAT1 PE=1 SV=2	Q14517|FAT1	K.TGALTVQnTTQLR.S	47000	47000	s(HCT116_90min) r(3)	HCT116	HCT116-b3	N8(NGlycan/1216.4229)	N8(NGlycan/1216.4229)	8	1940	1940	N	N1940	1933	1945	4.2e-08	3.1e-06	513.15	HexNAc(2)Hex(5)	HM	Q14517 --N1940	Q14517|FAT1--N1940	Q14517|FAT1--N1940 + HM	Q14517|FAT1--N1940 + HexNAc(2)Hex(5)	N1940 + HM
sp|Q14517|FAT1_HUMAN Protocadherin Fat 1 OS=Homo sapiens GN=FAT1 PE=1 SV=2	Q14517	Q14517|FAT1_HUMAN Protocadherin Fat 1 OS=Homo sapiens GN=FAT1 PE=1 SV=2	Q14517|FAT1	K.TGALTVQnTTQLR.S	47000	47000	s(HCT116_90min) r(3)	HCT116	HCT116-b3	N8(NGlycan/1216.4229)	N8(NGlycan/1216.4229)	8	1940	1940	N	N1940	1933	1945	5.2e-08	3.9e-06	504.62	HexNAc(2)Hex(5)	HM	Q14517 --N1940	Q14517|FAT1--N1940	Q14517|FAT1--N1940 + HM	Q14517|FAT1--N1940 + HexNAc(2)Hex(5)	N1940 + HM
sp|Q14517|FAT1_HUMAN Protocadherin Fat 1 OS=Homo sapiens GN=FAT1 PE=1 SV=2	Q14517	Q14517|FAT1_HUMAN Protocadherin Fat 1 OS=Homo sapiens GN=FAT1 PE=1 SV=2	Q14517|FAT1	K.TGALTVQnTTQLR.S	47000	47000	s(HCT116_90min) r(3)	HCT116	HCT116-b3	N8(NGlycan/1216.4229)	N8(NGlycan/1216.4229)	8	1940	1940	N	N1940	1933	1945	2.1e-08	1.6e-06	562.78	HexNAc(2)Hex(5)	HM	Q14517 --N1940	Q14517|FAT1--N1940	Q14517|FAT1--N1940 + HM	Q14517|FAT1--N1940 + HexNAc(2)Hex(5)	N1940 + HM
sp|Q14517|FAT1_HUMAN Protocadherin Fat 1 OS=Homo sapiens GN=FAT1 PE=1 SV=2	Q14517	Q14517|FAT1_HUMAN Protocadherin Fat 1 OS=Homo sapiens GN=FAT1 PE=1 SV=2	Q14517|FAT1	K.TGALTVQnTTQLR.S	28900	28900	s(HCT116_90min) r(1)	HCT116	HCT116-b1	N8(NGlycan/1378.4757)	N8(NGlycan/1378.4757)	8	1940	1940	N	N1940	1933	1945	2.2e-06	0.00015	321.49	HexNAc(2)Hex(6)	HM	Q14517 --N1940	Q14517|FAT1--N1940	Q14517|FAT1--N1940 + HM	Q14517|FAT1--N1940 + HexNAc(2)Hex(6)	N1940 + HM
sp|Q14517|FAT1_HUMAN Protocadherin Fat 1 OS=Homo sapiens GN=FAT1 PE=1 SV=2	Q14517	Q14517|FAT1_HUMAN Protocadherin Fat 1 OS=Homo sapiens GN=FAT1 PE=1 SV=2	Q14517|FAT1	K.TGALTVQnTTQLR.S	28900	28900	s(HCT116_90min) r(1)	HCT116	HCT116-b1	N8(NGlycan/1378.4757)	N8(NGlycan/1378.4757)	8	1940	1940	N	N1940	1933	1945	2.2e-08	1.5e-06	478.82	HexNAc(2)Hex(6)	HM	Q14517 --N1940	Q14517|FAT1--N1940	Q14517|FAT1--N1940 + HM	Q14517|FAT1--N1940 + HexNAc(2)Hex(6)	N1940 + HM
sp|Q14517|FAT1_HUMAN Protocadherin Fat 1 OS=Homo sapiens GN=FAT1 PE=1 SV=2	Q14517	Q14517|FAT1_HUMAN Protocadherin Fat 1 OS=Homo sapiens GN=FAT1 PE=1 SV=2	Q14517|FAT1	K.TGALTVQnTTQLR.S	34500	34500	s(HCT116_90min) r(2)	HCT116	HCT116-b2	N8(NGlycan/1378.4757)	N8(NGlycan/1378.4757)	8	1940	1940	N	N1940	1933	1945	2.1e-06	0.00017	369.11	HexNAc(2)Hex(6)	HM	Q14517 --N1940	Q14517|FAT1--N1940	Q14517|FAT1--N1940 + HM	Q14517|FAT1--N1940 + HexNAc(2)Hex(6)	N1940 + HM
sp|Q14517|FAT1_HUMAN Protocadherin Fat 1 OS=Homo sapiens GN=FAT1 PE=1 SV=2	Q14517	Q14517|FAT1_HUMAN Protocadherin Fat 1 OS=Homo sapiens GN=FAT1 PE=1 SV=2	Q14517|FAT1	K.TGALTVQnTTQLR.S	34500	34500	s(HCT116_90min) r(2)	HCT116	HCT116-b2	N8(NGlycan/1378.4757)	N8(NGlycan/1378.4757)	8	1940	1940	N	N1940	1933	1945	6e-08	4.8e-06	457.13	HexNAc(2)Hex(6)	HM	Q14517 --N1940	Q14517|FAT1--N1940	Q14517|FAT1--N1940 + HM	Q14517|FAT1--N1940 + HexNAc(2)Hex(6)	N1940 + HM
sp|Q14517|FAT1_HUMAN Protocadherin Fat 1 OS=Homo sapiens GN=FAT1 PE=1 SV=2	Q14517	Q14517|FAT1_HUMAN Protocadherin Fat 1 OS=Homo sapiens GN=FAT1 PE=1 SV=2	Q14517|FAT1	K.TGALTVQnTTQLR.S	31200	31200	s(HCT116_90min) r(3)	HCT116	HCT116-b3	N8(NGlycan/1378.4757)	N8(NGlycan/1378.4757)	8	1940	1940	N	N1940	1933	1945	1.3e-07	9.6e-06	414.81	HexNAc(2)Hex(6)	HM	Q14517 --N1940	Q14517|FAT1--N1940	Q14517|FAT1--N1940 + HM	Q14517|FAT1--N1940 + HexNAc(2)Hex(6)	N1940 + HM
sp|Q14517|FAT1_HUMAN Protocadherin Fat 1 OS=Homo sapiens GN=FAT1 PE=1 SV=2	Q14517	Q14517|FAT1_HUMAN Protocadherin Fat 1 OS=Homo sapiens GN=FAT1 PE=1 SV=2	Q14517|FAT1	K.TGALTVQnTTQLR.S	31800	31800	s(HCT116_90min) r(3)	HCT116	HCT116-b3	N8(NGlycan/1540.5285)	N8(NGlycan/1540.5285)	8	1940	1940	N	N1940	1933	1945	1.3e-06	9.9e-05	321.17	HexNAc(2)Hex(7)	HM	Q14517 --N1940	Q14517|FAT1--N1940	Q14517|FAT1--N1940 + HM	Q14517|FAT1--N1940 + HexNAc(2)Hex(7)	N1940 + HM
sp|Q14517|FAT1_HUMAN Protocadherin Fat 1 OS=Homo sapiens GN=FAT1 PE=1 SV=2	Q14517	Q14517|FAT1_HUMAN Protocadherin Fat 1 OS=Homo sapiens GN=FAT1 PE=1 SV=2	Q14517|FAT1	K.TGALTVQnTTQLR.S	72800	72800	s(HCT116_90min) r(1)	HCT116	HCT116-b1	N8(NGlycan/1702.5813)	N8(NGlycan/1702.5813)	8	1940	1940	N	N1940	1933	1945	7.8e-09	5.5e-07	572.95	HexNAc(2)Hex(8)	HM	Q14517 --N1940	Q14517|FAT1--N1940	Q14517|FAT1--N1940 + HM	Q14517|FAT1--N1940 + HexNAc(2)Hex(8)	N1940 + HM
sp|Q14517|FAT1_HUMAN Protocadherin Fat 1 OS=Homo sapiens GN=FAT1 PE=1 SV=2	Q14517	Q14517|FAT1_HUMAN Protocadherin Fat 1 OS=Homo sapiens GN=FAT1 PE=1 SV=2	Q14517|FAT1	K.TGALTVQnTTQLR.S	72800	72800	s(HCT116_90min) r(1)	HCT116	HCT116-b1	N8(NGlycan/1702.5813)	N8(NGlycan/1702.5813)	8	1940	1940	N	N1940	1933	1945	2.7e-11	1.9e-09	657.31	HexNAc(2)Hex(8)	HM	Q14517 --N1940	Q14517|FAT1--N1940	Q14517|FAT1--N1940 + HM	Q14517|FAT1--N1940 + HexNAc(2)Hex(8)	N1940 + HM
sp|Q14517|FAT1_HUMAN Protocadherin Fat 1 OS=Homo sapiens GN=FAT1 PE=1 SV=2	Q14517	Q14517|FAT1_HUMAN Protocadherin Fat 1 OS=Homo sapiens GN=FAT1 PE=1 SV=2	Q14517|FAT1	K.TGALTVQnTTQLR.S	72800	72800	s(HCT116_90min) r(1)	HCT116	HCT116-b1	N8(NGlycan/1702.5813)	N8(NGlycan/1702.5813)	8	1940	1940	N	N1940	1933	1945	4.5e-09	3.1e-07	590.26	HexNAc(2)Hex(8)	HM	Q14517 --N1940	Q14517|FAT1--N1940	Q14517|FAT1--N1940 + HM	Q14517|FAT1--N1940 + HexNAc(2)Hex(8)	N1940 + HM
sp|Q14517|FAT1_HUMAN Protocadherin Fat 1 OS=Homo sapiens GN=FAT1 PE=1 SV=2	Q14517	Q14517|FAT1_HUMAN Protocadherin Fat 1 OS=Homo sapiens GN=FAT1 PE=1 SV=2	Q14517|FAT1	K.TGALTVQnTTQLR.S	72800	72800	s(HCT116_90min) r(1)	HCT116	HCT116-b1	N8(NGlycan/1702.5813)	N8(NGlycan/1702.5813)	8	1940	1940	N	N1940	1933	1945	5e-08	3.5e-06	488.28	HexNAc(2)Hex(8)	HM	Q14517 --N1940	Q14517|FAT1--N1940	Q14517|FAT1--N1940 + HM	Q14517|FAT1--N1940 + HexNAc(2)Hex(8)	N1940 + HM
sp|Q14517|FAT1_HUMAN Protocadherin Fat 1 OS=Homo sapiens GN=FAT1 PE=1 SV=2	Q14517	Q14517|FAT1_HUMAN Protocadherin Fat 1 OS=Homo sapiens GN=FAT1 PE=1 SV=2	Q14517|FAT1	K.TGALTVQnTTQLR.S	72800	72800	s(HCT116_90min) r(1)	HCT116	HCT116-b1	N8(NGlycan/1702.5813)	N8(NGlycan/1702.5813)	8	1940	1940	N	N1940	1933	1945	5.1e-07	3.5e-05	399.44	HexNAc(2)Hex(8)	HM	Q14517 --N1940	Q14517|FAT1--N1940	Q14517|FAT1--N1940 + HM	Q14517|FAT1--N1940 + HexNAc(2)Hex(8)	N1940 + HM
sp|Q14517|FAT1_HUMAN Protocadherin Fat 1 OS=Homo sapiens GN=FAT1 PE=1 SV=2	Q14517	Q14517|FAT1_HUMAN Protocadherin Fat 1 OS=Homo sapiens GN=FAT1 PE=1 SV=2	Q14517|FAT1	K.TGALTVQnTTQLR.S	361000	361000	s(HCT116_90min) r(2)	HCT116	HCT116-b2	N8(NGlycan/1702.5813)	N8(NGlycan/1702.5813)	8	1940	1940	N	N1940	1933	1945	1e-07	8.5e-06	452.83	HexNAc(2)Hex(8)	HM	Q14517 --N1940	Q14517|FAT1--N1940	Q14517|FAT1--N1940 + HM	Q14517|FAT1--N1940 + HexNAc(2)Hex(8)	N1940 + HM
sp|Q14517|FAT1_HUMAN Protocadherin Fat 1 OS=Homo sapiens GN=FAT1 PE=1 SV=2	Q14517	Q14517|FAT1_HUMAN Protocadherin Fat 1 OS=Homo sapiens GN=FAT1 PE=1 SV=2	Q14517|FAT1	K.TGALTVQnTTQLR.S	361000	361000	s(HCT116_90min) r(2)	HCT116	HCT116-b2	N8(NGlycan/1702.5813)	N8(NGlycan/1702.5813)	8	1940	1940	N	N1940	1933	1945	3.8e-08	3.1e-06	522.46	HexNAc(2)Hex(8)	HM	Q14517 --N1940	Q14517|FAT1--N1940	Q14517|FAT1--N1940 + HM	Q14517|FAT1--N1940 + HexNAc(2)Hex(8)	N1940 + HM
sp|Q14517|FAT1_HUMAN Protocadherin Fat 1 OS=Homo sapiens GN=FAT1 PE=1 SV=2	Q14517	Q14517|FAT1_HUMAN Protocadherin Fat 1 OS=Homo sapiens GN=FAT1 PE=1 SV=2	Q14517|FAT1	K.TGALTVQnTTQLR.S	361000	361000	s(HCT116_90min) r(2)	HCT116	HCT116-b2	N8(NGlycan/1702.5813)	N8(NGlycan/1702.5813)	8	1940	1940	N	N1940	1933	1945	3.2e-09	2.6e-07	592.06	HexNAc(2)Hex(8)	HM	Q14517 --N1940	Q14517|FAT1--N1940	Q14517|FAT1--N1940 + HM	Q14517|FAT1--N1940 + HexNAc(2)Hex(8)	N1940 + HM
sp|Q14517|FAT1_HUMAN Protocadherin Fat 1 OS=Homo sapiens GN=FAT1 PE=1 SV=2	Q14517	Q14517|FAT1_HUMAN Protocadherin Fat 1 OS=Homo sapiens GN=FAT1 PE=1 SV=2	Q14517|FAT1	K.TGALTVQnTTQLR.S	361000	361000	s(HCT116_90min) r(2)	HCT116	HCT116-b2	N8(NGlycan/1702.5813)	N8(NGlycan/1702.5813)	8	1940	1940	N	N1940	1933	1945	8.4e-08	6.8e-06	448.35	HexNAc(2)Hex(8)	HM	Q14517 --N1940	Q14517|FAT1--N1940	Q14517|FAT1--N1940 + HM	Q14517|FAT1--N1940 + HexNAc(2)Hex(8)	N1940 + HM
sp|Q14517|FAT1_HUMAN Protocadherin Fat 1 OS=Homo sapiens GN=FAT1 PE=1 SV=2	Q14517	Q14517|FAT1_HUMAN Protocadherin Fat 1 OS=Homo sapiens GN=FAT1 PE=1 SV=2	Q14517|FAT1	K.TGALTVQnTTQLR.S	361000	361000	s(HCT116_90min) r(2)	HCT116	HCT116-b2	N8(NGlycan/1702.5813)	N8(NGlycan/1702.5813)	8	1940	1940	N	N1940	1933	1945	4e-07	3.3e-05	409.74	HexNAc(2)Hex(8)	HM	Q14517 --N1940	Q14517|FAT1--N1940	Q14517|FAT1--N1940 + HM	Q14517|FAT1--N1940 + HexNAc(2)Hex(8)	N1940 + HM
sp|Q14517|FAT1_HUMAN Protocadherin Fat 1 OS=Homo sapiens GN=FAT1 PE=1 SV=2	Q14517	Q14517|FAT1_HUMAN Protocadherin Fat 1 OS=Homo sapiens GN=FAT1 PE=1 SV=2	Q14517|FAT1	K.TGALTVQnTTQLR.S	361000	361000	s(HCT116_90min) r(2)	HCT116	HCT116-b2	N8(NGlycan/1702.5813)	N8(NGlycan/1702.5813)	8	1940	1940	N	N1940	1933	1945	2.5e-07	2e-05	388.59	HexNAc(2)Hex(8)	HM	Q14517 --N1940	Q14517|FAT1--N1940	Q14517|FAT1--N1940 + HM	Q14517|FAT1--N1940 + HexNAc(2)Hex(8)	N1940 + HM
sp|Q14517|FAT1_HUMAN Protocadherin Fat 1 OS=Homo sapiens GN=FAT1 PE=1 SV=2	Q14517	Q14517|FAT1_HUMAN Protocadherin Fat 1 OS=Homo sapiens GN=FAT1 PE=1 SV=2	Q14517|FAT1	K.TGALTVQnTTQLR.S	78500	78500	s(HCT116_90min) r(3)	HCT116	HCT116-b3	N8(NGlycan/1702.5813)	N8(NGlycan/1702.5813)	8	1940	1940	N	N1940	1933	1945	7.6e-08	5.7e-06	519.38	HexNAc(2)Hex(8)	HM	Q14517 --N1940	Q14517|FAT1--N1940	Q14517|FAT1--N1940 + HM	Q14517|FAT1--N1940 + HexNAc(2)Hex(8)	N1940 + HM
sp|Q14517|FAT1_HUMAN Protocadherin Fat 1 OS=Homo sapiens GN=FAT1 PE=1 SV=2	Q14517	Q14517|FAT1_HUMAN Protocadherin Fat 1 OS=Homo sapiens GN=FAT1 PE=1 SV=2	Q14517|FAT1	K.TGALTVQnTTQLR.S	78500	78500	s(HCT116_90min) r(3)	HCT116	HCT116-b3	N8(NGlycan/1702.5813)	N8(NGlycan/1702.5813)	8	1940	1940	N	N1940	1933	1945	1.9e-07	1.4e-05	444.03	HexNAc(2)Hex(8)	HM	Q14517 --N1940	Q14517|FAT1--N1940	Q14517|FAT1--N1940 + HM	Q14517|FAT1--N1940 + HexNAc(2)Hex(8)	N1940 + HM
sp|Q14517|FAT1_HUMAN Protocadherin Fat 1 OS=Homo sapiens GN=FAT1 PE=1 SV=2	Q14517	Q14517|FAT1_HUMAN Protocadherin Fat 1 OS=Homo sapiens GN=FAT1 PE=1 SV=2	Q14517|FAT1	K.TGALTVQnTTQLR.S	78500	78500	s(HCT116_90min) r(3)	HCT116	HCT116-b3	N8(NGlycan/1702.5813)	N8(NGlycan/1702.5813)	8	1940	1940	N	N1940	1933	1945	2.4e-08	1.8e-06	548.06	HexNAc(2)Hex(8)	HM	Q14517 --N1940	Q14517|FAT1--N1940	Q14517|FAT1--N1940 + HM	Q14517|FAT1--N1940 + HexNAc(2)Hex(8)	N1940 + HM
sp|Q14517|FAT1_HUMAN Protocadherin Fat 1 OS=Homo sapiens GN=FAT1 PE=1 SV=2	Q14517	Q14517|FAT1_HUMAN Protocadherin Fat 1 OS=Homo sapiens GN=FAT1 PE=1 SV=2	Q14517|FAT1	K.TGALTVQnTTQLR.S	78500	78500	s(HCT116_90min) r(3)	HCT116	HCT116-b3	N8(NGlycan/1702.5813)	N8(NGlycan/1702.5813)	8	1940	1940	N	N1940	1933	1945	7.2e-08	5.4e-06	556.76	HexNAc(2)Hex(8)	HM	Q14517 --N1940	Q14517|FAT1--N1940	Q14517|FAT1--N1940 + HM	Q14517|FAT1--N1940 + HexNAc(2)Hex(8)	N1940 + HM
sp|Q14517|FAT1_HUMAN Protocadherin Fat 1 OS=Homo sapiens GN=FAT1 PE=1 SV=2	Q14517	Q14517|FAT1_HUMAN Protocadherin Fat 1 OS=Homo sapiens GN=FAT1 PE=1 SV=2	Q14517|FAT1	K.TGALTVQnTTQLR.S	78500	78500	s(HCT116_90min) r(3)	HCT116	HCT116-b3	N8(NGlycan/1702.5813)	N8(NGlycan/1702.5813)	8	1940	1940	N	N1940	1933	1945	1.4e-07	1e-05	459.76	HexNAc(2)Hex(8)	HM	Q14517 --N1940	Q14517|FAT1--N1940	Q14517|FAT1--N1940 + HM	Q14517|FAT1--N1940 + HexNAc(2)Hex(8)	N1940 + HM
sp|Q14517|FAT1_HUMAN Protocadherin Fat 1 OS=Homo sapiens GN=FAT1 PE=1 SV=2	Q14517	Q14517|FAT1_HUMAN Protocadherin Fat 1 OS=Homo sapiens GN=FAT1 PE=1 SV=2	Q14517|FAT1	K.TGALTVQnTTQLR.S	78500	78500	s(HCT116_90min) r(3)	HCT116	HCT116-b3	N8(NGlycan/1702.5813)	N8(NGlycan/1702.5813)	8	1940	1940	N	N1940	1933	1945	1.8e-06	0.00013	305.6	HexNAc(2)Hex(8)	HM	Q14517 --N1940	Q14517|FAT1--N1940	Q14517|FAT1--N1940 + HM	Q14517|FAT1--N1940 + HexNAc(2)Hex(8)	N1940 + HM
sp|Q14517|FAT1_HUMAN Protocadherin Fat 1 OS=Homo sapiens GN=FAT1 PE=1 SV=2	Q14517	Q14517|FAT1_HUMAN Protocadherin Fat 1 OS=Homo sapiens GN=FAT1 PE=1 SV=2	Q14517|FAT1	K.TGALTVQnTTQLR.S	103000	103000	s(HCT116_90min) r(1)	HCT116	HCT116-b1	N8(NGlycan/1702.5813)	N8(NGlycan/1702.5813)	8	1940	1940	N	N1940	1933	1945	2.3e-05	0.0016	322.67	HexNAc(2)Hex(8)	HM	Q14517 --N1940	Q14517|FAT1--N1940	Q14517|FAT1--N1940 + HM	Q14517|FAT1--N1940 + HexNAc(2)Hex(8)	N1940 + HM
sp|Q14517|FAT1_HUMAN Protocadherin Fat 1 OS=Homo sapiens GN=FAT1 PE=1 SV=2	Q14517	Q14517|FAT1_HUMAN Protocadherin Fat 1 OS=Homo sapiens GN=FAT1 PE=1 SV=2	Q14517|FAT1	K.TGALTVQnTTQLR.S	77200	77200	s(HCT116_90min) r(1)	HCT116	HCT116-b1	N8(NGlycan/1864.6342)	N8(NGlycan/1864.6342)	8	1940	1940	N	N1940	1933	1945	7.5e-08	5.3e-06	436.63	HexNAc(2)Hex(9)	HM	Q14517 --N1940	Q14517|FAT1--N1940	Q14517|FAT1--N1940 + HM	Q14517|FAT1--N1940 + HexNAc(2)Hex(9)	N1940 + HM
sp|Q14517|FAT1_HUMAN Protocadherin Fat 1 OS=Homo sapiens GN=FAT1 PE=1 SV=2	Q14517	Q14517|FAT1_HUMAN Protocadherin Fat 1 OS=Homo sapiens GN=FAT1 PE=1 SV=2	Q14517|FAT1	K.TGALTVQnTTQLR.S	77200	77200	s(HCT116_90min) r(1)	HCT116	HCT116-b1	N8(NGlycan/1864.6342)	N8(NGlycan/1864.6342)	8	1940	1940	N	N1940	1933	1945	3.3e-08	2.3e-06	516.67	HexNAc(2)Hex(9)	HM	Q14517 --N1940	Q14517|FAT1--N1940	Q14517|FAT1--N1940 + HM	Q14517|FAT1--N1940 + HexNAc(2)Hex(9)	N1940 + HM
sp|Q14517|FAT1_HUMAN Protocadherin Fat 1 OS=Homo sapiens GN=FAT1 PE=1 SV=2	Q14517	Q14517|FAT1_HUMAN Protocadherin Fat 1 OS=Homo sapiens GN=FAT1 PE=1 SV=2	Q14517|FAT1	K.TGALTVQnTTQLR.S	77200	77200	s(HCT116_90min) r(1)	HCT116	HCT116-b1	N8(NGlycan/1864.6342)	N8(NGlycan/1864.6342)	8	1940	1940	N	N1940	1933	1945	2.4e-06	0.00017	343.01	HexNAc(2)Hex(9)	HM	Q14517 --N1940	Q14517|FAT1--N1940	Q14517|FAT1--N1940 + HM	Q14517|FAT1--N1940 + HexNAc(2)Hex(9)	N1940 + HM
sp|Q14517|FAT1_HUMAN Protocadherin Fat 1 OS=Homo sapiens GN=FAT1 PE=1 SV=2	Q14517	Q14517|FAT1_HUMAN Protocadherin Fat 1 OS=Homo sapiens GN=FAT1 PE=1 SV=2	Q14517|FAT1	K.TGALTVQnTTQLR.S	69300	69300	s(HCT116_90min) r(2)	HCT116	HCT116-b2	N8(NGlycan/1864.6342)	N8(NGlycan/1864.6342)	8	1940	1940	N	N1940	1933	1945	1.1e-06	8.6e-05	372.5	HexNAc(2)Hex(9)	HM	Q14517 --N1940	Q14517|FAT1--N1940	Q14517|FAT1--N1940 + HM	Q14517|FAT1--N1940 + HexNAc(2)Hex(9)	N1940 + HM
sp|Q14517|FAT1_HUMAN Protocadherin Fat 1 OS=Homo sapiens GN=FAT1 PE=1 SV=2	Q14517	Q14517|FAT1_HUMAN Protocadherin Fat 1 OS=Homo sapiens GN=FAT1 PE=1 SV=2	Q14517|FAT1	K.TGALTVQnTTQLR.S	81800	81800	s(HCT116_90min) r(3)	HCT116	HCT116-b3	N8(NGlycan/1864.6342)	N8(NGlycan/1864.6342)	8	1940	1940	N	N1940	1933	1945	3e-07	2.3e-05	418.79	HexNAc(2)Hex(9)	HM	Q14517 --N1940	Q14517|FAT1--N1940	Q14517|FAT1--N1940 + HM	Q14517|FAT1--N1940 + HexNAc(2)Hex(9)	N1940 + HM
sp|Q14517|FAT1_HUMAN Protocadherin Fat 1 OS=Homo sapiens GN=FAT1 PE=1 SV=2	Q14517	Q14517|FAT1_HUMAN Protocadherin Fat 1 OS=Homo sapiens GN=FAT1 PE=1 SV=2	Q14517|FAT1	K.TGALTVQnTTQLR.S	81800	81800	s(HCT116_90min) r(3)	HCT116	HCT116-b3	N8(NGlycan/1864.6342)	N8(NGlycan/1864.6342)	8	1940	1940	N	N1940	1933	1945	3.6e-10	2.7e-08	604.3	HexNAc(2)Hex(9)	HM	Q14517 --N1940	Q14517|FAT1--N1940	Q14517|FAT1--N1940 + HM	Q14517|FAT1--N1940 + HexNAc(2)Hex(9)	N1940 + HM
sp|Q14517|FAT1_HUMAN Protocadherin Fat 1 OS=Homo sapiens GN=FAT1 PE=1 SV=2	Q14517	Q14517|FAT1_HUMAN Protocadherin Fat 1 OS=Homo sapiens GN=FAT1 PE=1 SV=2	Q14517|FAT1	K.TGALTVQnTTQLR.S	81800	81800	s(HCT116_90min) r(3)	HCT116	HCT116-b3	N8(NGlycan/1864.6342)	N8(NGlycan/1864.6342)	8	1940	1940	N	N1940	1933	1945	3e-08	2.3e-06	554.83	HexNAc(2)Hex(9)	HM	Q14517 --N1940	Q14517|FAT1--N1940	Q14517|FAT1--N1940 + HM	Q14517|FAT1--N1940 + HexNAc(2)Hex(9)	N1940 + HM
sp|Q14517|FAT1_HUMAN Protocadherin Fat 1 OS=Homo sapiens GN=FAT1 PE=1 SV=2	Q14517	Q14517|FAT1_HUMAN Protocadherin Fat 1 OS=Homo sapiens GN=FAT1 PE=1 SV=2	Q14517|FAT1	K.TGALTVQnTTQLR.S	81800	81800	s(HCT116_90min) r(3)	HCT116	HCT116-b3	N8(NGlycan/1864.6342)	N8(NGlycan/1864.6342)	8	1940	1940	N	N1940	1933	1945	4.4e-07	3.3e-05	365.53	HexNAc(2)Hex(9)	HM	Q14517 --N1940	Q14517|FAT1--N1940	Q14517|FAT1--N1940 + HM	Q14517|FAT1--N1940 + HexNAc(2)Hex(9)	N1940 + HM
sp|Q14517|FAT1_HUMAN Protocadherin Fat 1 OS=Homo sapiens GN=FAT1 PE=1 SV=2	Q14517	Q14517|FAT1_HUMAN Protocadherin Fat 1 OS=Homo sapiens GN=FAT1 PE=1 SV=2	Q14517|FAT1	K.TGALTVQnTTQLR.S	133000	133000	s(HCT116_90min) r(1)	HCT116	HCT116-b1	N8(NGlycan/1864.6342)	N8(NGlycan/1864.6342)	8	1940	1940	N	N1940	1933	1945	1.2e-08	8.6e-07	560.16	HexNAc(2)Hex(9)	HM	Q14517 --N1940	Q14517|FAT1--N1940	Q14517|FAT1--N1940 + HM	Q14517|FAT1--N1940 + HexNAc(2)Hex(9)	N1940 + HM
sp|Q14517|FAT1_HUMAN Protocadherin Fat 1 OS=Homo sapiens GN=FAT1 PE=1 SV=2	Q14517	Q14517|FAT1_HUMAN Protocadherin Fat 1 OS=Homo sapiens GN=FAT1 PE=1 SV=2	Q14517|FAT1	K.TGALTVQnTTQLR.S	133000	133000	s(HCT116_90min) r(1)	HCT116	HCT116-b1	N8(NGlycan/1864.6342)	N8(NGlycan/1864.6342)	8	1940	1940	N	N1940	1933	1945	3.6e-13	2.5e-11	741.05	HexNAc(2)Hex(9)	HM	Q14517 --N1940	Q14517|FAT1--N1940	Q14517|FAT1--N1940 + HM	Q14517|FAT1--N1940 + HexNAc(2)Hex(9)	N1940 + HM
sp|Q14517|FAT1_HUMAN Protocadherin Fat 1 OS=Homo sapiens GN=FAT1 PE=1 SV=2	Q14517	Q14517|FAT1_HUMAN Protocadherin Fat 1 OS=Homo sapiens GN=FAT1 PE=1 SV=2	Q14517|FAT1	K.TGALTVQnTTQLR.S	1060000	1060000	s(HCT116_90min) r(1)	HCT116	HCT116-b1	N8(NGlycan/1913.6770)	N8(NGlycan/1913.6770)	8	1940	1940	N	N1940	1933	1945	7.6e-07	5.3e-05	359.6	HexNAc(4)Hex(5)NeuAc(1)	Sia	Q14517 --N1940	Q14517|FAT1--N1940	Q14517|FAT1--N1940 + Sia	Q14517|FAT1--N1940 + HexNAc(4)Hex(5)NeuAc(1)	N1940 + Sia
sp|Q14517|FAT1_HUMAN Protocadherin Fat 1 OS=Homo sapiens GN=FAT1 PE=1 SV=2	Q14517	Q14517|FAT1_HUMAN Protocadherin Fat 1 OS=Homo sapiens GN=FAT1 PE=1 SV=2	Q14517|FAT1	K.TGALTVQnTTQLR.S	1060000	1060000	s(HCT116_90min) r(1)	HCT116	HCT116-b1	N8(NGlycan/1913.6770)	N8(NGlycan/1913.6770)	8	1940	1940	N	N1940	1933	1945	8.5e-08	5.9e-06	555.03	HexNAc(4)Hex(5)NeuAc(1)	Sia	Q14517 --N1940	Q14517|FAT1--N1940	Q14517|FAT1--N1940 + Sia	Q14517|FAT1--N1940 + HexNAc(4)Hex(5)NeuAc(1)	N1940 + Sia
sp|Q14517|FAT1_HUMAN Protocadherin Fat 1 OS=Homo sapiens GN=FAT1 PE=1 SV=2	Q14517	Q14517|FAT1_HUMAN Protocadherin Fat 1 OS=Homo sapiens GN=FAT1 PE=1 SV=2	Q14517|FAT1	K.TGALTVQnTTQLR.S	1060000	1060000	s(HCT116_90min) r(1)	HCT116	HCT116-b1	N8(NGlycan/1913.6770)	N8(NGlycan/1913.6770)	8	1940	1940	N	N1940	1933	1945	2.2e-06	0.00015	383.48	HexNAc(4)Hex(5)NeuAc(1)	Sia	Q14517 --N1940	Q14517|FAT1--N1940	Q14517|FAT1--N1940 + Sia	Q14517|FAT1--N1940 + HexNAc(4)Hex(5)NeuAc(1)	N1940 + Sia
sp|Q14517|FAT1_HUMAN Protocadherin Fat 1 OS=Homo sapiens GN=FAT1 PE=1 SV=2	Q14517	Q14517|FAT1_HUMAN Protocadherin Fat 1 OS=Homo sapiens GN=FAT1 PE=1 SV=2	Q14517|FAT1	K.TGALTVQnTTQLR.S	833000	833000	s(HCT116_90min) r(3)	HCT116	HCT116-b3	N8(NGlycan/1913.6770)	N8(NGlycan/1913.6770)	8	1940	1940	N	N1940	1933	1945	3.5e-05	0.0026	306.49	HexNAc(4)Hex(5)NeuAc(1)	Sia	Q14517 --N1940	Q14517|FAT1--N1940	Q14517|FAT1--N1940 + Sia	Q14517|FAT1--N1940 + HexNAc(4)Hex(5)NeuAc(1)	N1940 + Sia
sp|Q14517|FAT1_HUMAN Protocadherin Fat 1 OS=Homo sapiens GN=FAT1 PE=1 SV=2	Q14517	Q14517|FAT1_HUMAN Protocadherin Fat 1 OS=Homo sapiens GN=FAT1 PE=1 SV=2	Q14517|FAT1	K.VITVnATDADSSAFSQLIYSITEGNIGEK.F	30000	30000	s(HCT116_90min) r(2)	HCT116	HCT116-b2	N5(NGlycan/1702.5813)	N5(NGlycan/1702.5813)	5	1902	1902	N	N1902	1898	1926	4.3e-07	3.5e-05	488.02	HexNAc(2)Hex(8)	HM	Q14517 --N1902	Q14517|FAT1--N1902	Q14517|FAT1--N1902 + HM	Q14517|FAT1--N1902 + HexNAc(2)Hex(8)	N1902 + HM
sp|Q14517|FAT1_HUMAN Protocadherin Fat 1 OS=Homo sapiens GN=FAT1 PE=1 SV=2	Q14517	Q14517|FAT1_HUMAN Protocadherin Fat 1 OS=Homo sapiens GN=FAT1 PE=1 SV=2	Q14517|FAT1	K.VITVnATDADSSAFSQLIYSITEGNIGEK.F	15000	15000	s(HCT116_90min) r(3)	HCT116	HCT116-b3	N5(NGlycan/1702.5813)	N5(NGlycan/1702.5813)	5	1902	1902	N	N1902	1898	1926	1.6e-06	0.00012	349.72	HexNAc(2)Hex(8)	HM	Q14517 --N1902	Q14517|FAT1--N1902	Q14517|FAT1--N1902 + HM	Q14517|FAT1--N1902 + HexNAc(2)Hex(8)	N1902 + HM
sp|Q14517|FAT1_HUMAN Protocadherin Fat 1 OS=Homo sapiens GN=FAT1 PE=1 SV=2	Q14517	Q14517|FAT1_HUMAN Protocadherin Fat 1 OS=Homo sapiens GN=FAT1 PE=1 SV=2	Q14517|FAT1	K.VITVnATDADSSAFSQLIYSITEGNIGEK.F	44200	44200	s(HCT116_90min) r(1)	HCT116	HCT116-b1	N5(NGlycan/1864.6342)	N5(NGlycan/1864.6342)	5	1902	1902	N	N1902	1898	1926	0	1.2e-15	912.94	HexNAc(2)Hex(9)	HM	Q14517 --N1902	Q14517|FAT1--N1902	Q14517|FAT1--N1902 + HM	Q14517|FAT1--N1902 + HexNAc(2)Hex(9)	N1902 + HM
sp|Q14517|FAT1_HUMAN Protocadherin Fat 1 OS=Homo sapiens GN=FAT1 PE=1 SV=2	Q14517	Q14517|FAT1_HUMAN Protocadherin Fat 1 OS=Homo sapiens GN=FAT1 PE=1 SV=2	Q14517|FAT1	K.VITVnATDADSSAFSQLIYSITEGNIGEK.F	44200	44200	s(HCT116_90min) r(1)	HCT116	HCT116-b1	N5(NGlycan/1864.6342)	N5(NGlycan/1864.6342)	5	1902	1902	N	N1902	1898	1926	0	0	1015.37	HexNAc(2)Hex(9)	HM	Q14517 --N1902	Q14517|FAT1--N1902	Q14517|FAT1--N1902 + HM	Q14517|FAT1--N1902 + HexNAc(2)Hex(9)	N1902 + HM
sp|Q14517|FAT1_HUMAN Protocadherin Fat 1 OS=Homo sapiens GN=FAT1 PE=1 SV=2	Q14517	Q14517|FAT1_HUMAN Protocadherin Fat 1 OS=Homo sapiens GN=FAT1 PE=1 SV=2	Q14517|FAT1	K.VITVnATDADSSAFSQLIYSITEGNIGEK.F	42300	42300	s(HCT116_90min) r(2)	HCT116	HCT116-b2	N5(NGlycan/1864.6342)	N5(NGlycan/1864.6342)	5	1902	1902	N	N1902	1898	1926	1.8e-13	1.5e-11	764.88	HexNAc(2)Hex(9)	HM	Q14517 --N1902	Q14517|FAT1--N1902	Q14517|FAT1--N1902 + HM	Q14517|FAT1--N1902 + HexNAc(2)Hex(9)	N1902 + HM
sp|Q14517|FAT1_HUMAN Protocadherin Fat 1 OS=Homo sapiens GN=FAT1 PE=1 SV=2	Q14517	Q14517|FAT1_HUMAN Protocadherin Fat 1 OS=Homo sapiens GN=FAT1 PE=1 SV=2	Q14517|FAT1	K.VITVnATDADSSAFSQLIYSITEGNIGEK.F	42300	42300	s(HCT116_90min) r(2)	HCT116	HCT116-b2	N5(NGlycan/1864.6342)	N5(NGlycan/1864.6342)	5	1902	1902	N	N1902	1898	1926	0	1e-16	952.23	HexNAc(2)Hex(9)	HM	Q14517 --N1902	Q14517|FAT1--N1902	Q14517|FAT1--N1902 + HM	Q14517|FAT1--N1902 + HexNAc(2)Hex(9)	N1902 + HM
sp|Q14517|FAT1_HUMAN Protocadherin Fat 1 OS=Homo sapiens GN=FAT1 PE=1 SV=2	Q14517	Q14517|FAT1_HUMAN Protocadherin Fat 1 OS=Homo sapiens GN=FAT1 PE=1 SV=2	Q14517|FAT1	K.VITVnATDADSSAFSQLIYSITEGNIGEK.F	30200	30200	s(HCT116_90min) r(3)	HCT116	HCT116-b3	N5(NGlycan/1864.6342)	N5(NGlycan/1864.6342)	5	1902	1902	N	N1902	1898	1926	1.7e-07	1.2e-05	534.64	HexNAc(2)Hex(9)	HM	Q14517 --N1902	Q14517|FAT1--N1902	Q14517|FAT1--N1902 + HM	Q14517|FAT1--N1902 + HexNAc(2)Hex(9)	N1902 + HM
sp|Q14517|FAT1_HUMAN Protocadherin Fat 1 OS=Homo sapiens GN=FAT1 PE=1 SV=2	Q14517	Q14517|FAT1_HUMAN Protocadherin Fat 1 OS=Homo sapiens GN=FAT1 PE=1 SV=2	Q14517|FAT1	K.VITVnATDADSSAFSQLIYSITEGNIGEK.F	30200	30200	s(HCT116_90min) r(3)	HCT116	HCT116-b3	N5(NGlycan/1864.6342)	N5(NGlycan/1864.6342)	5	1902	1902	N	N1902	1898	1926	5.9e-13	4.4e-11	781.97	HexNAc(2)Hex(9)	HM	Q14517 --N1902	Q14517|FAT1--N1902	Q14517|FAT1--N1902 + HM	Q14517|FAT1--N1902 + HexNAc(2)Hex(9)	N1902 + HM
sp|Q14517|FAT1_HUMAN Protocadherin Fat 1 OS=Homo sapiens GN=FAT1 PE=1 SV=2	Q14517	Q14517|FAT1_HUMAN Protocadherin Fat 1 OS=Homo sapiens GN=FAT1 PE=1 SV=2	Q14517|FAT1	R.VnTTTVNIDVSDVNDNAPVFSR.G	198000	198000	s(HCT116_90min) r(1)	HCT116	HCT116-b1	N2(NGlycan/1864.6342)	N2(NGlycan/1864.6342)	2	3422	3422	N	N3422	3421	3442	1.5e-15	1.1e-13	847.98	HexNAc(2)Hex(9)	HM	Q14517 --N3422	Q14517|FAT1--N3422	Q14517|FAT1--N3422 + HM	Q14517|FAT1--N3422 + HexNAc(2)Hex(9)	N3422 + HM
sp|Q14517|FAT1_HUMAN Protocadherin Fat 1 OS=Homo sapiens GN=FAT1 PE=1 SV=2	Q14517	Q14517|FAT1_HUMAN Protocadherin Fat 1 OS=Homo sapiens GN=FAT1 PE=1 SV=2	Q14517|FAT1	R.VnTTTVNIDVSDVNDNAPVFSR.G	198000	198000	s(HCT116_90min) r(1)	HCT116	HCT116-b1	N2(NGlycan/1864.6342)	N2(NGlycan/1864.6342)	2	3422	3422	N	N3422	3421	3442	1.5e-14	1.1e-12	770.33	HexNAc(2)Hex(9)	HM	Q14517 --N3422	Q14517|FAT1--N3422	Q14517|FAT1--N3422 + HM	Q14517|FAT1--N3422 + HexNAc(2)Hex(9)	N3422 + HM
sp|Q14517|FAT1_HUMAN Protocadherin Fat 1 OS=Homo sapiens GN=FAT1 PE=1 SV=2	Q14517	Q14517|FAT1_HUMAN Protocadherin Fat 1 OS=Homo sapiens GN=FAT1 PE=1 SV=2	Q14517|FAT1	R.VnTTTVNIDVSDVNDNAPVFSR.G	198000	198000	s(HCT116_90min) r(1)	HCT116	HCT116-b1	N2(NGlycan/1864.6342)	N2(NGlycan/1864.6342)	2	3422	3422	N	N3422	3421	3442	1.5e-15	1.1e-13	834.47	HexNAc(2)Hex(9)	HM	Q14517 --N3422	Q14517|FAT1--N3422	Q14517|FAT1--N3422 + HM	Q14517|FAT1--N3422 + HexNAc(2)Hex(9)	N3422 + HM
sp|Q14517|FAT1_HUMAN Protocadherin Fat 1 OS=Homo sapiens GN=FAT1 PE=1 SV=2	Q14517	Q14517|FAT1_HUMAN Protocadherin Fat 1 OS=Homo sapiens GN=FAT1 PE=1 SV=2	Q14517|FAT1	R.VnTTTVNIDVSDVNDNAPVFSR.G	168000	168000	s(HCT116_90min) r(2)	HCT116	HCT116-b2	N2(NGlycan/1864.6342)	N2(NGlycan/1864.6342)	2	3422	3422	N	N3422	3421	3442	1e-14	8.2e-13	770.52	HexNAc(2)Hex(9)	HM	Q14517 --N3422	Q14517|FAT1--N3422	Q14517|FAT1--N3422 + HM	Q14517|FAT1--N3422 + HexNAc(2)Hex(9)	N3422 + HM
sp|Q14517|FAT1_HUMAN Protocadherin Fat 1 OS=Homo sapiens GN=FAT1 PE=1 SV=2	Q14517	Q14517|FAT1_HUMAN Protocadherin Fat 1 OS=Homo sapiens GN=FAT1 PE=1 SV=2	Q14517|FAT1	R.VnTTTVNIDVSDVNDNAPVFSR.G	168000	168000	s(HCT116_90min) r(2)	HCT116	HCT116-b2	N2(NGlycan/1864.6342)	N2(NGlycan/1864.6342)	2	3422	3422	N	N3422	3421	3442	1e-14	8.2e-13	776.67	HexNAc(2)Hex(9)	HM	Q14517 --N3422	Q14517|FAT1--N3422	Q14517|FAT1--N3422 + HM	Q14517|FAT1--N3422 + HexNAc(2)Hex(9)	N3422 + HM
sp|Q14517|FAT1_HUMAN Protocadherin Fat 1 OS=Homo sapiens GN=FAT1 PE=1 SV=2	Q14517	Q14517|FAT1_HUMAN Protocadherin Fat 1 OS=Homo sapiens GN=FAT1 PE=1 SV=2	Q14517|FAT1	R.VnTTTVNIDVSDVNDNAPVFSR.G	192000	192000	s(HCT116_90min) r(3)	HCT116	HCT116-b3	N2(NGlycan/1864.6342)	N2(NGlycan/1864.6342)	2	3422	3422	N	N3422	3421	3442	1.5e-15	1.1e-13	834.02	HexNAc(2)Hex(9)	HM	Q14517 --N3422	Q14517|FAT1--N3422	Q14517|FAT1--N3422 + HM	Q14517|FAT1--N3422 + HexNAc(2)Hex(9)	N3422 + HM
sp|Q14517|FAT1_HUMAN Protocadherin Fat 1 OS=Homo sapiens GN=FAT1 PE=1 SV=2	Q14517	Q14517|FAT1_HUMAN Protocadherin Fat 1 OS=Homo sapiens GN=FAT1 PE=1 SV=2	Q14517|FAT1	R.VnTTTVNIDVSDVNDNAPVFSR.G	192000	192000	s(HCT116_90min) r(3)	HCT116	HCT116-b3	N2(NGlycan/1864.6342)	N2(NGlycan/1864.6342)	2	3422	3422	N	N3422	3421	3442	1.5e-15	1.1e-13	818.92	HexNAc(2)Hex(9)	HM	Q14517 --N3422	Q14517|FAT1--N3422	Q14517|FAT1--N3422 + HM	Q14517|FAT1--N3422 + HexNAc(2)Hex(9)	N3422 + HM
sp|Q14517|FAT1_HUMAN Protocadherin Fat 1 OS=Homo sapiens GN=FAT1 PE=1 SV=2	Q14517	Q14517|FAT1_HUMAN Protocadherin Fat 1 OS=Homo sapiens GN=FAT1 PE=1 SV=2	Q14517|FAT1	R.VnTTTVNIDVSDVNDNAPVFSR.G	192000	192000	s(HCT116_90min) r(3)	HCT116	HCT116-b3	N2(NGlycan/1864.6342)	N2(NGlycan/1864.6342)	2	3422	3422	N	N3422	3421	3442	2e-16	1.1e-14	860.86	HexNAc(2)Hex(9)	HM	Q14517 --N3422	Q14517|FAT1--N3422	Q14517|FAT1--N3422 + HM	Q14517|FAT1--N3422 + HexNAc(2)Hex(9)	N3422 + HM
sp|Q14517|FAT1_HUMAN Protocadherin Fat 1 OS=Homo sapiens GN=FAT1 PE=1 SV=2	Q14517	Q14517|FAT1_HUMAN Protocadherin Fat 1 OS=Homo sapiens GN=FAT1 PE=1 SV=2	Q14517|FAT1	R.VnTTTVNIDVSDVNDNAPVFSR.G	86300	86300	s(HCT116_90min) r(1)	HCT116	HCT116-b1	N2(NGlycan/1864.6342)	N2(NGlycan/1864.6342)	2	3422	3422	N	N3422	3421	3442	3.1e-06	0.00022	441.19	HexNAc(2)Hex(9)	HM	Q14517 --N3422	Q14517|FAT1--N3422	Q14517|FAT1--N3422 + HM	Q14517|FAT1--N3422 + HexNAc(2)Hex(9)	N3422 + HM
sp|Q14517|FAT1_HUMAN Protocadherin Fat 1 OS=Homo sapiens GN=FAT1 PE=1 SV=2	Q14517	Q14517|FAT1_HUMAN Protocadherin Fat 1 OS=Homo sapiens GN=FAT1 PE=1 SV=2	Q14517|FAT1	R.VnTTTVNIDVSDVNDNAPVFSR.G	86300	86300	s(HCT116_90min) r(1)	HCT116	HCT116-b1	N2(NGlycan/1864.6342)	N2(NGlycan/1864.6342)	2	3422	3422	N	N3422	3421	3442	4.2e-08	2.9e-06	493.83	HexNAc(2)Hex(9)	HM	Q14517 --N3422	Q14517|FAT1--N3422	Q14517|FAT1--N3422 + HM	Q14517|FAT1--N3422 + HexNAc(2)Hex(9)	N3422 + HM
sp|Q14517|FAT1_HUMAN Protocadherin Fat 1 OS=Homo sapiens GN=FAT1 PE=1 SV=2	Q14517	Q14517|FAT1_HUMAN Protocadherin Fat 1 OS=Homo sapiens GN=FAT1 PE=1 SV=2	Q14517|FAT1	K.YTLnITVYDLGIPQK.A	126000	126000	s(HCT116_90min) r(1)	HCT116	HCT116-b1	N4(NGlycan/2466.9141)	N4(NGlycan/2466.9141)	4	791	791	N	N791	788	802	0.00032	0.022	308.11	HexNAc(6)Hex(5)Fuc(3)	Fuc	Q14517 --N791	Q14517|FAT1--N791	Q14517|FAT1--N791 + Fuc	Q14517|FAT1--N791 + HexNAc(6)Hex(5)Fuc(3)	N791 + Fuc
sp|Q14571|ITPR2_HUMAN Inositol 1,4,5-trisphosphate receptor type 2 OS=Homo sapiens GN=ITPR2 PE=1 SV=2	Q14571	Q14571|ITPR2_HUMAN Inositol 1,4,5-trisphosphate receptor type 2 OS=Homo sapiens GN=ITPR2 PE=1 SV=2	Q14571|ITPR2	K.EnCSPTIPASNTADEEYEDGIER.T	47200	47200	s(HCT116_90min) r(3)	HCT116	HCT116-b3	N2(NGlycan/1378.4757)	N2(NGlycan/1378.4757)	2	2456	2456	N	N2456	2455	2477	1.7e-10	1.5e-09	648.13	HexNAc(2)Hex(6)	HM	Q14571 --N2456	Q14571|ITPR2--N2456	Q14571|ITPR2--N2456 + HM	Q14571|ITPR2--N2456 + HexNAc(2)Hex(6)	N2456 + HM
sp|Q15155|NOMO1_HUMAN Nodal modulator 1 OS=Homo sapiens GN=NOMO1 PE=1 SV=5	Q15155	Q15155|NOMO1_HUMAN Nodal modulator 1 OS=Homo sapiens GN=NOMO1 PE=1 SV=5	Q15155|NOMO1	R.ENVGIYnLSK.G	125000	125000	s(HCT116_90min) r(1)	HCT116	HCT116-b1	N7(NGlycan/1216.4229)	N7(NGlycan/1216.4229)	7	618	618	N	N618	612	621	3.5e-09	2.4e-07	599.47	HexNAc(2)Hex(5)	HM	Q15155 --N618	Q15155|NOMO1--N618	Q15155|NOMO1--N618 + HM	Q15155|NOMO1--N618 + HexNAc(2)Hex(5)	N618 + HM
sp|Q15155|NOMO1_HUMAN Nodal modulator 1 OS=Homo sapiens GN=NOMO1 PE=1 SV=5	Q15155	Q15155|NOMO1_HUMAN Nodal modulator 1 OS=Homo sapiens GN=NOMO1 PE=1 SV=5	Q15155|NOMO1	R.ENVGIYnLSK.G	125000	125000	s(HCT116_90min) r(1)	HCT116	HCT116-b1	N7(NGlycan/1216.4229)	N7(NGlycan/1216.4229)	7	618	618	N	N618	612	621	3.5e-09	2.4e-07	587.14	HexNAc(2)Hex(5)	HM	Q15155 --N618	Q15155|NOMO1--N618	Q15155|NOMO1--N618 + HM	Q15155|NOMO1--N618 + HexNAc(2)Hex(5)	N618 + HM
sp|Q15155|NOMO1_HUMAN Nodal modulator 1 OS=Homo sapiens GN=NOMO1 PE=1 SV=5	Q15155	Q15155|NOMO1_HUMAN Nodal modulator 1 OS=Homo sapiens GN=NOMO1 PE=1 SV=5	Q15155|NOMO1	R.ENVGIYnLSK.G	110000	110000	s(HCT116_90min) r(2)	HCT116	HCT116-b2	N7(NGlycan/1216.4229)	N7(NGlycan/1216.4229)	7	618	618	N	N618	612	621	1.8e-08	1.4e-06	566	HexNAc(2)Hex(5)	HM	Q15155 --N618	Q15155|NOMO1--N618	Q15155|NOMO1--N618 + HM	Q15155|NOMO1--N618 + HexNAc(2)Hex(5)	N618 + HM
sp|Q15155|NOMO1_HUMAN Nodal modulator 1 OS=Homo sapiens GN=NOMO1 PE=1 SV=5	Q15155	Q15155|NOMO1_HUMAN Nodal modulator 1 OS=Homo sapiens GN=NOMO1 PE=1 SV=5	Q15155|NOMO1	R.ENVGIYnLSK.G	110000	110000	s(HCT116_90min) r(2)	HCT116	HCT116-b2	N7(NGlycan/1216.4229)	N7(NGlycan/1216.4229)	7	618	618	N	N618	612	621	8.8e-07	7.1e-05	447.98	HexNAc(2)Hex(5)	HM	Q15155 --N618	Q15155|NOMO1--N618	Q15155|NOMO1--N618 + HM	Q15155|NOMO1--N618 + HexNAc(2)Hex(5)	N618 + HM
sp|Q15155|NOMO1_HUMAN Nodal modulator 1 OS=Homo sapiens GN=NOMO1 PE=1 SV=5	Q15155	Q15155|NOMO1_HUMAN Nodal modulator 1 OS=Homo sapiens GN=NOMO1 PE=1 SV=5	Q15155|NOMO1	R.ENVGIYnLSK.G	110000	110000	s(HCT116_90min) r(2)	HCT116	HCT116-b2	N7(NGlycan/1216.4229)	N7(NGlycan/1216.4229)	7	618	618	N	N618	612	621	2.7e-10	2.2e-08	605.12	HexNAc(2)Hex(5)	HM	Q15155 --N618	Q15155|NOMO1--N618	Q15155|NOMO1--N618 + HM	Q15155|NOMO1--N618 + HexNAc(2)Hex(5)	N618 + HM
sp|Q15155|NOMO1_HUMAN Nodal modulator 1 OS=Homo sapiens GN=NOMO1 PE=1 SV=5	Q15155	Q15155|NOMO1_HUMAN Nodal modulator 1 OS=Homo sapiens GN=NOMO1 PE=1 SV=5	Q15155|NOMO1	R.ENVGIYnLSK.G	118000	118000	s(HCT116_90min) r(3)	HCT116	HCT116-b3	N7(NGlycan/1216.4229)	N7(NGlycan/1216.4229)	7	618	618	N	N618	612	621	5.6e-10	4.2e-08	619.67	HexNAc(2)Hex(5)	HM	Q15155 --N618	Q15155|NOMO1--N618	Q15155|NOMO1--N618 + HM	Q15155|NOMO1--N618 + HexNAc(2)Hex(5)	N618 + HM
sp|Q15155|NOMO1_HUMAN Nodal modulator 1 OS=Homo sapiens GN=NOMO1 PE=1 SV=5	Q15155	Q15155|NOMO1_HUMAN Nodal modulator 1 OS=Homo sapiens GN=NOMO1 PE=1 SV=5	Q15155|NOMO1	R.ENVGIYnLSK.G	118000	118000	s(HCT116_90min) r(3)	HCT116	HCT116-b3	N7(NGlycan/1216.4229)	N7(NGlycan/1216.4229)	7	618	618	N	N618	612	621	3.2e-07	2.4e-05	395.03	HexNAc(2)Hex(5)	HM	Q15155 --N618	Q15155|NOMO1--N618	Q15155|NOMO1--N618 + HM	Q15155|NOMO1--N618 + HexNAc(2)Hex(5)	N618 + HM
sp|Q15155|NOMO1_HUMAN Nodal modulator 1 OS=Homo sapiens GN=NOMO1 PE=1 SV=5	Q15155	Q15155|NOMO1_HUMAN Nodal modulator 1 OS=Homo sapiens GN=NOMO1 PE=1 SV=5	Q15155|NOMO1	R.ENVGIYnLSK.G	118000	118000	s(HCT116_90min) r(3)	HCT116	HCT116-b3	N7(NGlycan/1216.4229)	N7(NGlycan/1216.4229)	7	618	618	N	N618	612	621	5.2e-08	3.9e-06	498.85	HexNAc(2)Hex(5)	HM	Q15155 --N618	Q15155|NOMO1--N618	Q15155|NOMO1--N618 + HM	Q15155|NOMO1--N618 + HexNAc(2)Hex(5)	N618 + HM
sp|Q15155|NOMO1_HUMAN Nodal modulator 1 OS=Homo sapiens GN=NOMO1 PE=1 SV=5	Q15155	Q15155|NOMO1_HUMAN Nodal modulator 1 OS=Homo sapiens GN=NOMO1 PE=1 SV=5	Q15155|NOMO1	R.ENVGIYnLSK.G	118000	118000	s(HCT116_90min) r(3)	HCT116	HCT116-b3	N7(NGlycan/1216.4229)	N7(NGlycan/1216.4229)	7	618	618	N	N618	612	621	3.7e-08	2.8e-06	529.54	HexNAc(2)Hex(5)	HM	Q15155 --N618	Q15155|NOMO1--N618	Q15155|NOMO1--N618 + HM	Q15155|NOMO1--N618 + HexNAc(2)Hex(5)	N618 + HM
sp|Q15155|NOMO1_HUMAN Nodal modulator 1 OS=Homo sapiens GN=NOMO1 PE=1 SV=5	Q15155	Q15155|NOMO1_HUMAN Nodal modulator 1 OS=Homo sapiens GN=NOMO1 PE=1 SV=5	Q15155|NOMO1	R.ENVGIYnLSK.G	118000	118000	s(HCT116_90min) r(3)	HCT116	HCT116-b3	N7(NGlycan/1216.4229)	N7(NGlycan/1216.4229)	7	618	618	N	N618	612	621	3.5e-08	2.6e-06	520.08	HexNAc(2)Hex(5)	HM	Q15155 --N618	Q15155|NOMO1--N618	Q15155|NOMO1--N618 + HM	Q15155|NOMO1--N618 + HexNAc(2)Hex(5)	N618 + HM
sp|Q15155|NOMO1_HUMAN Nodal modulator 1 OS=Homo sapiens GN=NOMO1 PE=1 SV=5	Q15155	Q15155|NOMO1_HUMAN Nodal modulator 1 OS=Homo sapiens GN=NOMO1 PE=1 SV=5	Q15155|NOMO1	R.ENVGIYnLSK.G	564000	564000	s(HCT116_90min) r(1)	HCT116	HCT116-b1	N7(NGlycan/1378.4757)	N7(NGlycan/1378.4757)	7	618	618	N	N618	612	621	1.5e-08	1e-06	554.88	HexNAc(2)Hex(6)	HM	Q15155 --N618	Q15155|NOMO1--N618	Q15155|NOMO1--N618 + HM	Q15155|NOMO1--N618 + HexNAc(2)Hex(6)	N618 + HM
sp|Q15155|NOMO1_HUMAN Nodal modulator 1 OS=Homo sapiens GN=NOMO1 PE=1 SV=5	Q15155	Q15155|NOMO1_HUMAN Nodal modulator 1 OS=Homo sapiens GN=NOMO1 PE=1 SV=5	Q15155|NOMO1	R.ENVGIYnLSK.G	564000	564000	s(HCT116_90min) r(1)	HCT116	HCT116-b1	N7(NGlycan/1378.4757)	N7(NGlycan/1378.4757)	7	618	618	N	N618	612	621	4.3e-10	3e-08	638.28	HexNAc(2)Hex(6)	HM	Q15155 --N618	Q15155|NOMO1--N618	Q15155|NOMO1--N618 + HM	Q15155|NOMO1--N618 + HexNAc(2)Hex(6)	N618 + HM
sp|Q15155|NOMO1_HUMAN Nodal modulator 1 OS=Homo sapiens GN=NOMO1 PE=1 SV=5	Q15155	Q15155|NOMO1_HUMAN Nodal modulator 1 OS=Homo sapiens GN=NOMO1 PE=1 SV=5	Q15155|NOMO1	R.ENVGIYnLSK.G	564000	564000	s(HCT116_90min) r(1)	HCT116	HCT116-b1	N7(NGlycan/1378.4757)	N7(NGlycan/1378.4757)	7	618	618	N	N618	612	621	4e-09	2.8e-07	587	HexNAc(2)Hex(6)	HM	Q15155 --N618	Q15155|NOMO1--N618	Q15155|NOMO1--N618 + HM	Q15155|NOMO1--N618 + HexNAc(2)Hex(6)	N618 + HM
sp|Q15155|NOMO1_HUMAN Nodal modulator 1 OS=Homo sapiens GN=NOMO1 PE=1 SV=5	Q15155	Q15155|NOMO1_HUMAN Nodal modulator 1 OS=Homo sapiens GN=NOMO1 PE=1 SV=5	Q15155|NOMO1	R.ENVGIYnLSK.G	564000	564000	s(HCT116_90min) r(1)	HCT116	HCT116-b1	N7(NGlycan/1378.4757)	N7(NGlycan/1378.4757)	7	618	618	N	N618	612	621	6e-09	4.2e-07	565.62	HexNAc(2)Hex(6)	HM	Q15155 --N618	Q15155|NOMO1--N618	Q15155|NOMO1--N618 + HM	Q15155|NOMO1--N618 + HexNAc(2)Hex(6)	N618 + HM
sp|Q15155|NOMO1_HUMAN Nodal modulator 1 OS=Homo sapiens GN=NOMO1 PE=1 SV=5	Q15155	Q15155|NOMO1_HUMAN Nodal modulator 1 OS=Homo sapiens GN=NOMO1 PE=1 SV=5	Q15155|NOMO1	R.ENVGIYnLSK.G	505000	505000	s(HCT116_90min) r(2)	HCT116	HCT116-b2	N7(NGlycan/1378.4757)	N7(NGlycan/1378.4757)	7	618	618	N	N618	612	621	5.5e-08	4.5e-06	520.8	HexNAc(2)Hex(6)	HM	Q15155 --N618	Q15155|NOMO1--N618	Q15155|NOMO1--N618 + HM	Q15155|NOMO1--N618 + HexNAc(2)Hex(6)	N618 + HM
sp|Q15155|NOMO1_HUMAN Nodal modulator 1 OS=Homo sapiens GN=NOMO1 PE=1 SV=5	Q15155	Q15155|NOMO1_HUMAN Nodal modulator 1 OS=Homo sapiens GN=NOMO1 PE=1 SV=5	Q15155|NOMO1	R.ENVGIYnLSK.G	505000	505000	s(HCT116_90min) r(2)	HCT116	HCT116-b2	N7(NGlycan/1378.4757)	N7(NGlycan/1378.4757)	7	618	618	N	N618	612	621	3.7e-10	3e-08	604.31	HexNAc(2)Hex(6)	HM	Q15155 --N618	Q15155|NOMO1--N618	Q15155|NOMO1--N618 + HM	Q15155|NOMO1--N618 + HexNAc(2)Hex(6)	N618 + HM
sp|Q15155|NOMO1_HUMAN Nodal modulator 1 OS=Homo sapiens GN=NOMO1 PE=1 SV=5	Q15155	Q15155|NOMO1_HUMAN Nodal modulator 1 OS=Homo sapiens GN=NOMO1 PE=1 SV=5	Q15155|NOMO1	R.ENVGIYnLSK.G	505000	505000	s(HCT116_90min) r(2)	HCT116	HCT116-b2	N7(NGlycan/1378.4757)	N7(NGlycan/1378.4757)	7	618	618	N	N618	612	621	2.6e-08	2.1e-06	557.53	HexNAc(2)Hex(6)	HM	Q15155 --N618	Q15155|NOMO1--N618	Q15155|NOMO1--N618 + HM	Q15155|NOMO1--N618 + HexNAc(2)Hex(6)	N618 + HM
sp|Q15155|NOMO1_HUMAN Nodal modulator 1 OS=Homo sapiens GN=NOMO1 PE=1 SV=5	Q15155	Q15155|NOMO1_HUMAN Nodal modulator 1 OS=Homo sapiens GN=NOMO1 PE=1 SV=5	Q15155|NOMO1	R.ENVGIYnLSK.G	505000	505000	s(HCT116_90min) r(2)	HCT116	HCT116-b2	N7(NGlycan/1378.4757)	N7(NGlycan/1378.4757)	7	618	618	N	N618	612	621	2.5e-09	2e-07	594.71	HexNAc(2)Hex(6)	HM	Q15155 --N618	Q15155|NOMO1--N618	Q15155|NOMO1--N618 + HM	Q15155|NOMO1--N618 + HexNAc(2)Hex(6)	N618 + HM
sp|Q15155|NOMO1_HUMAN Nodal modulator 1 OS=Homo sapiens GN=NOMO1 PE=1 SV=5	Q15155	Q15155|NOMO1_HUMAN Nodal modulator 1 OS=Homo sapiens GN=NOMO1 PE=1 SV=5	Q15155|NOMO1	R.ENVGIYnLSK.G	583000	583000	s(HCT116_90min) r(3)	HCT116	HCT116-b3	N7(NGlycan/1378.4757)	N7(NGlycan/1378.4757)	7	618	618	N	N618	612	621	2.8e-08	2.1e-06	538.39	HexNAc(2)Hex(6)	HM	Q15155 --N618	Q15155|NOMO1--N618	Q15155|NOMO1--N618 + HM	Q15155|NOMO1--N618 + HexNAc(2)Hex(6)	N618 + HM
sp|Q15155|NOMO1_HUMAN Nodal modulator 1 OS=Homo sapiens GN=NOMO1 PE=1 SV=5	Q15155	Q15155|NOMO1_HUMAN Nodal modulator 1 OS=Homo sapiens GN=NOMO1 PE=1 SV=5	Q15155|NOMO1	R.ENVGIYnLSK.G	583000	583000	s(HCT116_90min) r(3)	HCT116	HCT116-b3	N7(NGlycan/1378.4757)	N7(NGlycan/1378.4757)	7	618	618	N	N618	612	621	4.7e-09	3.5e-07	585.83	HexNAc(2)Hex(6)	HM	Q15155 --N618	Q15155|NOMO1--N618	Q15155|NOMO1--N618 + HM	Q15155|NOMO1--N618 + HexNAc(2)Hex(6)	N618 + HM
sp|Q15155|NOMO1_HUMAN Nodal modulator 1 OS=Homo sapiens GN=NOMO1 PE=1 SV=5	Q15155	Q15155|NOMO1_HUMAN Nodal modulator 1 OS=Homo sapiens GN=NOMO1 PE=1 SV=5	Q15155|NOMO1	R.ENVGIYnLSK.G	583000	583000	s(HCT116_90min) r(3)	HCT116	HCT116-b3	N7(NGlycan/1378.4757)	N7(NGlycan/1378.4757)	7	618	618	N	N618	612	621	2.7e-08	2e-06	542.98	HexNAc(2)Hex(6)	HM	Q15155 --N618	Q15155|NOMO1--N618	Q15155|NOMO1--N618 + HM	Q15155|NOMO1--N618 + HexNAc(2)Hex(6)	N618 + HM
sp|Q15155|NOMO1_HUMAN Nodal modulator 1 OS=Homo sapiens GN=NOMO1 PE=1 SV=5	Q15155	Q15155|NOMO1_HUMAN Nodal modulator 1 OS=Homo sapiens GN=NOMO1 PE=1 SV=5	Q15155|NOMO1	R.ENVGIYnLSK.G	290000	290000	s(HCT116_90min) r(1)	HCT116	HCT116-b1	N7(NGlycan/1540.5285)	N7(NGlycan/1540.5285)	7	618	618	N	N618	612	621	1.9e-08	1.3e-06	516.35	HexNAc(2)Hex(7)	HM	Q15155 --N618	Q15155|NOMO1--N618	Q15155|NOMO1--N618 + HM	Q15155|NOMO1--N618 + HexNAc(2)Hex(7)	N618 + HM
sp|Q15155|NOMO1_HUMAN Nodal modulator 1 OS=Homo sapiens GN=NOMO1 PE=1 SV=5	Q15155	Q15155|NOMO1_HUMAN Nodal modulator 1 OS=Homo sapiens GN=NOMO1 PE=1 SV=5	Q15155|NOMO1	R.ENVGIYnLSK.G	246000	246000	s(HCT116_90min) r(2)	HCT116	HCT116-b2	N7(NGlycan/1540.5285)	N7(NGlycan/1540.5285)	7	618	618	N	N618	612	621	0.0004	0.032	323.02	HexNAc(2)Hex(7)	HM	Q15155 --N618	Q15155|NOMO1--N618	Q15155|NOMO1--N618 + HM	Q15155|NOMO1--N618 + HexNAc(2)Hex(7)	N618 + HM
sp|Q15155|NOMO1_HUMAN Nodal modulator 1 OS=Homo sapiens GN=NOMO1 PE=1 SV=5	Q15155	Q15155|NOMO1_HUMAN Nodal modulator 1 OS=Homo sapiens GN=NOMO1 PE=1 SV=5	Q15155|NOMO1	R.ENVGIYnLSK.G	246000	246000	s(HCT116_90min) r(2)	HCT116	HCT116-b2	N7(NGlycan/1540.5285)	N7(NGlycan/1540.5285)	7	618	618	N	N618	612	621	6.1e-08	5e-06	556.64	HexNAc(2)Hex(7)	HM	Q15155 --N618	Q15155|NOMO1--N618	Q15155|NOMO1--N618 + HM	Q15155|NOMO1--N618 + HexNAc(2)Hex(7)	N618 + HM
sp|Q15155|NOMO1_HUMAN Nodal modulator 1 OS=Homo sapiens GN=NOMO1 PE=1 SV=5	Q15155	Q15155|NOMO1_HUMAN Nodal modulator 1 OS=Homo sapiens GN=NOMO1 PE=1 SV=5	Q15155|NOMO1	R.ENVGIYnLSK.G	246000	246000	s(HCT116_90min) r(2)	HCT116	HCT116-b2	N7(NGlycan/1540.5285)	N7(NGlycan/1540.5285)	7	618	618	N	N618	612	621	4.6e-07	3.8e-05	374.7	HexNAc(2)Hex(7)	HM	Q15155 --N618	Q15155|NOMO1--N618	Q15155|NOMO1--N618 + HM	Q15155|NOMO1--N618 + HexNAc(2)Hex(7)	N618 + HM
sp|Q15155|NOMO1_HUMAN Nodal modulator 1 OS=Homo sapiens GN=NOMO1 PE=1 SV=5	Q15155	Q15155|NOMO1_HUMAN Nodal modulator 1 OS=Homo sapiens GN=NOMO1 PE=1 SV=5	Q15155|NOMO1	R.ENVGIYnLSK.G	303000	303000	s(HCT116_90min) r(3)	HCT116	HCT116-b3	N7(NGlycan/1540.5285)	N7(NGlycan/1540.5285)	7	618	618	N	N618	612	621	3.5e-08	2.6e-06	521.71	HexNAc(2)Hex(7)	HM	Q15155 --N618	Q15155|NOMO1--N618	Q15155|NOMO1--N618 + HM	Q15155|NOMO1--N618 + HexNAc(2)Hex(7)	N618 + HM
sp|Q15155|NOMO1_HUMAN Nodal modulator 1 OS=Homo sapiens GN=NOMO1 PE=1 SV=5	Q15155	Q15155|NOMO1_HUMAN Nodal modulator 1 OS=Homo sapiens GN=NOMO1 PE=1 SV=5	Q15155|NOMO1	R.ENVGIYnLSK.G	303000	303000	s(HCT116_90min) r(3)	HCT116	HCT116-b3	N7(NGlycan/1540.5285)	N7(NGlycan/1540.5285)	7	618	618	N	N618	612	621	1.2e-08	8.7e-07	571.68	HexNAc(2)Hex(7)	HM	Q15155 --N618	Q15155|NOMO1--N618	Q15155|NOMO1--N618 + HM	Q15155|NOMO1--N618 + HexNAc(2)Hex(7)	N618 + HM
sp|Q15155|NOMO1_HUMAN Nodal modulator 1 OS=Homo sapiens GN=NOMO1 PE=1 SV=5	Q15155	Q15155|NOMO1_HUMAN Nodal modulator 1 OS=Homo sapiens GN=NOMO1 PE=1 SV=5	Q15155|NOMO1	R.ENVGIYnLSK.G	303000	303000	s(HCT116_90min) r(3)	HCT116	HCT116-b3	N7(NGlycan/1540.5285)	N7(NGlycan/1540.5285)	7	618	618	N	N618	612	621	9.5e-10	7.2e-08	618.3	HexNAc(2)Hex(7)	HM	Q15155 --N618	Q15155|NOMO1--N618	Q15155|NOMO1--N618 + HM	Q15155|NOMO1--N618 + HexNAc(2)Hex(7)	N618 + HM
sp|Q15155|NOMO1_HUMAN Nodal modulator 1 OS=Homo sapiens GN=NOMO1 PE=1 SV=5	Q15155	Q15155|NOMO1_HUMAN Nodal modulator 1 OS=Homo sapiens GN=NOMO1 PE=1 SV=5	Q15155|NOMO1	R.ENVGIYnLSK.G	303000	303000	s(HCT116_90min) r(3)	HCT116	HCT116-b3	N7(NGlycan/1540.5285)	N7(NGlycan/1540.5285)	7	618	618	N	N618	612	621	3.2e-07	2.4e-05	461.58	HexNAc(2)Hex(7)	HM	Q15155 --N618	Q15155|NOMO1--N618	Q15155|NOMO1--N618 + HM	Q15155|NOMO1--N618 + HexNAc(2)Hex(7)	N618 + HM
sp|Q15155|NOMO1_HUMAN Nodal modulator 1 OS=Homo sapiens GN=NOMO1 PE=1 SV=5	Q15155	Q15155|NOMO1_HUMAN Nodal modulator 1 OS=Homo sapiens GN=NOMO1 PE=1 SV=5	Q15155|NOMO1	R.ENVGIYnLSK.G	255000	255000	s(HCT116_90min) r(1)	HCT116	HCT116-b1	N7(NGlycan/1702.5813)	N7(NGlycan/1702.5813)	7	618	618	N	N618	612	621	6e-09	4.2e-07	575.11	HexNAc(2)Hex(8)	HM	Q15155 --N618	Q15155|NOMO1--N618	Q15155|NOMO1--N618 + HM	Q15155|NOMO1--N618 + HexNAc(2)Hex(8)	N618 + HM
sp|Q15155|NOMO1_HUMAN Nodal modulator 1 OS=Homo sapiens GN=NOMO1 PE=1 SV=5	Q15155	Q15155|NOMO1_HUMAN Nodal modulator 1 OS=Homo sapiens GN=NOMO1 PE=1 SV=5	Q15155|NOMO1	R.ENVGIYnLSK.G	255000	255000	s(HCT116_90min) r(1)	HCT116	HCT116-b1	N7(NGlycan/1702.5813)	N7(NGlycan/1702.5813)	7	618	618	N	N618	612	621	9.4e-08	6.6e-06	555.37	HexNAc(2)Hex(8)	HM	Q15155 --N618	Q15155|NOMO1--N618	Q15155|NOMO1--N618 + HM	Q15155|NOMO1--N618 + HexNAc(2)Hex(8)	N618 + HM
sp|Q15155|NOMO1_HUMAN Nodal modulator 1 OS=Homo sapiens GN=NOMO1 PE=1 SV=5	Q15155	Q15155|NOMO1_HUMAN Nodal modulator 1 OS=Homo sapiens GN=NOMO1 PE=1 SV=5	Q15155|NOMO1	R.ENVGIYnLSK.G	255000	255000	s(HCT116_90min) r(1)	HCT116	HCT116-b1	N7(NGlycan/1702.5813)	N7(NGlycan/1702.5813)	7	618	618	N	N618	612	621	7e-10	4.9e-08	609.37	HexNAc(2)Hex(8)	HM	Q15155 --N618	Q15155|NOMO1--N618	Q15155|NOMO1--N618 + HM	Q15155|NOMO1--N618 + HexNAc(2)Hex(8)	N618 + HM
sp|Q15155|NOMO1_HUMAN Nodal modulator 1 OS=Homo sapiens GN=NOMO1 PE=1 SV=5	Q15155	Q15155|NOMO1_HUMAN Nodal modulator 1 OS=Homo sapiens GN=NOMO1 PE=1 SV=5	Q15155|NOMO1	R.ENVGIYnLSK.G	255000	255000	s(HCT116_90min) r(1)	HCT116	HCT116-b1	N7(NGlycan/1702.5813)	N7(NGlycan/1702.5813)	7	618	618	N	N618	612	621	3.3e-08	2.3e-06	514.94	HexNAc(2)Hex(8)	HM	Q15155 --N618	Q15155|NOMO1--N618	Q15155|NOMO1--N618 + HM	Q15155|NOMO1--N618 + HexNAc(2)Hex(8)	N618 + HM
sp|Q15155|NOMO1_HUMAN Nodal modulator 1 OS=Homo sapiens GN=NOMO1 PE=1 SV=5	Q15155	Q15155|NOMO1_HUMAN Nodal modulator 1 OS=Homo sapiens GN=NOMO1 PE=1 SV=5	Q15155|NOMO1	R.ENVGIYnLSK.G	255000	255000	s(HCT116_90min) r(1)	HCT116	HCT116-b1	N7(NGlycan/1702.5813)	N7(NGlycan/1702.5813)	7	618	618	N	N618	612	621	2.3e-08	1.6e-06	548.53	HexNAc(2)Hex(8)	HM	Q15155 --N618	Q15155|NOMO1--N618	Q15155|NOMO1--N618 + HM	Q15155|NOMO1--N618 + HexNAc(2)Hex(8)	N618 + HM
sp|Q15155|NOMO1_HUMAN Nodal modulator 1 OS=Homo sapiens GN=NOMO1 PE=1 SV=5	Q15155	Q15155|NOMO1_HUMAN Nodal modulator 1 OS=Homo sapiens GN=NOMO1 PE=1 SV=5	Q15155|NOMO1	R.ENVGIYnLSK.G	255000	255000	s(HCT116_90min) r(1)	HCT116	HCT116-b1	N7(NGlycan/1702.5813)	N7(NGlycan/1702.5813)	7	618	618	N	N618	612	621	4.6e-08	3.2e-06	496.91	HexNAc(2)Hex(8)	HM	Q15155 --N618	Q15155|NOMO1--N618	Q15155|NOMO1--N618 + HM	Q15155|NOMO1--N618 + HexNAc(2)Hex(8)	N618 + HM
sp|Q15155|NOMO1_HUMAN Nodal modulator 1 OS=Homo sapiens GN=NOMO1 PE=1 SV=5	Q15155	Q15155|NOMO1_HUMAN Nodal modulator 1 OS=Homo sapiens GN=NOMO1 PE=1 SV=5	Q15155|NOMO1	R.ENVGIYnLSK.G	188000	188000	s(HCT116_90min) r(2)	HCT116	HCT116-b2	N7(NGlycan/1702.5813)	N7(NGlycan/1702.5813)	7	618	618	N	N618	612	621	3.8e-10	3.1e-08	638.45	HexNAc(2)Hex(8)	HM	Q15155 --N618	Q15155|NOMO1--N618	Q15155|NOMO1--N618 + HM	Q15155|NOMO1--N618 + HexNAc(2)Hex(8)	N618 + HM
sp|Q15155|NOMO1_HUMAN Nodal modulator 1 OS=Homo sapiens GN=NOMO1 PE=1 SV=5	Q15155	Q15155|NOMO1_HUMAN Nodal modulator 1 OS=Homo sapiens GN=NOMO1 PE=1 SV=5	Q15155|NOMO1	R.ENVGIYnLSK.G	188000	188000	s(HCT116_90min) r(2)	HCT116	HCT116-b2	N7(NGlycan/1702.5813)	N7(NGlycan/1702.5813)	7	618	618	N	N618	612	621	2e-07	1.6e-05	429.26	HexNAc(2)Hex(8)	HM	Q15155 --N618	Q15155|NOMO1--N618	Q15155|NOMO1--N618 + HM	Q15155|NOMO1--N618 + HexNAc(2)Hex(8)	N618 + HM
sp|Q15155|NOMO1_HUMAN Nodal modulator 1 OS=Homo sapiens GN=NOMO1 PE=1 SV=5	Q15155	Q15155|NOMO1_HUMAN Nodal modulator 1 OS=Homo sapiens GN=NOMO1 PE=1 SV=5	Q15155|NOMO1	R.ENVGIYnLSK.G	188000	188000	s(HCT116_90min) r(2)	HCT116	HCT116-b2	N7(NGlycan/1702.5813)	N7(NGlycan/1702.5813)	7	618	618	N	N618	612	621	8.7e-08	7.1e-06	451.76	HexNAc(2)Hex(8)	HM	Q15155 --N618	Q15155|NOMO1--N618	Q15155|NOMO1--N618 + HM	Q15155|NOMO1--N618 + HexNAc(2)Hex(8)	N618 + HM
sp|Q15155|NOMO1_HUMAN Nodal modulator 1 OS=Homo sapiens GN=NOMO1 PE=1 SV=5	Q15155	Q15155|NOMO1_HUMAN Nodal modulator 1 OS=Homo sapiens GN=NOMO1 PE=1 SV=5	Q15155|NOMO1	R.ENVGIYnLSK.G	188000	188000	s(HCT116_90min) r(2)	HCT116	HCT116-b2	N7(NGlycan/1702.5813)	N7(NGlycan/1702.5813)	7	618	618	N	N618	612	621	1.3e-07	1e-05	489.74	HexNAc(2)Hex(8)	HM	Q15155 --N618	Q15155|NOMO1--N618	Q15155|NOMO1--N618 + HM	Q15155|NOMO1--N618 + HexNAc(2)Hex(8)	N618 + HM
sp|Q15155|NOMO1_HUMAN Nodal modulator 1 OS=Homo sapiens GN=NOMO1 PE=1 SV=5	Q15155	Q15155|NOMO1_HUMAN Nodal modulator 1 OS=Homo sapiens GN=NOMO1 PE=1 SV=5	Q15155|NOMO1	R.ENVGIYnLSK.G	188000	188000	s(HCT116_90min) r(2)	HCT116	HCT116-b2	N7(NGlycan/1702.5813)	N7(NGlycan/1702.5813)	7	618	618	N	N618	612	621	5.9e-08	4.8e-06	500.85	HexNAc(2)Hex(8)	HM	Q15155 --N618	Q15155|NOMO1--N618	Q15155|NOMO1--N618 + HM	Q15155|NOMO1--N618 + HexNAc(2)Hex(8)	N618 + HM
sp|Q15155|NOMO1_HUMAN Nodal modulator 1 OS=Homo sapiens GN=NOMO1 PE=1 SV=5	Q15155	Q15155|NOMO1_HUMAN Nodal modulator 1 OS=Homo sapiens GN=NOMO1 PE=1 SV=5	Q15155|NOMO1	R.ENVGIYnLSK.G	188000	188000	s(HCT116_90min) r(2)	HCT116	HCT116-b2	N7(NGlycan/1702.5813)	N7(NGlycan/1702.5813)	7	618	618	N	N618	612	621	4e-07	3.3e-05	415.82	HexNAc(2)Hex(8)	HM	Q15155 --N618	Q15155|NOMO1--N618	Q15155|NOMO1--N618 + HM	Q15155|NOMO1--N618 + HexNAc(2)Hex(8)	N618 + HM
sp|Q15155|NOMO1_HUMAN Nodal modulator 1 OS=Homo sapiens GN=NOMO1 PE=1 SV=5	Q15155	Q15155|NOMO1_HUMAN Nodal modulator 1 OS=Homo sapiens GN=NOMO1 PE=1 SV=5	Q15155|NOMO1	R.ENVGIYnLSK.G	222000	222000	s(HCT116_90min) r(3)	HCT116	HCT116-b3	N7(NGlycan/1702.5813)	N7(NGlycan/1702.5813)	7	618	618	N	N618	612	621	2.7e-08	2e-06	547.99	HexNAc(2)Hex(8)	HM	Q15155 --N618	Q15155|NOMO1--N618	Q15155|NOMO1--N618 + HM	Q15155|NOMO1--N618 + HexNAc(2)Hex(8)	N618 + HM
sp|Q15155|NOMO1_HUMAN Nodal modulator 1 OS=Homo sapiens GN=NOMO1 PE=1 SV=5	Q15155	Q15155|NOMO1_HUMAN Nodal modulator 1 OS=Homo sapiens GN=NOMO1 PE=1 SV=5	Q15155|NOMO1	R.ENVGIYnLSK.G	222000	222000	s(HCT116_90min) r(3)	HCT116	HCT116-b3	N7(NGlycan/1702.5813)	N7(NGlycan/1702.5813)	7	618	618	N	N618	612	621	3.2e-07	2.4e-05	399.76	HexNAc(2)Hex(8)	HM	Q15155 --N618	Q15155|NOMO1--N618	Q15155|NOMO1--N618 + HM	Q15155|NOMO1--N618 + HexNAc(2)Hex(8)	N618 + HM
sp|Q15155|NOMO1_HUMAN Nodal modulator 1 OS=Homo sapiens GN=NOMO1 PE=1 SV=5	Q15155	Q15155|NOMO1_HUMAN Nodal modulator 1 OS=Homo sapiens GN=NOMO1 PE=1 SV=5	Q15155|NOMO1	R.ENVGIYnLSK.G	222000	222000	s(HCT116_90min) r(3)	HCT116	HCT116-b3	N7(NGlycan/1702.5813)	N7(NGlycan/1702.5813)	7	618	618	N	N618	612	621	1.3e-07	1e-05	472.84	HexNAc(2)Hex(8)	HM	Q15155 --N618	Q15155|NOMO1--N618	Q15155|NOMO1--N618 + HM	Q15155|NOMO1--N618 + HexNAc(2)Hex(8)	N618 + HM
sp|Q15155|NOMO1_HUMAN Nodal modulator 1 OS=Homo sapiens GN=NOMO1 PE=1 SV=5	Q15155	Q15155|NOMO1_HUMAN Nodal modulator 1 OS=Homo sapiens GN=NOMO1 PE=1 SV=5	Q15155|NOMO1	R.ENVGIYnLSK.G	222000	222000	s(HCT116_90min) r(3)	HCT116	HCT116-b3	N7(NGlycan/1702.5813)	N7(NGlycan/1702.5813)	7	618	618	N	N618	612	621	1.6e-08	1.2e-06	570.2	HexNAc(2)Hex(8)	HM	Q15155 --N618	Q15155|NOMO1--N618	Q15155|NOMO1--N618 + HM	Q15155|NOMO1--N618 + HexNAc(2)Hex(8)	N618 + HM
sp|Q15155|NOMO1_HUMAN Nodal modulator 1 OS=Homo sapiens GN=NOMO1 PE=1 SV=5	Q15155	Q15155|NOMO1_HUMAN Nodal modulator 1 OS=Homo sapiens GN=NOMO1 PE=1 SV=5	Q15155|NOMO1	R.ENVGIYnLSK.G	420000	420000	s(HCT116_90min) r(1)	HCT116	HCT116-b1	N7(NGlycan/1864.6342)	N7(NGlycan/1864.6342)	7	618	618	N	N618	612	621	3.3e-08	2.3e-06	512.34	HexNAc(2)Hex(9)	HM	Q15155 --N618	Q15155|NOMO1--N618	Q15155|NOMO1--N618 + HM	Q15155|NOMO1--N618 + HexNAc(2)Hex(9)	N618 + HM
sp|Q15155|NOMO1_HUMAN Nodal modulator 1 OS=Homo sapiens GN=NOMO1 PE=1 SV=5	Q15155	Q15155|NOMO1_HUMAN Nodal modulator 1 OS=Homo sapiens GN=NOMO1 PE=1 SV=5	Q15155|NOMO1	R.ENVGIYnLSK.G	420000	420000	s(HCT116_90min) r(1)	HCT116	HCT116-b1	N7(NGlycan/1864.6342)	N7(NGlycan/1864.6342)	7	618	618	N	N618	612	621	1.1e-08	8e-07	576.35	HexNAc(2)Hex(9)	HM	Q15155 --N618	Q15155|NOMO1--N618	Q15155|NOMO1--N618 + HM	Q15155|NOMO1--N618 + HexNAc(2)Hex(9)	N618 + HM
sp|Q15155|NOMO1_HUMAN Nodal modulator 1 OS=Homo sapiens GN=NOMO1 PE=1 SV=5	Q15155	Q15155|NOMO1_HUMAN Nodal modulator 1 OS=Homo sapiens GN=NOMO1 PE=1 SV=5	Q15155|NOMO1	R.ENVGIYnLSK.G	420000	420000	s(HCT116_90min) r(1)	HCT116	HCT116-b1	N7(NGlycan/1864.6342)	N7(NGlycan/1864.6342)	7	618	618	N	N618	612	621	7.4e-06	0.00052	402.41	HexNAc(2)Hex(9)	HM	Q15155 --N618	Q15155|NOMO1--N618	Q15155|NOMO1--N618 + HM	Q15155|NOMO1--N618 + HexNAc(2)Hex(9)	N618 + HM
sp|Q15155|NOMO1_HUMAN Nodal modulator 1 OS=Homo sapiens GN=NOMO1 PE=1 SV=5	Q15155	Q15155|NOMO1_HUMAN Nodal modulator 1 OS=Homo sapiens GN=NOMO1 PE=1 SV=5	Q15155|NOMO1	R.ENVGIYnLSK.G	420000	420000	s(HCT116_90min) r(1)	HCT116	HCT116-b1	N7(NGlycan/1864.6342)	N7(NGlycan/1864.6342)	7	618	618	N	N618	612	621	2.5e-08	1.8e-06	524.1	HexNAc(2)Hex(9)	HM	Q15155 --N618	Q15155|NOMO1--N618	Q15155|NOMO1--N618 + HM	Q15155|NOMO1--N618 + HexNAc(2)Hex(9)	N618 + HM
sp|Q15155|NOMO1_HUMAN Nodal modulator 1 OS=Homo sapiens GN=NOMO1 PE=1 SV=5	Q15155	Q15155|NOMO1_HUMAN Nodal modulator 1 OS=Homo sapiens GN=NOMO1 PE=1 SV=5	Q15155|NOMO1	R.ENVGIYnLSK.G	420000	420000	s(HCT116_90min) r(1)	HCT116	HCT116-b1	N7(NGlycan/1864.6342)	N7(NGlycan/1864.6342)	7	618	618	N	N618	612	621	7.7e-08	5.4e-06	470.46	HexNAc(2)Hex(9)	HM	Q15155 --N618	Q15155|NOMO1--N618	Q15155|NOMO1--N618 + HM	Q15155|NOMO1--N618 + HexNAc(2)Hex(9)	N618 + HM
sp|Q15155|NOMO1_HUMAN Nodal modulator 1 OS=Homo sapiens GN=NOMO1 PE=1 SV=5	Q15155	Q15155|NOMO1_HUMAN Nodal modulator 1 OS=Homo sapiens GN=NOMO1 PE=1 SV=5	Q15155|NOMO1	R.ENVGIYnLSK.G	420000	420000	s(HCT116_90min) r(1)	HCT116	HCT116-b1	N7(NGlycan/1864.6342)	N7(NGlycan/1864.6342)	7	618	618	N	N618	612	621	1.2e-08	8.7e-07	558.41	HexNAc(2)Hex(9)	HM	Q15155 --N618	Q15155|NOMO1--N618	Q15155|NOMO1--N618 + HM	Q15155|NOMO1--N618 + HexNAc(2)Hex(9)	N618 + HM
sp|Q15155|NOMO1_HUMAN Nodal modulator 1 OS=Homo sapiens GN=NOMO1 PE=1 SV=5	Q15155	Q15155|NOMO1_HUMAN Nodal modulator 1 OS=Homo sapiens GN=NOMO1 PE=1 SV=5	Q15155|NOMO1	R.ENVGIYnLSK.G	420000	420000	s(HCT116_90min) r(1)	HCT116	HCT116-b1	N7(NGlycan/1864.6342)	N7(NGlycan/1864.6342)	7	618	618	N	N618	612	621	4.2e-08	3e-06	463.54	HexNAc(2)Hex(9)	HM	Q15155 --N618	Q15155|NOMO1--N618	Q15155|NOMO1--N618 + HM	Q15155|NOMO1--N618 + HexNAc(2)Hex(9)	N618 + HM
sp|Q15155|NOMO1_HUMAN Nodal modulator 1 OS=Homo sapiens GN=NOMO1 PE=1 SV=5	Q15155	Q15155|NOMO1_HUMAN Nodal modulator 1 OS=Homo sapiens GN=NOMO1 PE=1 SV=5	Q15155|NOMO1	R.ENVGIYnLSK.G	420000	420000	s(HCT116_90min) r(1)	HCT116	HCT116-b1	N7(NGlycan/1864.6342)	N7(NGlycan/1864.6342)	7	618	618	N	N618	612	621	1.2e-08	8.6e-07	570.7	HexNAc(2)Hex(9)	HM	Q15155 --N618	Q15155|NOMO1--N618	Q15155|NOMO1--N618 + HM	Q15155|NOMO1--N618 + HexNAc(2)Hex(9)	N618 + HM
sp|Q15155|NOMO1_HUMAN Nodal modulator 1 OS=Homo sapiens GN=NOMO1 PE=1 SV=5	Q15155	Q15155|NOMO1_HUMAN Nodal modulator 1 OS=Homo sapiens GN=NOMO1 PE=1 SV=5	Q15155|NOMO1	R.ENVGIYnLSK.G	420000	420000	s(HCT116_90min) r(1)	HCT116	HCT116-b1	N7(NGlycan/1864.6342)	N7(NGlycan/1864.6342)	7	618	618	N	N618	612	621	5.5e-08	3.9e-06	485	HexNAc(2)Hex(9)	HM	Q15155 --N618	Q15155|NOMO1--N618	Q15155|NOMO1--N618 + HM	Q15155|NOMO1--N618 + HexNAc(2)Hex(9)	N618 + HM
sp|Q15155|NOMO1_HUMAN Nodal modulator 1 OS=Homo sapiens GN=NOMO1 PE=1 SV=5	Q15155	Q15155|NOMO1_HUMAN Nodal modulator 1 OS=Homo sapiens GN=NOMO1 PE=1 SV=5	Q15155|NOMO1	R.ENVGIYnLSK.G	420000	420000	s(HCT116_90min) r(1)	HCT116	HCT116-b1	N7(NGlycan/1864.6342)	N7(NGlycan/1864.6342)	7	618	618	N	N618	612	621	3.7e-07	2.6e-05	462	HexNAc(2)Hex(9)	HM	Q15155 --N618	Q15155|NOMO1--N618	Q15155|NOMO1--N618 + HM	Q15155|NOMO1--N618 + HexNAc(2)Hex(9)	N618 + HM
sp|Q15155|NOMO1_HUMAN Nodal modulator 1 OS=Homo sapiens GN=NOMO1 PE=1 SV=5	Q15155	Q15155|NOMO1_HUMAN Nodal modulator 1 OS=Homo sapiens GN=NOMO1 PE=1 SV=5	Q15155|NOMO1	R.ENVGIYnLSK.G	420000	420000	s(HCT116_90min) r(1)	HCT116	HCT116-b1	N7(NGlycan/1864.6342)	N7(NGlycan/1864.6342)	7	618	618	N	N618	612	621	3.6e-07	2.5e-05	391.42	HexNAc(2)Hex(9)	HM	Q15155 --N618	Q15155|NOMO1--N618	Q15155|NOMO1--N618 + HM	Q15155|NOMO1--N618 + HexNAc(2)Hex(9)	N618 + HM
sp|Q15155|NOMO1_HUMAN Nodal modulator 1 OS=Homo sapiens GN=NOMO1 PE=1 SV=5	Q15155	Q15155|NOMO1_HUMAN Nodal modulator 1 OS=Homo sapiens GN=NOMO1 PE=1 SV=5	Q15155|NOMO1	R.ENVGIYnLSK.G	420000	420000	s(HCT116_90min) r(1)	HCT116	HCT116-b1	N7(NGlycan/1864.6342)	N7(NGlycan/1864.6342)	7	618	618	N	N618	612	621	2.3e-08	1.6e-06	532.39	HexNAc(2)Hex(9)	HM	Q15155 --N618	Q15155|NOMO1--N618	Q15155|NOMO1--N618 + HM	Q15155|NOMO1--N618 + HexNAc(2)Hex(9)	N618 + HM
sp|Q15155|NOMO1_HUMAN Nodal modulator 1 OS=Homo sapiens GN=NOMO1 PE=1 SV=5	Q15155	Q15155|NOMO1_HUMAN Nodal modulator 1 OS=Homo sapiens GN=NOMO1 PE=1 SV=5	Q15155|NOMO1	R.ENVGIYnLSK.G	420000	420000	s(HCT116_90min) r(1)	HCT116	HCT116-b1	N7(NGlycan/1864.6342)	N7(NGlycan/1864.6342)	7	618	618	N	N618	612	621	3.5e-06	0.00024	343.57	HexNAc(2)Hex(9)	HM	Q15155 --N618	Q15155|NOMO1--N618	Q15155|NOMO1--N618 + HM	Q15155|NOMO1--N618 + HexNAc(2)Hex(9)	N618 + HM
sp|Q15155|NOMO1_HUMAN Nodal modulator 1 OS=Homo sapiens GN=NOMO1 PE=1 SV=5	Q15155	Q15155|NOMO1_HUMAN Nodal modulator 1 OS=Homo sapiens GN=NOMO1 PE=1 SV=5	Q15155|NOMO1	R.ENVGIYnLSK.G	411000	411000	s(HCT116_90min) r(2)	HCT116	HCT116-b2	N7(NGlycan/1864.6342)	N7(NGlycan/1864.6342)	7	618	618	N	N618	612	621	8.7e-08	7.1e-06	460	HexNAc(2)Hex(9)	HM	Q15155 --N618	Q15155|NOMO1--N618	Q15155|NOMO1--N618 + HM	Q15155|NOMO1--N618 + HexNAc(2)Hex(9)	N618 + HM
sp|Q15155|NOMO1_HUMAN Nodal modulator 1 OS=Homo sapiens GN=NOMO1 PE=1 SV=5	Q15155	Q15155|NOMO1_HUMAN Nodal modulator 1 OS=Homo sapiens GN=NOMO1 PE=1 SV=5	Q15155|NOMO1	R.ENVGIYnLSK.G	411000	411000	s(HCT116_90min) r(2)	HCT116	HCT116-b2	N7(NGlycan/1864.6342)	N7(NGlycan/1864.6342)	7	618	618	N	N618	612	621	1.5e-07	1.2e-05	511.26	HexNAc(2)Hex(9)	HM	Q15155 --N618	Q15155|NOMO1--N618	Q15155|NOMO1--N618 + HM	Q15155|NOMO1--N618 + HexNAc(2)Hex(9)	N618 + HM
sp|Q15155|NOMO1_HUMAN Nodal modulator 1 OS=Homo sapiens GN=NOMO1 PE=1 SV=5	Q15155	Q15155|NOMO1_HUMAN Nodal modulator 1 OS=Homo sapiens GN=NOMO1 PE=1 SV=5	Q15155|NOMO1	R.ENVGIYnLSK.G	411000	411000	s(HCT116_90min) r(2)	HCT116	HCT116-b2	N7(NGlycan/1864.6342)	N7(NGlycan/1864.6342)	7	618	618	N	N618	612	621	1.2e-07	9.7e-06	533.92	HexNAc(2)Hex(9)	HM	Q15155 --N618	Q15155|NOMO1--N618	Q15155|NOMO1--N618 + HM	Q15155|NOMO1--N618 + HexNAc(2)Hex(9)	N618 + HM
sp|Q15155|NOMO1_HUMAN Nodal modulator 1 OS=Homo sapiens GN=NOMO1 PE=1 SV=5	Q15155	Q15155|NOMO1_HUMAN Nodal modulator 1 OS=Homo sapiens GN=NOMO1 PE=1 SV=5	Q15155|NOMO1	R.ENVGIYnLSK.G	411000	411000	s(HCT116_90min) r(2)	HCT116	HCT116-b2	N7(NGlycan/1864.6342)	N7(NGlycan/1864.6342)	7	618	618	N	N618	612	621	2.9e-07	2.4e-05	481.63	HexNAc(2)Hex(9)	HM	Q15155 --N618	Q15155|NOMO1--N618	Q15155|NOMO1--N618 + HM	Q15155|NOMO1--N618 + HexNAc(2)Hex(9)	N618 + HM
sp|Q15155|NOMO1_HUMAN Nodal modulator 1 OS=Homo sapiens GN=NOMO1 PE=1 SV=5	Q15155	Q15155|NOMO1_HUMAN Nodal modulator 1 OS=Homo sapiens GN=NOMO1 PE=1 SV=5	Q15155|NOMO1	R.ENVGIYnLSK.G	411000	411000	s(HCT116_90min) r(2)	HCT116	HCT116-b2	N7(NGlycan/1864.6342)	N7(NGlycan/1864.6342)	7	618	618	N	N618	612	621	4.3e-10	3.5e-08	600.23	HexNAc(2)Hex(9)	HM	Q15155 --N618	Q15155|NOMO1--N618	Q15155|NOMO1--N618 + HM	Q15155|NOMO1--N618 + HexNAc(2)Hex(9)	N618 + HM
sp|Q15155|NOMO1_HUMAN Nodal modulator 1 OS=Homo sapiens GN=NOMO1 PE=1 SV=5	Q15155	Q15155|NOMO1_HUMAN Nodal modulator 1 OS=Homo sapiens GN=NOMO1 PE=1 SV=5	Q15155|NOMO1	R.ENVGIYnLSK.G	411000	411000	s(HCT116_90min) r(2)	HCT116	HCT116-b2	N7(NGlycan/1864.6342)	N7(NGlycan/1864.6342)	7	618	618	N	N618	612	621	1.7e-08	1.3e-06	560.02	HexNAc(2)Hex(9)	HM	Q15155 --N618	Q15155|NOMO1--N618	Q15155|NOMO1--N618 + HM	Q15155|NOMO1--N618 + HexNAc(2)Hex(9)	N618 + HM
sp|Q15155|NOMO1_HUMAN Nodal modulator 1 OS=Homo sapiens GN=NOMO1 PE=1 SV=5	Q15155	Q15155|NOMO1_HUMAN Nodal modulator 1 OS=Homo sapiens GN=NOMO1 PE=1 SV=5	Q15155|NOMO1	R.ENVGIYnLSK.G	411000	411000	s(HCT116_90min) r(2)	HCT116	HCT116-b2	N7(NGlycan/1864.6342)	N7(NGlycan/1864.6342)	7	618	618	N	N618	612	621	3.5e-05	0.0029	372.91	HexNAc(2)Hex(9)	HM	Q15155 --N618	Q15155|NOMO1--N618	Q15155|NOMO1--N618 + HM	Q15155|NOMO1--N618 + HexNAc(2)Hex(9)	N618 + HM
sp|Q15155|NOMO1_HUMAN Nodal modulator 1 OS=Homo sapiens GN=NOMO1 PE=1 SV=5	Q15155	Q15155|NOMO1_HUMAN Nodal modulator 1 OS=Homo sapiens GN=NOMO1 PE=1 SV=5	Q15155|NOMO1	R.ENVGIYnLSK.G	411000	411000	s(HCT116_90min) r(2)	HCT116	HCT116-b2	N7(NGlycan/1864.6342)	N7(NGlycan/1864.6342)	7	618	618	N	N618	612	621	2.5e-07	2.1e-05	448.07	HexNAc(2)Hex(9)	HM	Q15155 --N618	Q15155|NOMO1--N618	Q15155|NOMO1--N618 + HM	Q15155|NOMO1--N618 + HexNAc(2)Hex(9)	N618 + HM
sp|Q15155|NOMO1_HUMAN Nodal modulator 1 OS=Homo sapiens GN=NOMO1 PE=1 SV=5	Q15155	Q15155|NOMO1_HUMAN Nodal modulator 1 OS=Homo sapiens GN=NOMO1 PE=1 SV=5	Q15155|NOMO1	R.ENVGIYnLSK.G	411000	411000	s(HCT116_90min) r(2)	HCT116	HCT116-b2	N7(NGlycan/1864.6342)	N7(NGlycan/1864.6342)	7	618	618	N	N618	612	621	5.1e-08	4.2e-06	538.06	HexNAc(2)Hex(9)	HM	Q15155 --N618	Q15155|NOMO1--N618	Q15155|NOMO1--N618 + HM	Q15155|NOMO1--N618 + HexNAc(2)Hex(9)	N618 + HM
sp|Q15155|NOMO1_HUMAN Nodal modulator 1 OS=Homo sapiens GN=NOMO1 PE=1 SV=5	Q15155	Q15155|NOMO1_HUMAN Nodal modulator 1 OS=Homo sapiens GN=NOMO1 PE=1 SV=5	Q15155|NOMO1	R.ENVGIYnLSK.G	411000	411000	s(HCT116_90min) r(2)	HCT116	HCT116-b2	N7(NGlycan/1864.6342)	N7(NGlycan/1864.6342)	7	618	618	N	N618	612	621	8.4e-08	6.8e-06	521.1	HexNAc(2)Hex(9)	HM	Q15155 --N618	Q15155|NOMO1--N618	Q15155|NOMO1--N618 + HM	Q15155|NOMO1--N618 + HexNAc(2)Hex(9)	N618 + HM
sp|Q15155|NOMO1_HUMAN Nodal modulator 1 OS=Homo sapiens GN=NOMO1 PE=1 SV=5	Q15155	Q15155|NOMO1_HUMAN Nodal modulator 1 OS=Homo sapiens GN=NOMO1 PE=1 SV=5	Q15155|NOMO1	R.ENVGIYnLSK.G	411000	411000	s(HCT116_90min) r(2)	HCT116	HCT116-b2	N7(NGlycan/1864.6342)	N7(NGlycan/1864.6342)	7	618	618	N	N618	612	621	5.9e-08	4.8e-06	537.73	HexNAc(2)Hex(9)	HM	Q15155 --N618	Q15155|NOMO1--N618	Q15155|NOMO1--N618 + HM	Q15155|NOMO1--N618 + HexNAc(2)Hex(9)	N618 + HM
sp|Q15155|NOMO1_HUMAN Nodal modulator 1 OS=Homo sapiens GN=NOMO1 PE=1 SV=5	Q15155	Q15155|NOMO1_HUMAN Nodal modulator 1 OS=Homo sapiens GN=NOMO1 PE=1 SV=5	Q15155|NOMO1	R.ENVGIYnLSK.G	411000	411000	s(HCT116_90min) r(2)	HCT116	HCT116-b2	N7(NGlycan/1864.6342)	N7(NGlycan/1864.6342)	7	618	618	N	N618	612	621	5.8e-07	4.7e-05	408.56	HexNAc(2)Hex(9)	HM	Q15155 --N618	Q15155|NOMO1--N618	Q15155|NOMO1--N618 + HM	Q15155|NOMO1--N618 + HexNAc(2)Hex(9)	N618 + HM
sp|Q15155|NOMO1_HUMAN Nodal modulator 1 OS=Homo sapiens GN=NOMO1 PE=1 SV=5	Q15155	Q15155|NOMO1_HUMAN Nodal modulator 1 OS=Homo sapiens GN=NOMO1 PE=1 SV=5	Q15155|NOMO1	R.ENVGIYnLSK.G	440000	440000	s(HCT116_90min) r(3)	HCT116	HCT116-b3	N7(NGlycan/1864.6342)	N7(NGlycan/1864.6342)	7	618	618	N	N618	612	621	2.9e-08	2.2e-06	514.22	HexNAc(2)Hex(9)	HM	Q15155 --N618	Q15155|NOMO1--N618	Q15155|NOMO1--N618 + HM	Q15155|NOMO1--N618 + HexNAc(2)Hex(9)	N618 + HM
sp|Q15155|NOMO1_HUMAN Nodal modulator 1 OS=Homo sapiens GN=NOMO1 PE=1 SV=5	Q15155	Q15155|NOMO1_HUMAN Nodal modulator 1 OS=Homo sapiens GN=NOMO1 PE=1 SV=5	Q15155|NOMO1	R.ENVGIYnLSK.G	440000	440000	s(HCT116_90min) r(3)	HCT116	HCT116-b3	N7(NGlycan/1864.6342)	N7(NGlycan/1864.6342)	7	618	618	N	N618	612	621	4.5e-08	3.4e-06	503.13	HexNAc(2)Hex(9)	HM	Q15155 --N618	Q15155|NOMO1--N618	Q15155|NOMO1--N618 + HM	Q15155|NOMO1--N618 + HexNAc(2)Hex(9)	N618 + HM
sp|Q15155|NOMO1_HUMAN Nodal modulator 1 OS=Homo sapiens GN=NOMO1 PE=1 SV=5	Q15155	Q15155|NOMO1_HUMAN Nodal modulator 1 OS=Homo sapiens GN=NOMO1 PE=1 SV=5	Q15155|NOMO1	R.ENVGIYnLSK.G	440000	440000	s(HCT116_90min) r(3)	HCT116	HCT116-b3	N7(NGlycan/1864.6342)	N7(NGlycan/1864.6342)	7	618	618	N	N618	612	621	5.5e-09	4.1e-07	597.36	HexNAc(2)Hex(9)	HM	Q15155 --N618	Q15155|NOMO1--N618	Q15155|NOMO1--N618 + HM	Q15155|NOMO1--N618 + HexNAc(2)Hex(9)	N618 + HM
sp|Q15155|NOMO1_HUMAN Nodal modulator 1 OS=Homo sapiens GN=NOMO1 PE=1 SV=5	Q15155	Q15155|NOMO1_HUMAN Nodal modulator 1 OS=Homo sapiens GN=NOMO1 PE=1 SV=5	Q15155|NOMO1	R.ENVGIYnLSK.G	440000	440000	s(HCT116_90min) r(3)	HCT116	HCT116-b3	N7(NGlycan/1864.6342)	N7(NGlycan/1864.6342)	7	618	618	N	N618	612	621	3.5e-06	0.00027	436.35	HexNAc(2)Hex(9)	HM	Q15155 --N618	Q15155|NOMO1--N618	Q15155|NOMO1--N618 + HM	Q15155|NOMO1--N618 + HexNAc(2)Hex(9)	N618 + HM
sp|Q15155|NOMO1_HUMAN Nodal modulator 1 OS=Homo sapiens GN=NOMO1 PE=1 SV=5	Q15155	Q15155|NOMO1_HUMAN Nodal modulator 1 OS=Homo sapiens GN=NOMO1 PE=1 SV=5	Q15155|NOMO1	R.ENVGIYnLSK.G	440000	440000	s(HCT116_90min) r(3)	HCT116	HCT116-b3	N7(NGlycan/1864.6342)	N7(NGlycan/1864.6342)	7	618	618	N	N618	612	621	5.5e-09	4.1e-07	590.67	HexNAc(2)Hex(9)	HM	Q15155 --N618	Q15155|NOMO1--N618	Q15155|NOMO1--N618 + HM	Q15155|NOMO1--N618 + HexNAc(2)Hex(9)	N618 + HM
sp|Q15155|NOMO1_HUMAN Nodal modulator 1 OS=Homo sapiens GN=NOMO1 PE=1 SV=5	Q15155	Q15155|NOMO1_HUMAN Nodal modulator 1 OS=Homo sapiens GN=NOMO1 PE=1 SV=5	Q15155|NOMO1	R.ENVGIYnLSK.G	440000	440000	s(HCT116_90min) r(3)	HCT116	HCT116-b3	N7(NGlycan/1864.6342)	N7(NGlycan/1864.6342)	7	618	618	N	N618	612	621	3.6e-08	2.7e-06	558.05	HexNAc(2)Hex(9)	HM	Q15155 --N618	Q15155|NOMO1--N618	Q15155|NOMO1--N618 + HM	Q15155|NOMO1--N618 + HexNAc(2)Hex(9)	N618 + HM
sp|Q15155|NOMO1_HUMAN Nodal modulator 1 OS=Homo sapiens GN=NOMO1 PE=1 SV=5	Q15155	Q15155|NOMO1_HUMAN Nodal modulator 1 OS=Homo sapiens GN=NOMO1 PE=1 SV=5	Q15155|NOMO1	R.ENVGIYnLSK.G	440000	440000	s(HCT116_90min) r(3)	HCT116	HCT116-b3	N7(NGlycan/1864.6342)	N7(NGlycan/1864.6342)	7	618	618	N	N618	612	621	4.2e-10	3.1e-08	605.32	HexNAc(2)Hex(9)	HM	Q15155 --N618	Q15155|NOMO1--N618	Q15155|NOMO1--N618 + HM	Q15155|NOMO1--N618 + HexNAc(2)Hex(9)	N618 + HM
sp|Q15155|NOMO1_HUMAN Nodal modulator 1 OS=Homo sapiens GN=NOMO1 PE=1 SV=5	Q15155	Q15155|NOMO1_HUMAN Nodal modulator 1 OS=Homo sapiens GN=NOMO1 PE=1 SV=5	Q15155|NOMO1	R.ENVGIYnLSK.G	440000	440000	s(HCT116_90min) r(3)	HCT116	HCT116-b3	N7(NGlycan/1864.6342)	N7(NGlycan/1864.6342)	7	618	618	N	N618	612	621	1e-07	7.8e-06	476.01	HexNAc(2)Hex(9)	HM	Q15155 --N618	Q15155|NOMO1--N618	Q15155|NOMO1--N618 + HM	Q15155|NOMO1--N618 + HexNAc(2)Hex(9)	N618 + HM
sp|Q15155|NOMO1_HUMAN Nodal modulator 1 OS=Homo sapiens GN=NOMO1 PE=1 SV=5	Q15155	Q15155|NOMO1_HUMAN Nodal modulator 1 OS=Homo sapiens GN=NOMO1 PE=1 SV=5	Q15155|NOMO1	R.ENVGIYnLSK.G	440000	440000	s(HCT116_90min) r(3)	HCT116	HCT116-b3	N7(NGlycan/1864.6342)	N7(NGlycan/1864.6342)	7	618	618	N	N618	612	621	3.7e-08	2.8e-06	527.1	HexNAc(2)Hex(9)	HM	Q15155 --N618	Q15155|NOMO1--N618	Q15155|NOMO1--N618 + HM	Q15155|NOMO1--N618 + HexNAc(2)Hex(9)	N618 + HM
sp|Q15155|NOMO1_HUMAN Nodal modulator 1 OS=Homo sapiens GN=NOMO1 PE=1 SV=5	Q15155	Q15155|NOMO1_HUMAN Nodal modulator 1 OS=Homo sapiens GN=NOMO1 PE=1 SV=5	Q15155|NOMO1	R.ENVGIYnLSK.G	440000	440000	s(HCT116_90min) r(3)	HCT116	HCT116-b3	N7(NGlycan/1864.6342)	N7(NGlycan/1864.6342)	7	618	618	N	N618	612	621	1.8e-06	0.00014	333.17	HexNAc(2)Hex(9)	HM	Q15155 --N618	Q15155|NOMO1--N618	Q15155|NOMO1--N618 + HM	Q15155|NOMO1--N618 + HexNAc(2)Hex(9)	N618 + HM
sp|Q15155|NOMO1_HUMAN Nodal modulator 1 OS=Homo sapiens GN=NOMO1 PE=1 SV=5	Q15155	Q15155|NOMO1_HUMAN Nodal modulator 1 OS=Homo sapiens GN=NOMO1 PE=1 SV=5	Q15155|NOMO1	R.ENVGIYnLSK.G	440000	440000	s(HCT116_90min) r(3)	HCT116	HCT116-b3	N7(NGlycan/1864.6342)	N7(NGlycan/1864.6342)	7	618	618	N	N618	612	621	4.2e-10	3.1e-08	618.51	HexNAc(2)Hex(9)	HM	Q15155 --N618	Q15155|NOMO1--N618	Q15155|NOMO1--N618 + HM	Q15155|NOMO1--N618 + HexNAc(2)Hex(9)	N618 + HM
sp|Q15155|NOMO1_HUMAN Nodal modulator 1 OS=Homo sapiens GN=NOMO1 PE=1 SV=5	Q15155	Q15155|NOMO1_HUMAN Nodal modulator 1 OS=Homo sapiens GN=NOMO1 PE=1 SV=5	Q15155|NOMO1	R.ENVGIYnLSK.G	440000	440000	s(HCT116_90min) r(3)	HCT116	HCT116-b3	N7(NGlycan/1864.6342)	N7(NGlycan/1864.6342)	7	618	618	N	N618	612	621	4.7e-08	3.6e-06	513.62	HexNAc(2)Hex(9)	HM	Q15155 --N618	Q15155|NOMO1--N618	Q15155|NOMO1--N618 + HM	Q15155|NOMO1--N618 + HexNAc(2)Hex(9)	N618 + HM
sp|Q15155|NOMO1_HUMAN Nodal modulator 1 OS=Homo sapiens GN=NOMO1 PE=1 SV=5	Q15155	Q15155|NOMO1_HUMAN Nodal modulator 1 OS=Homo sapiens GN=NOMO1 PE=1 SV=5	Q15155|NOMO1	R.ENVGIYnLSK.G	440000	440000	s(HCT116_90min) r(3)	HCT116	HCT116-b3	N7(NGlycan/1864.6342)	N7(NGlycan/1864.6342)	7	618	618	N	N618	612	621	3.6e-08	2.7e-06	543.19	HexNAc(2)Hex(9)	HM	Q15155 --N618	Q15155|NOMO1--N618	Q15155|NOMO1--N618 + HM	Q15155|NOMO1--N618 + HexNAc(2)Hex(9)	N618 + HM
sp|Q15155|NOMO1_HUMAN Nodal modulator 1 OS=Homo sapiens GN=NOMO1 PE=1 SV=5	Q15155	Q15155|NOMO1_HUMAN Nodal modulator 1 OS=Homo sapiens GN=NOMO1 PE=1 SV=5	Q15155|NOMO1	R.ENVGIYnLSK.G	440000	440000	s(HCT116_90min) r(3)	HCT116	HCT116-b3	N7(NGlycan/1864.6342)	N7(NGlycan/1864.6342)	7	618	618	N	N618	612	621	8.9e-08	6.7e-06	455.93	HexNAc(2)Hex(9)	HM	Q15155 --N618	Q15155|NOMO1--N618	Q15155|NOMO1--N618 + HM	Q15155|NOMO1--N618 + HexNAc(2)Hex(9)	N618 + HM
sp|Q15155|NOMO1_HUMAN Nodal modulator 1 OS=Homo sapiens GN=NOMO1 PE=1 SV=5	Q15155	Q15155|NOMO1_HUMAN Nodal modulator 1 OS=Homo sapiens GN=NOMO1 PE=1 SV=5	Q15155|NOMO1	R.ENVGIYnLSK.G	440000	440000	s(HCT116_90min) r(3)	HCT116	HCT116-b3	N7(NGlycan/1864.6342)	N7(NGlycan/1864.6342)	7	618	618	N	N618	612	621	0.00026	0.019	316.8	HexNAc(2)Hex(9)	HM	Q15155 --N618	Q15155|NOMO1--N618	Q15155|NOMO1--N618 + HM	Q15155|NOMO1--N618 + HexNAc(2)Hex(9)	N618 + HM
sp|Q15155|NOMO1_HUMAN Nodal modulator 1 OS=Homo sapiens GN=NOMO1 PE=1 SV=5	Q15155	Q15155|NOMO1_HUMAN Nodal modulator 1 OS=Homo sapiens GN=NOMO1 PE=1 SV=5	Q15155|NOMO1	R.LEnITTGTYTIHAQK.E	143000	143000	s(HCT116_90min) r(1)	HCT116	HCT116-b1	N3(NGlycan/1216.4229)	N3(NGlycan/1216.4229)	3	369	369	N	N369	367	381	6.4e-12	4.5e-10	624.87	HexNAc(2)Hex(5)	HM	Q15155 --N369	Q15155|NOMO1--N369	Q15155|NOMO1--N369 + HM	Q15155|NOMO1--N369 + HexNAc(2)Hex(5)	N369 + HM
sp|Q15155|NOMO1_HUMAN Nodal modulator 1 OS=Homo sapiens GN=NOMO1 PE=1 SV=5	Q15155	Q15155|NOMO1_HUMAN Nodal modulator 1 OS=Homo sapiens GN=NOMO1 PE=1 SV=5	Q15155|NOMO1	R.LEnITTGTYTIHAQK.E	143000	143000	s(HCT116_90min) r(1)	HCT116	HCT116-b1	N3(NGlycan/1216.4229)	N3(NGlycan/1216.4229)	3	369	369	N	N369	367	381	2.4e-10	1.7e-08	625.07	HexNAc(2)Hex(5)	HM	Q15155 --N369	Q15155|NOMO1--N369	Q15155|NOMO1--N369 + HM	Q15155|NOMO1--N369 + HexNAc(2)Hex(5)	N369 + HM
sp|Q15155|NOMO1_HUMAN Nodal modulator 1 OS=Homo sapiens GN=NOMO1 PE=1 SV=5	Q15155	Q15155|NOMO1_HUMAN Nodal modulator 1 OS=Homo sapiens GN=NOMO1 PE=1 SV=5	Q15155|NOMO1	R.LEnITTGTYTIHAQK.E	126000	126000	s(HCT116_90min) r(2)	HCT116	HCT116-b2	N3(NGlycan/1216.4229)	N3(NGlycan/1216.4229)	3	369	369	N	N369	367	381	8.1e-11	6.6e-09	602.02	HexNAc(2)Hex(5)	HM	Q15155 --N369	Q15155|NOMO1--N369	Q15155|NOMO1--N369 + HM	Q15155|NOMO1--N369 + HexNAc(2)Hex(5)	N369 + HM
sp|Q15155|NOMO1_HUMAN Nodal modulator 1 OS=Homo sapiens GN=NOMO1 PE=1 SV=5	Q15155	Q15155|NOMO1_HUMAN Nodal modulator 1 OS=Homo sapiens GN=NOMO1 PE=1 SV=5	Q15155|NOMO1	R.LEnITTGTYTIHAQK.E	126000	126000	s(HCT116_90min) r(2)	HCT116	HCT116-b2	N3(NGlycan/1216.4229)	N3(NGlycan/1216.4229)	3	369	369	N	N369	367	381	6.6e-12	5.3e-10	620.05	HexNAc(2)Hex(5)	HM	Q15155 --N369	Q15155|NOMO1--N369	Q15155|NOMO1--N369 + HM	Q15155|NOMO1--N369 + HexNAc(2)Hex(5)	N369 + HM
sp|Q15155|NOMO1_HUMAN Nodal modulator 1 OS=Homo sapiens GN=NOMO1 PE=1 SV=5	Q15155	Q15155|NOMO1_HUMAN Nodal modulator 1 OS=Homo sapiens GN=NOMO1 PE=1 SV=5	Q15155|NOMO1	R.LEnITTGTYTIHAQK.E	141000	141000	s(HCT116_90min) r(3)	HCT116	HCT116-b3	N3(NGlycan/1216.4229)	N3(NGlycan/1216.4229)	3	369	369	N	N369	367	381	2.8e-10	2.1e-08	605.61	HexNAc(2)Hex(5)	HM	Q15155 --N369	Q15155|NOMO1--N369	Q15155|NOMO1--N369 + HM	Q15155|NOMO1--N369 + HexNAc(2)Hex(5)	N369 + HM
sp|Q15155|NOMO1_HUMAN Nodal modulator 1 OS=Homo sapiens GN=NOMO1 PE=1 SV=5	Q15155	Q15155|NOMO1_HUMAN Nodal modulator 1 OS=Homo sapiens GN=NOMO1 PE=1 SV=5	Q15155|NOMO1	R.LEnITTGTYTIHAQK.E	141000	141000	s(HCT116_90min) r(3)	HCT116	HCT116-b3	N3(NGlycan/1216.4229)	N3(NGlycan/1216.4229)	3	369	369	N	N369	367	381	1.2e-09	9e-08	596.32	HexNAc(2)Hex(5)	HM	Q15155 --N369	Q15155|NOMO1--N369	Q15155|NOMO1--N369 + HM	Q15155|NOMO1--N369 + HexNAc(2)Hex(5)	N369 + HM
sp|Q15155|NOMO1_HUMAN Nodal modulator 1 OS=Homo sapiens GN=NOMO1 PE=1 SV=5	Q15155	Q15155|NOMO1_HUMAN Nodal modulator 1 OS=Homo sapiens GN=NOMO1 PE=1 SV=5	Q15155|NOMO1	R.LEnITTGTYTIHAQK.E	205000	205000	s(HCT116_90min) r(1)	HCT116	HCT116-b1	N3(NGlycan/1378.4757)	N3(NGlycan/1378.4757)	3	369	369	N	N369	367	381	1.5e-11	1e-09	689.09	HexNAc(2)Hex(6)	HM	Q15155 --N369	Q15155|NOMO1--N369	Q15155|NOMO1--N369 + HM	Q15155|NOMO1--N369 + HexNAc(2)Hex(6)	N369 + HM
sp|Q15155|NOMO1_HUMAN Nodal modulator 1 OS=Homo sapiens GN=NOMO1 PE=1 SV=5	Q15155	Q15155|NOMO1_HUMAN Nodal modulator 1 OS=Homo sapiens GN=NOMO1 PE=1 SV=5	Q15155|NOMO1	R.LEnITTGTYTIHAQK.E	205000	205000	s(HCT116_90min) r(1)	HCT116	HCT116-b1	N3(NGlycan/1378.4757)	N3(NGlycan/1378.4757)	3	369	369	N	N369	367	381	6.9e-12	4.8e-10	645.9	HexNAc(2)Hex(6)	HM	Q15155 --N369	Q15155|NOMO1--N369	Q15155|NOMO1--N369 + HM	Q15155|NOMO1--N369 + HexNAc(2)Hex(6)	N369 + HM
sp|Q15155|NOMO1_HUMAN Nodal modulator 1 OS=Homo sapiens GN=NOMO1 PE=1 SV=5	Q15155	Q15155|NOMO1_HUMAN Nodal modulator 1 OS=Homo sapiens GN=NOMO1 PE=1 SV=5	Q15155|NOMO1	R.LEnITTGTYTIHAQK.E	170000	170000	s(HCT116_90min) r(2)	HCT116	HCT116-b2	N3(NGlycan/1378.4757)	N3(NGlycan/1378.4757)	3	369	369	N	N369	367	381	1.2e-10	9.5e-09	619.26	HexNAc(2)Hex(6)	HM	Q15155 --N369	Q15155|NOMO1--N369	Q15155|NOMO1--N369 + HM	Q15155|NOMO1--N369 + HexNAc(2)Hex(6)	N369 + HM
sp|Q15155|NOMO1_HUMAN Nodal modulator 1 OS=Homo sapiens GN=NOMO1 PE=1 SV=5	Q15155	Q15155|NOMO1_HUMAN Nodal modulator 1 OS=Homo sapiens GN=NOMO1 PE=1 SV=5	Q15155|NOMO1	R.LEnITTGTYTIHAQK.E	228000	228000	s(HCT116_90min) r(3)	HCT116	HCT116-b3	N3(NGlycan/1378.4757)	N3(NGlycan/1378.4757)	3	369	369	N	N369	367	381	1.6e-11	1.2e-09	693.47	HexNAc(2)Hex(6)	HM	Q15155 --N369	Q15155|NOMO1--N369	Q15155|NOMO1--N369 + HM	Q15155|NOMO1--N369 + HexNAc(2)Hex(6)	N369 + HM
sp|Q15155|NOMO1_HUMAN Nodal modulator 1 OS=Homo sapiens GN=NOMO1 PE=1 SV=5	Q15155	Q15155|NOMO1_HUMAN Nodal modulator 1 OS=Homo sapiens GN=NOMO1 PE=1 SV=5	Q15155|NOMO1	R.LEnITTGTYTIHAQK.E	101000	101000	s(HCT116_90min) r(1)	HCT116	HCT116-b1	N3(NGlycan/1540.5285)	N3(NGlycan/1540.5285)	3	369	369	N	N369	367	381	6.4e-15	4.5e-13	756.9	HexNAc(2)Hex(7)	HM	Q15155 --N369	Q15155|NOMO1--N369	Q15155|NOMO1--N369 + HM	Q15155|NOMO1--N369 + HexNAc(2)Hex(7)	N369 + HM
sp|Q15155|NOMO1_HUMAN Nodal modulator 1 OS=Homo sapiens GN=NOMO1 PE=1 SV=5	Q15155	Q15155|NOMO1_HUMAN Nodal modulator 1 OS=Homo sapiens GN=NOMO1 PE=1 SV=5	Q15155|NOMO1	R.LEnITTGTYTIHAQK.E	101000	101000	s(HCT116_90min) r(1)	HCT116	HCT116-b1	N3(NGlycan/1540.5285)	N3(NGlycan/1540.5285)	3	369	369	N	N369	367	381	1.2e-13	8.1e-12	776.19	HexNAc(2)Hex(7)	HM	Q15155 --N369	Q15155|NOMO1--N369	Q15155|NOMO1--N369 + HM	Q15155|NOMO1--N369 + HexNAc(2)Hex(7)	N369 + HM
sp|Q15155|NOMO1_HUMAN Nodal modulator 1 OS=Homo sapiens GN=NOMO1 PE=1 SV=5	Q15155	Q15155|NOMO1_HUMAN Nodal modulator 1 OS=Homo sapiens GN=NOMO1 PE=1 SV=5	Q15155|NOMO1	R.LEnITTGTYTIHAQK.E	101000	101000	s(HCT116_90min) r(1)	HCT116	HCT116-b1	N3(NGlycan/1540.5285)	N3(NGlycan/1540.5285)	3	369	369	N	N369	367	381	6.4e-15	4.5e-13	778.71	HexNAc(2)Hex(7)	HM	Q15155 --N369	Q15155|NOMO1--N369	Q15155|NOMO1--N369 + HM	Q15155|NOMO1--N369 + HexNAc(2)Hex(7)	N369 + HM
sp|Q15155|NOMO1_HUMAN Nodal modulator 1 OS=Homo sapiens GN=NOMO1 PE=1 SV=5	Q15155	Q15155|NOMO1_HUMAN Nodal modulator 1 OS=Homo sapiens GN=NOMO1 PE=1 SV=5	Q15155|NOMO1	R.LEnITTGTYTIHAQK.E	101000	101000	s(HCT116_90min) r(1)	HCT116	HCT116-b1	N3(NGlycan/1540.5285)	N3(NGlycan/1540.5285)	3	369	369	N	N369	367	381	2.6e-11	1.8e-09	684.75	HexNAc(2)Hex(7)	HM	Q15155 --N369	Q15155|NOMO1--N369	Q15155|NOMO1--N369 + HM	Q15155|NOMO1--N369 + HexNAc(2)Hex(7)	N369 + HM
sp|Q15155|NOMO1_HUMAN Nodal modulator 1 OS=Homo sapiens GN=NOMO1 PE=1 SV=5	Q15155	Q15155|NOMO1_HUMAN Nodal modulator 1 OS=Homo sapiens GN=NOMO1 PE=1 SV=5	Q15155|NOMO1	R.LEnITTGTYTIHAQK.E	86400	86400	s(HCT116_90min) r(2)	HCT116	HCT116-b2	N3(NGlycan/1540.5285)	N3(NGlycan/1540.5285)	3	369	369	N	N369	367	381	1.7e-10	1.4e-08	624.25	HexNAc(2)Hex(7)	HM	Q15155 --N369	Q15155|NOMO1--N369	Q15155|NOMO1--N369 + HM	Q15155|NOMO1--N369 + HexNAc(2)Hex(7)	N369 + HM
sp|Q15155|NOMO1_HUMAN Nodal modulator 1 OS=Homo sapiens GN=NOMO1 PE=1 SV=5	Q15155	Q15155|NOMO1_HUMAN Nodal modulator 1 OS=Homo sapiens GN=NOMO1 PE=1 SV=5	Q15155|NOMO1	R.LEnITTGTYTIHAQK.E	86400	86400	s(HCT116_90min) r(2)	HCT116	HCT116-b2	N3(NGlycan/1540.5285)	N3(NGlycan/1540.5285)	3	369	369	N	N369	367	381	1.2e-11	1e-09	659.63	HexNAc(2)Hex(7)	HM	Q15155 --N369	Q15155|NOMO1--N369	Q15155|NOMO1--N369 + HM	Q15155|NOMO1--N369 + HexNAc(2)Hex(7)	N369 + HM
sp|Q15155|NOMO1_HUMAN Nodal modulator 1 OS=Homo sapiens GN=NOMO1 PE=1 SV=5	Q15155	Q15155|NOMO1_HUMAN Nodal modulator 1 OS=Homo sapiens GN=NOMO1 PE=1 SV=5	Q15155|NOMO1	R.LEnITTGTYTIHAQK.E	108000	108000	s(HCT116_90min) r(3)	HCT116	HCT116-b3	N3(NGlycan/1540.5285)	N3(NGlycan/1540.5285)	3	369	369	N	N369	367	381	6.4e-13	4.8e-11	689.21	HexNAc(2)Hex(7)	HM	Q15155 --N369	Q15155|NOMO1--N369	Q15155|NOMO1--N369 + HM	Q15155|NOMO1--N369 + HexNAc(2)Hex(7)	N369 + HM
sp|Q15155|NOMO1_HUMAN Nodal modulator 1 OS=Homo sapiens GN=NOMO1 PE=1 SV=5	Q15155	Q15155|NOMO1_HUMAN Nodal modulator 1 OS=Homo sapiens GN=NOMO1 PE=1 SV=5	Q15155|NOMO1	R.LEnITTGTYTIHAQK.E	108000	108000	s(HCT116_90min) r(3)	HCT116	HCT116-b3	N3(NGlycan/1540.5285)	N3(NGlycan/1540.5285)	3	369	369	N	N369	367	381	1.2e-13	9e-12	771.94	HexNAc(2)Hex(7)	HM	Q15155 --N369	Q15155|NOMO1--N369	Q15155|NOMO1--N369 + HM	Q15155|NOMO1--N369 + HexNAc(2)Hex(7)	N369 + HM
sp|Q15155|NOMO1_HUMAN Nodal modulator 1 OS=Homo sapiens GN=NOMO1 PE=1 SV=5	Q15155	Q15155|NOMO1_HUMAN Nodal modulator 1 OS=Homo sapiens GN=NOMO1 PE=1 SV=5	Q15155|NOMO1	R.LEnITTGTYTIHAQK.E	108000	108000	s(HCT116_90min) r(3)	HCT116	HCT116-b3	N3(NGlycan/1540.5285)	N3(NGlycan/1540.5285)	3	369	369	N	N369	367	381	2.1e-12	1.6e-10	741.6	HexNAc(2)Hex(7)	HM	Q15155 --N369	Q15155|NOMO1--N369	Q15155|NOMO1--N369 + HM	Q15155|NOMO1--N369 + HexNAc(2)Hex(7)	N369 + HM
sp|Q15155|NOMO1_HUMAN Nodal modulator 1 OS=Homo sapiens GN=NOMO1 PE=1 SV=5	Q15155	Q15155|NOMO1_HUMAN Nodal modulator 1 OS=Homo sapiens GN=NOMO1 PE=1 SV=5	Q15155|NOMO1	R.LEnITTGTYTIHAQK.E	108000	108000	s(HCT116_90min) r(3)	HCT116	HCT116-b3	N3(NGlycan/1540.5285)	N3(NGlycan/1540.5285)	3	369	369	N	N369	367	381	6.4e-13	4.8e-11	682.18	HexNAc(2)Hex(7)	HM	Q15155 --N369	Q15155|NOMO1--N369	Q15155|NOMO1--N369 + HM	Q15155|NOMO1--N369 + HexNAc(2)Hex(7)	N369 + HM
sp|Q15155|NOMO1_HUMAN Nodal modulator 1 OS=Homo sapiens GN=NOMO1 PE=1 SV=5	Q15155	Q15155|NOMO1_HUMAN Nodal modulator 1 OS=Homo sapiens GN=NOMO1 PE=1 SV=5	Q15155|NOMO1	R.LEnITTGTYTIHAQK.E	250000	250000	s(HCT116_90min) r(1)	HCT116	HCT116-b1	N3(NGlycan/1702.5813)	N3(NGlycan/1702.5813)	3	369	369	N	N369	367	381	1.1e-14	7.5e-13	807.3	HexNAc(2)Hex(8)	HM	Q15155 --N369	Q15155|NOMO1--N369	Q15155|NOMO1--N369 + HM	Q15155|NOMO1--N369 + HexNAc(2)Hex(8)	N369 + HM
sp|Q15155|NOMO1_HUMAN Nodal modulator 1 OS=Homo sapiens GN=NOMO1 PE=1 SV=5	Q15155	Q15155|NOMO1_HUMAN Nodal modulator 1 OS=Homo sapiens GN=NOMO1 PE=1 SV=5	Q15155|NOMO1	R.LEnITTGTYTIHAQK.E	250000	250000	s(HCT116_90min) r(1)	HCT116	HCT116-b1	N3(NGlycan/1702.5813)	N3(NGlycan/1702.5813)	3	369	369	N	N369	367	381	7e-16	4.8e-14	809.46	HexNAc(2)Hex(8)	HM	Q15155 --N369	Q15155|NOMO1--N369	Q15155|NOMO1--N369 + HM	Q15155|NOMO1--N369 + HexNAc(2)Hex(8)	N369 + HM
sp|Q15155|NOMO1_HUMAN Nodal modulator 1 OS=Homo sapiens GN=NOMO1 PE=1 SV=5	Q15155	Q15155|NOMO1_HUMAN Nodal modulator 1 OS=Homo sapiens GN=NOMO1 PE=1 SV=5	Q15155|NOMO1	R.LEnITTGTYTIHAQK.E	222000	222000	s(HCT116_90min) r(2)	HCT116	HCT116-b2	N3(NGlycan/1702.5813)	N3(NGlycan/1702.5813)	3	369	369	N	N369	367	381	4.4e-15	3.5e-13	792.79	HexNAc(2)Hex(8)	HM	Q15155 --N369	Q15155|NOMO1--N369	Q15155|NOMO1--N369 + HM	Q15155|NOMO1--N369 + HexNAc(2)Hex(8)	N369 + HM
sp|Q15155|NOMO1_HUMAN Nodal modulator 1 OS=Homo sapiens GN=NOMO1 PE=1 SV=5	Q15155	Q15155|NOMO1_HUMAN Nodal modulator 1 OS=Homo sapiens GN=NOMO1 PE=1 SV=5	Q15155|NOMO1	R.LEnITTGTYTIHAQK.E	222000	222000	s(HCT116_90min) r(2)	HCT116	HCT116-b2	N3(NGlycan/1702.5813)	N3(NGlycan/1702.5813)	3	369	369	N	N369	367	381	4e-16	3.5e-14	815.79	HexNAc(2)Hex(8)	HM	Q15155 --N369	Q15155|NOMO1--N369	Q15155|NOMO1--N369 + HM	Q15155|NOMO1--N369 + HexNAc(2)Hex(8)	N369 + HM
sp|Q15155|NOMO1_HUMAN Nodal modulator 1 OS=Homo sapiens GN=NOMO1 PE=1 SV=5	Q15155	Q15155|NOMO1_HUMAN Nodal modulator 1 OS=Homo sapiens GN=NOMO1 PE=1 SV=5	Q15155|NOMO1	R.LEnITTGTYTIHAQK.E	244000	244000	s(HCT116_90min) r(3)	HCT116	HCT116-b3	N3(NGlycan/1702.5813)	N3(NGlycan/1702.5813)	3	369	369	N	N369	367	381	1.3e-15	9.5e-14	831.22	HexNAc(2)Hex(8)	HM	Q15155 --N369	Q15155|NOMO1--N369	Q15155|NOMO1--N369 + HM	Q15155|NOMO1--N369 + HexNAc(2)Hex(8)	N369 + HM
sp|Q15155|NOMO1_HUMAN Nodal modulator 1 OS=Homo sapiens GN=NOMO1 PE=1 SV=5	Q15155	Q15155|NOMO1_HUMAN Nodal modulator 1 OS=Homo sapiens GN=NOMO1 PE=1 SV=5	Q15155|NOMO1	R.LEnITTGTYTIHAQK.E	244000	244000	s(HCT116_90min) r(3)	HCT116	HCT116-b3	N3(NGlycan/1702.5813)	N3(NGlycan/1702.5813)	3	369	369	N	N369	367	381	1.3e-15	9.5e-14	805.76	HexNAc(2)Hex(8)	HM	Q15155 --N369	Q15155|NOMO1--N369	Q15155|NOMO1--N369 + HM	Q15155|NOMO1--N369 + HexNAc(2)Hex(8)	N369 + HM
sp|Q15155|NOMO1_HUMAN Nodal modulator 1 OS=Homo sapiens GN=NOMO1 PE=1 SV=5	Q15155	Q15155|NOMO1_HUMAN Nodal modulator 1 OS=Homo sapiens GN=NOMO1 PE=1 SV=5	Q15155|NOMO1	R.LEnITTGTYTIHAQK.E	244000	244000	s(HCT116_90min) r(3)	HCT116	HCT116-b3	N3(NGlycan/1702.5813)	N3(NGlycan/1702.5813)	3	369	369	N	N369	367	381	2.8e-09	2.1e-07	596.86	HexNAc(2)Hex(8)	HM	Q15155 --N369	Q15155|NOMO1--N369	Q15155|NOMO1--N369 + HM	Q15155|NOMO1--N369 + HexNAc(2)Hex(8)	N369 + HM
sp|Q15155|NOMO1_HUMAN Nodal modulator 1 OS=Homo sapiens GN=NOMO1 PE=1 SV=5	Q15155	Q15155|NOMO1_HUMAN Nodal modulator 1 OS=Homo sapiens GN=NOMO1 PE=1 SV=5	Q15155|NOMO1	R.LEnITTGTYTIHAQK.E	192000	192000	s(HCT116_90min) r(1)	HCT116	HCT116-b1	N3(NGlycan/1864.6342)	N3(NGlycan/1864.6342)	3	369	369	N	N369	367	381	4.9e-10	3.4e-08	605.53	HexNAc(2)Hex(9)	HM	Q15155 --N369	Q15155|NOMO1--N369	Q15155|NOMO1--N369 + HM	Q15155|NOMO1--N369 + HexNAc(2)Hex(9)	N369 + HM
sp|Q15155|NOMO1_HUMAN Nodal modulator 1 OS=Homo sapiens GN=NOMO1 PE=1 SV=5	Q15155	Q15155|NOMO1_HUMAN Nodal modulator 1 OS=Homo sapiens GN=NOMO1 PE=1 SV=5	Q15155|NOMO1	R.LEnITTGTYTIHAQK.E	192000	192000	s(HCT116_90min) r(1)	HCT116	HCT116-b1	N3(NGlycan/1864.6342)	N3(NGlycan/1864.6342)	3	369	369	N	N369	367	381	3e-12	2.1e-10	732.56	HexNAc(2)Hex(9)	HM	Q15155 --N369	Q15155|NOMO1--N369	Q15155|NOMO1--N369 + HM	Q15155|NOMO1--N369 + HexNAc(2)Hex(9)	N369 + HM
sp|Q15155|NOMO1_HUMAN Nodal modulator 1 OS=Homo sapiens GN=NOMO1 PE=1 SV=5	Q15155	Q15155|NOMO1_HUMAN Nodal modulator 1 OS=Homo sapiens GN=NOMO1 PE=1 SV=5	Q15155|NOMO1	R.LEnITTGTYTIHAQK.E	192000	192000	s(HCT116_90min) r(1)	HCT116	HCT116-b1	N3(NGlycan/1864.6342)	N3(NGlycan/1864.6342)	3	369	369	N	N369	367	381	3.4e-08	2.4e-06	491.72	HexNAc(2)Hex(9)	HM	Q15155 --N369	Q15155|NOMO1--N369	Q15155|NOMO1--N369 + HM	Q15155|NOMO1--N369 + HexNAc(2)Hex(9)	N369 + HM
sp|Q15155|NOMO1_HUMAN Nodal modulator 1 OS=Homo sapiens GN=NOMO1 PE=1 SV=5	Q15155	Q15155|NOMO1_HUMAN Nodal modulator 1 OS=Homo sapiens GN=NOMO1 PE=1 SV=5	Q15155|NOMO1	R.LEnITTGTYTIHAQK.E	192000	192000	s(HCT116_90min) r(1)	HCT116	HCT116-b1	N3(NGlycan/1864.6342)	N3(NGlycan/1864.6342)	3	369	369	N	N369	367	381	6.9e-15	4.8e-13	768.73	HexNAc(2)Hex(9)	HM	Q15155 --N369	Q15155|NOMO1--N369	Q15155|NOMO1--N369 + HM	Q15155|NOMO1--N369 + HexNAc(2)Hex(9)	N369 + HM
sp|Q15155|NOMO1_HUMAN Nodal modulator 1 OS=Homo sapiens GN=NOMO1 PE=1 SV=5	Q15155	Q15155|NOMO1_HUMAN Nodal modulator 1 OS=Homo sapiens GN=NOMO1 PE=1 SV=5	Q15155|NOMO1	R.LEnITTGTYTIHAQK.E	192000	192000	s(HCT116_90min) r(1)	HCT116	HCT116-b1	N3(NGlycan/1864.6342)	N3(NGlycan/1864.6342)	3	369	369	N	N369	367	381	6.4e-14	4.5e-12	703.52	HexNAc(2)Hex(9)	HM	Q15155 --N369	Q15155|NOMO1--N369	Q15155|NOMO1--N369 + HM	Q15155|NOMO1--N369 + HexNAc(2)Hex(9)	N369 + HM
sp|Q15155|NOMO1_HUMAN Nodal modulator 1 OS=Homo sapiens GN=NOMO1 PE=1 SV=5	Q15155	Q15155|NOMO1_HUMAN Nodal modulator 1 OS=Homo sapiens GN=NOMO1 PE=1 SV=5	Q15155|NOMO1	R.LEnITTGTYTIHAQK.E	192000	192000	s(HCT116_90min) r(1)	HCT116	HCT116-b1	N3(NGlycan/1864.6342)	N3(NGlycan/1864.6342)	3	369	369	N	N369	367	381	2.1e-11	1.5e-09	697.91	HexNAc(2)Hex(9)	HM	Q15155 --N369	Q15155|NOMO1--N369	Q15155|NOMO1--N369 + HM	Q15155|NOMO1--N369 + HexNAc(2)Hex(9)	N369 + HM
sp|Q15155|NOMO1_HUMAN Nodal modulator 1 OS=Homo sapiens GN=NOMO1 PE=1 SV=5	Q15155	Q15155|NOMO1_HUMAN Nodal modulator 1 OS=Homo sapiens GN=NOMO1 PE=1 SV=5	Q15155|NOMO1	R.LEnITTGTYTIHAQK.E	192000	192000	s(HCT116_90min) r(1)	HCT116	HCT116-b1	N3(NGlycan/1864.6342)	N3(NGlycan/1864.6342)	3	369	369	N	N369	367	381	5.8e-08	4.1e-06	429.08	HexNAc(2)Hex(9)	HM	Q15155 --N369	Q15155|NOMO1--N369	Q15155|NOMO1--N369 + HM	Q15155|NOMO1--N369 + HexNAc(2)Hex(9)	N369 + HM
sp|Q15155|NOMO1_HUMAN Nodal modulator 1 OS=Homo sapiens GN=NOMO1 PE=1 SV=5	Q15155	Q15155|NOMO1_HUMAN Nodal modulator 1 OS=Homo sapiens GN=NOMO1 PE=1 SV=5	Q15155|NOMO1	R.LEnITTGTYTIHAQK.E	192000	192000	s(HCT116_90min) r(1)	HCT116	HCT116-b1	N3(NGlycan/1864.6342)	N3(NGlycan/1864.6342)	3	369	369	N	N369	367	381	1.5e-11	1e-09	666.06	HexNAc(2)Hex(9)	HM	Q15155 --N369	Q15155|NOMO1--N369	Q15155|NOMO1--N369 + HM	Q15155|NOMO1--N369 + HexNAc(2)Hex(9)	N369 + HM
sp|Q15155|NOMO1_HUMAN Nodal modulator 1 OS=Homo sapiens GN=NOMO1 PE=1 SV=5	Q15155	Q15155|NOMO1_HUMAN Nodal modulator 1 OS=Homo sapiens GN=NOMO1 PE=1 SV=5	Q15155|NOMO1	R.LEnITTGTYTIHAQK.E	192000	192000	s(HCT116_90min) r(1)	HCT116	HCT116-b1	N3(NGlycan/1864.6342)	N3(NGlycan/1864.6342)	3	369	369	N	N369	367	381	1.6e-07	1.1e-05	473.5	HexNAc(2)Hex(9)	HM	Q15155 --N369	Q15155|NOMO1--N369	Q15155|NOMO1--N369 + HM	Q15155|NOMO1--N369 + HexNAc(2)Hex(9)	N369 + HM
sp|Q15155|NOMO1_HUMAN Nodal modulator 1 OS=Homo sapiens GN=NOMO1 PE=1 SV=5	Q15155	Q15155|NOMO1_HUMAN Nodal modulator 1 OS=Homo sapiens GN=NOMO1 PE=1 SV=5	Q15155|NOMO1	R.LEnITTGTYTIHAQK.E	192000	192000	s(HCT116_90min) r(1)	HCT116	HCT116-b1	N3(NGlycan/1864.6342)	N3(NGlycan/1864.6342)	3	369	369	N	N369	367	381	5e-08	3.5e-06	443.43	HexNAc(2)Hex(9)	HM	Q15155 --N369	Q15155|NOMO1--N369	Q15155|NOMO1--N369 + HM	Q15155|NOMO1--N369 + HexNAc(2)Hex(9)	N369 + HM
sp|Q15155|NOMO1_HUMAN Nodal modulator 1 OS=Homo sapiens GN=NOMO1 PE=1 SV=5	Q15155	Q15155|NOMO1_HUMAN Nodal modulator 1 OS=Homo sapiens GN=NOMO1 PE=1 SV=5	Q15155|NOMO1	R.LEnITTGTYTIHAQK.E	159000	159000	s(HCT116_90min) r(2)	HCT116	HCT116-b2	N3(NGlycan/1864.6342)	N3(NGlycan/1864.6342)	3	369	369	N	N369	367	381	6e-08	4.9e-06	478.72	HexNAc(2)Hex(9)	HM	Q15155 --N369	Q15155|NOMO1--N369	Q15155|NOMO1--N369 + HM	Q15155|NOMO1--N369 + HexNAc(2)Hex(9)	N369 + HM
sp|Q15155|NOMO1_HUMAN Nodal modulator 1 OS=Homo sapiens GN=NOMO1 PE=1 SV=5	Q15155	Q15155|NOMO1_HUMAN Nodal modulator 1 OS=Homo sapiens GN=NOMO1 PE=1 SV=5	Q15155|NOMO1	R.LEnITTGTYTIHAQK.E	159000	159000	s(HCT116_90min) r(2)	HCT116	HCT116-b2	N3(NGlycan/1864.6342)	N3(NGlycan/1864.6342)	3	369	369	N	N369	367	381	4.4e-15	3.5e-13	750.32	HexNAc(2)Hex(9)	HM	Q15155 --N369	Q15155|NOMO1--N369	Q15155|NOMO1--N369 + HM	Q15155|NOMO1--N369 + HexNAc(2)Hex(9)	N369 + HM
sp|Q15155|NOMO1_HUMAN Nodal modulator 1 OS=Homo sapiens GN=NOMO1 PE=1 SV=5	Q15155	Q15155|NOMO1_HUMAN Nodal modulator 1 OS=Homo sapiens GN=NOMO1 PE=1 SV=5	Q15155|NOMO1	R.LEnITTGTYTIHAQK.E	159000	159000	s(HCT116_90min) r(2)	HCT116	HCT116-b2	N3(NGlycan/1864.6342)	N3(NGlycan/1864.6342)	3	369	369	N	N369	367	381	4.4e-15	3.5e-13	786.99	HexNAc(2)Hex(9)	HM	Q15155 --N369	Q15155|NOMO1--N369	Q15155|NOMO1--N369 + HM	Q15155|NOMO1--N369 + HexNAc(2)Hex(9)	N369 + HM
sp|Q15155|NOMO1_HUMAN Nodal modulator 1 OS=Homo sapiens GN=NOMO1 PE=1 SV=5	Q15155	Q15155|NOMO1_HUMAN Nodal modulator 1 OS=Homo sapiens GN=NOMO1 PE=1 SV=5	Q15155|NOMO1	R.LEnITTGTYTIHAQK.E	159000	159000	s(HCT116_90min) r(2)	HCT116	HCT116-b2	N3(NGlycan/1864.6342)	N3(NGlycan/1864.6342)	3	369	369	N	N369	367	381	2.3e-10	1.9e-08	603.13	HexNAc(2)Hex(9)	HM	Q15155 --N369	Q15155|NOMO1--N369	Q15155|NOMO1--N369 + HM	Q15155|NOMO1--N369 + HexNAc(2)Hex(9)	N369 + HM
sp|Q15155|NOMO1_HUMAN Nodal modulator 1 OS=Homo sapiens GN=NOMO1 PE=1 SV=5	Q15155	Q15155|NOMO1_HUMAN Nodal modulator 1 OS=Homo sapiens GN=NOMO1 PE=1 SV=5	Q15155|NOMO1	R.LEnITTGTYTIHAQK.E	159000	159000	s(HCT116_90min) r(2)	HCT116	HCT116-b2	N3(NGlycan/1864.6342)	N3(NGlycan/1864.6342)	3	369	369	N	N369	367	381	1.9e-08	1.6e-06	549.54	HexNAc(2)Hex(9)	HM	Q15155 --N369	Q15155|NOMO1--N369	Q15155|NOMO1--N369 + HM	Q15155|NOMO1--N369 + HexNAc(2)Hex(9)	N369 + HM
sp|Q15155|NOMO1_HUMAN Nodal modulator 1 OS=Homo sapiens GN=NOMO1 PE=1 SV=5	Q15155	Q15155|NOMO1_HUMAN Nodal modulator 1 OS=Homo sapiens GN=NOMO1 PE=1 SV=5	Q15155|NOMO1	R.LEnITTGTYTIHAQK.E	159000	159000	s(HCT116_90min) r(2)	HCT116	HCT116-b2	N3(NGlycan/1864.6342)	N3(NGlycan/1864.6342)	3	369	369	N	N369	367	381	8.8e-07	7.2e-05	426.59	HexNAc(2)Hex(9)	HM	Q15155 --N369	Q15155|NOMO1--N369	Q15155|NOMO1--N369 + HM	Q15155|NOMO1--N369 + HexNAc(2)Hex(9)	N369 + HM
sp|Q15155|NOMO1_HUMAN Nodal modulator 1 OS=Homo sapiens GN=NOMO1 PE=1 SV=5	Q15155	Q15155|NOMO1_HUMAN Nodal modulator 1 OS=Homo sapiens GN=NOMO1 PE=1 SV=5	Q15155|NOMO1	R.LEnITTGTYTIHAQK.E	175000	175000	s(HCT116_90min) r(3)	HCT116	HCT116-b3	N3(NGlycan/1864.6342)	N3(NGlycan/1864.6342)	3	369	369	N	N369	367	381	2e-06	0.00015	356.83	HexNAc(2)Hex(9)	HM	Q15155 --N369	Q15155|NOMO1--N369	Q15155|NOMO1--N369 + HM	Q15155|NOMO1--N369 + HexNAc(2)Hex(9)	N369 + HM
sp|Q15155|NOMO1_HUMAN Nodal modulator 1 OS=Homo sapiens GN=NOMO1 PE=1 SV=5	Q15155	Q15155|NOMO1_HUMAN Nodal modulator 1 OS=Homo sapiens GN=NOMO1 PE=1 SV=5	Q15155|NOMO1	R.LEnITTGTYTIHAQK.E	175000	175000	s(HCT116_90min) r(3)	HCT116	HCT116-b3	N3(NGlycan/1864.6342)	N3(NGlycan/1864.6342)	3	369	369	N	N369	367	381	2.1e-12	1.6e-10	732.68	HexNAc(2)Hex(9)	HM	Q15155 --N369	Q15155|NOMO1--N369	Q15155|NOMO1--N369 + HM	Q15155|NOMO1--N369 + HexNAc(2)Hex(9)	N369 + HM
sp|Q15155|NOMO1_HUMAN Nodal modulator 1 OS=Homo sapiens GN=NOMO1 PE=1 SV=5	Q15155	Q15155|NOMO1_HUMAN Nodal modulator 1 OS=Homo sapiens GN=NOMO1 PE=1 SV=5	Q15155|NOMO1	R.LEnITTGTYTIHAQK.E	175000	175000	s(HCT116_90min) r(3)	HCT116	HCT116-b3	N3(NGlycan/1864.6342)	N3(NGlycan/1864.6342)	3	369	369	N	N369	367	381	2.6e-08	1.9e-06	564.69	HexNAc(2)Hex(9)	HM	Q15155 --N369	Q15155|NOMO1--N369	Q15155|NOMO1--N369 + HM	Q15155|NOMO1--N369 + HexNAc(2)Hex(9)	N369 + HM
sp|Q15155|NOMO1_HUMAN Nodal modulator 1 OS=Homo sapiens GN=NOMO1 PE=1 SV=5	Q15155	Q15155|NOMO1_HUMAN Nodal modulator 1 OS=Homo sapiens GN=NOMO1 PE=1 SV=5	Q15155|NOMO1	R.LEnITTGTYTIHAQK.E	175000	175000	s(HCT116_90min) r(3)	HCT116	HCT116-b3	N3(NGlycan/1864.6342)	N3(NGlycan/1864.6342)	3	369	369	N	N369	367	381	1.5e-07	1.1e-05	475.25	HexNAc(2)Hex(9)	HM	Q15155 --N369	Q15155|NOMO1--N369	Q15155|NOMO1--N369 + HM	Q15155|NOMO1--N369 + HexNAc(2)Hex(9)	N369 + HM
sp|Q15155|NOMO1_HUMAN Nodal modulator 1 OS=Homo sapiens GN=NOMO1 PE=1 SV=5	Q15155	Q15155|NOMO1_HUMAN Nodal modulator 1 OS=Homo sapiens GN=NOMO1 PE=1 SV=5	Q15155|NOMO1	R.LEnITTGTYTIHAQK.E	175000	175000	s(HCT116_90min) r(3)	HCT116	HCT116-b3	N3(NGlycan/1864.6342)	N3(NGlycan/1864.6342)	3	369	369	N	N369	367	381	2.1e-10	1.6e-08	600.71	HexNAc(2)Hex(9)	HM	Q15155 --N369	Q15155|NOMO1--N369	Q15155|NOMO1--N369 + HM	Q15155|NOMO1--N369 + HexNAc(2)Hex(9)	N369 + HM
sp|Q15155|NOMO1_HUMAN Nodal modulator 1 OS=Homo sapiens GN=NOMO1 PE=1 SV=5	Q15155	Q15155|NOMO1_HUMAN Nodal modulator 1 OS=Homo sapiens GN=NOMO1 PE=1 SV=5	Q15155|NOMO1	R.LEnITTGTYTIHAQK.E	175000	175000	s(HCT116_90min) r(3)	HCT116	HCT116-b3	N3(NGlycan/1864.6342)	N3(NGlycan/1864.6342)	3	369	369	N	N369	367	381	2.1e-12	1.6e-10	739.83	HexNAc(2)Hex(9)	HM	Q15155 --N369	Q15155|NOMO1--N369	Q15155|NOMO1--N369 + HM	Q15155|NOMO1--N369 + HexNAc(2)Hex(9)	N369 + HM
sp|Q15155|NOMO1_HUMAN Nodal modulator 1 OS=Homo sapiens GN=NOMO1 PE=1 SV=5	Q15155	Q15155|NOMO1_HUMAN Nodal modulator 1 OS=Homo sapiens GN=NOMO1 PE=1 SV=5	Q15155|NOMO1	R.LEnITTGTYTIHAQK.E	175000	175000	s(HCT116_90min) r(3)	HCT116	HCT116-b3	N3(NGlycan/1864.6342)	N3(NGlycan/1864.6342)	3	369	369	N	N369	367	381	1.8e-07	1.4e-05	384.16	HexNAc(2)Hex(9)	HM	Q15155 --N369	Q15155|NOMO1--N369	Q15155|NOMO1--N369 + HM	Q15155|NOMO1--N369 + HexNAc(2)Hex(9)	N369 + HM
sp|Q15155|NOMO1_HUMAN Nodal modulator 1 OS=Homo sapiens GN=NOMO1 PE=1 SV=5	Q15155	Q15155|NOMO1_HUMAN Nodal modulator 1 OS=Homo sapiens GN=NOMO1 PE=1 SV=5	Q15155|NOMO1	R.VTNSNANAASPLIVAGYnVSGSVR.S	200000	200000	s(HCT116_90min) r(2)	HCT116	HCT116-b2	N18(NGlycan/1702.5813)	N18(NGlycan/1702.5813)	18	218	218	N	N218	201	224	1.9e-09	1.6e-07	525.61	HexNAc(2)Hex(8)	HM	Q15155 --N218	Q15155|NOMO1--N218	Q15155|NOMO1--N218 + HM	Q15155|NOMO1--N218 + HexNAc(2)Hex(8)	N218 + HM
sp|Q15155|NOMO1_HUMAN Nodal modulator 1 OS=Homo sapiens GN=NOMO1 PE=1 SV=5	Q15155	Q15155|NOMO1_HUMAN Nodal modulator 1 OS=Homo sapiens GN=NOMO1 PE=1 SV=5	Q15155|NOMO1	R.VTNSNANAASPLIVAGYnVSGSVR.S	334000	334000	s(HCT116_90min) r(1)	HCT116	HCT116-b1	N18(NGlycan/1864.6342)	N18(NGlycan/1864.6342)	18	218	218	N	N218	201	224	1.8e-14	1.2e-12	798.02	HexNAc(2)Hex(9)	HM	Q15155 --N218	Q15155|NOMO1--N218	Q15155|NOMO1--N218 + HM	Q15155|NOMO1--N218 + HexNAc(2)Hex(9)	N218 + HM
sp|Q15155|NOMO1_HUMAN Nodal modulator 1 OS=Homo sapiens GN=NOMO1 PE=1 SV=5	Q15155	Q15155|NOMO1_HUMAN Nodal modulator 1 OS=Homo sapiens GN=NOMO1 PE=1 SV=5	Q15155|NOMO1	R.VTNSNANAASPLIVAGYnVSGSVR.S	319000	319000	s(HCT116_90min) r(2)	HCT116	HCT116-b2	N18(NGlycan/1864.6342)	N18(NGlycan/1864.6342)	18	218	218	N	N218	201	224	1.5e-13	1.2e-11	701.86	HexNAc(2)Hex(9)	HM	Q15155 --N218	Q15155|NOMO1--N218	Q15155|NOMO1--N218 + HM	Q15155|NOMO1--N218 + HexNAc(2)Hex(9)	N218 + HM
sp|Q15155|NOMO1_HUMAN Nodal modulator 1 OS=Homo sapiens GN=NOMO1 PE=1 SV=5	Q15155	Q15155|NOMO1_HUMAN Nodal modulator 1 OS=Homo sapiens GN=NOMO1 PE=1 SV=5	Q15155|NOMO1	R.VTNSNANAASPLIVAGYnVSGSVR.S	319000	319000	s(HCT116_90min) r(2)	HCT116	HCT116-b2	N18(NGlycan/1864.6342)	N18(NGlycan/1864.6342)	18	218	218	N	N218	201	224	1e-14	8.2e-13	779.49	HexNAc(2)Hex(9)	HM	Q15155 --N218	Q15155|NOMO1--N218	Q15155|NOMO1--N218 + HM	Q15155|NOMO1--N218 + HexNAc(2)Hex(9)	N218 + HM
sp|Q15155|NOMO1_HUMAN Nodal modulator 1 OS=Homo sapiens GN=NOMO1 PE=1 SV=5	Q15155	Q15155|NOMO1_HUMAN Nodal modulator 1 OS=Homo sapiens GN=NOMO1 PE=1 SV=5	Q15155|NOMO1	R.VTNSNANAASPLIVAGYnVSGSVR.S	286000	286000	s(HCT116_90min) r(3)	HCT116	HCT116-b3	N18(NGlycan/1864.6342)	N18(NGlycan/1864.6342)	18	218	218	N	N218	201	224	2e-13	1.5e-11	717.4	HexNAc(2)Hex(9)	HM	Q15155 --N218	Q15155|NOMO1--N218	Q15155|NOMO1--N218 + HM	Q15155|NOMO1--N218 + HexNAc(2)Hex(9)	N218 + HM
sp|Q15155|NOMO1_HUMAN Nodal modulator 1 OS=Homo sapiens GN=NOMO1 PE=1 SV=5	Q15155	Q15155|NOMO1_HUMAN Nodal modulator 1 OS=Homo sapiens GN=NOMO1 PE=1 SV=5	Q15155|NOMO1	R.VTNSNANAASPLIVAGYnVSGSVR.S	286000	286000	s(HCT116_90min) r(3)	HCT116	HCT116-b3	N18(NGlycan/1864.6342)	N18(NGlycan/1864.6342)	18	218	218	N	N218	201	224	4e-14	3e-12	789.63	HexNAc(2)Hex(9)	HM	Q15155 --N218	Q15155|NOMO1--N218	Q15155|NOMO1--N218 + HM	Q15155|NOMO1--N218 + HexNAc(2)Hex(9)	N218 + HM
sp|Q15155|NOMO1_HUMAN Nodal modulator 1 OS=Homo sapiens GN=NOMO1 PE=1 SV=5	Q15155	Q15155|NOMO1_HUMAN Nodal modulator 1 OS=Homo sapiens GN=NOMO1 PE=1 SV=5	Q15155|NOMO1	R.VTNSNANAASPLIVAGYnVSGSVR.S	286000	286000	s(HCT116_90min) r(3)	HCT116	HCT116-b3	N18(NGlycan/1864.6342)	N18(NGlycan/1864.6342)	18	218	218	N	N218	201	224	9e-08	6.8e-06	498.08	HexNAc(2)Hex(9)	HM	Q15155 --N218	Q15155|NOMO1--N218	Q15155|NOMO1--N218 + HM	Q15155|NOMO1--N218 + HexNAc(2)Hex(9)	N218 + HM
sp|Q15155|NOMO1_HUMAN Nodal modulator 1 OS=Homo sapiens GN=NOMO1 PE=1 SV=5	Q15155	Q15155|NOMO1_HUMAN Nodal modulator 1 OS=Homo sapiens GN=NOMO1 PE=1 SV=5	Q15155|NOMO1	R.VTnSNANAASPLIVAGYnVSGSVR.S	70800	70800	s(HCT116_90min) r(1)	HCT116	HCT116-b1	N3(Deamidated/0.9840); N18(NGlycan/1864.6342)	N18(NGlycan/1864.6342)	18	218	218	N	N218	201	224	1.8e-11	1.2e-09	647.75	HexNAc(2)Hex(9)	HM	Q15155 --N218	Q15155|NOMO1--N218	Q15155|NOMO1--N218 + HM	Q15155|NOMO1--N218 + HexNAc(2)Hex(9)	N218 + HM
sp|Q15155|NOMO1_HUMAN Nodal modulator 1 OS=Homo sapiens GN=NOMO1 PE=1 SV=5	Q15155	Q15155|NOMO1_HUMAN Nodal modulator 1 OS=Homo sapiens GN=NOMO1 PE=1 SV=5	Q15155|NOMO1	R.VTnSNANAASPLIVAGYnVSGSVR.S	75500	75500	s(HCT116_90min) r(3)	HCT116	HCT116-b3	N3(Deamidated/0.9840); N18(NGlycan/1864.6342)	N18(NGlycan/1864.6342)	18	218	218	N	N218	201	224	4e-12	3e-10	687.96	HexNAc(2)Hex(9)	HM	Q15155 --N218	Q15155|NOMO1--N218	Q15155|NOMO1--N218 + HM	Q15155|NOMO1--N218 + HexNAc(2)Hex(9)	N218 + HM
sp|Q15155|NOMO1_HUMAN Nodal modulator 1 OS=Homo sapiens GN=NOMO1 PE=1 SV=5	Q15155	Q15155|NOMO1_HUMAN Nodal modulator 1 OS=Homo sapiens GN=NOMO1 PE=1 SV=5	Q15155|NOMO1	R.VTnSNANAASPLIVAGYnVSGSVR.S	75500	75500	s(HCT116_90min) r(3)	HCT116	HCT116-b3	N3(Deamidated/0.9840); N18(NGlycan/1864.6342)	N18(NGlycan/1864.6342)	18	218	218	N	N218	201	224	2e-10	1.5e-08	593.3	HexNAc(2)Hex(9)	HM	Q15155 --N218	Q15155|NOMO1--N218	Q15155|NOMO1--N218 + HM	Q15155|NOMO1--N218 + HexNAc(2)Hex(9)	N218 + HM
sp|Q15155|NOMO1_HUMAN Nodal modulator 1 OS=Homo sapiens GN=NOMO1 PE=1 SV=5	Q15155	Q15155|NOMO1_HUMAN Nodal modulator 1 OS=Homo sapiens GN=NOMO1 PE=1 SV=5	Q15155|NOMO1	R.VTnSNANAASPLIVAGYnVSGSVR.S	75500	75500	s(HCT116_90min) r(3)	HCT116	HCT116-b3	N3(Deamidated/0.9840); N18(NGlycan/1864.6342)	N18(NGlycan/1864.6342)	18	218	218	N	N218	201	224	2e-13	1.5e-11	727.64	HexNAc(2)Hex(9)	HM	Q15155 --N218	Q15155|NOMO1--N218	Q15155|NOMO1--N218 + HM	Q15155|NOMO1--N218 + HexNAc(2)Hex(9)	N218 + HM
sp|Q15155|NOMO1_HUMAN Nodal modulator 1 OS=Homo sapiens GN=NOMO1 PE=1 SV=5	Q15155	Q15155|NOMO1_HUMAN Nodal modulator 1 OS=Homo sapiens GN=NOMO1 PE=1 SV=5	Q15155|NOMO1	R.VTnSNANAASPLIVAGYnVSGSVR.S	75500	75500	s(HCT116_90min) r(3)	HCT116	HCT116-b3	N3(Deamidated/0.9840); N18(NGlycan/1864.6342)	N18(NGlycan/1864.6342)	18	218	218	N	N218	201	224	4e-12	3e-10	684.3	HexNAc(2)Hex(9)	HM	Q15155 --N218	Q15155|NOMO1--N218	Q15155|NOMO1--N218 + HM	Q15155|NOMO1--N218 + HexNAc(2)Hex(9)	N218 + HM
sp|Q15155|NOMO1_HUMAN Nodal modulator 1 OS=Homo sapiens GN=NOMO1 PE=1 SV=5	Q15155	Q15155|NOMO1_HUMAN Nodal modulator 1 OS=Homo sapiens GN=NOMO1 PE=1 SV=5	Q15155|NOMO1	R.VTNSnANAASPLIVAGYnVSGSVR.S	70800	70800	s(HCT116_90min) r(1)	HCT116	HCT116-b1	N5(Deamidated/0.9840); N18(NGlycan/1864.6342)	N18(NGlycan/1864.6342)	18	218	218	N	N218	201	224	3.9e-11	2.8e-09	614.29	HexNAc(2)Hex(9)	HM	Q15155 --N218	Q15155|NOMO1--N218	Q15155|NOMO1--N218 + HM	Q15155|NOMO1--N218 + HexNAc(2)Hex(9)	N218 + HM
sp|Q15155|NOMO1_HUMAN Nodal modulator 1 OS=Homo sapiens GN=NOMO1 PE=1 SV=5	Q15155	Q15155|NOMO1_HUMAN Nodal modulator 1 OS=Homo sapiens GN=NOMO1 PE=1 SV=5	Q15155|NOMO1	R.VTNSnANAASPLIVAGYnVSGSVR.S	70800	70800	s(HCT116_90min) r(1)	HCT116	HCT116-b1	N5(Deamidated/0.9840); N18(NGlycan/1864.6342)	N18(NGlycan/1864.6342)	18	218	218	N	N218	201	224	1.8e-11	1.2e-09	636.58	HexNAc(2)Hex(9)	HM	Q15155 --N218	Q15155|NOMO1--N218	Q15155|NOMO1--N218 + HM	Q15155|NOMO1--N218 + HexNAc(2)Hex(9)	N218 + HM
sp|Q15155|NOMO1_HUMAN Nodal modulator 1 OS=Homo sapiens GN=NOMO1 PE=1 SV=5	Q15155	Q15155|NOMO1_HUMAN Nodal modulator 1 OS=Homo sapiens GN=NOMO1 PE=1 SV=5	Q15155|NOMO1	R.VTNSnANAASPLIVAGYnVSGSVR.S	70800	70800	s(HCT116_90min) r(1)	HCT116	HCT116-b1	N5(Deamidated/0.9840); N18(NGlycan/1864.6342)	N18(NGlycan/1864.6342)	18	218	218	N	N218	201	224	1.8e-11	1.2e-09	609.91	HexNAc(2)Hex(9)	HM	Q15155 --N218	Q15155|NOMO1--N218	Q15155|NOMO1--N218 + HM	Q15155|NOMO1--N218 + HexNAc(2)Hex(9)	N218 + HM
sp|Q15155|NOMO1_HUMAN Nodal modulator 1 OS=Homo sapiens GN=NOMO1 PE=1 SV=5	Q15155	Q15155|NOMO1_HUMAN Nodal modulator 1 OS=Homo sapiens GN=NOMO1 PE=1 SV=5	Q15155|NOMO1	R.VTNSnANAASPLIVAGYnVSGSVR.S	75500	75500	s(HCT116_90min) r(3)	HCT116	HCT116-b3	N5(Deamidated/0.9840); N18(NGlycan/1864.6342)	N18(NGlycan/1864.6342)	18	218	218	N	N218	201	224	2.6e-09	2e-07	558.87	HexNAc(2)Hex(9)	HM	Q15155 --N218	Q15155|NOMO1--N218	Q15155|NOMO1--N218 + HM	Q15155|NOMO1--N218 + HexNAc(2)Hex(9)	N218 + HM
sp|Q15155|NOMO1_HUMAN Nodal modulator 1 OS=Homo sapiens GN=NOMO1 PE=1 SV=5	Q15155	Q15155|NOMO1_HUMAN Nodal modulator 1 OS=Homo sapiens GN=NOMO1 PE=1 SV=5	Q15155|NOMO1	R.VTNSnANAASPLIVAGYnVSGSVR.S	75500	75500	s(HCT116_90min) r(3)	HCT116	HCT116-b3	N5(Deamidated/0.9840); N18(NGlycan/1864.6342)	N18(NGlycan/1864.6342)	18	218	218	N	N218	201	224	1.5e-10	1.2e-08	612.37	HexNAc(2)Hex(9)	HM	Q15155 --N218	Q15155|NOMO1--N218	Q15155|NOMO1--N218 + HM	Q15155|NOMO1--N218 + HexNAc(2)Hex(9)	N218 + HM
sp|Q15155|NOMO1_HUMAN Nodal modulator 1 OS=Homo sapiens GN=NOMO1 PE=1 SV=5	Q15155	Q15155|NOMO1_HUMAN Nodal modulator 1 OS=Homo sapiens GN=NOMO1 PE=1 SV=5	Q15155|NOMO1	R.VTNSnANAASPLIVAGYnVSGSVR.S	75500	75500	s(HCT116_90min) r(3)	HCT116	HCT116-b3	N5(Deamidated/0.9840); N18(NGlycan/1864.6342)	N18(NGlycan/1864.6342)	18	218	218	N	N218	201	224	1.5e-05	0.0012	309.58	HexNAc(2)Hex(9)	HM	Q15155 --N218	Q15155|NOMO1--N218	Q15155|NOMO1--N218 + HM	Q15155|NOMO1--N218 + HexNAc(2)Hex(9)	N218 + HM
sp|Q15165|PON2_HUMAN Serum paraoxonase/arylesterase 2 OS=Homo sapiens GN=PON2 PE=1 SV=3	Q15165	Q15165|PON2_HUMAN Serum paraoxonase/arylesterase 2 OS=Homo sapiens GN=PON2 PE=1 SV=3	Q15165|PON2	K.HTNmnLTQLK.V	116000	116000	s(HCT116_90min) r(1)	HCT116	HCT116-b1	M4(Oxidation/15.9949); N5(NGlycan/1702.5813)	N5(NGlycan/1702.5813)	5	254	254	N	N254	250	259	0.00028	0.02	363.54	HexNAc(2)Hex(8)	HM	Q15165 --N254	Q15165|PON2--N254	Q15165|PON2--N254 + HM	Q15165|PON2--N254 + HexNAc(2)Hex(8)	N254 + HM
sp|Q15165|PON2_HUMAN Serum paraoxonase/arylesterase 2 OS=Homo sapiens GN=PON2 PE=1 SV=3	Q15165	Q15165|PON2_HUMAN Serum paraoxonase/arylesterase 2 OS=Homo sapiens GN=PON2 PE=1 SV=3	Q15165|PON2	K.HTNmnLTQLK.V	112000	112000	s(HCT116_90min) r(2)	HCT116	HCT116-b2	M4(Oxidation/15.9949); N5(NGlycan/1702.5813)	N5(NGlycan/1702.5813)	5	254	254	N	N254	250	259	2.8e-05	0.0023	419.07	HexNAc(2)Hex(8)	HM	Q15165 --N254	Q15165|PON2--N254	Q15165|PON2--N254 + HM	Q15165|PON2--N254 + HexNAc(2)Hex(8)	N254 + HM
sp|Q15165|PON2_HUMAN Serum paraoxonase/arylesterase 2 OS=Homo sapiens GN=PON2 PE=1 SV=3	Q15165	Q15165|PON2_HUMAN Serum paraoxonase/arylesterase 2 OS=Homo sapiens GN=PON2 PE=1 SV=3	Q15165|PON2	K.HTNmnLTQLK.V	112000	112000	s(HCT116_90min) r(2)	HCT116	HCT116-b2	M4(Oxidation/15.9949); N5(NGlycan/1702.5813)	N5(NGlycan/1702.5813)	5	254	254	N	N254	250	259	0.00088	0.067	337.94	HexNAc(2)Hex(8)	HM	Q15165 --N254	Q15165|PON2--N254	Q15165|PON2--N254 + HM	Q15165|PON2--N254 + HexNAc(2)Hex(8)	N254 + HM
sp|Q15165|PON2_HUMAN Serum paraoxonase/arylesterase 2 OS=Homo sapiens GN=PON2 PE=1 SV=3	Q15165	Q15165|PON2_HUMAN Serum paraoxonase/arylesterase 2 OS=Homo sapiens GN=PON2 PE=1 SV=3	Q15165|PON2	K.HTNmnLTQLK.V	112000	112000	s(HCT116_90min) r(2)	HCT116	HCT116-b2	M4(Oxidation/15.9949); N5(NGlycan/1702.5813)	N5(NGlycan/1702.5813)	5	254	254	N	N254	250	259	3.8e-06	0.00031	437.26	HexNAc(2)Hex(8)	HM	Q15165 --N254	Q15165|PON2--N254	Q15165|PON2--N254 + HM	Q15165|PON2--N254 + HexNAc(2)Hex(8)	N254 + HM
sp|Q15165|PON2_HUMAN Serum paraoxonase/arylesterase 2 OS=Homo sapiens GN=PON2 PE=1 SV=3	Q15165	Q15165|PON2_HUMAN Serum paraoxonase/arylesterase 2 OS=Homo sapiens GN=PON2 PE=1 SV=3	Q15165|PON2	K.HTNmnLTQLK.V	112000	112000	s(HCT116_90min) r(2)	HCT116	HCT116-b2	M4(Oxidation/15.9949); N5(NGlycan/1702.5813)	N5(NGlycan/1702.5813)	5	254	254	N	N254	250	259	0.00099	0.074	328.36	HexNAc(2)Hex(8)	HM	Q15165 --N254	Q15165|PON2--N254	Q15165|PON2--N254 + HM	Q15165|PON2--N254 + HexNAc(2)Hex(8)	N254 + HM
sp|Q15165|PON2_HUMAN Serum paraoxonase/arylesterase 2 OS=Homo sapiens GN=PON2 PE=1 SV=3	Q15165	Q15165|PON2_HUMAN Serum paraoxonase/arylesterase 2 OS=Homo sapiens GN=PON2 PE=1 SV=3	Q15165|PON2	K.HTNmnLTQLK.V	60300	60300	s(HCT116_90min) r(3)	HCT116	HCT116-b3	M4(Oxidation/15.9949); N5(NGlycan/1702.5813)	N5(NGlycan/1702.5813)	5	254	254	N	N254	250	259	0.0001	0.0074	330.23	HexNAc(2)Hex(8)	HM	Q15165 --N254	Q15165|PON2--N254	Q15165|PON2--N254 + HM	Q15165|PON2--N254 + HexNAc(2)Hex(8)	N254 + HM
sp|Q15165|PON2_HUMAN Serum paraoxonase/arylesterase 2 OS=Homo sapiens GN=PON2 PE=1 SV=3	Q15165	Q15165|PON2_HUMAN Serum paraoxonase/arylesterase 2 OS=Homo sapiens GN=PON2 PE=1 SV=3	Q15165|PON2	K.HTNmnLTQLK.V	60300	60300	s(HCT116_90min) r(3)	HCT116	HCT116-b3	M4(Oxidation/15.9949); N5(NGlycan/1702.5813)	N5(NGlycan/1702.5813)	5	254	254	N	N254	250	259	2.3e-06	0.00017	418.93	HexNAc(2)Hex(8)	HM	Q15165 --N254	Q15165|PON2--N254	Q15165|PON2--N254 + HM	Q15165|PON2--N254 + HexNAc(2)Hex(8)	N254 + HM
sp|Q15165|PON2_HUMAN Serum paraoxonase/arylesterase 2 OS=Homo sapiens GN=PON2 PE=1 SV=3	Q15165	Q15165|PON2_HUMAN Serum paraoxonase/arylesterase 2 OS=Homo sapiens GN=PON2 PE=1 SV=3	Q15165|PON2	K.HTNmnLTQLK.V	837000	837000	s(HCT116_90min) r(3)	HCT116	HCT116-b3	M4(Oxidation/15.9949); N5(NGlycan/1704.6347)	N5(NGlycan/1704.6347)	5	254	254	N	N254	250	259	0.0017	0.11	321.29	HexNAc(6)Hex(3)	C or Hyb	Q15165 --N254	Q15165|PON2--N254	Q15165|PON2--N254 + C or Hyb	Q15165|PON2--N254 + HexNAc(6)Hex(3)	N254 + C or Hyb
sp|Q15165|PON2_HUMAN Serum paraoxonase/arylesterase 2 OS=Homo sapiens GN=PON2 PE=1 SV=3	Q15165	Q15165|PON2_HUMAN Serum paraoxonase/arylesterase 2 OS=Homo sapiens GN=PON2 PE=1 SV=3	Q15165|PON2	K.HTNMnLTQLK.V	32300	32300	s(HCT116_90min) r(3)	HCT116	HCT116-b3	N5(NGlycan/1216.4229)	N5(NGlycan/1216.4229)	5	254	254	N	N254	250	259	0.00022	0.016	377.98	HexNAc(2)Hex(5)	HM	Q15165 --N254	Q15165|PON2--N254	Q15165|PON2--N254 + HM	Q15165|PON2--N254 + HexNAc(2)Hex(5)	N254 + HM
sp|Q15165|PON2_HUMAN Serum paraoxonase/arylesterase 2 OS=Homo sapiens GN=PON2 PE=1 SV=3	Q15165	Q15165|PON2_HUMAN Serum paraoxonase/arylesterase 2 OS=Homo sapiens GN=PON2 PE=1 SV=3	Q15165|PON2	K.HTNMnLTQLK.V	26900	26900	s(HCT116_90min) r(1)	HCT116	HCT116-b1	N5(NGlycan/1378.4757)	N5(NGlycan/1378.4757)	5	254	254	N	N254	250	259	2.2e-07	1.5e-05	534.52	HexNAc(2)Hex(6)	HM	Q15165 --N254	Q15165|PON2--N254	Q15165|PON2--N254 + HM	Q15165|PON2--N254 + HexNAc(2)Hex(6)	N254 + HM
sp|Q15165|PON2_HUMAN Serum paraoxonase/arylesterase 2 OS=Homo sapiens GN=PON2 PE=1 SV=3	Q15165	Q15165|PON2_HUMAN Serum paraoxonase/arylesterase 2 OS=Homo sapiens GN=PON2 PE=1 SV=3	Q15165|PON2	K.HTNMnLTQLK.V	42200	42200	s(HCT116_90min) r(2)	HCT116	HCT116-b2	N5(NGlycan/1378.4757)	N5(NGlycan/1378.4757)	5	254	254	N	N254	250	259	0.00012	0.0098	357.34	HexNAc(2)Hex(6)	HM	Q15165 --N254	Q15165|PON2--N254	Q15165|PON2--N254 + HM	Q15165|PON2--N254 + HexNAc(2)Hex(6)	N254 + HM
sp|Q15165|PON2_HUMAN Serum paraoxonase/arylesterase 2 OS=Homo sapiens GN=PON2 PE=1 SV=3	Q15165	Q15165|PON2_HUMAN Serum paraoxonase/arylesterase 2 OS=Homo sapiens GN=PON2 PE=1 SV=3	Q15165|PON2	K.HTNMnLTQLK.V	102000	102000	s(HCT116_90min) r(1)	HCT116	HCT116-b1	N5(NGlycan/1540.5285)	N5(NGlycan/1540.5285)	5	254	254	N	N254	250	259	1.2e-08	8.6e-07	563.23	HexNAc(2)Hex(7)	HM	Q15165 --N254	Q15165|PON2--N254	Q15165|PON2--N254 + HM	Q15165|PON2--N254 + HexNAc(2)Hex(7)	N254 + HM
sp|Q15165|PON2_HUMAN Serum paraoxonase/arylesterase 2 OS=Homo sapiens GN=PON2 PE=1 SV=3	Q15165	Q15165|PON2_HUMAN Serum paraoxonase/arylesterase 2 OS=Homo sapiens GN=PON2 PE=1 SV=3	Q15165|PON2	K.HTNMnLTQLK.V	102000	102000	s(HCT116_90min) r(1)	HCT116	HCT116-b1	N5(NGlycan/1540.5285)	N5(NGlycan/1540.5285)	5	254	254	N	N254	250	259	1.4e-08	1e-06	538.75	HexNAc(2)Hex(7)	HM	Q15165 --N254	Q15165|PON2--N254	Q15165|PON2--N254 + HM	Q15165|PON2--N254 + HexNAc(2)Hex(7)	N254 + HM
sp|Q15165|PON2_HUMAN Serum paraoxonase/arylesterase 2 OS=Homo sapiens GN=PON2 PE=1 SV=3	Q15165	Q15165|PON2_HUMAN Serum paraoxonase/arylesterase 2 OS=Homo sapiens GN=PON2 PE=1 SV=3	Q15165|PON2	K.HTNMnLTQLK.V	102000	102000	s(HCT116_90min) r(1)	HCT116	HCT116-b1	N5(NGlycan/1540.5285)	N5(NGlycan/1540.5285)	5	254	254	N	N254	250	259	3.7e-10	2.6e-08	604.19	HexNAc(2)Hex(7)	HM	Q15165 --N254	Q15165|PON2--N254	Q15165|PON2--N254 + HM	Q15165|PON2--N254 + HexNAc(2)Hex(7)	N254 + HM
sp|Q15165|PON2_HUMAN Serum paraoxonase/arylesterase 2 OS=Homo sapiens GN=PON2 PE=1 SV=3	Q15165	Q15165|PON2_HUMAN Serum paraoxonase/arylesterase 2 OS=Homo sapiens GN=PON2 PE=1 SV=3	Q15165|PON2	K.HTNMnLTQLK.V	102000	102000	s(HCT116_90min) r(1)	HCT116	HCT116-b1	N5(NGlycan/1540.5285)	N5(NGlycan/1540.5285)	5	254	254	N	N254	250	259	7.6e-09	5.3e-07	563.32	HexNAc(2)Hex(7)	HM	Q15165 --N254	Q15165|PON2--N254	Q15165|PON2--N254 + HM	Q15165|PON2--N254 + HexNAc(2)Hex(7)	N254 + HM
sp|Q15165|PON2_HUMAN Serum paraoxonase/arylesterase 2 OS=Homo sapiens GN=PON2 PE=1 SV=3	Q15165	Q15165|PON2_HUMAN Serum paraoxonase/arylesterase 2 OS=Homo sapiens GN=PON2 PE=1 SV=3	Q15165|PON2	K.HTNMnLTQLK.V	102000	102000	s(HCT116_90min) r(1)	HCT116	HCT116-b1	N5(NGlycan/1540.5285)	N5(NGlycan/1540.5285)	5	254	254	N	N254	250	259	3.2e-10	2.3e-08	647.86	HexNAc(2)Hex(7)	HM	Q15165 --N254	Q15165|PON2--N254	Q15165|PON2--N254 + HM	Q15165|PON2--N254 + HexNAc(2)Hex(7)	N254 + HM
sp|Q15165|PON2_HUMAN Serum paraoxonase/arylesterase 2 OS=Homo sapiens GN=PON2 PE=1 SV=3	Q15165	Q15165|PON2_HUMAN Serum paraoxonase/arylesterase 2 OS=Homo sapiens GN=PON2 PE=1 SV=3	Q15165|PON2	K.HTNMnLTQLK.V	102000	102000	s(HCT116_90min) r(1)	HCT116	HCT116-b1	N5(NGlycan/1540.5285)	N5(NGlycan/1540.5285)	5	254	254	N	N254	250	259	2.5e-08	1.8e-06	508.04	HexNAc(2)Hex(7)	HM	Q15165 --N254	Q15165|PON2--N254	Q15165|PON2--N254 + HM	Q15165|PON2--N254 + HexNAc(2)Hex(7)	N254 + HM
sp|Q15165|PON2_HUMAN Serum paraoxonase/arylesterase 2 OS=Homo sapiens GN=PON2 PE=1 SV=3	Q15165	Q15165|PON2_HUMAN Serum paraoxonase/arylesterase 2 OS=Homo sapiens GN=PON2 PE=1 SV=3	Q15165|PON2	K.HTNMnLTQLK.V	111000	111000	s(HCT116_90min) r(2)	HCT116	HCT116-b2	N5(NGlycan/1540.5285)	N5(NGlycan/1540.5285)	5	254	254	N	N254	250	259	2.7e-09	2.2e-07	597.53	HexNAc(2)Hex(7)	HM	Q15165 --N254	Q15165|PON2--N254	Q15165|PON2--N254 + HM	Q15165|PON2--N254 + HexNAc(2)Hex(7)	N254 + HM
sp|Q15165|PON2_HUMAN Serum paraoxonase/arylesterase 2 OS=Homo sapiens GN=PON2 PE=1 SV=3	Q15165	Q15165|PON2_HUMAN Serum paraoxonase/arylesterase 2 OS=Homo sapiens GN=PON2 PE=1 SV=3	Q15165|PON2	K.HTNMnLTQLK.V	111000	111000	s(HCT116_90min) r(2)	HCT116	HCT116-b2	N5(NGlycan/1540.5285)	N5(NGlycan/1540.5285)	5	254	254	N	N254	250	259	2.1e-08	1.7e-06	562.31	HexNAc(2)Hex(7)	HM	Q15165 --N254	Q15165|PON2--N254	Q15165|PON2--N254 + HM	Q15165|PON2--N254 + HexNAc(2)Hex(7)	N254 + HM
sp|Q15165|PON2_HUMAN Serum paraoxonase/arylesterase 2 OS=Homo sapiens GN=PON2 PE=1 SV=3	Q15165	Q15165|PON2_HUMAN Serum paraoxonase/arylesterase 2 OS=Homo sapiens GN=PON2 PE=1 SV=3	Q15165|PON2	K.HTNMnLTQLK.V	111000	111000	s(HCT116_90min) r(2)	HCT116	HCT116-b2	N5(NGlycan/1540.5285)	N5(NGlycan/1540.5285)	5	254	254	N	N254	250	259	1.7e-08	1.3e-06	575.41	HexNAc(2)Hex(7)	HM	Q15165 --N254	Q15165|PON2--N254	Q15165|PON2--N254 + HM	Q15165|PON2--N254 + HexNAc(2)Hex(7)	N254 + HM
sp|Q15165|PON2_HUMAN Serum paraoxonase/arylesterase 2 OS=Homo sapiens GN=PON2 PE=1 SV=3	Q15165	Q15165|PON2_HUMAN Serum paraoxonase/arylesterase 2 OS=Homo sapiens GN=PON2 PE=1 SV=3	Q15165|PON2	K.HTNMnLTQLK.V	111000	111000	s(HCT116_90min) r(2)	HCT116	HCT116-b2	N5(NGlycan/1540.5285)	N5(NGlycan/1540.5285)	5	254	254	N	N254	250	259	1.4e-05	0.0012	393.68	HexNAc(2)Hex(7)	HM	Q15165 --N254	Q15165|PON2--N254	Q15165|PON2--N254 + HM	Q15165|PON2--N254 + HexNAc(2)Hex(7)	N254 + HM
sp|Q15165|PON2_HUMAN Serum paraoxonase/arylesterase 2 OS=Homo sapiens GN=PON2 PE=1 SV=3	Q15165	Q15165|PON2_HUMAN Serum paraoxonase/arylesterase 2 OS=Homo sapiens GN=PON2 PE=1 SV=3	Q15165|PON2	K.HTNMnLTQLK.V	111000	111000	s(HCT116_90min) r(2)	HCT116	HCT116-b2	N5(NGlycan/1540.5285)	N5(NGlycan/1540.5285)	5	254	254	N	N254	250	259	2.9e-06	0.00024	482.85	HexNAc(2)Hex(7)	HM	Q15165 --N254	Q15165|PON2--N254	Q15165|PON2--N254 + HM	Q15165|PON2--N254 + HexNAc(2)Hex(7)	N254 + HM
sp|Q15165|PON2_HUMAN Serum paraoxonase/arylesterase 2 OS=Homo sapiens GN=PON2 PE=1 SV=3	Q15165	Q15165|PON2_HUMAN Serum paraoxonase/arylesterase 2 OS=Homo sapiens GN=PON2 PE=1 SV=3	Q15165|PON2	K.HTNMnLTQLK.V	96900	96900	s(HCT116_90min) r(3)	HCT116	HCT116-b3	N5(NGlycan/1540.5285)	N5(NGlycan/1540.5285)	5	254	254	N	N254	250	259	5.7e-08	4.3e-06	520.22	HexNAc(2)Hex(7)	HM	Q15165 --N254	Q15165|PON2--N254	Q15165|PON2--N254 + HM	Q15165|PON2--N254 + HexNAc(2)Hex(7)	N254 + HM
sp|Q15165|PON2_HUMAN Serum paraoxonase/arylesterase 2 OS=Homo sapiens GN=PON2 PE=1 SV=3	Q15165	Q15165|PON2_HUMAN Serum paraoxonase/arylesterase 2 OS=Homo sapiens GN=PON2 PE=1 SV=3	Q15165|PON2	K.HTNMnLTQLK.V	96900	96900	s(HCT116_90min) r(3)	HCT116	HCT116-b3	N5(NGlycan/1540.5285)	N5(NGlycan/1540.5285)	5	254	254	N	N254	250	259	3.7e-08	2.8e-06	569.26	HexNAc(2)Hex(7)	HM	Q15165 --N254	Q15165|PON2--N254	Q15165|PON2--N254 + HM	Q15165|PON2--N254 + HexNAc(2)Hex(7)	N254 + HM
sp|Q15165|PON2_HUMAN Serum paraoxonase/arylesterase 2 OS=Homo sapiens GN=PON2 PE=1 SV=3	Q15165	Q15165|PON2_HUMAN Serum paraoxonase/arylesterase 2 OS=Homo sapiens GN=PON2 PE=1 SV=3	Q15165|PON2	K.HTNMnLTQLK.V	96900	96900	s(HCT116_90min) r(3)	HCT116	HCT116-b3	N5(NGlycan/1540.5285)	N5(NGlycan/1540.5285)	5	254	254	N	N254	250	259	3.5e-08	2.6e-06	535.55	HexNAc(2)Hex(7)	HM	Q15165 --N254	Q15165|PON2--N254	Q15165|PON2--N254 + HM	Q15165|PON2--N254 + HexNAc(2)Hex(7)	N254 + HM
sp|Q15165|PON2_HUMAN Serum paraoxonase/arylesterase 2 OS=Homo sapiens GN=PON2 PE=1 SV=3	Q15165	Q15165|PON2_HUMAN Serum paraoxonase/arylesterase 2 OS=Homo sapiens GN=PON2 PE=1 SV=3	Q15165|PON2	K.HTNMnLTQLK.V	96900	96900	s(HCT116_90min) r(3)	HCT116	HCT116-b3	N5(NGlycan/1540.5285)	N5(NGlycan/1540.5285)	5	254	254	N	N254	250	259	3e-09	2.3e-07	587.72	HexNAc(2)Hex(7)	HM	Q15165 --N254	Q15165|PON2--N254	Q15165|PON2--N254 + HM	Q15165|PON2--N254 + HexNAc(2)Hex(7)	N254 + HM
sp|Q15165|PON2_HUMAN Serum paraoxonase/arylesterase 2 OS=Homo sapiens GN=PON2 PE=1 SV=3	Q15165	Q15165|PON2_HUMAN Serum paraoxonase/arylesterase 2 OS=Homo sapiens GN=PON2 PE=1 SV=3	Q15165|PON2	K.HTNMnLTQLK.V	96900	96900	s(HCT116_90min) r(3)	HCT116	HCT116-b3	N5(NGlycan/1540.5285)	N5(NGlycan/1540.5285)	5	254	254	N	N254	250	259	2.4e-10	1.8e-08	623.81	HexNAc(2)Hex(7)	HM	Q15165 --N254	Q15165|PON2--N254	Q15165|PON2--N254 + HM	Q15165|PON2--N254 + HexNAc(2)Hex(7)	N254 + HM
sp|Q15165|PON2_HUMAN Serum paraoxonase/arylesterase 2 OS=Homo sapiens GN=PON2 PE=1 SV=3	Q15165	Q15165|PON2_HUMAN Serum paraoxonase/arylesterase 2 OS=Homo sapiens GN=PON2 PE=1 SV=3	Q15165|PON2	K.HTNMnLTQLK.V	96900	96900	s(HCT116_90min) r(3)	HCT116	HCT116-b3	N5(NGlycan/1540.5285)	N5(NGlycan/1540.5285)	5	254	254	N	N254	250	259	1.4e-06	0.00011	470.16	HexNAc(2)Hex(7)	HM	Q15165 --N254	Q15165|PON2--N254	Q15165|PON2--N254 + HM	Q15165|PON2--N254 + HexNAc(2)Hex(7)	N254 + HM
sp|Q15165|PON2_HUMAN Serum paraoxonase/arylesterase 2 OS=Homo sapiens GN=PON2 PE=1 SV=3	Q15165	Q15165|PON2_HUMAN Serum paraoxonase/arylesterase 2 OS=Homo sapiens GN=PON2 PE=1 SV=3	Q15165|PON2	K.HTNMnLTQLK.V	96900	96900	s(HCT116_90min) r(3)	HCT116	HCT116-b3	N5(NGlycan/1540.5285)	N5(NGlycan/1540.5285)	5	254	254	N	N254	250	259	1.1e-05	0.00083	406.42	HexNAc(2)Hex(7)	HM	Q15165 --N254	Q15165|PON2--N254	Q15165|PON2--N254 + HM	Q15165|PON2--N254 + HexNAc(2)Hex(7)	N254 + HM
sp|Q15165|PON2_HUMAN Serum paraoxonase/arylesterase 2 OS=Homo sapiens GN=PON2 PE=1 SV=3	Q15165	Q15165|PON2_HUMAN Serum paraoxonase/arylesterase 2 OS=Homo sapiens GN=PON2 PE=1 SV=3	Q15165|PON2	K.HTNMnLTQLK.V	96900	96900	s(HCT116_90min) r(3)	HCT116	HCT116-b3	N5(NGlycan/1540.5285)	N5(NGlycan/1540.5285)	5	254	254	N	N254	250	259	0.00024	0.018	392.05	HexNAc(2)Hex(7)	HM	Q15165 --N254	Q15165|PON2--N254	Q15165|PON2--N254 + HM	Q15165|PON2--N254 + HexNAc(2)Hex(7)	N254 + HM
sp|Q15165|PON2_HUMAN Serum paraoxonase/arylesterase 2 OS=Homo sapiens GN=PON2 PE=1 SV=3	Q15165	Q15165|PON2_HUMAN Serum paraoxonase/arylesterase 2 OS=Homo sapiens GN=PON2 PE=1 SV=3	Q15165|PON2	K.HTNMnLTQLK.V	118000	118000	s(HCT116_90min) r(1)	HCT116	HCT116-b1	N5(NGlycan/1702.5813)	N5(NGlycan/1702.5813)	5	254	254	N	N254	250	259	1.3e-06	8.9e-05	370.27	HexNAc(2)Hex(8)	HM	Q15165 --N254	Q15165|PON2--N254	Q15165|PON2--N254 + HM	Q15165|PON2--N254 + HexNAc(2)Hex(8)	N254 + HM
sp|Q15165|PON2_HUMAN Serum paraoxonase/arylesterase 2 OS=Homo sapiens GN=PON2 PE=1 SV=3	Q15165	Q15165|PON2_HUMAN Serum paraoxonase/arylesterase 2 OS=Homo sapiens GN=PON2 PE=1 SV=3	Q15165|PON2	K.HTNMnLTQLK.V	118000	118000	s(HCT116_90min) r(1)	HCT116	HCT116-b1	N5(NGlycan/1702.5813)	N5(NGlycan/1702.5813)	5	254	254	N	N254	250	259	1.4e-07	9.8e-06	515.06	HexNAc(2)Hex(8)	HM	Q15165 --N254	Q15165|PON2--N254	Q15165|PON2--N254 + HM	Q15165|PON2--N254 + HexNAc(2)Hex(8)	N254 + HM
sp|Q15165|PON2_HUMAN Serum paraoxonase/arylesterase 2 OS=Homo sapiens GN=PON2 PE=1 SV=3	Q15165	Q15165|PON2_HUMAN Serum paraoxonase/arylesterase 2 OS=Homo sapiens GN=PON2 PE=1 SV=3	Q15165|PON2	K.HTNMnLTQLK.V	128000	128000	s(HCT116_90min) r(2)	HCT116	HCT116-b2	N5(NGlycan/1702.5813)	N5(NGlycan/1702.5813)	5	254	254	N	N254	250	259	0.00038	0.03	320.47	HexNAc(2)Hex(8)	HM	Q15165 --N254	Q15165|PON2--N254	Q15165|PON2--N254 + HM	Q15165|PON2--N254 + HexNAc(2)Hex(8)	N254 + HM
sp|Q15165|PON2_HUMAN Serum paraoxonase/arylesterase 2 OS=Homo sapiens GN=PON2 PE=1 SV=3	Q15165	Q15165|PON2_HUMAN Serum paraoxonase/arylesterase 2 OS=Homo sapiens GN=PON2 PE=1 SV=3	Q15165|PON2	K.HTNMnLTQLK.V	128000	128000	s(HCT116_90min) r(2)	HCT116	HCT116-b2	N5(NGlycan/1702.5813)	N5(NGlycan/1702.5813)	5	254	254	N	N254	250	259	5.5e-06	0.00045	476.23	HexNAc(2)Hex(8)	HM	Q15165 --N254	Q15165|PON2--N254	Q15165|PON2--N254 + HM	Q15165|PON2--N254 + HexNAc(2)Hex(8)	N254 + HM
sp|Q15165|PON2_HUMAN Serum paraoxonase/arylesterase 2 OS=Homo sapiens GN=PON2 PE=1 SV=3	Q15165	Q15165|PON2_HUMAN Serum paraoxonase/arylesterase 2 OS=Homo sapiens GN=PON2 PE=1 SV=3	Q15165|PON2	K.HTNMnLTQLK.V	128000	128000	s(HCT116_90min) r(2)	HCT116	HCT116-b2	N5(NGlycan/1702.5813)	N5(NGlycan/1702.5813)	5	254	254	N	N254	250	259	7.4e-05	0.006	360.01	HexNAc(2)Hex(8)	HM	Q15165 --N254	Q15165|PON2--N254	Q15165|PON2--N254 + HM	Q15165|PON2--N254 + HexNAc(2)Hex(8)	N254 + HM
sp|Q15165|PON2_HUMAN Serum paraoxonase/arylesterase 2 OS=Homo sapiens GN=PON2 PE=1 SV=3	Q15165	Q15165|PON2_HUMAN Serum paraoxonase/arylesterase 2 OS=Homo sapiens GN=PON2 PE=1 SV=3	Q15165|PON2	K.HTNMnLTQLK.V	128000	128000	s(HCT116_90min) r(2)	HCT116	HCT116-b2	N5(NGlycan/1702.5813)	N5(NGlycan/1702.5813)	5	254	254	N	N254	250	259	2e-06	0.00016	489.3	HexNAc(2)Hex(8)	HM	Q15165 --N254	Q15165|PON2--N254	Q15165|PON2--N254 + HM	Q15165|PON2--N254 + HexNAc(2)Hex(8)	N254 + HM
sp|Q15165|PON2_HUMAN Serum paraoxonase/arylesterase 2 OS=Homo sapiens GN=PON2 PE=1 SV=3	Q15165	Q15165|PON2_HUMAN Serum paraoxonase/arylesterase 2 OS=Homo sapiens GN=PON2 PE=1 SV=3	Q15165|PON2	K.HTNMnLTQLK.V	128000	128000	s(HCT116_90min) r(2)	HCT116	HCT116-b2	N5(NGlycan/1702.5813)	N5(NGlycan/1702.5813)	5	254	254	N	N254	250	259	4e-07	3.3e-05	507.48	HexNAc(2)Hex(8)	HM	Q15165 --N254	Q15165|PON2--N254	Q15165|PON2--N254 + HM	Q15165|PON2--N254 + HexNAc(2)Hex(8)	N254 + HM
sp|Q15165|PON2_HUMAN Serum paraoxonase/arylesterase 2 OS=Homo sapiens GN=PON2 PE=1 SV=3	Q15165	Q15165|PON2_HUMAN Serum paraoxonase/arylesterase 2 OS=Homo sapiens GN=PON2 PE=1 SV=3	Q15165|PON2	K.HTNMnLTQLK.V	128000	128000	s(HCT116_90min) r(2)	HCT116	HCT116-b2	N5(NGlycan/1702.5813)	N5(NGlycan/1702.5813)	5	254	254	N	N254	250	259	0.00018	0.015	324.93	HexNAc(2)Hex(8)	HM	Q15165 --N254	Q15165|PON2--N254	Q15165|PON2--N254 + HM	Q15165|PON2--N254 + HexNAc(2)Hex(8)	N254 + HM
sp|Q15165|PON2_HUMAN Serum paraoxonase/arylesterase 2 OS=Homo sapiens GN=PON2 PE=1 SV=3	Q15165	Q15165|PON2_HUMAN Serum paraoxonase/arylesterase 2 OS=Homo sapiens GN=PON2 PE=1 SV=3	Q15165|PON2	K.HTNMnLTQLK.V	110000	110000	s(HCT116_90min) r(3)	HCT116	HCT116-b3	N5(NGlycan/1702.5813)	N5(NGlycan/1702.5813)	5	254	254	N	N254	250	259	2.1e-05	0.0016	335.24	HexNAc(2)Hex(8)	HM	Q15165 --N254	Q15165|PON2--N254	Q15165|PON2--N254 + HM	Q15165|PON2--N254 + HexNAc(2)Hex(8)	N254 + HM
sp|Q15165|PON2_HUMAN Serum paraoxonase/arylesterase 2 OS=Homo sapiens GN=PON2 PE=1 SV=3	Q15165	Q15165|PON2_HUMAN Serum paraoxonase/arylesterase 2 OS=Homo sapiens GN=PON2 PE=1 SV=3	Q15165|PON2	K.HTNMnLTQLK.V	110000	110000	s(HCT116_90min) r(3)	HCT116	HCT116-b3	N5(NGlycan/1702.5813)	N5(NGlycan/1702.5813)	5	254	254	N	N254	250	259	2.2e-07	1.7e-05	488.37	HexNAc(2)Hex(8)	HM	Q15165 --N254	Q15165|PON2--N254	Q15165|PON2--N254 + HM	Q15165|PON2--N254 + HexNAc(2)Hex(8)	N254 + HM
sp|Q15165|PON2_HUMAN Serum paraoxonase/arylesterase 2 OS=Homo sapiens GN=PON2 PE=1 SV=3	Q15165	Q15165|PON2_HUMAN Serum paraoxonase/arylesterase 2 OS=Homo sapiens GN=PON2 PE=1 SV=3	Q15165|PON2	K.HTNMnLTQLK.V	110000	110000	s(HCT116_90min) r(3)	HCT116	HCT116-b3	N5(NGlycan/1702.5813)	N5(NGlycan/1702.5813)	5	254	254	N	N254	250	259	5.5e-07	4.1e-05	489.96	HexNAc(2)Hex(8)	HM	Q15165 --N254	Q15165|PON2--N254	Q15165|PON2--N254 + HM	Q15165|PON2--N254 + HexNAc(2)Hex(8)	N254 + HM
sp|Q15165|PON2_HUMAN Serum paraoxonase/arylesterase 2 OS=Homo sapiens GN=PON2 PE=1 SV=3	Q15165	Q15165|PON2_HUMAN Serum paraoxonase/arylesterase 2 OS=Homo sapiens GN=PON2 PE=1 SV=3	Q15165|PON2	K.HTNMnLTQLK.V	110000	110000	s(HCT116_90min) r(3)	HCT116	HCT116-b3	N5(NGlycan/1702.5813)	N5(NGlycan/1702.5813)	5	254	254	N	N254	250	259	2.2e-06	0.00017	456.69	HexNAc(2)Hex(8)	HM	Q15165 --N254	Q15165|PON2--N254	Q15165|PON2--N254 + HM	Q15165|PON2--N254 + HexNAc(2)Hex(8)	N254 + HM
sp|Q15165|PON2_HUMAN Serum paraoxonase/arylesterase 2 OS=Homo sapiens GN=PON2 PE=1 SV=3	Q15165	Q15165|PON2_HUMAN Serum paraoxonase/arylesterase 2 OS=Homo sapiens GN=PON2 PE=1 SV=3	Q15165|PON2	K.HTNMnLTQLK.V	110000	110000	s(HCT116_90min) r(3)	HCT116	HCT116-b3	N5(NGlycan/1702.5813)	N5(NGlycan/1702.5813)	5	254	254	N	N254	250	259	0.0019	0.13	316.67	HexNAc(2)Hex(8)	HM	Q15165 --N254	Q15165|PON2--N254	Q15165|PON2--N254 + HM	Q15165|PON2--N254 + HexNAc(2)Hex(8)	N254 + HM
sp|Q15165|PON2_HUMAN Serum paraoxonase/arylesterase 2 OS=Homo sapiens GN=PON2 PE=1 SV=3	Q15165	Q15165|PON2_HUMAN Serum paraoxonase/arylesterase 2 OS=Homo sapiens GN=PON2 PE=1 SV=3	Q15165|PON2	K.HTNMnLTQLK.V	110000	110000	s(HCT116_90min) r(3)	HCT116	HCT116-b3	N5(NGlycan/1702.5813)	N5(NGlycan/1702.5813)	5	254	254	N	N254	250	259	1e-05	0.00075	328.2	HexNAc(2)Hex(8)	HM	Q15165 --N254	Q15165|PON2--N254	Q15165|PON2--N254 + HM	Q15165|PON2--N254 + HexNAc(2)Hex(8)	N254 + HM
sp|Q15165|PON2_HUMAN Serum paraoxonase/arylesterase 2 OS=Homo sapiens GN=PON2 PE=1 SV=3	Q15165	Q15165|PON2_HUMAN Serum paraoxonase/arylesterase 2 OS=Homo sapiens GN=PON2 PE=1 SV=3	Q15165|PON2	K.HTNMnLTQLK.V	672000	672000	s(HCT116_90min) r(1)	HCT116	HCT116-b1	N5(NGlycan/1702.5813)	N5(NGlycan/1702.5813)	5	254	254	N	N254	250	259	4e-10	2.8e-08	632.6	HexNAc(2)Hex(8)	HM	Q15165 --N254	Q15165|PON2--N254	Q15165|PON2--N254 + HM	Q15165|PON2--N254 + HexNAc(2)Hex(8)	N254 + HM
sp|Q15165|PON2_HUMAN Serum paraoxonase/arylesterase 2 OS=Homo sapiens GN=PON2 PE=1 SV=3	Q15165	Q15165|PON2_HUMAN Serum paraoxonase/arylesterase 2 OS=Homo sapiens GN=PON2 PE=1 SV=3	Q15165|PON2	K.HTNMnLTQLK.V	672000	672000	s(HCT116_90min) r(1)	HCT116	HCT116-b1	N5(NGlycan/1702.5813)	N5(NGlycan/1702.5813)	5	254	254	N	N254	250	259	3.7e-09	2.6e-07	586.08	HexNAc(2)Hex(8)	HM	Q15165 --N254	Q15165|PON2--N254	Q15165|PON2--N254 + HM	Q15165|PON2--N254 + HexNAc(2)Hex(8)	N254 + HM
sp|Q15165|PON2_HUMAN Serum paraoxonase/arylesterase 2 OS=Homo sapiens GN=PON2 PE=1 SV=3	Q15165	Q15165|PON2_HUMAN Serum paraoxonase/arylesterase 2 OS=Homo sapiens GN=PON2 PE=1 SV=3	Q15165|PON2	K.HTNMnLTQLK.V	672000	672000	s(HCT116_90min) r(1)	HCT116	HCT116-b1	N5(NGlycan/1702.5813)	N5(NGlycan/1702.5813)	5	254	254	N	N254	250	259	3.7e-11	2.6e-09	660.22	HexNAc(2)Hex(8)	HM	Q15165 --N254	Q15165|PON2--N254	Q15165|PON2--N254 + HM	Q15165|PON2--N254 + HexNAc(2)Hex(8)	N254 + HM
sp|Q15165|PON2_HUMAN Serum paraoxonase/arylesterase 2 OS=Homo sapiens GN=PON2 PE=1 SV=3	Q15165	Q15165|PON2_HUMAN Serum paraoxonase/arylesterase 2 OS=Homo sapiens GN=PON2 PE=1 SV=3	Q15165|PON2	K.HTNMnLTQLK.V	672000	672000	s(HCT116_90min) r(1)	HCT116	HCT116-b1	N5(NGlycan/1702.5813)	N5(NGlycan/1702.5813)	5	254	254	N	N254	250	259	3.5e-09	2.4e-07	583.17	HexNAc(2)Hex(8)	HM	Q15165 --N254	Q15165|PON2--N254	Q15165|PON2--N254 + HM	Q15165|PON2--N254 + HexNAc(2)Hex(8)	N254 + HM
sp|Q15165|PON2_HUMAN Serum paraoxonase/arylesterase 2 OS=Homo sapiens GN=PON2 PE=1 SV=3	Q15165	Q15165|PON2_HUMAN Serum paraoxonase/arylesterase 2 OS=Homo sapiens GN=PON2 PE=1 SV=3	Q15165|PON2	K.HTNMnLTQLK.V	672000	672000	s(HCT116_90min) r(1)	HCT116	HCT116-b1	N5(NGlycan/1702.5813)	N5(NGlycan/1702.5813)	5	254	254	N	N254	250	259	4.6e-08	3.2e-06	499.66	HexNAc(2)Hex(8)	HM	Q15165 --N254	Q15165|PON2--N254	Q15165|PON2--N254 + HM	Q15165|PON2--N254 + HexNAc(2)Hex(8)	N254 + HM
sp|Q15165|PON2_HUMAN Serum paraoxonase/arylesterase 2 OS=Homo sapiens GN=PON2 PE=1 SV=3	Q15165	Q15165|PON2_HUMAN Serum paraoxonase/arylesterase 2 OS=Homo sapiens GN=PON2 PE=1 SV=3	Q15165|PON2	K.HTNMnLTQLK.V	678000	678000	s(HCT116_90min) r(2)	HCT116	HCT116-b2	N5(NGlycan/1702.5813)	N5(NGlycan/1702.5813)	5	254	254	N	N254	250	259	4.6e-09	3.8e-07	580.79	HexNAc(2)Hex(8)	HM	Q15165 --N254	Q15165|PON2--N254	Q15165|PON2--N254 + HM	Q15165|PON2--N254 + HexNAc(2)Hex(8)	N254 + HM
sp|Q15165|PON2_HUMAN Serum paraoxonase/arylesterase 2 OS=Homo sapiens GN=PON2 PE=1 SV=3	Q15165	Q15165|PON2_HUMAN Serum paraoxonase/arylesterase 2 OS=Homo sapiens GN=PON2 PE=1 SV=3	Q15165|PON2	K.HTNMnLTQLK.V	678000	678000	s(HCT116_90min) r(2)	HCT116	HCT116-b2	N5(NGlycan/1702.5813)	N5(NGlycan/1702.5813)	5	254	254	N	N254	250	259	3.3e-09	2.7e-07	582.29	HexNAc(2)Hex(8)	HM	Q15165 --N254	Q15165|PON2--N254	Q15165|PON2--N254 + HM	Q15165|PON2--N254 + HexNAc(2)Hex(8)	N254 + HM
sp|Q15165|PON2_HUMAN Serum paraoxonase/arylesterase 2 OS=Homo sapiens GN=PON2 PE=1 SV=3	Q15165	Q15165|PON2_HUMAN Serum paraoxonase/arylesterase 2 OS=Homo sapiens GN=PON2 PE=1 SV=3	Q15165|PON2	K.HTNMnLTQLK.V	678000	678000	s(HCT116_90min) r(2)	HCT116	HCT116-b2	N5(NGlycan/1702.5813)	N5(NGlycan/1702.5813)	5	254	254	N	N254	250	259	3.8e-09	3.1e-07	584.29	HexNAc(2)Hex(8)	HM	Q15165 --N254	Q15165|PON2--N254	Q15165|PON2--N254 + HM	Q15165|PON2--N254 + HexNAc(2)Hex(8)	N254 + HM
sp|Q15165|PON2_HUMAN Serum paraoxonase/arylesterase 2 OS=Homo sapiens GN=PON2 PE=1 SV=3	Q15165	Q15165|PON2_HUMAN Serum paraoxonase/arylesterase 2 OS=Homo sapiens GN=PON2 PE=1 SV=3	Q15165|PON2	K.HTNMnLTQLK.V	678000	678000	s(HCT116_90min) r(2)	HCT116	HCT116-b2	N5(NGlycan/1702.5813)	N5(NGlycan/1702.5813)	5	254	254	N	N254	250	259	3.3e-10	2.7e-08	624.58	HexNAc(2)Hex(8)	HM	Q15165 --N254	Q15165|PON2--N254	Q15165|PON2--N254 + HM	Q15165|PON2--N254 + HexNAc(2)Hex(8)	N254 + HM
sp|Q15165|PON2_HUMAN Serum paraoxonase/arylesterase 2 OS=Homo sapiens GN=PON2 PE=1 SV=3	Q15165	Q15165|PON2_HUMAN Serum paraoxonase/arylesterase 2 OS=Homo sapiens GN=PON2 PE=1 SV=3	Q15165|PON2	K.HTNMnLTQLK.V	678000	678000	s(HCT116_90min) r(2)	HCT116	HCT116-b2	N5(NGlycan/1702.5813)	N5(NGlycan/1702.5813)	5	254	254	N	N254	250	259	2.1e-08	1.7e-06	567.49	HexNAc(2)Hex(8)	HM	Q15165 --N254	Q15165|PON2--N254	Q15165|PON2--N254 + HM	Q15165|PON2--N254 + HexNAc(2)Hex(8)	N254 + HM
sp|Q15165|PON2_HUMAN Serum paraoxonase/arylesterase 2 OS=Homo sapiens GN=PON2 PE=1 SV=3	Q15165	Q15165|PON2_HUMAN Serum paraoxonase/arylesterase 2 OS=Homo sapiens GN=PON2 PE=1 SV=3	Q15165|PON2	K.HTNMnLTQLK.V	660000	660000	s(HCT116_90min) r(3)	HCT116	HCT116-b3	N5(NGlycan/1702.5813)	N5(NGlycan/1702.5813)	5	254	254	N	N254	250	259	4.2e-10	3.1e-08	628.62	HexNAc(2)Hex(8)	HM	Q15165 --N254	Q15165|PON2--N254	Q15165|PON2--N254 + HM	Q15165|PON2--N254 + HexNAc(2)Hex(8)	N254 + HM
sp|Q15165|PON2_HUMAN Serum paraoxonase/arylesterase 2 OS=Homo sapiens GN=PON2 PE=1 SV=3	Q15165	Q15165|PON2_HUMAN Serum paraoxonase/arylesterase 2 OS=Homo sapiens GN=PON2 PE=1 SV=3	Q15165|PON2	K.HTNMnLTQLK.V	660000	660000	s(HCT116_90min) r(3)	HCT116	HCT116-b3	N5(NGlycan/1702.5813)	N5(NGlycan/1702.5813)	5	254	254	N	N254	250	259	8.3e-08	6.2e-06	522.04	HexNAc(2)Hex(8)	HM	Q15165 --N254	Q15165|PON2--N254	Q15165|PON2--N254 + HM	Q15165|PON2--N254 + HexNAc(2)Hex(8)	N254 + HM
sp|Q15165|PON2_HUMAN Serum paraoxonase/arylesterase 2 OS=Homo sapiens GN=PON2 PE=1 SV=3	Q15165	Q15165|PON2_HUMAN Serum paraoxonase/arylesterase 2 OS=Homo sapiens GN=PON2 PE=1 SV=3	Q15165|PON2	K.HTNMnLTQLK.V	660000	660000	s(HCT116_90min) r(3)	HCT116	HCT116-b3	N5(NGlycan/1702.5813)	N5(NGlycan/1702.5813)	5	254	254	N	N254	250	259	8.7e-09	6.6e-07	573.79	HexNAc(2)Hex(8)	HM	Q15165 --N254	Q15165|PON2--N254	Q15165|PON2--N254 + HM	Q15165|PON2--N254 + HexNAc(2)Hex(8)	N254 + HM
sp|Q15165|PON2_HUMAN Serum paraoxonase/arylesterase 2 OS=Homo sapiens GN=PON2 PE=1 SV=3	Q15165	Q15165|PON2_HUMAN Serum paraoxonase/arylesterase 2 OS=Homo sapiens GN=PON2 PE=1 SV=3	Q15165|PON2	K.HTNMnLTQLK.V	660000	660000	s(HCT116_90min) r(3)	HCT116	HCT116-b3	N5(NGlycan/1702.5813)	N5(NGlycan/1702.5813)	5	254	254	N	N254	250	259	2.4e-12	1.8e-10	701.03	HexNAc(2)Hex(8)	HM	Q15165 --N254	Q15165|PON2--N254	Q15165|PON2--N254 + HM	Q15165|PON2--N254 + HexNAc(2)Hex(8)	N254 + HM
sp|Q15165|PON2_HUMAN Serum paraoxonase/arylesterase 2 OS=Homo sapiens GN=PON2 PE=1 SV=3	Q15165	Q15165|PON2_HUMAN Serum paraoxonase/arylesterase 2 OS=Homo sapiens GN=PON2 PE=1 SV=3	Q15165|PON2	K.HTNMnLTQLK.V	660000	660000	s(HCT116_90min) r(3)	HCT116	HCT116-b3	N5(NGlycan/1702.5813)	N5(NGlycan/1702.5813)	5	254	254	N	N254	250	259	6e-10	4.5e-08	610.73	HexNAc(2)Hex(8)	HM	Q15165 --N254	Q15165|PON2--N254	Q15165|PON2--N254 + HM	Q15165|PON2--N254 + HexNAc(2)Hex(8)	N254 + HM
sp|Q15262|PTPRK_HUMAN Receptor-type tyrosine-protein phosphatase kappa OS=Homo sapiens GN=PTPRK PE=1 SV=2	Q15262	Q15262|PTPRK_HUMAN Receptor-type tyrosine-protein phosphatase kappa OS=Homo sapiens GN=PTPRK PE=1 SV=2	Q15262|PTPRK	K.GPLANPIWnVTGFTGR.D	42200	42200	s(HCT116_90min) r(1)	HCT116	HCT116-b1	N9(NGlycan/1378.4757)	N9(NGlycan/1378.4757)	9	140	140	N	N140	132	147	6.5e-06	5.8e-05	317.22	HexNAc(2)Hex(6)	HM	Q15262 --N140	Q15262|PTPRK--N140	Q15262|PTPRK--N140 + HM	Q15262|PTPRK--N140 + HexNAc(2)Hex(6)	N140 + HM
sp|Q15293|RCN1_HUMAN Reticulocalbin-1 OS=Homo sapiens GN=RCN1 PE=1 SV=1	Q15293	Q15293|RCN1_HUMAN Reticulocalbin-1 OS=Homo sapiens GN=RCN1 PE=1 SV=1	Q15293|RCN1	R.PPEDnQSFQYDHEAFLGKEDSK.T	24600	24600	s(HCT116_90min) r(1)	HCT116	HCT116-b1	N5(NGlycan/2644.9618)	N5(NGlycan/2644.9618)	5	53	53	N	N53	49	70	0.016	0.54	315.83	HexNAc(6)Hex(7)Fuc(2)	Fuc	Q15293 --N53	Q15293|RCN1--N53	Q15293|RCN1--N53 + Fuc	Q15293|RCN1--N53 + HexNAc(6)Hex(7)Fuc(2)	N53 + Fuc
sp|Q15293|RCN1_HUMAN Reticulocalbin-1 OS=Homo sapiens GN=RCN1 PE=1 SV=1	Q15293	Q15293|RCN1_HUMAN Reticulocalbin-1 OS=Homo sapiens GN=RCN1 PE=1 SV=1	Q15293|RCN1	R.VVRPDSELGERPPEDnQSFQYDHEAFLGK.E	87200	87200	s(HCT116_90min) r(1)	HCT116	HCT116-b1	N16(NGlycan/1095.3966)	N16(NGlycan/1095.3966)	16	53	53	N	N53	38	66	9.1e-07	6.4e-05	390.69	HexNAc(3)Hex(3)	C or Hyb	Q15293 --N53	Q15293|RCN1--N53	Q15293|RCN1--N53 + C or Hyb	Q15293|RCN1--N53 + HexNAc(3)Hex(3)	N53 + C or Hyb
sp|Q15293|RCN1_HUMAN Reticulocalbin-1 OS=Homo sapiens GN=RCN1 PE=1 SV=1	Q15293	Q15293|RCN1_HUMAN Reticulocalbin-1 OS=Homo sapiens GN=RCN1 PE=1 SV=1	Q15293|RCN1	R.VVRPDSELGERPPEDnQSFQYDHEAFLGK.E	87200	87200	s(HCT116_90min) r(1)	HCT116	HCT116-b1	N16(NGlycan/1095.3966)	N16(NGlycan/1095.3966)	16	53	53	N	N53	38	66	5.6e-07	3.9e-05	382.67	HexNAc(3)Hex(3)	C or Hyb	Q15293 --N53	Q15293|RCN1--N53	Q15293|RCN1--N53 + C or Hyb	Q15293|RCN1--N53 + HexNAc(3)Hex(3)	N53 + C or Hyb
sp|Q15293|RCN1_HUMAN Reticulocalbin-1 OS=Homo sapiens GN=RCN1 PE=1 SV=1	Q15293	Q15293|RCN1_HUMAN Reticulocalbin-1 OS=Homo sapiens GN=RCN1 PE=1 SV=1	Q15293|RCN1	R.VVRPDSELGERPPEDnQSFQYDHEAFLGK.E	87200	87200	s(HCT116_90min) r(1)	HCT116	HCT116-b1	N16(NGlycan/1095.3966)	N16(NGlycan/1095.3966)	16	53	53	N	N53	38	66	1.5e-07	1e-05	438.36	HexNAc(3)Hex(3)	C or Hyb	Q15293 --N53	Q15293|RCN1--N53	Q15293|RCN1--N53 + C or Hyb	Q15293|RCN1--N53 + HexNAc(3)Hex(3)	N53 + C or Hyb
sp|Q15293|RCN1_HUMAN Reticulocalbin-1 OS=Homo sapiens GN=RCN1 PE=1 SV=1	Q15293	Q15293|RCN1_HUMAN Reticulocalbin-1 OS=Homo sapiens GN=RCN1 PE=1 SV=1	Q15293|RCN1	R.VVRPDSELGERPPEDnQSFQYDHEAFLGK.E	87200	87200	s(HCT116_90min) r(1)	HCT116	HCT116-b1	N16(NGlycan/1095.3966)	N16(NGlycan/1095.3966)	16	53	53	N	N53	38	66	3.3e-08	2.3e-06	408.98	HexNAc(3)Hex(3)	C or Hyb	Q15293 --N53	Q15293|RCN1--N53	Q15293|RCN1--N53 + C or Hyb	Q15293|RCN1--N53 + HexNAc(3)Hex(3)	N53 + C or Hyb
sp|Q15293|RCN1_HUMAN Reticulocalbin-1 OS=Homo sapiens GN=RCN1 PE=1 SV=1	Q15293	Q15293|RCN1_HUMAN Reticulocalbin-1 OS=Homo sapiens GN=RCN1 PE=1 SV=1	Q15293|RCN1	R.VVRPDSELGERPPEDnQSFQYDHEAFLGK.E	109000	109000	s(HCT116_90min) r(2)	HCT116	HCT116-b2	N16(NGlycan/1095.3966)	N16(NGlycan/1095.3966)	16	53	53	N	N53	38	66	4e-08	3.2e-06	426.29	HexNAc(3)Hex(3)	C or Hyb	Q15293 --N53	Q15293|RCN1--N53	Q15293|RCN1--N53 + C or Hyb	Q15293|RCN1--N53 + HexNAc(3)Hex(3)	N53 + C or Hyb
sp|Q15293|RCN1_HUMAN Reticulocalbin-1 OS=Homo sapiens GN=RCN1 PE=1 SV=1	Q15293	Q15293|RCN1_HUMAN Reticulocalbin-1 OS=Homo sapiens GN=RCN1 PE=1 SV=1	Q15293|RCN1	R.VVRPDSELGERPPEDnQSFQYDHEAFLGK.E	109000	109000	s(HCT116_90min) r(2)	HCT116	HCT116-b2	N16(NGlycan/1095.3966)	N16(NGlycan/1095.3966)	16	53	53	N	N53	38	66	4.2e-05	0.0034	304.56	HexNAc(3)Hex(3)	C or Hyb	Q15293 --N53	Q15293|RCN1--N53	Q15293|RCN1--N53 + C or Hyb	Q15293|RCN1--N53 + HexNAc(3)Hex(3)	N53 + C or Hyb
sp|Q15293|RCN1_HUMAN Reticulocalbin-1 OS=Homo sapiens GN=RCN1 PE=1 SV=1	Q15293	Q15293|RCN1_HUMAN Reticulocalbin-1 OS=Homo sapiens GN=RCN1 PE=1 SV=1	Q15293|RCN1	R.VVRPDSELGERPPEDnQSFQYDHEAFLGK.E	83700	83700	s(HCT116_90min) r(3)	HCT116	HCT116-b3	N16(NGlycan/1095.3966)	N16(NGlycan/1095.3966)	16	53	53	N	N53	38	66	1e-06	7.8e-05	364.8	HexNAc(3)Hex(3)	C or Hyb	Q15293 --N53	Q15293|RCN1--N53	Q15293|RCN1--N53 + C or Hyb	Q15293|RCN1--N53 + HexNAc(3)Hex(3)	N53 + C or Hyb
sp|Q15293|RCN1_HUMAN Reticulocalbin-1 OS=Homo sapiens GN=RCN1 PE=1 SV=1	Q15293	Q15293|RCN1_HUMAN Reticulocalbin-1 OS=Homo sapiens GN=RCN1 PE=1 SV=1	Q15293|RCN1	R.VVRPDSELGERPPEDnQSFQYDHEAFLGK.E	83700	83700	s(HCT116_90min) r(3)	HCT116	HCT116-b3	N16(NGlycan/1095.3966)	N16(NGlycan/1095.3966)	16	53	53	N	N53	38	66	7.2e-05	0.0054	316.67	HexNAc(3)Hex(3)	C or Hyb	Q15293 --N53	Q15293|RCN1--N53	Q15293|RCN1--N53 + C or Hyb	Q15293|RCN1--N53 + HexNAc(3)Hex(3)	N53 + C or Hyb
sp|Q15293|RCN1_HUMAN Reticulocalbin-1 OS=Homo sapiens GN=RCN1 PE=1 SV=1	Q15293	Q15293|RCN1_HUMAN Reticulocalbin-1 OS=Homo sapiens GN=RCN1 PE=1 SV=1	Q15293|RCN1	R.VVRPDSELGERPPEDnQSFQYDHEAFLGK.E	83700	83700	s(HCT116_90min) r(3)	HCT116	HCT116-b3	N16(NGlycan/1095.3966)	N16(NGlycan/1095.3966)	16	53	53	N	N53	38	66	4.1e-07	3.1e-05	401.61	HexNAc(3)Hex(3)	C or Hyb	Q15293 --N53	Q15293|RCN1--N53	Q15293|RCN1--N53 + C or Hyb	Q15293|RCN1--N53 + HexNAc(3)Hex(3)	N53 + C or Hyb
sp|Q15293|RCN1_HUMAN Reticulocalbin-1 OS=Homo sapiens GN=RCN1 PE=1 SV=1	Q15293	Q15293|RCN1_HUMAN Reticulocalbin-1 OS=Homo sapiens GN=RCN1 PE=1 SV=1	Q15293|RCN1	R.VVRPDSELGERPPEDnQSFQYDHEAFLGK.E	83700	83700	s(HCT116_90min) r(3)	HCT116	HCT116-b3	N16(NGlycan/1095.3966)	N16(NGlycan/1095.3966)	16	53	53	N	N53	38	66	5e-06	0.00037	323	HexNAc(3)Hex(3)	C or Hyb	Q15293 --N53	Q15293|RCN1--N53	Q15293|RCN1--N53 + C or Hyb	Q15293|RCN1--N53 + HexNAc(3)Hex(3)	N53 + C or Hyb
sp|Q15293|RCN1_HUMAN Reticulocalbin-1 OS=Homo sapiens GN=RCN1 PE=1 SV=1	Q15293	Q15293|RCN1_HUMAN Reticulocalbin-1 OS=Homo sapiens GN=RCN1 PE=1 SV=1	Q15293|RCN1	R.VVRPDSELGERPPEDnQSFQYDHEAFLGK.E	83700	83700	s(HCT116_90min) r(3)	HCT116	HCT116-b3	N16(NGlycan/1095.3966)	N16(NGlycan/1095.3966)	16	53	53	N	N53	38	66	2.7e-06	0.0002	389.99	HexNAc(3)Hex(3)	C or Hyb	Q15293 --N53	Q15293|RCN1--N53	Q15293|RCN1--N53 + C or Hyb	Q15293|RCN1--N53 + HexNAc(3)Hex(3)	N53 + C or Hyb
sp|Q15293|RCN1_HUMAN Reticulocalbin-1 OS=Homo sapiens GN=RCN1 PE=1 SV=1	Q15293	Q15293|RCN1_HUMAN Reticulocalbin-1 OS=Homo sapiens GN=RCN1 PE=1 SV=1	Q15293|RCN1	R.VVRPDSELGERPPEDnQSFQYDHEAFLGK.E	145000	145000	s(HCT116_90min) r(1)	HCT116	HCT116-b1	N16(NGlycan/1216.4229)	N16(NGlycan/1216.4229)	16	53	53	N	N53	38	66	7.4e-12	5.2e-10	669.2	HexNAc(2)Hex(5)	HM	Q15293 --N53	Q15293|RCN1--N53	Q15293|RCN1--N53 + HM	Q15293|RCN1--N53 + HexNAc(2)Hex(5)	N53 + HM
sp|Q15293|RCN1_HUMAN Reticulocalbin-1 OS=Homo sapiens GN=RCN1 PE=1 SV=1	Q15293	Q15293|RCN1_HUMAN Reticulocalbin-1 OS=Homo sapiens GN=RCN1 PE=1 SV=1	Q15293|RCN1	R.VVRPDSELGERPPEDnQSFQYDHEAFLGK.E	145000	145000	s(HCT116_90min) r(1)	HCT116	HCT116-b1	N16(NGlycan/1216.4229)	N16(NGlycan/1216.4229)	16	53	53	N	N53	38	66	7.4e-14	5.2e-12	772.54	HexNAc(2)Hex(5)	HM	Q15293 --N53	Q15293|RCN1--N53	Q15293|RCN1--N53 + HM	Q15293|RCN1--N53 + HexNAc(2)Hex(5)	N53 + HM
sp|Q15293|RCN1_HUMAN Reticulocalbin-1 OS=Homo sapiens GN=RCN1 PE=1 SV=1	Q15293	Q15293|RCN1_HUMAN Reticulocalbin-1 OS=Homo sapiens GN=RCN1 PE=1 SV=1	Q15293|RCN1	R.VVRPDSELGERPPEDnQSFQYDHEAFLGK.E	145000	145000	s(HCT116_90min) r(1)	HCT116	HCT116-b1	N16(NGlycan/1216.4229)	N16(NGlycan/1216.4229)	16	53	53	N	N53	38	66	7.4e-13	5.2e-11	721.7	HexNAc(2)Hex(5)	HM	Q15293 --N53	Q15293|RCN1--N53	Q15293|RCN1--N53 + HM	Q15293|RCN1--N53 + HexNAc(2)Hex(5)	N53 + HM
sp|Q15293|RCN1_HUMAN Reticulocalbin-1 OS=Homo sapiens GN=RCN1 PE=1 SV=1	Q15293	Q15293|RCN1_HUMAN Reticulocalbin-1 OS=Homo sapiens GN=RCN1 PE=1 SV=1	Q15293|RCN1	R.VVRPDSELGERPPEDnQSFQYDHEAFLGK.E	159000	159000	s(HCT116_90min) r(2)	HCT116	HCT116-b2	N16(NGlycan/1216.4229)	N16(NGlycan/1216.4229)	16	53	53	N	N53	38	66	1.5e-13	1.2e-11	724.27	HexNAc(2)Hex(5)	HM	Q15293 --N53	Q15293|RCN1--N53	Q15293|RCN1--N53 + HM	Q15293|RCN1--N53 + HexNAc(2)Hex(5)	N53 + HM
sp|Q15293|RCN1_HUMAN Reticulocalbin-1 OS=Homo sapiens GN=RCN1 PE=1 SV=1	Q15293	Q15293|RCN1_HUMAN Reticulocalbin-1 OS=Homo sapiens GN=RCN1 PE=1 SV=1	Q15293|RCN1	R.VVRPDSELGERPPEDnQSFQYDHEAFLGK.E	159000	159000	s(HCT116_90min) r(2)	HCT116	HCT116-b2	N16(NGlycan/1216.4229)	N16(NGlycan/1216.4229)	16	53	53	N	N53	38	66	1.2e-11	9.6e-10	669.28	HexNAc(2)Hex(5)	HM	Q15293 --N53	Q15293|RCN1--N53	Q15293|RCN1--N53 + HM	Q15293|RCN1--N53 + HexNAc(2)Hex(5)	N53 + HM
sp|Q15293|RCN1_HUMAN Reticulocalbin-1 OS=Homo sapiens GN=RCN1 PE=1 SV=1	Q15293	Q15293|RCN1_HUMAN Reticulocalbin-1 OS=Homo sapiens GN=RCN1 PE=1 SV=1	Q15293|RCN1	R.VVRPDSELGERPPEDnQSFQYDHEAFLGK.E	141000	141000	s(HCT116_90min) r(3)	HCT116	HCT116-b3	N16(NGlycan/1216.4229)	N16(NGlycan/1216.4229)	16	53	53	N	N53	38	66	0.00023	0.017	430.03	HexNAc(2)Hex(5)	HM	Q15293 --N53	Q15293|RCN1--N53	Q15293|RCN1--N53 + HM	Q15293|RCN1--N53 + HexNAc(2)Hex(5)	N53 + HM
sp|Q15293|RCN1_HUMAN Reticulocalbin-1 OS=Homo sapiens GN=RCN1 PE=1 SV=1	Q15293	Q15293|RCN1_HUMAN Reticulocalbin-1 OS=Homo sapiens GN=RCN1 PE=1 SV=1	Q15293|RCN1	R.VVRPDSELGERPPEDnQSFQYDHEAFLGK.E	141000	141000	s(HCT116_90min) r(3)	HCT116	HCT116-b3	N16(NGlycan/1216.4229)	N16(NGlycan/1216.4229)	16	53	53	N	N53	38	66	1.9e-06	0.00014	572.62	HexNAc(2)Hex(5)	HM	Q15293 --N53	Q15293|RCN1--N53	Q15293|RCN1--N53 + HM	Q15293|RCN1--N53 + HexNAc(2)Hex(5)	N53 + HM
sp|Q15293|RCN1_HUMAN Reticulocalbin-1 OS=Homo sapiens GN=RCN1 PE=1 SV=1	Q15293	Q15293|RCN1_HUMAN Reticulocalbin-1 OS=Homo sapiens GN=RCN1 PE=1 SV=1	Q15293|RCN1	R.VVRPDSELGERPPEDnQSFQYDHEAFLGK.E	141000	141000	s(HCT116_90min) r(3)	HCT116	HCT116-b3	N16(NGlycan/1216.4229)	N16(NGlycan/1216.4229)	16	53	53	N	N53	38	66	2.9e-14	2.2e-12	801.66	HexNAc(2)Hex(5)	HM	Q15293 --N53	Q15293|RCN1--N53	Q15293|RCN1--N53 + HM	Q15293|RCN1--N53 + HexNAc(2)Hex(5)	N53 + HM
sp|Q15293|RCN1_HUMAN Reticulocalbin-1 OS=Homo sapiens GN=RCN1 PE=1 SV=1	Q15293	Q15293|RCN1_HUMAN Reticulocalbin-1 OS=Homo sapiens GN=RCN1 PE=1 SV=1	Q15293|RCN1	R.VVRPDSELGERPPEDnQSFQYDHEAFLGK.E	670000	670000	s(HCT116_90min) r(1)	HCT116	HCT116-b1	N16(NGlycan/1216.4229)	N16(NGlycan/1216.4229)	16	53	53	N	N53	38	66	1.8e-11	1.2e-09	624.63	HexNAc(2)Hex(5)	HM	Q15293 --N53	Q15293|RCN1--N53	Q15293|RCN1--N53 + HM	Q15293|RCN1--N53 + HexNAc(2)Hex(5)	N53 + HM
sp|Q15293|RCN1_HUMAN Reticulocalbin-1 OS=Homo sapiens GN=RCN1 PE=1 SV=1	Q15293	Q15293|RCN1_HUMAN Reticulocalbin-1 OS=Homo sapiens GN=RCN1 PE=1 SV=1	Q15293|RCN1	R.VVRPDSELGERPPEDnQSFQYDHEAFLGK.E	670000	670000	s(HCT116_90min) r(1)	HCT116	HCT116-b1	N16(NGlycan/1216.4229)	N16(NGlycan/1216.4229)	16	53	53	N	N53	38	66	6.3e-10	4.4e-08	538.96	HexNAc(2)Hex(5)	HM	Q15293 --N53	Q15293|RCN1--N53	Q15293|RCN1--N53 + HM	Q15293|RCN1--N53 + HexNAc(2)Hex(5)	N53 + HM
sp|Q15293|RCN1_HUMAN Reticulocalbin-1 OS=Homo sapiens GN=RCN1 PE=1 SV=1	Q15293	Q15293|RCN1_HUMAN Reticulocalbin-1 OS=Homo sapiens GN=RCN1 PE=1 SV=1	Q15293|RCN1	R.VVRPDSELGERPPEDnQSFQYDHEAFLGK.E	713000	713000	s(HCT116_90min) r(2)	HCT116	HCT116-b2	N16(NGlycan/1216.4229)	N16(NGlycan/1216.4229)	16	53	53	N	N53	38	66	3.5e-10	2.9e-08	548.12	HexNAc(2)Hex(5)	HM	Q15293 --N53	Q15293|RCN1--N53	Q15293|RCN1--N53 + HM	Q15293|RCN1--N53 + HexNAc(2)Hex(5)	N53 + HM
sp|Q15293|RCN1_HUMAN Reticulocalbin-1 OS=Homo sapiens GN=RCN1 PE=1 SV=1	Q15293	Q15293|RCN1_HUMAN Reticulocalbin-1 OS=Homo sapiens GN=RCN1 PE=1 SV=1	Q15293|RCN1	R.VVRPDSELGERPPEDnQSFQYDHEAFLGK.E	713000	713000	s(HCT116_90min) r(2)	HCT116	HCT116-b2	N16(NGlycan/1216.4229)	N16(NGlycan/1216.4229)	16	53	53	N	N53	38	66	4.6e-10	3.8e-08	498.67	HexNAc(2)Hex(5)	HM	Q15293 --N53	Q15293|RCN1--N53	Q15293|RCN1--N53 + HM	Q15293|RCN1--N53 + HexNAc(2)Hex(5)	N53 + HM
sp|Q15293|RCN1_HUMAN Reticulocalbin-1 OS=Homo sapiens GN=RCN1 PE=1 SV=1	Q15293	Q15293|RCN1_HUMAN Reticulocalbin-1 OS=Homo sapiens GN=RCN1 PE=1 SV=1	Q15293|RCN1	R.VVRPDSELGERPPEDnQSFQYDHEAFLGK.E	713000	713000	s(HCT116_90min) r(2)	HCT116	HCT116-b2	N16(NGlycan/1216.4229)	N16(NGlycan/1216.4229)	16	53	53	N	N53	38	66	9.3e-11	7.6e-09	568.32	HexNAc(2)Hex(5)	HM	Q15293 --N53	Q15293|RCN1--N53	Q15293|RCN1--N53 + HM	Q15293|RCN1--N53 + HexNAc(2)Hex(5)	N53 + HM
sp|Q15293|RCN1_HUMAN Reticulocalbin-1 OS=Homo sapiens GN=RCN1 PE=1 SV=1	Q15293	Q15293|RCN1_HUMAN Reticulocalbin-1 OS=Homo sapiens GN=RCN1 PE=1 SV=1	Q15293|RCN1	R.VVRPDSELGERPPEDnQSFQYDHEAFLGK.E	713000	713000	s(HCT116_90min) r(2)	HCT116	HCT116-b2	N16(NGlycan/1216.4229)	N16(NGlycan/1216.4229)	16	53	53	N	N53	38	66	8.5e-09	6.9e-07	494.34	HexNAc(2)Hex(5)	HM	Q15293 --N53	Q15293|RCN1--N53	Q15293|RCN1--N53 + HM	Q15293|RCN1--N53 + HexNAc(2)Hex(5)	N53 + HM
sp|Q15293|RCN1_HUMAN Reticulocalbin-1 OS=Homo sapiens GN=RCN1 PE=1 SV=1	Q15293	Q15293|RCN1_HUMAN Reticulocalbin-1 OS=Homo sapiens GN=RCN1 PE=1 SV=1	Q15293|RCN1	R.VVRPDSELGERPPEDnQSFQYDHEAFLGK.E	669000	669000	s(HCT116_90min) r(3)	HCT116	HCT116-b3	N16(NGlycan/1216.4229)	N16(NGlycan/1216.4229)	16	53	53	N	N53	38	66	1.7e-11	1.3e-09	615.96	HexNAc(2)Hex(5)	HM	Q15293 --N53	Q15293|RCN1--N53	Q15293|RCN1--N53 + HM	Q15293|RCN1--N53 + HexNAc(2)Hex(5)	N53 + HM
sp|Q15293|RCN1_HUMAN Reticulocalbin-1 OS=Homo sapiens GN=RCN1 PE=1 SV=1	Q15293	Q15293|RCN1_HUMAN Reticulocalbin-1 OS=Homo sapiens GN=RCN1 PE=1 SV=1	Q15293|RCN1	R.VVRPDSELGERPPEDnQSFQYDHEAFLGK.E	669000	669000	s(HCT116_90min) r(3)	HCT116	HCT116-b3	N16(NGlycan/1216.4229)	N16(NGlycan/1216.4229)	16	53	53	N	N53	38	66	1.8e-06	0.00014	448.38	HexNAc(2)Hex(5)	HM	Q15293 --N53	Q15293|RCN1--N53	Q15293|RCN1--N53 + HM	Q15293|RCN1--N53 + HexNAc(2)Hex(5)	N53 + HM
sp|Q15293|RCN1_HUMAN Reticulocalbin-1 OS=Homo sapiens GN=RCN1 PE=1 SV=1	Q15293	Q15293|RCN1_HUMAN Reticulocalbin-1 OS=Homo sapiens GN=RCN1 PE=1 SV=1	Q15293|RCN1	R.VVRPDSELGERPPEDnQSFQYDHEAFLGK.E	669000	669000	s(HCT116_90min) r(3)	HCT116	HCT116-b3	N16(NGlycan/1216.4229)	N16(NGlycan/1216.4229)	16	53	53	N	N53	38	66	1.7e-11	1.3e-09	609.42	HexNAc(2)Hex(5)	HM	Q15293 --N53	Q15293|RCN1--N53	Q15293|RCN1--N53 + HM	Q15293|RCN1--N53 + HexNAc(2)Hex(5)	N53 + HM
