## Supplemental Data 2 for "Comparative analyses of the N-glycoproteomes in HCT116 cancer cells and their non-tumorigenic *DNMT1*/*3b* double knockout (DKO1) cells and insight into the Mannose-6-phosphate pathway" (part 24 of 33)

### Sheet: glycoproteomes w glycan class (continued)
full Protein name	Uniprot #	Protein_x000D_ name	Uniprot #|name	Peptide Sequence	XIC area_x000D_ summed	XIC_x000D_ AUC	MS_x000D_ Alias name	cell line	Sample run name	All Mod. Summary (mod. Position in the peptide)	N-glycan mod only (N-glycosite pos in the peptide)	N-glycosite position in the peptide	N-glycosite position in the protein	N-glycosite position in the protein (text)	N symbo	N-glycosite	Start_x000D_ AA	End_x000D_ AA	PEP_x000D_ 2D	PEP_x000D_ 1D	Score	N-Glycans	Glycan type	Uniprot # --glycosite	Uniprot #|prot --glycosite	Uniprot/glycosite/ Glycan type	Uniprot/glycosite/N-glycan	glycosite + glycan type
sp|Q15293|RCN1_HUMAN Reticulocalbin-1 OS=Homo sapiens GN=RCN1 PE=1 SV=1	Q15293	Q15293|RCN1_HUMAN Reticulocalbin-1 OS=Homo sapiens GN=RCN1 PE=1 SV=1	Q15293|RCN1	R.VVRPDSELGERPPEDnQSFQYDHEAFLGK.E	669000	669000	s(HCT116_90min) r(3)	HCT116	HCT116-b3	N16(NGlycan/1216.4229)	N16(NGlycan/1216.4229)	16	53	53	N	N53	38	66	6.4e-10	4.8e-08	597.03	HexNAc(2)Hex(5)	HM	Q15293 --N53	Q15293|RCN1--N53	Q15293|RCN1--N53 + HM	Q15293|RCN1--N53 + HexNAc(2)Hex(5)	N53 + HM
sp|Q15293|RCN1_HUMAN Reticulocalbin-1 OS=Homo sapiens GN=RCN1 PE=1 SV=1	Q15293	Q15293|RCN1_HUMAN Reticulocalbin-1 OS=Homo sapiens GN=RCN1 PE=1 SV=1	Q15293|RCN1	R.VVRPDSELGERPPEDnQSFQYDHEAFLGK.E	669000	669000	s(HCT116_90min) r(3)	HCT116	HCT116-b3	N16(NGlycan/1216.4229)	N16(NGlycan/1216.4229)	16	53	53	N	N53	38	66	1.7e-10	1.3e-08	591.24	HexNAc(2)Hex(5)	HM	Q15293 --N53	Q15293|RCN1--N53	Q15293|RCN1--N53 + HM	Q15293|RCN1--N53 + HexNAc(2)Hex(5)	N53 + HM
sp|Q15293|RCN1_HUMAN Reticulocalbin-1 OS=Homo sapiens GN=RCN1 PE=1 SV=1	Q15293	Q15293|RCN1_HUMAN Reticulocalbin-1 OS=Homo sapiens GN=RCN1 PE=1 SV=1	Q15293|RCN1	R.VVRPDSELGERPPEDnQSFQYDHEAFLGK.E	669000	669000	s(HCT116_90min) r(3)	HCT116	HCT116-b3	N16(NGlycan/1216.4229)	N16(NGlycan/1216.4229)	16	53	53	N	N53	38	66	4.8e-10	3.6e-08	567.88	HexNAc(2)Hex(5)	HM	Q15293 --N53	Q15293|RCN1--N53	Q15293|RCN1--N53 + HM	Q15293|RCN1--N53 + HexNAc(2)Hex(5)	N53 + HM
sp|Q15293|RCN1_HUMAN Reticulocalbin-1 OS=Homo sapiens GN=RCN1 PE=1 SV=1	Q15293	Q15293|RCN1_HUMAN Reticulocalbin-1 OS=Homo sapiens GN=RCN1 PE=1 SV=1	Q15293|RCN1	R.VVRPDSELGERPPEDnQSFQYDHEAFLGK.E	59100	59100	s(HCT116_90min) r(1)	HCT116	HCT116-b1	N16(NGlycan/1298.4760)	N16(NGlycan/1298.4760)	16	53	53	N	N53	38	66	1.1e-06	7.8e-05	363.38	HexNAc(4)Hex(3)	C or Hyb	Q15293 --N53	Q15293|RCN1--N53	Q15293|RCN1--N53 + C or Hyb	Q15293|RCN1--N53 + HexNAc(4)Hex(3)	N53 + C or Hyb
sp|Q15293|RCN1_HUMAN Reticulocalbin-1 OS=Homo sapiens GN=RCN1 PE=1 SV=1	Q15293	Q15293|RCN1_HUMAN Reticulocalbin-1 OS=Homo sapiens GN=RCN1 PE=1 SV=1	Q15293|RCN1	R.VVRPDSELGERPPEDnQSFQYDHEAFLGK.E	129000	129000	s(HCT116_90min) r(1)	HCT116	HCT116-b1	N16(NGlycan/1378.4757)	N16(NGlycan/1378.4757)	16	53	53	N	N53	38	66	7.4e-11	5.2e-09	649.43	HexNAc(2)Hex(6)	HM	Q15293 --N53	Q15293|RCN1--N53	Q15293|RCN1--N53 + HM	Q15293|RCN1--N53 + HexNAc(2)Hex(6)	N53 + HM
sp|Q15293|RCN1_HUMAN Reticulocalbin-1 OS=Homo sapiens GN=RCN1 PE=1 SV=1	Q15293	Q15293|RCN1_HUMAN Reticulocalbin-1 OS=Homo sapiens GN=RCN1 PE=1 SV=1	Q15293|RCN1	R.VVRPDSELGERPPEDnQSFQYDHEAFLGK.E	129000	129000	s(HCT116_90min) r(1)	HCT116	HCT116-b1	N16(NGlycan/1378.4757)	N16(NGlycan/1378.4757)	16	53	53	N	N53	38	66	2.7e-12	1.9e-10	713.6	HexNAc(2)Hex(6)	HM	Q15293 --N53	Q15293|RCN1--N53	Q15293|RCN1--N53 + HM	Q15293|RCN1--N53 + HexNAc(2)Hex(6)	N53 + HM
sp|Q15293|RCN1_HUMAN Reticulocalbin-1 OS=Homo sapiens GN=RCN1 PE=1 SV=1	Q15293	Q15293|RCN1_HUMAN Reticulocalbin-1 OS=Homo sapiens GN=RCN1 PE=1 SV=1	Q15293|RCN1	R.VVRPDSELGERPPEDnQSFQYDHEAFLGK.E	129000	129000	s(HCT116_90min) r(1)	HCT116	HCT116-b1	N16(NGlycan/1378.4757)	N16(NGlycan/1378.4757)	16	53	53	N	N53	38	66	2.7e-10	1.9e-08	633.64	HexNAc(2)Hex(6)	HM	Q15293 --N53	Q15293|RCN1--N53	Q15293|RCN1--N53 + HM	Q15293|RCN1--N53 + HexNAc(2)Hex(6)	N53 + HM
sp|Q15293|RCN1_HUMAN Reticulocalbin-1 OS=Homo sapiens GN=RCN1 PE=1 SV=1	Q15293	Q15293|RCN1_HUMAN Reticulocalbin-1 OS=Homo sapiens GN=RCN1 PE=1 SV=1	Q15293|RCN1	R.VVRPDSELGERPPEDnQSFQYDHEAFLGK.E	129000	129000	s(HCT116_90min) r(1)	HCT116	HCT116-b1	N16(NGlycan/1378.4757)	N16(NGlycan/1378.4757)	16	53	53	N	N53	38	66	7.4e-12	5.2e-10	651.39	HexNAc(2)Hex(6)	HM	Q15293 --N53	Q15293|RCN1--N53	Q15293|RCN1--N53 + HM	Q15293|RCN1--N53 + HexNAc(2)Hex(6)	N53 + HM
sp|Q15293|RCN1_HUMAN Reticulocalbin-1 OS=Homo sapiens GN=RCN1 PE=1 SV=1	Q15293	Q15293|RCN1_HUMAN Reticulocalbin-1 OS=Homo sapiens GN=RCN1 PE=1 SV=1	Q15293|RCN1	R.VVRPDSELGERPPEDnQSFQYDHEAFLGK.E	129000	129000	s(HCT116_90min) r(1)	HCT116	HCT116-b1	N16(NGlycan/1378.4757)	N16(NGlycan/1378.4757)	16	53	53	N	N53	38	66	3e-08	2.1e-06	574.52	HexNAc(2)Hex(6)	HM	Q15293 --N53	Q15293|RCN1--N53	Q15293|RCN1--N53 + HM	Q15293|RCN1--N53 + HexNAc(2)Hex(6)	N53 + HM
sp|Q15293|RCN1_HUMAN Reticulocalbin-1 OS=Homo sapiens GN=RCN1 PE=1 SV=1	Q15293	Q15293|RCN1_HUMAN Reticulocalbin-1 OS=Homo sapiens GN=RCN1 PE=1 SV=1	Q15293|RCN1	R.VVRPDSELGERPPEDnQSFQYDHEAFLGK.E	129000	129000	s(HCT116_90min) r(1)	HCT116	HCT116-b1	N16(NGlycan/1378.4757)	N16(NGlycan/1378.4757)	16	53	53	N	N53	38	66	1.2e-09	8.7e-08	639.19	HexNAc(2)Hex(6)	HM	Q15293 --N53	Q15293|RCN1--N53	Q15293|RCN1--N53 + HM	Q15293|RCN1--N53 + HexNAc(2)Hex(6)	N53 + HM
sp|Q15293|RCN1_HUMAN Reticulocalbin-1 OS=Homo sapiens GN=RCN1 PE=1 SV=1	Q15293	Q15293|RCN1_HUMAN Reticulocalbin-1 OS=Homo sapiens GN=RCN1 PE=1 SV=1	Q15293|RCN1	R.VVRPDSELGERPPEDnQSFQYDHEAFLGK.E	106000	106000	s(HCT116_90min) r(2)	HCT116	HCT116-b2	N16(NGlycan/1378.4757)	N16(NGlycan/1378.4757)	16	53	53	N	N53	38	66	1.2e-07	9.6e-06	460.33	HexNAc(2)Hex(6)	HM	Q15293 --N53	Q15293|RCN1--N53	Q15293|RCN1--N53 + HM	Q15293|RCN1--N53 + HexNAc(2)Hex(6)	N53 + HM
sp|Q15293|RCN1_HUMAN Reticulocalbin-1 OS=Homo sapiens GN=RCN1 PE=1 SV=1	Q15293	Q15293|RCN1_HUMAN Reticulocalbin-1 OS=Homo sapiens GN=RCN1 PE=1 SV=1	Q15293|RCN1	R.VVRPDSELGERPPEDnQSFQYDHEAFLGK.E	106000	106000	s(HCT116_90min) r(2)	HCT116	HCT116-b2	N16(NGlycan/1378.4757)	N16(NGlycan/1378.4757)	16	53	53	N	N53	38	66	3.3e-06	0.00027	520.87	HexNAc(2)Hex(6)	HM	Q15293 --N53	Q15293|RCN1--N53	Q15293|RCN1--N53 + HM	Q15293|RCN1--N53 + HexNAc(2)Hex(6)	N53 + HM
sp|Q15293|RCN1_HUMAN Reticulocalbin-1 OS=Homo sapiens GN=RCN1 PE=1 SV=1	Q15293	Q15293|RCN1_HUMAN Reticulocalbin-1 OS=Homo sapiens GN=RCN1 PE=1 SV=1	Q15293|RCN1	R.VVRPDSELGERPPEDnQSFQYDHEAFLGK.E	106000	106000	s(HCT116_90min) r(2)	HCT116	HCT116-b2	N16(NGlycan/1378.4757)	N16(NGlycan/1378.4757)	16	53	53	N	N53	38	66	1.3e-08	1.1e-06	583.82	HexNAc(2)Hex(6)	HM	Q15293 --N53	Q15293|RCN1--N53	Q15293|RCN1--N53 + HM	Q15293|RCN1--N53 + HexNAc(2)Hex(6)	N53 + HM
sp|Q15293|RCN1_HUMAN Reticulocalbin-1 OS=Homo sapiens GN=RCN1 PE=1 SV=1	Q15293	Q15293|RCN1_HUMAN Reticulocalbin-1 OS=Homo sapiens GN=RCN1 PE=1 SV=1	Q15293|RCN1	R.VVRPDSELGERPPEDnQSFQYDHEAFLGK.E	106000	106000	s(HCT116_90min) r(2)	HCT116	HCT116-b2	N16(NGlycan/1378.4757)	N16(NGlycan/1378.4757)	16	53	53	N	N53	38	66	5.2e-10	4.2e-08	600.77	HexNAc(2)Hex(6)	HM	Q15293 --N53	Q15293|RCN1--N53	Q15293|RCN1--N53 + HM	Q15293|RCN1--N53 + HexNAc(2)Hex(6)	N53 + HM
sp|Q15293|RCN1_HUMAN Reticulocalbin-1 OS=Homo sapiens GN=RCN1 PE=1 SV=1	Q15293	Q15293|RCN1_HUMAN Reticulocalbin-1 OS=Homo sapiens GN=RCN1 PE=1 SV=1	Q15293|RCN1	R.VVRPDSELGERPPEDnQSFQYDHEAFLGK.E	148000	148000	s(HCT116_90min) r(3)	HCT116	HCT116-b3	N16(NGlycan/1378.4757)	N16(NGlycan/1378.4757)	16	53	53	N	N53	38	66	7.5e-12	5.7e-10	651.45	HexNAc(2)Hex(6)	HM	Q15293 --N53	Q15293|RCN1--N53	Q15293|RCN1--N53 + HM	Q15293|RCN1--N53 + HexNAc(2)Hex(6)	N53 + HM
sp|Q15293|RCN1_HUMAN Reticulocalbin-1 OS=Homo sapiens GN=RCN1 PE=1 SV=1	Q15293	Q15293|RCN1_HUMAN Reticulocalbin-1 OS=Homo sapiens GN=RCN1 PE=1 SV=1	Q15293|RCN1	R.VVRPDSELGERPPEDnQSFQYDHEAFLGK.E	148000	148000	s(HCT116_90min) r(3)	HCT116	HCT116-b3	N16(NGlycan/1378.4757)	N16(NGlycan/1378.4757)	16	53	53	N	N53	38	66	2.9e-12	2.2e-10	735.74	HexNAc(2)Hex(6)	HM	Q15293 --N53	Q15293|RCN1--N53	Q15293|RCN1--N53 + HM	Q15293|RCN1--N53 + HexNAc(2)Hex(6)	N53 + HM
sp|Q15293|RCN1_HUMAN Reticulocalbin-1 OS=Homo sapiens GN=RCN1 PE=1 SV=1	Q15293	Q15293|RCN1_HUMAN Reticulocalbin-1 OS=Homo sapiens GN=RCN1 PE=1 SV=1	Q15293|RCN1	R.VVRPDSELGERPPEDnQSFQYDHEAFLGK.E	527000	527000	s(HCT116_90min) r(1)	HCT116	HCT116-b1	N16(NGlycan/1378.4757)	N16(NGlycan/1378.4757)	16	53	53	N	N53	38	66	1.8e-13	1.2e-11	705.26	HexNAc(2)Hex(6)	HM	Q15293 --N53	Q15293|RCN1--N53	Q15293|RCN1--N53 + HM	Q15293|RCN1--N53 + HexNAc(2)Hex(6)	N53 + HM
sp|Q15293|RCN1_HUMAN Reticulocalbin-1 OS=Homo sapiens GN=RCN1 PE=1 SV=1	Q15293	Q15293|RCN1_HUMAN Reticulocalbin-1 OS=Homo sapiens GN=RCN1 PE=1 SV=1	Q15293|RCN1	R.VVRPDSELGERPPEDnQSFQYDHEAFLGK.E	527000	527000	s(HCT116_90min) r(1)	HCT116	HCT116-b1	N16(NGlycan/1378.4757)	N16(NGlycan/1378.4757)	16	53	53	N	N53	38	66	1.8e-11	1.2e-09	637.01	HexNAc(2)Hex(6)	HM	Q15293 --N53	Q15293|RCN1--N53	Q15293|RCN1--N53 + HM	Q15293|RCN1--N53 + HexNAc(2)Hex(6)	N53 + HM
sp|Q15293|RCN1_HUMAN Reticulocalbin-1 OS=Homo sapiens GN=RCN1 PE=1 SV=1	Q15293	Q15293|RCN1_HUMAN Reticulocalbin-1 OS=Homo sapiens GN=RCN1 PE=1 SV=1	Q15293|RCN1	R.VVRPDSELGERPPEDnQSFQYDHEAFLGK.E	527000	527000	s(HCT116_90min) r(1)	HCT116	HCT116-b1	N16(NGlycan/1378.4757)	N16(NGlycan/1378.4757)	16	53	53	N	N53	38	66	1.8e-13	1.2e-11	730.72	HexNAc(2)Hex(6)	HM	Q15293 --N53	Q15293|RCN1--N53	Q15293|RCN1--N53 + HM	Q15293|RCN1--N53 + HexNAc(2)Hex(6)	N53 + HM
sp|Q15293|RCN1_HUMAN Reticulocalbin-1 OS=Homo sapiens GN=RCN1 PE=1 SV=1	Q15293	Q15293|RCN1_HUMAN Reticulocalbin-1 OS=Homo sapiens GN=RCN1 PE=1 SV=1	Q15293|RCN1	R.VVRPDSELGERPPEDnQSFQYDHEAFLGK.E	527000	527000	s(HCT116_90min) r(1)	HCT116	HCT116-b1	N16(NGlycan/1378.4757)	N16(NGlycan/1378.4757)	16	53	53	N	N53	38	66	1.4e-07	9.5e-06	447.96	HexNAc(2)Hex(6)	HM	Q15293 --N53	Q15293|RCN1--N53	Q15293|RCN1--N53 + HM	Q15293|RCN1--N53 + HexNAc(2)Hex(6)	N53 + HM
sp|Q15293|RCN1_HUMAN Reticulocalbin-1 OS=Homo sapiens GN=RCN1 PE=1 SV=1	Q15293	Q15293|RCN1_HUMAN Reticulocalbin-1 OS=Homo sapiens GN=RCN1 PE=1 SV=1	Q15293|RCN1	R.VVRPDSELGERPPEDnQSFQYDHEAFLGK.E	527000	527000	s(HCT116_90min) r(1)	HCT116	HCT116-b1	N16(NGlycan/1378.4757)	N16(NGlycan/1378.4757)	16	53	53	N	N53	38	66	7.8e-13	5.5e-11	668.24	HexNAc(2)Hex(6)	HM	Q15293 --N53	Q15293|RCN1--N53	Q15293|RCN1--N53 + HM	Q15293|RCN1--N53 + HexNAc(2)Hex(6)	N53 + HM
sp|Q15293|RCN1_HUMAN Reticulocalbin-1 OS=Homo sapiens GN=RCN1 PE=1 SV=1	Q15293	Q15293|RCN1_HUMAN Reticulocalbin-1 OS=Homo sapiens GN=RCN1 PE=1 SV=1	Q15293|RCN1	R.VVRPDSELGERPPEDnQSFQYDHEAFLGK.E	527000	527000	s(HCT116_90min) r(1)	HCT116	HCT116-b1	N16(NGlycan/1378.4757)	N16(NGlycan/1378.4757)	16	53	53	N	N53	38	66	1.8e-10	1.2e-08	599.76	HexNAc(2)Hex(6)	HM	Q15293 --N53	Q15293|RCN1--N53	Q15293|RCN1--N53 + HM	Q15293|RCN1--N53 + HexNAc(2)Hex(6)	N53 + HM
sp|Q15293|RCN1_HUMAN Reticulocalbin-1 OS=Homo sapiens GN=RCN1 PE=1 SV=1	Q15293	Q15293|RCN1_HUMAN Reticulocalbin-1 OS=Homo sapiens GN=RCN1 PE=1 SV=1	Q15293|RCN1	R.VVRPDSELGERPPEDnQSFQYDHEAFLGK.E	527000	527000	s(HCT116_90min) r(1)	HCT116	HCT116-b1	N16(NGlycan/1378.4757)	N16(NGlycan/1378.4757)	16	53	53	N	N53	38	66	1.8e-10	1.2e-08	589.88	HexNAc(2)Hex(6)	HM	Q15293 --N53	Q15293|RCN1--N53	Q15293|RCN1--N53 + HM	Q15293|RCN1--N53 + HexNAc(2)Hex(6)	N53 + HM
sp|Q15293|RCN1_HUMAN Reticulocalbin-1 OS=Homo sapiens GN=RCN1 PE=1 SV=1	Q15293	Q15293|RCN1_HUMAN Reticulocalbin-1 OS=Homo sapiens GN=RCN1 PE=1 SV=1	Q15293|RCN1	R.VVRPDSELGERPPEDnQSFQYDHEAFLGK.E	527000	527000	s(HCT116_90min) r(1)	HCT116	HCT116-b1	N16(NGlycan/1378.4757)	N16(NGlycan/1378.4757)	16	53	53	N	N53	38	66	1.8e-11	1.2e-09	613.49	HexNAc(2)Hex(6)	HM	Q15293 --N53	Q15293|RCN1--N53	Q15293|RCN1--N53 + HM	Q15293|RCN1--N53 + HexNAc(2)Hex(6)	N53 + HM
sp|Q15293|RCN1_HUMAN Reticulocalbin-1 OS=Homo sapiens GN=RCN1 PE=1 SV=1	Q15293	Q15293|RCN1_HUMAN Reticulocalbin-1 OS=Homo sapiens GN=RCN1 PE=1 SV=1	Q15293|RCN1	R.VVRPDSELGERPPEDnQSFQYDHEAFLGK.E	527000	527000	s(HCT116_90min) r(1)	HCT116	HCT116-b1	N16(NGlycan/1378.4757)	N16(NGlycan/1378.4757)	16	53	53	N	N53	38	66	5.9e-06	0.00041	369.99	HexNAc(2)Hex(6)	HM	Q15293 --N53	Q15293|RCN1--N53	Q15293|RCN1--N53 + HM	Q15293|RCN1--N53 + HexNAc(2)Hex(6)	N53 + HM
sp|Q15293|RCN1_HUMAN Reticulocalbin-1 OS=Homo sapiens GN=RCN1 PE=1 SV=1	Q15293	Q15293|RCN1_HUMAN Reticulocalbin-1 OS=Homo sapiens GN=RCN1 PE=1 SV=1	Q15293|RCN1	R.VVRPDSELGERPPEDnQSFQYDHEAFLGK.E	492000	492000	s(HCT116_90min) r(2)	HCT116	HCT116-b2	N16(NGlycan/1378.4757)	N16(NGlycan/1378.4757)	16	53	53	N	N53	38	66	3.4e-13	2.8e-11	695.47	HexNAc(2)Hex(6)	HM	Q15293 --N53	Q15293|RCN1--N53	Q15293|RCN1--N53 + HM	Q15293|RCN1--N53 + HexNAc(2)Hex(6)	N53 + HM
sp|Q15293|RCN1_HUMAN Reticulocalbin-1 OS=Homo sapiens GN=RCN1 PE=1 SV=1	Q15293	Q15293|RCN1_HUMAN Reticulocalbin-1 OS=Homo sapiens GN=RCN1 PE=1 SV=1	Q15293|RCN1	R.VVRPDSELGERPPEDnQSFQYDHEAFLGK.E	492000	492000	s(HCT116_90min) r(2)	HCT116	HCT116-b2	N16(NGlycan/1378.4757)	N16(NGlycan/1378.4757)	16	53	53	N	N53	38	66	1.4e-10	1.1e-08	563.87	HexNAc(2)Hex(6)	HM	Q15293 --N53	Q15293|RCN1--N53	Q15293|RCN1--N53 + HM	Q15293|RCN1--N53 + HexNAc(2)Hex(6)	N53 + HM
sp|Q15293|RCN1_HUMAN Reticulocalbin-1 OS=Homo sapiens GN=RCN1 PE=1 SV=1	Q15293	Q15293|RCN1_HUMAN Reticulocalbin-1 OS=Homo sapiens GN=RCN1 PE=1 SV=1	Q15293|RCN1	R.VVRPDSELGERPPEDnQSFQYDHEAFLGK.E	492000	492000	s(HCT116_90min) r(2)	HCT116	HCT116-b2	N16(NGlycan/1378.4757)	N16(NGlycan/1378.4757)	16	53	53	N	N53	38	66	8.1e-09	6.6e-07	537.24	HexNAc(2)Hex(6)	HM	Q15293 --N53	Q15293|RCN1--N53	Q15293|RCN1--N53 + HM	Q15293|RCN1--N53 + HexNAc(2)Hex(6)	N53 + HM
sp|Q15293|RCN1_HUMAN Reticulocalbin-1 OS=Homo sapiens GN=RCN1 PE=1 SV=1	Q15293	Q15293|RCN1_HUMAN Reticulocalbin-1 OS=Homo sapiens GN=RCN1 PE=1 SV=1	Q15293|RCN1	R.VVRPDSELGERPPEDnQSFQYDHEAFLGK.E	492000	492000	s(HCT116_90min) r(2)	HCT116	HCT116-b2	N16(NGlycan/1378.4757)	N16(NGlycan/1378.4757)	16	53	53	N	N53	38	66	3.4e-12	2.8e-10	649.04	HexNAc(2)Hex(6)	HM	Q15293 --N53	Q15293|RCN1--N53	Q15293|RCN1--N53 + HM	Q15293|RCN1--N53 + HexNAc(2)Hex(6)	N53 + HM
sp|Q15293|RCN1_HUMAN Reticulocalbin-1 OS=Homo sapiens GN=RCN1 PE=1 SV=1	Q15293	Q15293|RCN1_HUMAN Reticulocalbin-1 OS=Homo sapiens GN=RCN1 PE=1 SV=1	Q15293|RCN1	R.VVRPDSELGERPPEDnQSFQYDHEAFLGK.E	492000	492000	s(HCT116_90min) r(2)	HCT116	HCT116-b2	N16(NGlycan/1378.4757)	N16(NGlycan/1378.4757)	16	53	53	N	N53	38	66	3.5e-10	2.9e-08	550.44	HexNAc(2)Hex(6)	HM	Q15293 --N53	Q15293|RCN1--N53	Q15293|RCN1--N53 + HM	Q15293|RCN1--N53 + HexNAc(2)Hex(6)	N53 + HM
sp|Q15293|RCN1_HUMAN Reticulocalbin-1 OS=Homo sapiens GN=RCN1 PE=1 SV=1	Q15293	Q15293|RCN1_HUMAN Reticulocalbin-1 OS=Homo sapiens GN=RCN1 PE=1 SV=1	Q15293|RCN1	R.VVRPDSELGERPPEDnQSFQYDHEAFLGK.E	492000	492000	s(HCT116_90min) r(2)	HCT116	HCT116-b2	N16(NGlycan/1378.4757)	N16(NGlycan/1378.4757)	16	53	53	N	N53	38	66	6.6e-09	5.4e-07	551.29	HexNAc(2)Hex(6)	HM	Q15293 --N53	Q15293|RCN1--N53	Q15293|RCN1--N53 + HM	Q15293|RCN1--N53 + HexNAc(2)Hex(6)	N53 + HM
sp|Q15293|RCN1_HUMAN Reticulocalbin-1 OS=Homo sapiens GN=RCN1 PE=1 SV=1	Q15293	Q15293|RCN1_HUMAN Reticulocalbin-1 OS=Homo sapiens GN=RCN1 PE=1 SV=1	Q15293|RCN1	R.VVRPDSELGERPPEDnQSFQYDHEAFLGK.E	492000	492000	s(HCT116_90min) r(2)	HCT116	HCT116-b2	N16(NGlycan/1378.4757)	N16(NGlycan/1378.4757)	16	53	53	N	N53	38	66	1.4e-10	1.1e-08	575.55	HexNAc(2)Hex(6)	HM	Q15293 --N53	Q15293|RCN1--N53	Q15293|RCN1--N53 + HM	Q15293|RCN1--N53 + HexNAc(2)Hex(6)	N53 + HM
sp|Q15293|RCN1_HUMAN Reticulocalbin-1 OS=Homo sapiens GN=RCN1 PE=1 SV=1	Q15293	Q15293|RCN1_HUMAN Reticulocalbin-1 OS=Homo sapiens GN=RCN1 PE=1 SV=1	Q15293|RCN1	R.VVRPDSELGERPPEDnQSFQYDHEAFLGK.E	492000	492000	s(HCT116_90min) r(2)	HCT116	HCT116-b2	N16(NGlycan/1378.4757)	N16(NGlycan/1378.4757)	16	53	53	N	N53	38	66	3.4e-11	2.8e-09	584.78	HexNAc(2)Hex(6)	HM	Q15293 --N53	Q15293|RCN1--N53	Q15293|RCN1--N53 + HM	Q15293|RCN1--N53 + HexNAc(2)Hex(6)	N53 + HM
sp|Q15293|RCN1_HUMAN Reticulocalbin-1 OS=Homo sapiens GN=RCN1 PE=1 SV=1	Q15293	Q15293|RCN1_HUMAN Reticulocalbin-1 OS=Homo sapiens GN=RCN1 PE=1 SV=1	Q15293|RCN1	R.VVRPDSELGERPPEDnQSFQYDHEAFLGK.E	596000	596000	s(HCT116_90min) r(3)	HCT116	HCT116-b3	N16(NGlycan/1378.4757)	N16(NGlycan/1378.4757)	16	53	53	N	N53	38	66	8.9e-09	6.7e-07	561.65	HexNAc(2)Hex(6)	HM	Q15293 --N53	Q15293|RCN1--N53	Q15293|RCN1--N53 + HM	Q15293|RCN1--N53 + HexNAc(2)Hex(6)	N53 + HM
sp|Q15293|RCN1_HUMAN Reticulocalbin-1 OS=Homo sapiens GN=RCN1 PE=1 SV=1	Q15293	Q15293|RCN1_HUMAN Reticulocalbin-1 OS=Homo sapiens GN=RCN1 PE=1 SV=1	Q15293|RCN1	R.VVRPDSELGERPPEDnQSFQYDHEAFLGK.E	596000	596000	s(HCT116_90min) r(3)	HCT116	HCT116-b3	N16(NGlycan/1378.4757)	N16(NGlycan/1378.4757)	16	53	53	N	N53	38	66	1.7e-11	1.3e-09	644.14	HexNAc(2)Hex(6)	HM	Q15293 --N53	Q15293|RCN1--N53	Q15293|RCN1--N53 + HM	Q15293|RCN1--N53 + HexNAc(2)Hex(6)	N53 + HM
sp|Q15293|RCN1_HUMAN Reticulocalbin-1 OS=Homo sapiens GN=RCN1 PE=1 SV=1	Q15293	Q15293|RCN1_HUMAN Reticulocalbin-1 OS=Homo sapiens GN=RCN1 PE=1 SV=1	Q15293|RCN1	R.VVRPDSELGERPPEDnQSFQYDHEAFLGK.E	596000	596000	s(HCT116_90min) r(3)	HCT116	HCT116-b3	N16(NGlycan/1378.4757)	N16(NGlycan/1378.4757)	16	53	53	N	N53	38	66	8.5e-13	6.4e-11	654.03	HexNAc(2)Hex(6)	HM	Q15293 --N53	Q15293|RCN1--N53	Q15293|RCN1--N53 + HM	Q15293|RCN1--N53 + HexNAc(2)Hex(6)	N53 + HM
sp|Q15293|RCN1_HUMAN Reticulocalbin-1 OS=Homo sapiens GN=RCN1 PE=1 SV=1	Q15293	Q15293|RCN1_HUMAN Reticulocalbin-1 OS=Homo sapiens GN=RCN1 PE=1 SV=1	Q15293|RCN1	R.VVRPDSELGERPPEDnQSFQYDHEAFLGK.E	596000	596000	s(HCT116_90min) r(3)	HCT116	HCT116-b3	N16(NGlycan/1378.4757)	N16(NGlycan/1378.4757)	16	53	53	N	N53	38	66	4.8e-10	3.6e-08	565.38	HexNAc(2)Hex(6)	HM	Q15293 --N53	Q15293|RCN1--N53	Q15293|RCN1--N53 + HM	Q15293|RCN1--N53 + HexNAc(2)Hex(6)	N53 + HM
sp|Q15293|RCN1_HUMAN Reticulocalbin-1 OS=Homo sapiens GN=RCN1 PE=1 SV=1	Q15293	Q15293|RCN1_HUMAN Reticulocalbin-1 OS=Homo sapiens GN=RCN1 PE=1 SV=1	Q15293|RCN1	R.VVRPDSELGERPPEDnQSFQYDHEAFLGK.E	596000	596000	s(HCT116_90min) r(3)	HCT116	HCT116-b3	N16(NGlycan/1378.4757)	N16(NGlycan/1378.4757)	16	53	53	N	N53	38	66	1.7e-10	1.3e-08	594.13	HexNAc(2)Hex(6)	HM	Q15293 --N53	Q15293|RCN1--N53	Q15293|RCN1--N53 + HM	Q15293|RCN1--N53 + HexNAc(2)Hex(6)	N53 + HM
sp|Q15293|RCN1_HUMAN Reticulocalbin-1 OS=Homo sapiens GN=RCN1 PE=1 SV=1	Q15293	Q15293|RCN1_HUMAN Reticulocalbin-1 OS=Homo sapiens GN=RCN1 PE=1 SV=1	Q15293|RCN1	R.VVRPDSELGERPPEDnQSFQYDHEAFLGK.E	596000	596000	s(HCT116_90min) r(3)	HCT116	HCT116-b3	N16(NGlycan/1378.4757)	N16(NGlycan/1378.4757)	16	53	53	N	N53	38	66	1.7e-10	1.3e-08	597.06	HexNAc(2)Hex(6)	HM	Q15293 --N53	Q15293|RCN1--N53	Q15293|RCN1--N53 + HM	Q15293|RCN1--N53 + HexNAc(2)Hex(6)	N53 + HM
sp|Q15293|RCN1_HUMAN Reticulocalbin-1 OS=Homo sapiens GN=RCN1 PE=1 SV=1	Q15293	Q15293|RCN1_HUMAN Reticulocalbin-1 OS=Homo sapiens GN=RCN1 PE=1 SV=1	Q15293|RCN1	R.VVRPDSELGERPPEDnQSFQYDHEAFLGK.E	596000	596000	s(HCT116_90min) r(3)	HCT116	HCT116-b3	N16(NGlycan/1378.4757)	N16(NGlycan/1378.4757)	16	53	53	N	N53	38	66	1.7e-12	1.3e-10	665.1	HexNAc(2)Hex(6)	HM	Q15293 --N53	Q15293|RCN1--N53	Q15293|RCN1--N53 + HM	Q15293|RCN1--N53 + HexNAc(2)Hex(6)	N53 + HM
sp|Q15293|RCN1_HUMAN Reticulocalbin-1 OS=Homo sapiens GN=RCN1 PE=1 SV=1	Q15293	Q15293|RCN1_HUMAN Reticulocalbin-1 OS=Homo sapiens GN=RCN1 PE=1 SV=1	Q15293|RCN1	R.VVRPDSELGERPPEDnQSFQYDHEAFLGK.E	596000	596000	s(HCT116_90min) r(3)	HCT116	HCT116-b3	N16(NGlycan/1378.4757)	N16(NGlycan/1378.4757)	16	53	53	N	N53	38	66	1.7e-12	1.3e-10	667.52	HexNAc(2)Hex(6)	HM	Q15293 --N53	Q15293|RCN1--N53	Q15293|RCN1--N53 + HM	Q15293|RCN1--N53 + HexNAc(2)Hex(6)	N53 + HM
sp|Q15293|RCN1_HUMAN Reticulocalbin-1 OS=Homo sapiens GN=RCN1 PE=1 SV=1	Q15293	Q15293|RCN1_HUMAN Reticulocalbin-1 OS=Homo sapiens GN=RCN1 PE=1 SV=1	Q15293|RCN1	R.VVRPDSELGERPPEDnQSFQYDHEAFLGK.E	596000	596000	s(HCT116_90min) r(3)	HCT116	HCT116-b3	N16(NGlycan/1378.4757)	N16(NGlycan/1378.4757)	16	53	53	N	N53	38	66	1.1e-09	8.2e-08	559.59	HexNAc(2)Hex(6)	HM	Q15293 --N53	Q15293|RCN1--N53	Q15293|RCN1--N53 + HM	Q15293|RCN1--N53 + HexNAc(2)Hex(6)	N53 + HM
sp|Q15293|RCN1_HUMAN Reticulocalbin-1 OS=Homo sapiens GN=RCN1 PE=1 SV=1	Q15293	Q15293|RCN1_HUMAN Reticulocalbin-1 OS=Homo sapiens GN=RCN1 PE=1 SV=1	Q15293|RCN1	R.VVRPDSELGERPPEDnQSFQYDHEAFLGK.E	72100	72100	s(HCT116_90min) r(3)	HCT116	HCT116-b3	N16(NGlycan/1540.5285)	N16(NGlycan/1540.5285)	16	53	53	N	N53	38	66	8.4e-05	0.0062	392.52	HexNAc(2)Hex(7)	HM	Q15293 --N53	Q15293|RCN1--N53	Q15293|RCN1--N53 + HM	Q15293|RCN1--N53 + HexNAc(2)Hex(7)	N53 + HM
sp|Q15293|RCN1_HUMAN Reticulocalbin-1 OS=Homo sapiens GN=RCN1 PE=1 SV=1	Q15293	Q15293|RCN1_HUMAN Reticulocalbin-1 OS=Homo sapiens GN=RCN1 PE=1 SV=1	Q15293|RCN1	R.VVRPDSELGERPPEDnQSFQYDHEAFLGK.E	25200	25200	s(HCT116_90min) r(3)	HCT116	HCT116-b3	N16(NGlycan/1702.5813)	N16(NGlycan/1702.5813)	16	53	53	N	N53	38	66	0.00012	0.0089	437.64	HexNAc(2)Hex(8)	HM	Q15293 --N53	Q15293|RCN1--N53	Q15293|RCN1--N53 + HM	Q15293|RCN1--N53 + HexNAc(2)Hex(8)	N53 + HM
sp|Q15293|RCN1_HUMAN Reticulocalbin-1 OS=Homo sapiens GN=RCN1 PE=1 SV=1	Q15293	Q15293|RCN1_HUMAN Reticulocalbin-1 OS=Homo sapiens GN=RCN1 PE=1 SV=1	Q15293|RCN1	R.VVRPDSELGERPPEDnQSFQYDHEAFLGK.E	101000	101000	s(HCT116_90min) r(1)	HCT116	HCT116-b1	N16(NGlycan/1702.5813)	N16(NGlycan/1702.5813)	16	53	53	N	N53	38	66	4.4e-09	3.1e-07	559.74	HexNAc(2)Hex(8)	HM	Q15293 --N53	Q15293|RCN1--N53	Q15293|RCN1--N53 + HM	Q15293|RCN1--N53 + HexNAc(2)Hex(8)	N53 + HM
sp|Q15293|RCN1_HUMAN Reticulocalbin-1 OS=Homo sapiens GN=RCN1 PE=1 SV=1	Q15293	Q15293|RCN1_HUMAN Reticulocalbin-1 OS=Homo sapiens GN=RCN1 PE=1 SV=1	Q15293|RCN1	R.VVRPDSELGERPPEDnQSFQYDHEAFLGK.E	101000	101000	s(HCT116_90min) r(1)	HCT116	HCT116-b1	N16(NGlycan/1702.5813)	N16(NGlycan/1702.5813)	16	53	53	N	N53	38	66	1.8e-12	1.2e-10	685.27	HexNAc(2)Hex(8)	HM	Q15293 --N53	Q15293|RCN1--N53	Q15293|RCN1--N53 + HM	Q15293|RCN1--N53 + HexNAc(2)Hex(8)	N53 + HM
sp|Q15293|RCN1_HUMAN Reticulocalbin-1 OS=Homo sapiens GN=RCN1 PE=1 SV=1	Q15293	Q15293|RCN1_HUMAN Reticulocalbin-1 OS=Homo sapiens GN=RCN1 PE=1 SV=1	Q15293|RCN1	R.VVRPDSELGERPPEDnQSFQYDHEAFLGK.E	101000	101000	s(HCT116_90min) r(1)	HCT116	HCT116-b1	N16(NGlycan/1702.5813)	N16(NGlycan/1702.5813)	16	53	53	N	N53	38	66	8.5e-12	5.9e-10	609.99	HexNAc(2)Hex(8)	HM	Q15293 --N53	Q15293|RCN1--N53	Q15293|RCN1--N53 + HM	Q15293|RCN1--N53 + HexNAc(2)Hex(8)	N53 + HM
sp|Q15293|RCN1_HUMAN Reticulocalbin-1 OS=Homo sapiens GN=RCN1 PE=1 SV=1	Q15293	Q15293|RCN1_HUMAN Reticulocalbin-1 OS=Homo sapiens GN=RCN1 PE=1 SV=1	Q15293|RCN1	R.VVRPDSELGERPPEDnQSFQYDHEAFLGK.E	101000	101000	s(HCT116_90min) r(1)	HCT116	HCT116-b1	N16(NGlycan/1702.5813)	N16(NGlycan/1702.5813)	16	53	53	N	N53	38	66	2.1e-08	1.4e-06	490.29	HexNAc(2)Hex(8)	HM	Q15293 --N53	Q15293|RCN1--N53	Q15293|RCN1--N53 + HM	Q15293|RCN1--N53 + HexNAc(2)Hex(8)	N53 + HM
sp|Q15293|RCN1_HUMAN Reticulocalbin-1 OS=Homo sapiens GN=RCN1 PE=1 SV=1	Q15293	Q15293|RCN1_HUMAN Reticulocalbin-1 OS=Homo sapiens GN=RCN1 PE=1 SV=1	Q15293|RCN1	R.VVRPDSELGERPPEDnQSFQYDHEAFLGK.E	88500	88500	s(HCT116_90min) r(2)	HCT116	HCT116-b2	N16(NGlycan/1702.5813)	N16(NGlycan/1702.5813)	16	53	53	N	N53	38	66	1.1e-06	9e-05	405.86	HexNAc(2)Hex(8)	HM	Q15293 --N53	Q15293|RCN1--N53	Q15293|RCN1--N53 + HM	Q15293|RCN1--N53 + HexNAc(2)Hex(8)	N53 + HM
sp|Q15293|RCN1_HUMAN Reticulocalbin-1 OS=Homo sapiens GN=RCN1 PE=1 SV=1	Q15293	Q15293|RCN1_HUMAN Reticulocalbin-1 OS=Homo sapiens GN=RCN1 PE=1 SV=1	Q15293|RCN1	R.VVRPDSELGERPPEDnQSFQYDHEAFLGK.E	88500	88500	s(HCT116_90min) r(2)	HCT116	HCT116-b2	N16(NGlycan/1702.5813)	N16(NGlycan/1702.5813)	16	53	53	N	N53	38	66	2.4e-07	2e-05	488.07	HexNAc(2)Hex(8)	HM	Q15293 --N53	Q15293|RCN1--N53	Q15293|RCN1--N53 + HM	Q15293|RCN1--N53 + HexNAc(2)Hex(8)	N53 + HM
sp|Q15293|RCN1_HUMAN Reticulocalbin-1 OS=Homo sapiens GN=RCN1 PE=1 SV=1	Q15293	Q15293|RCN1_HUMAN Reticulocalbin-1 OS=Homo sapiens GN=RCN1 PE=1 SV=1	Q15293|RCN1	R.VVRPDSELGERPPEDnQSFQYDHEAFLGK.E	88500	88500	s(HCT116_90min) r(2)	HCT116	HCT116-b2	N16(NGlycan/1702.5813)	N16(NGlycan/1702.5813)	16	53	53	N	N53	38	66	3.7e-09	3e-07	563.06	HexNAc(2)Hex(8)	HM	Q15293 --N53	Q15293|RCN1--N53	Q15293|RCN1--N53 + HM	Q15293|RCN1--N53 + HexNAc(2)Hex(8)	N53 + HM
sp|Q15293|RCN1_HUMAN Reticulocalbin-1 OS=Homo sapiens GN=RCN1 PE=1 SV=1	Q15293	Q15293|RCN1_HUMAN Reticulocalbin-1 OS=Homo sapiens GN=RCN1 PE=1 SV=1	Q15293|RCN1	R.VVRPDSELGERPPEDnQSFQYDHEAFLGK.E	109000	109000	s(HCT116_90min) r(3)	HCT116	HCT116-b3	N16(NGlycan/1702.5813)	N16(NGlycan/1702.5813)	16	53	53	N	N53	38	66	2.4e-10	1.8e-08	562.29	HexNAc(2)Hex(8)	HM	Q15293 --N53	Q15293|RCN1--N53	Q15293|RCN1--N53 + HM	Q15293|RCN1--N53 + HexNAc(2)Hex(8)	N53 + HM
sp|Q15293|RCN1_HUMAN Reticulocalbin-1 OS=Homo sapiens GN=RCN1 PE=1 SV=1	Q15293	Q15293|RCN1_HUMAN Reticulocalbin-1 OS=Homo sapiens GN=RCN1 PE=1 SV=1	Q15293|RCN1	R.VVRPDSELGERPPEDnQSFQYDHEAFLGK.E	109000	109000	s(HCT116_90min) r(3)	HCT116	HCT116-b3	N16(NGlycan/1702.5813)	N16(NGlycan/1702.5813)	16	53	53	N	N53	38	66	3.6e-06	0.00027	408.1	HexNAc(2)Hex(8)	HM	Q15293 --N53	Q15293|RCN1--N53	Q15293|RCN1--N53 + HM	Q15293|RCN1--N53 + HexNAc(2)Hex(8)	N53 + HM
sp|Q15293|RCN1_HUMAN Reticulocalbin-1 OS=Homo sapiens GN=RCN1 PE=1 SV=1	Q15293	Q15293|RCN1_HUMAN Reticulocalbin-1 OS=Homo sapiens GN=RCN1 PE=1 SV=1	Q15293|RCN1	R.VVRPDSELGERPPEDnQSFQYDHEAFLGK.E	109000	109000	s(HCT116_90min) r(3)	HCT116	HCT116-b3	N16(NGlycan/1702.5813)	N16(NGlycan/1702.5813)	16	53	53	N	N53	38	66	1.7e-11	1.3e-09	649.91	HexNAc(2)Hex(8)	HM	Q15293 --N53	Q15293|RCN1--N53	Q15293|RCN1--N53 + HM	Q15293|RCN1--N53 + HexNAc(2)Hex(8)	N53 + HM
sp|Q15293|RCN1_HUMAN Reticulocalbin-1 OS=Homo sapiens GN=RCN1 PE=1 SV=1	Q15293	Q15293|RCN1_HUMAN Reticulocalbin-1 OS=Homo sapiens GN=RCN1 PE=1 SV=1	Q15293|RCN1	R.VVRPDSELGERPPEDnQSFQYDHEAFLGK.E	109000	109000	s(HCT116_90min) r(3)	HCT116	HCT116-b3	N16(NGlycan/1702.5813)	N16(NGlycan/1702.5813)	16	53	53	N	N53	38	66	5.6e-10	4.2e-08	554.2	HexNAc(2)Hex(8)	HM	Q15293 --N53	Q15293|RCN1--N53	Q15293|RCN1--N53 + HM	Q15293|RCN1--N53 + HexNAc(2)Hex(8)	N53 + HM
sp|Q15293|RCN1_HUMAN Reticulocalbin-1 OS=Homo sapiens GN=RCN1 PE=1 SV=1	Q15293	Q15293|RCN1_HUMAN Reticulocalbin-1 OS=Homo sapiens GN=RCN1 PE=1 SV=1	Q15293|RCN1	R.VVRPDSELGERPPEDnQSFQYDHEAFLGK.E	109000	109000	s(HCT116_90min) r(3)	HCT116	HCT116-b3	N16(NGlycan/1702.5813)	N16(NGlycan/1702.5813)	16	53	53	N	N53	38	66	8.5e-11	6.4e-09	582.24	HexNAc(2)Hex(8)	HM	Q15293 --N53	Q15293|RCN1--N53	Q15293|RCN1--N53 + HM	Q15293|RCN1--N53 + HexNAc(2)Hex(8)	N53 + HM
sp|Q15293|RCN1_HUMAN Reticulocalbin-1 OS=Homo sapiens GN=RCN1 PE=1 SV=1	Q15293	Q15293|RCN1_HUMAN Reticulocalbin-1 OS=Homo sapiens GN=RCN1 PE=1 SV=1	Q15293|RCN1	R.VVRPDSELGERPPEDnQSFQYDHEAFLGK.E	49100	49100	s(HCT116_90min) r(1)	HCT116	HCT116-b1	N16(NGlycan/892.3172)	N16(NGlycan/892.3172)	16	53	53	N	N53	38	66	7.8e-08	5.5e-06	581.18	HexNAc(2)Hex(3)	PauciM	Q15293 --N53	Q15293|RCN1--N53	Q15293|RCN1--N53 + PauciM	Q15293|RCN1--N53 + HexNAc(2)Hex(3)	N53 + PauciM
sp|Q15293|RCN1_HUMAN Reticulocalbin-1 OS=Homo sapiens GN=RCN1 PE=1 SV=1	Q15293	Q15293|RCN1_HUMAN Reticulocalbin-1 OS=Homo sapiens GN=RCN1 PE=1 SV=1	Q15293|RCN1	R.VVRPDSELGERPPEDnQSFQYDHEAFLGK.E	72700	72700	s(HCT116_90min) r(2)	HCT116	HCT116-b2	N16(NGlycan/892.3172)	N16(NGlycan/892.3172)	16	53	53	N	N53	38	66	7.4e-13	6e-11	731.99	HexNAc(2)Hex(3)	PauciM	Q15293 --N53	Q15293|RCN1--N53	Q15293|RCN1--N53 + PauciM	Q15293|RCN1--N53 + HexNAc(2)Hex(3)	N53 + PauciM
sp|Q15293|RCN1_HUMAN Reticulocalbin-1 OS=Homo sapiens GN=RCN1 PE=1 SV=1	Q15293	Q15293|RCN1_HUMAN Reticulocalbin-1 OS=Homo sapiens GN=RCN1 PE=1 SV=1	Q15293|RCN1	R.VVRPDSELGERPPEDnQSFQYDHEAFLGK.E	72700	72700	s(HCT116_90min) r(2)	HCT116	HCT116-b2	N16(NGlycan/892.3172)	N16(NGlycan/892.3172)	16	53	53	N	N53	38	66	2.1e-14	1.7e-12	755.56	HexNAc(2)Hex(3)	PauciM	Q15293 --N53	Q15293|RCN1--N53	Q15293|RCN1--N53 + PauciM	Q15293|RCN1--N53 + HexNAc(2)Hex(3)	N53 + PauciM
sp|Q15293|RCN1_HUMAN Reticulocalbin-1 OS=Homo sapiens GN=RCN1 PE=1 SV=1	Q15293	Q15293|RCN1_HUMAN Reticulocalbin-1 OS=Homo sapiens GN=RCN1 PE=1 SV=1	Q15293|RCN1	R.VVRPDSELGERPPEDnQSFQYDHEAFLGK.E	202000	202000	s(HCT116_90min) r(1)	HCT116	HCT116-b1	N16(NGlycan/892.3172)	N16(NGlycan/892.3172)	16	53	53	N	N53	38	66	2.5e-08	1.7e-06	454.9	HexNAc(2)Hex(3)	PauciM	Q15293 --N53	Q15293|RCN1--N53	Q15293|RCN1--N53 + PauciM	Q15293|RCN1--N53 + HexNAc(2)Hex(3)	N53 + PauciM
sp|Q15293|RCN1_HUMAN Reticulocalbin-1 OS=Homo sapiens GN=RCN1 PE=1 SV=1	Q15293	Q15293|RCN1_HUMAN Reticulocalbin-1 OS=Homo sapiens GN=RCN1 PE=1 SV=1	Q15293|RCN1	R.VVRPDSELGERPPEDnQSFQYDHEAFLGK.E	202000	202000	s(HCT116_90min) r(1)	HCT116	HCT116-b1	N16(NGlycan/892.3172)	N16(NGlycan/892.3172)	16	53	53	N	N53	38	66	6.7e-08	4.7e-06	422.12	HexNAc(2)Hex(3)	PauciM	Q15293 --N53	Q15293|RCN1--N53	Q15293|RCN1--N53 + PauciM	Q15293|RCN1--N53 + HexNAc(2)Hex(3)	N53 + PauciM
sp|Q15293|RCN1_HUMAN Reticulocalbin-1 OS=Homo sapiens GN=RCN1 PE=1 SV=1	Q15293	Q15293|RCN1_HUMAN Reticulocalbin-1 OS=Homo sapiens GN=RCN1 PE=1 SV=1	Q15293|RCN1	R.VVRPDSELGERPPEDnQSFQYDHEAFLGK.E	202000	202000	s(HCT116_90min) r(1)	HCT116	HCT116-b1	N16(NGlycan/892.3172)	N16(NGlycan/892.3172)	16	53	53	N	N53	38	66	7.8e-09	5.5e-07	475.58	HexNAc(2)Hex(3)	PauciM	Q15293 --N53	Q15293|RCN1--N53	Q15293|RCN1--N53 + PauciM	Q15293|RCN1--N53 + HexNAc(2)Hex(3)	N53 + PauciM
sp|Q15293|RCN1_HUMAN Reticulocalbin-1 OS=Homo sapiens GN=RCN1 PE=1 SV=1	Q15293	Q15293|RCN1_HUMAN Reticulocalbin-1 OS=Homo sapiens GN=RCN1 PE=1 SV=1	Q15293|RCN1	R.VVRPDSELGERPPEDnQSFQYDHEAFLGK.E	297000	297000	s(HCT116_90min) r(2)	HCT116	HCT116-b2	N16(NGlycan/892.3172)	N16(NGlycan/892.3172)	16	53	53	N	N53	38	66	1.4e-06	0.00011	366.88	HexNAc(2)Hex(3)	PauciM	Q15293 --N53	Q15293|RCN1--N53	Q15293|RCN1--N53 + PauciM	Q15293|RCN1--N53 + HexNAc(2)Hex(3)	N53 + PauciM
sp|Q15293|RCN1_HUMAN Reticulocalbin-1 OS=Homo sapiens GN=RCN1 PE=1 SV=1	Q15293	Q15293|RCN1_HUMAN Reticulocalbin-1 OS=Homo sapiens GN=RCN1 PE=1 SV=1	Q15293|RCN1	R.VVRPDSELGERPPEDnQSFQYDHEAFLGK.E	297000	297000	s(HCT116_90min) r(2)	HCT116	HCT116-b2	N16(NGlycan/892.3172)	N16(NGlycan/892.3172)	16	53	53	N	N53	38	66	1.1e-08	9.2e-07	458.56	HexNAc(2)Hex(3)	PauciM	Q15293 --N53	Q15293|RCN1--N53	Q15293|RCN1--N53 + PauciM	Q15293|RCN1--N53 + HexNAc(2)Hex(3)	N53 + PauciM
sp|Q15293|RCN1_HUMAN Reticulocalbin-1 OS=Homo sapiens GN=RCN1 PE=1 SV=1	Q15293	Q15293|RCN1_HUMAN Reticulocalbin-1 OS=Homo sapiens GN=RCN1 PE=1 SV=1	Q15293|RCN1	R.VVRPDSELGERPPEDnQSFQYDHEAFLGK.E	207000	207000	s(HCT116_90min) r(3)	HCT116	HCT116-b3	N16(NGlycan/892.3172)	N16(NGlycan/892.3172)	16	53	53	N	N53	38	66	2.6e-09	2e-07	467.79	HexNAc(2)Hex(3)	PauciM	Q15293 --N53	Q15293|RCN1--N53	Q15293|RCN1--N53 + PauciM	Q15293|RCN1--N53 + HexNAc(2)Hex(3)	N53 + PauciM
sp|Q15293|RCN1_HUMAN Reticulocalbin-1 OS=Homo sapiens GN=RCN1 PE=1 SV=1	Q15293	Q15293|RCN1_HUMAN Reticulocalbin-1 OS=Homo sapiens GN=RCN1 PE=1 SV=1	Q15293|RCN1	R.VVRPDSELGERPPEDnQSFQYDHEAFLGKEDSK.T	95600	95600	s(HCT116_90min) r(2)	HCT116	HCT116-b2	N16(NGlycan/1095.3966)	N16(NGlycan/1095.3966)	16	53	53	N	N53	38	70	9.9e-06	0.0008	454.45	HexNAc(3)Hex(3)	C or Hyb	Q15293 --N53	Q15293|RCN1--N53	Q15293|RCN1--N53 + C or Hyb	Q15293|RCN1--N53 + HexNAc(3)Hex(3)	N53 + C or Hyb
sp|Q15293|RCN1_HUMAN Reticulocalbin-1 OS=Homo sapiens GN=RCN1 PE=1 SV=1	Q15293	Q15293|RCN1_HUMAN Reticulocalbin-1 OS=Homo sapiens GN=RCN1 PE=1 SV=1	Q15293|RCN1	R.VVRPDSELGERPPEDnQSFQYDHEAFLGKEDSK.T	81200	81200	s(HCT116_90min) r(2)	HCT116	HCT116-b2	N16(NGlycan/1095.3966)	N16(NGlycan/1095.3966)	16	53	53	N	N53	38	70	1.5e-05	0.0012	352.78	HexNAc(3)Hex(3)	C or Hyb	Q15293 --N53	Q15293|RCN1--N53	Q15293|RCN1--N53 + C or Hyb	Q15293|RCN1--N53 + HexNAc(3)Hex(3)	N53 + C or Hyb
sp|Q15293|RCN1_HUMAN Reticulocalbin-1 OS=Homo sapiens GN=RCN1 PE=1 SV=1	Q15293	Q15293|RCN1_HUMAN Reticulocalbin-1 OS=Homo sapiens GN=RCN1 PE=1 SV=1	Q15293|RCN1	R.VVRPDSELGERPPEDnQSFQYDHEAFLGKEDSK.T	189000	189000	s(HCT116_90min) r(1)	HCT116	HCT116-b1	N16(NGlycan/1216.4229)	N16(NGlycan/1216.4229)	16	53	53	N	N53	38	70	1.1e-10	7.7e-09	646.85	HexNAc(2)Hex(5)	HM	Q15293 --N53	Q15293|RCN1--N53	Q15293|RCN1--N53 + HM	Q15293|RCN1--N53 + HexNAc(2)Hex(5)	N53 + HM
sp|Q15293|RCN1_HUMAN Reticulocalbin-1 OS=Homo sapiens GN=RCN1 PE=1 SV=1	Q15293	Q15293|RCN1_HUMAN Reticulocalbin-1 OS=Homo sapiens GN=RCN1 PE=1 SV=1	Q15293|RCN1	R.VVRPDSELGERPPEDnQSFQYDHEAFLGKEDSK.T	189000	189000	s(HCT116_90min) r(1)	HCT116	HCT116-b1	N16(NGlycan/1216.4229)	N16(NGlycan/1216.4229)	16	53	53	N	N53	38	70	1.1e-09	7.7e-08	597.15	HexNAc(2)Hex(5)	HM	Q15293 --N53	Q15293|RCN1--N53	Q15293|RCN1--N53 + HM	Q15293|RCN1--N53 + HexNAc(2)Hex(5)	N53 + HM
sp|Q15293|RCN1_HUMAN Reticulocalbin-1 OS=Homo sapiens GN=RCN1 PE=1 SV=1	Q15293	Q15293|RCN1_HUMAN Reticulocalbin-1 OS=Homo sapiens GN=RCN1 PE=1 SV=1	Q15293|RCN1	R.VVRPDSELGERPPEDnQSFQYDHEAFLGKEDSK.T	189000	189000	s(HCT116_90min) r(1)	HCT116	HCT116-b1	N16(NGlycan/1216.4229)	N16(NGlycan/1216.4229)	16	53	53	N	N53	38	70	1.1e-10	7.7e-09	621.85	HexNAc(2)Hex(5)	HM	Q15293 --N53	Q15293|RCN1--N53	Q15293|RCN1--N53 + HM	Q15293|RCN1--N53 + HexNAc(2)Hex(5)	N53 + HM
sp|Q15293|RCN1_HUMAN Reticulocalbin-1 OS=Homo sapiens GN=RCN1 PE=1 SV=1	Q15293	Q15293|RCN1_HUMAN Reticulocalbin-1 OS=Homo sapiens GN=RCN1 PE=1 SV=1	Q15293|RCN1	R.VVRPDSELGERPPEDnQSFQYDHEAFLGKEDSK.T	189000	189000	s(HCT116_90min) r(1)	HCT116	HCT116-b1	N16(NGlycan/1216.4229)	N16(NGlycan/1216.4229)	16	53	53	N	N53	38	70	4.9e-12	3.4e-10	685.05	HexNAc(2)Hex(5)	HM	Q15293 --N53	Q15293|RCN1--N53	Q15293|RCN1--N53 + HM	Q15293|RCN1--N53 + HexNAc(2)Hex(5)	N53 + HM
sp|Q15293|RCN1_HUMAN Reticulocalbin-1 OS=Homo sapiens GN=RCN1 PE=1 SV=1	Q15293	Q15293|RCN1_HUMAN Reticulocalbin-1 OS=Homo sapiens GN=RCN1 PE=1 SV=1	Q15293|RCN1	R.VVRPDSELGERPPEDnQSFQYDHEAFLGKEDSK.T	271000	271000	s(HCT116_90min) r(2)	HCT116	HCT116-b2	N16(NGlycan/1216.4229)	N16(NGlycan/1216.4229)	16	53	53	N	N53	38	70	0.00041	0.032	386.59	HexNAc(2)Hex(5)	HM	Q15293 --N53	Q15293|RCN1--N53	Q15293|RCN1--N53 + HM	Q15293|RCN1--N53 + HexNAc(2)Hex(5)	N53 + HM
sp|Q15293|RCN1_HUMAN Reticulocalbin-1 OS=Homo sapiens GN=RCN1 PE=1 SV=1	Q15293	Q15293|RCN1_HUMAN Reticulocalbin-1 OS=Homo sapiens GN=RCN1 PE=1 SV=1	Q15293|RCN1	R.VVRPDSELGERPPEDnQSFQYDHEAFLGKEDSK.T	271000	271000	s(HCT116_90min) r(2)	HCT116	HCT116-b2	N16(NGlycan/1216.4229)	N16(NGlycan/1216.4229)	16	53	53	N	N53	38	70	1.5e-05	0.0012	498.13	HexNAc(2)Hex(5)	HM	Q15293 --N53	Q15293|RCN1--N53	Q15293|RCN1--N53 + HM	Q15293|RCN1--N53 + HexNAc(2)Hex(5)	N53 + HM
sp|Q15293|RCN1_HUMAN Reticulocalbin-1 OS=Homo sapiens GN=RCN1 PE=1 SV=1	Q15293	Q15293|RCN1_HUMAN Reticulocalbin-1 OS=Homo sapiens GN=RCN1 PE=1 SV=1	Q15293|RCN1	R.VVRPDSELGERPPEDnQSFQYDHEAFLGKEDSK.T	271000	271000	s(HCT116_90min) r(2)	HCT116	HCT116-b2	N16(NGlycan/1216.4229)	N16(NGlycan/1216.4229)	16	53	53	N	N53	38	70	6.4e-11	5.2e-09	605.41	HexNAc(2)Hex(5)	HM	Q15293 --N53	Q15293|RCN1--N53	Q15293|RCN1--N53 + HM	Q15293|RCN1--N53 + HexNAc(2)Hex(5)	N53 + HM
sp|Q15293|RCN1_HUMAN Reticulocalbin-1 OS=Homo sapiens GN=RCN1 PE=1 SV=1	Q15293	Q15293|RCN1_HUMAN Reticulocalbin-1 OS=Homo sapiens GN=RCN1 PE=1 SV=1	Q15293|RCN1	R.VVRPDSELGERPPEDnQSFQYDHEAFLGKEDSK.T	241000	241000	s(HCT116_90min) r(3)	HCT116	HCT116-b3	N16(NGlycan/1216.4229)	N16(NGlycan/1216.4229)	16	53	53	N	N53	38	70	6.4e-09	4.8e-07	529.87	HexNAc(2)Hex(5)	HM	Q15293 --N53	Q15293|RCN1--N53	Q15293|RCN1--N53 + HM	Q15293|RCN1--N53 + HexNAc(2)Hex(5)	N53 + HM
sp|Q15293|RCN1_HUMAN Reticulocalbin-1 OS=Homo sapiens GN=RCN1 PE=1 SV=1	Q15293	Q15293|RCN1_HUMAN Reticulocalbin-1 OS=Homo sapiens GN=RCN1 PE=1 SV=1	Q15293|RCN1	R.VVRPDSELGERPPEDnQSFQYDHEAFLGKEDSK.T	241000	241000	s(HCT116_90min) r(3)	HCT116	HCT116-b3	N16(NGlycan/1216.4229)	N16(NGlycan/1216.4229)	16	53	53	N	N53	38	70	0.00014	0.011	446.77	HexNAc(2)Hex(5)	HM	Q15293 --N53	Q15293|RCN1--N53	Q15293|RCN1--N53 + HM	Q15293|RCN1--N53 + HexNAc(2)Hex(5)	N53 + HM
sp|Q15293|RCN1_HUMAN Reticulocalbin-1 OS=Homo sapiens GN=RCN1 PE=1 SV=1	Q15293	Q15293|RCN1_HUMAN Reticulocalbin-1 OS=Homo sapiens GN=RCN1 PE=1 SV=1	Q15293|RCN1	R.VVRPDSELGERPPEDnQSFQYDHEAFLGKEDSK.T	241000	241000	s(HCT116_90min) r(3)	HCT116	HCT116-b3	N16(NGlycan/1216.4229)	N16(NGlycan/1216.4229)	16	53	53	N	N53	38	70	4.9e-08	3.7e-06	540.61	HexNAc(2)Hex(5)	HM	Q15293 --N53	Q15293|RCN1--N53	Q15293|RCN1--N53 + HM	Q15293|RCN1--N53 + HexNAc(2)Hex(5)	N53 + HM
sp|Q15293|RCN1_HUMAN Reticulocalbin-1 OS=Homo sapiens GN=RCN1 PE=1 SV=1	Q15293	Q15293|RCN1_HUMAN Reticulocalbin-1 OS=Homo sapiens GN=RCN1 PE=1 SV=1	Q15293|RCN1	R.VVRPDSELGERPPEDnQSFQYDHEAFLGKEDSK.T	241000	241000	s(HCT116_90min) r(3)	HCT116	HCT116-b3	N16(NGlycan/1216.4229)	N16(NGlycan/1216.4229)	16	53	53	N	N53	38	70	6.9e-06	0.00052	489.44	HexNAc(2)Hex(5)	HM	Q15293 --N53	Q15293|RCN1--N53	Q15293|RCN1--N53 + HM	Q15293|RCN1--N53 + HexNAc(2)Hex(5)	N53 + HM
sp|Q15293|RCN1_HUMAN Reticulocalbin-1 OS=Homo sapiens GN=RCN1 PE=1 SV=1	Q15293	Q15293|RCN1_HUMAN Reticulocalbin-1 OS=Homo sapiens GN=RCN1 PE=1 SV=1	Q15293|RCN1	R.VVRPDSELGERPPEDnQSFQYDHEAFLGKEDSK.T	241000	241000	s(HCT116_90min) r(3)	HCT116	HCT116-b3	N16(NGlycan/1216.4229)	N16(NGlycan/1216.4229)	16	53	53	N	N53	38	70	9.6e-11	7.2e-09	610.7	HexNAc(2)Hex(5)	HM	Q15293 --N53	Q15293|RCN1--N53	Q15293|RCN1--N53 + HM	Q15293|RCN1--N53 + HexNAc(2)Hex(5)	N53 + HM
sp|Q15293|RCN1_HUMAN Reticulocalbin-1 OS=Homo sapiens GN=RCN1 PE=1 SV=1	Q15293	Q15293|RCN1_HUMAN Reticulocalbin-1 OS=Homo sapiens GN=RCN1 PE=1 SV=1	Q15293|RCN1	R.VVRPDSELGERPPEDnQSFQYDHEAFLGKEDSK.T	241000	241000	s(HCT116_90min) r(3)	HCT116	HCT116-b3	N16(NGlycan/1216.4229)	N16(NGlycan/1216.4229)	16	53	53	N	N53	38	70	9.6e-12	7.2e-10	655.85	HexNAc(2)Hex(5)	HM	Q15293 --N53	Q15293|RCN1--N53	Q15293|RCN1--N53 + HM	Q15293|RCN1--N53 + HexNAc(2)Hex(5)	N53 + HM
sp|Q15293|RCN1_HUMAN Reticulocalbin-1 OS=Homo sapiens GN=RCN1 PE=1 SV=1	Q15293	Q15293|RCN1_HUMAN Reticulocalbin-1 OS=Homo sapiens GN=RCN1 PE=1 SV=1	Q15293|RCN1	R.VVRPDSELGERPPEDnQSFQYDHEAFLGKEDSK.T	241000	241000	s(HCT116_90min) r(3)	HCT116	HCT116-b3	N16(NGlycan/1216.4229)	N16(NGlycan/1216.4229)	16	53	53	N	N53	38	70	9.6e-11	7.2e-09	612.31	HexNAc(2)Hex(5)	HM	Q15293 --N53	Q15293|RCN1--N53	Q15293|RCN1--N53 + HM	Q15293|RCN1--N53 + HexNAc(2)Hex(5)	N53 + HM
sp|Q15293|RCN1_HUMAN Reticulocalbin-1 OS=Homo sapiens GN=RCN1 PE=1 SV=1	Q15293	Q15293|RCN1_HUMAN Reticulocalbin-1 OS=Homo sapiens GN=RCN1 PE=1 SV=1	Q15293|RCN1	R.VVRPDSELGERPPEDnQSFQYDHEAFLGKEDSK.T	368000	368000	s(HCT116_90min) r(1)	HCT116	HCT116-b1	N16(NGlycan/1216.4229)	N16(NGlycan/1216.4229)	16	53	53	N	N53	38	70	0.00029	0.02	343.97	HexNAc(2)Hex(5)	HM	Q15293 --N53	Q15293|RCN1--N53	Q15293|RCN1--N53 + HM	Q15293|RCN1--N53 + HexNAc(2)Hex(5)	N53 + HM
sp|Q15293|RCN1_HUMAN Reticulocalbin-1 OS=Homo sapiens GN=RCN1 PE=1 SV=1	Q15293	Q15293|RCN1_HUMAN Reticulocalbin-1 OS=Homo sapiens GN=RCN1 PE=1 SV=1	Q15293|RCN1	R.VVRPDSELGERPPEDnQSFQYDHEAFLGKEDSK.T	368000	368000	s(HCT116_90min) r(1)	HCT116	HCT116-b1	N16(NGlycan/1216.4229)	N16(NGlycan/1216.4229)	16	53	53	N	N53	38	70	8.7e-10	6.1e-08	556.95	HexNAc(2)Hex(5)	HM	Q15293 --N53	Q15293|RCN1--N53	Q15293|RCN1--N53 + HM	Q15293|RCN1--N53 + HexNAc(2)Hex(5)	N53 + HM
sp|Q15293|RCN1_HUMAN Reticulocalbin-1 OS=Homo sapiens GN=RCN1 PE=1 SV=1	Q15293	Q15293|RCN1_HUMAN Reticulocalbin-1 OS=Homo sapiens GN=RCN1 PE=1 SV=1	Q15293|RCN1	R.VVRPDSELGERPPEDnQSFQYDHEAFLGKEDSK.T	368000	368000	s(HCT116_90min) r(1)	HCT116	HCT116-b1	N16(NGlycan/1216.4229)	N16(NGlycan/1216.4229)	16	53	53	N	N53	38	70	1.6e-09	1.1e-07	473.03	HexNAc(2)Hex(5)	HM	Q15293 --N53	Q15293|RCN1--N53	Q15293|RCN1--N53 + HM	Q15293|RCN1--N53 + HexNAc(2)Hex(5)	N53 + HM
sp|Q15293|RCN1_HUMAN Reticulocalbin-1 OS=Homo sapiens GN=RCN1 PE=1 SV=1	Q15293	Q15293|RCN1_HUMAN Reticulocalbin-1 OS=Homo sapiens GN=RCN1 PE=1 SV=1	Q15293|RCN1	R.VVRPDSELGERPPEDnQSFQYDHEAFLGKEDSK.T	535000	535000	s(HCT116_90min) r(2)	HCT116	HCT116-b2	N16(NGlycan/1216.4229)	N16(NGlycan/1216.4229)	16	53	53	N	N53	38	70	0.00025	0.02	356.67	HexNAc(2)Hex(5)	HM	Q15293 --N53	Q15293|RCN1--N53	Q15293|RCN1--N53 + HM	Q15293|RCN1--N53 + HexNAc(2)Hex(5)	N53 + HM
sp|Q15293|RCN1_HUMAN Reticulocalbin-1 OS=Homo sapiens GN=RCN1 PE=1 SV=1	Q15293	Q15293|RCN1_HUMAN Reticulocalbin-1 OS=Homo sapiens GN=RCN1 PE=1 SV=1	Q15293|RCN1	R.VVRPDSELGERPPEDnQSFQYDHEAFLGKEDSK.T	535000	535000	s(HCT116_90min) r(2)	HCT116	HCT116-b2	N16(NGlycan/1216.4229)	N16(NGlycan/1216.4229)	16	53	53	N	N53	38	70	7.3e-08	5.9e-06	447.85	HexNAc(2)Hex(5)	HM	Q15293 --N53	Q15293|RCN1--N53	Q15293|RCN1--N53 + HM	Q15293|RCN1--N53 + HexNAc(2)Hex(5)	N53 + HM
sp|Q15293|RCN1_HUMAN Reticulocalbin-1 OS=Homo sapiens GN=RCN1 PE=1 SV=1	Q15293	Q15293|RCN1_HUMAN Reticulocalbin-1 OS=Homo sapiens GN=RCN1 PE=1 SV=1	Q15293|RCN1	R.VVRPDSELGERPPEDnQSFQYDHEAFLGKEDSK.T	535000	535000	s(HCT116_90min) r(2)	HCT116	HCT116-b2	N16(NGlycan/1216.4229)	N16(NGlycan/1216.4229)	16	53	53	N	N53	38	70	6e-10	4.9e-08	567.38	HexNAc(2)Hex(5)	HM	Q15293 --N53	Q15293|RCN1--N53	Q15293|RCN1--N53 + HM	Q15293|RCN1--N53 + HexNAc(2)Hex(5)	N53 + HM
sp|Q15293|RCN1_HUMAN Reticulocalbin-1 OS=Homo sapiens GN=RCN1 PE=1 SV=1	Q15293	Q15293|RCN1_HUMAN Reticulocalbin-1 OS=Homo sapiens GN=RCN1 PE=1 SV=1	Q15293|RCN1	R.VVRPDSELGERPPEDnQSFQYDHEAFLGKEDSK.T	535000	535000	s(HCT116_90min) r(2)	HCT116	HCT116-b2	N16(NGlycan/1216.4229)	N16(NGlycan/1216.4229)	16	53	53	N	N53	38	70	0.00019	0.015	387.89	HexNAc(2)Hex(5)	HM	Q15293 --N53	Q15293|RCN1--N53	Q15293|RCN1--N53 + HM	Q15293|RCN1--N53 + HexNAc(2)Hex(5)	N53 + HM
sp|Q15293|RCN1_HUMAN Reticulocalbin-1 OS=Homo sapiens GN=RCN1 PE=1 SV=1	Q15293	Q15293|RCN1_HUMAN Reticulocalbin-1 OS=Homo sapiens GN=RCN1 PE=1 SV=1	Q15293|RCN1	R.VVRPDSELGERPPEDnQSFQYDHEAFLGKEDSK.T	535000	535000	s(HCT116_90min) r(2)	HCT116	HCT116-b2	N16(NGlycan/1216.4229)	N16(NGlycan/1216.4229)	16	53	53	N	N53	38	70	3.4e-05	0.0027	401.56	HexNAc(2)Hex(5)	HM	Q15293 --N53	Q15293|RCN1--N53	Q15293|RCN1--N53 + HM	Q15293|RCN1--N53 + HexNAc(2)Hex(5)	N53 + HM
sp|Q15293|RCN1_HUMAN Reticulocalbin-1 OS=Homo sapiens GN=RCN1 PE=1 SV=1	Q15293	Q15293|RCN1_HUMAN Reticulocalbin-1 OS=Homo sapiens GN=RCN1 PE=1 SV=1	Q15293|RCN1	R.VVRPDSELGERPPEDnQSFQYDHEAFLGKEDSK.T	535000	535000	s(HCT116_90min) r(2)	HCT116	HCT116-b2	N16(NGlycan/1216.4229)	N16(NGlycan/1216.4229)	16	53	53	N	N53	38	70	0.00026	0.021	306.47	HexNAc(2)Hex(5)	HM	Q15293 --N53	Q15293|RCN1--N53	Q15293|RCN1--N53 + HM	Q15293|RCN1--N53 + HexNAc(2)Hex(5)	N53 + HM
sp|Q15293|RCN1_HUMAN Reticulocalbin-1 OS=Homo sapiens GN=RCN1 PE=1 SV=1	Q15293	Q15293|RCN1_HUMAN Reticulocalbin-1 OS=Homo sapiens GN=RCN1 PE=1 SV=1	Q15293|RCN1	R.VVRPDSELGERPPEDnQSFQYDHEAFLGKEDSK.T	535000	535000	s(HCT116_90min) r(2)	HCT116	HCT116-b2	N16(NGlycan/1216.4229)	N16(NGlycan/1216.4229)	16	53	53	N	N53	38	70	0.00012	0.0093	403.49	HexNAc(2)Hex(5)	HM	Q15293 --N53	Q15293|RCN1--N53	Q15293|RCN1--N53 + HM	Q15293|RCN1--N53 + HexNAc(2)Hex(5)	N53 + HM
sp|Q15293|RCN1_HUMAN Reticulocalbin-1 OS=Homo sapiens GN=RCN1 PE=1 SV=1	Q15293	Q15293|RCN1_HUMAN Reticulocalbin-1 OS=Homo sapiens GN=RCN1 PE=1 SV=1	Q15293|RCN1	R.VVRPDSELGERPPEDnQSFQYDHEAFLGKEDSK.T	418000	418000	s(HCT116_90min) r(3)	HCT116	HCT116-b3	N16(NGlycan/1216.4229)	N16(NGlycan/1216.4229)	16	53	53	N	N53	38	70	1e-09	7.7e-08	493.47	HexNAc(2)Hex(5)	HM	Q15293 --N53	Q15293|RCN1--N53	Q15293|RCN1--N53 + HM	Q15293|RCN1--N53 + HexNAc(2)Hex(5)	N53 + HM
sp|Q15293|RCN1_HUMAN Reticulocalbin-1 OS=Homo sapiens GN=RCN1 PE=1 SV=1	Q15293	Q15293|RCN1_HUMAN Reticulocalbin-1 OS=Homo sapiens GN=RCN1 PE=1 SV=1	Q15293|RCN1	R.VVRPDSELGERPPEDnQSFQYDHEAFLGKEDSK.T	418000	418000	s(HCT116_90min) r(3)	HCT116	HCT116-b3	N16(NGlycan/1216.4229)	N16(NGlycan/1216.4229)	16	53	53	N	N53	38	70	1.7e-07	1.3e-05	440.41	HexNAc(2)Hex(5)	HM	Q15293 --N53	Q15293|RCN1--N53	Q15293|RCN1--N53 + HM	Q15293|RCN1--N53 + HexNAc(2)Hex(5)	N53 + HM
sp|Q15293|RCN1_HUMAN Reticulocalbin-1 OS=Homo sapiens GN=RCN1 PE=1 SV=1	Q15293	Q15293|RCN1_HUMAN Reticulocalbin-1 OS=Homo sapiens GN=RCN1 PE=1 SV=1	Q15293|RCN1	R.VVRPDSELGERPPEDnQSFQYDHEAFLGKEDSK.T	418000	418000	s(HCT116_90min) r(3)	HCT116	HCT116-b3	N16(NGlycan/1216.4229)	N16(NGlycan/1216.4229)	16	53	53	N	N53	38	70	1.5e-09	1.1e-07	503.43	HexNAc(2)Hex(5)	HM	Q15293 --N53	Q15293|RCN1--N53	Q15293|RCN1--N53 + HM	Q15293|RCN1--N53 + HexNAc(2)Hex(5)	N53 + HM
sp|Q15293|RCN1_HUMAN Reticulocalbin-1 OS=Homo sapiens GN=RCN1 PE=1 SV=1	Q15293	Q15293|RCN1_HUMAN Reticulocalbin-1 OS=Homo sapiens GN=RCN1 PE=1 SV=1	Q15293|RCN1	R.VVRPDSELGERPPEDnQSFQYDHEAFLGKEDSK.T	56300	56300	s(HCT116_90min) r(2)	HCT116	HCT116-b2	N16(NGlycan/1298.4760)	N16(NGlycan/1298.4760)	16	53	53	N	N53	38	70	1e-05	0.00083	347.93	HexNAc(4)Hex(3)	C or Hyb	Q15293 --N53	Q15293|RCN1--N53	Q15293|RCN1--N53 + C or Hyb	Q15293|RCN1--N53 + HexNAc(4)Hex(3)	N53 + C or Hyb
sp|Q15293|RCN1_HUMAN Reticulocalbin-1 OS=Homo sapiens GN=RCN1 PE=1 SV=1	Q15293	Q15293|RCN1_HUMAN Reticulocalbin-1 OS=Homo sapiens GN=RCN1 PE=1 SV=1	Q15293|RCN1	R.VVRPDSELGERPPEDnQSFQYDHEAFLGKEDSK.T	188000	188000	s(HCT116_90min) r(1)	HCT116	HCT116-b1	N16(NGlycan/1378.4757)	N16(NGlycan/1378.4757)	16	53	53	N	N53	38	70	3.5e-08	2.4e-06	571.53	HexNAc(2)Hex(6)	HM	Q15293 --N53	Q15293|RCN1--N53	Q15293|RCN1--N53 + HM	Q15293|RCN1--N53 + HexNAc(2)Hex(6)	N53 + HM
sp|Q15293|RCN1_HUMAN Reticulocalbin-1 OS=Homo sapiens GN=RCN1 PE=1 SV=1	Q15293	Q15293|RCN1_HUMAN Reticulocalbin-1 OS=Homo sapiens GN=RCN1 PE=1 SV=1	Q15293|RCN1	R.VVRPDSELGERPPEDnQSFQYDHEAFLGKEDSK.T	188000	188000	s(HCT116_90min) r(1)	HCT116	HCT116-b1	N16(NGlycan/1378.4757)	N16(NGlycan/1378.4757)	16	53	53	N	N53	38	70	4.9e-12	3.4e-10	678.09	HexNAc(2)Hex(6)	HM	Q15293 --N53	Q15293|RCN1--N53	Q15293|RCN1--N53 + HM	Q15293|RCN1--N53 + HexNAc(2)Hex(6)	N53 + HM
sp|Q15293|RCN1_HUMAN Reticulocalbin-1 OS=Homo sapiens GN=RCN1 PE=1 SV=1	Q15293	Q15293|RCN1_HUMAN Reticulocalbin-1 OS=Homo sapiens GN=RCN1 PE=1 SV=1	Q15293|RCN1	R.VVRPDSELGERPPEDnQSFQYDHEAFLGKEDSK.T	188000	188000	s(HCT116_90min) r(1)	HCT116	HCT116-b1	N16(NGlycan/1378.4757)	N16(NGlycan/1378.4757)	16	53	53	N	N53	38	70	7.2e-06	0.00051	373.2	HexNAc(2)Hex(6)	HM	Q15293 --N53	Q15293|RCN1--N53	Q15293|RCN1--N53 + HM	Q15293|RCN1--N53 + HexNAc(2)Hex(6)	N53 + HM
sp|Q15293|RCN1_HUMAN Reticulocalbin-1 OS=Homo sapiens GN=RCN1 PE=1 SV=1	Q15293	Q15293|RCN1_HUMAN Reticulocalbin-1 OS=Homo sapiens GN=RCN1 PE=1 SV=1	Q15293|RCN1	R.VVRPDSELGERPPEDnQSFQYDHEAFLGKEDSK.T	188000	188000	s(HCT116_90min) r(1)	HCT116	HCT116-b1	N16(NGlycan/1378.4757)	N16(NGlycan/1378.4757)	16	53	53	N	N53	38	70	3.4e-06	0.00024	449.82	HexNAc(2)Hex(6)	HM	Q15293 --N53	Q15293|RCN1--N53	Q15293|RCN1--N53 + HM	Q15293|RCN1--N53 + HexNAc(2)Hex(6)	N53 + HM
sp|Q15293|RCN1_HUMAN Reticulocalbin-1 OS=Homo sapiens GN=RCN1 PE=1 SV=1	Q15293	Q15293|RCN1_HUMAN Reticulocalbin-1 OS=Homo sapiens GN=RCN1 PE=1 SV=1	Q15293|RCN1	R.VVRPDSELGERPPEDnQSFQYDHEAFLGKEDSK.T	224000	224000	s(HCT116_90min) r(2)	HCT116	HCT116-b2	N16(NGlycan/1378.4757)	N16(NGlycan/1378.4757)	16	53	53	N	N53	38	70	6.4e-13	5.2e-11	714.15	HexNAc(2)Hex(6)	HM	Q15293 --N53	Q15293|RCN1--N53	Q15293|RCN1--N53 + HM	Q15293|RCN1--N53 + HexNAc(2)Hex(6)	N53 + HM
sp|Q15293|RCN1_HUMAN Reticulocalbin-1 OS=Homo sapiens GN=RCN1 PE=1 SV=1	Q15293	Q15293|RCN1_HUMAN Reticulocalbin-1 OS=Homo sapiens GN=RCN1 PE=1 SV=1	Q15293|RCN1	R.VVRPDSELGERPPEDnQSFQYDHEAFLGKEDSK.T	224000	224000	s(HCT116_90min) r(2)	HCT116	HCT116-b2	N16(NGlycan/1378.4757)	N16(NGlycan/1378.4757)	16	53	53	N	N53	38	70	6.4e-12	5.2e-10	681.7	HexNAc(2)Hex(6)	HM	Q15293 --N53	Q15293|RCN1--N53	Q15293|RCN1--N53 + HM	Q15293|RCN1--N53 + HexNAc(2)Hex(6)	N53 + HM
sp|Q15293|RCN1_HUMAN Reticulocalbin-1 OS=Homo sapiens GN=RCN1 PE=1 SV=1	Q15293	Q15293|RCN1_HUMAN Reticulocalbin-1 OS=Homo sapiens GN=RCN1 PE=1 SV=1	Q15293|RCN1	R.VVRPDSELGERPPEDnQSFQYDHEAFLGKEDSK.T	224000	224000	s(HCT116_90min) r(2)	HCT116	HCT116-b2	N16(NGlycan/1378.4757)	N16(NGlycan/1378.4757)	16	53	53	N	N53	38	70	9.5e-09	7.7e-07	513.7	HexNAc(2)Hex(6)	HM	Q15293 --N53	Q15293|RCN1--N53	Q15293|RCN1--N53 + HM	Q15293|RCN1--N53 + HexNAc(2)Hex(6)	N53 + HM
sp|Q15293|RCN1_HUMAN Reticulocalbin-1 OS=Homo sapiens GN=RCN1 PE=1 SV=1	Q15293	Q15293|RCN1_HUMAN Reticulocalbin-1 OS=Homo sapiens GN=RCN1 PE=1 SV=1	Q15293|RCN1	R.VVRPDSELGERPPEDnQSFQYDHEAFLGKEDSK.T	224000	224000	s(HCT116_90min) r(2)	HCT116	HCT116-b2	N16(NGlycan/1378.4757)	N16(NGlycan/1378.4757)	16	53	53	N	N53	38	70	0.00017	0.014	365.26	HexNAc(2)Hex(6)	HM	Q15293 --N53	Q15293|RCN1--N53	Q15293|RCN1--N53 + HM	Q15293|RCN1--N53 + HexNAc(2)Hex(6)	N53 + HM
sp|Q15293|RCN1_HUMAN Reticulocalbin-1 OS=Homo sapiens GN=RCN1 PE=1 SV=1	Q15293	Q15293|RCN1_HUMAN Reticulocalbin-1 OS=Homo sapiens GN=RCN1 PE=1 SV=1	Q15293|RCN1	R.VVRPDSELGERPPEDnQSFQYDHEAFLGKEDSK.T	224000	224000	s(HCT116_90min) r(2)	HCT116	HCT116-b2	N16(NGlycan/1378.4757)	N16(NGlycan/1378.4757)	16	53	53	N	N53	38	70	4.7e-07	3.9e-05	446.28	HexNAc(2)Hex(6)	HM	Q15293 --N53	Q15293|RCN1--N53	Q15293|RCN1--N53 + HM	Q15293|RCN1--N53 + HexNAc(2)Hex(6)	N53 + HM
sp|Q15293|RCN1_HUMAN Reticulocalbin-1 OS=Homo sapiens GN=RCN1 PE=1 SV=1	Q15293	Q15293|RCN1_HUMAN Reticulocalbin-1 OS=Homo sapiens GN=RCN1 PE=1 SV=1	Q15293|RCN1	R.VVRPDSELGERPPEDnQSFQYDHEAFLGKEDSK.T	224000	224000	s(HCT116_90min) r(2)	HCT116	HCT116-b2	N16(NGlycan/1378.4757)	N16(NGlycan/1378.4757)	16	53	53	N	N53	38	70	6.4e-10	5.2e-08	598.8	HexNAc(2)Hex(6)	HM	Q15293 --N53	Q15293|RCN1--N53	Q15293|RCN1--N53 + HM	Q15293|RCN1--N53 + HexNAc(2)Hex(6)	N53 + HM
sp|Q15293|RCN1_HUMAN Reticulocalbin-1 OS=Homo sapiens GN=RCN1 PE=1 SV=1	Q15293	Q15293|RCN1_HUMAN Reticulocalbin-1 OS=Homo sapiens GN=RCN1 PE=1 SV=1	Q15293|RCN1	R.VVRPDSELGERPPEDnQSFQYDHEAFLGKEDSK.T	224000	224000	s(HCT116_90min) r(2)	HCT116	HCT116-b2	N16(NGlycan/1378.4757)	N16(NGlycan/1378.4757)	16	53	53	N	N53	38	70	3.6e-06	0.00029	543.34	HexNAc(2)Hex(6)	HM	Q15293 --N53	Q15293|RCN1--N53	Q15293|RCN1--N53 + HM	Q15293|RCN1--N53 + HexNAc(2)Hex(6)	N53 + HM
sp|Q15293|RCN1_HUMAN Reticulocalbin-1 OS=Homo sapiens GN=RCN1 PE=1 SV=1	Q15293	Q15293|RCN1_HUMAN Reticulocalbin-1 OS=Homo sapiens GN=RCN1 PE=1 SV=1	Q15293|RCN1	R.VVRPDSELGERPPEDnQSFQYDHEAFLGKEDSK.T	229000	229000	s(HCT116_90min) r(3)	HCT116	HCT116-b3	N16(NGlycan/1378.4757)	N16(NGlycan/1378.4757)	16	53	53	N	N53	38	70	4.8e-13	3.6e-11	702.89	HexNAc(2)Hex(6)	HM	Q15293 --N53	Q15293|RCN1--N53	Q15293|RCN1--N53 + HM	Q15293|RCN1--N53 + HexNAc(2)Hex(6)	N53 + HM
sp|Q15293|RCN1_HUMAN Reticulocalbin-1 OS=Homo sapiens GN=RCN1 PE=1 SV=1	Q15293	Q15293|RCN1_HUMAN Reticulocalbin-1 OS=Homo sapiens GN=RCN1 PE=1 SV=1	Q15293|RCN1	R.VVRPDSELGERPPEDnQSFQYDHEAFLGKEDSK.T	229000	229000	s(HCT116_90min) r(3)	HCT116	HCT116-b3	N16(NGlycan/1378.4757)	N16(NGlycan/1378.4757)	16	53	53	N	N53	38	70	9.6e-12	7.2e-10	696.95	HexNAc(2)Hex(6)	HM	Q15293 --N53	Q15293|RCN1--N53	Q15293|RCN1--N53 + HM	Q15293|RCN1--N53 + HexNAc(2)Hex(6)	N53 + HM
sp|Q15293|RCN1_HUMAN Reticulocalbin-1 OS=Homo sapiens GN=RCN1 PE=1 SV=1	Q15293	Q15293|RCN1_HUMAN Reticulocalbin-1 OS=Homo sapiens GN=RCN1 PE=1 SV=1	Q15293|RCN1	R.VVRPDSELGERPPEDnQSFQYDHEAFLGKEDSK.T	229000	229000	s(HCT116_90min) r(3)	HCT116	HCT116-b3	N16(NGlycan/1378.4757)	N16(NGlycan/1378.4757)	16	53	53	N	N53	38	70	9.6e-15	7.2e-13	836.24	HexNAc(2)Hex(6)	HM	Q15293 --N53	Q15293|RCN1--N53	Q15293|RCN1--N53 + HM	Q15293|RCN1--N53 + HexNAc(2)Hex(6)	N53 + HM
sp|Q15293|RCN1_HUMAN Reticulocalbin-1 OS=Homo sapiens GN=RCN1 PE=1 SV=1	Q15293	Q15293|RCN1_HUMAN Reticulocalbin-1 OS=Homo sapiens GN=RCN1 PE=1 SV=1	Q15293|RCN1	R.VVRPDSELGERPPEDnQSFQYDHEAFLGKEDSK.T	229000	229000	s(HCT116_90min) r(3)	HCT116	HCT116-b3	N16(NGlycan/1378.4757)	N16(NGlycan/1378.4757)	16	53	53	N	N53	38	70	1.4e-09	1e-07	573.6	HexNAc(2)Hex(6)	HM	Q15293 --N53	Q15293|RCN1--N53	Q15293|RCN1--N53 + HM	Q15293|RCN1--N53 + HexNAc(2)Hex(6)	N53 + HM
sp|Q15293|RCN1_HUMAN Reticulocalbin-1 OS=Homo sapiens GN=RCN1 PE=1 SV=1	Q15293	Q15293|RCN1_HUMAN Reticulocalbin-1 OS=Homo sapiens GN=RCN1 PE=1 SV=1	Q15293|RCN1	R.VVRPDSELGERPPEDnQSFQYDHEAFLGKEDSK.T	229000	229000	s(HCT116_90min) r(3)	HCT116	HCT116-b3	N16(NGlycan/1378.4757)	N16(NGlycan/1378.4757)	16	53	53	N	N53	38	70	4.8e-13	3.6e-11	730.71	HexNAc(2)Hex(6)	HM	Q15293 --N53	Q15293|RCN1--N53	Q15293|RCN1--N53 + HM	Q15293|RCN1--N53 + HexNAc(2)Hex(6)	N53 + HM
sp|Q15293|RCN1_HUMAN Reticulocalbin-1 OS=Homo sapiens GN=RCN1 PE=1 SV=1	Q15293	Q15293|RCN1_HUMAN Reticulocalbin-1 OS=Homo sapiens GN=RCN1 PE=1 SV=1	Q15293|RCN1	R.VVRPDSELGERPPEDnQSFQYDHEAFLGKEDSK.T	229000	229000	s(HCT116_90min) r(3)	HCT116	HCT116-b3	N16(NGlycan/1378.4757)	N16(NGlycan/1378.4757)	16	53	53	N	N53	38	70	3.2e-09	2.4e-07	529.73	HexNAc(2)Hex(6)	HM	Q15293 --N53	Q15293|RCN1--N53	Q15293|RCN1--N53 + HM	Q15293|RCN1--N53 + HexNAc(2)Hex(6)	N53 + HM
sp|Q15293|RCN1_HUMAN Reticulocalbin-1 OS=Homo sapiens GN=RCN1 PE=1 SV=1	Q15293	Q15293|RCN1_HUMAN Reticulocalbin-1 OS=Homo sapiens GN=RCN1 PE=1 SV=1	Q15293|RCN1	R.VVRPDSELGERPPEDnQSFQYDHEAFLGKEDSK.T	349000	349000	s(HCT116_90min) r(1)	HCT116	HCT116-b1	N16(NGlycan/1378.4757)	N16(NGlycan/1378.4757)	16	53	53	N	N53	38	70	8.7e-10	6.1e-08	540.28	HexNAc(2)Hex(6)	HM	Q15293 --N53	Q15293|RCN1--N53	Q15293|RCN1--N53 + HM	Q15293|RCN1--N53 + HexNAc(2)Hex(6)	N53 + HM
sp|Q15293|RCN1_HUMAN Reticulocalbin-1 OS=Homo sapiens GN=RCN1 PE=1 SV=1	Q15293	Q15293|RCN1_HUMAN Reticulocalbin-1 OS=Homo sapiens GN=RCN1 PE=1 SV=1	Q15293|RCN1	R.VVRPDSELGERPPEDnQSFQYDHEAFLGKEDSK.T	349000	349000	s(HCT116_90min) r(1)	HCT116	HCT116-b1	N16(NGlycan/1378.4757)	N16(NGlycan/1378.4757)	16	53	53	N	N53	38	70	1.3e-08	8.8e-07	470.55	HexNAc(2)Hex(6)	HM	Q15293 --N53	Q15293|RCN1--N53	Q15293|RCN1--N53 + HM	Q15293|RCN1--N53 + HexNAc(2)Hex(6)	N53 + HM
sp|Q15293|RCN1_HUMAN Reticulocalbin-1 OS=Homo sapiens GN=RCN1 PE=1 SV=1	Q15293	Q15293|RCN1_HUMAN Reticulocalbin-1 OS=Homo sapiens GN=RCN1 PE=1 SV=1	Q15293|RCN1	R.VVRPDSELGERPPEDnQSFQYDHEAFLGKEDSK.T	349000	349000	s(HCT116_90min) r(1)	HCT116	HCT116-b1	N16(NGlycan/1378.4757)	N16(NGlycan/1378.4757)	16	53	53	N	N53	38	70	8.2e-10	5.7e-08	497.42	HexNAc(2)Hex(6)	HM	Q15293 --N53	Q15293|RCN1--N53	Q15293|RCN1--N53 + HM	Q15293|RCN1--N53 + HexNAc(2)Hex(6)	N53 + HM
sp|Q15293|RCN1_HUMAN Reticulocalbin-1 OS=Homo sapiens GN=RCN1 PE=1 SV=1	Q15293	Q15293|RCN1_HUMAN Reticulocalbin-1 OS=Homo sapiens GN=RCN1 PE=1 SV=1	Q15293|RCN1	R.VVRPDSELGERPPEDnQSFQYDHEAFLGKEDSK.T	349000	349000	s(HCT116_90min) r(1)	HCT116	HCT116-b1	N16(NGlycan/1378.4757)	N16(NGlycan/1378.4757)	16	53	53	N	N53	38	70	2e-10	1.4e-08	567.88	HexNAc(2)Hex(6)	HM	Q15293 --N53	Q15293|RCN1--N53	Q15293|RCN1--N53 + HM	Q15293|RCN1--N53 + HexNAc(2)Hex(6)	N53 + HM
sp|Q15293|RCN1_HUMAN Reticulocalbin-1 OS=Homo sapiens GN=RCN1 PE=1 SV=1	Q15293	Q15293|RCN1_HUMAN Reticulocalbin-1 OS=Homo sapiens GN=RCN1 PE=1 SV=1	Q15293|RCN1	R.VVRPDSELGERPPEDnQSFQYDHEAFLGKEDSK.T	349000	349000	s(HCT116_90min) r(1)	HCT116	HCT116-b1	N16(NGlycan/1378.4757)	N16(NGlycan/1378.4757)	16	53	53	N	N53	38	70	5.5e-10	3.8e-08	513.23	HexNAc(2)Hex(6)	HM	Q15293 --N53	Q15293|RCN1--N53	Q15293|RCN1--N53 + HM	Q15293|RCN1--N53 + HexNAc(2)Hex(6)	N53 + HM
sp|Q15293|RCN1_HUMAN Reticulocalbin-1 OS=Homo sapiens GN=RCN1 PE=1 SV=1	Q15293	Q15293|RCN1_HUMAN Reticulocalbin-1 OS=Homo sapiens GN=RCN1 PE=1 SV=1	Q15293|RCN1	R.VVRPDSELGERPPEDnQSFQYDHEAFLGKEDSK.T	440000	440000	s(HCT116_90min) r(2)	HCT116	HCT116-b2	N16(NGlycan/1378.4757)	N16(NGlycan/1378.4757)	16	53	53	N	N53	38	70	1.5e-09	1.2e-07	548.15	HexNAc(2)Hex(6)	HM	Q15293 --N53	Q15293|RCN1--N53	Q15293|RCN1--N53 + HM	Q15293|RCN1--N53 + HexNAc(2)Hex(6)	N53 + HM
sp|Q15293|RCN1_HUMAN Reticulocalbin-1 OS=Homo sapiens GN=RCN1 PE=1 SV=1	Q15293	Q15293|RCN1_HUMAN Reticulocalbin-1 OS=Homo sapiens GN=RCN1 PE=1 SV=1	Q15293|RCN1	R.VVRPDSELGERPPEDnQSFQYDHEAFLGKEDSK.T	440000	440000	s(HCT116_90min) r(2)	HCT116	HCT116-b2	N16(NGlycan/1378.4757)	N16(NGlycan/1378.4757)	16	53	53	N	N53	38	70	2.4e-07	2e-05	471.91	HexNAc(2)Hex(6)	HM	Q15293 --N53	Q15293|RCN1--N53	Q15293|RCN1--N53 + HM	Q15293|RCN1--N53 + HexNAc(2)Hex(6)	N53 + HM
sp|Q15293|RCN1_HUMAN Reticulocalbin-1 OS=Homo sapiens GN=RCN1 PE=1 SV=1	Q15293	Q15293|RCN1_HUMAN Reticulocalbin-1 OS=Homo sapiens GN=RCN1 PE=1 SV=1	Q15293|RCN1	R.VVRPDSELGERPPEDnQSFQYDHEAFLGKEDSK.T	440000	440000	s(HCT116_90min) r(2)	HCT116	HCT116-b2	N16(NGlycan/1378.4757)	N16(NGlycan/1378.4757)	16	53	53	N	N53	38	70	1.5e-09	1.2e-07	552.35	HexNAc(2)Hex(6)	HM	Q15293 --N53	Q15293|RCN1--N53	Q15293|RCN1--N53 + HM	Q15293|RCN1--N53 + HexNAc(2)Hex(6)	N53 + HM
sp|Q15293|RCN1_HUMAN Reticulocalbin-1 OS=Homo sapiens GN=RCN1 PE=1 SV=1	Q15293	Q15293|RCN1_HUMAN Reticulocalbin-1 OS=Homo sapiens GN=RCN1 PE=1 SV=1	Q15293|RCN1	R.VVRPDSELGERPPEDnQSFQYDHEAFLGKEDSK.T	440000	440000	s(HCT116_90min) r(2)	HCT116	HCT116-b2	N16(NGlycan/1378.4757)	N16(NGlycan/1378.4757)	16	53	53	N	N53	38	70	1.4e-09	1.2e-07	516.22	HexNAc(2)Hex(6)	HM	Q15293 --N53	Q15293|RCN1--N53	Q15293|RCN1--N53 + HM	Q15293|RCN1--N53 + HexNAc(2)Hex(6)	N53 + HM
sp|Q15293|RCN1_HUMAN Reticulocalbin-1 OS=Homo sapiens GN=RCN1 PE=1 SV=1	Q15293	Q15293|RCN1_HUMAN Reticulocalbin-1 OS=Homo sapiens GN=RCN1 PE=1 SV=1	Q15293|RCN1	R.VVRPDSELGERPPEDnQSFQYDHEAFLGKEDSK.T	440000	440000	s(HCT116_90min) r(2)	HCT116	HCT116-b2	N16(NGlycan/1378.4757)	N16(NGlycan/1378.4757)	16	53	53	N	N53	38	70	2.2e-09	1.8e-07	514.36	HexNAc(2)Hex(6)	HM	Q15293 --N53	Q15293|RCN1--N53	Q15293|RCN1--N53 + HM	Q15293|RCN1--N53 + HexNAc(2)Hex(6)	N53 + HM
sp|Q15293|RCN1_HUMAN Reticulocalbin-1 OS=Homo sapiens GN=RCN1 PE=1 SV=1	Q15293	Q15293|RCN1_HUMAN Reticulocalbin-1 OS=Homo sapiens GN=RCN1 PE=1 SV=1	Q15293|RCN1	R.VVRPDSELGERPPEDnQSFQYDHEAFLGKEDSK.T	456000	456000	s(HCT116_90min) r(3)	HCT116	HCT116-b3	N16(NGlycan/1378.4757)	N16(NGlycan/1378.4757)	16	53	53	N	N53	38	70	0.00026	0.019	305.99	HexNAc(2)Hex(6)	HM	Q15293 --N53	Q15293|RCN1--N53	Q15293|RCN1--N53 + HM	Q15293|RCN1--N53 + HexNAc(2)Hex(6)	N53 + HM
sp|Q15293|RCN1_HUMAN Reticulocalbin-1 OS=Homo sapiens GN=RCN1 PE=1 SV=1	Q15293	Q15293|RCN1_HUMAN Reticulocalbin-1 OS=Homo sapiens GN=RCN1 PE=1 SV=1	Q15293|RCN1	R.VVRPDSELGERPPEDnQSFQYDHEAFLGKEDSK.T	456000	456000	s(HCT116_90min) r(3)	HCT116	HCT116-b3	N16(NGlycan/1378.4757)	N16(NGlycan/1378.4757)	16	53	53	N	N53	38	70	7.4e-10	5.6e-08	506.95	HexNAc(2)Hex(6)	HM	Q15293 --N53	Q15293|RCN1--N53	Q15293|RCN1--N53 + HM	Q15293|RCN1--N53 + HexNAc(2)Hex(6)	N53 + HM
sp|Q15293|RCN1_HUMAN Reticulocalbin-1 OS=Homo sapiens GN=RCN1 PE=1 SV=1	Q15293	Q15293|RCN1_HUMAN Reticulocalbin-1 OS=Homo sapiens GN=RCN1 PE=1 SV=1	Q15293|RCN1	R.VVRPDSELGERPPEDnQSFQYDHEAFLGKEDSK.T	456000	456000	s(HCT116_90min) r(3)	HCT116	HCT116-b3	N16(NGlycan/1378.4757)	N16(NGlycan/1378.4757)	16	53	53	N	N53	38	70	1.5e-09	1.1e-07	519.23	HexNAc(2)Hex(6)	HM	Q15293 --N53	Q15293|RCN1--N53	Q15293|RCN1--N53 + HM	Q15293|RCN1--N53 + HexNAc(2)Hex(6)	N53 + HM
sp|Q15293|RCN1_HUMAN Reticulocalbin-1 OS=Homo sapiens GN=RCN1 PE=1 SV=1	Q15293	Q15293|RCN1_HUMAN Reticulocalbin-1 OS=Homo sapiens GN=RCN1 PE=1 SV=1	Q15293|RCN1	R.VVRPDSELGERPPEDnQSFQYDHEAFLGKEDSK.T	456000	456000	s(HCT116_90min) r(3)	HCT116	HCT116-b3	N16(NGlycan/1378.4757)	N16(NGlycan/1378.4757)	16	53	53	N	N53	38	70	2.1e-10	1.6e-08	582.94	HexNAc(2)Hex(6)	HM	Q15293 --N53	Q15293|RCN1--N53	Q15293|RCN1--N53 + HM	Q15293|RCN1--N53 + HexNAc(2)Hex(6)	N53 + HM
sp|Q15293|RCN1_HUMAN Reticulocalbin-1 OS=Homo sapiens GN=RCN1 PE=1 SV=1	Q15293	Q15293|RCN1_HUMAN Reticulocalbin-1 OS=Homo sapiens GN=RCN1 PE=1 SV=1	Q15293|RCN1	R.VVRPDSELGERPPEDnQSFQYDHEAFLGKEDSK.T	82300	82300	s(HCT116_90min) r(1)	HCT116	HCT116-b1	N16(NGlycan/1702.5813)	N16(NGlycan/1702.5813)	16	53	53	N	N53	38	70	1.9e-08	1.3e-06	503.2	HexNAc(2)Hex(8)	HM	Q15293 --N53	Q15293|RCN1--N53	Q15293|RCN1--N53 + HM	Q15293|RCN1--N53 + HexNAc(2)Hex(8)	N53 + HM
sp|Q15293|RCN1_HUMAN Reticulocalbin-1 OS=Homo sapiens GN=RCN1 PE=1 SV=1	Q15293	Q15293|RCN1_HUMAN Reticulocalbin-1 OS=Homo sapiens GN=RCN1 PE=1 SV=1	Q15293|RCN1	R.VVRPDSELGERPPEDnQSFQYDHEAFLGKEDSK.T	82300	82300	s(HCT116_90min) r(1)	HCT116	HCT116-b1	N16(NGlycan/1702.5813)	N16(NGlycan/1702.5813)	16	53	53	N	N53	38	70	9.3e-10	6.5e-08	528.07	HexNAc(2)Hex(8)	HM	Q15293 --N53	Q15293|RCN1--N53	Q15293|RCN1--N53 + HM	Q15293|RCN1--N53 + HexNAc(2)Hex(8)	N53 + HM
sp|Q15293|RCN1_HUMAN Reticulocalbin-1 OS=Homo sapiens GN=RCN1 PE=1 SV=1	Q15293	Q15293|RCN1_HUMAN Reticulocalbin-1 OS=Homo sapiens GN=RCN1 PE=1 SV=1	Q15293|RCN1	R.VVRPDSELGERPPEDnQSFQYDHEAFLGKEDSK.T	82300	82300	s(HCT116_90min) r(1)	HCT116	HCT116-b1	N16(NGlycan/1702.5813)	N16(NGlycan/1702.5813)	16	53	53	N	N53	38	70	2e-05	0.0014	383.27	HexNAc(2)Hex(8)	HM	Q15293 --N53	Q15293|RCN1--N53	Q15293|RCN1--N53 + HM	Q15293|RCN1--N53 + HexNAc(2)Hex(8)	N53 + HM
sp|Q15293|RCN1_HUMAN Reticulocalbin-1 OS=Homo sapiens GN=RCN1 PE=1 SV=1	Q15293	Q15293|RCN1_HUMAN Reticulocalbin-1 OS=Homo sapiens GN=RCN1 PE=1 SV=1	Q15293|RCN1	R.VVRPDSELGERPPEDnQSFQYDHEAFLGKEDSK.T	98200	98200	s(HCT116_90min) r(2)	HCT116	HCT116-b2	N16(NGlycan/1702.5813)	N16(NGlycan/1702.5813)	16	53	53	N	N53	38	70	1.5e-09	1.2e-07	555.85	HexNAc(2)Hex(8)	HM	Q15293 --N53	Q15293|RCN1--N53	Q15293|RCN1--N53 + HM	Q15293|RCN1--N53 + HexNAc(2)Hex(8)	N53 + HM
sp|Q15293|RCN1_HUMAN Reticulocalbin-1 OS=Homo sapiens GN=RCN1 PE=1 SV=1	Q15293	Q15293|RCN1_HUMAN Reticulocalbin-1 OS=Homo sapiens GN=RCN1 PE=1 SV=1	Q15293|RCN1	R.VVRPDSELGERPPEDnQSFQYDHEAFLGKEDSK.T	97200	97200	s(HCT116_90min) r(3)	HCT116	HCT116-b3	N16(NGlycan/1702.5813)	N16(NGlycan/1702.5813)	16	53	53	N	N53	38	70	7.1e-10	5.3e-08	555.21	HexNAc(2)Hex(8)	HM	Q15293 --N53	Q15293|RCN1--N53	Q15293|RCN1--N53 + HM	Q15293|RCN1--N53 + HexNAc(2)Hex(8)	N53 + HM
sp|Q15293|RCN1_HUMAN Reticulocalbin-1 OS=Homo sapiens GN=RCN1 PE=1 SV=1	Q15293	Q15293|RCN1_HUMAN Reticulocalbin-1 OS=Homo sapiens GN=RCN1 PE=1 SV=1	Q15293|RCN1	R.VVRPDSELGERPPEDnQSFQYDHEAFLGKEDSK.T	97200	97200	s(HCT116_90min) r(3)	HCT116	HCT116-b3	N16(NGlycan/1702.5813)	N16(NGlycan/1702.5813)	16	53	53	N	N53	38	70	1.1e-08	8.2e-07	541.55	HexNAc(2)Hex(8)	HM	Q15293 --N53	Q15293|RCN1--N53	Q15293|RCN1--N53 + HM	Q15293|RCN1--N53 + HexNAc(2)Hex(8)	N53 + HM
sp|Q15293|RCN1_HUMAN Reticulocalbin-1 OS=Homo sapiens GN=RCN1 PE=1 SV=1	Q15293	Q15293|RCN1_HUMAN Reticulocalbin-1 OS=Homo sapiens GN=RCN1 PE=1 SV=1	Q15293|RCN1	R.VVRPDSELGERPPEDnQSFQYDHEAFLGKEDSK.T	97200	97200	s(HCT116_90min) r(3)	HCT116	HCT116-b3	N16(NGlycan/1702.5813)	N16(NGlycan/1702.5813)	16	53	53	N	N53	38	70	1.4e-09	1e-07	557.42	HexNAc(2)Hex(8)	HM	Q15293 --N53	Q15293|RCN1--N53	Q15293|RCN1--N53 + HM	Q15293|RCN1--N53 + HexNAc(2)Hex(8)	N53 + HM
sp|Q15293|RCN1_HUMAN Reticulocalbin-1 OS=Homo sapiens GN=RCN1 PE=1 SV=1	Q15293	Q15293|RCN1_HUMAN Reticulocalbin-1 OS=Homo sapiens GN=RCN1 PE=1 SV=1	Q15293|RCN1	R.VVRPDSELGERPPEDnQSFQYDHEAFLGKEDSK.T	55600	55600	s(HCT116_90min) r(1)	HCT116	HCT116-b1	N16(NGlycan/892.3172)	N16(NGlycan/892.3172)	16	53	53	N	N53	38	70	5.7e-07	4e-05	459.77	HexNAc(2)Hex(3)	PauciM	Q15293 --N53	Q15293|RCN1--N53	Q15293|RCN1--N53 + PauciM	Q15293|RCN1--N53 + HexNAc(2)Hex(3)	N53 + PauciM
sp|Q15293|RCN1_HUMAN Reticulocalbin-1 OS=Homo sapiens GN=RCN1 PE=1 SV=1	Q15293	Q15293|RCN1_HUMAN Reticulocalbin-1 OS=Homo sapiens GN=RCN1 PE=1 SV=1	Q15293|RCN1	R.VVRPDSELGERPPEDnQSFQYDHEAFLGKEDSK.T	55600	55600	s(HCT116_90min) r(1)	HCT116	HCT116-b1	N16(NGlycan/892.3172)	N16(NGlycan/892.3172)	16	53	53	N	N53	38	70	1.1e-06	8e-05	487.24	HexNAc(2)Hex(3)	PauciM	Q15293 --N53	Q15293|RCN1--N53	Q15293|RCN1--N53 + PauciM	Q15293|RCN1--N53 + HexNAc(2)Hex(3)	N53 + PauciM
sp|Q15293|RCN1_HUMAN Reticulocalbin-1 OS=Homo sapiens GN=RCN1 PE=1 SV=1	Q15293	Q15293|RCN1_HUMAN Reticulocalbin-1 OS=Homo sapiens GN=RCN1 PE=1 SV=1	Q15293|RCN1	R.VVRPDSELGERPPEDnQSFQYDHEAFLGKEDSK.T	118000	118000	s(HCT116_90min) r(2)	HCT116	HCT116-b2	N16(NGlycan/892.3172)	N16(NGlycan/892.3172)	16	53	53	N	N53	38	70	9.5e-09	7.7e-07	500.27	HexNAc(2)Hex(3)	PauciM	Q15293 --N53	Q15293|RCN1--N53	Q15293|RCN1--N53 + PauciM	Q15293|RCN1--N53 + HexNAc(2)Hex(3)	N53 + PauciM
sp|Q15293|RCN1_HUMAN Reticulocalbin-1 OS=Homo sapiens GN=RCN1 PE=1 SV=1	Q15293	Q15293|RCN1_HUMAN Reticulocalbin-1 OS=Homo sapiens GN=RCN1 PE=1 SV=1	Q15293|RCN1	R.VVRPDSELGERPPEDnQSFQYDHEAFLGKEDSK.T	118000	118000	s(HCT116_90min) r(2)	HCT116	HCT116-b2	N16(NGlycan/892.3172)	N16(NGlycan/892.3172)	16	53	53	N	N53	38	70	9.5e-09	7.7e-07	512.85	HexNAc(2)Hex(3)	PauciM	Q15293 --N53	Q15293|RCN1--N53	Q15293|RCN1--N53 + PauciM	Q15293|RCN1--N53 + HexNAc(2)Hex(3)	N53 + PauciM
sp|Q15293|RCN1_HUMAN Reticulocalbin-1 OS=Homo sapiens GN=RCN1 PE=1 SV=1	Q15293	Q15293|RCN1_HUMAN Reticulocalbin-1 OS=Homo sapiens GN=RCN1 PE=1 SV=1	Q15293|RCN1	R.VVRPDSELGERPPEDnQSFQYDHEAFLGKEDSK.T	118000	118000	s(HCT116_90min) r(2)	HCT116	HCT116-b2	N16(NGlycan/892.3172)	N16(NGlycan/892.3172)	16	53	53	N	N53	38	70	6.7e-09	5.4e-07	557.03	HexNAc(2)Hex(3)	PauciM	Q15293 --N53	Q15293|RCN1--N53	Q15293|RCN1--N53 + PauciM	Q15293|RCN1--N53 + HexNAc(2)Hex(3)	N53 + PauciM
sp|Q15293|RCN1_HUMAN Reticulocalbin-1 OS=Homo sapiens GN=RCN1 PE=1 SV=1	Q15293	Q15293|RCN1_HUMAN Reticulocalbin-1 OS=Homo sapiens GN=RCN1 PE=1 SV=1	Q15293|RCN1	R.VVRPDSELGERPPEDnQSFQYDHEAFLGKEDSK.T	118000	118000	s(HCT116_90min) r(2)	HCT116	HCT116-b2	N16(NGlycan/892.3172)	N16(NGlycan/892.3172)	16	53	53	N	N53	38	70	2.7e-09	2.2e-07	577.76	HexNAc(2)Hex(3)	PauciM	Q15293 --N53	Q15293|RCN1--N53	Q15293|RCN1--N53 + PauciM	Q15293|RCN1--N53 + HexNAc(2)Hex(3)	N53 + PauciM
sp|Q15293|RCN1_HUMAN Reticulocalbin-1 OS=Homo sapiens GN=RCN1 PE=1 SV=1	Q15293	Q15293|RCN1_HUMAN Reticulocalbin-1 OS=Homo sapiens GN=RCN1 PE=1 SV=1	Q15293|RCN1	R.VVRPDSELGERPPEDnQSFQYDHEAFLGKEDSK.T	118000	118000	s(HCT116_90min) r(2)	HCT116	HCT116-b2	N16(NGlycan/892.3172)	N16(NGlycan/892.3172)	16	53	53	N	N53	38	70	0.00039	0.031	425.48	HexNAc(2)Hex(3)	PauciM	Q15293 --N53	Q15293|RCN1--N53	Q15293|RCN1--N53 + PauciM	Q15293|RCN1--N53 + HexNAc(2)Hex(3)	N53 + PauciM
sp|Q15293|RCN1_HUMAN Reticulocalbin-1 OS=Homo sapiens GN=RCN1 PE=1 SV=1	Q15293	Q15293|RCN1_HUMAN Reticulocalbin-1 OS=Homo sapiens GN=RCN1 PE=1 SV=1	Q15293|RCN1	R.VVRPDSELGERPPEDnQSFQYDHEAFLGKEDSK.T	59900	59900	s(HCT116_90min) r(3)	HCT116	HCT116-b3	N16(NGlycan/892.3172)	N16(NGlycan/892.3172)	16	53	53	N	N53	38	70	7.2e-07	5.4e-05	524.58	HexNAc(2)Hex(3)	PauciM	Q15293 --N53	Q15293|RCN1--N53	Q15293|RCN1--N53 + PauciM	Q15293|RCN1--N53 + HexNAc(2)Hex(3)	N53 + PauciM
sp|Q15293|RCN1_HUMAN Reticulocalbin-1 OS=Homo sapiens GN=RCN1 PE=1 SV=1	Q15293	Q15293|RCN1_HUMAN Reticulocalbin-1 OS=Homo sapiens GN=RCN1 PE=1 SV=1	Q15293|RCN1	R.VVRPDSELGERPPEDnQSFQYDHEAFLGKEDSK.T	101000	101000	s(HCT116_90min) r(1)	HCT116	HCT116-b1	N16(NGlycan/892.3172)	N16(NGlycan/892.3172)	16	53	53	N	N53	38	70	2.6e-07	1.8e-05	398.11	HexNAc(2)Hex(3)	PauciM	Q15293 --N53	Q15293|RCN1--N53	Q15293|RCN1--N53 + PauciM	Q15293|RCN1--N53 + HexNAc(2)Hex(3)	N53 + PauciM
sp|Q15293|RCN1_HUMAN Reticulocalbin-1 OS=Homo sapiens GN=RCN1 PE=1 SV=1	Q15293	Q15293|RCN1_HUMAN Reticulocalbin-1 OS=Homo sapiens GN=RCN1 PE=1 SV=1	Q15293|RCN1	R.VVRPDSELGERPPEDnQSFQYDHEAFLGKEDSK.T	101000	101000	s(HCT116_90min) r(1)	HCT116	HCT116-b1	N16(NGlycan/892.3172)	N16(NGlycan/892.3172)	16	53	53	N	N53	38	70	5.2e-06	0.00036	349.69	HexNAc(2)Hex(3)	PauciM	Q15293 --N53	Q15293|RCN1--N53	Q15293|RCN1--N53 + PauciM	Q15293|RCN1--N53 + HexNAc(2)Hex(3)	N53 + PauciM
sp|Q15293|RCN1_HUMAN Reticulocalbin-1 OS=Homo sapiens GN=RCN1 PE=1 SV=1	Q15293	Q15293|RCN1_HUMAN Reticulocalbin-1 OS=Homo sapiens GN=RCN1 PE=1 SV=1	Q15293|RCN1	R.VVRPDSELGERPPEDnQSFQYDHEAFLGKEDSK.T	101000	101000	s(HCT116_90min) r(1)	HCT116	HCT116-b1	N16(NGlycan/892.3172)	N16(NGlycan/892.3172)	16	53	53	N	N53	38	70	1e-06	7.2e-05	385.7	HexNAc(2)Hex(3)	PauciM	Q15293 --N53	Q15293|RCN1--N53	Q15293|RCN1--N53 + PauciM	Q15293|RCN1--N53 + HexNAc(2)Hex(3)	N53 + PauciM
sp|Q15293|RCN1_HUMAN Reticulocalbin-1 OS=Homo sapiens GN=RCN1 PE=1 SV=1	Q15293	Q15293|RCN1_HUMAN Reticulocalbin-1 OS=Homo sapiens GN=RCN1 PE=1 SV=1	Q15293|RCN1	R.VVRPDSELGERPPEDnQSFQYDHEAFLGKEDSK.T	101000	101000	s(HCT116_90min) r(1)	HCT116	HCT116-b1	N16(NGlycan/892.3172)	N16(NGlycan/892.3172)	16	53	53	N	N53	38	70	1.2e-07	8.6e-06	397.55	HexNAc(2)Hex(3)	PauciM	Q15293 --N53	Q15293|RCN1--N53	Q15293|RCN1--N53 + PauciM	Q15293|RCN1--N53 + HexNAc(2)Hex(3)	N53 + PauciM
sp|Q15293|RCN1_HUMAN Reticulocalbin-1 OS=Homo sapiens GN=RCN1 PE=1 SV=1	Q15293	Q15293|RCN1_HUMAN Reticulocalbin-1 OS=Homo sapiens GN=RCN1 PE=1 SV=1	Q15293|RCN1	R.VVRPDSELGERPPEDnQSFQYDHEAFLGKEDSK.T	188000	188000	s(HCT116_90min) r(2)	HCT116	HCT116-b2	N16(NGlycan/892.3172)	N16(NGlycan/892.3172)	16	53	53	N	N53	38	70	3.8e-06	0.00031	385.6	HexNAc(2)Hex(3)	PauciM	Q15293 --N53	Q15293|RCN1--N53	Q15293|RCN1--N53 + PauciM	Q15293|RCN1--N53 + HexNAc(2)Hex(3)	N53 + PauciM
sp|Q15293|RCN1_HUMAN Reticulocalbin-1 OS=Homo sapiens GN=RCN1 PE=1 SV=1	Q15293	Q15293|RCN1_HUMAN Reticulocalbin-1 OS=Homo sapiens GN=RCN1 PE=1 SV=1	Q15293|RCN1	R.VVRPDSELGERPPEDnQSFQYDHEAFLGKEDSK.T	188000	188000	s(HCT116_90min) r(2)	HCT116	HCT116-b2	N16(NGlycan/892.3172)	N16(NGlycan/892.3172)	16	53	53	N	N53	38	70	2.7e-07	2.2e-05	418.13	HexNAc(2)Hex(3)	PauciM	Q15293 --N53	Q15293|RCN1--N53	Q15293|RCN1--N53 + PauciM	Q15293|RCN1--N53 + HexNAc(2)Hex(3)	N53 + PauciM
sp|Q15293|RCN1_HUMAN Reticulocalbin-1 OS=Homo sapiens GN=RCN1 PE=1 SV=1	Q15293	Q15293|RCN1_HUMAN Reticulocalbin-1 OS=Homo sapiens GN=RCN1 PE=1 SV=1	Q15293|RCN1	R.VVRPDSELGERPPEDnQSFQYDHEAFLGKEDSK.T	188000	188000	s(HCT116_90min) r(2)	HCT116	HCT116-b2	N16(NGlycan/892.3172)	N16(NGlycan/892.3172)	16	53	53	N	N53	38	70	3.9e-07	3.1e-05	456.82	HexNAc(2)Hex(3)	PauciM	Q15293 --N53	Q15293|RCN1--N53	Q15293|RCN1--N53 + PauciM	Q15293|RCN1--N53 + HexNAc(2)Hex(3)	N53 + PauciM
sp|Q15293|RCN1_HUMAN Reticulocalbin-1 OS=Homo sapiens GN=RCN1 PE=1 SV=1	Q15293	Q15293|RCN1_HUMAN Reticulocalbin-1 OS=Homo sapiens GN=RCN1 PE=1 SV=1	Q15293|RCN1	R.VVRPDSELGERPPEDnQSFQYDHEAFLGKEDSK.T	86000	86000	s(HCT116_90min) r(3)	HCT116	HCT116-b3	N16(NGlycan/892.3172)	N16(NGlycan/892.3172)	16	53	53	N	N53	38	70	0.00012	0.009	317.15	HexNAc(2)Hex(3)	PauciM	Q15293 --N53	Q15293|RCN1--N53	Q15293|RCN1--N53 + PauciM	Q15293|RCN1--N53 + HexNAc(2)Hex(3)	N53 + PauciM
sp|Q15293|RCN1_HUMAN Reticulocalbin-1 OS=Homo sapiens GN=RCN1 PE=1 SV=1	Q15293	Q15293|RCN1_HUMAN Reticulocalbin-1 OS=Homo sapiens GN=RCN1 PE=1 SV=1	Q15293|RCN1	R.VVRPDSELGERPPEDnQSFQYDHEAFLGKEDSK.T	86000	86000	s(HCT116_90min) r(3)	HCT116	HCT116-b3	N16(NGlycan/892.3172)	N16(NGlycan/892.3172)	16	53	53	N	N53	38	70	2e-05	0.0015	342.34	HexNAc(2)Hex(3)	PauciM	Q15293 --N53	Q15293|RCN1--N53	Q15293|RCN1--N53 + PauciM	Q15293|RCN1--N53 + HexNAc(2)Hex(3)	N53 + PauciM
sp|Q15293|RCN1_HUMAN Reticulocalbin-1 OS=Homo sapiens GN=RCN1 PE=1 SV=1	Q15293	Q15293|RCN1_HUMAN Reticulocalbin-1 OS=Homo sapiens GN=RCN1 PE=1 SV=1	Q15293|RCN1	R.VVRPDSELGERPPEDnQSFQYDHEAFLGKEDSK.T	86000	86000	s(HCT116_90min) r(3)	HCT116	HCT116-b3	N16(NGlycan/892.3172)	N16(NGlycan/892.3172)	16	53	53	N	N53	38	70	2.6e-07	1.9e-05	428.06	HexNAc(2)Hex(3)	PauciM	Q15293 --N53	Q15293|RCN1--N53	Q15293|RCN1--N53 + PauciM	Q15293|RCN1--N53 + HexNAc(2)Hex(3)	N53 + PauciM
sp|Q15417|CNN3_HUMAN Calponin-3 OS=Homo sapiens GN=CNN3 PE=1 SV=1	Q15417	Q15417|CNN3_HUMAN Calponin-3 OS=Homo sapiens GN=CNN3 PE=1 SV=1	Q15417|CNN3	K.LTLQPVDnSTISLQMGTNK.V	60000	60000	s(HCT116_90min) r(1)	HCT116	HCT116-b1	N8(NGlycan/2350.8304)	N8(NGlycan/2350.8304)	8	240	240	N	N240	233	251	4e-08	3.5e-07	566.68	HexNAc(4)Hex(5)Fuc(1)NeuAc(2)	Fuc/Sia	Q15417 --N240	Q15417|CNN3--N240	Q15417|CNN3--N240 + Fuc/Sia	Q15417|CNN3--N240 + HexNAc(4)Hex(5)Fuc(1)NeuAc(2)	N240 + Fuc/Sia
sp|Q15417|CNN3_HUMAN Calponin-3 OS=Homo sapiens GN=CNN3 PE=1 SV=1	Q15417	Q15417|CNN3_HUMAN Calponin-3 OS=Homo sapiens GN=CNN3 PE=1 SV=1	Q15417|CNN3	K.LTLQPVDnSTISLQMGTNK.V	60000	60000	s(HCT116_90min) r(1)	HCT116	HCT116-b1	N8(NGlycan/2350.8304)	N8(NGlycan/2350.8304)	8	240	240	N	N240	233	251	2.3e-09	2e-08	621.73	HexNAc(4)Hex(5)Fuc(1)NeuAc(2)	Fuc/Sia	Q15417 --N240	Q15417|CNN3--N240	Q15417|CNN3--N240 + Fuc/Sia	Q15417|CNN3--N240 + HexNAc(4)Hex(5)Fuc(1)NeuAc(2)	N240 + Fuc/Sia
sp|Q15417|CNN3_HUMAN Calponin-3 OS=Homo sapiens GN=CNN3 PE=1 SV=1	Q15417	Q15417|CNN3_HUMAN Calponin-3 OS=Homo sapiens GN=CNN3 PE=1 SV=1	Q15417|CNN3	K.LTLQPVDnSTISLQMGTNK.V	83100	83100	s(HCT116_90min) r(3)	HCT116	HCT116-b3	N8(NGlycan/2350.8304)	N8(NGlycan/2350.8304)	8	240	240	N	N240	233	251	2.4e-05	0.00011	473.26	HexNAc(4)Hex(5)Fuc(1)NeuAc(2)	Fuc/Sia	Q15417 --N240	Q15417|CNN3--N240	Q15417|CNN3--N240 + Fuc/Sia	Q15417|CNN3--N240 + HexNAc(4)Hex(5)Fuc(1)NeuAc(2)	N240 + Fuc/Sia
sp|Q15417|CNN3_HUMAN Calponin-3 OS=Homo sapiens GN=CNN3 PE=1 SV=1	Q15417	Q15417|CNN3_HUMAN Calponin-3 OS=Homo sapiens GN=CNN3 PE=1 SV=1	Q15417|CNN3	K.LTLQPVDnSTISLQMGTNK.V	41700	41700	s(HCT116_90min) r(2)	HCT116	HCT116-b2	N8(NGlycan/2351.8508)	N8(NGlycan/2351.8508)	8	240	240	N	N240	233	251	1.7e-07	1.5e-06	572.12	HexNAc(4)Hex(5)Fuc(3)NeuAc(1)	Fuc/Sia	Q15417 --N240	Q15417|CNN3--N240	Q15417|CNN3--N240 + Fuc/Sia	Q15417|CNN3--N240 + HexNAc(4)Hex(5)Fuc(3)NeuAc(1)	N240 + Fuc/Sia
sp|Q15417|CNN3_HUMAN Calponin-3 OS=Homo sapiens GN=CNN3 PE=1 SV=1	Q15417	Q15417|CNN3_HUMAN Calponin-3 OS=Homo sapiens GN=CNN3 PE=1 SV=1	Q15417|CNN3	K.LTLQPVDnSTISLQMGTNK.V	37800	37800	s(HCT116_90min) r(3)	HCT116	HCT116-b3	N8(NGlycan/2351.8508)	N8(NGlycan/2351.8508)	8	240	240	N	N240	233	251	0.0035	0.017	386.28	HexNAc(4)Hex(5)Fuc(3)NeuAc(1)	Fuc/Sia	Q15417 --N240	Q15417|CNN3--N240	Q15417|CNN3--N240 + Fuc/Sia	Q15417|CNN3--N240 + HexNAc(4)Hex(5)Fuc(3)NeuAc(1)	N240 + Fuc/Sia
sp|Q15904|VAS1_HUMAN V-type proton ATPase subunit S1 OS=Homo sapiens GN=ATP6AP1 PE=1 SV=2	Q15904	Q15904|VAS1_HUMAN V-type proton ATPase subunit S1 OS=Homo sapiens GN=ATP6AP1 PE=1 SV=2	Q15904|VAS1	R.ILFWAQnFSVAYK.D	37700	37700	s(HCT116_90min) r(1)	HCT116	HCT116-b1	N7(NGlycan/1378.4757)	N7(NGlycan/1378.4757)	7	273	273	N	N273	267	279	2e-07	1.4e-05	350.99	HexNAc(2)Hex(6)	HM	Q15904 --N273	Q15904|VAS1--N273	Q15904|VAS1--N273 + HM	Q15904|VAS1--N273 + HexNAc(2)Hex(6)	N273 + HM
sp|Q15904|VAS1_HUMAN V-type proton ATPase subunit S1 OS=Homo sapiens GN=ATP6AP1 PE=1 SV=2	Q15904	Q15904|VAS1_HUMAN V-type proton ATPase subunit S1 OS=Homo sapiens GN=ATP6AP1 PE=1 SV=2	Q15904|VAS1	K.LnASLPALLLIR.L	70200	70200	s(HCT116_90min) r(1)	HCT116	HCT116-b1	N2(NGlycan/1216.4229)	N2(NGlycan/1216.4229)	2	170	170	N	N170	169	180	5e-09	3.5e-07	530.34	HexNAc(2)Hex(5)	HM	Q15904 --N170	Q15904|VAS1--N170	Q15904|VAS1--N170 + HM	Q15904|VAS1--N170 + HexNAc(2)Hex(5)	N170 + HM
sp|Q15904|VAS1_HUMAN V-type proton ATPase subunit S1 OS=Homo sapiens GN=ATP6AP1 PE=1 SV=2	Q15904	Q15904|VAS1_HUMAN V-type proton ATPase subunit S1 OS=Homo sapiens GN=ATP6AP1 PE=1 SV=2	Q15904|VAS1	K.LnASLPALLLIR.L	70200	70200	s(HCT116_90min) r(1)	HCT116	HCT116-b1	N2(NGlycan/1216.4229)	N2(NGlycan/1216.4229)	2	170	170	N	N170	169	180	3.3e-07	2.3e-05	483.87	HexNAc(2)Hex(5)	HM	Q15904 --N170	Q15904|VAS1--N170	Q15904|VAS1--N170 + HM	Q15904|VAS1--N170 + HexNAc(2)Hex(5)	N170 + HM
sp|Q15904|VAS1_HUMAN V-type proton ATPase subunit S1 OS=Homo sapiens GN=ATP6AP1 PE=1 SV=2	Q15904	Q15904|VAS1_HUMAN V-type proton ATPase subunit S1 OS=Homo sapiens GN=ATP6AP1 PE=1 SV=2	Q15904|VAS1	K.LnASLPALLLIR.L	70200	70200	s(HCT116_90min) r(1)	HCT116	HCT116-b1	N2(NGlycan/1216.4229)	N2(NGlycan/1216.4229)	2	170	170	N	N170	169	180	8.3e-11	5.8e-09	596.82	HexNAc(2)Hex(5)	HM	Q15904 --N170	Q15904|VAS1--N170	Q15904|VAS1--N170 + HM	Q15904|VAS1--N170 + HexNAc(2)Hex(5)	N170 + HM
sp|Q15904|VAS1_HUMAN V-type proton ATPase subunit S1 OS=Homo sapiens GN=ATP6AP1 PE=1 SV=2	Q15904	Q15904|VAS1_HUMAN V-type proton ATPase subunit S1 OS=Homo sapiens GN=ATP6AP1 PE=1 SV=2	Q15904|VAS1	K.LnASLPALLLIR.L	70200	70200	s(HCT116_90min) r(1)	HCT116	HCT116-b1	N2(NGlycan/1216.4229)	N2(NGlycan/1216.4229)	2	170	170	N	N170	169	180	1.9e-08	1.3e-06	499.61	HexNAc(2)Hex(5)	HM	Q15904 --N170	Q15904|VAS1--N170	Q15904|VAS1--N170 + HM	Q15904|VAS1--N170 + HexNAc(2)Hex(5)	N170 + HM
sp|Q15904|VAS1_HUMAN V-type proton ATPase subunit S1 OS=Homo sapiens GN=ATP6AP1 PE=1 SV=2	Q15904	Q15904|VAS1_HUMAN V-type proton ATPase subunit S1 OS=Homo sapiens GN=ATP6AP1 PE=1 SV=2	Q15904|VAS1	K.LnASLPALLLIR.L	70200	70200	s(HCT116_90min) r(1)	HCT116	HCT116-b1	N2(NGlycan/1216.4229)	N2(NGlycan/1216.4229)	2	170	170	N	N170	169	180	4.1e-06	0.00029	314.18	HexNAc(2)Hex(5)	HM	Q15904 --N170	Q15904|VAS1--N170	Q15904|VAS1--N170 + HM	Q15904|VAS1--N170 + HexNAc(2)Hex(5)	N170 + HM
sp|Q15904|VAS1_HUMAN V-type proton ATPase subunit S1 OS=Homo sapiens GN=ATP6AP1 PE=1 SV=2	Q15904	Q15904|VAS1_HUMAN V-type proton ATPase subunit S1 OS=Homo sapiens GN=ATP6AP1 PE=1 SV=2	Q15904|VAS1	K.LnASLPALLLIR.L	70200	70200	s(HCT116_90min) r(1)	HCT116	HCT116-b1	N2(NGlycan/1216.4229)	N2(NGlycan/1216.4229)	2	170	170	N	N170	169	180	2.2e-06	0.00015	322.59	HexNAc(2)Hex(5)	HM	Q15904 --N170	Q15904|VAS1--N170	Q15904|VAS1--N170 + HM	Q15904|VAS1--N170 + HexNAc(2)Hex(5)	N170 + HM
sp|Q15904|VAS1_HUMAN V-type proton ATPase subunit S1 OS=Homo sapiens GN=ATP6AP1 PE=1 SV=2	Q15904	Q15904|VAS1_HUMAN V-type proton ATPase subunit S1 OS=Homo sapiens GN=ATP6AP1 PE=1 SV=2	Q15904|VAS1	K.LnASLPALLLIR.L	66900	66900	s(HCT116_90min) r(2)	HCT116	HCT116-b2	N2(NGlycan/1216.4229)	N2(NGlycan/1216.4229)	2	170	170	N	N170	169	180	8.7e-07	7.1e-05	416.26	HexNAc(2)Hex(5)	HM	Q15904 --N170	Q15904|VAS1--N170	Q15904|VAS1--N170 + HM	Q15904|VAS1--N170 + HexNAc(2)Hex(5)	N170 + HM
sp|Q15904|VAS1_HUMAN V-type proton ATPase subunit S1 OS=Homo sapiens GN=ATP6AP1 PE=1 SV=2	Q15904	Q15904|VAS1_HUMAN V-type proton ATPase subunit S1 OS=Homo sapiens GN=ATP6AP1 PE=1 SV=2	Q15904|VAS1	K.LnASLPALLLIR.L	66900	66900	s(HCT116_90min) r(2)	HCT116	HCT116-b2	N2(NGlycan/1216.4229)	N2(NGlycan/1216.4229)	2	170	170	N	N170	169	180	3e-07	2.4e-05	517.68	HexNAc(2)Hex(5)	HM	Q15904 --N170	Q15904|VAS1--N170	Q15904|VAS1--N170 + HM	Q15904|VAS1--N170 + HexNAc(2)Hex(5)	N170 + HM
sp|Q15904|VAS1_HUMAN V-type proton ATPase subunit S1 OS=Homo sapiens GN=ATP6AP1 PE=1 SV=2	Q15904	Q15904|VAS1_HUMAN V-type proton ATPase subunit S1 OS=Homo sapiens GN=ATP6AP1 PE=1 SV=2	Q15904|VAS1	K.LnASLPALLLIR.L	66900	66900	s(HCT116_90min) r(2)	HCT116	HCT116-b2	N2(NGlycan/1216.4229)	N2(NGlycan/1216.4229)	2	170	170	N	N170	169	180	5.1e-07	4.1e-05	498.58	HexNAc(2)Hex(5)	HM	Q15904 --N170	Q15904|VAS1--N170	Q15904|VAS1--N170 + HM	Q15904|VAS1--N170 + HexNAc(2)Hex(5)	N170 + HM
sp|Q15904|VAS1_HUMAN V-type proton ATPase subunit S1 OS=Homo sapiens GN=ATP6AP1 PE=1 SV=2	Q15904	Q15904|VAS1_HUMAN V-type proton ATPase subunit S1 OS=Homo sapiens GN=ATP6AP1 PE=1 SV=2	Q15904|VAS1	K.LnASLPALLLIR.L	66900	66900	s(HCT116_90min) r(2)	HCT116	HCT116-b2	N2(NGlycan/1216.4229)	N2(NGlycan/1216.4229)	2	170	170	N	N170	169	180	7.4e-07	6e-05	346.87	HexNAc(2)Hex(5)	HM	Q15904 --N170	Q15904|VAS1--N170	Q15904|VAS1--N170 + HM	Q15904|VAS1--N170 + HexNAc(2)Hex(5)	N170 + HM
sp|Q15904|VAS1_HUMAN V-type proton ATPase subunit S1 OS=Homo sapiens GN=ATP6AP1 PE=1 SV=2	Q15904	Q15904|VAS1_HUMAN V-type proton ATPase subunit S1 OS=Homo sapiens GN=ATP6AP1 PE=1 SV=2	Q15904|VAS1	K.LnASLPALLLIR.L	58700	58700	s(HCT116_90min) r(3)	HCT116	HCT116-b3	N2(NGlycan/1216.4229)	N2(NGlycan/1216.4229)	2	170	170	N	N170	169	180	1.6e-06	0.00012	361.37	HexNAc(2)Hex(5)	HM	Q15904 --N170	Q15904|VAS1--N170	Q15904|VAS1--N170 + HM	Q15904|VAS1--N170 + HexNAc(2)Hex(5)	N170 + HM
sp|Q15904|VAS1_HUMAN V-type proton ATPase subunit S1 OS=Homo sapiens GN=ATP6AP1 PE=1 SV=2	Q15904	Q15904|VAS1_HUMAN V-type proton ATPase subunit S1 OS=Homo sapiens GN=ATP6AP1 PE=1 SV=2	Q15904|VAS1	K.LnASLPALLLIR.L	58700	58700	s(HCT116_90min) r(3)	HCT116	HCT116-b3	N2(NGlycan/1216.4229)	N2(NGlycan/1216.4229)	2	170	170	N	N170	169	180	8e-08	6e-06	490.49	HexNAc(2)Hex(5)	HM	Q15904 --N170	Q15904|VAS1--N170	Q15904|VAS1--N170 + HM	Q15904|VAS1--N170 + HexNAc(2)Hex(5)	N170 + HM
sp|Q15904|VAS1_HUMAN V-type proton ATPase subunit S1 OS=Homo sapiens GN=ATP6AP1 PE=1 SV=2	Q15904	Q15904|VAS1_HUMAN V-type proton ATPase subunit S1 OS=Homo sapiens GN=ATP6AP1 PE=1 SV=2	Q15904|VAS1	K.LnASLPALLLIR.L	58700	58700	s(HCT116_90min) r(3)	HCT116	HCT116-b3	N2(NGlycan/1216.4229)	N2(NGlycan/1216.4229)	2	170	170	N	N170	169	180	6e-08	4.5e-06	483.06	HexNAc(2)Hex(5)	HM	Q15904 --N170	Q15904|VAS1--N170	Q15904|VAS1--N170 + HM	Q15904|VAS1--N170 + HexNAc(2)Hex(5)	N170 + HM
sp|Q15904|VAS1_HUMAN V-type proton ATPase subunit S1 OS=Homo sapiens GN=ATP6AP1 PE=1 SV=2	Q15904	Q15904|VAS1_HUMAN V-type proton ATPase subunit S1 OS=Homo sapiens GN=ATP6AP1 PE=1 SV=2	Q15904|VAS1	K.LnASLPALLLIR.L	159000	159000	s(HCT116_90min) r(1)	HCT116	HCT116-b1	N2(NGlycan/1378.4757)	N2(NGlycan/1378.4757)	2	170	170	N	N170	169	180	7.7e-13	5.4e-11	651.39	HexNAc(2)Hex(6)	HM	Q15904 --N170	Q15904|VAS1--N170	Q15904|VAS1--N170 + HM	Q15904|VAS1--N170 + HexNAc(2)Hex(6)	N170 + HM
sp|Q15904|VAS1_HUMAN V-type proton ATPase subunit S1 OS=Homo sapiens GN=ATP6AP1 PE=1 SV=2	Q15904	Q15904|VAS1_HUMAN V-type proton ATPase subunit S1 OS=Homo sapiens GN=ATP6AP1 PE=1 SV=2	Q15904|VAS1	K.LnASLPALLLIR.L	159000	159000	s(HCT116_90min) r(1)	HCT116	HCT116-b1	N2(NGlycan/1378.4757)	N2(NGlycan/1378.4757)	2	170	170	N	N170	169	180	4.6e-08	3.3e-06	464.11	HexNAc(2)Hex(6)	HM	Q15904 --N170	Q15904|VAS1--N170	Q15904|VAS1--N170 + HM	Q15904|VAS1--N170 + HexNAc(2)Hex(6)	N170 + HM
sp|Q15904|VAS1_HUMAN V-type proton ATPase subunit S1 OS=Homo sapiens GN=ATP6AP1 PE=1 SV=2	Q15904	Q15904|VAS1_HUMAN V-type proton ATPase subunit S1 OS=Homo sapiens GN=ATP6AP1 PE=1 SV=2	Q15904|VAS1	K.LnASLPALLLIR.L	159000	159000	s(HCT116_90min) r(1)	HCT116	HCT116-b1	N2(NGlycan/1378.4757)	N2(NGlycan/1378.4757)	2	170	170	N	N170	169	180	7.7e-12	5.4e-10	611.77	HexNAc(2)Hex(6)	HM	Q15904 --N170	Q15904|VAS1--N170	Q15904|VAS1--N170 + HM	Q15904|VAS1--N170 + HexNAc(2)Hex(6)	N170 + HM
sp|Q15904|VAS1_HUMAN V-type proton ATPase subunit S1 OS=Homo sapiens GN=ATP6AP1 PE=1 SV=2	Q15904	Q15904|VAS1_HUMAN V-type proton ATPase subunit S1 OS=Homo sapiens GN=ATP6AP1 PE=1 SV=2	Q15904|VAS1	K.LnASLPALLLIR.L	159000	159000	s(HCT116_90min) r(1)	HCT116	HCT116-b1	N2(NGlycan/1378.4757)	N2(NGlycan/1378.4757)	2	170	170	N	N170	169	180	1.4e-10	1e-08	572.01	HexNAc(2)Hex(6)	HM	Q15904 --N170	Q15904|VAS1--N170	Q15904|VAS1--N170 + HM	Q15904|VAS1--N170 + HexNAc(2)Hex(6)	N170 + HM
sp|Q15904|VAS1_HUMAN V-type proton ATPase subunit S1 OS=Homo sapiens GN=ATP6AP1 PE=1 SV=2	Q15904	Q15904|VAS1_HUMAN V-type proton ATPase subunit S1 OS=Homo sapiens GN=ATP6AP1 PE=1 SV=2	Q15904|VAS1	K.LnASLPALLLIR.L	159000	159000	s(HCT116_90min) r(1)	HCT116	HCT116-b1	N2(NGlycan/1378.4757)	N2(NGlycan/1378.4757)	2	170	170	N	N170	169	180	1.1e-07	7.6e-06	396.01	HexNAc(2)Hex(6)	HM	Q15904 --N170	Q15904|VAS1--N170	Q15904|VAS1--N170 + HM	Q15904|VAS1--N170 + HexNAc(2)Hex(6)	N170 + HM
sp|Q15904|VAS1_HUMAN V-type proton ATPase subunit S1 OS=Homo sapiens GN=ATP6AP1 PE=1 SV=2	Q15904	Q15904|VAS1_HUMAN V-type proton ATPase subunit S1 OS=Homo sapiens GN=ATP6AP1 PE=1 SV=2	Q15904|VAS1	K.LnASLPALLLIR.L	159000	159000	s(HCT116_90min) r(1)	HCT116	HCT116-b1	N2(NGlycan/1378.4757)	N2(NGlycan/1378.4757)	2	170	170	N	N170	169	180	3e-10	2.1e-08	535.37	HexNAc(2)Hex(6)	HM	Q15904 --N170	Q15904|VAS1--N170	Q15904|VAS1--N170 + HM	Q15904|VAS1--N170 + HexNAc(2)Hex(6)	N170 + HM
sp|Q15904|VAS1_HUMAN V-type proton ATPase subunit S1 OS=Homo sapiens GN=ATP6AP1 PE=1 SV=2	Q15904	Q15904|VAS1_HUMAN V-type proton ATPase subunit S1 OS=Homo sapiens GN=ATP6AP1 PE=1 SV=2	Q15904|VAS1	K.LnASLPALLLIR.L	171000	171000	s(HCT116_90min) r(2)	HCT116	HCT116-b2	N2(NGlycan/1378.4757)	N2(NGlycan/1378.4757)	2	170	170	N	N170	169	180	9.5e-11	7.8e-09	588.89	HexNAc(2)Hex(6)	HM	Q15904 --N170	Q15904|VAS1--N170	Q15904|VAS1--N170 + HM	Q15904|VAS1--N170 + HexNAc(2)Hex(6)	N170 + HM
sp|Q15904|VAS1_HUMAN V-type proton ATPase subunit S1 OS=Homo sapiens GN=ATP6AP1 PE=1 SV=2	Q15904	Q15904|VAS1_HUMAN V-type proton ATPase subunit S1 OS=Homo sapiens GN=ATP6AP1 PE=1 SV=2	Q15904|VAS1	K.LnASLPALLLIR.L	171000	171000	s(HCT116_90min) r(2)	HCT116	HCT116-b2	N2(NGlycan/1378.4757)	N2(NGlycan/1378.4757)	2	170	170	N	N170	169	180	7.1e-08	5.7e-06	467.77	HexNAc(2)Hex(6)	HM	Q15904 --N170	Q15904|VAS1--N170	Q15904|VAS1--N170 + HM	Q15904|VAS1--N170 + HexNAc(2)Hex(6)	N170 + HM
sp|Q15904|VAS1_HUMAN V-type proton ATPase subunit S1 OS=Homo sapiens GN=ATP6AP1 PE=1 SV=2	Q15904	Q15904|VAS1_HUMAN V-type proton ATPase subunit S1 OS=Homo sapiens GN=ATP6AP1 PE=1 SV=2	Q15904|VAS1	K.LnASLPALLLIR.L	171000	171000	s(HCT116_90min) r(2)	HCT116	HCT116-b2	N2(NGlycan/1378.4757)	N2(NGlycan/1378.4757)	2	170	170	N	N170	169	180	4.9e-07	4e-05	377.28	HexNAc(2)Hex(6)	HM	Q15904 --N170	Q15904|VAS1--N170	Q15904|VAS1--N170 + HM	Q15904|VAS1--N170 + HexNAc(2)Hex(6)	N170 + HM
sp|Q15904|VAS1_HUMAN V-type proton ATPase subunit S1 OS=Homo sapiens GN=ATP6AP1 PE=1 SV=2	Q15904	Q15904|VAS1_HUMAN V-type proton ATPase subunit S1 OS=Homo sapiens GN=ATP6AP1 PE=1 SV=2	Q15904|VAS1	K.LnASLPALLLIR.L	166000	166000	s(HCT116_90min) r(3)	HCT116	HCT116-b3	N2(NGlycan/1378.4757)	N2(NGlycan/1378.4757)	2	170	170	N	N170	169	180	8.3e-13	6.2e-11	662.59	HexNAc(2)Hex(6)	HM	Q15904 --N170	Q15904|VAS1--N170	Q15904|VAS1--N170 + HM	Q15904|VAS1--N170 + HexNAc(2)Hex(6)	N170 + HM
sp|Q15904|VAS1_HUMAN V-type proton ATPase subunit S1 OS=Homo sapiens GN=ATP6AP1 PE=1 SV=2	Q15904	Q15904|VAS1_HUMAN V-type proton ATPase subunit S1 OS=Homo sapiens GN=ATP6AP1 PE=1 SV=2	Q15904|VAS1	K.LnASLPALLLIR.L	166000	166000	s(HCT116_90min) r(3)	HCT116	HCT116-b3	N2(NGlycan/1378.4757)	N2(NGlycan/1378.4757)	2	170	170	N	N170	169	180	2.1e-07	1.6e-05	375.07	HexNAc(2)Hex(6)	HM	Q15904 --N170	Q15904|VAS1--N170	Q15904|VAS1--N170 + HM	Q15904|VAS1--N170 + HexNAc(2)Hex(6)	N170 + HM
sp|Q15904|VAS1_HUMAN V-type proton ATPase subunit S1 OS=Homo sapiens GN=ATP6AP1 PE=1 SV=2	Q15904	Q15904|VAS1_HUMAN V-type proton ATPase subunit S1 OS=Homo sapiens GN=ATP6AP1 PE=1 SV=2	Q15904|VAS1	K.LnASLPALLLIR.L	75500	75500	s(HCT116_90min) r(1)	HCT116	HCT116-b1	N2(NGlycan/1378.4757)	N2(NGlycan/1378.4757)	2	170	170	N	N170	169	180	1.6e-07	1.1e-05	389.88	HexNAc(2)Hex(6)	HM	Q15904 --N170	Q15904|VAS1--N170	Q15904|VAS1--N170 + HM	Q15904|VAS1--N170 + HexNAc(2)Hex(6)	N170 + HM
sp|Q15904|VAS1_HUMAN V-type proton ATPase subunit S1 OS=Homo sapiens GN=ATP6AP1 PE=1 SV=2	Q15904	Q15904|VAS1_HUMAN V-type proton ATPase subunit S1 OS=Homo sapiens GN=ATP6AP1 PE=1 SV=2	Q15904|VAS1	K.LnASLPALLLIR.L	75500	75500	s(HCT116_90min) r(1)	HCT116	HCT116-b1	N2(NGlycan/1378.4757)	N2(NGlycan/1378.4757)	2	170	170	N	N170	169	180	3.1e-07	2.1e-05	382.81	HexNAc(2)Hex(6)	HM	Q15904 --N170	Q15904|VAS1--N170	Q15904|VAS1--N170 + HM	Q15904|VAS1--N170 + HexNAc(2)Hex(6)	N170 + HM
sp|Q15904|VAS1_HUMAN V-type proton ATPase subunit S1 OS=Homo sapiens GN=ATP6AP1 PE=1 SV=2	Q15904	Q15904|VAS1_HUMAN V-type proton ATPase subunit S1 OS=Homo sapiens GN=ATP6AP1 PE=1 SV=2	Q15904|VAS1	K.LnASLPALLLIR.L	75500	75500	s(HCT116_90min) r(1)	HCT116	HCT116-b1	N2(NGlycan/1378.4757)	N2(NGlycan/1378.4757)	2	170	170	N	N170	169	180	1.3e-07	9.3e-06	369.12	HexNAc(2)Hex(6)	HM	Q15904 --N170	Q15904|VAS1--N170	Q15904|VAS1--N170 + HM	Q15904|VAS1--N170 + HexNAc(2)Hex(6)	N170 + HM
sp|Q15904|VAS1_HUMAN V-type proton ATPase subunit S1 OS=Homo sapiens GN=ATP6AP1 PE=1 SV=2	Q15904	Q15904|VAS1_HUMAN V-type proton ATPase subunit S1 OS=Homo sapiens GN=ATP6AP1 PE=1 SV=2	Q15904|VAS1	K.LnASLPALLLIR.L	49200	49200	s(HCT116_90min) r(2)	HCT116	HCT116-b2	N2(NGlycan/1378.4757)	N2(NGlycan/1378.4757)	2	170	170	N	N170	169	180	9.8e-08	8e-06	423.8	HexNAc(2)Hex(6)	HM	Q15904 --N170	Q15904|VAS1--N170	Q15904|VAS1--N170 + HM	Q15904|VAS1--N170 + HexNAc(2)Hex(6)	N170 + HM
sp|Q15904|VAS1_HUMAN V-type proton ATPase subunit S1 OS=Homo sapiens GN=ATP6AP1 PE=1 SV=2	Q15904	Q15904|VAS1_HUMAN V-type proton ATPase subunit S1 OS=Homo sapiens GN=ATP6AP1 PE=1 SV=2	Q15904|VAS1	K.LnASLPALLLIR.L	49200	49200	s(HCT116_90min) r(2)	HCT116	HCT116-b2	N2(NGlycan/1378.4757)	N2(NGlycan/1378.4757)	2	170	170	N	N170	169	180	2.5e-09	2e-07	492.31	HexNAc(2)Hex(6)	HM	Q15904 --N170	Q15904|VAS1--N170	Q15904|VAS1--N170 + HM	Q15904|VAS1--N170 + HexNAc(2)Hex(6)	N170 + HM
sp|Q15904|VAS1_HUMAN V-type proton ATPase subunit S1 OS=Homo sapiens GN=ATP6AP1 PE=1 SV=2	Q15904	Q15904|VAS1_HUMAN V-type proton ATPase subunit S1 OS=Homo sapiens GN=ATP6AP1 PE=1 SV=2	Q15904|VAS1	K.LnASLPALLLIR.L	54000	54000	s(HCT116_90min) r(3)	HCT116	HCT116-b3	N2(NGlycan/1378.4757)	N2(NGlycan/1378.4757)	2	170	170	N	N170	169	180	3.3e-07	2.5e-05	453.75	HexNAc(2)Hex(6)	HM	Q15904 --N170	Q15904|VAS1--N170	Q15904|VAS1--N170 + HM	Q15904|VAS1--N170 + HexNAc(2)Hex(6)	N170 + HM
sp|Q15904|VAS1_HUMAN V-type proton ATPase subunit S1 OS=Homo sapiens GN=ATP6AP1 PE=1 SV=2	Q15904	Q15904|VAS1_HUMAN V-type proton ATPase subunit S1 OS=Homo sapiens GN=ATP6AP1 PE=1 SV=2	Q15904|VAS1	K.LnASLPALLLIR.L	54000	54000	s(HCT116_90min) r(3)	HCT116	HCT116-b3	N2(NGlycan/1378.4757)	N2(NGlycan/1378.4757)	2	170	170	N	N170	169	180	1.7e-09	1.2e-07	493.65	HexNAc(2)Hex(6)	HM	Q15904 --N170	Q15904|VAS1--N170	Q15904|VAS1--N170 + HM	Q15904|VAS1--N170 + HexNAc(2)Hex(6)	N170 + HM
sp|Q15904|VAS1_HUMAN V-type proton ATPase subunit S1 OS=Homo sapiens GN=ATP6AP1 PE=1 SV=2	Q15904	Q15904|VAS1_HUMAN V-type proton ATPase subunit S1 OS=Homo sapiens GN=ATP6AP1 PE=1 SV=2	Q15904|VAS1	K.LnASLPALLLIR.L	2710	2710	s(HCT116_90min) r(3)	HCT116	HCT116-b3	N2(NGlycan/1403.5073)	N2(NGlycan/1403.5073)	2	170	170	N	N170	169	180	9e-07	6.8e-05	401.12	HexNAc(3)Hex(4)Fuc(1)	Fuc	Q15904 --N170	Q15904|VAS1--N170	Q15904|VAS1--N170 + Fuc	Q15904|VAS1--N170 + HexNAc(3)Hex(4)Fuc(1)	N170 + Fuc
sp|Q15904|VAS1_HUMAN V-type proton ATPase subunit S1 OS=Homo sapiens GN=ATP6AP1 PE=1 SV=2	Q15904	Q15904|VAS1_HUMAN V-type proton ATPase subunit S1 OS=Homo sapiens GN=ATP6AP1 PE=1 SV=2	Q15904|VAS1	K.QPVSPVIHPPVSYnDTAPR.I	106000	106000	s(HCT116_90min) r(1)	HCT116	HCT116-b1	N14(NGlycan/1702.5813)	N14(NGlycan/1702.5813)	14	261	261	N	N261	248	266	1.4e-05	0.00095	325.51	HexNAc(2)Hex(8)	HM	Q15904 --N261	Q15904|VAS1--N261	Q15904|VAS1--N261 + HM	Q15904|VAS1--N261 + HexNAc(2)Hex(8)	N261 + HM
sp|Q15904|VAS1_HUMAN V-type proton ATPase subunit S1 OS=Homo sapiens GN=ATP6AP1 PE=1 SV=2	Q15904	Q15904|VAS1_HUMAN V-type proton ATPase subunit S1 OS=Homo sapiens GN=ATP6AP1 PE=1 SV=2	Q15904|VAS1	K.QPVSPVIHPPVSYnDTAPR.I	111000	111000	s(HCT116_90min) r(2)	HCT116	HCT116-b2	N14(NGlycan/1702.5813)	N14(NGlycan/1702.5813)	14	261	261	N	N261	248	266	0.00021	0.017	306.18	HexNAc(2)Hex(8)	HM	Q15904 --N261	Q15904|VAS1--N261	Q15904|VAS1--N261 + HM	Q15904|VAS1--N261 + HexNAc(2)Hex(8)	N261 + HM
sp|Q15904|VAS1_HUMAN V-type proton ATPase subunit S1 OS=Homo sapiens GN=ATP6AP1 PE=1 SV=2	Q15904	Q15904|VAS1_HUMAN V-type proton ATPase subunit S1 OS=Homo sapiens GN=ATP6AP1 PE=1 SV=2	Q15904|VAS1	K.QPVSPVIHPPVSYnDTAPR.I	147000	147000	s(HCT116_90min) r(1)	HCT116	HCT116-b1	N14(NGlycan/1864.6342)	N14(NGlycan/1864.6342)	14	261	261	N	N261	248	266	7.6e-05	0.0053	308.87	HexNAc(2)Hex(9)	HM	Q15904 --N261	Q15904|VAS1--N261	Q15904|VAS1--N261 + HM	Q15904|VAS1--N261 + HexNAc(2)Hex(9)	N261 + HM
sp|Q15904|VAS1_HUMAN V-type proton ATPase subunit S1 OS=Homo sapiens GN=ATP6AP1 PE=1 SV=2	Q15904	Q15904|VAS1_HUMAN V-type proton ATPase subunit S1 OS=Homo sapiens GN=ATP6AP1 PE=1 SV=2	Q15904|VAS1	K.QPVSPVIHPPVSYnDTAPR.I	147000	147000	s(HCT116_90min) r(1)	HCT116	HCT116-b1	N14(NGlycan/1864.6342)	N14(NGlycan/1864.6342)	14	261	261	N	N261	248	266	5.8e-06	0.00041	347.96	HexNAc(2)Hex(9)	HM	Q15904 --N261	Q15904|VAS1--N261	Q15904|VAS1--N261 + HM	Q15904|VAS1--N261 + HexNAc(2)Hex(9)	N261 + HM
sp|Q15904|VAS1_HUMAN V-type proton ATPase subunit S1 OS=Homo sapiens GN=ATP6AP1 PE=1 SV=2	Q15904	Q15904|VAS1_HUMAN V-type proton ATPase subunit S1 OS=Homo sapiens GN=ATP6AP1 PE=1 SV=2	Q15904|VAS1	K.QPVSPVIHPPVSYnDTAPR.I	147000	147000	s(HCT116_90min) r(1)	HCT116	HCT116-b1	N14(NGlycan/1864.6342)	N14(NGlycan/1864.6342)	14	261	261	N	N261	248	266	3.7e-06	0.00026	337.61	HexNAc(2)Hex(9)	HM	Q15904 --N261	Q15904|VAS1--N261	Q15904|VAS1--N261 + HM	Q15904|VAS1--N261 + HexNAc(2)Hex(9)	N261 + HM
sp|Q15904|VAS1_HUMAN V-type proton ATPase subunit S1 OS=Homo sapiens GN=ATP6AP1 PE=1 SV=2	Q15904	Q15904|VAS1_HUMAN V-type proton ATPase subunit S1 OS=Homo sapiens GN=ATP6AP1 PE=1 SV=2	Q15904|VAS1	K.QPVSPVIHPPVSYnDTAPR.I	147000	147000	s(HCT116_90min) r(1)	HCT116	HCT116-b1	N14(NGlycan/1864.6342)	N14(NGlycan/1864.6342)	14	261	261	N	N261	248	266	7.9e-06	0.00055	341.92	HexNAc(2)Hex(9)	HM	Q15904 --N261	Q15904|VAS1--N261	Q15904|VAS1--N261 + HM	Q15904|VAS1--N261 + HexNAc(2)Hex(9)	N261 + HM
sp|Q15904|VAS1_HUMAN V-type proton ATPase subunit S1 OS=Homo sapiens GN=ATP6AP1 PE=1 SV=2	Q15904	Q15904|VAS1_HUMAN V-type proton ATPase subunit S1 OS=Homo sapiens GN=ATP6AP1 PE=1 SV=2	Q15904|VAS1	K.QPVSPVIHPPVSYnDTAPR.I	162000	162000	s(HCT116_90min) r(2)	HCT116	HCT116-b2	N14(NGlycan/1864.6342)	N14(NGlycan/1864.6342)	14	261	261	N	N261	248	266	0.00021	0.016	309.66	HexNAc(2)Hex(9)	HM	Q15904 --N261	Q15904|VAS1--N261	Q15904|VAS1--N261 + HM	Q15904|VAS1--N261 + HexNAc(2)Hex(9)	N261 + HM
sp|Q15904|VAS1_HUMAN V-type proton ATPase subunit S1 OS=Homo sapiens GN=ATP6AP1 PE=1 SV=2	Q15904	Q15904|VAS1_HUMAN V-type proton ATPase subunit S1 OS=Homo sapiens GN=ATP6AP1 PE=1 SV=2	Q15904|VAS1	K.QPVSPVIHPPVSYnDTAPR.I	162000	162000	s(HCT116_90min) r(2)	HCT116	HCT116-b2	N14(NGlycan/1864.6342)	N14(NGlycan/1864.6342)	14	261	261	N	N261	248	266	8.4e-05	0.0068	324.94	HexNAc(2)Hex(9)	HM	Q15904 --N261	Q15904|VAS1--N261	Q15904|VAS1--N261 + HM	Q15904|VAS1--N261 + HexNAc(2)Hex(9)	N261 + HM
sp|Q15904|VAS1_HUMAN V-type proton ATPase subunit S1 OS=Homo sapiens GN=ATP6AP1 PE=1 SV=2	Q15904	Q15904|VAS1_HUMAN V-type proton ATPase subunit S1 OS=Homo sapiens GN=ATP6AP1 PE=1 SV=2	Q15904|VAS1	K.QPVSPVIHPPVSYnDTAPR.I	162000	162000	s(HCT116_90min) r(2)	HCT116	HCT116-b2	N14(NGlycan/1864.6342)	N14(NGlycan/1864.6342)	14	261	261	N	N261	248	266	2.6e-06	0.00021	342.26	HexNAc(2)Hex(9)	HM	Q15904 --N261	Q15904|VAS1--N261	Q15904|VAS1--N261 + HM	Q15904|VAS1--N261 + HexNAc(2)Hex(9)	N261 + HM
sp|Q15904|VAS1_HUMAN V-type proton ATPase subunit S1 OS=Homo sapiens GN=ATP6AP1 PE=1 SV=2	Q15904	Q15904|VAS1_HUMAN V-type proton ATPase subunit S1 OS=Homo sapiens GN=ATP6AP1 PE=1 SV=2	Q15904|VAS1	K.QPVSPVIHPPVSYnDTAPR.I	162000	162000	s(HCT116_90min) r(2)	HCT116	HCT116-b2	N14(NGlycan/1864.6342)	N14(NGlycan/1864.6342)	14	261	261	N	N261	248	266	2.3e-05	0.0018	326.42	HexNAc(2)Hex(9)	HM	Q15904 --N261	Q15904|VAS1--N261	Q15904|VAS1--N261 + HM	Q15904|VAS1--N261 + HexNAc(2)Hex(9)	N261 + HM
sp|Q15904|VAS1_HUMAN V-type proton ATPase subunit S1 OS=Homo sapiens GN=ATP6AP1 PE=1 SV=2	Q15904	Q15904|VAS1_HUMAN V-type proton ATPase subunit S1 OS=Homo sapiens GN=ATP6AP1 PE=1 SV=2	Q15904|VAS1	K.QPVSPVIHPPVSYnDTAPR.I	162000	162000	s(HCT116_90min) r(2)	HCT116	HCT116-b2	N14(NGlycan/1864.6342)	N14(NGlycan/1864.6342)	14	261	261	N	N261	248	266	2.9e-06	0.00023	373.89	HexNAc(2)Hex(9)	HM	Q15904 --N261	Q15904|VAS1--N261	Q15904|VAS1--N261 + HM	Q15904|VAS1--N261 + HexNAc(2)Hex(9)	N261 + HM
sp|Q15904|VAS1_HUMAN V-type proton ATPase subunit S1 OS=Homo sapiens GN=ATP6AP1 PE=1 SV=2	Q15904	Q15904|VAS1_HUMAN V-type proton ATPase subunit S1 OS=Homo sapiens GN=ATP6AP1 PE=1 SV=2	Q15904|VAS1	K.QPVSPVIHPPVSYnDTAPR.I	146000	146000	s(HCT116_90min) r(3)	HCT116	HCT116-b3	N14(NGlycan/1864.6342)	N14(NGlycan/1864.6342)	14	261	261	N	N261	248	266	3.6e-05	0.0027	303.77	HexNAc(2)Hex(9)	HM	Q15904 --N261	Q15904|VAS1--N261	Q15904|VAS1--N261 + HM	Q15904|VAS1--N261 + HexNAc(2)Hex(9)	N261 + HM
sp|Q15904|VAS1_HUMAN V-type proton ATPase subunit S1 OS=Homo sapiens GN=ATP6AP1 PE=1 SV=2	Q15904	Q15904|VAS1_HUMAN V-type proton ATPase subunit S1 OS=Homo sapiens GN=ATP6AP1 PE=1 SV=2	Q15904|VAS1	K.QPVSPVIHPPVSYnDTAPR.I	146000	146000	s(HCT116_90min) r(3)	HCT116	HCT116-b3	N14(NGlycan/1864.6342)	N14(NGlycan/1864.6342)	14	261	261	N	N261	248	266	8.8e-06	0.00066	349.56	HexNAc(2)Hex(9)	HM	Q15904 --N261	Q15904|VAS1--N261	Q15904|VAS1--N261 + HM	Q15904|VAS1--N261 + HexNAc(2)Hex(9)	N261 + HM
sp|Q15904|VAS1_HUMAN V-type proton ATPase subunit S1 OS=Homo sapiens GN=ATP6AP1 PE=1 SV=2	Q15904	Q15904|VAS1_HUMAN V-type proton ATPase subunit S1 OS=Homo sapiens GN=ATP6AP1 PE=1 SV=2	Q15904|VAS1	K.QPVSPVIHPPVSYnDTAPR.I	146000	146000	s(HCT116_90min) r(3)	HCT116	HCT116-b3	N14(NGlycan/1864.6342)	N14(NGlycan/1864.6342)	14	261	261	N	N261	248	266	4.5e-06	0.00034	355.18	HexNAc(2)Hex(9)	HM	Q15904 --N261	Q15904|VAS1--N261	Q15904|VAS1--N261 + HM	Q15904|VAS1--N261 + HexNAc(2)Hex(9)	N261 + HM
sp|Q15904|VAS1_HUMAN V-type proton ATPase subunit S1 OS=Homo sapiens GN=ATP6AP1 PE=1 SV=2	Q15904	Q15904|VAS1_HUMAN V-type proton ATPase subunit S1 OS=Homo sapiens GN=ATP6AP1 PE=1 SV=2	Q15904|VAS1	K.QPVSPVIHPPVSYnDTAPR.I	146000	146000	s(HCT116_90min) r(3)	HCT116	HCT116-b3	N14(NGlycan/1864.6342)	N14(NGlycan/1864.6342)	14	261	261	N	N261	248	266	1.4e-05	0.001	369.13	HexNAc(2)Hex(9)	HM	Q15904 --N261	Q15904|VAS1--N261	Q15904|VAS1--N261 + HM	Q15904|VAS1--N261 + HexNAc(2)Hex(9)	N261 + HM
sp|Q16563|SYPL1_HUMAN Synaptophysin-like protein 1 OS=Homo sapiens GN=SYPL1 PE=1 SV=1	Q16563	Q16563|SYPL1_HUMAN Synaptophysin-like protein 1 OS=Homo sapiens GN=SYPL1 PE=1 SV=1	Q16563|SYPL1	K.GQTEIQVNCPPAVTEnK.T	86200	86200	s(HCT116_90min) r(3)	HCT116	HCT116-b3	N16(NGlycan/1216.4229)	N16(NGlycan/1216.4229)	16	71	71	N	N71	56	72	1.4e-11	1e-09	648.17	HexNAc(2)Hex(5)	HM	Q16563 --N71	Q16563|SYPL1--N71	Q16563|SYPL1--N71 + HM	Q16563|SYPL1--N71 + HexNAc(2)Hex(5)	N71 + HM
sp|Q16563|SYPL1_HUMAN Synaptophysin-like protein 1 OS=Homo sapiens GN=SYPL1 PE=1 SV=1	Q16563	Q16563|SYPL1_HUMAN Synaptophysin-like protein 1 OS=Homo sapiens GN=SYPL1 PE=1 SV=1	Q16563|SYPL1	K.GQTEIQVNCPPAVTEnK.T	86200	86200	s(HCT116_90min) r(3)	HCT116	HCT116-b3	N16(NGlycan/1216.4229)	N16(NGlycan/1216.4229)	16	71	71	N	N71	56	72	1.4e-12	1e-10	669.27	HexNAc(2)Hex(5)	HM	Q16563 --N71	Q16563|SYPL1--N71	Q16563|SYPL1--N71 + HM	Q16563|SYPL1--N71 + HexNAc(2)Hex(5)	N71 + HM
sp|Q16563|SYPL1_HUMAN Synaptophysin-like protein 1 OS=Homo sapiens GN=SYPL1 PE=1 SV=1	Q16563	Q16563|SYPL1_HUMAN Synaptophysin-like protein 1 OS=Homo sapiens GN=SYPL1 PE=1 SV=1	Q16563|SYPL1	K.GQTEIQVNCPPAVTEnK.T	86200	86200	s(HCT116_90min) r(3)	HCT116	HCT116-b3	N16(NGlycan/1216.4229)	N16(NGlycan/1216.4229)	16	71	71	N	N71	56	72	1.4e-13	1e-11	701.22	HexNAc(2)Hex(5)	HM	Q16563 --N71	Q16563|SYPL1--N71	Q16563|SYPL1--N71 + HM	Q16563|SYPL1--N71 + HexNAc(2)Hex(5)	N71 + HM
sp|Q16563|SYPL1_HUMAN Synaptophysin-like protein 1 OS=Homo sapiens GN=SYPL1 PE=1 SV=1	Q16563	Q16563|SYPL1_HUMAN Synaptophysin-like protein 1 OS=Homo sapiens GN=SYPL1 PE=1 SV=1	Q16563|SYPL1	K.GQTEIQVNCPPAVTEnK.T	79400	79400	s(HCT116_90min) r(2)	HCT116	HCT116-b2	N16(NGlycan/1540.5285)	N16(NGlycan/1540.5285)	16	71	71	N	N71	56	72	8.9e-12	7.2e-10	631.17	HexNAc(2)Hex(7)	HM	Q16563 --N71	Q16563|SYPL1--N71	Q16563|SYPL1--N71 + HM	Q16563|SYPL1--N71 + HexNAc(2)Hex(7)	N71 + HM
sp|Q16563|SYPL1_HUMAN Synaptophysin-like protein 1 OS=Homo sapiens GN=SYPL1 PE=1 SV=1	Q16563	Q16563|SYPL1_HUMAN Synaptophysin-like protein 1 OS=Homo sapiens GN=SYPL1 PE=1 SV=1	Q16563|SYPL1	K.GQTEIQVNCPPAVTEnK.T	79400	79400	s(HCT116_90min) r(2)	HCT116	HCT116-b2	N16(NGlycan/1540.5285)	N16(NGlycan/1540.5285)	16	71	71	N	N71	56	72	8.9e-13	7.2e-11	655.97	HexNAc(2)Hex(7)	HM	Q16563 --N71	Q16563|SYPL1--N71	Q16563|SYPL1--N71 + HM	Q16563|SYPL1--N71 + HexNAc(2)Hex(7)	N71 + HM
sp|Q16563|SYPL1_HUMAN Synaptophysin-like protein 1 OS=Homo sapiens GN=SYPL1 PE=1 SV=1	Q16563	Q16563|SYPL1_HUMAN Synaptophysin-like protein 1 OS=Homo sapiens GN=SYPL1 PE=1 SV=1	Q16563|SYPL1	K.GQTEIQVNCPPAVTEnK.T	79400	79400	s(HCT116_90min) r(2)	HCT116	HCT116-b2	N16(NGlycan/1540.5285)	N16(NGlycan/1540.5285)	16	71	71	N	N71	56	72	0.00036	0.028	303.6	HexNAc(2)Hex(7)	HM	Q16563 --N71	Q16563|SYPL1--N71	Q16563|SYPL1--N71 + HM	Q16563|SYPL1--N71 + HexNAc(2)Hex(7)	N71 + HM
sp|Q16563|SYPL1_HUMAN Synaptophysin-like protein 1 OS=Homo sapiens GN=SYPL1 PE=1 SV=1	Q16563	Q16563|SYPL1_HUMAN Synaptophysin-like protein 1 OS=Homo sapiens GN=SYPL1 PE=1 SV=1	Q16563|SYPL1	K.GQTEIQVNCPPAVTEnK.T	74900	74900	s(HCT116_90min) r(3)	HCT116	HCT116-b3	N16(NGlycan/1540.5285)	N16(NGlycan/1540.5285)	16	71	71	N	N71	56	72	1.1e-10	8.4e-09	622.92	HexNAc(2)Hex(7)	HM	Q16563 --N71	Q16563|SYPL1--N71	Q16563|SYPL1--N71 + HM	Q16563|SYPL1--N71 + HexNAc(2)Hex(7)	N71 + HM
sp|Q16563|SYPL1_HUMAN Synaptophysin-like protein 1 OS=Homo sapiens GN=SYPL1 PE=1 SV=1	Q16563	Q16563|SYPL1_HUMAN Synaptophysin-like protein 1 OS=Homo sapiens GN=SYPL1 PE=1 SV=1	Q16563|SYPL1	K.GQTEIQVNCPPAVTEnK.T	74900	74900	s(HCT116_90min) r(3)	HCT116	HCT116-b3	N16(NGlycan/1540.5285)	N16(NGlycan/1540.5285)	16	71	71	N	N71	56	72	1.4e-11	1e-09	648.04	HexNAc(2)Hex(7)	HM	Q16563 --N71	Q16563|SYPL1--N71	Q16563|SYPL1--N71 + HM	Q16563|SYPL1--N71 + HexNAc(2)Hex(7)	N71 + HM
sp|Q16563|SYPL1_HUMAN Synaptophysin-like protein 1 OS=Homo sapiens GN=SYPL1 PE=1 SV=1	Q16563	Q16563|SYPL1_HUMAN Synaptophysin-like protein 1 OS=Homo sapiens GN=SYPL1 PE=1 SV=1	Q16563|SYPL1	K.GQTEIQVNCPPAVTEnK.T	74900	74900	s(HCT116_90min) r(3)	HCT116	HCT116-b3	N16(NGlycan/1540.5285)	N16(NGlycan/1540.5285)	16	71	71	N	N71	56	72	1.3e-07	9.5e-06	532.74	HexNAc(2)Hex(7)	HM	Q16563 --N71	Q16563|SYPL1--N71	Q16563|SYPL1--N71 + HM	Q16563|SYPL1--N71 + HexNAc(2)Hex(7)	N71 + HM
sp|Q16563|SYPL1_HUMAN Synaptophysin-like protein 1 OS=Homo sapiens GN=SYPL1 PE=1 SV=1	Q16563	Q16563|SYPL1_HUMAN Synaptophysin-like protein 1 OS=Homo sapiens GN=SYPL1 PE=1 SV=1	Q16563|SYPL1	K.GQTEIQVNCPPAVTEnK.T	87000	87000	s(HCT116_90min) r(1)	HCT116	HCT116-b1	N16(NGlycan/1710.5977)	N16(NGlycan/1710.5977)	16	71	71	N	N71	56	72	1.3e-13	9.4e-12	732.72	HexNAc(3)Hex(5)NeuAc(1)	Sia	Q16563 --N71	Q16563|SYPL1--N71	Q16563|SYPL1--N71 + Sia	Q16563|SYPL1--N71 + HexNAc(3)Hex(5)NeuAc(1)	N71 + Sia
sp|Q16563|SYPL1_HUMAN Synaptophysin-like protein 1 OS=Homo sapiens GN=SYPL1 PE=1 SV=1	Q16563	Q16563|SYPL1_HUMAN Synaptophysin-like protein 1 OS=Homo sapiens GN=SYPL1 PE=1 SV=1	Q16563|SYPL1	K.GQTEIQVNCPPAVTEnK.T	87000	87000	s(HCT116_90min) r(1)	HCT116	HCT116-b1	N16(NGlycan/1710.5977)	N16(NGlycan/1710.5977)	16	71	71	N	N71	56	72	2.2e-12	1.6e-10	700.79	HexNAc(3)Hex(5)NeuAc(1)	Sia	Q16563 --N71	Q16563|SYPL1--N71	Q16563|SYPL1--N71 + Sia	Q16563|SYPL1--N71 + HexNAc(3)Hex(5)NeuAc(1)	N71 + Sia
sp|Q16563|SYPL1_HUMAN Synaptophysin-like protein 1 OS=Homo sapiens GN=SYPL1 PE=1 SV=1	Q16563	Q16563|SYPL1_HUMAN Synaptophysin-like protein 1 OS=Homo sapiens GN=SYPL1 PE=1 SV=1	Q16563|SYPL1	K.GQTEIQVNCPPAVTEnK.T	66300	66300	s(HCT116_90min) r(2)	HCT116	HCT116-b2	N16(NGlycan/1710.5977)	N16(NGlycan/1710.5977)	16	71	71	N	N71	56	72	1.9e-09	1.5e-07	616.17	HexNAc(3)Hex(5)NeuAc(1)	Sia	Q16563 --N71	Q16563|SYPL1--N71	Q16563|SYPL1--N71 + Sia	Q16563|SYPL1--N71 + HexNAc(3)Hex(5)NeuAc(1)	N71 + Sia
sp|Q16563|SYPL1_HUMAN Synaptophysin-like protein 1 OS=Homo sapiens GN=SYPL1 PE=1 SV=1	Q16563	Q16563|SYPL1_HUMAN Synaptophysin-like protein 1 OS=Homo sapiens GN=SYPL1 PE=1 SV=1	Q16563|SYPL1	K.GQTEIQVNCPPAVTEnK.T	96400	96400	s(HCT116_90min) r(3)	HCT116	HCT116-b3	N16(NGlycan/1710.5977)	N16(NGlycan/1710.5977)	16	71	71	N	N71	56	72	2.7e-12	2e-10	672.82	HexNAc(3)Hex(5)NeuAc(1)	Sia	Q16563 --N71	Q16563|SYPL1--N71	Q16563|SYPL1--N71 + Sia	Q16563|SYPL1--N71 + HexNAc(3)Hex(5)NeuAc(1)	N71 + Sia
sp|Q16563|SYPL1_HUMAN Synaptophysin-like protein 1 OS=Homo sapiens GN=SYPL1 PE=1 SV=1	Q16563	Q16563|SYPL1_HUMAN Synaptophysin-like protein 1 OS=Homo sapiens GN=SYPL1 PE=1 SV=1	Q16563|SYPL1	K.GQTEIQVNCPPAVTEnK.T	96400	96400	s(HCT116_90min) r(3)	HCT116	HCT116-b3	N16(NGlycan/1710.5977)	N16(NGlycan/1710.5977)	16	71	71	N	N71	56	72	2.7e-13	2e-11	720.66	HexNAc(3)Hex(5)NeuAc(1)	Sia	Q16563 --N71	Q16563|SYPL1--N71	Q16563|SYPL1--N71 + Sia	Q16563|SYPL1--N71 + HexNAc(3)Hex(5)NeuAc(1)	N71 + Sia
sp|Q16563|SYPL1_HUMAN Synaptophysin-like protein 1 OS=Homo sapiens GN=SYPL1 PE=1 SV=1	Q16563	Q16563|SYPL1_HUMAN Synaptophysin-like protein 1 OS=Homo sapiens GN=SYPL1 PE=1 SV=1	Q16563|SYPL1	K.GQTEIQVNCPPAVTEnK.T	96400	96400	s(HCT116_90min) r(3)	HCT116	HCT116-b3	N16(NGlycan/1710.5977)	N16(NGlycan/1710.5977)	16	71	71	N	N71	56	72	1.4e-14	1e-12	757.51	HexNAc(3)Hex(5)NeuAc(1)	Sia	Q16563 --N71	Q16563|SYPL1--N71	Q16563|SYPL1--N71 + Sia	Q16563|SYPL1--N71 + HexNAc(3)Hex(5)NeuAc(1)	N71 + Sia
sp|Q16563|SYPL1_HUMAN Synaptophysin-like protein 1 OS=Homo sapiens GN=SYPL1 PE=1 SV=1	Q16563	Q16563|SYPL1_HUMAN Synaptophysin-like protein 1 OS=Homo sapiens GN=SYPL1 PE=1 SV=1	Q16563|SYPL1	K.GQTEIQVNCPPAVTEnK.T	96400	96400	s(HCT116_90min) r(3)	HCT116	HCT116-b3	N16(NGlycan/1710.5977)	N16(NGlycan/1710.5977)	16	71	71	N	N71	56	72	5.1e-07	3.8e-05	490.02	HexNAc(3)Hex(5)NeuAc(1)	Sia	Q16563 --N71	Q16563|SYPL1--N71	Q16563|SYPL1--N71 + Sia	Q16563|SYPL1--N71 + HexNAc(3)Hex(5)NeuAc(1)	N71 + Sia
sp|Q16563|SYPL1_HUMAN Synaptophysin-like protein 1 OS=Homo sapiens GN=SYPL1 PE=1 SV=1	Q16563	Q16563|SYPL1_HUMAN Synaptophysin-like protein 1 OS=Homo sapiens GN=SYPL1 PE=1 SV=1	Q16563|SYPL1	K.GQTEIQVNCPPAVTEnK.T	96400	96400	s(HCT116_90min) r(3)	HCT116	HCT116-b3	N16(NGlycan/1710.5977)	N16(NGlycan/1710.5977)	16	71	71	N	N71	56	72	7.5e-07	5.7e-05	498.74	HexNAc(3)Hex(5)NeuAc(1)	Sia	Q16563 --N71	Q16563|SYPL1--N71	Q16563|SYPL1--N71 + Sia	Q16563|SYPL1--N71 + HexNAc(3)Hex(5)NeuAc(1)	N71 + Sia
sp|Q16563|SYPL1_HUMAN Synaptophysin-like protein 1 OS=Homo sapiens GN=SYPL1 PE=1 SV=1	Q16563	Q16563|SYPL1_HUMAN Synaptophysin-like protein 1 OS=Homo sapiens GN=SYPL1 PE=1 SV=1	Q16563|SYPL1	K.GQTEIQVNCPPAVTEnK.T	148000	148000	s(HCT116_90min) r(1)	HCT116	HCT116-b1	N16(NGlycan/1872.6505)	N16(NGlycan/1872.6505)	16	71	71	N	N71	56	72	3e-14	2.1e-12	798.53	HexNAc(3)Hex(6)NeuAc(1)	Sia	Q16563 --N71	Q16563|SYPL1--N71	Q16563|SYPL1--N71 + Sia	Q16563|SYPL1--N71 + HexNAc(3)Hex(6)NeuAc(1)	N71 + Sia
sp|Q16563|SYPL1_HUMAN Synaptophysin-like protein 1 OS=Homo sapiens GN=SYPL1 PE=1 SV=1	Q16563	Q16563|SYPL1_HUMAN Synaptophysin-like protein 1 OS=Homo sapiens GN=SYPL1 PE=1 SV=1	Q16563|SYPL1	K.GQTEIQVNCPPAVTEnK.T	148000	148000	s(HCT116_90min) r(1)	HCT116	HCT116-b1	N16(NGlycan/1872.6505)	N16(NGlycan/1872.6505)	16	71	71	N	N71	56	72	1.3e-15	9.4e-14	838.47	HexNAc(3)Hex(6)NeuAc(1)	Sia	Q16563 --N71	Q16563|SYPL1--N71	Q16563|SYPL1--N71 + Sia	Q16563|SYPL1--N71 + HexNAc(3)Hex(6)NeuAc(1)	N71 + Sia
sp|Q16563|SYPL1_HUMAN Synaptophysin-like protein 1 OS=Homo sapiens GN=SYPL1 PE=1 SV=1	Q16563	Q16563|SYPL1_HUMAN Synaptophysin-like protein 1 OS=Homo sapiens GN=SYPL1 PE=1 SV=1	Q16563|SYPL1	K.GQTEIQVNCPPAVTEnK.T	134000	134000	s(HCT116_90min) r(2)	HCT116	HCT116-b2	N16(NGlycan/1872.6505)	N16(NGlycan/1872.6505)	16	71	71	N	N71	56	72	1.3e-13	1.1e-11	745.52	HexNAc(3)Hex(6)NeuAc(1)	Sia	Q16563 --N71	Q16563|SYPL1--N71	Q16563|SYPL1--N71 + Sia	Q16563|SYPL1--N71 + HexNAc(3)Hex(6)NeuAc(1)	N71 + Sia
sp|Q16563|SYPL1_HUMAN Synaptophysin-like protein 1 OS=Homo sapiens GN=SYPL1 PE=1 SV=1	Q16563	Q16563|SYPL1_HUMAN Synaptophysin-like protein 1 OS=Homo sapiens GN=SYPL1 PE=1 SV=1	Q16563|SYPL1	K.GQTEIQVNCPPAVTEnK.T	134000	134000	s(HCT116_90min) r(2)	HCT116	HCT116-b2	N16(NGlycan/1872.6505)	N16(NGlycan/1872.6505)	16	71	71	N	N71	56	72	1.3e-14	1.1e-12	771.91	HexNAc(3)Hex(6)NeuAc(1)	Sia	Q16563 --N71	Q16563|SYPL1--N71	Q16563|SYPL1--N71 + Sia	Q16563|SYPL1--N71 + HexNAc(3)Hex(6)NeuAc(1)	N71 + Sia
sp|Q16563|SYPL1_HUMAN Synaptophysin-like protein 1 OS=Homo sapiens GN=SYPL1 PE=1 SV=1	Q16563	Q16563|SYPL1_HUMAN Synaptophysin-like protein 1 OS=Homo sapiens GN=SYPL1 PE=1 SV=1	Q16563|SYPL1	K.GQTEIQVNCPPAVTEnK.T	134000	134000	s(HCT116_90min) r(2)	HCT116	HCT116-b2	N16(NGlycan/1872.6505)	N16(NGlycan/1872.6505)	16	71	71	N	N71	56	72	1.3e-14	1.1e-12	794.74	HexNAc(3)Hex(6)NeuAc(1)	Sia	Q16563 --N71	Q16563|SYPL1--N71	Q16563|SYPL1--N71 + Sia	Q16563|SYPL1--N71 + HexNAc(3)Hex(6)NeuAc(1)	N71 + Sia
sp|Q16563|SYPL1_HUMAN Synaptophysin-like protein 1 OS=Homo sapiens GN=SYPL1 PE=1 SV=1	Q16563	Q16563|SYPL1_HUMAN Synaptophysin-like protein 1 OS=Homo sapiens GN=SYPL1 PE=1 SV=1	Q16563|SYPL1	K.GQTEIQVNCPPAVTEnK.T	134000	134000	s(HCT116_90min) r(2)	HCT116	HCT116-b2	N16(NGlycan/1872.6505)	N16(NGlycan/1872.6505)	16	71	71	N	N71	56	72	4.4e-12	3.6e-10	673.77	HexNAc(3)Hex(6)NeuAc(1)	Sia	Q16563 --N71	Q16563|SYPL1--N71	Q16563|SYPL1--N71 + Sia	Q16563|SYPL1--N71 + HexNAc(3)Hex(6)NeuAc(1)	N71 + Sia
sp|Q16563|SYPL1_HUMAN Synaptophysin-like protein 1 OS=Homo sapiens GN=SYPL1 PE=1 SV=1	Q16563	Q16563|SYPL1_HUMAN Synaptophysin-like protein 1 OS=Homo sapiens GN=SYPL1 PE=1 SV=1	Q16563|SYPL1	K.GQTEIQVNCPPAVTEnK.T	192000	192000	s(HCT116_90min) r(3)	HCT116	HCT116-b3	N16(NGlycan/1872.6505)	N16(NGlycan/1872.6505)	16	71	71	N	N71	56	72	1.4e-15	1e-13	810.8	HexNAc(3)Hex(6)NeuAc(1)	Sia	Q16563 --N71	Q16563|SYPL1--N71	Q16563|SYPL1--N71 + Sia	Q16563|SYPL1--N71 + HexNAc(3)Hex(6)NeuAc(1)	N71 + Sia
sp|Q16563|SYPL1_HUMAN Synaptophysin-like protein 1 OS=Homo sapiens GN=SYPL1 PE=1 SV=1	Q16563	Q16563|SYPL1_HUMAN Synaptophysin-like protein 1 OS=Homo sapiens GN=SYPL1 PE=1 SV=1	Q16563|SYPL1	K.GQTEIQVNCPPAVTEnK.T	192000	192000	s(HCT116_90min) r(3)	HCT116	HCT116-b3	N16(NGlycan/1872.6505)	N16(NGlycan/1872.6505)	16	71	71	N	N71	56	72	1e-12	7.8e-11	714.96	HexNAc(3)Hex(6)NeuAc(1)	Sia	Q16563 --N71	Q16563|SYPL1--N71	Q16563|SYPL1--N71 + Sia	Q16563|SYPL1--N71 + HexNAc(3)Hex(6)NeuAc(1)	N71 + Sia
sp|Q16563|SYPL1_HUMAN Synaptophysin-like protein 1 OS=Homo sapiens GN=SYPL1 PE=1 SV=1	Q16563	Q16563|SYPL1_HUMAN Synaptophysin-like protein 1 OS=Homo sapiens GN=SYPL1 PE=1 SV=1	Q16563|SYPL1	K.GQTEIQVNCPPAVTEnK.T	192000	192000	s(HCT116_90min) r(3)	HCT116	HCT116-b3	N16(NGlycan/1872.6505)	N16(NGlycan/1872.6505)	16	71	71	N	N71	56	72	2.7e-13	2e-11	710.76	HexNAc(3)Hex(6)NeuAc(1)	Sia	Q16563 --N71	Q16563|SYPL1--N71	Q16563|SYPL1--N71 + Sia	Q16563|SYPL1--N71 + HexNAc(3)Hex(6)NeuAc(1)	N71 + Sia
sp|Q16880|CGT_HUMAN 2-hydroxyacylsphingosine 1-beta-galactosyltransferase OS=Homo sapiens GN=UGT8 PE=2 SV=2	Q16880	Q16880|CGT_HUMAN 2-hydroxyacylsphingosine 1-beta-galactosyltransferase OS=Homo sapiens GN=UGT8 PE=2 SV=2	Q16880|CGT	K.LSEIHKDQPGHPVnR.T	29500	29500	s(HCT116_90min) r(2)	HCT116	HCT116-b2	N14(NGlycan/1864.6342)	N14(NGlycan/1864.6342)	14	442	442	N	N442	429	443	6.1e-07	4.9e-05	370.37	HexNAc(2)Hex(9)	HM	Q16880 --N442	Q16880|CGT--N442	Q16880|CGT--N442 + HM	Q16880|CGT--N442 + HexNAc(2)Hex(9)	N442 + HM
sp|Q16880|CGT_HUMAN 2-hydroxyacylsphingosine 1-beta-galactosyltransferase OS=Homo sapiens GN=UGT8 PE=2 SV=2	Q16880	Q16880|CGT_HUMAN 2-hydroxyacylsphingosine 1-beta-galactosyltransferase OS=Homo sapiens GN=UGT8 PE=2 SV=2	Q16880|CGT	K.LSEIHKDQPGHPVnR.T	29500	29500	s(HCT116_90min) r(2)	HCT116	HCT116-b2	N14(NGlycan/1864.6342)	N14(NGlycan/1864.6342)	14	442	442	N	N442	429	443	8.2e-06	0.00067	340.23	HexNAc(2)Hex(9)	HM	Q16880 --N442	Q16880|CGT--N442	Q16880|CGT--N442 + HM	Q16880|CGT--N442 + HexNAc(2)Hex(9)	N442 + HM
sp|Q16880|CGT_HUMAN 2-hydroxyacylsphingosine 1-beta-galactosyltransferase OS=Homo sapiens GN=UGT8 PE=2 SV=2	Q16880	Q16880|CGT_HUMAN 2-hydroxyacylsphingosine 1-beta-galactosyltransferase OS=Homo sapiens GN=UGT8 PE=2 SV=2	Q16880|CGT	R.YPGIFnSTTSDAFLQSK.M	68500	68500	s(HCT116_90min) r(2)	HCT116	HCT116-b2	N6(NGlycan/1540.5285)	N6(NGlycan/1540.5285)	6	78	78	N	N78	73	89	4.4e-14	3.6e-12	766.23	HexNAc(2)Hex(7)	HM	Q16880 --N78	Q16880|CGT--N78	Q16880|CGT--N78 + HM	Q16880|CGT--N78 + HexNAc(2)Hex(7)	N78 + HM
sp|Q16880|CGT_HUMAN 2-hydroxyacylsphingosine 1-beta-galactosyltransferase OS=Homo sapiens GN=UGT8 PE=2 SV=2	Q16880	Q16880|CGT_HUMAN 2-hydroxyacylsphingosine 1-beta-galactosyltransferase OS=Homo sapiens GN=UGT8 PE=2 SV=2	Q16880|CGT	R.YPGIFnSTTSDAFLQSK.M	68500	68500	s(HCT116_90min) r(2)	HCT116	HCT116-b2	N6(NGlycan/1540.5285)	N6(NGlycan/1540.5285)	6	78	78	N	N78	73	89	9e-16	7.2e-14	809.86	HexNAc(2)Hex(7)	HM	Q16880 --N78	Q16880|CGT--N78	Q16880|CGT--N78 + HM	Q16880|CGT--N78 + HexNAc(2)Hex(7)	N78 + HM
sp|Q16880|CGT_HUMAN 2-hydroxyacylsphingosine 1-beta-galactosyltransferase OS=Homo sapiens GN=UGT8 PE=2 SV=2	Q16880	Q16880|CGT_HUMAN 2-hydroxyacylsphingosine 1-beta-galactosyltransferase OS=Homo sapiens GN=UGT8 PE=2 SV=2	Q16880|CGT	R.YPGIFnSTTSDAFLQSK.M	68500	68500	s(HCT116_90min) r(2)	HCT116	HCT116-b2	N6(NGlycan/1540.5285)	N6(NGlycan/1540.5285)	6	78	78	N	N78	73	89	1.3e-14	1.1e-12	790.41	HexNAc(2)Hex(7)	HM	Q16880 --N78	Q16880|CGT--N78	Q16880|CGT--N78 + HM	Q16880|CGT--N78 + HexNAc(2)Hex(7)	N78 + HM
sp|Q16880|CGT_HUMAN 2-hydroxyacylsphingosine 1-beta-galactosyltransferase OS=Homo sapiens GN=UGT8 PE=2 SV=2	Q16880	Q16880|CGT_HUMAN 2-hydroxyacylsphingosine 1-beta-galactosyltransferase OS=Homo sapiens GN=UGT8 PE=2 SV=2	Q16880|CGT	R.YPGIFnSTTSDAFLQSK.M	60100	60100	s(HCT116_90min) r(3)	HCT116	HCT116-b3	N6(NGlycan/1540.5285)	N6(NGlycan/1540.5285)	6	78	78	N	N78	73	89	1.1e-12	1e-11	749.96	HexNAc(2)Hex(7)	HM	Q16880 --N78	Q16880|CGT--N78	Q16880|CGT--N78 + HM	Q16880|CGT--N78 + HexNAc(2)Hex(7)	N78 + HM
sp|Q32P28|P3H1_HUMAN Prolyl 3-hydroxylase 1 OS=Homo sapiens GN=LEPRE1 PE=1 SV=2	Q32P28	Q32P28|P3H1_HUMAN Prolyl 3-hydroxylase 1 OS=Homo sapiens GN=LEPRE1 PE=1 SV=2	Q32P28|P3H1	K.LLnGSQR.V	111000	111000	s(HCT116_90min) r(1)	HCT116	HCT116-b1	N3(NGlycan/1216.4229)	N3(NGlycan/1216.4229)	3	467	467	N	N467	465	471	0.00033	0.023	323.18	HexNAc(2)Hex(5)	HM	Q32P28 --N467	Q32P28|P3H1--N467	Q32P28|P3H1--N467 + HM	Q32P28|P3H1--N467 + HexNAc(2)Hex(5)	N467 + HM
sp|Q32P28|P3H1_HUMAN Prolyl 3-hydroxylase 1 OS=Homo sapiens GN=LEPRE1 PE=1 SV=2	Q32P28	Q32P28|P3H1_HUMAN Prolyl 3-hydroxylase 1 OS=Homo sapiens GN=LEPRE1 PE=1 SV=2	Q32P28|P3H1	K.LLnGSQR.V	136000	136000	s(HCT116_90min) r(2)	HCT116	HCT116-b2	N3(NGlycan/1216.4229)	N3(NGlycan/1216.4229)	3	467	467	N	N467	465	471	0.00034	0.027	314.05	HexNAc(2)Hex(5)	HM	Q32P28 --N467	Q32P28|P3H1--N467	Q32P28|P3H1--N467 + HM	Q32P28|P3H1--N467 + HexNAc(2)Hex(5)	N467 + HM
sp|Q32P28|P3H1_HUMAN Prolyl 3-hydroxylase 1 OS=Homo sapiens GN=LEPRE1 PE=1 SV=2	Q32P28	Q32P28|P3H1_HUMAN Prolyl 3-hydroxylase 1 OS=Homo sapiens GN=LEPRE1 PE=1 SV=2	Q32P28|P3H1	K.LLnGSQR.V	105000	105000	s(HCT116_90min) r(3)	HCT116	HCT116-b3	N3(NGlycan/1216.4229)	N3(NGlycan/1216.4229)	3	467	467	N	N467	465	471	0.0011	0.075	301.52	HexNAc(2)Hex(5)	HM	Q32P28 --N467	Q32P28|P3H1--N467	Q32P28|P3H1--N467 + HM	Q32P28|P3H1--N467 + HexNAc(2)Hex(5)	N467 + HM
sp|Q32P28|P3H1_HUMAN Prolyl 3-hydroxylase 1 OS=Homo sapiens GN=LEPRE1 PE=1 SV=2	Q32P28	Q32P28|P3H1_HUMAN Prolyl 3-hydroxylase 1 OS=Homo sapiens GN=LEPRE1 PE=1 SV=2	Q32P28|P3H1	K.LLnGSQR.V	225000	225000	s(HCT116_90min) r(2)	HCT116	HCT116-b2	N3(NGlycan/1378.4757)	N3(NGlycan/1378.4757)	3	467	467	N	N467	465	471	0.0021	0.15	308.88	HexNAc(2)Hex(6)	HM	Q32P28 --N467	Q32P28|P3H1--N467	Q32P28|P3H1--N467 + HM	Q32P28|P3H1--N467 + HexNAc(2)Hex(6)	N467 + HM
sp|Q32P28|P3H1_HUMAN Prolyl 3-hydroxylase 1 OS=Homo sapiens GN=LEPRE1 PE=1 SV=2	Q32P28	Q32P28|P3H1_HUMAN Prolyl 3-hydroxylase 1 OS=Homo sapiens GN=LEPRE1 PE=1 SV=2	Q32P28|P3H1	K.VPLQSAHLYYnVTEK.V	79200	79200	s(HCT116_90min) r(1)	HCT116	HCT116-b1	N11(NGlycan/1378.4757)	N11(NGlycan/1378.4757)	11	540	540	N	N540	530	544	1.4e-15	1e-13	813.7	HexNAc(2)Hex(6)	HM	Q32P28 --N540	Q32P28|P3H1--N540	Q32P28|P3H1--N540 + HM	Q32P28|P3H1--N540 + HexNAc(2)Hex(6)	N540 + HM
sp|Q32P28|P3H1_HUMAN Prolyl 3-hydroxylase 1 OS=Homo sapiens GN=LEPRE1 PE=1 SV=2	Q32P28	Q32P28|P3H1_HUMAN Prolyl 3-hydroxylase 1 OS=Homo sapiens GN=LEPRE1 PE=1 SV=2	Q32P28|P3H1	K.VPLQSAHLYYnVTEK.V	79200	79200	s(HCT116_90min) r(1)	HCT116	HCT116-b1	N11(NGlycan/1378.4757)	N11(NGlycan/1378.4757)	11	540	540	N	N540	530	544	7e-16	4.8e-14	805.41	HexNAc(2)Hex(6)	HM	Q32P28 --N540	Q32P28|P3H1--N540	Q32P28|P3H1--N540 + HM	Q32P28|P3H1--N540 + HexNAc(2)Hex(6)	N540 + HM
sp|Q32P28|P3H1_HUMAN Prolyl 3-hydroxylase 1 OS=Homo sapiens GN=LEPRE1 PE=1 SV=2	Q32P28	Q32P28|P3H1_HUMAN Prolyl 3-hydroxylase 1 OS=Homo sapiens GN=LEPRE1 PE=1 SV=2	Q32P28|P3H1	K.VPLQSAHLYYnVTEK.V	79200	79200	s(HCT116_90min) r(1)	HCT116	HCT116-b1	N11(NGlycan/1378.4757)	N11(NGlycan/1378.4757)	11	540	540	N	N540	530	544	6.4e-15	4.5e-13	755.13	HexNAc(2)Hex(6)	HM	Q32P28 --N540	Q32P28|P3H1--N540	Q32P28|P3H1--N540 + HM	Q32P28|P3H1--N540 + HexNAc(2)Hex(6)	N540 + HM
sp|Q32P28|P3H1_HUMAN Prolyl 3-hydroxylase 1 OS=Homo sapiens GN=LEPRE1 PE=1 SV=2	Q32P28	Q32P28|P3H1_HUMAN Prolyl 3-hydroxylase 1 OS=Homo sapiens GN=LEPRE1 PE=1 SV=2	Q32P28|P3H1	K.VPLQSAHLYYnVTEK.V	79200	79200	s(HCT116_90min) r(1)	HCT116	HCT116-b1	N11(NGlycan/1378.4757)	N11(NGlycan/1378.4757)	11	540	540	N	N540	530	544	1.2e-11	8.1e-10	662.58	HexNAc(2)Hex(6)	HM	Q32P28 --N540	Q32P28|P3H1--N540	Q32P28|P3H1--N540 + HM	Q32P28|P3H1--N540 + HexNAc(2)Hex(6)	N540 + HM
sp|Q32P28|P3H1_HUMAN Prolyl 3-hydroxylase 1 OS=Homo sapiens GN=LEPRE1 PE=1 SV=2	Q32P28	Q32P28|P3H1_HUMAN Prolyl 3-hydroxylase 1 OS=Homo sapiens GN=LEPRE1 PE=1 SV=2	Q32P28|P3H1	K.VPLQSAHLYYnVTEK.V	68600	68600	s(HCT116_90min) r(2)	HCT116	HCT116-b2	N11(NGlycan/1378.4757)	N11(NGlycan/1378.4757)	11	540	540	N	N540	530	544	9e-16	7.7e-14	810.07	HexNAc(2)Hex(6)	HM	Q32P28 --N540	Q32P28|P3H1--N540	Q32P28|P3H1--N540 + HM	Q32P28|P3H1--N540 + HexNAc(2)Hex(6)	N540 + HM
sp|Q32P28|P3H1_HUMAN Prolyl 3-hydroxylase 1 OS=Homo sapiens GN=LEPRE1 PE=1 SV=2	Q32P28	Q32P28|P3H1_HUMAN Prolyl 3-hydroxylase 1 OS=Homo sapiens GN=LEPRE1 PE=1 SV=2	Q32P28|P3H1	K.VPLQSAHLYYnVTEK.V	68600	68600	s(HCT116_90min) r(2)	HCT116	HCT116-b2	N11(NGlycan/1378.4757)	N11(NGlycan/1378.4757)	11	540	540	N	N540	530	544	9e-16	7.7e-14	814.84	HexNAc(2)Hex(6)	HM	Q32P28 --N540	Q32P28|P3H1--N540	Q32P28|P3H1--N540 + HM	Q32P28|P3H1--N540 + HexNAc(2)Hex(6)	N540 + HM
sp|Q32P28|P3H1_HUMAN Prolyl 3-hydroxylase 1 OS=Homo sapiens GN=LEPRE1 PE=1 SV=2	Q32P28	Q32P28|P3H1_HUMAN Prolyl 3-hydroxylase 1 OS=Homo sapiens GN=LEPRE1 PE=1 SV=2	Q32P28|P3H1	K.VPLQSAHLYYnVTEK.V	68600	68600	s(HCT116_90min) r(2)	HCT116	HCT116-b2	N11(NGlycan/1378.4757)	N11(NGlycan/1378.4757)	11	540	540	N	N540	530	544	1.2e-10	1e-08	643.34	HexNAc(2)Hex(6)	HM	Q32P28 --N540	Q32P28|P3H1--N540	Q32P28|P3H1--N540 + HM	Q32P28|P3H1--N540 + HexNAc(2)Hex(6)	N540 + HM
sp|Q32P28|P3H1_HUMAN Prolyl 3-hydroxylase 1 OS=Homo sapiens GN=LEPRE1 PE=1 SV=2	Q32P28	Q32P28|P3H1_HUMAN Prolyl 3-hydroxylase 1 OS=Homo sapiens GN=LEPRE1 PE=1 SV=2	Q32P28|P3H1	K.VPLQSAHLYYnVTEK.V	75700	75700	s(HCT116_90min) r(3)	HCT116	HCT116-b3	N11(NGlycan/1378.4757)	N11(NGlycan/1378.4757)	11	540	540	N	N540	530	544	6.4e-13	4.8e-11	694.45	HexNAc(2)Hex(6)	HM	Q32P28 --N540	Q32P28|P3H1--N540	Q32P28|P3H1--N540 + HM	Q32P28|P3H1--N540 + HexNAc(2)Hex(6)	N540 + HM
sp|Q32P28|P3H1_HUMAN Prolyl 3-hydroxylase 1 OS=Homo sapiens GN=LEPRE1 PE=1 SV=2	Q32P28	Q32P28|P3H1_HUMAN Prolyl 3-hydroxylase 1 OS=Homo sapiens GN=LEPRE1 PE=1 SV=2	Q32P28|P3H1	K.VPLQSAHLYYnVTEK.V	75700	75700	s(HCT116_90min) r(3)	HCT116	HCT116-b3	N11(NGlycan/1378.4757)	N11(NGlycan/1378.4757)	11	540	540	N	N540	530	544	6.4e-13	4.8e-11	687.17	HexNAc(2)Hex(6)	HM	Q32P28 --N540	Q32P28|P3H1--N540	Q32P28|P3H1--N540 + HM	Q32P28|P3H1--N540 + HexNAc(2)Hex(6)	N540 + HM
sp|Q32P28|P3H1_HUMAN Prolyl 3-hydroxylase 1 OS=Homo sapiens GN=LEPRE1 PE=1 SV=2	Q32P28	Q32P28|P3H1_HUMAN Prolyl 3-hydroxylase 1 OS=Homo sapiens GN=LEPRE1 PE=1 SV=2	Q32P28|P3H1	K.VPLQSAHLYYnVTEK.V	55000	55000	s(HCT116_90min) r(3)	HCT116	HCT116-b3	N11(NGlycan/1702.5813)	N11(NGlycan/1702.5813)	11	540	540	N	N540	530	544	1.3e-12	9.5e-11	675.8	HexNAc(2)Hex(8)	HM	Q32P28 --N540	Q32P28|P3H1--N540	Q32P28|P3H1--N540 + HM	Q32P28|P3H1--N540 + HexNAc(2)Hex(8)	N540 + HM
sp|Q495W5|FUT11_HUMAN Alpha-(1,3)-fucosyltransferase 11 OS=Homo sapiens GN=FUT11 PE=1 SV=1	Q495W5	Q495W5|FUT11_HUMAN Alpha-(1,3)-fucosyltransferase 11 OS=Homo sapiens GN=FUT11 PE=1 SV=1	Q495W5|FUT11	R.LFnLTSTFSR.H	137000	137000	s(HCT116_90min) r(1)	HCT116	HCT116-b1	N3(NGlycan/1864.6342)	N3(NGlycan/1864.6342)	3	166	166	N	N166	164	173	4.7e-06	4.2e-05	361.36	HexNAc(2)Hex(9)	HM	Q495W5 --N166	Q495W5|FUT11--N166	Q495W5|FUT11--N166 + HM	Q495W5|FUT11--N166 + HexNAc(2)Hex(9)	N166 + HM
sp|Q495W5|FUT11_HUMAN Alpha-(1,3)-fucosyltransferase 11 OS=Homo sapiens GN=FUT11 PE=1 SV=1	Q495W5	Q495W5|FUT11_HUMAN Alpha-(1,3)-fucosyltransferase 11 OS=Homo sapiens GN=FUT11 PE=1 SV=1	Q495W5|FUT11	R.LFnLTSTFSR.H	137000	137000	s(HCT116_90min) r(1)	HCT116	HCT116-b1	N3(NGlycan/1864.6342)	N3(NGlycan/1864.6342)	3	166	166	N	N166	164	173	6e-06	5.3e-05	335.02	HexNAc(2)Hex(9)	HM	Q495W5 --N166	Q495W5|FUT11--N166	Q495W5|FUT11--N166 + HM	Q495W5|FUT11--N166 + HexNAc(2)Hex(9)	N166 + HM
sp|Q4KMQ2|ANO6_HUMAN Anoctamin-6 OS=Homo sapiens GN=ANO6 PE=1 SV=2	Q4KMQ2	Q4KMQ2|ANO6_HUMAN Anoctamin-6 OS=Homo sapiens GN=ANO6 PE=1 SV=2	Q4KMQ2|ANO6	K.LnITCESSK.K	41300	41300	s(HCT116_90min) r(1)	HCT116	HCT116-b1	N2(NGlycan/1378.4757)	N2(NGlycan/1378.4757)	2	361	361	N	N361	360	368	4.5e-07	4e-06	427.93	HexNAc(2)Hex(6)	HM	Q4KMQ2 --N361	Q4KMQ2|ANO6--N361	Q4KMQ2|ANO6--N361 + HM	Q4KMQ2|ANO6--N361 + HexNAc(2)Hex(6)	N361 + HM
sp|Q4KMQ2|ANO6_HUMAN Anoctamin-6 OS=Homo sapiens GN=ANO6 PE=1 SV=2	Q4KMQ2	Q4KMQ2|ANO6_HUMAN Anoctamin-6 OS=Homo sapiens GN=ANO6 PE=1 SV=2	Q4KMQ2|ANO6	K.LnITCESSK.K	41300	41300	s(HCT116_90min) r(1)	HCT116	HCT116-b1	N2(NGlycan/1378.4757)	N2(NGlycan/1378.4757)	2	361	361	N	N361	360	368	6.6e-07	5.8e-06	436.37	HexNAc(2)Hex(6)	HM	Q4KMQ2 --N361	Q4KMQ2|ANO6--N361	Q4KMQ2|ANO6--N361 + HM	Q4KMQ2|ANO6--N361 + HexNAc(2)Hex(6)	N361 + HM
sp|Q4KMQ2|ANO6_HUMAN Anoctamin-6 OS=Homo sapiens GN=ANO6 PE=1 SV=2	Q4KMQ2	Q4KMQ2|ANO6_HUMAN Anoctamin-6 OS=Homo sapiens GN=ANO6 PE=1 SV=2	Q4KMQ2|ANO6	K.LnITCESSK.K	41300	41300	s(HCT116_90min) r(1)	HCT116	HCT116-b1	N2(NGlycan/1378.4757)	N2(NGlycan/1378.4757)	2	361	361	N	N361	360	368	1.6e-07	1.4e-06	502.49	HexNAc(2)Hex(6)	HM	Q4KMQ2 --N361	Q4KMQ2|ANO6--N361	Q4KMQ2|ANO6--N361 + HM	Q4KMQ2|ANO6--N361 + HexNAc(2)Hex(6)	N361 + HM
sp|Q4KMQ2|ANO6_HUMAN Anoctamin-6 OS=Homo sapiens GN=ANO6 PE=1 SV=2	Q4KMQ2	Q4KMQ2|ANO6_HUMAN Anoctamin-6 OS=Homo sapiens GN=ANO6 PE=1 SV=2	Q4KMQ2|ANO6	K.LnITCESSK.K	41300	41300	s(HCT116_90min) r(1)	HCT116	HCT116-b1	N2(NGlycan/1378.4757)	N2(NGlycan/1378.4757)	2	361	361	N	N361	360	368	3.3e-07	2.9e-06	470.6	HexNAc(2)Hex(6)	HM	Q4KMQ2 --N361	Q4KMQ2|ANO6--N361	Q4KMQ2|ANO6--N361 + HM	Q4KMQ2|ANO6--N361 + HexNAc(2)Hex(6)	N361 + HM
sp|Q4KMQ2|ANO6_HUMAN Anoctamin-6 OS=Homo sapiens GN=ANO6 PE=1 SV=2	Q4KMQ2	Q4KMQ2|ANO6_HUMAN Anoctamin-6 OS=Homo sapiens GN=ANO6 PE=1 SV=2	Q4KMQ2|ANO6	K.LnITCESSK.K	41300	41300	s(HCT116_90min) r(1)	HCT116	HCT116-b1	N2(NGlycan/1378.4757)	N2(NGlycan/1378.4757)	2	361	361	N	N361	360	368	1.5e-06	1.4e-05	360.44	HexNAc(2)Hex(6)	HM	Q4KMQ2 --N361	Q4KMQ2|ANO6--N361	Q4KMQ2|ANO6--N361 + HM	Q4KMQ2|ANO6--N361 + HexNAc(2)Hex(6)	N361 + HM
sp|Q4KMQ2|ANO6_HUMAN Anoctamin-6 OS=Homo sapiens GN=ANO6 PE=1 SV=2	Q4KMQ2	Q4KMQ2|ANO6_HUMAN Anoctamin-6 OS=Homo sapiens GN=ANO6 PE=1 SV=2	Q4KMQ2|ANO6	K.LnITCESSK.K	64100	64100	s(HCT116_90min) r(2)	HCT116	HCT116-b2	N2(NGlycan/1378.4757)	N2(NGlycan/1378.4757)	2	361	361	N	N361	360	368	7.5e-08	6.1e-06	469.2	HexNAc(2)Hex(6)	HM	Q4KMQ2 --N361	Q4KMQ2|ANO6--N361	Q4KMQ2|ANO6--N361 + HM	Q4KMQ2|ANO6--N361 + HexNAc(2)Hex(6)	N361 + HM
sp|Q4KMQ2|ANO6_HUMAN Anoctamin-6 OS=Homo sapiens GN=ANO6 PE=1 SV=2	Q4KMQ2	Q4KMQ2|ANO6_HUMAN Anoctamin-6 OS=Homo sapiens GN=ANO6 PE=1 SV=2	Q4KMQ2|ANO6	K.LnITCESSK.K	64100	64100	s(HCT116_90min) r(2)	HCT116	HCT116-b2	N2(NGlycan/1378.4757)	N2(NGlycan/1378.4757)	2	361	361	N	N361	360	368	7.5e-08	6.1e-06	473.38	HexNAc(2)Hex(6)	HM	Q4KMQ2 --N361	Q4KMQ2|ANO6--N361	Q4KMQ2|ANO6--N361 + HM	Q4KMQ2|ANO6--N361 + HexNAc(2)Hex(6)	N361 + HM
sp|Q4KMQ2|ANO6_HUMAN Anoctamin-6 OS=Homo sapiens GN=ANO6 PE=1 SV=2	Q4KMQ2	Q4KMQ2|ANO6_HUMAN Anoctamin-6 OS=Homo sapiens GN=ANO6 PE=1 SV=2	Q4KMQ2|ANO6	K.LnITCESSK.K	64100	64100	s(HCT116_90min) r(2)	HCT116	HCT116-b2	N2(NGlycan/1378.4757)	N2(NGlycan/1378.4757)	2	361	361	N	N361	360	368	1e-06	8.5e-05	482.73	HexNAc(2)Hex(6)	HM	Q4KMQ2 --N361	Q4KMQ2|ANO6--N361	Q4KMQ2|ANO6--N361 + HM	Q4KMQ2|ANO6--N361 + HexNAc(2)Hex(6)	N361 + HM
sp|Q4KMQ2|ANO6_HUMAN Anoctamin-6 OS=Homo sapiens GN=ANO6 PE=1 SV=2	Q4KMQ2	Q4KMQ2|ANO6_HUMAN Anoctamin-6 OS=Homo sapiens GN=ANO6 PE=1 SV=2	Q4KMQ2|ANO6	K.LnITCESSK.K	64100	64100	s(HCT116_90min) r(2)	HCT116	HCT116-b2	N2(NGlycan/1378.4757)	N2(NGlycan/1378.4757)	2	361	361	N	N361	360	368	1.3e-06	0.00011	437.22	HexNAc(2)Hex(6)	HM	Q4KMQ2 --N361	Q4KMQ2|ANO6--N361	Q4KMQ2|ANO6--N361 + HM	Q4KMQ2|ANO6--N361 + HexNAc(2)Hex(6)	N361 + HM
sp|Q4KMQ2|ANO6_HUMAN Anoctamin-6 OS=Homo sapiens GN=ANO6 PE=1 SV=2	Q4KMQ2	Q4KMQ2|ANO6_HUMAN Anoctamin-6 OS=Homo sapiens GN=ANO6 PE=1 SV=2	Q4KMQ2|ANO6	K.LnITCESSK.K	64100	64100	s(HCT116_90min) r(2)	HCT116	HCT116-b2	N2(NGlycan/1378.4757)	N2(NGlycan/1378.4757)	2	361	361	N	N361	360	368	3.1e-06	0.00025	394.47	HexNAc(2)Hex(6)	HM	Q4KMQ2 --N361	Q4KMQ2|ANO6--N361	Q4KMQ2|ANO6--N361 + HM	Q4KMQ2|ANO6--N361 + HexNAc(2)Hex(6)	N361 + HM
sp|Q4KMQ2|ANO6_HUMAN Anoctamin-6 OS=Homo sapiens GN=ANO6 PE=1 SV=2	Q4KMQ2	Q4KMQ2|ANO6_HUMAN Anoctamin-6 OS=Homo sapiens GN=ANO6 PE=1 SV=2	Q4KMQ2|ANO6	K.LnITCESSK.K	57600	57600	s(HCT116_90min) r(3)	HCT116	HCT116-b3	N2(NGlycan/1378.4757)	N2(NGlycan/1378.4757)	2	361	361	N	N361	360	368	8.7e-08	6.5e-06	475.67	HexNAc(2)Hex(6)	HM	Q4KMQ2 --N361	Q4KMQ2|ANO6--N361	Q4KMQ2|ANO6--N361 + HM	Q4KMQ2|ANO6--N361 + HexNAc(2)Hex(6)	N361 + HM
sp|Q4KMQ2|ANO6_HUMAN Anoctamin-6 OS=Homo sapiens GN=ANO6 PE=1 SV=2	Q4KMQ2	Q4KMQ2|ANO6_HUMAN Anoctamin-6 OS=Homo sapiens GN=ANO6 PE=1 SV=2	Q4KMQ2|ANO6	K.LnITCESSK.K	57600	57600	s(HCT116_90min) r(3)	HCT116	HCT116-b3	N2(NGlycan/1378.4757)	N2(NGlycan/1378.4757)	2	361	361	N	N361	360	368	1.1e-07	8.2e-06	437.63	HexNAc(2)Hex(6)	HM	Q4KMQ2 --N361	Q4KMQ2|ANO6--N361	Q4KMQ2|ANO6--N361 + HM	Q4KMQ2|ANO6--N361 + HexNAc(2)Hex(6)	N361 + HM
sp|Q4KMQ2|ANO6_HUMAN Anoctamin-6 OS=Homo sapiens GN=ANO6 PE=1 SV=2	Q4KMQ2	Q4KMQ2|ANO6_HUMAN Anoctamin-6 OS=Homo sapiens GN=ANO6 PE=1 SV=2	Q4KMQ2|ANO6	K.LnITCESSK.K	57600	57600	s(HCT116_90min) r(3)	HCT116	HCT116-b3	N2(NGlycan/1378.4757)	N2(NGlycan/1378.4757)	2	361	361	N	N361	360	368	1.7e-07	1.3e-05	451.56	HexNAc(2)Hex(6)	HM	Q4KMQ2 --N361	Q4KMQ2|ANO6--N361	Q4KMQ2|ANO6--N361 + HM	Q4KMQ2|ANO6--N361 + HexNAc(2)Hex(6)	N361 + HM
sp|Q4KMQ2|ANO6_HUMAN Anoctamin-6 OS=Homo sapiens GN=ANO6 PE=1 SV=2	Q4KMQ2	Q4KMQ2|ANO6_HUMAN Anoctamin-6 OS=Homo sapiens GN=ANO6 PE=1 SV=2	Q4KMQ2|ANO6	K.LnITCESSK.K	57600	57600	s(HCT116_90min) r(3)	HCT116	HCT116-b3	N2(NGlycan/1378.4757)	N2(NGlycan/1378.4757)	2	361	361	N	N361	360	368	3.8e-08	2.8e-06	504.5	HexNAc(2)Hex(6)	HM	Q4KMQ2 --N361	Q4KMQ2|ANO6--N361	Q4KMQ2|ANO6--N361 + HM	Q4KMQ2|ANO6--N361 + HexNAc(2)Hex(6)	N361 + HM
sp|Q4KMQ2|ANO6_HUMAN Anoctamin-6 OS=Homo sapiens GN=ANO6 PE=1 SV=2	Q4KMQ2	Q4KMQ2|ANO6_HUMAN Anoctamin-6 OS=Homo sapiens GN=ANO6 PE=1 SV=2	Q4KMQ2|ANO6	K.LnITCESSK.K	57600	57600	s(HCT116_90min) r(3)	HCT116	HCT116-b3	N2(NGlycan/1378.4757)	N2(NGlycan/1378.4757)	2	361	361	N	N361	360	368	3.9e-07	2.9e-05	406.13	HexNAc(2)Hex(6)	HM	Q4KMQ2 --N361	Q4KMQ2|ANO6--N361	Q4KMQ2|ANO6--N361 + HM	Q4KMQ2|ANO6--N361 + HexNAc(2)Hex(6)	N361 + HM
sp|Q4KMQ2|ANO6_HUMAN Anoctamin-6 OS=Homo sapiens GN=ANO6 PE=1 SV=2	Q4KMQ2	Q4KMQ2|ANO6_HUMAN Anoctamin-6 OS=Homo sapiens GN=ANO6 PE=1 SV=2	Q4KMQ2|ANO6	K.LnITCESSK.K	82600	82600	s(HCT116_90min) r(1)	HCT116	HCT116-b1	N2(NGlycan/1540.5285)	N2(NGlycan/1540.5285)	2	361	361	N	N361	360	368	1.6e-07	1.4e-06	504.97	HexNAc(2)Hex(7)	HM	Q4KMQ2 --N361	Q4KMQ2|ANO6--N361	Q4KMQ2|ANO6--N361 + HM	Q4KMQ2|ANO6--N361 + HexNAc(2)Hex(7)	N361 + HM
sp|Q4KMQ2|ANO6_HUMAN Anoctamin-6 OS=Homo sapiens GN=ANO6 PE=1 SV=2	Q4KMQ2	Q4KMQ2|ANO6_HUMAN Anoctamin-6 OS=Homo sapiens GN=ANO6 PE=1 SV=2	Q4KMQ2|ANO6	K.LnITCESSK.K	82600	82600	s(HCT116_90min) r(1)	HCT116	HCT116-b1	N2(NGlycan/1540.5285)	N2(NGlycan/1540.5285)	2	361	361	N	N361	360	368	8.2e-06	7.3e-05	409.23	HexNAc(2)Hex(7)	HM	Q4KMQ2 --N361	Q4KMQ2|ANO6--N361	Q4KMQ2|ANO6--N361 + HM	Q4KMQ2|ANO6--N361 + HexNAc(2)Hex(7)	N361 + HM
sp|Q4KMQ2|ANO6_HUMAN Anoctamin-6 OS=Homo sapiens GN=ANO6 PE=1 SV=2	Q4KMQ2	Q4KMQ2|ANO6_HUMAN Anoctamin-6 OS=Homo sapiens GN=ANO6 PE=1 SV=2	Q4KMQ2|ANO6	K.LnITCESSK.K	82600	82600	s(HCT116_90min) r(1)	HCT116	HCT116-b1	N2(NGlycan/1540.5285)	N2(NGlycan/1540.5285)	2	361	361	N	N361	360	368	2.8e-07	2.5e-06	480.81	HexNAc(2)Hex(7)	HM	Q4KMQ2 --N361	Q4KMQ2|ANO6--N361	Q4KMQ2|ANO6--N361 + HM	Q4KMQ2|ANO6--N361 + HexNAc(2)Hex(7)	N361 + HM
sp|Q4KMQ2|ANO6_HUMAN Anoctamin-6 OS=Homo sapiens GN=ANO6 PE=1 SV=2	Q4KMQ2	Q4KMQ2|ANO6_HUMAN Anoctamin-6 OS=Homo sapiens GN=ANO6 PE=1 SV=2	Q4KMQ2|ANO6	K.LnITCESSK.K	82600	82600	s(HCT116_90min) r(1)	HCT116	HCT116-b1	N2(NGlycan/1540.5285)	N2(NGlycan/1540.5285)	2	361	361	N	N361	360	368	5.4e-06	4.8e-05	410.62	HexNAc(2)Hex(7)	HM	Q4KMQ2 --N361	Q4KMQ2|ANO6--N361	Q4KMQ2|ANO6--N361 + HM	Q4KMQ2|ANO6--N361 + HexNAc(2)Hex(7)	N361 + HM
sp|Q4KMQ2|ANO6_HUMAN Anoctamin-6 OS=Homo sapiens GN=ANO6 PE=1 SV=2	Q4KMQ2	Q4KMQ2|ANO6_HUMAN Anoctamin-6 OS=Homo sapiens GN=ANO6 PE=1 SV=2	Q4KMQ2|ANO6	K.LnITCESSK.K	82600	82600	s(HCT116_90min) r(1)	HCT116	HCT116-b1	N2(NGlycan/1540.5285)	N2(NGlycan/1540.5285)	2	361	361	N	N361	360	368	1.4e-05	0.00013	385.26	HexNAc(2)Hex(7)	HM	Q4KMQ2 --N361	Q4KMQ2|ANO6--N361	Q4KMQ2|ANO6--N361 + HM	Q4KMQ2|ANO6--N361 + HexNAc(2)Hex(7)	N361 + HM
sp|Q4KMQ2|ANO6_HUMAN Anoctamin-6 OS=Homo sapiens GN=ANO6 PE=1 SV=2	Q4KMQ2	Q4KMQ2|ANO6_HUMAN Anoctamin-6 OS=Homo sapiens GN=ANO6 PE=1 SV=2	Q4KMQ2|ANO6	K.LnITCESSK.K	82600	82600	s(HCT116_90min) r(1)	HCT116	HCT116-b1	N2(NGlycan/1540.5285)	N2(NGlycan/1540.5285)	2	361	361	N	N361	360	368	1.4e-06	1.3e-05	398.58	HexNAc(2)Hex(7)	HM	Q4KMQ2 --N361	Q4KMQ2|ANO6--N361	Q4KMQ2|ANO6--N361 + HM	Q4KMQ2|ANO6--N361 + HexNAc(2)Hex(7)	N361 + HM
sp|Q4KMQ2|ANO6_HUMAN Anoctamin-6 OS=Homo sapiens GN=ANO6 PE=1 SV=2	Q4KMQ2	Q4KMQ2|ANO6_HUMAN Anoctamin-6 OS=Homo sapiens GN=ANO6 PE=1 SV=2	Q4KMQ2|ANO6	K.LnITCESSK.K	82600	82600	s(HCT116_90min) r(1)	HCT116	HCT116-b1	N2(NGlycan/1540.5285)	N2(NGlycan/1540.5285)	2	361	361	N	N361	360	368	0.00013	0.0012	311.71	HexNAc(2)Hex(7)	HM	Q4KMQ2 --N361	Q4KMQ2|ANO6--N361	Q4KMQ2|ANO6--N361 + HM	Q4KMQ2|ANO6--N361 + HexNAc(2)Hex(7)	N361 + HM
sp|Q4KMQ2|ANO6_HUMAN Anoctamin-6 OS=Homo sapiens GN=ANO6 PE=1 SV=2	Q4KMQ2	Q4KMQ2|ANO6_HUMAN Anoctamin-6 OS=Homo sapiens GN=ANO6 PE=1 SV=2	Q4KMQ2|ANO6	K.LnITCESSK.K	119000	119000	s(HCT116_90min) r(2)	HCT116	HCT116-b2	N2(NGlycan/1540.5285)	N2(NGlycan/1540.5285)	2	361	361	N	N361	360	368	2.9e-07	2.3e-05	427.95	HexNAc(2)Hex(7)	HM	Q4KMQ2 --N361	Q4KMQ2|ANO6--N361	Q4KMQ2|ANO6--N361 + HM	Q4KMQ2|ANO6--N361 + HexNAc(2)Hex(7)	N361 + HM
sp|Q4KMQ2|ANO6_HUMAN Anoctamin-6 OS=Homo sapiens GN=ANO6 PE=1 SV=2	Q4KMQ2	Q4KMQ2|ANO6_HUMAN Anoctamin-6 OS=Homo sapiens GN=ANO6 PE=1 SV=2	Q4KMQ2|ANO6	K.LnITCESSK.K	119000	119000	s(HCT116_90min) r(2)	HCT116	HCT116-b2	N2(NGlycan/1540.5285)	N2(NGlycan/1540.5285)	2	361	361	N	N361	360	368	2.4e-06	0.0002	420.27	HexNAc(2)Hex(7)	HM	Q4KMQ2 --N361	Q4KMQ2|ANO6--N361	Q4KMQ2|ANO6--N361 + HM	Q4KMQ2|ANO6--N361 + HexNAc(2)Hex(7)	N361 + HM
sp|Q4KMQ2|ANO6_HUMAN Anoctamin-6 OS=Homo sapiens GN=ANO6 PE=1 SV=2	Q4KMQ2	Q4KMQ2|ANO6_HUMAN Anoctamin-6 OS=Homo sapiens GN=ANO6 PE=1 SV=2	Q4KMQ2|ANO6	K.LnITCESSK.K	119000	119000	s(HCT116_90min) r(2)	HCT116	HCT116-b2	N2(NGlycan/1540.5285)	N2(NGlycan/1540.5285)	2	361	361	N	N361	360	368	6.3e-08	5.1e-06	475.19	HexNAc(2)Hex(7)	HM	Q4KMQ2 --N361	Q4KMQ2|ANO6--N361	Q4KMQ2|ANO6--N361 + HM	Q4KMQ2|ANO6--N361 + HexNAc(2)Hex(7)	N361 + HM
sp|Q4KMQ2|ANO6_HUMAN Anoctamin-6 OS=Homo sapiens GN=ANO6 PE=1 SV=2	Q4KMQ2	Q4KMQ2|ANO6_HUMAN Anoctamin-6 OS=Homo sapiens GN=ANO6 PE=1 SV=2	Q4KMQ2|ANO6	K.LnITCESSK.K	119000	119000	s(HCT116_90min) r(2)	HCT116	HCT116-b2	N2(NGlycan/1540.5285)	N2(NGlycan/1540.5285)	2	361	361	N	N361	360	368	7e-07	5.7e-05	357.77	HexNAc(2)Hex(7)	HM	Q4KMQ2 --N361	Q4KMQ2|ANO6--N361	Q4KMQ2|ANO6--N361 + HM	Q4KMQ2|ANO6--N361 + HexNAc(2)Hex(7)	N361 + HM
sp|Q4KMQ2|ANO6_HUMAN Anoctamin-6 OS=Homo sapiens GN=ANO6 PE=1 SV=2	Q4KMQ2	Q4KMQ2|ANO6_HUMAN Anoctamin-6 OS=Homo sapiens GN=ANO6 PE=1 SV=2	Q4KMQ2|ANO6	K.LnITCESSK.K	119000	119000	s(HCT116_90min) r(2)	HCT116	HCT116-b2	N2(NGlycan/1540.5285)	N2(NGlycan/1540.5285)	2	361	361	N	N361	360	368	5.8e-07	4.7e-05	416.09	HexNAc(2)Hex(7)	HM	Q4KMQ2 --N361	Q4KMQ2|ANO6--N361	Q4KMQ2|ANO6--N361 + HM	Q4KMQ2|ANO6--N361 + HexNAc(2)Hex(7)	N361 + HM
sp|Q4KMQ2|ANO6_HUMAN Anoctamin-6 OS=Homo sapiens GN=ANO6 PE=1 SV=2	Q4KMQ2	Q4KMQ2|ANO6_HUMAN Anoctamin-6 OS=Homo sapiens GN=ANO6 PE=1 SV=2	Q4KMQ2|ANO6	K.LnITCESSK.K	119000	119000	s(HCT116_90min) r(2)	HCT116	HCT116-b2	N2(NGlycan/1540.5285)	N2(NGlycan/1540.5285)	2	361	361	N	N361	360	368	7.3e-07	6e-05	367.59	HexNAc(2)Hex(7)	HM	Q4KMQ2 --N361	Q4KMQ2|ANO6--N361	Q4KMQ2|ANO6--N361 + HM	Q4KMQ2|ANO6--N361 + HexNAc(2)Hex(7)	N361 + HM
sp|Q4KMQ2|ANO6_HUMAN Anoctamin-6 OS=Homo sapiens GN=ANO6 PE=1 SV=2	Q4KMQ2	Q4KMQ2|ANO6_HUMAN Anoctamin-6 OS=Homo sapiens GN=ANO6 PE=1 SV=2	Q4KMQ2|ANO6	K.LnITCESSK.K	118000	118000	s(HCT116_90min) r(3)	HCT116	HCT116-b3	N2(NGlycan/1540.5285)	N2(NGlycan/1540.5285)	2	361	361	N	N361	360	368	8.3e-08	6.2e-06	464.3	HexNAc(2)Hex(7)	HM	Q4KMQ2 --N361	Q4KMQ2|ANO6--N361	Q4KMQ2|ANO6--N361 + HM	Q4KMQ2|ANO6--N361 + HexNAc(2)Hex(7)	N361 + HM
sp|Q4KMQ2|ANO6_HUMAN Anoctamin-6 OS=Homo sapiens GN=ANO6 PE=1 SV=2	Q4KMQ2	Q4KMQ2|ANO6_HUMAN Anoctamin-6 OS=Homo sapiens GN=ANO6 PE=1 SV=2	Q4KMQ2|ANO6	K.LnITCESSK.K	118000	118000	s(HCT116_90min) r(3)	HCT116	HCT116-b3	N2(NGlycan/1540.5285)	N2(NGlycan/1540.5285)	2	361	361	N	N361	360	368	2.1e-05	0.0016	353.57	HexNAc(2)Hex(7)	HM	Q4KMQ2 --N361	Q4KMQ2|ANO6--N361	Q4KMQ2|ANO6--N361 + HM	Q4KMQ2|ANO6--N361 + HexNAc(2)Hex(7)	N361 + HM
sp|Q4KMQ2|ANO6_HUMAN Anoctamin-6 OS=Homo sapiens GN=ANO6 PE=1 SV=2	Q4KMQ2	Q4KMQ2|ANO6_HUMAN Anoctamin-6 OS=Homo sapiens GN=ANO6 PE=1 SV=2	Q4KMQ2|ANO6	K.LnITCESSK.K	118000	118000	s(HCT116_90min) r(3)	HCT116	HCT116-b3	N2(NGlycan/1540.5285)	N2(NGlycan/1540.5285)	2	361	361	N	N361	360	368	3.9e-07	2.9e-05	460.53	HexNAc(2)Hex(7)	HM	Q4KMQ2 --N361	Q4KMQ2|ANO6--N361	Q4KMQ2|ANO6--N361 + HM	Q4KMQ2|ANO6--N361 + HexNAc(2)Hex(7)	N361 + HM
sp|Q4KMQ2|ANO6_HUMAN Anoctamin-6 OS=Homo sapiens GN=ANO6 PE=1 SV=2	Q4KMQ2	Q4KMQ2|ANO6_HUMAN Anoctamin-6 OS=Homo sapiens GN=ANO6 PE=1 SV=2	Q4KMQ2|ANO6	K.LnITCESSK.K	118000	118000	s(HCT116_90min) r(3)	HCT116	HCT116-b3	N2(NGlycan/1540.5285)	N2(NGlycan/1540.5285)	2	361	361	N	N361	360	368	3e-09	2.3e-07	590.25	HexNAc(2)Hex(7)	HM	Q4KMQ2 --N361	Q4KMQ2|ANO6--N361	Q4KMQ2|ANO6--N361 + HM	Q4KMQ2|ANO6--N361 + HexNAc(2)Hex(7)	N361 + HM
sp|Q4KMQ2|ANO6_HUMAN Anoctamin-6 OS=Homo sapiens GN=ANO6 PE=1 SV=2	Q4KMQ2	Q4KMQ2|ANO6_HUMAN Anoctamin-6 OS=Homo sapiens GN=ANO6 PE=1 SV=2	Q4KMQ2|ANO6	K.LnITCESSK.K	54500	54500	s(HCT116_90min) r(1)	HCT116	HCT116-b1	N2(NGlycan/1702.5813)	N2(NGlycan/1702.5813)	2	361	361	N	N361	360	368	1.3e-06	1.2e-05	406.85	HexNAc(2)Hex(8)	HM	Q4KMQ2 --N361	Q4KMQ2|ANO6--N361	Q4KMQ2|ANO6--N361 + HM	Q4KMQ2|ANO6--N361 + HexNAc(2)Hex(8)	N361 + HM
sp|Q4KMQ2|ANO6_HUMAN Anoctamin-6 OS=Homo sapiens GN=ANO6 PE=1 SV=2	Q4KMQ2	Q4KMQ2|ANO6_HUMAN Anoctamin-6 OS=Homo sapiens GN=ANO6 PE=1 SV=2	Q4KMQ2|ANO6	K.LnITCESSK.K	54500	54500	s(HCT116_90min) r(1)	HCT116	HCT116-b1	N2(NGlycan/1702.5813)	N2(NGlycan/1702.5813)	2	361	361	N	N361	360	368	5.7e-07	5e-06	551.34	HexNAc(2)Hex(8)	HM	Q4KMQ2 --N361	Q4KMQ2|ANO6--N361	Q4KMQ2|ANO6--N361 + HM	Q4KMQ2|ANO6--N361 + HexNAc(2)Hex(8)	N361 + HM
sp|Q4KMQ2|ANO6_HUMAN Anoctamin-6 OS=Homo sapiens GN=ANO6 PE=1 SV=2	Q4KMQ2	Q4KMQ2|ANO6_HUMAN Anoctamin-6 OS=Homo sapiens GN=ANO6 PE=1 SV=2	Q4KMQ2|ANO6	K.LnITCESSK.K	54500	54500	s(HCT116_90min) r(1)	HCT116	HCT116-b1	N2(NGlycan/1702.5813)	N2(NGlycan/1702.5813)	2	361	361	N	N361	360	368	0.0075	0.066	319.55	HexNAc(2)Hex(8)	HM	Q4KMQ2 --N361	Q4KMQ2|ANO6--N361	Q4KMQ2|ANO6--N361 + HM	Q4KMQ2|ANO6--N361 + HexNAc(2)Hex(8)	N361 + HM
sp|Q4KMQ2|ANO6_HUMAN Anoctamin-6 OS=Homo sapiens GN=ANO6 PE=1 SV=2	Q4KMQ2	Q4KMQ2|ANO6_HUMAN Anoctamin-6 OS=Homo sapiens GN=ANO6 PE=1 SV=2	Q4KMQ2|ANO6	K.LnITCESSK.K	54500	54500	s(HCT116_90min) r(1)	HCT116	HCT116-b1	N2(NGlycan/1702.5813)	N2(NGlycan/1702.5813)	2	361	361	N	N361	360	368	6.4e-06	5.7e-05	332.88	HexNAc(2)Hex(8)	HM	Q4KMQ2 --N361	Q4KMQ2|ANO6--N361	Q4KMQ2|ANO6--N361 + HM	Q4KMQ2|ANO6--N361 + HexNAc(2)Hex(8)	N361 + HM
sp|Q4KMQ2|ANO6_HUMAN Anoctamin-6 OS=Homo sapiens GN=ANO6 PE=1 SV=2	Q4KMQ2	Q4KMQ2|ANO6_HUMAN Anoctamin-6 OS=Homo sapiens GN=ANO6 PE=1 SV=2	Q4KMQ2|ANO6	K.LnITCESSK.K	84900	84900	s(HCT116_90min) r(2)	HCT116	HCT116-b2	N2(NGlycan/1702.5813)	N2(NGlycan/1702.5813)	2	361	361	N	N361	360	368	3.9e-06	0.00032	367.94	HexNAc(2)Hex(8)	HM	Q4KMQ2 --N361	Q4KMQ2|ANO6--N361	Q4KMQ2|ANO6--N361 + HM	Q4KMQ2|ANO6--N361 + HexNAc(2)Hex(8)	N361 + HM
sp|Q4KMQ2|ANO6_HUMAN Anoctamin-6 OS=Homo sapiens GN=ANO6 PE=1 SV=2	Q4KMQ2	Q4KMQ2|ANO6_HUMAN Anoctamin-6 OS=Homo sapiens GN=ANO6 PE=1 SV=2	Q4KMQ2|ANO6	K.LnITCESSK.K	84900	84900	s(HCT116_90min) r(2)	HCT116	HCT116-b2	N2(NGlycan/1702.5813)	N2(NGlycan/1702.5813)	2	361	361	N	N361	360	368	1.3e-05	0.001	370.92	HexNAc(2)Hex(8)	HM	Q4KMQ2 --N361	Q4KMQ2|ANO6--N361	Q4KMQ2|ANO6--N361 + HM	Q4KMQ2|ANO6--N361 + HexNAc(2)Hex(8)	N361 + HM
sp|Q4KMQ2|ANO6_HUMAN Anoctamin-6 OS=Homo sapiens GN=ANO6 PE=1 SV=2	Q4KMQ2	Q4KMQ2|ANO6_HUMAN Anoctamin-6 OS=Homo sapiens GN=ANO6 PE=1 SV=2	Q4KMQ2|ANO6	K.LnITCESSK.K	84900	84900	s(HCT116_90min) r(2)	HCT116	HCT116-b2	N2(NGlycan/1702.5813)	N2(NGlycan/1702.5813)	2	361	361	N	N361	360	368	1.7e-06	0.00014	462.85	HexNAc(2)Hex(8)	HM	Q4KMQ2 --N361	Q4KMQ2|ANO6--N361	Q4KMQ2|ANO6--N361 + HM	Q4KMQ2|ANO6--N361 + HexNAc(2)Hex(8)	N361 + HM
sp|Q4KMQ2|ANO6_HUMAN Anoctamin-6 OS=Homo sapiens GN=ANO6 PE=1 SV=2	Q4KMQ2	Q4KMQ2|ANO6_HUMAN Anoctamin-6 OS=Homo sapiens GN=ANO6 PE=1 SV=2	Q4KMQ2|ANO6	K.LnITCESSK.K	84900	84900	s(HCT116_90min) r(2)	HCT116	HCT116-b2	N2(NGlycan/1702.5813)	N2(NGlycan/1702.5813)	2	361	361	N	N361	360	368	1e-05	0.00085	311.02	HexNAc(2)Hex(8)	HM	Q4KMQ2 --N361	Q4KMQ2|ANO6--N361	Q4KMQ2|ANO6--N361 + HM	Q4KMQ2|ANO6--N361 + HexNAc(2)Hex(8)	N361 + HM
sp|Q4KMQ2|ANO6_HUMAN Anoctamin-6 OS=Homo sapiens GN=ANO6 PE=1 SV=2	Q4KMQ2	Q4KMQ2|ANO6_HUMAN Anoctamin-6 OS=Homo sapiens GN=ANO6 PE=1 SV=2	Q4KMQ2|ANO6	K.LnITCESSK.K	84900	84900	s(HCT116_90min) r(2)	HCT116	HCT116-b2	N2(NGlycan/1702.5813)	N2(NGlycan/1702.5813)	2	361	361	N	N361	360	368	7.5e-08	6.1e-06	448.62	HexNAc(2)Hex(8)	HM	Q4KMQ2 --N361	Q4KMQ2|ANO6--N361	Q4KMQ2|ANO6--N361 + HM	Q4KMQ2|ANO6--N361 + HexNAc(2)Hex(8)	N361 + HM
sp|Q4KMQ2|ANO6_HUMAN Anoctamin-6 OS=Homo sapiens GN=ANO6 PE=1 SV=2	Q4KMQ2	Q4KMQ2|ANO6_HUMAN Anoctamin-6 OS=Homo sapiens GN=ANO6 PE=1 SV=2	Q4KMQ2|ANO6	K.LnITCESSK.K	84900	84900	s(HCT116_90min) r(2)	HCT116	HCT116-b2	N2(NGlycan/1702.5813)	N2(NGlycan/1702.5813)	2	361	361	N	N361	360	368	1.2e-06	9.7e-05	329.78	HexNAc(2)Hex(8)	HM	Q4KMQ2 --N361	Q4KMQ2|ANO6--N361	Q4KMQ2|ANO6--N361 + HM	Q4KMQ2|ANO6--N361 + HexNAc(2)Hex(8)	N361 + HM
sp|Q4KMQ2|ANO6_HUMAN Anoctamin-6 OS=Homo sapiens GN=ANO6 PE=1 SV=2	Q4KMQ2	Q4KMQ2|ANO6_HUMAN Anoctamin-6 OS=Homo sapiens GN=ANO6 PE=1 SV=2	Q4KMQ2|ANO6	K.LnITCESSK.K	92400	92400	s(HCT116_90min) r(3)	HCT116	HCT116-b3	N2(NGlycan/1702.5813)	N2(NGlycan/1702.5813)	2	361	361	N	N361	360	368	1.1e-07	8.1e-06	467.13	HexNAc(2)Hex(8)	HM	Q4KMQ2 --N361	Q4KMQ2|ANO6--N361	Q4KMQ2|ANO6--N361 + HM	Q4KMQ2|ANO6--N361 + HexNAc(2)Hex(8)	N361 + HM
sp|Q4KMQ2|ANO6_HUMAN Anoctamin-6 OS=Homo sapiens GN=ANO6 PE=1 SV=2	Q4KMQ2	Q4KMQ2|ANO6_HUMAN Anoctamin-6 OS=Homo sapiens GN=ANO6 PE=1 SV=2	Q4KMQ2|ANO6	K.LnITCESSK.K	92400	92400	s(HCT116_90min) r(3)	HCT116	HCT116-b3	N2(NGlycan/1702.5813)	N2(NGlycan/1702.5813)	2	361	361	N	N361	360	368	2.2e-07	1.6e-05	424	HexNAc(2)Hex(8)	HM	Q4KMQ2 --N361	Q4KMQ2|ANO6--N361	Q4KMQ2|ANO6--N361 + HM	Q4KMQ2|ANO6--N361 + HexNAc(2)Hex(8)	N361 + HM
sp|Q4KMQ2|ANO6_HUMAN Anoctamin-6 OS=Homo sapiens GN=ANO6 PE=1 SV=2	Q4KMQ2	Q4KMQ2|ANO6_HUMAN Anoctamin-6 OS=Homo sapiens GN=ANO6 PE=1 SV=2	Q4KMQ2|ANO6	K.LnITCESSK.K	92400	92400	s(HCT116_90min) r(3)	HCT116	HCT116-b3	N2(NGlycan/1702.5813)	N2(NGlycan/1702.5813)	2	361	361	N	N361	360	368	1.1e-06	8.1e-05	405.26	HexNAc(2)Hex(8)	HM	Q4KMQ2 --N361	Q4KMQ2|ANO6--N361	Q4KMQ2|ANO6--N361 + HM	Q4KMQ2|ANO6--N361 + HexNAc(2)Hex(8)	N361 + HM
sp|Q4KMQ2|ANO6_HUMAN Anoctamin-6 OS=Homo sapiens GN=ANO6 PE=1 SV=2	Q4KMQ2	Q4KMQ2|ANO6_HUMAN Anoctamin-6 OS=Homo sapiens GN=ANO6 PE=1 SV=2	Q4KMQ2|ANO6	K.LnITCESSK.K	92400	92400	s(HCT116_90min) r(3)	HCT116	HCT116-b3	N2(NGlycan/1702.5813)	N2(NGlycan/1702.5813)	2	361	361	N	N361	360	368	3.9e-08	3e-06	482.16	HexNAc(2)Hex(8)	HM	Q4KMQ2 --N361	Q4KMQ2|ANO6--N361	Q4KMQ2|ANO6--N361 + HM	Q4KMQ2|ANO6--N361 + HexNAc(2)Hex(8)	N361 + HM
sp|Q4KMQ2|ANO6_HUMAN Anoctamin-6 OS=Homo sapiens GN=ANO6 PE=1 SV=2	Q4KMQ2	Q4KMQ2|ANO6_HUMAN Anoctamin-6 OS=Homo sapiens GN=ANO6 PE=1 SV=2	Q4KMQ2|ANO6	K.LnITCESSK.K	92400	92400	s(HCT116_90min) r(3)	HCT116	HCT116-b3	N2(NGlycan/1702.5813)	N2(NGlycan/1702.5813)	2	361	361	N	N361	360	368	5e-07	3.8e-05	360.36	HexNAc(2)Hex(8)	HM	Q4KMQ2 --N361	Q4KMQ2|ANO6--N361	Q4KMQ2|ANO6--N361 + HM	Q4KMQ2|ANO6--N361 + HexNAc(2)Hex(8)	N361 + HM
sp|Q4KMQ2|ANO6_HUMAN Anoctamin-6 OS=Homo sapiens GN=ANO6 PE=1 SV=2	Q4KMQ2	Q4KMQ2|ANO6_HUMAN Anoctamin-6 OS=Homo sapiens GN=ANO6 PE=1 SV=2	Q4KMQ2|ANO6	K.LnITCESSK.K	92400	92400	s(HCT116_90min) r(3)	HCT116	HCT116-b3	N2(NGlycan/1702.5813)	N2(NGlycan/1702.5813)	2	361	361	N	N361	360	368	8.5e-07	6.4e-05	325.65	HexNAc(2)Hex(8)	HM	Q4KMQ2 --N361	Q4KMQ2|ANO6--N361	Q4KMQ2|ANO6--N361 + HM	Q4KMQ2|ANO6--N361 + HexNAc(2)Hex(8)	N361 + HM
sp|Q4KMQ2|ANO6_HUMAN Anoctamin-6 OS=Homo sapiens GN=ANO6 PE=1 SV=2	Q4KMQ2	Q4KMQ2|ANO6_HUMAN Anoctamin-6 OS=Homo sapiens GN=ANO6 PE=1 SV=2	Q4KMQ2|ANO6	K.LnITCESSK.K	92400	92400	s(HCT116_90min) r(3)	HCT116	HCT116-b3	N2(NGlycan/1702.5813)	N2(NGlycan/1702.5813)	2	361	361	N	N361	360	368	1.1e-07	8.2e-06	433.75	HexNAc(2)Hex(8)	HM	Q4KMQ2 --N361	Q4KMQ2|ANO6--N361	Q4KMQ2|ANO6--N361 + HM	Q4KMQ2|ANO6--N361 + HexNAc(2)Hex(8)	N361 + HM
sp|Q4KMQ2|ANO6_HUMAN Anoctamin-6 OS=Homo sapiens GN=ANO6 PE=1 SV=2	Q4KMQ2	Q4KMQ2|ANO6_HUMAN Anoctamin-6 OS=Homo sapiens GN=ANO6 PE=1 SV=2	Q4KMQ2|ANO6	K.LnITCESSK.K	92400	92400	s(HCT116_90min) r(3)	HCT116	HCT116-b3	N2(NGlycan/1702.5813)	N2(NGlycan/1702.5813)	2	361	361	N	N361	360	368	6.3e-07	4.7e-05	321.93	HexNAc(2)Hex(8)	HM	Q4KMQ2 --N361	Q4KMQ2|ANO6--N361	Q4KMQ2|ANO6--N361 + HM	Q4KMQ2|ANO6--N361 + HexNAc(2)Hex(8)	N361 + HM
sp|Q4KMQ2|ANO6_HUMAN Anoctamin-6 OS=Homo sapiens GN=ANO6 PE=1 SV=2	Q4KMQ2	Q4KMQ2|ANO6_HUMAN Anoctamin-6 OS=Homo sapiens GN=ANO6 PE=1 SV=2	Q4KMQ2|ANO6	K.LnITCESSK.K	92400	92400	s(HCT116_90min) r(3)	HCT116	HCT116-b3	N2(NGlycan/1702.5813)	N2(NGlycan/1702.5813)	2	361	361	N	N361	360	368	1.4e-07	1.1e-05	415.03	HexNAc(2)Hex(8)	HM	Q4KMQ2 --N361	Q4KMQ2|ANO6--N361	Q4KMQ2|ANO6--N361 + HM	Q4KMQ2|ANO6--N361 + HexNAc(2)Hex(8)	N361 + HM
sp|Q4ZIN3|MBRL_HUMAN Membralin OS=Homo sapiens GN=TMEM259 PE=1 SV=1	Q4ZIN3	Q4ZIN3|MBRL_HUMAN Membralin OS=Homo sapiens GN=TMEM259 PE=1 SV=1	Q4ZIN3|MBRL	K.PPSSTEALnDSQEFPFPETPTK.V	60000	60000	s(HCT116_90min) r(3)	HCT116	HCT116-b3	N9(NGlycan/2262.8143)	N9(NGlycan/2262.8143)	9	189	189	N	N189	181	202	0.0037	0.033	327.1	HexNAc(5)Hex(5)Fuc(1)NeuAc(1)	Fuc/Sia	Q4ZIN3 --N189	Q4ZIN3|MBRL--N189	Q4ZIN3|MBRL--N189 + Fuc/Sia	Q4ZIN3|MBRL--N189 + HexNAc(5)Hex(5)Fuc(1)NeuAc(1)	N189 + Fuc/Sia
sp|Q4ZIN3|MBRL_HUMAN Membralin OS=Homo sapiens GN=TMEM259 PE=1 SV=1	Q4ZIN3	Q4ZIN3|MBRL_HUMAN Membralin OS=Homo sapiens GN=TMEM259 PE=1 SV=1	Q4ZIN3|MBRL	K.VFKPPSSTEALnDSQEFPFPETPTK.V	56300	56300	s(HCT116_90min) r(2)	HCT116	HCT116-b2	N12(NGlycan/1378.4757)	N12(NGlycan/1378.4757)	12	189	189	N	N189	178	202	2.8e-08	2.3e-06	573.69	HexNAc(2)Hex(6)	HM	Q4ZIN3 --N189	Q4ZIN3|MBRL--N189	Q4ZIN3|MBRL--N189 + HM	Q4ZIN3|MBRL--N189 + HexNAc(2)Hex(6)	N189 + HM
sp|Q4ZIN3|MBRL_HUMAN Membralin OS=Homo sapiens GN=TMEM259 PE=1 SV=1	Q4ZIN3	Q4ZIN3|MBRL_HUMAN Membralin OS=Homo sapiens GN=TMEM259 PE=1 SV=1	Q4ZIN3|MBRL	K.VFKPPSSTEALnDSQEFPFPETPTK.V	56300	56300	s(HCT116_90min) r(2)	HCT116	HCT116-b2	N12(NGlycan/1378.4757)	N12(NGlycan/1378.4757)	12	189	189	N	N189	178	202	7.4e-11	6.1e-09	666.38	HexNAc(2)Hex(6)	HM	Q4ZIN3 --N189	Q4ZIN3|MBRL--N189	Q4ZIN3|MBRL--N189 + HM	Q4ZIN3|MBRL--N189 + HexNAc(2)Hex(6)	N189 + HM
sp|Q4ZIN3|MBRL_HUMAN Membralin OS=Homo sapiens GN=TMEM259 PE=1 SV=1	Q4ZIN3	Q4ZIN3|MBRL_HUMAN Membralin OS=Homo sapiens GN=TMEM259 PE=1 SV=1	Q4ZIN3|MBRL	K.VFKPPSSTEALnDSQEFPFPETPTK.V	150000	150000	s(HCT116_90min) r(1)	HCT116	HCT116-b1	N12(NGlycan/1702.5813)	N12(NGlycan/1702.5813)	12	189	189	N	N189	178	202	6.1e-10	5.4e-09	672.27	HexNAc(2)Hex(8)	HM	Q4ZIN3 --N189	Q4ZIN3|MBRL--N189	Q4ZIN3|MBRL--N189 + HM	Q4ZIN3|MBRL--N189 + HexNAc(2)Hex(8)	N189 + HM
sp|Q4ZIN3|MBRL_HUMAN Membralin OS=Homo sapiens GN=TMEM259 PE=1 SV=1	Q4ZIN3	Q4ZIN3|MBRL_HUMAN Membralin OS=Homo sapiens GN=TMEM259 PE=1 SV=1	Q4ZIN3|MBRL	K.VFKPPSSTEALnDSQEFPFPETPTK.V	150000	150000	s(HCT116_90min) r(1)	HCT116	HCT116-b1	N12(NGlycan/1702.5813)	N12(NGlycan/1702.5813)	12	189	189	N	N189	178	202	5.5e-07	4.9e-06	475.02	HexNAc(2)Hex(8)	HM	Q4ZIN3 --N189	Q4ZIN3|MBRL--N189	Q4ZIN3|MBRL--N189 + HM	Q4ZIN3|MBRL--N189 + HexNAc(2)Hex(8)	N189 + HM
sp|Q4ZIN3|MBRL_HUMAN Membralin OS=Homo sapiens GN=TMEM259 PE=1 SV=1	Q4ZIN3	Q4ZIN3|MBRL_HUMAN Membralin OS=Homo sapiens GN=TMEM259 PE=1 SV=1	Q4ZIN3|MBRL	K.VFKPPSSTEALnDSQEFPFPETPTK.V	156000	156000	s(HCT116_90min) r(2)	HCT116	HCT116-b2	N12(NGlycan/1702.5813)	N12(NGlycan/1702.5813)	12	189	189	N	N189	178	202	2.2e-09	1.8e-07	624.91	HexNAc(2)Hex(8)	HM	Q4ZIN3 --N189	Q4ZIN3|MBRL--N189	Q4ZIN3|MBRL--N189 + HM	Q4ZIN3|MBRL--N189 + HexNAc(2)Hex(8)	N189 + HM
sp|Q4ZIN3|MBRL_HUMAN Membralin OS=Homo sapiens GN=TMEM259 PE=1 SV=1	Q4ZIN3	Q4ZIN3|MBRL_HUMAN Membralin OS=Homo sapiens GN=TMEM259 PE=1 SV=1	Q4ZIN3|MBRL	K.VFKPPSSTEALnDSQEFPFPETPTK.V	156000	156000	s(HCT116_90min) r(2)	HCT116	HCT116-b2	N12(NGlycan/1702.5813)	N12(NGlycan/1702.5813)	12	189	189	N	N189	178	202	1.8e-05	0.0014	429.96	HexNAc(2)Hex(8)	HM	Q4ZIN3 --N189	Q4ZIN3|MBRL--N189	Q4ZIN3|MBRL--N189 + HM	Q4ZIN3|MBRL--N189 + HexNAc(2)Hex(8)	N189 + HM
sp|Q4ZIN3|MBRL_HUMAN Membralin OS=Homo sapiens GN=TMEM259 PE=1 SV=1	Q4ZIN3	Q4ZIN3|MBRL_HUMAN Membralin OS=Homo sapiens GN=TMEM259 PE=1 SV=1	Q4ZIN3|MBRL	K.VFKPPSSTEALnDSQEFPFPETPTK.V	156000	156000	s(HCT116_90min) r(2)	HCT116	HCT116-b2	N12(NGlycan/1702.5813)	N12(NGlycan/1702.5813)	12	189	189	N	N189	178	202	6.6e-11	5.4e-09	682.44	HexNAc(2)Hex(8)	HM	Q4ZIN3 --N189	Q4ZIN3|MBRL--N189	Q4ZIN3|MBRL--N189 + HM	Q4ZIN3|MBRL--N189 + HexNAc(2)Hex(8)	N189 + HM
sp|Q4ZIN3|MBRL_HUMAN Membralin OS=Homo sapiens GN=TMEM259 PE=1 SV=1	Q4ZIN3	Q4ZIN3|MBRL_HUMAN Membralin OS=Homo sapiens GN=TMEM259 PE=1 SV=1	Q4ZIN3|MBRL	K.VFKPPSSTEALnDSQEFPFPETPTK.V	165000	165000	s(HCT116_90min) r(3)	HCT116	HCT116-b3	N12(NGlycan/1702.5813)	N12(NGlycan/1702.5813)	12	189	189	N	N189	178	202	1.4e-09	1.3e-08	699.65	HexNAc(2)Hex(8)	HM	Q4ZIN3 --N189	Q4ZIN3|MBRL--N189	Q4ZIN3|MBRL--N189 + HM	Q4ZIN3|MBRL--N189 + HexNAc(2)Hex(8)	N189 + HM
sp|Q4ZIN3|MBRL_HUMAN Membralin OS=Homo sapiens GN=TMEM259 PE=1 SV=1	Q4ZIN3	Q4ZIN3|MBRL_HUMAN Membralin OS=Homo sapiens GN=TMEM259 PE=1 SV=1	Q4ZIN3|MBRL	K.VFKPPSSTEALnDSQEFPFPETPTK.V	83500	83500	s(HCT116_90min) r(1)	HCT116	HCT116-b1	N12(NGlycan/1864.6342)	N12(NGlycan/1864.6342)	12	189	189	N	N189	178	202	4.3e-05	0.00039	486.79	HexNAc(2)Hex(9)	HM	Q4ZIN3 --N189	Q4ZIN3|MBRL--N189	Q4ZIN3|MBRL--N189 + HM	Q4ZIN3|MBRL--N189 + HexNAc(2)Hex(9)	N189 + HM
sp|Q5JRA6|MIA3_HUMAN Melanoma inhibitory activity protein 3 OS=Homo sapiens GN=MIA3 PE=1 SV=1	Q5JRA6	Q5JRA6|MIA3_HUMAN Melanoma inhibitory activity protein 3 OS=Homo sapiens GN=MIA3 PE=1 SV=1	Q5JRA6|MIA3	K.IQQESLGSAPLMGDDHPnASR.D	55100	55100	s(HCT116_90min) r(2)	HCT116	HCT116-b2	N18(NGlycan/1216.4229)	N18(NGlycan/1216.4229)	18	589	589	N	N589	572	592	9.5e-05	0.0077	382.74	HexNAc(2)Hex(5)	HM	Q5JRA6 --N589	Q5JRA6|MIA3--N589	Q5JRA6|MIA3--N589 + HM	Q5JRA6|MIA3--N589 + HexNAc(2)Hex(5)	N589 + HM
sp|Q5JRA6|MIA3_HUMAN Melanoma inhibitory activity protein 3 OS=Homo sapiens GN=MIA3 PE=1 SV=1	Q5JRA6	Q5JRA6|MIA3_HUMAN Melanoma inhibitory activity protein 3 OS=Homo sapiens GN=MIA3 PE=1 SV=1	Q5JRA6|MIA3	K.IQQESLGSAPLMGDDHPnASR.D	54300	54300	s(HCT116_90min) r(3)	HCT116	HCT116-b3	N18(NGlycan/1216.4229)	N18(NGlycan/1216.4229)	18	589	589	N	N589	572	592	0.00017	0.013	377.4	HexNAc(2)Hex(5)	HM	Q5JRA6 --N589	Q5JRA6|MIA3--N589	Q5JRA6|MIA3--N589 + HM	Q5JRA6|MIA3--N589 + HexNAc(2)Hex(5)	N589 + HM
sp|Q5JRA6|MIA3_HUMAN Melanoma inhibitory activity protein 3 OS=Homo sapiens GN=MIA3 PE=1 SV=1	Q5JRA6	Q5JRA6|MIA3_HUMAN Melanoma inhibitory activity protein 3 OS=Homo sapiens GN=MIA3 PE=1 SV=1	Q5JRA6|MIA3	K.IQQESLGSAPLMGDDHPnASR.D	69900	69900	s(HCT116_90min) r(1)	HCT116	HCT116-b1	N18(NGlycan/1378.4757)	N18(NGlycan/1378.4757)	18	589	589	N	N589	572	592	6.5e-10	4.6e-08	590.56	HexNAc(2)Hex(6)	HM	Q5JRA6 --N589	Q5JRA6|MIA3--N589	Q5JRA6|MIA3--N589 + HM	Q5JRA6|MIA3--N589 + HexNAc(2)Hex(6)	N589 + HM
sp|Q5JRA6|MIA3_HUMAN Melanoma inhibitory activity protein 3 OS=Homo sapiens GN=MIA3 PE=1 SV=1	Q5JRA6	Q5JRA6|MIA3_HUMAN Melanoma inhibitory activity protein 3 OS=Homo sapiens GN=MIA3 PE=1 SV=1	Q5JRA6|MIA3	K.IQQESLGSAPLMGDDHPnASR.D	69900	69900	s(HCT116_90min) r(1)	HCT116	HCT116-b1	N18(NGlycan/1378.4757)	N18(NGlycan/1378.4757)	18	589	589	N	N589	572	592	2.6e-08	1.8e-06	559.48	HexNAc(2)Hex(6)	HM	Q5JRA6 --N589	Q5JRA6|MIA3--N589	Q5JRA6|MIA3--N589 + HM	Q5JRA6|MIA3--N589 + HexNAc(2)Hex(6)	N589 + HM
sp|Q5JRA6|MIA3_HUMAN Melanoma inhibitory activity protein 3 OS=Homo sapiens GN=MIA3 PE=1 SV=1	Q5JRA6	Q5JRA6|MIA3_HUMAN Melanoma inhibitory activity protein 3 OS=Homo sapiens GN=MIA3 PE=1 SV=1	Q5JRA6|MIA3	K.IQQESLGSAPLMGDDHPnASR.D	69900	69900	s(HCT116_90min) r(1)	HCT116	HCT116-b1	N18(NGlycan/1378.4757)	N18(NGlycan/1378.4757)	18	589	589	N	N589	572	592	7.3e-12	5.1e-10	638.99	HexNAc(2)Hex(6)	HM	Q5JRA6 --N589	Q5JRA6|MIA3--N589	Q5JRA6|MIA3--N589 + HM	Q5JRA6|MIA3--N589 + HexNAc(2)Hex(6)	N589 + HM
sp|Q5JRA6|MIA3_HUMAN Melanoma inhibitory activity protein 3 OS=Homo sapiens GN=MIA3 PE=1 SV=1	Q5JRA6	Q5JRA6|MIA3_HUMAN Melanoma inhibitory activity protein 3 OS=Homo sapiens GN=MIA3 PE=1 SV=1	Q5JRA6|MIA3	K.IQQESLGSAPLMGDDHPnASR.D	77900	77900	s(HCT116_90min) r(2)	HCT116	HCT116-b2	N18(NGlycan/1378.4757)	N18(NGlycan/1378.4757)	18	589	589	N	N589	572	592	1.8e-09	1.4e-07	591.16	HexNAc(2)Hex(6)	HM	Q5JRA6 --N589	Q5JRA6|MIA3--N589	Q5JRA6|MIA3--N589 + HM	Q5JRA6|MIA3--N589 + HexNAc(2)Hex(6)	N589 + HM
sp|Q5JRA6|MIA3_HUMAN Melanoma inhibitory activity protein 3 OS=Homo sapiens GN=MIA3 PE=1 SV=1	Q5JRA6	Q5JRA6|MIA3_HUMAN Melanoma inhibitory activity protein 3 OS=Homo sapiens GN=MIA3 PE=1 SV=1	Q5JRA6|MIA3	K.IQQESLGSAPLMGDDHPnASR.D	77900	77900	s(HCT116_90min) r(2)	HCT116	HCT116-b2	N18(NGlycan/1378.4757)	N18(NGlycan/1378.4757)	18	589	589	N	N589	572	592	2.4e-06	0.0002	546.93	HexNAc(2)Hex(6)	HM	Q5JRA6 --N589	Q5JRA6|MIA3--N589	Q5JRA6|MIA3--N589 + HM	Q5JRA6|MIA3--N589 + HexNAc(2)Hex(6)	N589 + HM
sp|Q5JRA6|MIA3_HUMAN Melanoma inhibitory activity protein 3 OS=Homo sapiens GN=MIA3 PE=1 SV=1	Q5JRA6	Q5JRA6|MIA3_HUMAN Melanoma inhibitory activity protein 3 OS=Homo sapiens GN=MIA3 PE=1 SV=1	Q5JRA6|MIA3	K.IQQESLGSAPLMGDDHPnASR.D	77900	77900	s(HCT116_90min) r(2)	HCT116	HCT116-b2	N18(NGlycan/1378.4757)	N18(NGlycan/1378.4757)	18	589	589	N	N589	572	592	8e-14	6.5e-12	707.14	HexNAc(2)Hex(6)	HM	Q5JRA6 --N589	Q5JRA6|MIA3--N589	Q5JRA6|MIA3--N589 + HM	Q5JRA6|MIA3--N589 + HexNAc(2)Hex(6)	N589 + HM
sp|Q5JRA6|MIA3_HUMAN Melanoma inhibitory activity protein 3 OS=Homo sapiens GN=MIA3 PE=1 SV=1	Q5JRA6	Q5JRA6|MIA3_HUMAN Melanoma inhibitory activity protein 3 OS=Homo sapiens GN=MIA3 PE=1 SV=1	Q5JRA6|MIA3	K.IQQESLGSAPLMGDDHPnASR.D	82700	82700	s(HCT116_90min) r(3)	HCT116	HCT116-b3	N18(NGlycan/1378.4757)	N18(NGlycan/1378.4757)	18	589	589	N	N589	572	592	2.6e-11	1.9e-09	625.9	HexNAc(2)Hex(6)	HM	Q5JRA6 --N589	Q5JRA6|MIA3--N589	Q5JRA6|MIA3--N589 + HM	Q5JRA6|MIA3--N589 + HexNAc(2)Hex(6)	N589 + HM
sp|Q5JRA6|MIA3_HUMAN Melanoma inhibitory activity protein 3 OS=Homo sapiens GN=MIA3 PE=1 SV=1	Q5JRA6	Q5JRA6|MIA3_HUMAN Melanoma inhibitory activity protein 3 OS=Homo sapiens GN=MIA3 PE=1 SV=1	Q5JRA6|MIA3	K.IQQESLGSAPLMGDDHPnASR.D	82700	82700	s(HCT116_90min) r(3)	HCT116	HCT116-b3	N18(NGlycan/1378.4757)	N18(NGlycan/1378.4757)	18	589	589	N	N589	572	592	1.1e-06	8.5e-05	544.84	HexNAc(2)Hex(6)	HM	Q5JRA6 --N589	Q5JRA6|MIA3--N589	Q5JRA6|MIA3--N589 + HM	Q5JRA6|MIA3--N589 + HexNAc(2)Hex(6)	N589 + HM
sp|Q5JRA6|MIA3_HUMAN Melanoma inhibitory activity protein 3 OS=Homo sapiens GN=MIA3 PE=1 SV=1	Q5JRA6	Q5JRA6|MIA3_HUMAN Melanoma inhibitory activity protein 3 OS=Homo sapiens GN=MIA3 PE=1 SV=1	Q5JRA6|MIA3	K.IQQESLGSAPLMGDDHPnASR.D	82700	82700	s(HCT116_90min) r(3)	HCT116	HCT116-b3	N18(NGlycan/1378.4757)	N18(NGlycan/1378.4757)	18	589	589	N	N589	572	592	7.9e-10	5.9e-08	587.74	HexNAc(2)Hex(6)	HM	Q5JRA6 --N589	Q5JRA6|MIA3--N589	Q5JRA6|MIA3--N589 + HM	Q5JRA6|MIA3--N589 + HexNAc(2)Hex(6)	N589 + HM
sp|Q5JRA6|MIA3_HUMAN Melanoma inhibitory activity protein 3 OS=Homo sapiens GN=MIA3 PE=1 SV=1	Q5JRA6	Q5JRA6|MIA3_HUMAN Melanoma inhibitory activity protein 3 OS=Homo sapiens GN=MIA3 PE=1 SV=1	Q5JRA6|MIA3	K.IQQESLGSAPLMGDDHPnASR.D	82700	82700	s(HCT116_90min) r(3)	HCT116	HCT116-b3	N18(NGlycan/1378.4757)	N18(NGlycan/1378.4757)	18	589	589	N	N589	572	592	2.6e-11	1.9e-09	611.95	HexNAc(2)Hex(6)	HM	Q5JRA6 --N589	Q5JRA6|MIA3--N589	Q5JRA6|MIA3--N589 + HM	Q5JRA6|MIA3--N589 + HexNAc(2)Hex(6)	N589 + HM
sp|Q5JRA6|MIA3_HUMAN Melanoma inhibitory activity protein 3 OS=Homo sapiens GN=MIA3 PE=1 SV=1	Q5JRA6	Q5JRA6|MIA3_HUMAN Melanoma inhibitory activity protein 3 OS=Homo sapiens GN=MIA3 PE=1 SV=1	Q5JRA6|MIA3	K.IQQESLGSAPLMGDDHPnASR.D	82700	82700	s(HCT116_90min) r(3)	HCT116	HCT116-b3	N18(NGlycan/1378.4757)	N18(NGlycan/1378.4757)	18	589	589	N	N589	572	592	9.4e-06	0.00071	465.14	HexNAc(2)Hex(6)	HM	Q5JRA6 --N589	Q5JRA6|MIA3--N589	Q5JRA6|MIA3--N589 + HM	Q5JRA6|MIA3--N589 + HexNAc(2)Hex(6)	N589 + HM
sp|Q5JRA6|MIA3_HUMAN Melanoma inhibitory activity protein 3 OS=Homo sapiens GN=MIA3 PE=1 SV=1	Q5JRA6	Q5JRA6|MIA3_HUMAN Melanoma inhibitory activity protein 3 OS=Homo sapiens GN=MIA3 PE=1 SV=1	Q5JRA6|MIA3	K.IQQESLGSAPLMGDDHPnASR.D	39700	39700	s(HCT116_90min) r(1)	HCT116	HCT116-b1	N18(NGlycan/1702.5813)	N18(NGlycan/1702.5813)	18	589	589	N	N589	572	592	7.9e-06	0.00055	392.45	HexNAc(2)Hex(8)	HM	Q5JRA6 --N589	Q5JRA6|MIA3--N589	Q5JRA6|MIA3--N589 + HM	Q5JRA6|MIA3--N589 + HexNAc(2)Hex(8)	N589 + HM
sp|Q5JRA6|MIA3_HUMAN Melanoma inhibitory activity protein 3 OS=Homo sapiens GN=MIA3 PE=1 SV=1	Q5JRA6	Q5JRA6|MIA3_HUMAN Melanoma inhibitory activity protein 3 OS=Homo sapiens GN=MIA3 PE=1 SV=1	Q5JRA6|MIA3	K.IQQESLGSAPLMGDDHPnASR.D	39700	39700	s(HCT116_90min) r(1)	HCT116	HCT116-b1	N18(NGlycan/1702.5813)	N18(NGlycan/1702.5813)	18	589	589	N	N589	572	592	2e-06	0.00014	458.35	HexNAc(2)Hex(8)	HM	Q5JRA6 --N589	Q5JRA6|MIA3--N589	Q5JRA6|MIA3--N589 + HM	Q5JRA6|MIA3--N589 + HexNAc(2)Hex(8)	N589 + HM
sp|Q5JRA6|MIA3_HUMAN Melanoma inhibitory activity protein 3 OS=Homo sapiens GN=MIA3 PE=1 SV=1	Q5JRA6	Q5JRA6|MIA3_HUMAN Melanoma inhibitory activity protein 3 OS=Homo sapiens GN=MIA3 PE=1 SV=1	Q5JRA6|MIA3	K.IQQESLGSAPLMGDDHPnASR.D	39700	39700	s(HCT116_90min) r(1)	HCT116	HCT116-b1	N18(NGlycan/1702.5813)	N18(NGlycan/1702.5813)	18	589	589	N	N589	572	592	0.00026	0.018	319.38	HexNAc(2)Hex(8)	HM	Q5JRA6 --N589	Q5JRA6|MIA3--N589	Q5JRA6|MIA3--N589 + HM	Q5JRA6|MIA3--N589 + HexNAc(2)Hex(8)	N589 + HM
sp|Q5JRA6|MIA3_HUMAN Melanoma inhibitory activity protein 3 OS=Homo sapiens GN=MIA3 PE=1 SV=1	Q5JRA6	Q5JRA6|MIA3_HUMAN Melanoma inhibitory activity protein 3 OS=Homo sapiens GN=MIA3 PE=1 SV=1	Q5JRA6|MIA3	K.IQQESLGSAPLMGDDHPnASR.D	43400	43400	s(HCT116_90min) r(2)	HCT116	HCT116-b2	N18(NGlycan/1702.5813)	N18(NGlycan/1702.5813)	18	589	589	N	N589	572	592	4.2e-06	0.00034	457.95	HexNAc(2)Hex(8)	HM	Q5JRA6 --N589	Q5JRA6|MIA3--N589	Q5JRA6|MIA3--N589 + HM	Q5JRA6|MIA3--N589 + HexNAc(2)Hex(8)	N589 + HM
sp|Q5JRA6|MIA3_HUMAN Melanoma inhibitory activity protein 3 OS=Homo sapiens GN=MIA3 PE=1 SV=1	Q5JRA6	Q5JRA6|MIA3_HUMAN Melanoma inhibitory activity protein 3 OS=Homo sapiens GN=MIA3 PE=1 SV=1	Q5JRA6|MIA3	K.IQQESLGSAPLMGDDHPnASR.D	43400	43400	s(HCT116_90min) r(2)	HCT116	HCT116-b2	N18(NGlycan/1702.5813)	N18(NGlycan/1702.5813)	18	589	589	N	N589	572	592	3e-05	0.0024	427.71	HexNAc(2)Hex(8)	HM	Q5JRA6 --N589	Q5JRA6|MIA3--N589	Q5JRA6|MIA3--N589 + HM	Q5JRA6|MIA3--N589 + HexNAc(2)Hex(8)	N589 + HM
sp|Q5JRA6|MIA3_HUMAN Melanoma inhibitory activity protein 3 OS=Homo sapiens GN=MIA3 PE=1 SV=1	Q5JRA6	Q5JRA6|MIA3_HUMAN Melanoma inhibitory activity protein 3 OS=Homo sapiens GN=MIA3 PE=1 SV=1	Q5JRA6|MIA3	K.IQQESLGSAPLMGDDHPnASR.D	47300	47300	s(HCT116_90min) r(3)	HCT116	HCT116-b3	N18(NGlycan/1702.5813)	N18(NGlycan/1702.5813)	18	589	589	N	N589	572	592	4.1e-06	0.0003	472.24	HexNAc(2)Hex(8)	HM	Q5JRA6 --N589	Q5JRA6|MIA3--N589	Q5JRA6|MIA3--N589 + HM	Q5JRA6|MIA3--N589 + HexNAc(2)Hex(8)	N589 + HM
sp|Q5JRA6|MIA3_HUMAN Melanoma inhibitory activity protein 3 OS=Homo sapiens GN=MIA3 PE=1 SV=1	Q5JRA6	Q5JRA6|MIA3_HUMAN Melanoma inhibitory activity protein 3 OS=Homo sapiens GN=MIA3 PE=1 SV=1	Q5JRA6|MIA3	K.IQQESLGSAPLMGDDHPnASR.D	47300	47300	s(HCT116_90min) r(3)	HCT116	HCT116-b3	N18(NGlycan/1702.5813)	N18(NGlycan/1702.5813)	18	589	589	N	N589	572	592	1.9e-05	0.0014	401.1	HexNAc(2)Hex(8)	HM	Q5JRA6 --N589	Q5JRA6|MIA3--N589	Q5JRA6|MIA3--N589 + HM	Q5JRA6|MIA3--N589 + HexNAc(2)Hex(8)	N589 + HM
sp|Q5JRA6|MIA3_HUMAN Melanoma inhibitory activity protein 3 OS=Homo sapiens GN=MIA3 PE=1 SV=1	Q5JRA6	Q5JRA6|MIA3_HUMAN Melanoma inhibitory activity protein 3 OS=Homo sapiens GN=MIA3 PE=1 SV=1	Q5JRA6|MIA3	K.IQQESLGSAPLMGDDHPnASR.D	47300	47300	s(HCT116_90min) r(3)	HCT116	HCT116-b3	N18(NGlycan/1702.5813)	N18(NGlycan/1702.5813)	18	589	589	N	N589	572	592	0.0003	0.022	316.58	HexNAc(2)Hex(8)	HM	Q5JRA6 --N589	Q5JRA6|MIA3--N589	Q5JRA6|MIA3--N589 + HM	Q5JRA6|MIA3--N589 + HexNAc(2)Hex(8)	N589 + HM
sp|Q5JRA6|MIA3_HUMAN Melanoma inhibitory activity protein 3 OS=Homo sapiens GN=MIA3 PE=1 SV=1	Q5JRA6	Q5JRA6|MIA3_HUMAN Melanoma inhibitory activity protein 3 OS=Homo sapiens GN=MIA3 PE=1 SV=1	Q5JRA6|MIA3	K.IQQESLGSAPLMGDDHPnASR.D	47300	47300	s(HCT116_90min) r(3)	HCT116	HCT116-b3	N18(NGlycan/1702.5813)	N18(NGlycan/1702.5813)	18	589	589	N	N589	572	592	0.00023	0.017	325.31	HexNAc(2)Hex(8)	HM	Q5JRA6 --N589	Q5JRA6|MIA3--N589	Q5JRA6|MIA3--N589 + HM	Q5JRA6|MIA3--N589 + HexNAc(2)Hex(8)	N589 + HM
sp|Q5JRA6|MIA3_HUMAN Melanoma inhibitory activity protein 3 OS=Homo sapiens GN=MIA3 PE=1 SV=1	Q5JRA6	Q5JRA6|MIA3_HUMAN Melanoma inhibitory activity protein 3 OS=Homo sapiens GN=MIA3 PE=1 SV=1	Q5JRA6|MIA3	R.KIQQESLGSAPLMGDDHPnASR.D	101000	101000	s(HCT116_90min) r(1)	HCT116	HCT116-b1	N19(NGlycan/1378.4757)	N19(NGlycan/1378.4757)	19	589	589	N	N589	571	592	7.9e-13	5.5e-11	671.19	HexNAc(2)Hex(6)	HM	Q5JRA6 --N589	Q5JRA6|MIA3--N589	Q5JRA6|MIA3--N589 + HM	Q5JRA6|MIA3--N589 + HexNAc(2)Hex(6)	N589 + HM
sp|Q5JRA6|MIA3_HUMAN Melanoma inhibitory activity protein 3 OS=Homo sapiens GN=MIA3 PE=1 SV=1	Q5JRA6	Q5JRA6|MIA3_HUMAN Melanoma inhibitory activity protein 3 OS=Homo sapiens GN=MIA3 PE=1 SV=1	Q5JRA6|MIA3	R.KIQQESLGSAPLMGDDHPnASR.D	101000	101000	s(HCT116_90min) r(1)	HCT116	HCT116-b1	N19(NGlycan/1378.4757)	N19(NGlycan/1378.4757)	19	589	589	N	N589	571	592	2.6e-12	1.8e-10	705.82	HexNAc(2)Hex(6)	HM	Q5JRA6 --N589	Q5JRA6|MIA3--N589	Q5JRA6|MIA3--N589 + HM	Q5JRA6|MIA3--N589 + HexNAc(2)Hex(6)	N589 + HM
sp|Q5JRA6|MIA3_HUMAN Melanoma inhibitory activity protein 3 OS=Homo sapiens GN=MIA3 PE=1 SV=1	Q5JRA6	Q5JRA6|MIA3_HUMAN Melanoma inhibitory activity protein 3 OS=Homo sapiens GN=MIA3 PE=1 SV=1	Q5JRA6|MIA3	R.KIQQESLGSAPLMGDDHPnASR.D	101000	101000	s(HCT116_90min) r(1)	HCT116	HCT116-b1	N19(NGlycan/1378.4757)	N19(NGlycan/1378.4757)	19	589	589	N	N589	571	592	1.2e-07	8.1e-06	529.47	HexNAc(2)Hex(6)	HM	Q5JRA6 --N589	Q5JRA6|MIA3--N589	Q5JRA6|MIA3--N589 + HM	Q5JRA6|MIA3--N589 + HexNAc(2)Hex(6)	N589 + HM
sp|Q5JRA6|MIA3_HUMAN Melanoma inhibitory activity protein 3 OS=Homo sapiens GN=MIA3 PE=1 SV=1	Q5JRA6	Q5JRA6|MIA3_HUMAN Melanoma inhibitory activity protein 3 OS=Homo sapiens GN=MIA3 PE=1 SV=1	Q5JRA6|MIA3	R.KIQQESLGSAPLMGDDHPnASR.D	104000	104000	s(HCT116_90min) r(2)	HCT116	HCT116-b2	N19(NGlycan/1378.4757)	N19(NGlycan/1378.4757)	19	589	589	N	N589	571	592	5.7e-08	4.7e-06	547.6	HexNAc(2)Hex(6)	HM	Q5JRA6 --N589	Q5JRA6|MIA3--N589	Q5JRA6|MIA3--N589 + HM	Q5JRA6|MIA3--N589 + HexNAc(2)Hex(6)	N589 + HM
sp|Q5JRA6|MIA3_HUMAN Melanoma inhibitory activity protein 3 OS=Homo sapiens GN=MIA3 PE=1 SV=1	Q5JRA6	Q5JRA6|MIA3_HUMAN Melanoma inhibitory activity protein 3 OS=Homo sapiens GN=MIA3 PE=1 SV=1	Q5JRA6|MIA3	R.KIQQESLGSAPLMGDDHPnASR.D	104000	104000	s(HCT116_90min) r(2)	HCT116	HCT116-b2	N19(NGlycan/1378.4757)	N19(NGlycan/1378.4757)	19	589	589	N	N589	571	592	5.3e-13	4.3e-11	685.03	HexNAc(2)Hex(6)	HM	Q5JRA6 --N589	Q5JRA6|MIA3--N589	Q5JRA6|MIA3--N589 + HM	Q5JRA6|MIA3--N589 + HexNAc(2)Hex(6)	N589 + HM
sp|Q5JRA6|MIA3_HUMAN Melanoma inhibitory activity protein 3 OS=Homo sapiens GN=MIA3 PE=1 SV=1	Q5JRA6	Q5JRA6|MIA3_HUMAN Melanoma inhibitory activity protein 3 OS=Homo sapiens GN=MIA3 PE=1 SV=1	Q5JRA6|MIA3	R.KIQQESLGSAPLMGDDHPnASR.D	104000	104000	s(HCT116_90min) r(2)	HCT116	HCT116-b2	N19(NGlycan/1378.4757)	N19(NGlycan/1378.4757)	19	589	589	N	N589	571	592	1e-10	8.1e-09	617.63	HexNAc(2)Hex(6)	HM	Q5JRA6 --N589	Q5JRA6|MIA3--N589	Q5JRA6|MIA3--N589 + HM	Q5JRA6|MIA3--N589 + HexNAc(2)Hex(6)	N589 + HM
sp|Q5JRA6|MIA3_HUMAN Melanoma inhibitory activity protein 3 OS=Homo sapiens GN=MIA3 PE=1 SV=1	Q5JRA6	Q5JRA6|MIA3_HUMAN Melanoma inhibitory activity protein 3 OS=Homo sapiens GN=MIA3 PE=1 SV=1	Q5JRA6|MIA3	R.KIQQESLGSAPLMGDDHPnASR.D	104000	104000	s(HCT116_90min) r(2)	HCT116	HCT116-b2	N19(NGlycan/1378.4757)	N19(NGlycan/1378.4757)	19	589	589	N	N589	571	592	3.4e-10	2.7e-08	639.31	HexNAc(2)Hex(6)	HM	Q5JRA6 --N589	Q5JRA6|MIA3--N589	Q5JRA6|MIA3--N589 + HM	Q5JRA6|MIA3--N589 + HexNAc(2)Hex(6)	N589 + HM
sp|Q5JRA6|MIA3_HUMAN Melanoma inhibitory activity protein 3 OS=Homo sapiens GN=MIA3 PE=1 SV=1	Q5JRA6	Q5JRA6|MIA3_HUMAN Melanoma inhibitory activity protein 3 OS=Homo sapiens GN=MIA3 PE=1 SV=1	Q5JRA6|MIA3	R.KIQQESLGSAPLMGDDHPnASR.D	104000	104000	s(HCT116_90min) r(2)	HCT116	HCT116-b2	N19(NGlycan/1378.4757)	N19(NGlycan/1378.4757)	19	589	589	N	N589	571	592	5.3e-11	4.3e-09	589.23	HexNAc(2)Hex(6)	HM	Q5JRA6 --N589	Q5JRA6|MIA3--N589	Q5JRA6|MIA3--N589 + HM	Q5JRA6|MIA3--N589 + HexNAc(2)Hex(6)	N589 + HM
sp|Q5JRA6|MIA3_HUMAN Melanoma inhibitory activity protein 3 OS=Homo sapiens GN=MIA3 PE=1 SV=1	Q5JRA6	Q5JRA6|MIA3_HUMAN Melanoma inhibitory activity protein 3 OS=Homo sapiens GN=MIA3 PE=1 SV=1	Q5JRA6|MIA3	R.KIQQESLGSAPLMGDDHPnASR.D	104000	104000	s(HCT116_90min) r(2)	HCT116	HCT116-b2	N19(NGlycan/1378.4757)	N19(NGlycan/1378.4757)	19	589	589	N	N589	571	592	4.7e-07	3.8e-05	498.77	HexNAc(2)Hex(6)	HM	Q5JRA6 --N589	Q5JRA6|MIA3--N589	Q5JRA6|MIA3--N589 + HM	Q5JRA6|MIA3--N589 + HexNAc(2)Hex(6)	N589 + HM
sp|Q5JRA6|MIA3_HUMAN Melanoma inhibitory activity protein 3 OS=Homo sapiens GN=MIA3 PE=1 SV=1	Q5JRA6	Q5JRA6|MIA3_HUMAN Melanoma inhibitory activity protein 3 OS=Homo sapiens GN=MIA3 PE=1 SV=1	Q5JRA6|MIA3	R.KIQQESLGSAPLMGDDHPnASR.D	104000	104000	s(HCT116_90min) r(2)	HCT116	HCT116-b2	N19(NGlycan/1378.4757)	N19(NGlycan/1378.4757)	19	589	589	N	N589	571	592	7.9e-06	0.00064	435.06	HexNAc(2)Hex(6)	HM	Q5JRA6 --N589	Q5JRA6|MIA3--N589	Q5JRA6|MIA3--N589 + HM	Q5JRA6|MIA3--N589 + HexNAc(2)Hex(6)	N589 + HM
sp|Q5JRA6|MIA3_HUMAN Melanoma inhibitory activity protein 3 OS=Homo sapiens GN=MIA3 PE=1 SV=1	Q5JRA6	Q5JRA6|MIA3_HUMAN Melanoma inhibitory activity protein 3 OS=Homo sapiens GN=MIA3 PE=1 SV=1	Q5JRA6|MIA3	R.KIQQESLGSAPLMGDDHPnASR.D	101000	101000	s(HCT116_90min) r(3)	HCT116	HCT116-b3	N19(NGlycan/1378.4757)	N19(NGlycan/1378.4757)	19	589	589	N	N589	571	592	2.2e-08	1.7e-06	502.53	HexNAc(2)Hex(6)	HM	Q5JRA6 --N589	Q5JRA6|MIA3--N589	Q5JRA6|MIA3--N589 + HM	Q5JRA6|MIA3--N589 + HexNAc(2)Hex(6)	N589 + HM
sp|Q5JRA6|MIA3_HUMAN Melanoma inhibitory activity protein 3 OS=Homo sapiens GN=MIA3 PE=1 SV=1	Q5JRA6	Q5JRA6|MIA3_HUMAN Melanoma inhibitory activity protein 3 OS=Homo sapiens GN=MIA3 PE=1 SV=1	Q5JRA6|MIA3	R.KIQQESLGSAPLMGDDHPnASR.D	101000	101000	s(HCT116_90min) r(3)	HCT116	HCT116-b3	N19(NGlycan/1378.4757)	N19(NGlycan/1378.4757)	19	589	589	N	N589	571	592	7.2e-13	5.4e-11	667.18	HexNAc(2)Hex(6)	HM	Q5JRA6 --N589	Q5JRA6|MIA3--N589	Q5JRA6|MIA3--N589 + HM	Q5JRA6|MIA3--N589 + HexNAc(2)Hex(6)	N589 + HM
sp|Q5JRA6|MIA3_HUMAN Melanoma inhibitory activity protein 3 OS=Homo sapiens GN=MIA3 PE=1 SV=1	Q5JRA6	Q5JRA6|MIA3_HUMAN Melanoma inhibitory activity protein 3 OS=Homo sapiens GN=MIA3 PE=1 SV=1	Q5JRA6|MIA3	R.KIQQESLGSAPLMGDDHPnASR.D	101000	101000	s(HCT116_90min) r(3)	HCT116	HCT116-b3	N19(NGlycan/1378.4757)	N19(NGlycan/1378.4757)	19	589	589	N	N589	571	592	1.4e-13	1.1e-11	701.84	HexNAc(2)Hex(6)	HM	Q5JRA6 --N589	Q5JRA6|MIA3--N589	Q5JRA6|MIA3--N589 + HM	Q5JRA6|MIA3--N589 + HexNAc(2)Hex(6)	N589 + HM
sp|Q5JRA6|MIA3_HUMAN Melanoma inhibitory activity protein 3 OS=Homo sapiens GN=MIA3 PE=1 SV=1	Q5JRA6	Q5JRA6|MIA3_HUMAN Melanoma inhibitory activity protein 3 OS=Homo sapiens GN=MIA3 PE=1 SV=1	Q5JRA6|MIA3	R.KIQQESLGSAPLMGDDHPnASR.D	101000	101000	s(HCT116_90min) r(3)	HCT116	HCT116-b3	N19(NGlycan/1378.4757)	N19(NGlycan/1378.4757)	19	589	589	N	N589	571	592	8e-09	6e-07	592.05	HexNAc(2)Hex(6)	HM	Q5JRA6 --N589	Q5JRA6|MIA3--N589	Q5JRA6|MIA3--N589 + HM	Q5JRA6|MIA3--N589 + HexNAc(2)Hex(6)	N589 + HM
sp|Q5JRA6|MIA3_HUMAN Melanoma inhibitory activity protein 3 OS=Homo sapiens GN=MIA3 PE=1 SV=1	Q5JRA6	Q5JRA6|MIA3_HUMAN Melanoma inhibitory activity protein 3 OS=Homo sapiens GN=MIA3 PE=1 SV=1	Q5JRA6|MIA3	R.KIQQESLGSAPLMGDDHPnASR.D	101000	101000	s(HCT116_90min) r(3)	HCT116	HCT116-b3	N19(NGlycan/1378.4757)	N19(NGlycan/1378.4757)	19	589	589	N	N589	571	592	3.1e-09	2.3e-07	581.71	HexNAc(2)Hex(6)	HM	Q5JRA6 --N589	Q5JRA6|MIA3--N589	Q5JRA6|MIA3--N589 + HM	Q5JRA6|MIA3--N589 + HexNAc(2)Hex(6)	N589 + HM
sp|Q5JRA6|MIA3_HUMAN Melanoma inhibitory activity protein 3 OS=Homo sapiens GN=MIA3 PE=1 SV=1	Q5JRA6	Q5JRA6|MIA3_HUMAN Melanoma inhibitory activity protein 3 OS=Homo sapiens GN=MIA3 PE=1 SV=1	Q5JRA6|MIA3	R.KIQQESLGSAPLMGDDHPnASR.D	101000	101000	s(HCT116_90min) r(3)	HCT116	HCT116-b3	N19(NGlycan/1378.4757)	N19(NGlycan/1378.4757)	19	589	589	N	N589	571	592	2.4e-07	1.8e-05	456.53	HexNAc(2)Hex(6)	HM	Q5JRA6 --N589	Q5JRA6|MIA3--N589	Q5JRA6|MIA3--N589 + HM	Q5JRA6|MIA3--N589 + HexNAc(2)Hex(6)	N589 + HM
sp|Q5JRA6|MIA3_HUMAN Melanoma inhibitory activity protein 3 OS=Homo sapiens GN=MIA3 PE=1 SV=1	Q5JRA6	Q5JRA6|MIA3_HUMAN Melanoma inhibitory activity protein 3 OS=Homo sapiens GN=MIA3 PE=1 SV=1	Q5JRA6|MIA3	R.KIQQESLGSAPLMGDDHPnASR.D	101000	101000	s(HCT116_90min) r(3)	HCT116	HCT116-b3	N19(NGlycan/1378.4757)	N19(NGlycan/1378.4757)	19	589	589	N	N589	571	592	4.7e-06	0.00035	393.14	HexNAc(2)Hex(6)	HM	Q5JRA6 --N589	Q5JRA6|MIA3--N589	Q5JRA6|MIA3--N589 + HM	Q5JRA6|MIA3--N589 + HexNAc(2)Hex(6)	N589 + HM
sp|Q5JRA6|MIA3_HUMAN Melanoma inhibitory activity protein 3 OS=Homo sapiens GN=MIA3 PE=1 SV=1	Q5JRA6	Q5JRA6|MIA3_HUMAN Melanoma inhibitory activity protein 3 OS=Homo sapiens GN=MIA3 PE=1 SV=1	Q5JRA6|MIA3	K.LKVPESENnK.T	51500	51500	s(HCT116_90min) r(3)	HCT116	HCT116-b3	N9(NGlycan/1702.5813)	N9(NGlycan/1702.5813)	9	246	246	N	N246	238	247	3.4e-05	0.0026	344.16	HexNAc(2)Hex(8)	HM	Q5JRA6 --N246	Q5JRA6|MIA3--N246	Q5JRA6|MIA3--N246 + HM	Q5JRA6|MIA3--N246 + HexNAc(2)Hex(8)	N246 + HM
sp|Q5JRA6|MIA3_HUMAN Melanoma inhibitory activity protein 3 OS=Homo sapiens GN=MIA3 PE=1 SV=1	Q5JRA6	Q5JRA6|MIA3_HUMAN Melanoma inhibitory activity protein 3 OS=Homo sapiens GN=MIA3 PE=1 SV=1	Q5JRA6|MIA3	K.TSnSSQVSNEQDKIDAYK.L	27500	27500	s(HCT116_90min) r(2)	HCT116	HCT116-b2	N3(NGlycan/1702.5813)	N3(NGlycan/1702.5813)	3	250	250	N	N250	248	265	1.3e-06	0.0001	451.92	HexNAc(2)Hex(8)	HM	Q5JRA6 --N250	Q5JRA6|MIA3--N250	Q5JRA6|MIA3--N250 + HM	Q5JRA6|MIA3--N250 + HexNAc(2)Hex(8)	N250 + HM
sp|Q5JRA6|MIA3_HUMAN Melanoma inhibitory activity protein 3 OS=Homo sapiens GN=MIA3 PE=1 SV=1	Q5JRA6	Q5JRA6|MIA3_HUMAN Melanoma inhibitory activity protein 3 OS=Homo sapiens GN=MIA3 PE=1 SV=1	Q5JRA6|MIA3	K.TSnSSQVSNEQDKIDAYK.L	37000	37000	s(HCT116_90min) r(3)	HCT116	HCT116-b3	N3(NGlycan/1702.5813)	N3(NGlycan/1702.5813)	3	250	250	N	N250	248	265	2e-05	0.0015	366.52	HexNAc(2)Hex(8)	HM	Q5JRA6 --N250	Q5JRA6|MIA3--N250	Q5JRA6|MIA3--N250 + HM	Q5JRA6|MIA3--N250 + HexNAc(2)Hex(8)	N250 + HM
sp|Q5JRA6|MIA3_HUMAN Melanoma inhibitory activity protein 3 OS=Homo sapiens GN=MIA3 PE=1 SV=1	Q5JRA6	Q5JRA6|MIA3_HUMAN Melanoma inhibitory activity protein 3 OS=Homo sapiens GN=MIA3 PE=1 SV=1	Q5JRA6|MIA3	K.TSnSSQVSNEQDKIDAYK.L	37000	37000	s(HCT116_90min) r(3)	HCT116	HCT116-b3	N3(NGlycan/1702.5813)	N3(NGlycan/1702.5813)	3	250	250	N	N250	248	265	1.4e-06	0.00011	494.65	HexNAc(2)Hex(8)	HM	Q5JRA6 --N250	Q5JRA6|MIA3--N250	Q5JRA6|MIA3--N250 + HM	Q5JRA6|MIA3--N250 + HexNAc(2)Hex(8)	N250 + HM
sp|Q5JU69|TOR2A_HUMAN Torsin-2A OS=Homo sapiens GN=TOR2A PE=2 SV=1	Q5JU69	Q5JU69|TOR2A_HUMAN Torsin-2A OS=Homo sapiens GN=TOR2A PE=2 SV=1	Q5JU69|TOR2A	K.SWVQGnLTACGR.S	37800	37800	s(HCT116_90min) r(1)	HCT116	HCT116-b1	N6(NGlycan/1864.6342)	N6(NGlycan/1864.6342)	6	149	149	N	N149	144	155	4.3e-07	3.8e-06	448.69	HexNAc(2)Hex(9)	HM	Q5JU69 --N149	Q5JU69|TOR2A--N149	Q5JU69|TOR2A--N149 + HM	Q5JU69|TOR2A--N149 + HexNAc(2)Hex(9)	N149 + HM
sp|Q5JU69|TOR2A_HUMAN Torsin-2A OS=Homo sapiens GN=TOR2A PE=2 SV=1	Q5JU69	Q5JU69|TOR2A_HUMAN Torsin-2A OS=Homo sapiens GN=TOR2A PE=2 SV=1	Q5JU69|TOR2A	K.SWVQGnLTACGR.S	37800	37800	s(HCT116_90min) r(1)	HCT116	HCT116-b1	N6(NGlycan/1864.6342)	N6(NGlycan/1864.6342)	6	149	149	N	N149	144	155	3e-07	2.7e-06	488.95	HexNAc(2)Hex(9)	HM	Q5JU69 --N149	Q5JU69|TOR2A--N149	Q5JU69|TOR2A--N149 + HM	Q5JU69|TOR2A--N149 + HexNAc(2)Hex(9)	N149 + HM
sp|Q5JU69|TOR2A_HUMAN Torsin-2A OS=Homo sapiens GN=TOR2A PE=2 SV=1	Q5JU69	Q5JU69|TOR2A_HUMAN Torsin-2A OS=Homo sapiens GN=TOR2A PE=2 SV=1	Q5JU69|TOR2A	K.SWVQGnLTACGR.S	44300	44300	s(HCT116_90min) r(2)	HCT116	HCT116-b2	N6(NGlycan/1864.6342)	N6(NGlycan/1864.6342)	6	149	149	N	N149	144	155	0.0004	0.0013	302.77	HexNAc(2)Hex(9)	HM	Q5JU69 --N149	Q5JU69|TOR2A--N149	Q5JU69|TOR2A--N149 + HM	Q5JU69|TOR2A--N149 + HexNAc(2)Hex(9)	N149 + HM
sp|Q5JU69|TOR2A_HUMAN Torsin-2A OS=Homo sapiens GN=TOR2A PE=2 SV=1	Q5JU69	Q5JU69|TOR2A_HUMAN Torsin-2A OS=Homo sapiens GN=TOR2A PE=2 SV=1	Q5JU69|TOR2A	K.SWVQGnLTACGR.S	47900	47900	s(HCT116_90min) r(3)	HCT116	HCT116-b3	N6(NGlycan/1864.6342)	N6(NGlycan/1864.6342)	6	149	149	N	N149	144	155	1.8e-06	1.6e-05	384.76	HexNAc(2)Hex(9)	HM	Q5JU69 --N149	Q5JU69|TOR2A--N149	Q5JU69|TOR2A--N149 + HM	Q5JU69|TOR2A--N149 + HexNAc(2)Hex(9)	N149 + HM
sp|Q5NDL2|EOGT_HUMAN EGF domain-specific O-linked N-acetylglucosamine transferase OS=Homo sapiens GN=EOGT PE=1 SV=1	Q5NDL2	Q5NDL2|EOGT_HUMAN EGF domain-specific O-linked N-acetylglucosamine transferase OS=Homo sapiens GN=EOGT PE=1 SV=1	Q5NDL2|EOGT	R.LnITQEGPK.D	53400	53400	s(HCT116_90min) r(1)	HCT116	HCT116-b1	N2(NGlycan/1216.4229)	N2(NGlycan/1216.4229)	2	354	354	N	N354	353	361	2.8e-05	0.00025	323.46	HexNAc(2)Hex(5)	HM	Q5NDL2 --N354	Q5NDL2|EOGT--N354	Q5NDL2|EOGT--N354 + HM	Q5NDL2|EOGT--N354 + HexNAc(2)Hex(5)	N354 + HM
sp|Q5NDL2|EOGT_HUMAN EGF domain-specific O-linked N-acetylglucosamine transferase OS=Homo sapiens GN=EOGT PE=1 SV=1	Q5NDL2	Q5NDL2|EOGT_HUMAN EGF domain-specific O-linked N-acetylglucosamine transferase OS=Homo sapiens GN=EOGT PE=1 SV=1	Q5NDL2|EOGT	R.LnITQEGPK.D	53400	53400	s(HCT116_90min) r(1)	HCT116	HCT116-b1	N2(NGlycan/1216.4229)	N2(NGlycan/1216.4229)	2	354	354	N	N354	353	361	8e-07	7.1e-06	515.8	HexNAc(2)Hex(5)	HM	Q5NDL2 --N354	Q5NDL2|EOGT--N354	Q5NDL2|EOGT--N354 + HM	Q5NDL2|EOGT--N354 + HexNAc(2)Hex(5)	N354 + HM
sp|Q5NDL2|EOGT_HUMAN EGF domain-specific O-linked N-acetylglucosamine transferase OS=Homo sapiens GN=EOGT PE=1 SV=1	Q5NDL2	Q5NDL2|EOGT_HUMAN EGF domain-specific O-linked N-acetylglucosamine transferase OS=Homo sapiens GN=EOGT PE=1 SV=1	Q5NDL2|EOGT	R.LnITQEGPK.D	53400	53400	s(HCT116_90min) r(1)	HCT116	HCT116-b1	N2(NGlycan/1216.4229)	N2(NGlycan/1216.4229)	2	354	354	N	N354	353	361	5.7e-08	5e-07	547.45	HexNAc(2)Hex(5)	HM	Q5NDL2 --N354	Q5NDL2|EOGT--N354	Q5NDL2|EOGT--N354 + HM	Q5NDL2|EOGT--N354 + HexNAc(2)Hex(5)	N354 + HM
sp|Q5NDL2|EOGT_HUMAN EGF domain-specific O-linked N-acetylglucosamine transferase OS=Homo sapiens GN=EOGT PE=1 SV=1	Q5NDL2	Q5NDL2|EOGT_HUMAN EGF domain-specific O-linked N-acetylglucosamine transferase OS=Homo sapiens GN=EOGT PE=1 SV=1	Q5NDL2|EOGT	R.LnITQEGPK.D	53400	53400	s(HCT116_90min) r(1)	HCT116	HCT116-b1	N2(NGlycan/1216.4229)	N2(NGlycan/1216.4229)	2	354	354	N	N354	353	361	1.6e-06	1.4e-05	383.1	HexNAc(2)Hex(5)	HM	Q5NDL2 --N354	Q5NDL2|EOGT--N354	Q5NDL2|EOGT--N354 + HM	Q5NDL2|EOGT--N354 + HexNAc(2)Hex(5)	N354 + HM
sp|Q5NDL2|EOGT_HUMAN EGF domain-specific O-linked N-acetylglucosamine transferase OS=Homo sapiens GN=EOGT PE=1 SV=1	Q5NDL2	Q5NDL2|EOGT_HUMAN EGF domain-specific O-linked N-acetylglucosamine transferase OS=Homo sapiens GN=EOGT PE=1 SV=1	Q5NDL2|EOGT	R.LnITQEGPK.D	37400	37400	s(HCT116_90min) r(2)	HCT116	HCT116-b2	N2(NGlycan/1216.4229)	N2(NGlycan/1216.4229)	2	354	354	N	N354	353	361	3.4e-06	3.1e-05	428.55	HexNAc(2)Hex(5)	HM	Q5NDL2 --N354	Q5NDL2|EOGT--N354	Q5NDL2|EOGT--N354 + HM	Q5NDL2|EOGT--N354 + HexNAc(2)Hex(5)	N354 + HM
sp|Q5NDL2|EOGT_HUMAN EGF domain-specific O-linked N-acetylglucosamine transferase OS=Homo sapiens GN=EOGT PE=1 SV=1	Q5NDL2	Q5NDL2|EOGT_HUMAN EGF domain-specific O-linked N-acetylglucosamine transferase OS=Homo sapiens GN=EOGT PE=1 SV=1	Q5NDL2|EOGT	R.LnITQEGPK.D	37400	37400	s(HCT116_90min) r(2)	HCT116	HCT116-b2	N2(NGlycan/1216.4229)	N2(NGlycan/1216.4229)	2	354	354	N	N354	353	361	0.00015	0.0014	345.07	HexNAc(2)Hex(5)	HM	Q5NDL2 --N354	Q5NDL2|EOGT--N354	Q5NDL2|EOGT--N354 + HM	Q5NDL2|EOGT--N354 + HexNAc(2)Hex(5)	N354 + HM
sp|Q5NDL2|EOGT_HUMAN EGF domain-specific O-linked N-acetylglucosamine transferase OS=Homo sapiens GN=EOGT PE=1 SV=1	Q5NDL2	Q5NDL2|EOGT_HUMAN EGF domain-specific O-linked N-acetylglucosamine transferase OS=Homo sapiens GN=EOGT PE=1 SV=1	Q5NDL2|EOGT	R.LnITQEGPK.D	32300	32300	s(HCT116_90min) r(3)	HCT116	HCT116-b3	N2(NGlycan/1216.4229)	N2(NGlycan/1216.4229)	2	354	354	N	N354	353	361	9.7e-08	8.7e-07	565.59	HexNAc(2)Hex(5)	HM	Q5NDL2 --N354	Q5NDL2|EOGT--N354	Q5NDL2|EOGT--N354 + HM	Q5NDL2|EOGT--N354 + HexNAc(2)Hex(5)	N354 + HM
sp|Q5NDL2|EOGT_HUMAN EGF domain-specific O-linked N-acetylglucosamine transferase OS=Homo sapiens GN=EOGT PE=1 SV=1	Q5NDL2	Q5NDL2|EOGT_HUMAN EGF domain-specific O-linked N-acetylglucosamine transferase OS=Homo sapiens GN=EOGT PE=1 SV=1	Q5NDL2|EOGT	R.LnITQEGPK.D	32300	32300	s(HCT116_90min) r(3)	HCT116	HCT116-b3	N2(NGlycan/1216.4229)	N2(NGlycan/1216.4229)	2	354	354	N	N354	353	361	2.4e-05	0.00021	311.5	HexNAc(2)Hex(5)	HM	Q5NDL2 --N354	Q5NDL2|EOGT--N354	Q5NDL2|EOGT--N354 + HM	Q5NDL2|EOGT--N354 + HexNAc(2)Hex(5)	N354 + HM
sp|Q5NDL2|EOGT_HUMAN EGF domain-specific O-linked N-acetylglucosamine transferase OS=Homo sapiens GN=EOGT PE=1 SV=1	Q5NDL2	Q5NDL2|EOGT_HUMAN EGF domain-specific O-linked N-acetylglucosamine transferase OS=Homo sapiens GN=EOGT PE=1 SV=1	Q5NDL2|EOGT	R.LnITQEGPK.D	32300	32300	s(HCT116_90min) r(3)	HCT116	HCT116-b3	N2(NGlycan/1216.4229)	N2(NGlycan/1216.4229)	2	354	354	N	N354	353	361	1.5e-06	1.3e-05	405.12	HexNAc(2)Hex(5)	HM	Q5NDL2 --N354	Q5NDL2|EOGT--N354	Q5NDL2|EOGT--N354 + HM	Q5NDL2|EOGT--N354 + HexNAc(2)Hex(5)	N354 + HM
sp|Q5NDL2|EOGT_HUMAN EGF domain-specific O-linked N-acetylglucosamine transferase OS=Homo sapiens GN=EOGT PE=1 SV=1	Q5NDL2	Q5NDL2|EOGT_HUMAN EGF domain-specific O-linked N-acetylglucosamine transferase OS=Homo sapiens GN=EOGT PE=1 SV=1	Q5NDL2|EOGT	R.LnITQEGPK.D	58000	58000	s(HCT116_90min) r(1)	HCT116	HCT116-b1	N2(NGlycan/1378.4757)	N2(NGlycan/1378.4757)	2	354	354	N	N354	353	361	1.1e-07	9.9e-07	504.5	HexNAc(2)Hex(6)	HM	Q5NDL2 --N354	Q5NDL2|EOGT--N354	Q5NDL2|EOGT--N354 + HM	Q5NDL2|EOGT--N354 + HexNAc(2)Hex(6)	N354 + HM
sp|Q5NDL2|EOGT_HUMAN EGF domain-specific O-linked N-acetylglucosamine transferase OS=Homo sapiens GN=EOGT PE=1 SV=1	Q5NDL2	Q5NDL2|EOGT_HUMAN EGF domain-specific O-linked N-acetylglucosamine transferase OS=Homo sapiens GN=EOGT PE=1 SV=1	Q5NDL2|EOGT	R.LnITQEGPK.D	58000	58000	s(HCT116_90min) r(1)	HCT116	HCT116-b1	N2(NGlycan/1378.4757)	N2(NGlycan/1378.4757)	2	354	354	N	N354	353	361	4.5e-07	4e-06	428.6	HexNAc(2)Hex(6)	HM	Q5NDL2 --N354	Q5NDL2|EOGT--N354	Q5NDL2|EOGT--N354 + HM	Q5NDL2|EOGT--N354 + HexNAc(2)Hex(6)	N354 + HM
sp|Q5NDL2|EOGT_HUMAN EGF domain-specific O-linked N-acetylglucosamine transferase OS=Homo sapiens GN=EOGT PE=1 SV=1	Q5NDL2	Q5NDL2|EOGT_HUMAN EGF domain-specific O-linked N-acetylglucosamine transferase OS=Homo sapiens GN=EOGT PE=1 SV=1	Q5NDL2|EOGT	R.LnITQEGPK.D	58000	58000	s(HCT116_90min) r(1)	HCT116	HCT116-b1	N2(NGlycan/1378.4757)	N2(NGlycan/1378.4757)	2	354	354	N	N354	353	361	1.6e-07	1.4e-06	506.34	HexNAc(2)Hex(6)	HM	Q5NDL2 --N354	Q5NDL2|EOGT--N354	Q5NDL2|EOGT--N354 + HM	Q5NDL2|EOGT--N354 + HexNAc(2)Hex(6)	N354 + HM
sp|Q5NDL2|EOGT_HUMAN EGF domain-specific O-linked N-acetylglucosamine transferase OS=Homo sapiens GN=EOGT PE=1 SV=1	Q5NDL2	Q5NDL2|EOGT_HUMAN EGF domain-specific O-linked N-acetylglucosamine transferase OS=Homo sapiens GN=EOGT PE=1 SV=1	Q5NDL2|EOGT	R.LnITQEGPK.D	58000	58000	s(HCT116_90min) r(1)	HCT116	HCT116-b1	N2(NGlycan/1378.4757)	N2(NGlycan/1378.4757)	2	354	354	N	N354	353	361	2.1e-07	1.8e-06	468.49	HexNAc(2)Hex(6)	HM	Q5NDL2 --N354	Q5NDL2|EOGT--N354	Q5NDL2|EOGT--N354 + HM	Q5NDL2|EOGT--N354 + HexNAc(2)Hex(6)	N354 + HM
sp|Q5NDL2|EOGT_HUMAN EGF domain-specific O-linked N-acetylglucosamine transferase OS=Homo sapiens GN=EOGT PE=1 SV=1	Q5NDL2	Q5NDL2|EOGT_HUMAN EGF domain-specific O-linked N-acetylglucosamine transferase OS=Homo sapiens GN=EOGT PE=1 SV=1	Q5NDL2|EOGT	R.LnITQEGPK.D	58000	58000	s(HCT116_90min) r(1)	HCT116	HCT116-b1	N2(NGlycan/1378.4757)	N2(NGlycan/1378.4757)	2	354	354	N	N354	353	361	3.3e-07	3e-06	477.55	HexNAc(2)Hex(6)	HM	Q5NDL2 --N354	Q5NDL2|EOGT--N354	Q5NDL2|EOGT--N354 + HM	Q5NDL2|EOGT--N354 + HexNAc(2)Hex(6)	N354 + HM
sp|Q5NDL2|EOGT_HUMAN EGF domain-specific O-linked N-acetylglucosamine transferase OS=Homo sapiens GN=EOGT PE=1 SV=1	Q5NDL2	Q5NDL2|EOGT_HUMAN EGF domain-specific O-linked N-acetylglucosamine transferase OS=Homo sapiens GN=EOGT PE=1 SV=1	Q5NDL2|EOGT	R.LnITQEGPK.D	42200	42200	s(HCT116_90min) r(3)	HCT116	HCT116-b3	N2(NGlycan/1378.4757)	N2(NGlycan/1378.4757)	2	354	354	N	N354	353	361	5.5e-05	0.00049	330.14	HexNAc(2)Hex(6)	HM	Q5NDL2 --N354	Q5NDL2|EOGT--N354	Q5NDL2|EOGT--N354 + HM	Q5NDL2|EOGT--N354 + HexNAc(2)Hex(6)	N354 + HM
sp|Q5NDL2|EOGT_HUMAN EGF domain-specific O-linked N-acetylglucosamine transferase OS=Homo sapiens GN=EOGT PE=1 SV=1	Q5NDL2	Q5NDL2|EOGT_HUMAN EGF domain-specific O-linked N-acetylglucosamine transferase OS=Homo sapiens GN=EOGT PE=1 SV=1	Q5NDL2|EOGT	R.LnITQEGPK.D	42200	42200	s(HCT116_90min) r(3)	HCT116	HCT116-b3	N2(NGlycan/1378.4757)	N2(NGlycan/1378.4757)	2	354	354	N	N354	353	361	9.3e-07	8.3e-06	409.82	HexNAc(2)Hex(6)	HM	Q5NDL2 --N354	Q5NDL2|EOGT--N354	Q5NDL2|EOGT--N354 + HM	Q5NDL2|EOGT--N354 + HexNAc(2)Hex(6)	N354 + HM
sp|Q5T1H1|EYS_HUMAN Protein eyes shut homolog OS=Homo sapiens GN=EYS PE=1 SV=5	Q5T1H1	Q5T1H1|EYS_HUMAN Protein eyes shut homolog OS=Homo sapiens GN=EYS PE=1 SV=5	Q5T1H1|EYS	R.SGPLCTDAInITQPR.F	32100	32100	s(HCT116_90min) r(3)	HCT116	HCT116-b3	N10(NGlycan/1540.5285)	N10(NGlycan/1540.5285)	10	2412	2412	N	N2412	2403	2417	0.015	0.07	319.97	HexNAc(2)Hex(7)	HM	Q5T1H1 --N2412	Q5T1H1|EYS--N2412	Q5T1H1|EYS--N2412 + HM	Q5T1H1|EYS--N2412 + HexNAc(2)Hex(7)	N2412 + HM
sp|Q5T1H1|EYS_HUMAN Protein eyes shut homolog OS=Homo sapiens GN=EYS PE=1 SV=5	Q5T1H1	Q5T1H1|EYS_HUMAN Protein eyes shut homolog OS=Homo sapiens GN=EYS PE=1 SV=5	Q5T1H1|EYS	R.SGPLCTDAInITQPR.F	93100	93100	s(HCT116_90min) r(1)	HCT116	HCT116-b1	N10(NGlycan/1702.5813)	N10(NGlycan/1702.5813)	10	2412	2412	N	N2412	2403	2417	0.0023	0.021	377.48	HexNAc(2)Hex(8)	HM	Q5T1H1 --N2412	Q5T1H1|EYS--N2412	Q5T1H1|EYS--N2412 + HM	Q5T1H1|EYS--N2412 + HexNAc(2)Hex(8)	N2412 + HM
sp|Q5T1H1|EYS_HUMAN Protein eyes shut homolog OS=Homo sapiens GN=EYS PE=1 SV=5	Q5T1H1	Q5T1H1|EYS_HUMAN Protein eyes shut homolog OS=Homo sapiens GN=EYS PE=1 SV=5	Q5T1H1|EYS	R.SGPLCTDAInITQPR.F	93100	93100	s(HCT116_90min) r(1)	HCT116	HCT116-b1	N10(NGlycan/1702.5813)	N10(NGlycan/1702.5813)	10	2412	2412	N	N2412	2403	2417	0.0033	0.029	347.18	HexNAc(2)Hex(8)	HM	Q5T1H1 --N2412	Q5T1H1|EYS--N2412	Q5T1H1|EYS--N2412 + HM	Q5T1H1|EYS--N2412 + HexNAc(2)Hex(8)	N2412 + HM
sp|Q5T1H1|EYS_HUMAN Protein eyes shut homolog OS=Homo sapiens GN=EYS PE=1 SV=5	Q5T1H1	Q5T1H1|EYS_HUMAN Protein eyes shut homolog OS=Homo sapiens GN=EYS PE=1 SV=5	Q5T1H1|EYS	R.SGPLCTDAInITQPR.F	93100	93100	s(HCT116_90min) r(1)	HCT116	HCT116-b1	N10(NGlycan/1702.5813)	N10(NGlycan/1702.5813)	10	2412	2412	N	N2412	2403	2417	0.0022	0.02	377.92	HexNAc(2)Hex(8)	HM	Q5T1H1 --N2412	Q5T1H1|EYS--N2412	Q5T1H1|EYS--N2412 + HM	Q5T1H1|EYS--N2412 + HexNAc(2)Hex(8)	N2412 + HM
sp|Q5T1H1|EYS_HUMAN Protein eyes shut homolog OS=Homo sapiens GN=EYS PE=1 SV=5	Q5T1H1	Q5T1H1|EYS_HUMAN Protein eyes shut homolog OS=Homo sapiens GN=EYS PE=1 SV=5	Q5T1H1|EYS	R.SGPLCTDAInITQPR.F	93100	93100	s(HCT116_90min) r(1)	HCT116	HCT116-b1	N10(NGlycan/1702.5813)	N10(NGlycan/1702.5813)	10	2412	2412	N	N2412	2403	2417	6.2e-05	0.00055	486.11	HexNAc(2)Hex(8)	HM	Q5T1H1 --N2412	Q5T1H1|EYS--N2412	Q5T1H1|EYS--N2412 + HM	Q5T1H1|EYS--N2412 + HexNAc(2)Hex(8)	N2412 + HM
sp|Q5T1H1|EYS_HUMAN Protein eyes shut homolog OS=Homo sapiens GN=EYS PE=1 SV=5	Q5T1H1	Q5T1H1|EYS_HUMAN Protein eyes shut homolog OS=Homo sapiens GN=EYS PE=1 SV=5	Q5T1H1|EYS	R.SGPLCTDAInITQPR.F	91700	91700	s(HCT116_90min) r(2)	HCT116	HCT116-b2	N10(NGlycan/1702.5813)	N10(NGlycan/1702.5813)	10	2412	2412	N	N2412	2403	2417	0.0055	0.018	367.91	HexNAc(2)Hex(8)	HM	Q5T1H1 --N2412	Q5T1H1|EYS--N2412	Q5T1H1|EYS--N2412 + HM	Q5T1H1|EYS--N2412 + HexNAc(2)Hex(8)	N2412 + HM
sp|Q5T1H1|EYS_HUMAN Protein eyes shut homolog OS=Homo sapiens GN=EYS PE=1 SV=5	Q5T1H1	Q5T1H1|EYS_HUMAN Protein eyes shut homolog OS=Homo sapiens GN=EYS PE=1 SV=5	Q5T1H1|EYS	R.SGPLCTDAInITQPR.F	91700	91700	s(HCT116_90min) r(2)	HCT116	HCT116-b2	N10(NGlycan/1702.5813)	N10(NGlycan/1702.5813)	10	2412	2412	N	N2412	2403	2417	0.0077	0.025	377.29	HexNAc(2)Hex(8)	HM	Q5T1H1 --N2412	Q5T1H1|EYS--N2412	Q5T1H1|EYS--N2412 + HM	Q5T1H1|EYS--N2412 + HexNAc(2)Hex(8)	N2412 + HM
sp|Q5T1H1|EYS_HUMAN Protein eyes shut homolog OS=Homo sapiens GN=EYS PE=1 SV=5	Q5T1H1	Q5T1H1|EYS_HUMAN Protein eyes shut homolog OS=Homo sapiens GN=EYS PE=1 SV=5	Q5T1H1|EYS	R.SGPLCTDAInITQPR.F	91700	91700	s(HCT116_90min) r(2)	HCT116	HCT116-b2	N10(NGlycan/1702.5813)	N10(NGlycan/1702.5813)	10	2412	2412	N	N2412	2403	2417	0.002	0.0065	432.27	HexNAc(2)Hex(8)	HM	Q5T1H1 --N2412	Q5T1H1|EYS--N2412	Q5T1H1|EYS--N2412 + HM	Q5T1H1|EYS--N2412 + HexNAc(2)Hex(8)	N2412 + HM
sp|Q5T1H1|EYS_HUMAN Protein eyes shut homolog OS=Homo sapiens GN=EYS PE=1 SV=5	Q5T1H1	Q5T1H1|EYS_HUMAN Protein eyes shut homolog OS=Homo sapiens GN=EYS PE=1 SV=5	Q5T1H1|EYS	R.SGPLCTDAInITQPR.F	108000	108000	s(HCT116_90min) r(3)	HCT116	HCT116-b3	N10(NGlycan/1702.5813)	N10(NGlycan/1702.5813)	10	2412	2412	N	N2412	2403	2417	0.0035	0.016	391.62	HexNAc(2)Hex(8)	HM	Q5T1H1 --N2412	Q5T1H1|EYS--N2412	Q5T1H1|EYS--N2412 + HM	Q5T1H1|EYS--N2412 + HexNAc(2)Hex(8)	N2412 + HM
sp|Q5T1H1|EYS_HUMAN Protein eyes shut homolog OS=Homo sapiens GN=EYS PE=1 SV=5	Q5T1H1	Q5T1H1|EYS_HUMAN Protein eyes shut homolog OS=Homo sapiens GN=EYS PE=1 SV=5	Q5T1H1|EYS	R.SGPLCTDAInITQPR.F	108000	108000	s(HCT116_90min) r(3)	HCT116	HCT116-b3	N10(NGlycan/1702.5813)	N10(NGlycan/1702.5813)	10	2412	2412	N	N2412	2403	2417	0.0035	0.017	383.72	HexNAc(2)Hex(8)	HM	Q5T1H1 --N2412	Q5T1H1|EYS--N2412	Q5T1H1|EYS--N2412 + HM	Q5T1H1|EYS--N2412 + HexNAc(2)Hex(8)	N2412 + HM
sp|Q5T1H1|EYS_HUMAN Protein eyes shut homolog OS=Homo sapiens GN=EYS PE=1 SV=5	Q5T1H1	Q5T1H1|EYS_HUMAN Protein eyes shut homolog OS=Homo sapiens GN=EYS PE=1 SV=5	Q5T1H1|EYS	R.SGPLCTDAInITQPR.F	108000	108000	s(HCT116_90min) r(3)	HCT116	HCT116-b3	N10(NGlycan/1702.5813)	N10(NGlycan/1702.5813)	10	2412	2412	N	N2412	2403	2417	0.0035	0.017	404.3	HexNAc(2)Hex(8)	HM	Q5T1H1 --N2412	Q5T1H1|EYS--N2412	Q5T1H1|EYS--N2412 + HM	Q5T1H1|EYS--N2412 + HexNAc(2)Hex(8)	N2412 + HM
sp|Q5T1H1|EYS_HUMAN Protein eyes shut homolog OS=Homo sapiens GN=EYS PE=1 SV=5	Q5T1H1	Q5T1H1|EYS_HUMAN Protein eyes shut homolog OS=Homo sapiens GN=EYS PE=1 SV=5	Q5T1H1|EYS	R.SGPLCTDAInITQPR.F	108000	108000	s(HCT116_90min) r(3)	HCT116	HCT116-b3	N10(NGlycan/1702.5813)	N10(NGlycan/1702.5813)	10	2412	2412	N	N2412	2403	2417	0.029	0.14	356.46	HexNAc(2)Hex(8)	HM	Q5T1H1 --N2412	Q5T1H1|EYS--N2412	Q5T1H1|EYS--N2412 + HM	Q5T1H1|EYS--N2412 + HexNAc(2)Hex(8)	N2412 + HM
sp|Q5T4D3|TMTC4_HUMAN Transmembrane and TPR repeat-containing protein 4 OS=Homo sapiens GN=TMTC4 PE=2 SV=2	Q5T4D3	Q5T4D3|TMTC4_HUMAN Transmembrane and TPR repeat-containing protein 4 OS=Homo sapiens GN=TMTC4 PE=2 SV=2	Q5T4D3|TMTC4	K.NLADKGnQTAAIR.Y	25700	25700	s(HCT116_90min) r(1)	HCT116	HCT116-b1	N7(NGlycan/1702.5813)	N7(NGlycan/1702.5813)	7	497	497	N	N497	491	503	0.00035	0.0031	406.45	HexNAc(2)Hex(8)	HM	Q5T4D3 --N497	Q5T4D3|TMTC4--N497	Q5T4D3|TMTC4--N497 + HM	Q5T4D3|TMTC4--N497 + HexNAc(2)Hex(8)	N497 + HM
sp|Q5T4D3|TMTC4_HUMAN Transmembrane and TPR repeat-containing protein 4 OS=Homo sapiens GN=TMTC4 PE=2 SV=2	Q5T4D3	Q5T4D3|TMTC4_HUMAN Transmembrane and TPR repeat-containing protein 4 OS=Homo sapiens GN=TMTC4 PE=2 SV=2	Q5T4D3|TMTC4	K.NLADKGnQTAAIR.Y	25700	25700	s(HCT116_90min) r(1)	HCT116	HCT116-b1	N7(NGlycan/1702.5813)	N7(NGlycan/1702.5813)	7	497	497	N	N497	491	503	5.1e-06	4.5e-05	492.01	HexNAc(2)Hex(8)	HM	Q5T4D3 --N497	Q5T4D3|TMTC4--N497	Q5T4D3|TMTC4--N497 + HM	Q5T4D3|TMTC4--N497 + HexNAc(2)Hex(8)	N497 + HM
sp|Q5T4D3|TMTC4_HUMAN Transmembrane and TPR repeat-containing protein 4 OS=Homo sapiens GN=TMTC4 PE=2 SV=2	Q5T4D3	Q5T4D3|TMTC4_HUMAN Transmembrane and TPR repeat-containing protein 4 OS=Homo sapiens GN=TMTC4 PE=2 SV=2	Q5T4D3|TMTC4	K.NLADKGnQTAAIR.Y	27900	27900	s(HCT116_90min) r(2)	HCT116	HCT116-b2	N7(NGlycan/1702.5813)	N7(NGlycan/1702.5813)	7	497	497	N	N497	491	503	1e-06	9e-06	517.26	HexNAc(2)Hex(8)	HM	Q5T4D3 --N497	Q5T4D3|TMTC4--N497	Q5T4D3|TMTC4--N497 + HM	Q5T4D3|TMTC4--N497 + HexNAc(2)Hex(8)	N497 + HM
sp|Q5T4D3|TMTC4_HUMAN Transmembrane and TPR repeat-containing protein 4 OS=Homo sapiens GN=TMTC4 PE=2 SV=2	Q5T4D3	Q5T4D3|TMTC4_HUMAN Transmembrane and TPR repeat-containing protein 4 OS=Homo sapiens GN=TMTC4 PE=2 SV=2	Q5T4D3|TMTC4	K.NLADKGnQTAAIR.Y	27900	27900	s(HCT116_90min) r(2)	HCT116	HCT116-b2	N7(NGlycan/1702.5813)	N7(NGlycan/1702.5813)	7	497	497	N	N497	491	503	2e-06	1.8e-05	520.42	HexNAc(2)Hex(8)	HM	Q5T4D3 --N497	Q5T4D3|TMTC4--N497	Q5T4D3|TMTC4--N497 + HM	Q5T4D3|TMTC4--N497 + HexNAc(2)Hex(8)	N497 + HM
sp|Q5T4D3|TMTC4_HUMAN Transmembrane and TPR repeat-containing protein 4 OS=Homo sapiens GN=TMTC4 PE=2 SV=2	Q5T4D3	Q5T4D3|TMTC4_HUMAN Transmembrane and TPR repeat-containing protein 4 OS=Homo sapiens GN=TMTC4 PE=2 SV=2	Q5T4D3|TMTC4	K.NLADKGnQTAAIR.Y	27900	27900	s(HCT116_90min) r(2)	HCT116	HCT116-b2	N7(NGlycan/1702.5813)	N7(NGlycan/1702.5813)	7	497	497	N	N497	491	503	0.0026	0.023	353.44	HexNAc(2)Hex(8)	HM	Q5T4D3 --N497	Q5T4D3|TMTC4--N497	Q5T4D3|TMTC4--N497 + HM	Q5T4D3|TMTC4--N497 + HexNAc(2)Hex(8)	N497 + HM
sp|Q5T4D3|TMTC4_HUMAN Transmembrane and TPR repeat-containing protein 4 OS=Homo sapiens GN=TMTC4 PE=2 SV=2	Q5T4D3	Q5T4D3|TMTC4_HUMAN Transmembrane and TPR repeat-containing protein 4 OS=Homo sapiens GN=TMTC4 PE=2 SV=2	Q5T4D3|TMTC4	K.NLADKGnQTAAIR.Y	21100	21100	s(HCT116_90min) r(3)	HCT116	HCT116-b3	N7(NGlycan/1702.5813)	N7(NGlycan/1702.5813)	7	497	497	N	N497	491	503	3.7e-07	3.3e-06	572.5	HexNAc(2)Hex(8)	HM	Q5T4D3 --N497	Q5T4D3|TMTC4--N497	Q5T4D3|TMTC4--N497 + HM	Q5T4D3|TMTC4--N497 + HexNAc(2)Hex(8)	N497 + HM
sp|Q5T4D3|TMTC4_HUMAN Transmembrane and TPR repeat-containing protein 4 OS=Homo sapiens GN=TMTC4 PE=2 SV=2	Q5T4D3	Q5T4D3|TMTC4_HUMAN Transmembrane and TPR repeat-containing protein 4 OS=Homo sapiens GN=TMTC4 PE=2 SV=2	Q5T4D3|TMTC4	K.NLADKGnQTAAIR.Y	21100	21100	s(HCT116_90min) r(3)	HCT116	HCT116-b3	N7(NGlycan/1702.5813)	N7(NGlycan/1702.5813)	7	497	497	N	N497	491	503	1.4e-06	1.2e-05	516.48	HexNAc(2)Hex(8)	HM	Q5T4D3 --N497	Q5T4D3|TMTC4--N497	Q5T4D3|TMTC4--N497 + HM	Q5T4D3|TMTC4--N497 + HexNAc(2)Hex(8)	N497 + HM
sp|Q5T4D3|TMTC4_HUMAN Transmembrane and TPR repeat-containing protein 4 OS=Homo sapiens GN=TMTC4 PE=2 SV=2	Q5T4D3	Q5T4D3|TMTC4_HUMAN Transmembrane and TPR repeat-containing protein 4 OS=Homo sapiens GN=TMTC4 PE=2 SV=2	Q5T4D3|TMTC4	K.NLADKGnQTAAIR.Y	21100	21100	s(HCT116_90min) r(3)	HCT116	HCT116-b3	N7(NGlycan/1702.5813)	N7(NGlycan/1702.5813)	7	497	497	N	N497	491	503	3.5e-06	3.1e-05	510.13	HexNAc(2)Hex(8)	HM	Q5T4D3 --N497	Q5T4D3|TMTC4--N497	Q5T4D3|TMTC4--N497 + HM	Q5T4D3|TMTC4--N497 + HexNAc(2)Hex(8)	N497 + HM
sp|Q5T601|GP110_HUMAN Probable G-protein coupled receptor 110 OS=Homo sapiens GN=GPR110 PE=2 SV=2	Q5T601	Q5T601|GP110_HUMAN Probable G-protein coupled receptor 110 OS=Homo sapiens GN=GPR110 PE=2 SV=2	Q5T601|GP110	K.GIPVnK.S	42800	42800	s(HCT116_90min) r(1)	HCT116	HCT116-b1	N5(NGlycan/1702.5813)	N5(NGlycan/1702.5813)	5	437	437	N	N437	433	438	0.00036	0.0032	311.91	HexNAc(2)Hex(8)	HM	Q5T601 --N437	Q5T601|GP110--N437	Q5T601|GP110--N437 + HM	Q5T601|GP110--N437 + HexNAc(2)Hex(8)	N437 + HM
sp|Q5T601|GP110_HUMAN Probable G-protein coupled receptor 110 OS=Homo sapiens GN=GPR110 PE=2 SV=2	Q5T601	Q5T601|GP110_HUMAN Probable G-protein coupled receptor 110 OS=Homo sapiens GN=GPR110 PE=2 SV=2	Q5T601|GP110	K.GIPVnK.S	42800	42800	s(HCT116_90min) r(1)	HCT116	HCT116-b1	N5(NGlycan/1702.5813)	N5(NGlycan/1702.5813)	5	437	437	N	N437	433	438	1.7e-05	0.00015	334.55	HexNAc(2)Hex(8)	HM	Q5T601 --N437	Q5T601|GP110--N437	Q5T601|GP110--N437 + HM	Q5T601|GP110--N437 + HexNAc(2)Hex(8)	N437 + HM
sp|Q5T601|GP110_HUMAN Probable G-protein coupled receptor 110 OS=Homo sapiens GN=GPR110 PE=2 SV=2	Q5T601	Q5T601|GP110_HUMAN Probable G-protein coupled receptor 110 OS=Homo sapiens GN=GPR110 PE=2 SV=2	Q5T601|GP110	K.GIPVnK.S	42800	42800	s(HCT116_90min) r(1)	HCT116	HCT116-b1	N5(NGlycan/1702.5813)	N5(NGlycan/1702.5813)	5	437	437	N	N437	433	438	0.00011	0.00096	325.58	HexNAc(2)Hex(8)	HM	Q5T601 --N437	Q5T601|GP110--N437	Q5T601|GP110--N437 + HM	Q5T601|GP110--N437 + HexNAc(2)Hex(8)	N437 + HM
sp|Q5T601|GP110_HUMAN Probable G-protein coupled receptor 110 OS=Homo sapiens GN=GPR110 PE=2 SV=2	Q5T601	Q5T601|GP110_HUMAN Probable G-protein coupled receptor 110 OS=Homo sapiens GN=GPR110 PE=2 SV=2	Q5T601|GP110	K.GIPVnK.S	61600	61600	s(HCT116_90min) r(2)	HCT116	HCT116-b2	N5(NGlycan/1702.5813)	N5(NGlycan/1702.5813)	5	437	437	N	N437	433	438	1.4e-05	0.0011	315.4	HexNAc(2)Hex(8)	HM	Q5T601 --N437	Q5T601|GP110--N437	Q5T601|GP110--N437 + HM	Q5T601|GP110--N437 + HexNAc(2)Hex(8)	N437 + HM
sp|Q5T601|GP110_HUMAN Probable G-protein coupled receptor 110 OS=Homo sapiens GN=GPR110 PE=2 SV=2	Q5T601	Q5T601|GP110_HUMAN Probable G-protein coupled receptor 110 OS=Homo sapiens GN=GPR110 PE=2 SV=2	Q5T601|GP110	K.GIPVnK.S	61600	61600	s(HCT116_90min) r(2)	HCT116	HCT116-b2	N5(NGlycan/1702.5813)	N5(NGlycan/1702.5813)	5	437	437	N	N437	433	438	0.00033	0.026	306.04	HexNAc(2)Hex(8)	HM	Q5T601 --N437	Q5T601|GP110--N437	Q5T601|GP110--N437 + HM	Q5T601|GP110--N437 + HexNAc(2)Hex(8)	N437 + HM
sp|Q5T601|GP110_HUMAN Probable G-protein coupled receptor 110 OS=Homo sapiens GN=GPR110 PE=2 SV=2	Q5T601	Q5T601|GP110_HUMAN Probable G-protein coupled receptor 110 OS=Homo sapiens GN=GPR110 PE=2 SV=2	Q5T601|GP110	K.GIPVnK.S	54900	54900	s(HCT116_90min) r(1)	HCT116	HCT116-b1	N5(NGlycan/1864.6342)	N5(NGlycan/1864.6342)	5	437	437	N	N437	433	438	1.6e-05	0.00014	308.09	HexNAc(2)Hex(9)	HM	Q5T601 --N437	Q5T601|GP110--N437	Q5T601|GP110--N437 + HM	Q5T601|GP110--N437 + HexNAc(2)Hex(9)	N437 + HM
sp|Q5T601|GP110_HUMAN Probable G-protein coupled receptor 110 OS=Homo sapiens GN=GPR110 PE=2 SV=2	Q5T601	Q5T601|GP110_HUMAN Probable G-protein coupled receptor 110 OS=Homo sapiens GN=GPR110 PE=2 SV=2	Q5T601|GP110	K.GIPVnK.S	54900	54900	s(HCT116_90min) r(1)	HCT116	HCT116-b1	N5(NGlycan/1864.6342)	N5(NGlycan/1864.6342)	5	437	437	N	N437	433	438	0.0013	0.012	304.78	HexNAc(2)Hex(9)	HM	Q5T601 --N437	Q5T601|GP110--N437	Q5T601|GP110--N437 + HM	Q5T601|GP110--N437 + HexNAc(2)Hex(9)	N437 + HM
sp|Q5T601|GP110_HUMAN Probable G-protein coupled receptor 110 OS=Homo sapiens GN=GPR110 PE=2 SV=2	Q5T601	Q5T601|GP110_HUMAN Probable G-protein coupled receptor 110 OS=Homo sapiens GN=GPR110 PE=2 SV=2	Q5T601|GP110	K.GIPVnK.S	72200	72200	s(HCT116_90min) r(2)	HCT116	HCT116-b2	N5(NGlycan/1864.6342)	N5(NGlycan/1864.6342)	5	437	437	N	N437	433	438	6.7e-05	0.0054	318.61	HexNAc(2)Hex(9)	HM	Q5T601 --N437	Q5T601|GP110--N437	Q5T601|GP110--N437 + HM	Q5T601|GP110--N437 + HexNAc(2)Hex(9)	N437 + HM
sp|Q5T601|GP110_HUMAN Probable G-protein coupled receptor 110 OS=Homo sapiens GN=GPR110 PE=2 SV=2	Q5T601	Q5T601|GP110_HUMAN Probable G-protein coupled receptor 110 OS=Homo sapiens GN=GPR110 PE=2 SV=2	Q5T601|GP110	K.GIPVnK.S	72200	72200	s(HCT116_90min) r(2)	HCT116	HCT116-b2	N5(NGlycan/1864.6342)	N5(NGlycan/1864.6342)	5	437	437	N	N437	433	438	1.9e-05	0.0016	316.24	HexNAc(2)Hex(9)	HM	Q5T601 --N437	Q5T601|GP110--N437	Q5T601|GP110--N437 + HM	Q5T601|GP110--N437 + HexNAc(2)Hex(9)	N437 + HM
sp|Q5T601|GP110_HUMAN Probable G-protein coupled receptor 110 OS=Homo sapiens GN=GPR110 PE=2 SV=2	Q5T601	Q5T601|GP110_HUMAN Probable G-protein coupled receptor 110 OS=Homo sapiens GN=GPR110 PE=2 SV=2	Q5T601|GP110	K.GIPVnK.S	72800	72800	s(HCT116_90min) r(3)	HCT116	HCT116-b3	N5(NGlycan/1864.6342)	N5(NGlycan/1864.6342)	5	437	437	N	N437	433	438	7.6e-05	0.00067	335.46	HexNAc(2)Hex(9)	HM	Q5T601 --N437	Q5T601|GP110--N437	Q5T601|GP110--N437 + HM	Q5T601|GP110--N437 + HexNAc(2)Hex(9)	N437 + HM
sp|Q5T601|GP110_HUMAN Probable G-protein coupled receptor 110 OS=Homo sapiens GN=GPR110 PE=2 SV=2	Q5T601	Q5T601|GP110_HUMAN Probable G-protein coupled receptor 110 OS=Homo sapiens GN=GPR110 PE=2 SV=2	Q5T601|GP110	K.GIPVnK.S	72800	72800	s(HCT116_90min) r(3)	HCT116	HCT116-b3	N5(NGlycan/1864.6342)	N5(NGlycan/1864.6342)	5	437	437	N	N437	433	438	1.6e-05	0.00014	349.5	HexNAc(2)Hex(9)	HM	Q5T601 --N437	Q5T601|GP110--N437	Q5T601|GP110--N437 + HM	Q5T601|GP110--N437 + HexNAc(2)Hex(9)	N437 + HM
sp|Q5T601|GP110_HUMAN Probable G-protein coupled receptor 110 OS=Homo sapiens GN=GPR110 PE=2 SV=2	Q5T601	Q5T601|GP110_HUMAN Probable G-protein coupled receptor 110 OS=Homo sapiens GN=GPR110 PE=2 SV=2	Q5T601|GP110	K.MCPQnTSIPIR.G	36600	36600	s(HCT116_90min) r(2)	HCT116	HCT116-b2	N5(NGlycan/1702.5813)	N5(NGlycan/1702.5813)	5	455	455	N	N455	451	461	3.6e-07	2.9e-05	398.4	HexNAc(2)Hex(8)	HM	Q5T601 --N455	Q5T601|GP110--N455	Q5T601|GP110--N455 + HM	Q5T601|GP110--N455 + HexNAc(2)Hex(8)	N455 + HM
sp|Q5T601|GP110_HUMAN Probable G-protein coupled receptor 110 OS=Homo sapiens GN=GPR110 PE=2 SV=2	Q5T601	Q5T601|GP110_HUMAN Probable G-protein coupled receptor 110 OS=Homo sapiens GN=GPR110 PE=2 SV=2	Q5T601|GP110	K.MCPQnTSIPIR.G	36600	36600	s(HCT116_90min) r(2)	HCT116	HCT116-b2	N5(NGlycan/1702.5813)	N5(NGlycan/1702.5813)	5	455	455	N	N455	451	461	1.1e-07	9.2e-06	445.29	HexNAc(2)Hex(8)	HM	Q5T601 --N455	Q5T601|GP110--N455	Q5T601|GP110--N455 + HM	Q5T601|GP110--N455 + HexNAc(2)Hex(8)	N455 + HM
sp|Q5T601|GP110_HUMAN Probable G-protein coupled receptor 110 OS=Homo sapiens GN=GPR110 PE=2 SV=2	Q5T601	Q5T601|GP110_HUMAN Probable G-protein coupled receptor 110 OS=Homo sapiens GN=GPR110 PE=2 SV=2	Q5T601|GP110	K.MCPQnTSIPIR.G	36600	36600	s(HCT116_90min) r(2)	HCT116	HCT116-b2	N5(NGlycan/1702.5813)	N5(NGlycan/1702.5813)	5	455	455	N	N455	451	461	8.1e-08	6.6e-06	477.83	HexNAc(2)Hex(8)	HM	Q5T601 --N455	Q5T601|GP110--N455	Q5T601|GP110--N455 + HM	Q5T601|GP110--N455 + HexNAc(2)Hex(8)	N455 + HM
sp|Q5T601|GP110_HUMAN Probable G-protein coupled receptor 110 OS=Homo sapiens GN=GPR110 PE=2 SV=2	Q5T601	Q5T601|GP110_HUMAN Probable G-protein coupled receptor 110 OS=Homo sapiens GN=GPR110 PE=2 SV=2	Q5T601|GP110	K.MCPQnTSIPIR.G	36600	36600	s(HCT116_90min) r(2)	HCT116	HCT116-b2	N5(NGlycan/1702.5813)	N5(NGlycan/1702.5813)	5	455	455	N	N455	451	461	3.1e-06	0.00026	301.53	HexNAc(2)Hex(8)	HM	Q5T601 --N455	Q5T601|GP110--N455	Q5T601|GP110--N455 + HM	Q5T601|GP110--N455 + HexNAc(2)Hex(8)	N455 + HM
sp|Q5T601|GP110_HUMAN Probable G-protein coupled receptor 110 OS=Homo sapiens GN=GPR110 PE=2 SV=2	Q5T601	Q5T601|GP110_HUMAN Probable G-protein coupled receptor 110 OS=Homo sapiens GN=GPR110 PE=2 SV=2	Q5T601|GP110	K.MCPQnTSIPIR.G	36800	36800	s(HCT116_90min) r(1)	HCT116	HCT116-b1	N5(NGlycan/1864.6342)	N5(NGlycan/1864.6342)	5	455	455	N	N455	451	461	2.6e-06	2.3e-05	366.98	HexNAc(2)Hex(9)	HM	Q5T601 --N455	Q5T601|GP110--N455	Q5T601|GP110--N455 + HM	Q5T601|GP110--N455 + HexNAc(2)Hex(9)	N455 + HM
sp|Q5T601|GP110_HUMAN Probable G-protein coupled receptor 110 OS=Homo sapiens GN=GPR110 PE=2 SV=2	Q5T601	Q5T601|GP110_HUMAN Probable G-protein coupled receptor 110 OS=Homo sapiens GN=GPR110 PE=2 SV=2	Q5T601|GP110	K.MCPQnTSIPIR.G	55400	55400	s(HCT116_90min) r(2)	HCT116	HCT116-b2	N5(NGlycan/1864.6342)	N5(NGlycan/1864.6342)	5	455	455	N	N455	451	461	2e-07	1.6e-05	407.74	HexNAc(2)Hex(9)	HM	Q5T601 --N455	Q5T601|GP110--N455	Q5T601|GP110--N455 + HM	Q5T601|GP110--N455 + HexNAc(2)Hex(9)	N455 + HM
sp|Q5T601|GP110_HUMAN Probable G-protein coupled receptor 110 OS=Homo sapiens GN=GPR110 PE=2 SV=2	Q5T601	Q5T601|GP110_HUMAN Probable G-protein coupled receptor 110 OS=Homo sapiens GN=GPR110 PE=2 SV=2	Q5T601|GP110	K.MCPQnTSIPIR.G	55400	55400	s(HCT116_90min) r(2)	HCT116	HCT116-b2	N5(NGlycan/1864.6342)	N5(NGlycan/1864.6342)	5	455	455	N	N455	451	461	1.7e-07	1.4e-05	409.08	HexNAc(2)Hex(9)	HM	Q5T601 --N455	Q5T601|GP110--N455	Q5T601|GP110--N455 + HM	Q5T601|GP110--N455 + HexNAc(2)Hex(9)	N455 + HM
sp|Q5T601|GP110_HUMAN Probable G-protein coupled receptor 110 OS=Homo sapiens GN=GPR110 PE=2 SV=2	Q5T601	Q5T601|GP110_HUMAN Probable G-protein coupled receptor 110 OS=Homo sapiens GN=GPR110 PE=2 SV=2	Q5T601|GP110	K.MCPQnTSIPIR.G	53000	53000	s(HCT116_90min) r(3)	HCT116	HCT116-b3	N5(NGlycan/1864.6342)	N5(NGlycan/1864.6342)	5	455	455	N	N455	451	461	1e-05	8.9e-05	367.76	HexNAc(2)Hex(9)	HM	Q5T601 --N455	Q5T601|GP110--N455	Q5T601|GP110--N455 + HM	Q5T601|GP110--N455 + HexNAc(2)Hex(9)	N455 + HM
sp|Q5UCC4|EMC10_HUMAN ER membrane protein complex subunit 10 OS=Homo sapiens GN=EMC10 PE=1 SV=1	Q5UCC4	Q5UCC4|EMC10_HUMAN ER membrane protein complex subunit 10 OS=Homo sapiens GN=EMC10 PE=1 SV=1	Q5UCC4|EMC10	R.GHEVEDVDLELFnTSVQLQPPTTAPGPETAAFIER.L	46400	46400	s(HCT116_90min) r(2)	HCT116	HCT116-b2	N13(NGlycan/1378.4757)	N13(NGlycan/1378.4757)	13	182	182	N	N182	170	204	5.9e-06	5.3e-05	505.3	HexNAc(2)Hex(6)	HM	Q5UCC4 --N182	Q5UCC4|EMC10--N182	Q5UCC4|EMC10--N182 + HM	Q5UCC4|EMC10--N182 + HexNAc(2)Hex(6)	N182 + HM
sp|Q5VU97|CAHD1_HUMAN VWFA and cache domain-containing protein 1 OS=Homo sapiens GN=CACHD1 PE=2 SV=2	Q5VU97	Q5VU97|CAHD1_HUMAN VWFA and cache domain-containing protein 1 OS=Homo sapiens GN=CACHD1 PE=2 SV=2	Q5VU97|CAHD1	K.FnTSLAGDLTNLVHGSHCSK.Y	47300	47300	s(HCT116_90min) r(1)	HCT116	HCT116-b1	N2(NGlycan/1378.4757)	N2(NGlycan/1378.4757)	2	905	905	N	N905	904	923	1.4e-07	1.2e-06	551.59	HexNAc(2)Hex(6)	HM	Q5VU97 --N905	Q5VU97|CAHD1--N905	Q5VU97|CAHD1--N905 + HM	Q5VU97|CAHD1--N905 + HexNAc(2)Hex(6)	N905 + HM
sp|Q5VU97|CAHD1_HUMAN VWFA and cache domain-containing protein 1 OS=Homo sapiens GN=CACHD1 PE=2 SV=2	Q5VU97	Q5VU97|CAHD1_HUMAN VWFA and cache domain-containing protein 1 OS=Homo sapiens GN=CACHD1 PE=2 SV=2	Q5VU97|CAHD1	K.FnTSLAGDLTNLVHGSHCSK.Y	47300	47300	s(HCT116_90min) r(1)	HCT116	HCT116-b1	N2(NGlycan/1378.4757)	N2(NGlycan/1378.4757)	2	905	905	N	N905	904	923	6e-12	5.3e-11	725.08	HexNAc(2)Hex(6)	HM	Q5VU97 --N905	Q5VU97|CAHD1--N905	Q5VU97|CAHD1--N905 + HM	Q5VU97|CAHD1--N905 + HexNAc(2)Hex(6)	N905 + HM
sp|Q5VU97|CAHD1_HUMAN VWFA and cache domain-containing protein 1 OS=Homo sapiens GN=CACHD1 PE=2 SV=2	Q5VU97	Q5VU97|CAHD1_HUMAN VWFA and cache domain-containing protein 1 OS=Homo sapiens GN=CACHD1 PE=2 SV=2	Q5VU97|CAHD1	K.FnTSLAGDLTNLVHGSHCSK.Y	47300	47300	s(HCT116_90min) r(1)	HCT116	HCT116-b1	N2(NGlycan/1378.4757)	N2(NGlycan/1378.4757)	2	905	905	N	N905	904	923	2.5e-13	2.2e-12	759.49	HexNAc(2)Hex(6)	HM	Q5VU97 --N905	Q5VU97|CAHD1--N905	Q5VU97|CAHD1--N905 + HM	Q5VU97|CAHD1--N905 + HexNAc(2)Hex(6)	N905 + HM
sp|Q5VU97|CAHD1_HUMAN VWFA and cache domain-containing protein 1 OS=Homo sapiens GN=CACHD1 PE=2 SV=2	Q5VU97	Q5VU97|CAHD1_HUMAN VWFA and cache domain-containing protein 1 OS=Homo sapiens GN=CACHD1 PE=2 SV=2	Q5VU97|CAHD1	K.FnTSLAGDLTNLVHGSHCSK.Y	47300	47300	s(HCT116_90min) r(1)	HCT116	HCT116-b1	N2(NGlycan/1378.4757)	N2(NGlycan/1378.4757)	2	905	905	N	N905	904	923	6.2e-12	5.5e-11	669.68	HexNAc(2)Hex(6)	HM	Q5VU97 --N905	Q5VU97|CAHD1--N905	Q5VU97|CAHD1--N905 + HM	Q5VU97|CAHD1--N905 + HexNAc(2)Hex(6)	N905 + HM
sp|Q5VY80|RET1L_HUMAN Retinoic acid early transcript 1L protein OS=Homo sapiens GN=RAET1L PE=2 SV=1	Q5VY80	Q5VY80|RET1L_HUMAN Retinoic acid early transcript 1L protein OS=Homo sapiens GN=RAET1L PE=2 SV=1	Q5VY80|RET1L	K.TFLHYDCGnK.T	53300	53300	s(HCT116_90min) r(1)	HCT116	HCT116-b1	N9(NGlycan/1622.5816)	N9(NGlycan/1622.5816)	9	68	68	N	N68	60	69	0.00059	0.0014	369.29	HexNAc(4)Hex(5)	C or Hyb	Q5VY80 --N68	Q5VY80|RET1L--N68	Q5VY80|RET1L--N68 + C or Hyb	Q5VY80|RET1L--N68 + HexNAc(4)Hex(5)	N68 + C or Hyb
sp|Q5VY80|RET1L_HUMAN Retinoic acid early transcript 1L protein OS=Homo sapiens GN=RAET1L PE=2 SV=1	Q5VY80	Q5VY80|RET1L_HUMAN Retinoic acid early transcript 1L protein OS=Homo sapiens GN=RAET1L PE=2 SV=1	Q5VY80|RET1L	K.TFLHYDCGnK.T	49900	49900	s(HCT116_90min) r(2)	HCT116	HCT116-b2	N9(NGlycan/1622.5816)	N9(NGlycan/1622.5816)	9	68	68	N	N68	60	69	6.2e-07	5.5e-06	543	HexNAc(4)Hex(5)	C or Hyb	Q5VY80 --N68	Q5VY80|RET1L--N68	Q5VY80|RET1L--N68 + C or Hyb	Q5VY80|RET1L--N68 + HexNAc(4)Hex(5)	N68 + C or Hyb
sp|Q5VY80|RET1L_HUMAN Retinoic acid early transcript 1L protein OS=Homo sapiens GN=RAET1L PE=2 SV=1	Q5VY80	Q5VY80|RET1L_HUMAN Retinoic acid early transcript 1L protein OS=Homo sapiens GN=RAET1L PE=2 SV=1	Q5VY80|RET1L	K.TFLHYDCGnK.T	49900	49900	s(HCT116_90min) r(2)	HCT116	HCT116-b2	N9(NGlycan/1622.5816)	N9(NGlycan/1622.5816)	9	68	68	N	N68	60	69	1.3e-05	0.00012	437.61	HexNAc(4)Hex(5)	C or Hyb	Q5VY80 --N68	Q5VY80|RET1L--N68	Q5VY80|RET1L--N68 + C or Hyb	Q5VY80|RET1L--N68 + HexNAc(4)Hex(5)	N68 + C or Hyb
sp|Q5VY80|RET1L_HUMAN Retinoic acid early transcript 1L protein OS=Homo sapiens GN=RAET1L PE=2 SV=1	Q5VY80	Q5VY80|RET1L_HUMAN Retinoic acid early transcript 1L protein OS=Homo sapiens GN=RAET1L PE=2 SV=1	Q5VY80|RET1L	K.TFLHYDCGnK.T	49900	49900	s(HCT116_90min) r(2)	HCT116	HCT116-b2	N9(NGlycan/1622.5816)	N9(NGlycan/1622.5816)	9	68	68	N	N68	60	69	5.2e-06	4.7e-05	457.07	HexNAc(4)Hex(5)	C or Hyb	Q5VY80 --N68	Q5VY80|RET1L--N68	Q5VY80|RET1L--N68 + C or Hyb	Q5VY80|RET1L--N68 + HexNAc(4)Hex(5)	N68 + C or Hyb
sp|Q5VY80|RET1L_HUMAN Retinoic acid early transcript 1L protein OS=Homo sapiens GN=RAET1L PE=2 SV=1	Q5VY80	Q5VY80|RET1L_HUMAN Retinoic acid early transcript 1L protein OS=Homo sapiens GN=RAET1L PE=2 SV=1	Q5VY80|RET1L	K.TFLHYDCGnK.T	49900	49900	s(HCT116_90min) r(2)	HCT116	HCT116-b2	N9(NGlycan/1622.5816)	N9(NGlycan/1622.5816)	9	68	68	N	N68	60	69	0.00037	0.0034	344.35	HexNAc(4)Hex(5)	C or Hyb	Q5VY80 --N68	Q5VY80|RET1L--N68	Q5VY80|RET1L--N68 + C or Hyb	Q5VY80|RET1L--N68 + HexNAc(4)Hex(5)	N68 + C or Hyb
sp|Q5VY80|RET1L_HUMAN Retinoic acid early transcript 1L protein OS=Homo sapiens GN=RAET1L PE=2 SV=1	Q5VY80	Q5VY80|RET1L_HUMAN Retinoic acid early transcript 1L protein OS=Homo sapiens GN=RAET1L PE=2 SV=1	Q5VY80|RET1L	K.TFLHYDCGnK.T	33000	33000	s(HCT116_90min) r(3)	HCT116	HCT116-b3	N9(NGlycan/1622.5816)	N9(NGlycan/1622.5816)	9	68	68	N	N68	60	69	0.00016	0.0015	409.12	HexNAc(4)Hex(5)	C or Hyb	Q5VY80 --N68	Q5VY80|RET1L--N68	Q5VY80|RET1L--N68 + C or Hyb	Q5VY80|RET1L--N68 + HexNAc(4)Hex(5)	N68 + C or Hyb
sp|Q5VY80|RET1L_HUMAN Retinoic acid early transcript 1L protein OS=Homo sapiens GN=RAET1L PE=2 SV=1	Q5VY80	Q5VY80|RET1L_HUMAN Retinoic acid early transcript 1L protein OS=Homo sapiens GN=RAET1L PE=2 SV=1	Q5VY80|RET1L	K.TFLHYDCGnK.T	33000	33000	s(HCT116_90min) r(3)	HCT116	HCT116-b3	N9(NGlycan/1622.5816)	N9(NGlycan/1622.5816)	9	68	68	N	N68	60	69	4.3e-06	3.8e-05	425.65	HexNAc(4)Hex(5)	C or Hyb	Q5VY80 --N68	Q5VY80|RET1L--N68	Q5VY80|RET1L--N68 + C or Hyb	Q5VY80|RET1L--N68 + HexNAc(4)Hex(5)	N68 + C or Hyb
sp|Q5VY80|RET1L_HUMAN Retinoic acid early transcript 1L protein OS=Homo sapiens GN=RAET1L PE=2 SV=1	Q5VY80	Q5VY80|RET1L_HUMAN Retinoic acid early transcript 1L protein OS=Homo sapiens GN=RAET1L PE=2 SV=1	Q5VY80|RET1L	K.TFLHYDCGnK.T	33000	33000	s(HCT116_90min) r(3)	HCT116	HCT116-b3	N9(NGlycan/1622.5816)	N9(NGlycan/1622.5816)	9	68	68	N	N68	60	69	0.0021	0.019	327.6	HexNAc(4)Hex(5)	C or Hyb	Q5VY80 --N68	Q5VY80|RET1L--N68	Q5VY80|RET1L--N68 + C or Hyb	Q5VY80|RET1L--N68 + HexNAc(4)Hex(5)	N68 + C or Hyb
sp|Q5ZPR3|CD276_HUMAN CD276 antigen OS=Homo sapiens GN=CD276 PE=1 SV=1	Q5ZPR3	Q5ZPR3|CD276_HUMAN CD276 antigen OS=Homo sapiens GN=CD276 PE=1 SV=1	Q5ZPR3|CD276	K.QLVHSFAEGQDQGSAYAnR.T	51600	51600	s(HCT116_90min) r(1)	HCT116	HCT116-b1	N18(NGlycan/1913.6770)	N18(NGlycan/1913.6770)	18	91	91	N	N91	74	92	6.5e-06	0.00046	360.74	HexNAc(4)Hex(5)NeuAc(1)	Sia	Q5ZPR3 --N91	Q5ZPR3|CD276--N91	Q5ZPR3|CD276--N91 + Sia	Q5ZPR3|CD276--N91 + HexNAc(4)Hex(5)NeuAc(1)	N91 + Sia
sp|Q5ZPR3|CD276_HUMAN CD276 antigen OS=Homo sapiens GN=CD276 PE=1 SV=1	Q5ZPR3	Q5ZPR3|CD276_HUMAN CD276 antigen OS=Homo sapiens GN=CD276 PE=1 SV=1	Q5ZPR3|CD276	R.TALFPDLLAQGnASLR.L	71700	71700	s(HCT116_90min) r(1)	HCT116	HCT116-b1	N12(NGlycan/1257.4494)	N12(NGlycan/1257.4494)	12	104	104	N	N104	93	108	1.3e-07	8.9e-06	380.2	HexNAc(3)Hex(4)	C or Hyb	Q5ZPR3 --N104	Q5ZPR3|CD276--N104	Q5ZPR3|CD276--N104 + C or Hyb	Q5ZPR3|CD276--N104 + HexNAc(3)Hex(4)	N104 + C or Hyb
sp|Q5ZPR3|CD276_HUMAN CD276 antigen OS=Homo sapiens GN=CD276 PE=1 SV=1	Q5ZPR3	Q5ZPR3|CD276_HUMAN CD276 antigen OS=Homo sapiens GN=CD276 PE=1 SV=1	Q5ZPR3|CD276	R.TALFPDLLAQGnASLR.L	71700	71700	s(HCT116_90min) r(1)	HCT116	HCT116-b1	N12(NGlycan/1257.4494)	N12(NGlycan/1257.4494)	12	104	104	N	N104	93	108	1.7e-07	1.2e-05	357.39	HexNAc(3)Hex(4)	C or Hyb	Q5ZPR3 --N104	Q5ZPR3|CD276--N104	Q5ZPR3|CD276--N104 + C or Hyb	Q5ZPR3|CD276--N104 + HexNAc(3)Hex(4)	N104 + C or Hyb
sp|Q5ZPR3|CD276_HUMAN CD276 antigen OS=Homo sapiens GN=CD276 PE=1 SV=1	Q5ZPR3	Q5ZPR3|CD276_HUMAN CD276 antigen OS=Homo sapiens GN=CD276 PE=1 SV=1	Q5ZPR3|CD276	R.TALFPDLLAQGnASLR.L	71700	71700	s(HCT116_90min) r(1)	HCT116	HCT116-b1	N12(NGlycan/1257.4494)	N12(NGlycan/1257.4494)	12	104	104	N	N104	93	108	5.8e-08	4.1e-06	420.52	HexNAc(3)Hex(4)	C or Hyb	Q5ZPR3 --N104	Q5ZPR3|CD276--N104	Q5ZPR3|CD276--N104 + C or Hyb	Q5ZPR3|CD276--N104 + HexNAc(3)Hex(4)	N104 + C or Hyb
sp|Q5ZPR3|CD276_HUMAN CD276 antigen OS=Homo sapiens GN=CD276 PE=1 SV=1	Q5ZPR3	Q5ZPR3|CD276_HUMAN CD276 antigen OS=Homo sapiens GN=CD276 PE=1 SV=1	Q5ZPR3|CD276	R.TALFPDLLAQGnASLR.L	66200	66200	s(HCT116_90min) r(2)	HCT116	HCT116-b2	N12(NGlycan/1257.4494)	N12(NGlycan/1257.4494)	12	104	104	N	N104	93	108	2.7e-06	0.00022	399.44	HexNAc(3)Hex(4)	C or Hyb	Q5ZPR3 --N104	Q5ZPR3|CD276--N104	Q5ZPR3|CD276--N104 + C or Hyb	Q5ZPR3|CD276--N104 + HexNAc(3)Hex(4)	N104 + C or Hyb
sp|Q5ZPR3|CD276_HUMAN CD276 antigen OS=Homo sapiens GN=CD276 PE=1 SV=1	Q5ZPR3	Q5ZPR3|CD276_HUMAN CD276 antigen OS=Homo sapiens GN=CD276 PE=1 SV=1	Q5ZPR3|CD276	R.TALFPDLLAQGnASLR.L	66200	66200	s(HCT116_90min) r(2)	HCT116	HCT116-b2	N12(NGlycan/1257.4494)	N12(NGlycan/1257.4494)	12	104	104	N	N104	93	108	7.8e-08	6.3e-06	464.95	HexNAc(3)Hex(4)	C or Hyb	Q5ZPR3 --N104	Q5ZPR3|CD276--N104	Q5ZPR3|CD276--N104 + C or Hyb	Q5ZPR3|CD276--N104 + HexNAc(3)Hex(4)	N104 + C or Hyb
sp|Q5ZPR3|CD276_HUMAN CD276 antigen OS=Homo sapiens GN=CD276 PE=1 SV=1	Q5ZPR3	Q5ZPR3|CD276_HUMAN CD276 antigen OS=Homo sapiens GN=CD276 PE=1 SV=1	Q5ZPR3|CD276	R.TALFPDLLAQGnASLR.L	66200	66200	s(HCT116_90min) r(2)	HCT116	HCT116-b2	N12(NGlycan/1257.4494)	N12(NGlycan/1257.4494)	12	104	104	N	N104	93	108	7.7e-08	6.3e-06	447.51	HexNAc(3)Hex(4)	C or Hyb	Q5ZPR3 --N104	Q5ZPR3|CD276--N104	Q5ZPR3|CD276--N104 + C or Hyb	Q5ZPR3|CD276--N104 + HexNAc(3)Hex(4)	N104 + C or Hyb
sp|Q5ZPR3|CD276_HUMAN CD276 antigen OS=Homo sapiens GN=CD276 PE=1 SV=1	Q5ZPR3	Q5ZPR3|CD276_HUMAN CD276 antigen OS=Homo sapiens GN=CD276 PE=1 SV=1	Q5ZPR3|CD276	R.TALFPDLLAQGnASLR.L	64300	64300	s(HCT116_90min) r(3)	HCT116	HCT116-b3	N12(NGlycan/1257.4494)	N12(NGlycan/1257.4494)	12	104	104	N	N104	93	108	1.1e-05	0.00086	315.1	HexNAc(3)Hex(4)	C or Hyb	Q5ZPR3 --N104	Q5ZPR3|CD276--N104	Q5ZPR3|CD276--N104 + C or Hyb	Q5ZPR3|CD276--N104 + HexNAc(3)Hex(4)	N104 + C or Hyb
sp|Q5ZPR3|CD276_HUMAN CD276 antigen OS=Homo sapiens GN=CD276 PE=1 SV=1	Q5ZPR3	Q5ZPR3|CD276_HUMAN CD276 antigen OS=Homo sapiens GN=CD276 PE=1 SV=1	Q5ZPR3|CD276	R.TALFPDLLAQGnASLR.L	64300	64300	s(HCT116_90min) r(3)	HCT116	HCT116-b3	N12(NGlycan/1257.4494)	N12(NGlycan/1257.4494)	12	104	104	N	N104	93	108	1.7e-05	0.0013	304.3	HexNAc(3)Hex(4)	C or Hyb	Q5ZPR3 --N104	Q5ZPR3|CD276--N104	Q5ZPR3|CD276--N104 + C or Hyb	Q5ZPR3|CD276--N104 + HexNAc(3)Hex(4)	N104 + C or Hyb
sp|Q5ZPR3|CD276_HUMAN CD276 antigen OS=Homo sapiens GN=CD276 PE=1 SV=1	Q5ZPR3	Q5ZPR3|CD276_HUMAN CD276 antigen OS=Homo sapiens GN=CD276 PE=1 SV=1	Q5ZPR3|CD276	R.TALFPDLLAQGnASLR.L	64300	64300	s(HCT116_90min) r(3)	HCT116	HCT116-b3	N12(NGlycan/1257.4494)	N12(NGlycan/1257.4494)	12	104	104	N	N104	93	108	0.00022	0.016	336.68	HexNAc(3)Hex(4)	C or Hyb	Q5ZPR3 --N104	Q5ZPR3|CD276--N104	Q5ZPR3|CD276--N104 + C or Hyb	Q5ZPR3|CD276--N104 + HexNAc(3)Hex(4)	N104 + C or Hyb
sp|Q5ZPR3|CD276_HUMAN CD276 antigen OS=Homo sapiens GN=CD276 PE=1 SV=1	Q5ZPR3	Q5ZPR3|CD276_HUMAN CD276 antigen OS=Homo sapiens GN=CD276 PE=1 SV=1	Q5ZPR3|CD276	R.TALFPDLLAQGnASLR.L	64300	64300	s(HCT116_90min) r(3)	HCT116	HCT116-b3	N12(NGlycan/1257.4494)	N12(NGlycan/1257.4494)	12	104	104	N	N104	93	108	7.6e-08	5.7e-06	401.63	HexNAc(3)Hex(4)	C or Hyb	Q5ZPR3 --N104	Q5ZPR3|CD276--N104	Q5ZPR3|CD276--N104 + C or Hyb	Q5ZPR3|CD276--N104 + HexNAc(3)Hex(4)	N104 + C or Hyb
sp|Q5ZPR3|CD276_HUMAN CD276 antigen OS=Homo sapiens GN=CD276 PE=1 SV=1	Q5ZPR3	Q5ZPR3|CD276_HUMAN CD276 antigen OS=Homo sapiens GN=CD276 PE=1 SV=1	Q5ZPR3|CD276	R.TALFPDLLAQGnASLR.L	64300	64300	s(HCT116_90min) r(3)	HCT116	HCT116-b3	N12(NGlycan/1257.4494)	N12(NGlycan/1257.4494)	12	104	104	N	N104	93	108	4.9e-06	0.00037	316.88	HexNAc(3)Hex(4)	C or Hyb	Q5ZPR3 --N104	Q5ZPR3|CD276--N104	Q5ZPR3|CD276--N104 + C or Hyb	Q5ZPR3|CD276--N104 + HexNAc(3)Hex(4)	N104 + C or Hyb
sp|Q5ZPR3|CD276_HUMAN CD276 antigen OS=Homo sapiens GN=CD276 PE=1 SV=1	Q5ZPR3	Q5ZPR3|CD276_HUMAN CD276 antigen OS=Homo sapiens GN=CD276 PE=1 SV=1	Q5ZPR3|CD276	R.TALFPDLLAQGnASLR.L	64300	64300	s(HCT116_90min) r(3)	HCT116	HCT116-b3	N12(NGlycan/1257.4494)	N12(NGlycan/1257.4494)	12	104	104	N	N104	93	108	1.1e-05	0.00084	321.07	HexNAc(3)Hex(4)	C or Hyb	Q5ZPR3 --N104	Q5ZPR3|CD276--N104	Q5ZPR3|CD276--N104 + C or Hyb	Q5ZPR3|CD276--N104 + HexNAc(3)Hex(4)	N104 + C or Hyb
sp|Q5ZPR3|CD276_HUMAN CD276 antigen OS=Homo sapiens GN=CD276 PE=1 SV=1	Q5ZPR3	Q5ZPR3|CD276_HUMAN CD276 antigen OS=Homo sapiens GN=CD276 PE=1 SV=1	Q5ZPR3|CD276	R.TALFPDLLAQGnASLR.L	138000	138000	s(HCT116_90min) r(1)	HCT116	HCT116-b1	N12(NGlycan/1257.4494)	N12(NGlycan/1257.4494)	12	104	104	N	N104	93	108	1.2e-07	8.5e-06	404.24	HexNAc(3)Hex(4)	C or Hyb	Q5ZPR3 --N104	Q5ZPR3|CD276--N104	Q5ZPR3|CD276--N104 + C or Hyb	Q5ZPR3|CD276--N104 + HexNAc(3)Hex(4)	N104 + C or Hyb
sp|Q5ZPR3|CD276_HUMAN CD276 antigen OS=Homo sapiens GN=CD276 PE=1 SV=1	Q5ZPR3	Q5ZPR3|CD276_HUMAN CD276 antigen OS=Homo sapiens GN=CD276 PE=1 SV=1	Q5ZPR3|CD276	R.TALFPDLLAQGnASLR.L	138000	138000	s(HCT116_90min) r(1)	HCT116	HCT116-b1	N12(NGlycan/1257.4494)	N12(NGlycan/1257.4494)	12	104	104	N	N104	93	108	1.6e-08	1.1e-06	505.46	HexNAc(3)Hex(4)	C or Hyb	Q5ZPR3 --N104	Q5ZPR3|CD276--N104	Q5ZPR3|CD276--N104 + C or Hyb	Q5ZPR3|CD276--N104 + HexNAc(3)Hex(4)	N104 + C or Hyb
sp|Q5ZPR3|CD276_HUMAN CD276 antigen OS=Homo sapiens GN=CD276 PE=1 SV=1	Q5ZPR3	Q5ZPR3|CD276_HUMAN CD276 antigen OS=Homo sapiens GN=CD276 PE=1 SV=1	Q5ZPR3|CD276	R.TALFPDLLAQGnASLR.L	198000	198000	s(HCT116_90min) r(2)	HCT116	HCT116-b2	N12(NGlycan/1257.4494)	N12(NGlycan/1257.4494)	12	104	104	N	N104	93	108	2.9e-06	0.00023	427.62	HexNAc(3)Hex(4)	C or Hyb	Q5ZPR3 --N104	Q5ZPR3|CD276--N104	Q5ZPR3|CD276--N104 + C or Hyb	Q5ZPR3|CD276--N104 + HexNAc(3)Hex(4)	N104 + C or Hyb
sp|Q5ZPR3|CD276_HUMAN CD276 antigen OS=Homo sapiens GN=CD276 PE=1 SV=1	Q5ZPR3	Q5ZPR3|CD276_HUMAN CD276 antigen OS=Homo sapiens GN=CD276 PE=1 SV=1	Q5ZPR3|CD276	R.TALFPDLLAQGnASLR.L	198000	198000	s(HCT116_90min) r(2)	HCT116	HCT116-b2	N12(NGlycan/1257.4494)	N12(NGlycan/1257.4494)	12	104	104	N	N104	93	108	7.9e-06	0.00064	409.85	HexNAc(3)Hex(4)	C or Hyb	Q5ZPR3 --N104	Q5ZPR3|CD276--N104	Q5ZPR3|CD276--N104 + C or Hyb	Q5ZPR3|CD276--N104 + HexNAc(3)Hex(4)	N104 + C or Hyb
sp|Q5ZPR3|CD276_HUMAN CD276 antigen OS=Homo sapiens GN=CD276 PE=1 SV=1	Q5ZPR3	Q5ZPR3|CD276_HUMAN CD276 antigen OS=Homo sapiens GN=CD276 PE=1 SV=1	Q5ZPR3|CD276	R.TALFPDLLAQGnASLR.L	198000	198000	s(HCT116_90min) r(2)	HCT116	HCT116-b2	N12(NGlycan/1257.4494)	N12(NGlycan/1257.4494)	12	104	104	N	N104	93	108	1.7e-05	0.0014	350.39	HexNAc(3)Hex(4)	C or Hyb	Q5ZPR3 --N104	Q5ZPR3|CD276--N104	Q5ZPR3|CD276--N104 + C or Hyb	Q5ZPR3|CD276--N104 + HexNAc(3)Hex(4)	N104 + C or Hyb
sp|Q5ZPR3|CD276_HUMAN CD276 antigen OS=Homo sapiens GN=CD276 PE=1 SV=1	Q5ZPR3	Q5ZPR3|CD276_HUMAN CD276 antigen OS=Homo sapiens GN=CD276 PE=1 SV=1	Q5ZPR3|CD276	R.TALFPDLLAQGnASLR.L	89000	89000	s(HCT116_90min) r(3)	HCT116	HCT116-b3	N12(NGlycan/1257.4494)	N12(NGlycan/1257.4494)	12	104	104	N	N104	93	108	5.6e-06	0.00042	346.25	HexNAc(3)Hex(4)	C or Hyb	Q5ZPR3 --N104	Q5ZPR3|CD276--N104	Q5ZPR3|CD276--N104 + C or Hyb	Q5ZPR3|CD276--N104 + HexNAc(3)Hex(4)	N104 + C or Hyb
sp|Q5ZPR3|CD276_HUMAN CD276 antigen OS=Homo sapiens GN=CD276 PE=1 SV=1	Q5ZPR3	Q5ZPR3|CD276_HUMAN CD276 antigen OS=Homo sapiens GN=CD276 PE=1 SV=1	Q5ZPR3|CD276	R.TALFPDLLAQGnASLR.L	89000	89000	s(HCT116_90min) r(3)	HCT116	HCT116-b3	N12(NGlycan/1257.4494)	N12(NGlycan/1257.4494)	12	104	104	N	N104	93	108	1.4e-07	1e-05	408.76	HexNAc(3)Hex(4)	C or Hyb	Q5ZPR3 --N104	Q5ZPR3|CD276--N104	Q5ZPR3|CD276--N104 + C or Hyb	Q5ZPR3|CD276--N104 + HexNAc(3)Hex(4)	N104 + C or Hyb
sp|Q5ZPR3|CD276_HUMAN CD276 antigen OS=Homo sapiens GN=CD276 PE=1 SV=1	Q5ZPR3	Q5ZPR3|CD276_HUMAN CD276 antigen OS=Homo sapiens GN=CD276 PE=1 SV=1	Q5ZPR3|CD276	R.TALFPDLLAQGnASLR.L	53600	53600	s(HCT116_90min) r(1)	HCT116	HCT116-b1	N12(NGlycan/1419.5022)	N12(NGlycan/1419.5022)	12	104	104	N	N104	93	108	1.5e-07	1.1e-05	392.3	HexNAc(3)Hex(5)	C or Hyb	Q5ZPR3 --N104	Q5ZPR3|CD276--N104	Q5ZPR3|CD276--N104 + C or Hyb	Q5ZPR3|CD276--N104 + HexNAc(3)Hex(5)	N104 + C or Hyb
sp|Q5ZPR3|CD276_HUMAN CD276 antigen OS=Homo sapiens GN=CD276 PE=1 SV=1	Q5ZPR3	Q5ZPR3|CD276_HUMAN CD276 antigen OS=Homo sapiens GN=CD276 PE=1 SV=1	Q5ZPR3|CD276	R.TALFPDLLAQGnASLR.L	53600	53600	s(HCT116_90min) r(1)	HCT116	HCT116-b1	N12(NGlycan/1419.5022)	N12(NGlycan/1419.5022)	12	104	104	N	N104	93	108	1.5e-06	0.0001	309.63	HexNAc(3)Hex(5)	C or Hyb	Q5ZPR3 --N104	Q5ZPR3|CD276--N104	Q5ZPR3|CD276--N104 + C or Hyb	Q5ZPR3|CD276--N104 + HexNAc(3)Hex(5)	N104 + C or Hyb
sp|Q5ZPR3|CD276_HUMAN CD276 antigen OS=Homo sapiens GN=CD276 PE=1 SV=1	Q5ZPR3	Q5ZPR3|CD276_HUMAN CD276 antigen OS=Homo sapiens GN=CD276 PE=1 SV=1	Q5ZPR3|CD276	R.TALFPDLLAQGnASLR.L	53600	53600	s(HCT116_90min) r(1)	HCT116	HCT116-b1	N12(NGlycan/1419.5022)	N12(NGlycan/1419.5022)	12	104	104	N	N104	93	108	2e-07	1.4e-05	358.29	HexNAc(3)Hex(5)	C or Hyb	Q5ZPR3 --N104	Q5ZPR3|CD276--N104	Q5ZPR3|CD276--N104 + C or Hyb	Q5ZPR3|CD276--N104 + HexNAc(3)Hex(5)	N104 + C or Hyb
sp|Q5ZPR3|CD276_HUMAN CD276 antigen OS=Homo sapiens GN=CD276 PE=1 SV=1	Q5ZPR3	Q5ZPR3|CD276_HUMAN CD276 antigen OS=Homo sapiens GN=CD276 PE=1 SV=1	Q5ZPR3|CD276	R.TALFPDLLAQGnASLR.L	53600	53600	s(HCT116_90min) r(1)	HCT116	HCT116-b1	N12(NGlycan/1419.5022)	N12(NGlycan/1419.5022)	12	104	104	N	N104	93	108	7e-08	4.9e-06	413.36	HexNAc(3)Hex(5)	C or Hyb	Q5ZPR3 --N104	Q5ZPR3|CD276--N104	Q5ZPR3|CD276--N104 + C or Hyb	Q5ZPR3|CD276--N104 + HexNAc(3)Hex(5)	N104 + C or Hyb
sp|Q5ZPR3|CD276_HUMAN CD276 antigen OS=Homo sapiens GN=CD276 PE=1 SV=1	Q5ZPR3	Q5ZPR3|CD276_HUMAN CD276 antigen OS=Homo sapiens GN=CD276 PE=1 SV=1	Q5ZPR3|CD276	R.TALFPDLLAQGnASLR.L	53600	53600	s(HCT116_90min) r(1)	HCT116	HCT116-b1	N12(NGlycan/1419.5022)	N12(NGlycan/1419.5022)	12	104	104	N	N104	93	108	1.4e-07	9.7e-06	364.7	HexNAc(3)Hex(5)	C or Hyb	Q5ZPR3 --N104	Q5ZPR3|CD276--N104	Q5ZPR3|CD276--N104 + C or Hyb	Q5ZPR3|CD276--N104 + HexNAc(3)Hex(5)	N104 + C or Hyb
sp|Q5ZPR3|CD276_HUMAN CD276 antigen OS=Homo sapiens GN=CD276 PE=1 SV=1	Q5ZPR3	Q5ZPR3|CD276_HUMAN CD276 antigen OS=Homo sapiens GN=CD276 PE=1 SV=1	Q5ZPR3|CD276	R.TALFPDLLAQGnASLR.L	48600	48600	s(HCT116_90min) r(2)	HCT116	HCT116-b2	N12(NGlycan/1419.5022)	N12(NGlycan/1419.5022)	12	104	104	N	N104	93	108	6.9e-06	0.00056	325.22	HexNAc(3)Hex(5)	C or Hyb	Q5ZPR3 --N104	Q5ZPR3|CD276--N104	Q5ZPR3|CD276--N104 + C or Hyb	Q5ZPR3|CD276--N104 + HexNAc(3)Hex(5)	N104 + C or Hyb
sp|Q5ZPR3|CD276_HUMAN CD276 antigen OS=Homo sapiens GN=CD276 PE=1 SV=1	Q5ZPR3	Q5ZPR3|CD276_HUMAN CD276 antigen OS=Homo sapiens GN=CD276 PE=1 SV=1	Q5ZPR3|CD276	R.TALFPDLLAQGnASLR.L	48600	48600	s(HCT116_90min) r(2)	HCT116	HCT116-b2	N12(NGlycan/1419.5022)	N12(NGlycan/1419.5022)	12	104	104	N	N104	93	108	9.5e-07	7.7e-05	356.07	HexNAc(3)Hex(5)	C or Hyb	Q5ZPR3 --N104	Q5ZPR3|CD276--N104	Q5ZPR3|CD276--N104 + C or Hyb	Q5ZPR3|CD276--N104 + HexNAc(3)Hex(5)	N104 + C or Hyb
sp|Q5ZPR3|CD276_HUMAN CD276 antigen OS=Homo sapiens GN=CD276 PE=1 SV=1	Q5ZPR3	Q5ZPR3|CD276_HUMAN CD276 antigen OS=Homo sapiens GN=CD276 PE=1 SV=1	Q5ZPR3|CD276	R.TALFPDLLAQGnASLR.L	48600	48600	s(HCT116_90min) r(2)	HCT116	HCT116-b2	N12(NGlycan/1419.5022)	N12(NGlycan/1419.5022)	12	104	104	N	N104	93	108	3.7e-07	3e-05	389.86	HexNAc(3)Hex(5)	C or Hyb	Q5ZPR3 --N104	Q5ZPR3|CD276--N104	Q5ZPR3|CD276--N104 + C or Hyb	Q5ZPR3|CD276--N104 + HexNAc(3)Hex(5)	N104 + C or Hyb
sp|Q5ZPR3|CD276_HUMAN CD276 antigen OS=Homo sapiens GN=CD276 PE=1 SV=1	Q5ZPR3	Q5ZPR3|CD276_HUMAN CD276 antigen OS=Homo sapiens GN=CD276 PE=1 SV=1	Q5ZPR3|CD276	R.TALFPDLLAQGnASLR.L	48600	48600	s(HCT116_90min) r(2)	HCT116	HCT116-b2	N12(NGlycan/1419.5022)	N12(NGlycan/1419.5022)	12	104	104	N	N104	93	108	1.8e-07	1.5e-05	439.31	HexNAc(3)Hex(5)	C or Hyb	Q5ZPR3 --N104	Q5ZPR3|CD276--N104	Q5ZPR3|CD276--N104 + C or Hyb	Q5ZPR3|CD276--N104 + HexNAc(3)Hex(5)	N104 + C or Hyb
sp|Q5ZPR3|CD276_HUMAN CD276 antigen OS=Homo sapiens GN=CD276 PE=1 SV=1	Q5ZPR3	Q5ZPR3|CD276_HUMAN CD276 antigen OS=Homo sapiens GN=CD276 PE=1 SV=1	Q5ZPR3|CD276	R.TALFPDLLAQGnASLR.L	52300	52300	s(HCT116_90min) r(3)	HCT116	HCT116-b3	N12(NGlycan/1419.5022)	N12(NGlycan/1419.5022)	12	104	104	N	N104	93	108	5.7e-07	4.3e-05	340.61	HexNAc(3)Hex(5)	C or Hyb	Q5ZPR3 --N104	Q5ZPR3|CD276--N104	Q5ZPR3|CD276--N104 + C or Hyb	Q5ZPR3|CD276--N104 + HexNAc(3)Hex(5)	N104 + C or Hyb
sp|Q5ZPR3|CD276_HUMAN CD276 antigen OS=Homo sapiens GN=CD276 PE=1 SV=1	Q5ZPR3	Q5ZPR3|CD276_HUMAN CD276 antigen OS=Homo sapiens GN=CD276 PE=1 SV=1	Q5ZPR3|CD276	R.TALFPDLLAQGnASLR.L	52300	52300	s(HCT116_90min) r(3)	HCT116	HCT116-b3	N12(NGlycan/1419.5022)	N12(NGlycan/1419.5022)	12	104	104	N	N104	93	108	1.2e-07	9.2e-06	423.27	HexNAc(3)Hex(5)	C or Hyb	Q5ZPR3 --N104	Q5ZPR3|CD276--N104	Q5ZPR3|CD276--N104 + C or Hyb	Q5ZPR3|CD276--N104 + HexNAc(3)Hex(5)	N104 + C or Hyb
sp|Q5ZPR3|CD276_HUMAN CD276 antigen OS=Homo sapiens GN=CD276 PE=1 SV=1	Q5ZPR3	Q5ZPR3|CD276_HUMAN CD276 antigen OS=Homo sapiens GN=CD276 PE=1 SV=1	Q5ZPR3|CD276	R.TALFPDLLAQGnASLR.L	52300	52300	s(HCT116_90min) r(3)	HCT116	HCT116-b3	N12(NGlycan/1419.5022)	N12(NGlycan/1419.5022)	12	104	104	N	N104	93	108	5.9e-07	4.4e-05	339.64	HexNAc(3)Hex(5)	C or Hyb	Q5ZPR3 --N104	Q5ZPR3|CD276--N104	Q5ZPR3|CD276--N104 + C or Hyb	Q5ZPR3|CD276--N104 + HexNAc(3)Hex(5)	N104 + C or Hyb
sp|Q5ZPR3|CD276_HUMAN CD276 antigen OS=Homo sapiens GN=CD276 PE=1 SV=1	Q5ZPR3	Q5ZPR3|CD276_HUMAN CD276 antigen OS=Homo sapiens GN=CD276 PE=1 SV=1	Q5ZPR3|CD276	R.TALFPDLLAQGnASLR.L	52300	52300	s(HCT116_90min) r(3)	HCT116	HCT116-b3	N12(NGlycan/1419.5022)	N12(NGlycan/1419.5022)	12	104	104	N	N104	93	108	9.9e-07	7.4e-05	301.11	HexNAc(3)Hex(5)	C or Hyb	Q5ZPR3 --N104	Q5ZPR3|CD276--N104	Q5ZPR3|CD276--N104 + C or Hyb	Q5ZPR3|CD276--N104 + HexNAc(3)Hex(5)	N104 + C or Hyb
sp|Q5ZPR3|CD276_HUMAN CD276 antigen OS=Homo sapiens GN=CD276 PE=1 SV=1	Q5ZPR3	Q5ZPR3|CD276_HUMAN CD276 antigen OS=Homo sapiens GN=CD276 PE=1 SV=1	Q5ZPR3|CD276	R.TALFPDLLAQGnASLR.L	73000	73000	s(HCT116_90min) r(1)	HCT116	HCT116-b1	N12(NGlycan/1419.5022)	N12(NGlycan/1419.5022)	12	104	104	N	N104	93	108	2.8e-08	1.9e-06	515.26	HexNAc(3)Hex(5)	C or Hyb	Q5ZPR3 --N104	Q5ZPR3|CD276--N104	Q5ZPR3|CD276--N104 + C or Hyb	Q5ZPR3|CD276--N104 + HexNAc(3)Hex(5)	N104 + C or Hyb
sp|Q5ZPR3|CD276_HUMAN CD276 antigen OS=Homo sapiens GN=CD276 PE=1 SV=1	Q5ZPR3	Q5ZPR3|CD276_HUMAN CD276 antigen OS=Homo sapiens GN=CD276 PE=1 SV=1	Q5ZPR3|CD276	R.TALFPDLLAQGnASLR.L	73000	73000	s(HCT116_90min) r(1)	HCT116	HCT116-b1	N12(NGlycan/1419.5022)	N12(NGlycan/1419.5022)	12	104	104	N	N104	93	108	1.7e-08	1.2e-06	553.86	HexNAc(3)Hex(5)	C or Hyb	Q5ZPR3 --N104	Q5ZPR3|CD276--N104	Q5ZPR3|CD276--N104 + C or Hyb	Q5ZPR3|CD276--N104 + HexNAc(3)Hex(5)	N104 + C or Hyb
sp|Q5ZPR3|CD276_HUMAN CD276 antigen OS=Homo sapiens GN=CD276 PE=1 SV=1	Q5ZPR3	Q5ZPR3|CD276_HUMAN CD276 antigen OS=Homo sapiens GN=CD276 PE=1 SV=1	Q5ZPR3|CD276	R.TALFPDLLAQGnASLR.L	73000	73000	s(HCT116_90min) r(1)	HCT116	HCT116-b1	N12(NGlycan/1419.5022)	N12(NGlycan/1419.5022)	12	104	104	N	N104	93	108	3.5e-07	2.4e-05	457.72	HexNAc(3)Hex(5)	C or Hyb	Q5ZPR3 --N104	Q5ZPR3|CD276--N104	Q5ZPR3|CD276--N104 + C or Hyb	Q5ZPR3|CD276--N104 + HexNAc(3)Hex(5)	N104 + C or Hyb
sp|Q5ZPR3|CD276_HUMAN CD276 antigen OS=Homo sapiens GN=CD276 PE=1 SV=1	Q5ZPR3	Q5ZPR3|CD276_HUMAN CD276 antigen OS=Homo sapiens GN=CD276 PE=1 SV=1	Q5ZPR3|CD276	R.TALFPDLLAQGnASLR.L	73000	73000	s(HCT116_90min) r(1)	HCT116	HCT116-b1	N12(NGlycan/1419.5022)	N12(NGlycan/1419.5022)	12	104	104	N	N104	93	108	1.7e-06	0.00012	389.21	HexNAc(3)Hex(5)	C or Hyb	Q5ZPR3 --N104	Q5ZPR3|CD276--N104	Q5ZPR3|CD276--N104 + C or Hyb	Q5ZPR3|CD276--N104 + HexNAc(3)Hex(5)	N104 + C or Hyb
sp|Q5ZPR3|CD276_HUMAN CD276 antigen OS=Homo sapiens GN=CD276 PE=1 SV=1	Q5ZPR3	Q5ZPR3|CD276_HUMAN CD276 antigen OS=Homo sapiens GN=CD276 PE=1 SV=1	Q5ZPR3|CD276	R.TALFPDLLAQGnASLR.L	82000	82000	s(HCT116_90min) r(2)	HCT116	HCT116-b2	N12(NGlycan/1419.5022)	N12(NGlycan/1419.5022)	12	104	104	N	N104	93	108	8.1e-06	0.00066	379.25	HexNAc(3)Hex(5)	C or Hyb	Q5ZPR3 --N104	Q5ZPR3|CD276--N104	Q5ZPR3|CD276--N104 + C or Hyb	Q5ZPR3|CD276--N104 + HexNAc(3)Hex(5)	N104 + C or Hyb
sp|Q5ZPR3|CD276_HUMAN CD276 antigen OS=Homo sapiens GN=CD276 PE=1 SV=1	Q5ZPR3	Q5ZPR3|CD276_HUMAN CD276 antigen OS=Homo sapiens GN=CD276 PE=1 SV=1	Q5ZPR3|CD276	R.TALFPDLLAQGnASLR.L	82000	82000	s(HCT116_90min) r(2)	HCT116	HCT116-b2	N12(NGlycan/1419.5022)	N12(NGlycan/1419.5022)	12	104	104	N	N104	93	108	9.8e-08	8e-06	520.57	HexNAc(3)Hex(5)	C or Hyb	Q5ZPR3 --N104	Q5ZPR3|CD276--N104	Q5ZPR3|CD276--N104 + C or Hyb	Q5ZPR3|CD276--N104 + HexNAc(3)Hex(5)	N104 + C or Hyb
sp|Q5ZPR3|CD276_HUMAN CD276 antigen OS=Homo sapiens GN=CD276 PE=1 SV=1	Q5ZPR3	Q5ZPR3|CD276_HUMAN CD276 antigen OS=Homo sapiens GN=CD276 PE=1 SV=1	Q5ZPR3|CD276	R.TALFPDLLAQGnASLR.L	82000	82000	s(HCT116_90min) r(2)	HCT116	HCT116-b2	N12(NGlycan/1419.5022)	N12(NGlycan/1419.5022)	12	104	104	N	N104	93	108	5.2e-08	4.2e-06	512.93	HexNAc(3)Hex(5)	C or Hyb	Q5ZPR3 --N104	Q5ZPR3|CD276--N104	Q5ZPR3|CD276--N104 + C or Hyb	Q5ZPR3|CD276--N104 + HexNAc(3)Hex(5)	N104 + C or Hyb
sp|Q5ZPR3|CD276_HUMAN CD276 antigen OS=Homo sapiens GN=CD276 PE=1 SV=1	Q5ZPR3	Q5ZPR3|CD276_HUMAN CD276 antigen OS=Homo sapiens GN=CD276 PE=1 SV=1	Q5ZPR3|CD276	R.TALFPDLLAQGnASLR.L	69300	69300	s(HCT116_90min) r(3)	HCT116	HCT116-b3	N12(NGlycan/1419.5022)	N12(NGlycan/1419.5022)	12	104	104	N	N104	93	108	8.7e-07	6.5e-05	481.59	HexNAc(3)Hex(5)	C or Hyb	Q5ZPR3 --N104	Q5ZPR3|CD276--N104	Q5ZPR3|CD276--N104 + C or Hyb	Q5ZPR3|CD276--N104 + HexNAc(3)Hex(5)	N104 + C or Hyb
sp|Q5ZPR3|CD276_HUMAN CD276 antigen OS=Homo sapiens GN=CD276 PE=1 SV=1	Q5ZPR3	Q5ZPR3|CD276_HUMAN CD276 antigen OS=Homo sapiens GN=CD276 PE=1 SV=1	Q5ZPR3|CD276	R.TALFPDLLAQGnASLR.L	69300	69300	s(HCT116_90min) r(3)	HCT116	HCT116-b3	N12(NGlycan/1419.5022)	N12(NGlycan/1419.5022)	12	104	104	N	N104	93	108	3.6e-06	0.00027	415.19	HexNAc(3)Hex(5)	C or Hyb	Q5ZPR3 --N104	Q5ZPR3|CD276--N104	Q5ZPR3|CD276--N104 + C or Hyb	Q5ZPR3|CD276--N104 + HexNAc(3)Hex(5)	N104 + C or Hyb
sp|Q5ZPR3|CD276_HUMAN CD276 antigen OS=Homo sapiens GN=CD276 PE=1 SV=1	Q5ZPR3	Q5ZPR3|CD276_HUMAN CD276 antigen OS=Homo sapiens GN=CD276 PE=1 SV=1	Q5ZPR3|CD276	R.TALFPDLLAQGnASLR.L	69300	69300	s(HCT116_90min) r(3)	HCT116	HCT116-b3	N12(NGlycan/1419.5022)	N12(NGlycan/1419.5022)	12	104	104	N	N104	93	108	1.3e-05	0.00095	370.13	HexNAc(3)Hex(5)	C or Hyb	Q5ZPR3 --N104	Q5ZPR3|CD276--N104	Q5ZPR3|CD276--N104 + C or Hyb	Q5ZPR3|CD276--N104 + HexNAc(3)Hex(5)	N104 + C or Hyb
sp|Q5ZPR3|CD276_HUMAN CD276 antigen OS=Homo sapiens GN=CD276 PE=1 SV=1	Q5ZPR3	Q5ZPR3|CD276_HUMAN CD276 antigen OS=Homo sapiens GN=CD276 PE=1 SV=1	Q5ZPR3|CD276	R.TALFPDLLAQGnASLR.L	38700	38700	s(HCT116_90min) r(1)	HCT116	HCT116-b1	N12(NGlycan/1460.5288)	N12(NGlycan/1460.5288)	12	104	104	N	N104	93	108	8.2e-07	5.7e-05	304.09	HexNAc(4)Hex(4)	C or Hyb	Q5ZPR3 --N104	Q5ZPR3|CD276--N104	Q5ZPR3|CD276--N104 + C or Hyb	Q5ZPR3|CD276--N104 + HexNAc(4)Hex(4)	N104 + C or Hyb
sp|Q5ZPR3|CD276_HUMAN CD276 antigen OS=Homo sapiens GN=CD276 PE=1 SV=1	Q5ZPR3	Q5ZPR3|CD276_HUMAN CD276 antigen OS=Homo sapiens GN=CD276 PE=1 SV=1	Q5ZPR3|CD276	R.TALFPDLLAQGnASLR.L	124000	124000	s(HCT116_90min) r(2)	HCT116	HCT116-b2	N12(NGlycan/1460.5288)	N12(NGlycan/1460.5288)	12	104	104	N	N104	93	108	0.0011	0.085	320.53	HexNAc(4)Hex(4)	C or Hyb	Q5ZPR3 --N104	Q5ZPR3|CD276--N104	Q5ZPR3|CD276--N104 + C or Hyb	Q5ZPR3|CD276--N104 + HexNAc(4)Hex(4)	N104 + C or Hyb
sp|Q5ZPR3|CD276_HUMAN CD276 antigen OS=Homo sapiens GN=CD276 PE=1 SV=1	Q5ZPR3	Q5ZPR3|CD276_HUMAN CD276 antigen OS=Homo sapiens GN=CD276 PE=1 SV=1	Q5ZPR3|CD276	R.TALFPDLLAQGnASLR.L	124000	124000	s(HCT116_90min) r(2)	HCT116	HCT116-b2	N12(NGlycan/1460.5288)	N12(NGlycan/1460.5288)	12	104	104	N	N104	93	108	0.00013	0.01	348.7	HexNAc(4)Hex(4)	C or Hyb	Q5ZPR3 --N104	Q5ZPR3|CD276--N104	Q5ZPR3|CD276--N104 + C or Hyb	Q5ZPR3|CD276--N104 + HexNAc(4)Hex(4)	N104 + C or Hyb
sp|Q5ZPR3|CD276_HUMAN CD276 antigen OS=Homo sapiens GN=CD276 PE=1 SV=1	Q5ZPR3	Q5ZPR3|CD276_HUMAN CD276 antigen OS=Homo sapiens GN=CD276 PE=1 SV=1	Q5ZPR3|CD276	R.TALFPDLLAQGnASLR.L	127000	127000	s(HCT116_90min) r(3)	HCT116	HCT116-b3	N12(NGlycan/1460.5288)	N12(NGlycan/1460.5288)	12	104	104	N	N104	93	108	0.0002	0.015	334.84	HexNAc(4)Hex(4)	C or Hyb	Q5ZPR3 --N104	Q5ZPR3|CD276--N104	Q5ZPR3|CD276--N104 + C or Hyb	Q5ZPR3|CD276--N104 + HexNAc(4)Hex(4)	N104 + C or Hyb
sp|Q5ZPR3|CD276_HUMAN CD276 antigen OS=Homo sapiens GN=CD276 PE=1 SV=1	Q5ZPR3	Q5ZPR3|CD276_HUMAN CD276 antigen OS=Homo sapiens GN=CD276 PE=1 SV=1	Q5ZPR3|CD276	R.TALFPDLLAQGnASLR.L	30100	30100	s(HCT116_90min) r(1)	HCT116	HCT116-b1	N12(NGlycan/1548.5448)	N12(NGlycan/1548.5448)	12	104	104	N	N104	93	108	1.5e-05	0.0011	348.57	HexNAc(3)Hex(4)NeuAc(1)	Sia	Q5ZPR3 --N104	Q5ZPR3|CD276--N104	Q5ZPR3|CD276--N104 + Sia	Q5ZPR3|CD276--N104 + HexNAc(3)Hex(4)NeuAc(1)	N104 + Sia
sp|Q5ZPR3|CD276_HUMAN CD276 antigen OS=Homo sapiens GN=CD276 PE=1 SV=1	Q5ZPR3	Q5ZPR3|CD276_HUMAN CD276 antigen OS=Homo sapiens GN=CD276 PE=1 SV=1	Q5ZPR3|CD276	R.TALFPDLLAQGnASLR.L	30100	30100	s(HCT116_90min) r(1)	HCT116	HCT116-b1	N12(NGlycan/1548.5448)	N12(NGlycan/1548.5448)	12	104	104	N	N104	93	108	4.6e-07	3.2e-05	464.64	HexNAc(3)Hex(4)NeuAc(1)	Sia	Q5ZPR3 --N104	Q5ZPR3|CD276--N104	Q5ZPR3|CD276--N104 + Sia	Q5ZPR3|CD276--N104 + HexNAc(3)Hex(4)NeuAc(1)	N104 + Sia
sp|Q5ZPR3|CD276_HUMAN CD276 antigen OS=Homo sapiens GN=CD276 PE=1 SV=1	Q5ZPR3	Q5ZPR3|CD276_HUMAN CD276 antigen OS=Homo sapiens GN=CD276 PE=1 SV=1	Q5ZPR3|CD276	R.TALFPDLLAQGnASLR.L	27700	27700	s(HCT116_90min) r(2)	HCT116	HCT116-b2	N12(NGlycan/1548.5448)	N12(NGlycan/1548.5448)	12	104	104	N	N104	93	108	6e-06	0.00049	361.74	HexNAc(3)Hex(4)NeuAc(1)	Sia	Q5ZPR3 --N104	Q5ZPR3|CD276--N104	Q5ZPR3|CD276--N104 + Sia	Q5ZPR3|CD276--N104 + HexNAc(3)Hex(4)NeuAc(1)	N104 + Sia
sp|Q5ZPR3|CD276_HUMAN CD276 antigen OS=Homo sapiens GN=CD276 PE=1 SV=1	Q5ZPR3	Q5ZPR3|CD276_HUMAN CD276 antigen OS=Homo sapiens GN=CD276 PE=1 SV=1	Q5ZPR3|CD276	R.TALFPDLLAQGnASLR.L	21700	21700	s(HCT116_90min) r(3)	HCT116	HCT116-b3	N12(NGlycan/1548.5448)	N12(NGlycan/1548.5448)	12	104	104	N	N104	93	108	0.00023	0.017	313.37	HexNAc(3)Hex(4)NeuAc(1)	Sia	Q5ZPR3 --N104	Q5ZPR3|CD276--N104	Q5ZPR3|CD276--N104 + Sia	Q5ZPR3|CD276--N104 + HexNAc(3)Hex(4)NeuAc(1)	N104 + Sia
sp|Q5ZPR3|CD276_HUMAN CD276 antigen OS=Homo sapiens GN=CD276 PE=1 SV=1	Q5ZPR3	Q5ZPR3|CD276_HUMAN CD276 antigen OS=Homo sapiens GN=CD276 PE=1 SV=1	Q5ZPR3|CD276	R.TALFPDLLAQGnASLR.L	75100	75100	s(HCT116_90min) r(1)	HCT116	HCT116-b1	N12(NGlycan/1622.5816)	N12(NGlycan/1622.5816)	12	104	104	N	N104	93	108	4.2e-08	2.9e-06	450.48	HexNAc(4)Hex(5)	C or Hyb	Q5ZPR3 --N104	Q5ZPR3|CD276--N104	Q5ZPR3|CD276--N104 + C or Hyb	Q5ZPR3|CD276--N104 + HexNAc(4)Hex(5)	N104 + C or Hyb
sp|Q5ZPR3|CD276_HUMAN CD276 antigen OS=Homo sapiens GN=CD276 PE=1 SV=1	Q5ZPR3	Q5ZPR3|CD276_HUMAN CD276 antigen OS=Homo sapiens GN=CD276 PE=1 SV=1	Q5ZPR3|CD276	R.TALFPDLLAQGnASLR.L	95000	95000	s(HCT116_90min) r(2)	HCT116	HCT116-b2	N12(NGlycan/1622.5816)	N12(NGlycan/1622.5816)	12	104	104	N	N104	93	108	7.5e-06	0.00061	309.09	HexNAc(4)Hex(5)	C or Hyb	Q5ZPR3 --N104	Q5ZPR3|CD276--N104	Q5ZPR3|CD276--N104 + C or Hyb	Q5ZPR3|CD276--N104 + HexNAc(4)Hex(5)	N104 + C or Hyb
sp|Q5ZPR3|CD276_HUMAN CD276 antigen OS=Homo sapiens GN=CD276 PE=1 SV=1	Q5ZPR3	Q5ZPR3|CD276_HUMAN CD276 antigen OS=Homo sapiens GN=CD276 PE=1 SV=1	Q5ZPR3|CD276	R.TALFPDLLAQGnASLR.L	95000	95000	s(HCT116_90min) r(2)	HCT116	HCT116-b2	N12(NGlycan/1622.5816)	N12(NGlycan/1622.5816)	12	104	104	N	N104	93	108	5e-06	0.00041	317.83	HexNAc(4)Hex(5)	C or Hyb	Q5ZPR3 --N104	Q5ZPR3|CD276--N104	Q5ZPR3|CD276--N104 + C or Hyb	Q5ZPR3|CD276--N104 + HexNAc(4)Hex(5)	N104 + C or Hyb
sp|Q5ZPR3|CD276_HUMAN CD276 antigen OS=Homo sapiens GN=CD276 PE=1 SV=1	Q5ZPR3	Q5ZPR3|CD276_HUMAN CD276 antigen OS=Homo sapiens GN=CD276 PE=1 SV=1	Q5ZPR3|CD276	R.TALFPDLLAQGnASLR.L	61600	61600	s(HCT116_90min) r(3)	HCT116	HCT116-b3	N12(NGlycan/1622.5816)	N12(NGlycan/1622.5816)	12	104	104	N	N104	93	108	8.1e-07	6.1e-05	332.5	HexNAc(4)Hex(5)	C or Hyb	Q5ZPR3 --N104	Q5ZPR3|CD276--N104	Q5ZPR3|CD276--N104 + C or Hyb	Q5ZPR3|CD276--N104 + HexNAc(4)Hex(5)	N104 + C or Hyb
sp|Q5ZPR3|CD276_HUMAN CD276 antigen OS=Homo sapiens GN=CD276 PE=1 SV=1	Q5ZPR3	Q5ZPR3|CD276_HUMAN CD276 antigen OS=Homo sapiens GN=CD276 PE=1 SV=1	Q5ZPR3|CD276	R.TALFPDLLAQGnASLR.L	192000	192000	s(HCT116_90min) r(1)	HCT116	HCT116-b1	N12(NGlycan/1622.5816)	N12(NGlycan/1622.5816)	12	104	104	N	N104	93	108	4.6e-08	3.2e-06	515.44	HexNAc(4)Hex(5)	C or Hyb	Q5ZPR3 --N104	Q5ZPR3|CD276--N104	Q5ZPR3|CD276--N104 + C or Hyb	Q5ZPR3|CD276--N104 + HexNAc(4)Hex(5)	N104 + C or Hyb
sp|Q5ZPR3|CD276_HUMAN CD276 antigen OS=Homo sapiens GN=CD276 PE=1 SV=1	Q5ZPR3	Q5ZPR3|CD276_HUMAN CD276 antigen OS=Homo sapiens GN=CD276 PE=1 SV=1	Q5ZPR3|CD276	R.TALFPDLLAQGnASLR.L	197000	197000	s(HCT116_90min) r(2)	HCT116	HCT116-b2	N12(NGlycan/1622.5816)	N12(NGlycan/1622.5816)	12	104	104	N	N104	93	108	2.3e-07	1.9e-05	436.59	HexNAc(4)Hex(5)	C or Hyb	Q5ZPR3 --N104	Q5ZPR3|CD276--N104	Q5ZPR3|CD276--N104 + C or Hyb	Q5ZPR3|CD276--N104 + HexNAc(4)Hex(5)	N104 + C or Hyb
sp|Q5ZPR3|CD276_HUMAN CD276 antigen OS=Homo sapiens GN=CD276 PE=1 SV=1	Q5ZPR3	Q5ZPR3|CD276_HUMAN CD276 antigen OS=Homo sapiens GN=CD276 PE=1 SV=1	Q5ZPR3|CD276	R.TALFPDLLAQGnASLR.L	197000	197000	s(HCT116_90min) r(2)	HCT116	HCT116-b2	N12(NGlycan/1622.5816)	N12(NGlycan/1622.5816)	12	104	104	N	N104	93	108	9.2e-08	7.5e-06	471.1	HexNAc(4)Hex(5)	C or Hyb	Q5ZPR3 --N104	Q5ZPR3|CD276--N104	Q5ZPR3|CD276--N104 + C or Hyb	Q5ZPR3|CD276--N104 + HexNAc(4)Hex(5)	N104 + C or Hyb
sp|Q5ZPR3|CD276_HUMAN CD276 antigen OS=Homo sapiens GN=CD276 PE=1 SV=1	Q5ZPR3	Q5ZPR3|CD276_HUMAN CD276 antigen OS=Homo sapiens GN=CD276 PE=1 SV=1	Q5ZPR3|CD276	R.TALFPDLLAQGnASLR.L	197000	197000	s(HCT116_90min) r(2)	HCT116	HCT116-b2	N12(NGlycan/1622.5816)	N12(NGlycan/1622.5816)	12	104	104	N	N104	93	108	4.9e-08	4e-06	509.9	HexNAc(4)Hex(5)	C or Hyb	Q5ZPR3 --N104	Q5ZPR3|CD276--N104	Q5ZPR3|CD276--N104 + C or Hyb	Q5ZPR3|CD276--N104 + HexNAc(4)Hex(5)	N104 + C or Hyb
sp|Q5ZPR3|CD276_HUMAN CD276 antigen OS=Homo sapiens GN=CD276 PE=1 SV=1	Q5ZPR3	Q5ZPR3|CD276_HUMAN CD276 antigen OS=Homo sapiens GN=CD276 PE=1 SV=1	Q5ZPR3|CD276	R.TALFPDLLAQGnASLR.L	197000	197000	s(HCT116_90min) r(2)	HCT116	HCT116-b2	N12(NGlycan/1622.5816)	N12(NGlycan/1622.5816)	12	104	104	N	N104	93	108	2.2e-06	0.00018	366.74	HexNAc(4)Hex(5)	C or Hyb	Q5ZPR3 --N104	Q5ZPR3|CD276--N104	Q5ZPR3|CD276--N104 + C or Hyb	Q5ZPR3|CD276--N104 + HexNAc(4)Hex(5)	N104 + C or Hyb
sp|Q5ZPR3|CD276_HUMAN CD276 antigen OS=Homo sapiens GN=CD276 PE=1 SV=1	Q5ZPR3	Q5ZPR3|CD276_HUMAN CD276 antigen OS=Homo sapiens GN=CD276 PE=1 SV=1	Q5ZPR3|CD276	R.TALFPDLLAQGnASLR.L	148000	148000	s(HCT116_90min) r(1)	HCT116	HCT116-b1	N12(NGlycan/1710.5977)	N12(NGlycan/1710.5977)	12	104	104	N	N104	93	108	0.00035	0.024	325.96	HexNAc(3)Hex(5)NeuAc(1)	Sia	Q5ZPR3 --N104	Q5ZPR3|CD276--N104	Q5ZPR3|CD276--N104 + Sia	Q5ZPR3|CD276--N104 + HexNAc(3)Hex(5)NeuAc(1)	N104 + Sia
sp|Q5ZPR3|CD276_HUMAN CD276 antigen OS=Homo sapiens GN=CD276 PE=1 SV=1	Q5ZPR3	Q5ZPR3|CD276_HUMAN CD276 antigen OS=Homo sapiens GN=CD276 PE=1 SV=1	Q5ZPR3|CD276	R.TALFPDLLAQGnASLR.L	148000	148000	s(HCT116_90min) r(1)	HCT116	HCT116-b1	N12(NGlycan/1710.5977)	N12(NGlycan/1710.5977)	12	104	104	N	N104	93	108	1.9e-09	1.3e-07	570.08	HexNAc(3)Hex(5)NeuAc(1)	Sia	Q5ZPR3 --N104	Q5ZPR3|CD276--N104	Q5ZPR3|CD276--N104 + Sia	Q5ZPR3|CD276--N104 + HexNAc(3)Hex(5)NeuAc(1)	N104 + Sia
sp|Q5ZPR3|CD276_HUMAN CD276 antigen OS=Homo sapiens GN=CD276 PE=1 SV=1	Q5ZPR3	Q5ZPR3|CD276_HUMAN CD276 antigen OS=Homo sapiens GN=CD276 PE=1 SV=1	Q5ZPR3|CD276	R.TALFPDLLAQGnASLR.L	148000	148000	s(HCT116_90min) r(1)	HCT116	HCT116-b1	N12(NGlycan/1710.5977)	N12(NGlycan/1710.5977)	12	104	104	N	N104	93	108	1.1e-10	7.7e-09	627.96	HexNAc(3)Hex(5)NeuAc(1)	Sia	Q5ZPR3 --N104	Q5ZPR3|CD276--N104	Q5ZPR3|CD276--N104 + Sia	Q5ZPR3|CD276--N104 + HexNAc(3)Hex(5)NeuAc(1)	N104 + Sia
sp|Q5ZPR3|CD276_HUMAN CD276 antigen OS=Homo sapiens GN=CD276 PE=1 SV=1	Q5ZPR3	Q5ZPR3|CD276_HUMAN CD276 antigen OS=Homo sapiens GN=CD276 PE=1 SV=1	Q5ZPR3|CD276	R.TALFPDLLAQGnASLR.L	148000	148000	s(HCT116_90min) r(1)	HCT116	HCT116-b1	N12(NGlycan/1710.5977)	N12(NGlycan/1710.5977)	12	104	104	N	N104	93	108	5.3e-08	3.7e-06	502.56	HexNAc(3)Hex(5)NeuAc(1)	Sia	Q5ZPR3 --N104	Q5ZPR3|CD276--N104	Q5ZPR3|CD276--N104 + Sia	Q5ZPR3|CD276--N104 + HexNAc(3)Hex(5)NeuAc(1)	N104 + Sia
sp|Q5ZPR3|CD276_HUMAN CD276 antigen OS=Homo sapiens GN=CD276 PE=1 SV=1	Q5ZPR3	Q5ZPR3|CD276_HUMAN CD276 antigen OS=Homo sapiens GN=CD276 PE=1 SV=1	Q5ZPR3|CD276	R.TALFPDLLAQGnASLR.L	148000	148000	s(HCT116_90min) r(1)	HCT116	HCT116-b1	N12(NGlycan/1710.5977)	N12(NGlycan/1710.5977)	12	104	104	N	N104	93	108	9.7e-08	6.8e-06	453.87	HexNAc(3)Hex(5)NeuAc(1)	Sia	Q5ZPR3 --N104	Q5ZPR3|CD276--N104	Q5ZPR3|CD276--N104 + Sia	Q5ZPR3|CD276--N104 + HexNAc(3)Hex(5)NeuAc(1)	N104 + Sia
sp|Q5ZPR3|CD276_HUMAN CD276 antigen OS=Homo sapiens GN=CD276 PE=1 SV=1	Q5ZPR3	Q5ZPR3|CD276_HUMAN CD276 antigen OS=Homo sapiens GN=CD276 PE=1 SV=1	Q5ZPR3|CD276	R.TALFPDLLAQGnASLR.L	79700	79700	s(HCT116_90min) r(2)	HCT116	HCT116-b2	N12(NGlycan/1710.5977)	N12(NGlycan/1710.5977)	12	104	104	N	N104	93	108	1.1e-07	8.8e-06	567.93	HexNAc(3)Hex(5)NeuAc(1)	Sia	Q5ZPR3 --N104	Q5ZPR3|CD276--N104	Q5ZPR3|CD276--N104 + Sia	Q5ZPR3|CD276--N104 + HexNAc(3)Hex(5)NeuAc(1)	N104 + Sia
sp|Q5ZPR3|CD276_HUMAN CD276 antigen OS=Homo sapiens GN=CD276 PE=1 SV=1	Q5ZPR3	Q5ZPR3|CD276_HUMAN CD276 antigen OS=Homo sapiens GN=CD276 PE=1 SV=1	Q5ZPR3|CD276	R.TALFPDLLAQGnASLR.L	79700	79700	s(HCT116_90min) r(2)	HCT116	HCT116-b2	N12(NGlycan/1710.5977)	N12(NGlycan/1710.5977)	12	104	104	N	N104	93	108	2.1e-07	1.7e-05	523.21	HexNAc(3)Hex(5)NeuAc(1)	Sia	Q5ZPR3 --N104	Q5ZPR3|CD276--N104	Q5ZPR3|CD276--N104 + Sia	Q5ZPR3|CD276--N104 + HexNAc(3)Hex(5)NeuAc(1)	N104 + Sia
sp|Q5ZPR3|CD276_HUMAN CD276 antigen OS=Homo sapiens GN=CD276 PE=1 SV=1	Q5ZPR3	Q5ZPR3|CD276_HUMAN CD276 antigen OS=Homo sapiens GN=CD276 PE=1 SV=1	Q5ZPR3|CD276	R.TALFPDLLAQGnASLR.L	79700	79700	s(HCT116_90min) r(2)	HCT116	HCT116-b2	N12(NGlycan/1710.5977)	N12(NGlycan/1710.5977)	12	104	104	N	N104	93	108	3.3e-07	2.7e-05	491.96	HexNAc(3)Hex(5)NeuAc(1)	Sia	Q5ZPR3 --N104	Q5ZPR3|CD276--N104	Q5ZPR3|CD276--N104 + Sia	Q5ZPR3|CD276--N104 + HexNAc(3)Hex(5)NeuAc(1)	N104 + Sia
sp|Q5ZPR3|CD276_HUMAN CD276 antigen OS=Homo sapiens GN=CD276 PE=1 SV=1	Q5ZPR3	Q5ZPR3|CD276_HUMAN CD276 antigen OS=Homo sapiens GN=CD276 PE=1 SV=1	Q5ZPR3|CD276	R.TALFPDLLAQGnASLR.L	136000	136000	s(HCT116_90min) r(3)	HCT116	HCT116-b3	N12(NGlycan/1710.5977)	N12(NGlycan/1710.5977)	12	104	104	N	N104	93	108	9.6e-07	7.2e-05	466.22	HexNAc(3)Hex(5)NeuAc(1)	Sia	Q5ZPR3 --N104	Q5ZPR3|CD276--N104	Q5ZPR3|CD276--N104 + Sia	Q5ZPR3|CD276--N104 + HexNAc(3)Hex(5)NeuAc(1)	N104 + Sia
sp|Q5ZPR3|CD276_HUMAN CD276 antigen OS=Homo sapiens GN=CD276 PE=1 SV=1	Q5ZPR3	Q5ZPR3|CD276_HUMAN CD276 antigen OS=Homo sapiens GN=CD276 PE=1 SV=1	Q5ZPR3|CD276	R.TALFPDLLAQGnASLR.L	136000	136000	s(HCT116_90min) r(3)	HCT116	HCT116-b3	N12(NGlycan/1710.5977)	N12(NGlycan/1710.5977)	12	104	104	N	N104	93	108	1.8e-09	1.3e-07	558.07	HexNAc(3)Hex(5)NeuAc(1)	Sia	Q5ZPR3 --N104	Q5ZPR3|CD276--N104	Q5ZPR3|CD276--N104 + Sia	Q5ZPR3|CD276--N104 + HexNAc(3)Hex(5)NeuAc(1)	N104 + Sia
sp|Q5ZPR3|CD276_HUMAN CD276 antigen OS=Homo sapiens GN=CD276 PE=1 SV=1	Q5ZPR3	Q5ZPR3|CD276_HUMAN CD276 antigen OS=Homo sapiens GN=CD276 PE=1 SV=1	Q5ZPR3|CD276	R.TALFPDLLAQGnASLR.L	139000	139000	s(HCT116_90min) r(1)	HCT116	HCT116-b1	N12(NGlycan/1913.6770)	N12(NGlycan/1913.6770)	12	104	104	N	N104	93	108	3.8e-08	2.6e-06	550.86	HexNAc(4)Hex(5)NeuAc(1)	Sia	Q5ZPR3 --N104	Q5ZPR3|CD276--N104	Q5ZPR3|CD276--N104 + Sia	Q5ZPR3|CD276--N104 + HexNAc(4)Hex(5)NeuAc(1)	N104 + Sia
sp|Q5ZPR3|CD276_HUMAN CD276 antigen OS=Homo sapiens GN=CD276 PE=1 SV=1	Q5ZPR3	Q5ZPR3|CD276_HUMAN CD276 antigen OS=Homo sapiens GN=CD276 PE=1 SV=1	Q5ZPR3|CD276	R.TALFPDLLAQGnASLR.L	139000	139000	s(HCT116_90min) r(1)	HCT116	HCT116-b1	N12(NGlycan/1913.6770)	N12(NGlycan/1913.6770)	12	104	104	N	N104	93	108	9.7e-08	6.8e-06	477.45	HexNAc(4)Hex(5)NeuAc(1)	Sia	Q5ZPR3 --N104	Q5ZPR3|CD276--N104	Q5ZPR3|CD276--N104 + Sia	Q5ZPR3|CD276--N104 + HexNAc(4)Hex(5)NeuAc(1)	N104 + Sia
sp|Q5ZPR3|CD276_HUMAN CD276 antigen OS=Homo sapiens GN=CD276 PE=1 SV=1	Q5ZPR3	Q5ZPR3|CD276_HUMAN CD276 antigen OS=Homo sapiens GN=CD276 PE=1 SV=1	Q5ZPR3|CD276	R.TALFPDLLAQGnASLR.L	139000	139000	s(HCT116_90min) r(1)	HCT116	HCT116-b1	N12(NGlycan/1913.6770)	N12(NGlycan/1913.6770)	12	104	104	N	N104	93	108	8.8e-08	6.1e-06	455.72	HexNAc(4)Hex(5)NeuAc(1)	Sia	Q5ZPR3 --N104	Q5ZPR3|CD276--N104	Q5ZPR3|CD276--N104 + Sia	Q5ZPR3|CD276--N104 + HexNAc(4)Hex(5)NeuAc(1)	N104 + Sia
sp|Q5ZPR3|CD276_HUMAN CD276 antigen OS=Homo sapiens GN=CD276 PE=1 SV=1	Q5ZPR3	Q5ZPR3|CD276_HUMAN CD276 antigen OS=Homo sapiens GN=CD276 PE=1 SV=1	Q5ZPR3|CD276	R.TALFPDLLAQGnASLR.L	139000	139000	s(HCT116_90min) r(1)	HCT116	HCT116-b1	N12(NGlycan/1913.6770)	N12(NGlycan/1913.6770)	12	104	104	N	N104	93	108	3.4e-08	2.4e-06	511.27	HexNAc(4)Hex(5)NeuAc(1)	Sia	Q5ZPR3 --N104	Q5ZPR3|CD276--N104	Q5ZPR3|CD276--N104 + Sia	Q5ZPR3|CD276--N104 + HexNAc(4)Hex(5)NeuAc(1)	N104 + Sia
sp|Q5ZPR3|CD276_HUMAN CD276 antigen OS=Homo sapiens GN=CD276 PE=1 SV=1	Q5ZPR3	Q5ZPR3|CD276_HUMAN CD276 antigen OS=Homo sapiens GN=CD276 PE=1 SV=1	Q5ZPR3|CD276	R.TALFPDLLAQGnASLR.L	139000	139000	s(HCT116_90min) r(1)	HCT116	HCT116-b1	N12(NGlycan/1913.6770)	N12(NGlycan/1913.6770)	12	104	104	N	N104	93	108	9.3e-08	6.5e-06	485.16	HexNAc(4)Hex(5)NeuAc(1)	Sia	Q5ZPR3 --N104	Q5ZPR3|CD276--N104	Q5ZPR3|CD276--N104 + Sia	Q5ZPR3|CD276--N104 + HexNAc(4)Hex(5)NeuAc(1)	N104 + Sia
sp|Q5ZPR3|CD276_HUMAN CD276 antigen OS=Homo sapiens GN=CD276 PE=1 SV=1	Q5ZPR3	Q5ZPR3|CD276_HUMAN CD276 antigen OS=Homo sapiens GN=CD276 PE=1 SV=1	Q5ZPR3|CD276	R.TALFPDLLAQGnASLR.L	147000	147000	s(HCT116_90min) r(2)	HCT116	HCT116-b2	N12(NGlycan/1913.6770)	N12(NGlycan/1913.6770)	12	104	104	N	N104	93	108	1.2e-10	1e-08	598.61	HexNAc(4)Hex(5)NeuAc(1)	Sia	Q5ZPR3 --N104	Q5ZPR3|CD276--N104	Q5ZPR3|CD276--N104 + Sia	Q5ZPR3|CD276--N104 + HexNAc(4)Hex(5)NeuAc(1)	N104 + Sia
sp|Q5ZPR3|CD276_HUMAN CD276 antigen OS=Homo sapiens GN=CD276 PE=1 SV=1	Q5ZPR3	Q5ZPR3|CD276_HUMAN CD276 antigen OS=Homo sapiens GN=CD276 PE=1 SV=1	Q5ZPR3|CD276	R.TALFPDLLAQGnASLR.L	147000	147000	s(HCT116_90min) r(2)	HCT116	HCT116-b2	N12(NGlycan/1913.6770)	N12(NGlycan/1913.6770)	12	104	104	N	N104	93	108	1e-07	8.5e-06	477.3	HexNAc(4)Hex(5)NeuAc(1)	Sia	Q5ZPR3 --N104	Q5ZPR3|CD276--N104	Q5ZPR3|CD276--N104 + Sia	Q5ZPR3|CD276--N104 + HexNAc(4)Hex(5)NeuAc(1)	N104 + Sia
sp|Q5ZPR3|CD276_HUMAN CD276 antigen OS=Homo sapiens GN=CD276 PE=1 SV=1	Q5ZPR3	Q5ZPR3|CD276_HUMAN CD276 antigen OS=Homo sapiens GN=CD276 PE=1 SV=1	Q5ZPR3|CD276	R.TALFPDLLAQGnASLR.L	147000	147000	s(HCT116_90min) r(2)	HCT116	HCT116-b2	N12(NGlycan/1913.6770)	N12(NGlycan/1913.6770)	12	104	104	N	N104	93	108	2.3e-08	1.8e-06	505.51	HexNAc(4)Hex(5)NeuAc(1)	Sia	Q5ZPR3 --N104	Q5ZPR3|CD276--N104	Q5ZPR3|CD276--N104 + Sia	Q5ZPR3|CD276--N104 + HexNAc(4)Hex(5)NeuAc(1)	N104 + Sia
sp|Q5ZPR3|CD276_HUMAN CD276 antigen OS=Homo sapiens GN=CD276 PE=1 SV=1	Q5ZPR3	Q5ZPR3|CD276_HUMAN CD276 antigen OS=Homo sapiens GN=CD276 PE=1 SV=1	Q5ZPR3|CD276	R.TALFPDLLAQGnASLR.L	120000	120000	s(HCT116_90min) r(3)	HCT116	HCT116-b3	N12(NGlycan/1913.6770)	N12(NGlycan/1913.6770)	12	104	104	N	N104	93	108	2.5e-08	1.9e-06	572.87	HexNAc(4)Hex(5)NeuAc(1)	Sia	Q5ZPR3 --N104	Q5ZPR3|CD276--N104	Q5ZPR3|CD276--N104 + Sia	Q5ZPR3|CD276--N104 + HexNAc(4)Hex(5)NeuAc(1)	N104 + Sia
sp|Q5ZPR3|CD276_HUMAN CD276 antigen OS=Homo sapiens GN=CD276 PE=1 SV=1	Q5ZPR3	Q5ZPR3|CD276_HUMAN CD276 antigen OS=Homo sapiens GN=CD276 PE=1 SV=1	Q5ZPR3|CD276	R.TALFPDLLAQGnASLR.L	120000	120000	s(HCT116_90min) r(3)	HCT116	HCT116-b3	N12(NGlycan/1913.6770)	N12(NGlycan/1913.6770)	12	104	104	N	N104	93	108	3.3e-08	2.4e-06	544.56	HexNAc(4)Hex(5)NeuAc(1)	Sia	Q5ZPR3 --N104	Q5ZPR3|CD276--N104	Q5ZPR3|CD276--N104 + Sia	Q5ZPR3|CD276--N104 + HexNAc(4)Hex(5)NeuAc(1)	N104 + Sia
sp|Q5ZPR3|CD276_HUMAN CD276 antigen OS=Homo sapiens GN=CD276 PE=1 SV=1	Q5ZPR3	Q5ZPR3|CD276_HUMAN CD276 antigen OS=Homo sapiens GN=CD276 PE=1 SV=1	Q5ZPR3|CD276	R.TALFPDLLAQGnASLR.L	120000	120000	s(HCT116_90min) r(3)	HCT116	HCT116-b3	N12(NGlycan/1913.6770)	N12(NGlycan/1913.6770)	12	104	104	N	N104	93	108	5.7e-08	4.3e-06	540.33	HexNAc(4)Hex(5)NeuAc(1)	Sia	Q5ZPR3 --N104	Q5ZPR3|CD276--N104	Q5ZPR3|CD276--N104 + Sia	Q5ZPR3|CD276--N104 + HexNAc(4)Hex(5)NeuAc(1)	N104 + Sia
sp|Q5ZPR3|CD276_HUMAN CD276 antigen OS=Homo sapiens GN=CD276 PE=1 SV=1	Q5ZPR3	Q5ZPR3|CD276_HUMAN CD276 antigen OS=Homo sapiens GN=CD276 PE=1 SV=1	Q5ZPR3|CD276	R.TALFPDLLAQGnASLR.L	120000	120000	s(HCT116_90min) r(3)	HCT116	HCT116-b3	N12(NGlycan/1913.6770)	N12(NGlycan/1913.6770)	12	104	104	N	N104	93	108	7.7e-08	5.8e-06	524.68	HexNAc(4)Hex(5)NeuAc(1)	Sia	Q5ZPR3 --N104	Q5ZPR3|CD276--N104	Q5ZPR3|CD276--N104 + Sia	Q5ZPR3|CD276--N104 + HexNAc(4)Hex(5)NeuAc(1)	N104 + Sia
sp|Q5ZPR3|CD276_HUMAN CD276 antigen OS=Homo sapiens GN=CD276 PE=1 SV=1	Q5ZPR3	Q5ZPR3|CD276_HUMAN CD276 antigen OS=Homo sapiens GN=CD276 PE=1 SV=1	Q5ZPR3|CD276	R.VVLGAnGTYSCLVR.N	45700	45700	s(HCT116_90min) r(3)	HCT116	HCT116-b3	N6(NGlycan/1913.6770)	N6(NGlycan/1913.6770)	6	215	215	N	N215	210	223	1.1e-05	0.00083	367.56	HexNAc(4)Hex(5)NeuAc(1)	Sia	Q5ZPR3 --N215	Q5ZPR3|CD276--N215	Q5ZPR3|CD276--N215 + Sia	Q5ZPR3|CD276--N215 + HexNAc(4)Hex(5)NeuAc(1)	N215 + Sia
sp|Q68CR1|SE1L3_HUMAN Protein sel-1 homolog 3 OS=Homo sapiens GN=SEL1L3 PE=1 SV=2	Q68CR1	Q68CR1|SE1L3_HUMAN Protein sel-1 homolog 3 OS=Homo sapiens GN=SEL1L3 PE=1 SV=2	Q68CR1|SE1L3	R.EDFHYnDTAGYFIIGGSR.Y	57900	57900	s(HCT116_90min) r(2)	HCT116	HCT116-b2	N6(NGlycan/2026.6870)	N6(NGlycan/2026.6870)	6	394	394	N	N394	389	406	6.6e-06	0.00054	483.08	HexNAc(2)Hex(10)	HM	Q68CR1 --N394	Q68CR1|SE1L3--N394	Q68CR1|SE1L3--N394 + HM	Q68CR1|SE1L3--N394 + HexNAc(2)Hex(10)	N394 + HM
sp|Q68CR1|SE1L3_HUMAN Protein sel-1 homolog 3 OS=Homo sapiens GN=SEL1L3 PE=1 SV=2	Q68CR1	Q68CR1|SE1L3_HUMAN Protein sel-1 homolog 3 OS=Homo sapiens GN=SEL1L3 PE=1 SV=2	Q68CR1|SE1L3	R.NQnESVSEIGGK.I	33400	33400	s(HCT116_90min) r(2)	HCT116	HCT116-b2	N3(NGlycan/1864.6342)	N3(NGlycan/1864.6342)	3	527	527	N	N527	525	536	3.8e-07	3.1e-05	384.76	HexNAc(2)Hex(9)	HM	Q68CR1 --N527	Q68CR1|SE1L3--N527	Q68CR1|SE1L3--N527 + HM	Q68CR1|SE1L3--N527 + HexNAc(2)Hex(9)	N527 + HM
sp|Q68CR1|SE1L3_HUMAN Protein sel-1 homolog 3 OS=Homo sapiens GN=SEL1L3 PE=1 SV=2	Q68CR1	Q68CR1|SE1L3_HUMAN Protein sel-1 homolog 3 OS=Homo sapiens GN=SEL1L3 PE=1 SV=2	Q68CR1|SE1L3	R.NQnESVSEIGGK.I	33400	33400	s(HCT116_90min) r(2)	HCT116	HCT116-b2	N3(NGlycan/1864.6342)	N3(NGlycan/1864.6342)	3	527	527	N	N527	525	536	5.9e-08	4.8e-06	511.67	HexNAc(2)Hex(9)	HM	Q68CR1 --N527	Q68CR1|SE1L3--N527	Q68CR1|SE1L3--N527 + HM	Q68CR1|SE1L3--N527 + HexNAc(2)Hex(9)	N527 + HM
sp|Q68CR1|SE1L3_HUMAN Protein sel-1 homolog 3 OS=Homo sapiens GN=SEL1L3 PE=1 SV=2	Q68CR1	Q68CR1|SE1L3_HUMAN Protein sel-1 homolog 3 OS=Homo sapiens GN=SEL1L3 PE=1 SV=2	Q68CR1|SE1L3	R.NQnESVSEIGGK.I	33400	33400	s(HCT116_90min) r(2)	HCT116	HCT116-b2	N3(NGlycan/1864.6342)	N3(NGlycan/1864.6342)	3	527	527	N	N527	525	536	7.9e-05	0.0064	307.3	HexNAc(2)Hex(9)	HM	Q68CR1 --N527	Q68CR1|SE1L3--N527	Q68CR1|SE1L3--N527 + HM	Q68CR1|SE1L3--N527 + HexNAc(2)Hex(9)	N527 + HM
sp|Q68CR1|SE1L3_HUMAN Protein sel-1 homolog 3 OS=Homo sapiens GN=SEL1L3 PE=1 SV=2	Q68CR1	Q68CR1|SE1L3_HUMAN Protein sel-1 homolog 3 OS=Homo sapiens GN=SEL1L3 PE=1 SV=2	Q68CR1|SE1L3	R.NQnESVSEIGGK.I	32500	32500	s(HCT116_90min) r(3)	HCT116	HCT116-b3	N3(NGlycan/1864.6342)	N3(NGlycan/1864.6342)	3	527	527	N	N527	525	536	8.9e-06	0.00067	324.79	HexNAc(2)Hex(9)	HM	Q68CR1 --N527	Q68CR1|SE1L3--N527	Q68CR1|SE1L3--N527 + HM	Q68CR1|SE1L3--N527 + HexNAc(2)Hex(9)	N527 + HM
sp|Q68CR1|SE1L3_HUMAN Protein sel-1 homolog 3 OS=Homo sapiens GN=SEL1L3 PE=1 SV=2	Q68CR1	Q68CR1|SE1L3_HUMAN Protein sel-1 homolog 3 OS=Homo sapiens GN=SEL1L3 PE=1 SV=2	Q68CR1|SE1L3	R.NQnESVSEIGGK.I	32500	32500	s(HCT116_90min) r(3)	HCT116	HCT116-b3	N3(NGlycan/1864.6342)	N3(NGlycan/1864.6342)	3	527	527	N	N527	525	536	1.9e-07	1.4e-05	428.67	HexNAc(2)Hex(9)	HM	Q68CR1 --N527	Q68CR1|SE1L3--N527	Q68CR1|SE1L3--N527 + HM	Q68CR1|SE1L3--N527 + HexNAc(2)Hex(9)	N527 + HM
sp|Q68CR1|SE1L3_HUMAN Protein sel-1 homolog 3 OS=Homo sapiens GN=SEL1L3 PE=1 SV=2	Q68CR1	Q68CR1|SE1L3_HUMAN Protein sel-1 homolog 3 OS=Homo sapiens GN=SEL1L3 PE=1 SV=2	Q68CR1|SE1L3	R.NQnESVSEIGGK.I	32500	32500	s(HCT116_90min) r(3)	HCT116	HCT116-b3	N3(NGlycan/1864.6342)	N3(NGlycan/1864.6342)	3	527	527	N	N527	525	536	4.4e-07	3.3e-05	371.15	HexNAc(2)Hex(9)	HM	Q68CR1 --N527	Q68CR1|SE1L3--N527	Q68CR1|SE1L3--N527 + HM	Q68CR1|SE1L3--N527 + HexNAc(2)Hex(9)	N527 + HM
sp|Q68CR1|SE1L3_HUMAN Protein sel-1 homolog 3 OS=Homo sapiens GN=SEL1L3 PE=1 SV=2	Q68CR1	Q68CR1|SE1L3_HUMAN Protein sel-1 homolog 3 OS=Homo sapiens GN=SEL1L3 PE=1 SV=2	Q68CR1|SE1L3	R.NQnESVSEIGGK.I	54600	54600	s(HCT116_90min) r(1)	HCT116	HCT116-b1	N3(NGlycan/1864.6342)	N3(NGlycan/1864.6342)	3	527	527	N	N527	525	536	4.3e-06	3.8e-05	452.95	HexNAc(2)Hex(9)	HM	Q68CR1 --N527	Q68CR1|SE1L3--N527	Q68CR1|SE1L3--N527 + HM	Q68CR1|SE1L3--N527 + HexNAc(2)Hex(9)	N527 + HM
sp|Q68CR1|SE1L3_HUMAN Protein sel-1 homolog 3 OS=Homo sapiens GN=SEL1L3 PE=1 SV=2	Q68CR1	Q68CR1|SE1L3_HUMAN Protein sel-1 homolog 3 OS=Homo sapiens GN=SEL1L3 PE=1 SV=2	Q68CR1|SE1L3	R.NQnESVSEIGGK.I	54600	54600	s(HCT116_90min) r(1)	HCT116	HCT116-b1	N3(NGlycan/1864.6342)	N3(NGlycan/1864.6342)	3	527	527	N	N527	525	536	1.2e-07	1.1e-06	562.51	HexNAc(2)Hex(9)	HM	Q68CR1 --N527	Q68CR1|SE1L3--N527	Q68CR1|SE1L3--N527 + HM	Q68CR1|SE1L3--N527 + HexNAc(2)Hex(9)	N527 + HM
sp|Q68CR1|SE1L3_HUMAN Protein sel-1 homolog 3 OS=Homo sapiens GN=SEL1L3 PE=1 SV=2	Q68CR1	Q68CR1|SE1L3_HUMAN Protein sel-1 homolog 3 OS=Homo sapiens GN=SEL1L3 PE=1 SV=2	Q68CR1|SE1L3	R.NQnESVSEIGGK.I	49300	49300	s(HCT116_90min) r(3)	HCT116	HCT116-b3	N3(NGlycan/1864.6342)	N3(NGlycan/1864.6342)	3	527	527	N	N527	525	536	1.9e-06	0.00014	371.39	HexNAc(2)Hex(9)	HM	Q68CR1 --N527	Q68CR1|SE1L3--N527	Q68CR1|SE1L3--N527 + HM	Q68CR1|SE1L3--N527 + HexNAc(2)Hex(9)	N527 + HM
sp|Q68CR1|SE1L3_HUMAN Protein sel-1 homolog 3 OS=Homo sapiens GN=SEL1L3 PE=1 SV=2	Q68CR1	Q68CR1|SE1L3_HUMAN Protein sel-1 homolog 3 OS=Homo sapiens GN=SEL1L3 PE=1 SV=2	Q68CR1|SE1L3	R.NQnESVSEIGGK.I	49300	49300	s(HCT116_90min) r(3)	HCT116	HCT116-b3	N3(NGlycan/1864.6342)	N3(NGlycan/1864.6342)	3	527	527	N	N527	525	536	5.7e-10	4.3e-08	618.22	HexNAc(2)Hex(9)	HM	Q68CR1 --N527	Q68CR1|SE1L3--N527	Q68CR1|SE1L3--N527 + HM	Q68CR1|SE1L3--N527 + HexNAc(2)Hex(9)	N527 + HM
sp|Q68CR1|SE1L3_HUMAN Protein sel-1 homolog 3 OS=Homo sapiens GN=SEL1L3 PE=1 SV=2	Q68CR1	Q68CR1|SE1L3_HUMAN Protein sel-1 homolog 3 OS=Homo sapiens GN=SEL1L3 PE=1 SV=2	Q68CR1|SE1L3	R.nQTLAGEYFHK.A	113000	113000	s(HCT116_90min) r(2)	HCT116	HCT116-b2	N1(NGlycan/1864.6342)	N1(NGlycan/1864.6342)	1	818	818	N	N818	818	828	9.5e-08	7.7e-06	483.17	HexNAc(2)Hex(9)	HM	Q68CR1 --N818	Q68CR1|SE1L3--N818	Q68CR1|SE1L3--N818 + HM	Q68CR1|SE1L3--N818 + HexNAc(2)Hex(9)	N818 + HM
sp|Q68CR1|SE1L3_HUMAN Protein sel-1 homolog 3 OS=Homo sapiens GN=SEL1L3 PE=1 SV=2	Q68CR1	Q68CR1|SE1L3_HUMAN Protein sel-1 homolog 3 OS=Homo sapiens GN=SEL1L3 PE=1 SV=2	Q68CR1|SE1L3	R.nQTLAGEYFHK.A	113000	113000	s(HCT116_90min) r(2)	HCT116	HCT116-b2	N1(NGlycan/1864.6342)	N1(NGlycan/1864.6342)	1	818	818	N	N818	818	828	8.8e-08	7.2e-06	482.59	HexNAc(2)Hex(9)	HM	Q68CR1 --N818	Q68CR1|SE1L3--N818	Q68CR1|SE1L3--N818 + HM	Q68CR1|SE1L3--N818 + HexNAc(2)Hex(9)	N818 + HM
sp|Q68CR1|SE1L3_HUMAN Protein sel-1 homolog 3 OS=Homo sapiens GN=SEL1L3 PE=1 SV=2	Q68CR1	Q68CR1|SE1L3_HUMAN Protein sel-1 homolog 3 OS=Homo sapiens GN=SEL1L3 PE=1 SV=2	Q68CR1|SE1L3	R.nQTLAGEYFHK.A	102000	102000	s(HCT116_90min) r(3)	HCT116	HCT116-b3	N1(NGlycan/1864.6342)	N1(NGlycan/1864.6342)	1	818	818	N	N818	818	828	0.00021	0.016	316.16	HexNAc(2)Hex(9)	HM	Q68CR1 --N818	Q68CR1|SE1L3--N818	Q68CR1|SE1L3--N818 + HM	Q68CR1|SE1L3--N818 + HexNAc(2)Hex(9)	N818 + HM
sp|Q68CR1|SE1L3_HUMAN Protein sel-1 homolog 3 OS=Homo sapiens GN=SEL1L3 PE=1 SV=2	Q68CR1	Q68CR1|SE1L3_HUMAN Protein sel-1 homolog 3 OS=Homo sapiens GN=SEL1L3 PE=1 SV=2	Q68CR1|SE1L3	R.nQTLAGEYFHK.A	102000	102000	s(HCT116_90min) r(3)	HCT116	HCT116-b3	N1(NGlycan/1864.6342)	N1(NGlycan/1864.6342)	1	818	818	N	N818	818	828	1.6e-07	1.2e-05	451.1	HexNAc(2)Hex(9)	HM	Q68CR1 --N818	Q68CR1|SE1L3--N818	Q68CR1|SE1L3--N818 + HM	Q68CR1|SE1L3--N818 + HexNAc(2)Hex(9)	N818 + HM
sp|Q68CR1|SE1L3_HUMAN Protein sel-1 homolog 3 OS=Homo sapiens GN=SEL1L3 PE=1 SV=2	Q68CR1	Q68CR1|SE1L3_HUMAN Protein sel-1 homolog 3 OS=Homo sapiens GN=SEL1L3 PE=1 SV=2	Q68CR1|SE1L3	R.nQTLAGEYFHK.A	61900	61900	s(HCT116_90min) r(3)	HCT116	HCT116-b3	N1(NGlycan/2026.6870)	N1(NGlycan/2026.6870)	1	818	818	N	N818	818	828	1.1e-05	0.00083	422.71	HexNAc(2)Hex(10)	HM	Q68CR1 --N818	Q68CR1|SE1L3--N818	Q68CR1|SE1L3--N818 + HM	Q68CR1|SE1L3--N818 + HexNAc(2)Hex(10)	N818 + HM
sp|Q68CR1|SE1L3_HUMAN Protein sel-1 homolog 3 OS=Homo sapiens GN=SEL1L3 PE=1 SV=2	Q68CR1	Q68CR1|SE1L3_HUMAN Protein sel-1 homolog 3 OS=Homo sapiens GN=SEL1L3 PE=1 SV=2	Q68CR1|SE1L3	K.SYHnQTISFR.E	46100	46100	s(HCT116_90min) r(1)	HCT116	HCT116-b1	N4(NGlycan/1702.5813)	N4(NGlycan/1702.5813)	4	382	382	N	N382	379	388	3.8e-05	0.00033	421.99	HexNAc(2)Hex(8)	HM	Q68CR1 --N382	Q68CR1|SE1L3--N382	Q68CR1|SE1L3--N382 + HM	Q68CR1|SE1L3--N382 + HexNAc(2)Hex(8)	N382 + HM
sp|Q68CR1|SE1L3_HUMAN Protein sel-1 homolog 3 OS=Homo sapiens GN=SEL1L3 PE=1 SV=2	Q68CR1	Q68CR1|SE1L3_HUMAN Protein sel-1 homolog 3 OS=Homo sapiens GN=SEL1L3 PE=1 SV=2	Q68CR1|SE1L3	K.SYHnQTISFR.E	71500	71500	s(HCT116_90min) r(2)	HCT116	HCT116-b2	N4(NGlycan/1702.5813)	N4(NGlycan/1702.5813)	4	382	382	N	N382	379	388	3.8e-07	3.1e-05	453.14	HexNAc(2)Hex(8)	HM	Q68CR1 --N382	Q68CR1|SE1L3--N382	Q68CR1|SE1L3--N382 + HM	Q68CR1|SE1L3--N382 + HexNAc(2)Hex(8)	N382 + HM
sp|Q68CR1|SE1L3_HUMAN Protein sel-1 homolog 3 OS=Homo sapiens GN=SEL1L3 PE=1 SV=2	Q68CR1	Q68CR1|SE1L3_HUMAN Protein sel-1 homolog 3 OS=Homo sapiens GN=SEL1L3 PE=1 SV=2	Q68CR1|SE1L3	K.SYHnQTISFR.E	71500	71500	s(HCT116_90min) r(2)	HCT116	HCT116-b2	N4(NGlycan/1702.5813)	N4(NGlycan/1702.5813)	4	382	382	N	N382	379	388	2.5e-07	2e-05	490.66	HexNAc(2)Hex(8)	HM	Q68CR1 --N382	Q68CR1|SE1L3--N382	Q68CR1|SE1L3--N382 + HM	Q68CR1|SE1L3--N382 + HexNAc(2)Hex(8)	N382 + HM
sp|Q68CR1|SE1L3_HUMAN Protein sel-1 homolog 3 OS=Homo sapiens GN=SEL1L3 PE=1 SV=2	Q68CR1	Q68CR1|SE1L3_HUMAN Protein sel-1 homolog 3 OS=Homo sapiens GN=SEL1L3 PE=1 SV=2	Q68CR1|SE1L3	K.SYHnQTISFR.E	61300	61300	s(HCT116_90min) r(3)	HCT116	HCT116-b3	N4(NGlycan/1702.5813)	N4(NGlycan/1702.5813)	4	382	382	N	N382	379	388	0.00023	0.017	370.63	HexNAc(2)Hex(8)	HM	Q68CR1 --N382	Q68CR1|SE1L3--N382	Q68CR1|SE1L3--N382 + HM	Q68CR1|SE1L3--N382 + HexNAc(2)Hex(8)	N382 + HM
sp|Q68CR1|SE1L3_HUMAN Protein sel-1 homolog 3 OS=Homo sapiens GN=SEL1L3 PE=1 SV=2	Q68CR1	Q68CR1|SE1L3_HUMAN Protein sel-1 homolog 3 OS=Homo sapiens GN=SEL1L3 PE=1 SV=2	Q68CR1|SE1L3	K.SYHnQTISFR.E	61300	61300	s(HCT116_90min) r(3)	HCT116	HCT116-b3	N4(NGlycan/1702.5813)	N4(NGlycan/1702.5813)	4	382	382	N	N382	379	388	1.6e-07	1.2e-05	459.52	HexNAc(2)Hex(8)	HM	Q68CR1 --N382	Q68CR1|SE1L3--N382	Q68CR1|SE1L3--N382 + HM	Q68CR1|SE1L3--N382 + HexNAc(2)Hex(8)	N382 + HM
sp|Q68CR1|SE1L3_HUMAN Protein sel-1 homolog 3 OS=Homo sapiens GN=SEL1L3 PE=1 SV=2	Q68CR1	Q68CR1|SE1L3_HUMAN Protein sel-1 homolog 3 OS=Homo sapiens GN=SEL1L3 PE=1 SV=2	Q68CR1|SE1L3	K.SYHnQTISFR.E	77200	77200	s(HCT116_90min) r(1)	HCT116	HCT116-b1	N4(NGlycan/1864.6342)	N4(NGlycan/1864.6342)	4	382	382	N	N382	379	388	1.3e-06	1.1e-05	501.13	HexNAc(2)Hex(9)	HM	Q68CR1 --N382	Q68CR1|SE1L3--N382	Q68CR1|SE1L3--N382 + HM	Q68CR1|SE1L3--N382 + HexNAc(2)Hex(9)	N382 + HM
sp|Q68CR1|SE1L3_HUMAN Protein sel-1 homolog 3 OS=Homo sapiens GN=SEL1L3 PE=1 SV=2	Q68CR1	Q68CR1|SE1L3_HUMAN Protein sel-1 homolog 3 OS=Homo sapiens GN=SEL1L3 PE=1 SV=2	Q68CR1|SE1L3	K.SYHnQTISFR.E	77200	77200	s(HCT116_90min) r(1)	HCT116	HCT116-b1	N4(NGlycan/1864.6342)	N4(NGlycan/1864.6342)	4	382	382	N	N382	379	388	5.4e-06	4.8e-05	442.58	HexNAc(2)Hex(9)	HM	Q68CR1 --N382	Q68CR1|SE1L3--N382	Q68CR1|SE1L3--N382 + HM	Q68CR1|SE1L3--N382 + HexNAc(2)Hex(9)	N382 + HM
sp|Q68CR1|SE1L3_HUMAN Protein sel-1 homolog 3 OS=Homo sapiens GN=SEL1L3 PE=1 SV=2	Q68CR1	Q68CR1|SE1L3_HUMAN Protein sel-1 homolog 3 OS=Homo sapiens GN=SEL1L3 PE=1 SV=2	Q68CR1|SE1L3	K.SYHnQTISFR.E	77200	77200	s(HCT116_90min) r(1)	HCT116	HCT116-b1	N4(NGlycan/1864.6342)	N4(NGlycan/1864.6342)	4	382	382	N	N382	379	388	1.9e-07	1.7e-06	541.16	HexNAc(2)Hex(9)	HM	Q68CR1 --N382	Q68CR1|SE1L3--N382	Q68CR1|SE1L3--N382 + HM	Q68CR1|SE1L3--N382 + HexNAc(2)Hex(9)	N382 + HM
sp|Q68CR1|SE1L3_HUMAN Protein sel-1 homolog 3 OS=Homo sapiens GN=SEL1L3 PE=1 SV=2	Q68CR1	Q68CR1|SE1L3_HUMAN Protein sel-1 homolog 3 OS=Homo sapiens GN=SEL1L3 PE=1 SV=2	Q68CR1|SE1L3	K.SYHnQTISFR.E	77200	77200	s(HCT116_90min) r(1)	HCT116	HCT116-b1	N4(NGlycan/1864.6342)	N4(NGlycan/1864.6342)	4	382	382	N	N382	379	388	0.00016	0.0014	385.3	HexNAc(2)Hex(9)	HM	Q68CR1 --N382	Q68CR1|SE1L3--N382	Q68CR1|SE1L3--N382 + HM	Q68CR1|SE1L3--N382 + HexNAc(2)Hex(9)	N382 + HM
sp|Q68CR1|SE1L3_HUMAN Protein sel-1 homolog 3 OS=Homo sapiens GN=SEL1L3 PE=1 SV=2	Q68CR1	Q68CR1|SE1L3_HUMAN Protein sel-1 homolog 3 OS=Homo sapiens GN=SEL1L3 PE=1 SV=2	Q68CR1|SE1L3	K.SYHnQTISFR.E	101000	101000	s(HCT116_90min) r(2)	HCT116	HCT116-b2	N4(NGlycan/1864.6342)	N4(NGlycan/1864.6342)	4	382	382	N	N382	379	388	8.9e-08	7.2e-06	516.88	HexNAc(2)Hex(9)	HM	Q68CR1 --N382	Q68CR1|SE1L3--N382	Q68CR1|SE1L3--N382 + HM	Q68CR1|SE1L3--N382 + HexNAc(2)Hex(9)	N382 + HM
sp|Q68CR1|SE1L3_HUMAN Protein sel-1 homolog 3 OS=Homo sapiens GN=SEL1L3 PE=1 SV=2	Q68CR1	Q68CR1|SE1L3_HUMAN Protein sel-1 homolog 3 OS=Homo sapiens GN=SEL1L3 PE=1 SV=2	Q68CR1|SE1L3	K.SYHnQTISFR.E	101000	101000	s(HCT116_90min) r(2)	HCT116	HCT116-b2	N4(NGlycan/1864.6342)	N4(NGlycan/1864.6342)	4	382	382	N	N382	379	388	9.7e-08	7.8e-06	505.89	HexNAc(2)Hex(9)	HM	Q68CR1 --N382	Q68CR1|SE1L3--N382	Q68CR1|SE1L3--N382 + HM	Q68CR1|SE1L3--N382 + HexNAc(2)Hex(9)	N382 + HM
sp|Q68CR1|SE1L3_HUMAN Protein sel-1 homolog 3 OS=Homo sapiens GN=SEL1L3 PE=1 SV=2	Q68CR1	Q68CR1|SE1L3_HUMAN Protein sel-1 homolog 3 OS=Homo sapiens GN=SEL1L3 PE=1 SV=2	Q68CR1|SE1L3	K.SYHnQTISFR.E	101000	101000	s(HCT116_90min) r(2)	HCT116	HCT116-b2	N4(NGlycan/1864.6342)	N4(NGlycan/1864.6342)	4	382	382	N	N382	379	388	4.5e-08	3.6e-06	547.66	HexNAc(2)Hex(9)	HM	Q68CR1 --N382	Q68CR1|SE1L3--N382	Q68CR1|SE1L3--N382 + HM	Q68CR1|SE1L3--N382 + HexNAc(2)Hex(9)	N382 + HM
sp|Q68CR1|SE1L3_HUMAN Protein sel-1 homolog 3 OS=Homo sapiens GN=SEL1L3 PE=1 SV=2	Q68CR1	Q68CR1|SE1L3_HUMAN Protein sel-1 homolog 3 OS=Homo sapiens GN=SEL1L3 PE=1 SV=2	Q68CR1|SE1L3	K.SYHnQTISFR.E	102000	102000	s(HCT116_90min) r(3)	HCT116	HCT116-b3	N4(NGlycan/1864.6342)	N4(NGlycan/1864.6342)	4	382	382	N	N382	379	388	5.7e-08	4.3e-06	531.32	HexNAc(2)Hex(9)	HM	Q68CR1 --N382	Q68CR1|SE1L3--N382	Q68CR1|SE1L3--N382 + HM	Q68CR1|SE1L3--N382 + HexNAc(2)Hex(9)	N382 + HM
sp|Q68CR1|SE1L3_HUMAN Protein sel-1 homolog 3 OS=Homo sapiens GN=SEL1L3 PE=1 SV=2	Q68CR1	Q68CR1|SE1L3_HUMAN Protein sel-1 homolog 3 OS=Homo sapiens GN=SEL1L3 PE=1 SV=2	Q68CR1|SE1L3	K.SYHnQTISFR.E	102000	102000	s(HCT116_90min) r(3)	HCT116	HCT116-b3	N4(NGlycan/1864.6342)	N4(NGlycan/1864.6342)	4	382	382	N	N382	379	388	1.2e-07	8.7e-06	454.7	HexNAc(2)Hex(9)	HM	Q68CR1 --N382	Q68CR1|SE1L3--N382	Q68CR1|SE1L3--N382 + HM	Q68CR1|SE1L3--N382 + HexNAc(2)Hex(9)	N382 + HM
sp|Q68CR1|SE1L3_HUMAN Protein sel-1 homolog 3 OS=Homo sapiens GN=SEL1L3 PE=1 SV=2	Q68CR1	Q68CR1|SE1L3_HUMAN Protein sel-1 homolog 3 OS=Homo sapiens GN=SEL1L3 PE=1 SV=2	Q68CR1|SE1L3	K.SYHnQTISFR.E	102000	102000	s(HCT116_90min) r(3)	HCT116	HCT116-b3	N4(NGlycan/1864.6342)	N4(NGlycan/1864.6342)	4	382	382	N	N382	379	388	2e-08	1.5e-06	560.21	HexNAc(2)Hex(9)	HM	Q68CR1 --N382	Q68CR1|SE1L3--N382	Q68CR1|SE1L3--N382 + HM	Q68CR1|SE1L3--N382 + HexNAc(2)Hex(9)	N382 + HM
sp|Q68CR1|SE1L3_HUMAN Protein sel-1 homolog 3 OS=Homo sapiens GN=SEL1L3 PE=1 SV=2	Q68CR1	Q68CR1|SE1L3_HUMAN Protein sel-1 homolog 3 OS=Homo sapiens GN=SEL1L3 PE=1 SV=2	Q68CR1|SE1L3	K.SYHnQTISFR.E	102000	102000	s(HCT116_90min) r(3)	HCT116	HCT116-b3	N4(NGlycan/1864.6342)	N4(NGlycan/1864.6342)	4	382	382	N	N382	379	388	5.6e-08	4.2e-06	553.61	HexNAc(2)Hex(9)	HM	Q68CR1 --N382	Q68CR1|SE1L3--N382	Q68CR1|SE1L3--N382 + HM	Q68CR1|SE1L3--N382 + HexNAc(2)Hex(9)	N382 + HM
sp|Q6NUS6|TECT3_HUMAN Tectonic-3 OS=Homo sapiens GN=TCTN3 PE=1 SV=2	Q6NUS6	Q6NUS6|TECT3_HUMAN Tectonic-3 OS=Homo sapiens GN=TCTN3 PE=1 SV=2	Q6NUS6|TECT3	R.GTDGGTLQSPSEATATRPAVPGLPTVVPTLVTPSAPGnR.T	29500	29500	s(HCT116_90min) r(1)	HCT116	HCT116-b1	N38(NGlycan/1702.5813)	N38(NGlycan/1702.5813)	38	78	78	N	N78	41	79	7e-06	6.2e-05	447.42	HexNAc(2)Hex(8)	HM	Q6NUS6 --N78	Q6NUS6|TECT3--N78	Q6NUS6|TECT3--N78 + HM	Q6NUS6|TECT3--N78 + HexNAc(2)Hex(8)	N78 + HM
sp|Q6NUS6|TECT3_HUMAN Tectonic-3 OS=Homo sapiens GN=TCTN3 PE=1 SV=2	Q6NUS6	Q6NUS6|TECT3_HUMAN Tectonic-3 OS=Homo sapiens GN=TCTN3 PE=1 SV=2	Q6NUS6|TECT3	R.GTDGGTLQSPSEATATRPAVPGLPTVVPTLVTPSAPGnR.T	42100	42100	s(HCT116_90min) r(2)	HCT116	HCT116-b2	N38(NGlycan/1702.5813)	N38(NGlycan/1702.5813)	38	78	78	N	N78	41	79	9.7e-10	8.7e-09	641.93	HexNAc(2)Hex(8)	HM	Q6NUS6 --N78	Q6NUS6|TECT3--N78	Q6NUS6|TECT3--N78 + HM	Q6NUS6|TECT3--N78 + HexNAc(2)Hex(8)	N78 + HM
sp|Q6NUS6|TECT3_HUMAN Tectonic-3 OS=Homo sapiens GN=TCTN3 PE=1 SV=2	Q6NUS6	Q6NUS6|TECT3_HUMAN Tectonic-3 OS=Homo sapiens GN=TCTN3 PE=1 SV=2	Q6NUS6|TECT3	R.GTDGGTLQSPSEATATRPAVPGLPTVVPTLVTPSAPGnR.T	42100	42100	s(HCT116_90min) r(2)	HCT116	HCT116-b2	N38(NGlycan/1702.5813)	N38(NGlycan/1702.5813)	38	78	78	N	N78	41	79	1.9e-06	1.7e-05	556.17	HexNAc(2)Hex(8)	HM	Q6NUS6 --N78	Q6NUS6|TECT3--N78	Q6NUS6|TECT3--N78 + HM	Q6NUS6|TECT3--N78 + HexNAc(2)Hex(8)	N78 + HM
sp|Q6NUS6|TECT3_HUMAN Tectonic-3 OS=Homo sapiens GN=TCTN3 PE=1 SV=2	Q6NUS6	Q6NUS6|TECT3_HUMAN Tectonic-3 OS=Homo sapiens GN=TCTN3 PE=1 SV=2	Q6NUS6|TECT3	R.GTDGGTLQSPSEATATRPAVPGLPTVVPTLVTPSAPGnR.T	42100	42100	s(HCT116_90min) r(2)	HCT116	HCT116-b2	N38(NGlycan/1702.5813)	N38(NGlycan/1702.5813)	38	78	78	N	N78	41	79	3.6e-06	3.2e-05	417.76	HexNAc(2)Hex(8)	HM	Q6NUS6 --N78	Q6NUS6|TECT3--N78	Q6NUS6|TECT3--N78 + HM	Q6NUS6|TECT3--N78 + HexNAc(2)Hex(8)	N78 + HM
sp|Q6PIU2|NCEH1_HUMAN Neutral cholesterol ester hydrolase 1 OS=Homo sapiens GN=NCEH1 PE=1 SV=3	Q6PIU2	Q6PIU2|NCEH1_HUMAN Neutral cholesterol ester hydrolase 1 OS=Homo sapiens GN=NCEH1 PE=1 SV=3	Q6PIU2|NCEH1	R.LnWTSLLPASFTK.N	58200	58200	s(HCT116_90min) r(1)	HCT116	HCT116-b1	N2(NGlycan/1216.4229)	N2(NGlycan/1216.4229)	2	287	287	N	N287	286	298	2.6e-07	2.3e-06	465.45	HexNAc(2)Hex(5)	HM	Q6PIU2 --N287	Q6PIU2|NCEH1--N287	Q6PIU2|NCEH1--N287 + HM	Q6PIU2|NCEH1--N287 + HexNAc(2)Hex(5)	N287 + HM
sp|Q6PIU2|NCEH1_HUMAN Neutral cholesterol ester hydrolase 1 OS=Homo sapiens GN=NCEH1 PE=1 SV=3	Q6PIU2	Q6PIU2|NCEH1_HUMAN Neutral cholesterol ester hydrolase 1 OS=Homo sapiens GN=NCEH1 PE=1 SV=3	Q6PIU2|NCEH1	R.LnWTSLLPASFTK.N	58200	58200	s(HCT116_90min) r(1)	HCT116	HCT116-b1	N2(NGlycan/1216.4229)	N2(NGlycan/1216.4229)	2	287	287	N	N287	286	298	4e-07	3.5e-06	450.26	HexNAc(2)Hex(5)	HM	Q6PIU2 --N287	Q6PIU2|NCEH1--N287	Q6PIU2|NCEH1--N287 + HM	Q6PIU2|NCEH1--N287 + HexNAc(2)Hex(5)	N287 + HM
sp|Q6PIU2|NCEH1_HUMAN Neutral cholesterol ester hydrolase 1 OS=Homo sapiens GN=NCEH1 PE=1 SV=3	Q6PIU2	Q6PIU2|NCEH1_HUMAN Neutral cholesterol ester hydrolase 1 OS=Homo sapiens GN=NCEH1 PE=1 SV=3	Q6PIU2|NCEH1	R.LnWTSLLPASFTK.N	58200	58200	s(HCT116_90min) r(1)	HCT116	HCT116-b1	N2(NGlycan/1216.4229)	N2(NGlycan/1216.4229)	2	287	287	N	N287	286	298	1.2e-06	1.1e-05	386.91	HexNAc(2)Hex(5)	HM	Q6PIU2 --N287	Q6PIU2|NCEH1--N287	Q6PIU2|NCEH1--N287 + HM	Q6PIU2|NCEH1--N287 + HexNAc(2)Hex(5)	N287 + HM
sp|Q6PIU2|NCEH1_HUMAN Neutral cholesterol ester hydrolase 1 OS=Homo sapiens GN=NCEH1 PE=1 SV=3	Q6PIU2	Q6PIU2|NCEH1_HUMAN Neutral cholesterol ester hydrolase 1 OS=Homo sapiens GN=NCEH1 PE=1 SV=3	Q6PIU2|NCEH1	R.LnWTSLLPASFTK.N	58200	58200	s(HCT116_90min) r(1)	HCT116	HCT116-b1	N2(NGlycan/1216.4229)	N2(NGlycan/1216.4229)	2	287	287	N	N287	286	298	3.6e-07	3.2e-06	449.76	HexNAc(2)Hex(5)	HM	Q6PIU2 --N287	Q6PIU2|NCEH1--N287	Q6PIU2|NCEH1--N287 + HM	Q6PIU2|NCEH1--N287 + HexNAc(2)Hex(5)	N287 + HM
sp|Q6PIU2|NCEH1_HUMAN Neutral cholesterol ester hydrolase 1 OS=Homo sapiens GN=NCEH1 PE=1 SV=3	Q6PIU2	Q6PIU2|NCEH1_HUMAN Neutral cholesterol ester hydrolase 1 OS=Homo sapiens GN=NCEH1 PE=1 SV=3	Q6PIU2|NCEH1	R.LnWTSLLPASFTK.N	50300	50300	s(HCT116_90min) r(3)	HCT116	HCT116-b3	N2(NGlycan/1216.4229)	N2(NGlycan/1216.4229)	2	287	287	N	N287	286	298	1.6e-06	1.4e-05	413.71	HexNAc(2)Hex(5)	HM	Q6PIU2 --N287	Q6PIU2|NCEH1--N287	Q6PIU2|NCEH1--N287 + HM	Q6PIU2|NCEH1--N287 + HexNAc(2)Hex(5)	N287 + HM
sp|Q6PIU2|NCEH1_HUMAN Neutral cholesterol ester hydrolase 1 OS=Homo sapiens GN=NCEH1 PE=1 SV=3	Q6PIU2	Q6PIU2|NCEH1_HUMAN Neutral cholesterol ester hydrolase 1 OS=Homo sapiens GN=NCEH1 PE=1 SV=3	Q6PIU2|NCEH1	R.LnWTSLLPASFTK.N	68200	68200	s(HCT116_90min) r(1)	HCT116	HCT116-b1	N2(NGlycan/1378.4757)	N2(NGlycan/1378.4757)	2	287	287	N	N287	286	298	7e-08	6.2e-07	535.5	HexNAc(2)Hex(6)	HM	Q6PIU2 --N287	Q6PIU2|NCEH1--N287	Q6PIU2|NCEH1--N287 + HM	Q6PIU2|NCEH1--N287 + HexNAc(2)Hex(6)	N287 + HM
sp|Q6PIU2|NCEH1_HUMAN Neutral cholesterol ester hydrolase 1 OS=Homo sapiens GN=NCEH1 PE=1 SV=3	Q6PIU2	Q6PIU2|NCEH1_HUMAN Neutral cholesterol ester hydrolase 1 OS=Homo sapiens GN=NCEH1 PE=1 SV=3	Q6PIU2|NCEH1	R.LnWTSLLPASFTK.N	68200	68200	s(HCT116_90min) r(1)	HCT116	HCT116-b1	N2(NGlycan/1378.4757)	N2(NGlycan/1378.4757)	2	287	287	N	N287	286	298	6.1e-11	5.4e-10	614.58	HexNAc(2)Hex(6)	HM	Q6PIU2 --N287	Q6PIU2|NCEH1--N287	Q6PIU2|NCEH1--N287 + HM	Q6PIU2|NCEH1--N287 + HexNAc(2)Hex(6)	N287 + HM
sp|Q6PIU2|NCEH1_HUMAN Neutral cholesterol ester hydrolase 1 OS=Homo sapiens GN=NCEH1 PE=1 SV=3	Q6PIU2	Q6PIU2|NCEH1_HUMAN Neutral cholesterol ester hydrolase 1 OS=Homo sapiens GN=NCEH1 PE=1 SV=3	Q6PIU2|NCEH1	R.LnWTSLLPASFTK.N	68200	68200	s(HCT116_90min) r(1)	HCT116	HCT116-b1	N2(NGlycan/1378.4757)	N2(NGlycan/1378.4757)	2	287	287	N	N287	286	298	1.1e-08	9.7e-08	593.5	HexNAc(2)Hex(6)	HM	Q6PIU2 --N287	Q6PIU2|NCEH1--N287	Q6PIU2|NCEH1--N287 + HM	Q6PIU2|NCEH1--N287 + HexNAc(2)Hex(6)	N287 + HM
sp|Q6PIU2|NCEH1_HUMAN Neutral cholesterol ester hydrolase 1 OS=Homo sapiens GN=NCEH1 PE=1 SV=3	Q6PIU2	Q6PIU2|NCEH1_HUMAN Neutral cholesterol ester hydrolase 1 OS=Homo sapiens GN=NCEH1 PE=1 SV=3	Q6PIU2|NCEH1	R.LnWTSLLPASFTK.N	68200	68200	s(HCT116_90min) r(1)	HCT116	HCT116-b1	N2(NGlycan/1378.4757)	N2(NGlycan/1378.4757)	2	287	287	N	N287	286	298	1.7e-07	1.5e-06	467.32	HexNAc(2)Hex(6)	HM	Q6PIU2 --N287	Q6PIU2|NCEH1--N287	Q6PIU2|NCEH1--N287 + HM	Q6PIU2|NCEH1--N287 + HexNAc(2)Hex(6)	N287 + HM
sp|Q6PIU2|NCEH1_HUMAN Neutral cholesterol ester hydrolase 1 OS=Homo sapiens GN=NCEH1 PE=1 SV=3	Q6PIU2	Q6PIU2|NCEH1_HUMAN Neutral cholesterol ester hydrolase 1 OS=Homo sapiens GN=NCEH1 PE=1 SV=3	Q6PIU2|NCEH1	R.LnWTSLLPASFTK.N	68200	68200	s(HCT116_90min) r(1)	HCT116	HCT116-b1	N2(NGlycan/1378.4757)	N2(NGlycan/1378.4757)	2	287	287	N	N287	286	298	6.1e-12	5.4e-11	669.24	HexNAc(2)Hex(6)	HM	Q6PIU2 --N287	Q6PIU2|NCEH1--N287	Q6PIU2|NCEH1--N287 + HM	Q6PIU2|NCEH1--N287 + HexNAc(2)Hex(6)	N287 + HM
sp|Q6PIU2|NCEH1_HUMAN Neutral cholesterol ester hydrolase 1 OS=Homo sapiens GN=NCEH1 PE=1 SV=3	Q6PIU2	Q6PIU2|NCEH1_HUMAN Neutral cholesterol ester hydrolase 1 OS=Homo sapiens GN=NCEH1 PE=1 SV=3	Q6PIU2|NCEH1	R.LnWTSLLPASFTK.N	68200	68200	s(HCT116_90min) r(1)	HCT116	HCT116-b1	N2(NGlycan/1378.4757)	N2(NGlycan/1378.4757)	2	287	287	N	N287	286	298	1.3e-06	1.2e-05	376.99	HexNAc(2)Hex(6)	HM	Q6PIU2 --N287	Q6PIU2|NCEH1--N287	Q6PIU2|NCEH1--N287 + HM	Q6PIU2|NCEH1--N287 + HexNAc(2)Hex(6)	N287 + HM
sp|Q6PIU2|NCEH1_HUMAN Neutral cholesterol ester hydrolase 1 OS=Homo sapiens GN=NCEH1 PE=1 SV=3	Q6PIU2	Q6PIU2|NCEH1_HUMAN Neutral cholesterol ester hydrolase 1 OS=Homo sapiens GN=NCEH1 PE=1 SV=3	Q6PIU2|NCEH1	R.LnWTSLLPASFTK.N	48700	48700	s(HCT116_90min) r(2)	HCT116	HCT116-b2	N2(NGlycan/1378.4757)	N2(NGlycan/1378.4757)	2	287	287	N	N287	286	298	2.1e-06	1.9e-05	377.75	HexNAc(2)Hex(6)	HM	Q6PIU2 --N287	Q6PIU2|NCEH1--N287	Q6PIU2|NCEH1--N287 + HM	Q6PIU2|NCEH1--N287 + HexNAc(2)Hex(6)	N287 + HM
sp|Q6PIU2|NCEH1_HUMAN Neutral cholesterol ester hydrolase 1 OS=Homo sapiens GN=NCEH1 PE=1 SV=3	Q6PIU2	Q6PIU2|NCEH1_HUMAN Neutral cholesterol ester hydrolase 1 OS=Homo sapiens GN=NCEH1 PE=1 SV=3	Q6PIU2|NCEH1	R.LnWTSLLPASFTK.N	48700	48700	s(HCT116_90min) r(2)	HCT116	HCT116-b2	N2(NGlycan/1378.4757)	N2(NGlycan/1378.4757)	2	287	287	N	N287	286	298	1.6e-07	1.4e-06	549.34	HexNAc(2)Hex(6)	HM	Q6PIU2 --N287	Q6PIU2|NCEH1--N287	Q6PIU2|NCEH1--N287 + HM	Q6PIU2|NCEH1--N287 + HexNAc(2)Hex(6)	N287 + HM
sp|Q6PIU2|NCEH1_HUMAN Neutral cholesterol ester hydrolase 1 OS=Homo sapiens GN=NCEH1 PE=1 SV=3	Q6PIU2	Q6PIU2|NCEH1_HUMAN Neutral cholesterol ester hydrolase 1 OS=Homo sapiens GN=NCEH1 PE=1 SV=3	Q6PIU2|NCEH1	R.LnWTSLLPASFTK.N	48700	48700	s(HCT116_90min) r(2)	HCT116	HCT116-b2	N2(NGlycan/1378.4757)	N2(NGlycan/1378.4757)	2	287	287	N	N287	286	298	7.2e-07	6.5e-06	448.3	HexNAc(2)Hex(6)	HM	Q6PIU2 --N287	Q6PIU2|NCEH1--N287	Q6PIU2|NCEH1--N287 + HM	Q6PIU2|NCEH1--N287 + HexNAc(2)Hex(6)	N287 + HM
sp|Q6PIU2|NCEH1_HUMAN Neutral cholesterol ester hydrolase 1 OS=Homo sapiens GN=NCEH1 PE=1 SV=3	Q6PIU2	Q6PIU2|NCEH1_HUMAN Neutral cholesterol ester hydrolase 1 OS=Homo sapiens GN=NCEH1 PE=1 SV=3	Q6PIU2|NCEH1	R.LnWTSLLPASFTK.N	48700	48700	s(HCT116_90min) r(2)	HCT116	HCT116-b2	N2(NGlycan/1378.4757)	N2(NGlycan/1378.4757)	2	287	287	N	N287	286	298	1.7e-06	1.5e-05	407.55	HexNAc(2)Hex(6)	HM	Q6PIU2 --N287	Q6PIU2|NCEH1--N287	Q6PIU2|NCEH1--N287 + HM	Q6PIU2|NCEH1--N287 + HexNAc(2)Hex(6)	N287 + HM
sp|Q6PIU2|NCEH1_HUMAN Neutral cholesterol ester hydrolase 1 OS=Homo sapiens GN=NCEH1 PE=1 SV=3	Q6PIU2	Q6PIU2|NCEH1_HUMAN Neutral cholesterol ester hydrolase 1 OS=Homo sapiens GN=NCEH1 PE=1 SV=3	Q6PIU2|NCEH1	R.LnWTSLLPASFTK.N	72200	72200	s(HCT116_90min) r(3)	HCT116	HCT116-b3	N2(NGlycan/1378.4757)	N2(NGlycan/1378.4757)	2	287	287	N	N287	286	298	6.9e-12	6.2e-11	653.46	HexNAc(2)Hex(6)	HM	Q6PIU2 --N287	Q6PIU2|NCEH1--N287	Q6PIU2|NCEH1--N287 + HM	Q6PIU2|NCEH1--N287 + HexNAc(2)Hex(6)	N287 + HM
sp|Q6PIU2|NCEH1_HUMAN Neutral cholesterol ester hydrolase 1 OS=Homo sapiens GN=NCEH1 PE=1 SV=3	Q6PIU2	Q6PIU2|NCEH1_HUMAN Neutral cholesterol ester hydrolase 1 OS=Homo sapiens GN=NCEH1 PE=1 SV=3	Q6PIU2|NCEH1	R.LnWTSLLPASFTK.N	72200	72200	s(HCT116_90min) r(3)	HCT116	HCT116-b3	N2(NGlycan/1378.4757)	N2(NGlycan/1378.4757)	2	287	287	N	N287	286	298	2.8e-07	2.5e-06	518.19	HexNAc(2)Hex(6)	HM	Q6PIU2 --N287	Q6PIU2|NCEH1--N287	Q6PIU2|NCEH1--N287 + HM	Q6PIU2|NCEH1--N287 + HexNAc(2)Hex(6)	N287 + HM
sp|Q6PIU2|NCEH1_HUMAN Neutral cholesterol ester hydrolase 1 OS=Homo sapiens GN=NCEH1 PE=1 SV=3	Q6PIU2	Q6PIU2|NCEH1_HUMAN Neutral cholesterol ester hydrolase 1 OS=Homo sapiens GN=NCEH1 PE=1 SV=3	Q6PIU2|NCEH1	R.LnWTSLLPASFTK.N	72200	72200	s(HCT116_90min) r(3)	HCT116	HCT116-b3	N2(NGlycan/1378.4757)	N2(NGlycan/1378.4757)	2	287	287	N	N287	286	298	2.1e-07	1.9e-06	512.12	HexNAc(2)Hex(6)	HM	Q6PIU2 --N287	Q6PIU2|NCEH1--N287	Q6PIU2|NCEH1--N287 + HM	Q6PIU2|NCEH1--N287 + HexNAc(2)Hex(6)	N287 + HM
sp|Q6PIU2|NCEH1_HUMAN Neutral cholesterol ester hydrolase 1 OS=Homo sapiens GN=NCEH1 PE=1 SV=3	Q6PIU2	Q6PIU2|NCEH1_HUMAN Neutral cholesterol ester hydrolase 1 OS=Homo sapiens GN=NCEH1 PE=1 SV=3	Q6PIU2|NCEH1	R.LnWTSLLPASFTK.N	72200	72200	s(HCT116_90min) r(3)	HCT116	HCT116-b3	N2(NGlycan/1378.4757)	N2(NGlycan/1378.4757)	2	287	287	N	N287	286	298	2e-09	1.8e-08	573.16	HexNAc(2)Hex(6)	HM	Q6PIU2 --N287	Q6PIU2|NCEH1--N287	Q6PIU2|NCEH1--N287 + HM	Q6PIU2|NCEH1--N287 + HexNAc(2)Hex(6)	N287 + HM
sp|Q6PIU2|NCEH1_HUMAN Neutral cholesterol ester hydrolase 1 OS=Homo sapiens GN=NCEH1 PE=1 SV=3	Q6PIU2	Q6PIU2|NCEH1_HUMAN Neutral cholesterol ester hydrolase 1 OS=Homo sapiens GN=NCEH1 PE=1 SV=3	Q6PIU2|NCEH1	R.LnWTSLLPASFTK.N	72200	72200	s(HCT116_90min) r(3)	HCT116	HCT116-b3	N2(NGlycan/1378.4757)	N2(NGlycan/1378.4757)	2	287	287	N	N287	286	298	6.9e-07	6.1e-06	405.97	HexNAc(2)Hex(6)	HM	Q6PIU2 --N287	Q6PIU2|NCEH1--N287	Q6PIU2|NCEH1--N287 + HM	Q6PIU2|NCEH1--N287 + HexNAc(2)Hex(6)	N287 + HM
sp|Q6PIU2|NCEH1_HUMAN Neutral cholesterol ester hydrolase 1 OS=Homo sapiens GN=NCEH1 PE=1 SV=3	Q6PIU2	Q6PIU2|NCEH1_HUMAN Neutral cholesterol ester hydrolase 1 OS=Homo sapiens GN=NCEH1 PE=1 SV=3	Q6PIU2|NCEH1	R.LnWTSLLPASFTK.N	72200	72200	s(HCT116_90min) r(3)	HCT116	HCT116-b3	N2(NGlycan/1378.4757)	N2(NGlycan/1378.4757)	2	287	287	N	N287	286	298	3.1e-07	2.7e-06	453.78	HexNAc(2)Hex(6)	HM	Q6PIU2 --N287	Q6PIU2|NCEH1--N287	Q6PIU2|NCEH1--N287 + HM	Q6PIU2|NCEH1--N287 + HexNAc(2)Hex(6)	N287 + HM
sp|Q6PJF5|RHDF2_HUMAN Inactive rhomboid protein 2 OS=Homo sapiens GN=RHBDF2 PE=1 SV=2	Q6PJF5	Q6PJF5|RHDF2_HUMAN Inactive rhomboid protein 2 OS=Homo sapiens GN=RHBDF2 PE=1 SV=2	Q6PJF5|RHDF2	R.SnHTGFLHMDCEIK.G	46600	46600	s(HCT116_90min) r(1)	HCT116	HCT116-b1	N2(NGlycan/1216.4229)	N2(NGlycan/1216.4229)	2	584	584	N	N584	583	596	5.7e-10	5.1e-09	629.74	HexNAc(2)Hex(5)	HM	Q6PJF5 --N584	Q6PJF5|RHDF2--N584	Q6PJF5|RHDF2--N584 + HM	Q6PJF5|RHDF2--N584 + HexNAc(2)Hex(5)	N584 + HM
sp|Q6PJF5|RHDF2_HUMAN Inactive rhomboid protein 2 OS=Homo sapiens GN=RHBDF2 PE=1 SV=2	Q6PJF5	Q6PJF5|RHDF2_HUMAN Inactive rhomboid protein 2 OS=Homo sapiens GN=RHBDF2 PE=1 SV=2	Q6PJF5|RHDF2	R.SnHTGFLHMDCEIK.G	70500	70500	s(HCT116_90min) r(2)	HCT116	HCT116-b2	N2(NGlycan/1216.4229)	N2(NGlycan/1216.4229)	2	584	584	N	N584	583	596	0.00024	0.019	332.51	HexNAc(2)Hex(5)	HM	Q6PJF5 --N584	Q6PJF5|RHDF2--N584	Q6PJF5|RHDF2--N584 + HM	Q6PJF5|RHDF2--N584 + HexNAc(2)Hex(5)	N584 + HM
sp|Q6PJF5|RHDF2_HUMAN Inactive rhomboid protein 2 OS=Homo sapiens GN=RHBDF2 PE=1 SV=2	Q6PJF5	Q6PJF5|RHDF2_HUMAN Inactive rhomboid protein 2 OS=Homo sapiens GN=RHBDF2 PE=1 SV=2	Q6PJF5|RHDF2	R.SnHTGFLHMDCEIK.G	177000	177000	s(HCT116_90min) r(1)	HCT116	HCT116-b1	N2(NGlycan/1216.4229)	N2(NGlycan/1216.4229)	2	584	584	N	N584	583	596	1.4e-06	1.2e-05	479.72	HexNAc(2)Hex(5)	HM	Q6PJF5 --N584	Q6PJF5|RHDF2--N584	Q6PJF5|RHDF2--N584 + HM	Q6PJF5|RHDF2--N584 + HexNAc(2)Hex(5)	N584 + HM
sp|Q6PJF5|RHDF2_HUMAN Inactive rhomboid protein 2 OS=Homo sapiens GN=RHBDF2 PE=1 SV=2	Q6PJF5	Q6PJF5|RHDF2_HUMAN Inactive rhomboid protein 2 OS=Homo sapiens GN=RHBDF2 PE=1 SV=2	Q6PJF5|RHDF2	R.SnHTGFLHMDCEIK.G	177000	177000	s(HCT116_90min) r(1)	HCT116	HCT116-b1	N2(NGlycan/1216.4229)	N2(NGlycan/1216.4229)	2	584	584	N	N584	583	596	6.1e-12	5.4e-11	693.73	HexNAc(2)Hex(5)	HM	Q6PJF5 --N584	Q6PJF5|RHDF2--N584	Q6PJF5|RHDF2--N584 + HM	Q6PJF5|RHDF2--N584 + HexNAc(2)Hex(5)	N584 + HM
sp|Q6PJF5|RHDF2_HUMAN Inactive rhomboid protein 2 OS=Homo sapiens GN=RHBDF2 PE=1 SV=2	Q6PJF5	Q6PJF5|RHDF2_HUMAN Inactive rhomboid protein 2 OS=Homo sapiens GN=RHBDF2 PE=1 SV=2	Q6PJF5|RHDF2	R.SnHTGFLHMDCEIK.G	177000	177000	s(HCT116_90min) r(1)	HCT116	HCT116-b1	N2(NGlycan/1216.4229)	N2(NGlycan/1216.4229)	2	584	584	N	N584	583	596	6.6e-11	5.8e-10	623.64	HexNAc(2)Hex(5)	HM	Q6PJF5 --N584	Q6PJF5|RHDF2--N584	Q6PJF5|RHDF2--N584 + HM	Q6PJF5|RHDF2--N584 + HexNAc(2)Hex(5)	N584 + HM
sp|Q6PJF5|RHDF2_HUMAN Inactive rhomboid protein 2 OS=Homo sapiens GN=RHBDF2 PE=1 SV=2	Q6PJF5	Q6PJF5|RHDF2_HUMAN Inactive rhomboid protein 2 OS=Homo sapiens GN=RHBDF2 PE=1 SV=2	Q6PJF5|RHDF2	R.SnHTGFLHMDCEIK.G	177000	177000	s(HCT116_90min) r(1)	HCT116	HCT116-b1	N2(NGlycan/1216.4229)	N2(NGlycan/1216.4229)	2	584	584	N	N584	583	596	9.9e-06	8.8e-05	414.35	HexNAc(2)Hex(5)	HM	Q6PJF5 --N584	Q6PJF5|RHDF2--N584	Q6PJF5|RHDF2--N584 + HM	Q6PJF5|RHDF2--N584 + HexNAc(2)Hex(5)	N584 + HM
sp|Q6PJF5|RHDF2_HUMAN Inactive rhomboid protein 2 OS=Homo sapiens GN=RHBDF2 PE=1 SV=2	Q6PJF5	Q6PJF5|RHDF2_HUMAN Inactive rhomboid protein 2 OS=Homo sapiens GN=RHBDF2 PE=1 SV=2	Q6PJF5|RHDF2	R.SnHTGFLHMDCEIK.G	177000	177000	s(HCT116_90min) r(1)	HCT116	HCT116-b1	N2(NGlycan/1216.4229)	N2(NGlycan/1216.4229)	2	584	584	N	N584	583	596	6.6e-11	5.8e-10	631.32	HexNAc(2)Hex(5)	HM	Q6PJF5 --N584	Q6PJF5|RHDF2--N584	Q6PJF5|RHDF2--N584 + HM	Q6PJF5|RHDF2--N584 + HexNAc(2)Hex(5)	N584 + HM
sp|Q6PJF5|RHDF2_HUMAN Inactive rhomboid protein 2 OS=Homo sapiens GN=RHBDF2 PE=1 SV=2	Q6PJF5	Q6PJF5|RHDF2_HUMAN Inactive rhomboid protein 2 OS=Homo sapiens GN=RHBDF2 PE=1 SV=2	Q6PJF5|RHDF2	R.SnHTGFLHMDCEIK.G	177000	177000	s(HCT116_90min) r(1)	HCT116	HCT116-b1	N2(NGlycan/1216.4229)	N2(NGlycan/1216.4229)	2	584	584	N	N584	583	596	7.2e-09	6.4e-08	565.22	HexNAc(2)Hex(5)	HM	Q6PJF5 --N584	Q6PJF5|RHDF2--N584	Q6PJF5|RHDF2--N584 + HM	Q6PJF5|RHDF2--N584 + HexNAc(2)Hex(5)	N584 + HM
sp|Q6PJF5|RHDF2_HUMAN Inactive rhomboid protein 2 OS=Homo sapiens GN=RHBDF2 PE=1 SV=2	Q6PJF5	Q6PJF5|RHDF2_HUMAN Inactive rhomboid protein 2 OS=Homo sapiens GN=RHBDF2 PE=1 SV=2	Q6PJF5|RHDF2	R.SnHTGFLHMDCEIK.G	177000	177000	s(HCT116_90min) r(1)	HCT116	HCT116-b1	N2(NGlycan/1216.4229)	N2(NGlycan/1216.4229)	2	584	584	N	N584	583	596	0.00011	0.00097	386.52	HexNAc(2)Hex(5)	HM	Q6PJF5 --N584	Q6PJF5|RHDF2--N584	Q6PJF5|RHDF2--N584 + HM	Q6PJF5|RHDF2--N584 + HexNAc(2)Hex(5)	N584 + HM
sp|Q6PJF5|RHDF2_HUMAN Inactive rhomboid protein 2 OS=Homo sapiens GN=RHBDF2 PE=1 SV=2	Q6PJF5	Q6PJF5|RHDF2_HUMAN Inactive rhomboid protein 2 OS=Homo sapiens GN=RHBDF2 PE=1 SV=2	Q6PJF5|RHDF2	R.SnHTGFLHMDCEIK.G	177000	177000	s(HCT116_90min) r(1)	HCT116	HCT116-b1	N2(NGlycan/1216.4229)	N2(NGlycan/1216.4229)	2	584	584	N	N584	583	596	0.0023	0.02	338.06	HexNAc(2)Hex(5)	HM	Q6PJF5 --N584	Q6PJF5|RHDF2--N584	Q6PJF5|RHDF2--N584 + HM	Q6PJF5|RHDF2--N584 + HexNAc(2)Hex(5)	N584 + HM
sp|Q6PJF5|RHDF2_HUMAN Inactive rhomboid protein 2 OS=Homo sapiens GN=RHBDF2 PE=1 SV=2	Q6PJF5	Q6PJF5|RHDF2_HUMAN Inactive rhomboid protein 2 OS=Homo sapiens GN=RHBDF2 PE=1 SV=2	Q6PJF5|RHDF2	R.SnHTGFLHMDCEIK.G	177000	177000	s(HCT116_90min) r(1)	HCT116	HCT116-b1	N2(NGlycan/1216.4229)	N2(NGlycan/1216.4229)	2	584	584	N	N584	583	596	1.2e-05	0.00011	404.73	HexNAc(2)Hex(5)	HM	Q6PJF5 --N584	Q6PJF5|RHDF2--N584	Q6PJF5|RHDF2--N584 + HM	Q6PJF5|RHDF2--N584 + HexNAc(2)Hex(5)	N584 + HM
sp|Q6PJF5|RHDF2_HUMAN Inactive rhomboid protein 2 OS=Homo sapiens GN=RHBDF2 PE=1 SV=2	Q6PJF5	Q6PJF5|RHDF2_HUMAN Inactive rhomboid protein 2 OS=Homo sapiens GN=RHBDF2 PE=1 SV=2	Q6PJF5|RHDF2	R.SnHTGFLHMDCEIK.G	154000	154000	s(HCT116_90min) r(2)	HCT116	HCT116-b2	N2(NGlycan/1216.4229)	N2(NGlycan/1216.4229)	2	584	584	N	N584	583	596	2.6e-06	0.00021	437.08	HexNAc(2)Hex(5)	HM	Q6PJF5 --N584	Q6PJF5|RHDF2--N584	Q6PJF5|RHDF2--N584 + HM	Q6PJF5|RHDF2--N584 + HexNAc(2)Hex(5)	N584 + HM
sp|Q6PJF5|RHDF2_HUMAN Inactive rhomboid protein 2 OS=Homo sapiens GN=RHBDF2 PE=1 SV=2	Q6PJF5	Q6PJF5|RHDF2_HUMAN Inactive rhomboid protein 2 OS=Homo sapiens GN=RHBDF2 PE=1 SV=2	Q6PJF5|RHDF2	R.SnHTGFLHMDCEIK.G	154000	154000	s(HCT116_90min) r(2)	HCT116	HCT116-b2	N2(NGlycan/1216.4229)	N2(NGlycan/1216.4229)	2	584	584	N	N584	583	596	1.1e-08	8.8e-07	569.48	HexNAc(2)Hex(5)	HM	Q6PJF5 --N584	Q6PJF5|RHDF2--N584	Q6PJF5|RHDF2--N584 + HM	Q6PJF5|RHDF2--N584 + HexNAc(2)Hex(5)	N584 + HM
sp|Q6PJF5|RHDF2_HUMAN Inactive rhomboid protein 2 OS=Homo sapiens GN=RHBDF2 PE=1 SV=2	Q6PJF5	Q6PJF5|RHDF2_HUMAN Inactive rhomboid protein 2 OS=Homo sapiens GN=RHBDF2 PE=1 SV=2	Q6PJF5|RHDF2	R.SnHTGFLHMDCEIK.G	154000	154000	s(HCT116_90min) r(2)	HCT116	HCT116-b2	N2(NGlycan/1216.4229)	N2(NGlycan/1216.4229)	2	584	584	N	N584	583	596	2.9e-11	2.3e-09	643.61	HexNAc(2)Hex(5)	HM	Q6PJF5 --N584	Q6PJF5|RHDF2--N584	Q6PJF5|RHDF2--N584 + HM	Q6PJF5|RHDF2--N584 + HexNAc(2)Hex(5)	N584 + HM
sp|Q6PJF5|RHDF2_HUMAN Inactive rhomboid protein 2 OS=Homo sapiens GN=RHBDF2 PE=1 SV=2	Q6PJF5	Q6PJF5|RHDF2_HUMAN Inactive rhomboid protein 2 OS=Homo sapiens GN=RHBDF2 PE=1 SV=2	Q6PJF5|RHDF2	R.SnHTGFLHMDCEIK.G	154000	154000	s(HCT116_90min) r(2)	HCT116	HCT116-b2	N2(NGlycan/1216.4229)	N2(NGlycan/1216.4229)	2	584	584	N	N584	583	596	6.2e-11	5.1e-09	648.27	HexNAc(2)Hex(5)	HM	Q6PJF5 --N584	Q6PJF5|RHDF2--N584	Q6PJF5|RHDF2--N584 + HM	Q6PJF5|RHDF2--N584 + HexNAc(2)Hex(5)	N584 + HM
sp|Q6PJF5|RHDF2_HUMAN Inactive rhomboid protein 2 OS=Homo sapiens GN=RHBDF2 PE=1 SV=2	Q6PJF5	Q6PJF5|RHDF2_HUMAN Inactive rhomboid protein 2 OS=Homo sapiens GN=RHBDF2 PE=1 SV=2	Q6PJF5|RHDF2	R.SnHTGFLHMDCEIK.G	154000	154000	s(HCT116_90min) r(2)	HCT116	HCT116-b2	N2(NGlycan/1216.4229)	N2(NGlycan/1216.4229)	2	584	584	N	N584	583	596	1.2e-09	9.5e-08	603.13	HexNAc(2)Hex(5)	HM	Q6PJF5 --N584	Q6PJF5|RHDF2--N584	Q6PJF5|RHDF2--N584 + HM	Q6PJF5|RHDF2--N584 + HexNAc(2)Hex(5)	N584 + HM
sp|Q6PJF5|RHDF2_HUMAN Inactive rhomboid protein 2 OS=Homo sapiens GN=RHBDF2 PE=1 SV=2	Q6PJF5	Q6PJF5|RHDF2_HUMAN Inactive rhomboid protein 2 OS=Homo sapiens GN=RHBDF2 PE=1 SV=2	Q6PJF5|RHDF2	R.SnHTGFLHMDCEIK.G	154000	154000	s(HCT116_90min) r(2)	HCT116	HCT116-b2	N2(NGlycan/1216.4229)	N2(NGlycan/1216.4229)	2	584	584	N	N584	583	596	4.4e-11	3.5e-09	586.67	HexNAc(2)Hex(5)	HM	Q6PJF5 --N584	Q6PJF5|RHDF2--N584	Q6PJF5|RHDF2--N584 + HM	Q6PJF5|RHDF2--N584 + HexNAc(2)Hex(5)	N584 + HM
sp|Q6PJF5|RHDF2_HUMAN Inactive rhomboid protein 2 OS=Homo sapiens GN=RHBDF2 PE=1 SV=2	Q6PJF5	Q6PJF5|RHDF2_HUMAN Inactive rhomboid protein 2 OS=Homo sapiens GN=RHBDF2 PE=1 SV=2	Q6PJF5|RHDF2	R.SnHTGFLHMDCEIK.G	154000	154000	s(HCT116_90min) r(2)	HCT116	HCT116-b2	N2(NGlycan/1216.4229)	N2(NGlycan/1216.4229)	2	584	584	N	N584	583	596	4.4e-07	3.6e-05	499.78	HexNAc(2)Hex(5)	HM	Q6PJF5 --N584	Q6PJF5|RHDF2--N584	Q6PJF5|RHDF2--N584 + HM	Q6PJF5|RHDF2--N584 + HexNAc(2)Hex(5)	N584 + HM
sp|Q6PJF5|RHDF2_HUMAN Inactive rhomboid protein 2 OS=Homo sapiens GN=RHBDF2 PE=1 SV=2	Q6PJF5	Q6PJF5|RHDF2_HUMAN Inactive rhomboid protein 2 OS=Homo sapiens GN=RHBDF2 PE=1 SV=2	Q6PJF5|RHDF2	R.SnHTGFLHMDCEIK.G	138000	138000	s(HCT116_90min) r(3)	HCT116	HCT116-b3	N2(NGlycan/1216.4229)	N2(NGlycan/1216.4229)	2	584	584	N	N584	583	596	8.8e-05	0.00079	401.1	HexNAc(2)Hex(5)	HM	Q6PJF5 --N584	Q6PJF5|RHDF2--N584	Q6PJF5|RHDF2--N584 + HM	Q6PJF5|RHDF2--N584 + HexNAc(2)Hex(5)	N584 + HM
sp|Q6PJF5|RHDF2_HUMAN Inactive rhomboid protein 2 OS=Homo sapiens GN=RHBDF2 PE=1 SV=2	Q6PJF5	Q6PJF5|RHDF2_HUMAN Inactive rhomboid protein 2 OS=Homo sapiens GN=RHBDF2 PE=1 SV=2	Q6PJF5|RHDF2	R.SnHTGFLHMDCEIK.G	138000	138000	s(HCT116_90min) r(3)	HCT116	HCT116-b3	N2(NGlycan/1216.4229)	N2(NGlycan/1216.4229)	2	584	584	N	N584	583	596	5.3e-06	4.7e-05	524.21	HexNAc(2)Hex(5)	HM	Q6PJF5 --N584	Q6PJF5|RHDF2--N584	Q6PJF5|RHDF2--N584 + HM	Q6PJF5|RHDF2--N584 + HexNAc(2)Hex(5)	N584 + HM
sp|Q6PJF5|RHDF2_HUMAN Inactive rhomboid protein 2 OS=Homo sapiens GN=RHBDF2 PE=1 SV=2	Q6PJF5	Q6PJF5|RHDF2_HUMAN Inactive rhomboid protein 2 OS=Homo sapiens GN=RHBDF2 PE=1 SV=2	Q6PJF5|RHDF2	R.SnHTGFLHMDCEIK.G	138000	138000	s(HCT116_90min) r(3)	HCT116	HCT116-b3	N2(NGlycan/1216.4229)	N2(NGlycan/1216.4229)	2	584	584	N	N584	583	596	6.9e-12	6.2e-11	672.76	HexNAc(2)Hex(5)	HM	Q6PJF5 --N584	Q6PJF5|RHDF2--N584	Q6PJF5|RHDF2--N584 + HM	Q6PJF5|RHDF2--N584 + HexNAc(2)Hex(5)	N584 + HM
sp|Q6PJF5|RHDF2_HUMAN Inactive rhomboid protein 2 OS=Homo sapiens GN=RHBDF2 PE=1 SV=2	Q6PJF5	Q6PJF5|RHDF2_HUMAN Inactive rhomboid protein 2 OS=Homo sapiens GN=RHBDF2 PE=1 SV=2	Q6PJF5|RHDF2	R.SnHTGFLHMDCEIK.G	138000	138000	s(HCT116_90min) r(3)	HCT116	HCT116-b3	N2(NGlycan/1216.4229)	N2(NGlycan/1216.4229)	2	584	584	N	N584	583	596	1.6e-09	1.5e-08	598.33	HexNAc(2)Hex(5)	HM	Q6PJF5 --N584	Q6PJF5|RHDF2--N584	Q6PJF5|RHDF2--N584 + HM	Q6PJF5|RHDF2--N584 + HexNAc(2)Hex(5)	N584 + HM
sp|Q6PJF5|RHDF2_HUMAN Inactive rhomboid protein 2 OS=Homo sapiens GN=RHBDF2 PE=1 SV=2	Q6PJF5	Q6PJF5|RHDF2_HUMAN Inactive rhomboid protein 2 OS=Homo sapiens GN=RHBDF2 PE=1 SV=2	Q6PJF5|RHDF2	R.SnHTGFLHMDCEIK.G	138000	138000	s(HCT116_90min) r(3)	HCT116	HCT116-b3	N2(NGlycan/1216.4229)	N2(NGlycan/1216.4229)	2	584	584	N	N584	583	596	5.8e-06	5.2e-05	498.88	HexNAc(2)Hex(5)	HM	Q6PJF5 --N584	Q6PJF5|RHDF2--N584	Q6PJF5|RHDF2--N584 + HM	Q6PJF5|RHDF2--N584 + HexNAc(2)Hex(5)	N584 + HM
sp|Q6PJF5|RHDF2_HUMAN Inactive rhomboid protein 2 OS=Homo sapiens GN=RHBDF2 PE=1 SV=2	Q6PJF5	Q6PJF5|RHDF2_HUMAN Inactive rhomboid protein 2 OS=Homo sapiens GN=RHBDF2 PE=1 SV=2	Q6PJF5|RHDF2	R.SnHTGFLHMDCEIK.G	138000	138000	s(HCT116_90min) r(3)	HCT116	HCT116-b3	N2(NGlycan/1216.4229)	N2(NGlycan/1216.4229)	2	584	584	N	N584	583	596	3.1e-06	2.8e-05	472.17	HexNAc(2)Hex(5)	HM	Q6PJF5 --N584	Q6PJF5|RHDF2--N584	Q6PJF5|RHDF2--N584 + HM	Q6PJF5|RHDF2--N584 + HexNAc(2)Hex(5)	N584 + HM
sp|Q6PJF5|RHDF2_HUMAN Inactive rhomboid protein 2 OS=Homo sapiens GN=RHBDF2 PE=1 SV=2	Q6PJF5	Q6PJF5|RHDF2_HUMAN Inactive rhomboid protein 2 OS=Homo sapiens GN=RHBDF2 PE=1 SV=2	Q6PJF5|RHDF2	R.SnHTGFLHMDCEIK.G	3490	3490	s(HCT116_90min) r(3)	HCT116	HCT116-b3	N2(NGlycan/1241.4545)	N2(NGlycan/1241.4545)	2	584	584	N	N584	583	596	0.002	0.017	349.82	HexNAc(3)Hex(3)Fuc(1)	Fuc	Q6PJF5 --N584	Q6PJF5|RHDF2--N584	Q6PJF5|RHDF2--N584 + Fuc	Q6PJF5|RHDF2--N584 + HexNAc(3)Hex(3)Fuc(1)	N584 + Fuc
sp|Q6PJF5|RHDF2_HUMAN Inactive rhomboid protein 2 OS=Homo sapiens GN=RHBDF2 PE=1 SV=2	Q6PJF5	Q6PJF5|RHDF2_HUMAN Inactive rhomboid protein 2 OS=Homo sapiens GN=RHBDF2 PE=1 SV=2	Q6PJF5|RHDF2	R.SnHTGFLHMDCEIK.G	26700	26700	s(HCT116_90min) r(1)	HCT116	HCT116-b1	N2(NGlycan/1378.4757)	N2(NGlycan/1378.4757)	2	584	584	N	N584	583	596	1.1e-05	0.0001	447.51	HexNAc(2)Hex(6)	HM	Q6PJF5 --N584	Q6PJF5|RHDF2--N584	Q6PJF5|RHDF2--N584 + HM	Q6PJF5|RHDF2--N584 + HexNAc(2)Hex(6)	N584 + HM
sp|Q6PJF5|RHDF2_HUMAN Inactive rhomboid protein 2 OS=Homo sapiens GN=RHBDF2 PE=1 SV=2	Q6PJF5	Q6PJF5|RHDF2_HUMAN Inactive rhomboid protein 2 OS=Homo sapiens GN=RHBDF2 PE=1 SV=2	Q6PJF5|RHDF2	R.SnHTGFLHMDCEIK.G	35400	35400	s(HCT116_90min) r(2)	HCT116	HCT116-b2	N2(NGlycan/1378.4757)	N2(NGlycan/1378.4757)	2	584	584	N	N584	583	596	3.5e-06	0.00028	399.08	HexNAc(2)Hex(6)	HM	Q6PJF5 --N584	Q6PJF5|RHDF2--N584	Q6PJF5|RHDF2--N584 + HM	Q6PJF5|RHDF2--N584 + HexNAc(2)Hex(6)	N584 + HM
sp|Q6PJF5|RHDF2_HUMAN Inactive rhomboid protein 2 OS=Homo sapiens GN=RHBDF2 PE=1 SV=2	Q6PJF5	Q6PJF5|RHDF2_HUMAN Inactive rhomboid protein 2 OS=Homo sapiens GN=RHBDF2 PE=1 SV=2	Q6PJF5|RHDF2	R.SnHTGFLHMDCEIK.G	29300	29300	s(HCT116_90min) r(3)	HCT116	HCT116-b3	N2(NGlycan/1378.4757)	N2(NGlycan/1378.4757)	2	584	584	N	N584	583	596	3.5e-05	0.00031	420.38	HexNAc(2)Hex(6)	HM	Q6PJF5 --N584	Q6PJF5|RHDF2--N584	Q6PJF5|RHDF2--N584 + HM	Q6PJF5|RHDF2--N584 + HexNAc(2)Hex(6)	N584 + HM
sp|Q6PJF5|RHDF2_HUMAN Inactive rhomboid protein 2 OS=Homo sapiens GN=RHBDF2 PE=1 SV=2	Q6PJF5	Q6PJF5|RHDF2_HUMAN Inactive rhomboid protein 2 OS=Homo sapiens GN=RHBDF2 PE=1 SV=2	Q6PJF5|RHDF2	R.SnHTGFLHMDCEIK.G	29300	29300	s(HCT116_90min) r(3)	HCT116	HCT116-b3	N2(NGlycan/1378.4757)	N2(NGlycan/1378.4757)	2	584	584	N	N584	583	596	4.2e-05	0.00037	429.59	HexNAc(2)Hex(6)	HM	Q6PJF5 --N584	Q6PJF5|RHDF2--N584	Q6PJF5|RHDF2--N584 + HM	Q6PJF5|RHDF2--N584 + HexNAc(2)Hex(6)	N584 + HM
sp|Q6PJF5|RHDF2_HUMAN Inactive rhomboid protein 2 OS=Homo sapiens GN=RHBDF2 PE=1 SV=2	Q6PJF5	Q6PJF5|RHDF2_HUMAN Inactive rhomboid protein 2 OS=Homo sapiens GN=RHBDF2 PE=1 SV=2	Q6PJF5|RHDF2	R.SnHTGFLHMDCEIK.G	41200	41200	s(HCT116_90min) r(2)	HCT116	HCT116-b2	N2(NGlycan/1540.5285)	N2(NGlycan/1540.5285)	2	584	584	N	N584	583	596	1.1e-05	0.0009	356.59	HexNAc(2)Hex(7)	HM	Q6PJF5 --N584	Q6PJF5|RHDF2--N584	Q6PJF5|RHDF2--N584 + HM	Q6PJF5|RHDF2--N584 + HexNAc(2)Hex(7)	N584 + HM
sp|Q6PK18|OGFD3_HUMAN 2-oxoglutarate and iron-dependent oxygenase domain-containing protein 3 OS=Homo sapiens GN=OGFOD3 PE=1 SV=2	Q6PK18	Q6PK18|OGFD3_HUMAN 2-oxoglutarate and iron-dependent oxygenase domain-containing protein 3 OS=Homo sapiens GN=OGFOD3 PE=1 SV=2	Q6PK18|OGFD3	R.FMFMEEGAnK.T	22900	22900	s(HCT116_90min) r(2)	HCT116	HCT116-b2	N9(NGlycan/1378.4757)	N9(NGlycan/1378.4757)	9	267	267	N	N267	259	268	4.8e-08	3.9e-06	528.85	HexNAc(2)Hex(6)	HM	Q6PK18 --N267	Q6PK18|OGFD3--N267	Q6PK18|OGFD3--N267 + HM	Q6PK18|OGFD3--N267 + HexNAc(2)Hex(6)	N267 + HM
sp|Q6PK18|OGFD3_HUMAN 2-oxoglutarate and iron-dependent oxygenase domain-containing protein 3 OS=Homo sapiens GN=OGFOD3 PE=1 SV=2	Q6PK18	Q6PK18|OGFD3_HUMAN 2-oxoglutarate and iron-dependent oxygenase domain-containing protein 3 OS=Homo sapiens GN=OGFOD3 PE=1 SV=2	Q6PK18|OGFD3	R.FMFMEEGAnK.T	66400	66400	s(HCT116_90min) r(2)	HCT116	HCT116-b2	N9(NGlycan/1540.5285)	N9(NGlycan/1540.5285)	9	267	267	N	N267	259	268	5.3e-07	4.3e-05	430.08	HexNAc(2)Hex(7)	HM	Q6PK18 --N267	Q6PK18|OGFD3--N267	Q6PK18|OGFD3--N267 + HM	Q6PK18|OGFD3--N267 + HexNAc(2)Hex(7)	N267 + HM
sp|Q6PK18|OGFD3_HUMAN 2-oxoglutarate and iron-dependent oxygenase domain-containing protein 3 OS=Homo sapiens GN=OGFOD3 PE=1 SV=2	Q6PK18	Q6PK18|OGFD3_HUMAN 2-oxoglutarate and iron-dependent oxygenase domain-containing protein 3 OS=Homo sapiens GN=OGFOD3 PE=1 SV=2	Q6PK18|OGFD3	R.FMFMEEGAnK.T	66400	66400	s(HCT116_90min) r(2)	HCT116	HCT116-b2	N9(NGlycan/1540.5285)	N9(NGlycan/1540.5285)	9	267	267	N	N267	259	268	9.3e-08	7.6e-06	453.47	HexNAc(2)Hex(7)	HM	Q6PK18 --N267	Q6PK18|OGFD3--N267	Q6PK18|OGFD3--N267 + HM	Q6PK18|OGFD3--N267 + HexNAc(2)Hex(7)	N267 + HM
sp|Q6PK18|OGFD3_HUMAN 2-oxoglutarate and iron-dependent oxygenase domain-containing protein 3 OS=Homo sapiens GN=OGFOD3 PE=1 SV=2	Q6PK18	Q6PK18|OGFD3_HUMAN 2-oxoglutarate and iron-dependent oxygenase domain-containing protein 3 OS=Homo sapiens GN=OGFOD3 PE=1 SV=2	Q6PK18|OGFD3	R.FMFMEEGAnK.T	350000	350000	s(HCT116_90min) r(1)	HCT116	HCT116-b1	N9(NGlycan/1702.5813)	N9(NGlycan/1702.5813)	9	267	267	N	N267	259	268	1.3e-09	1.2e-08	623.84	HexNAc(2)Hex(8)	HM	Q6PK18 --N267	Q6PK18|OGFD3--N267	Q6PK18|OGFD3--N267 + HM	Q6PK18|OGFD3--N267 + HexNAc(2)Hex(8)	N267 + HM
sp|Q6PK18|OGFD3_HUMAN 2-oxoglutarate and iron-dependent oxygenase domain-containing protein 3 OS=Homo sapiens GN=OGFOD3 PE=1 SV=2	Q6PK18	Q6PK18|OGFD3_HUMAN 2-oxoglutarate and iron-dependent oxygenase domain-containing protein 3 OS=Homo sapiens GN=OGFOD3 PE=1 SV=2	Q6PK18|OGFD3	R.FMFMEEGAnK.T	350000	350000	s(HCT116_90min) r(1)	HCT116	HCT116-b1	N9(NGlycan/1702.5813)	N9(NGlycan/1702.5813)	9	267	267	N	N267	259	268	3.2e-06	2.9e-05	446.99	HexNAc(2)Hex(8)	HM	Q6PK18 --N267	Q6PK18|OGFD3--N267	Q6PK18|OGFD3--N267 + HM	Q6PK18|OGFD3--N267 + HexNAc(2)Hex(8)	N267 + HM
sp|Q6PK18|OGFD3_HUMAN 2-oxoglutarate and iron-dependent oxygenase domain-containing protein 3 OS=Homo sapiens GN=OGFOD3 PE=1 SV=2	Q6PK18	Q6PK18|OGFD3_HUMAN 2-oxoglutarate and iron-dependent oxygenase domain-containing protein 3 OS=Homo sapiens GN=OGFOD3 PE=1 SV=2	Q6PK18|OGFD3	R.FMFMEEGAnK.T	350000	350000	s(HCT116_90min) r(1)	HCT116	HCT116-b1	N9(NGlycan/1702.5813)	N9(NGlycan/1702.5813)	9	267	267	N	N267	259	268	2.6e-08	2.3e-07	585.79	HexNAc(2)Hex(8)	HM	Q6PK18 --N267	Q6PK18|OGFD3--N267	Q6PK18|OGFD3--N267 + HM	Q6PK18|OGFD3--N267 + HexNAc(2)Hex(8)	N267 + HM
sp|Q6PK18|OGFD3_HUMAN 2-oxoglutarate and iron-dependent oxygenase domain-containing protein 3 OS=Homo sapiens GN=OGFOD3 PE=1 SV=2	Q6PK18	Q6PK18|OGFD3_HUMAN 2-oxoglutarate and iron-dependent oxygenase domain-containing protein 3 OS=Homo sapiens GN=OGFOD3 PE=1 SV=2	Q6PK18|OGFD3	R.FMFMEEGAnK.T	398000	398000	s(HCT116_90min) r(2)	HCT116	HCT116-b2	N9(NGlycan/1702.5813)	N9(NGlycan/1702.5813)	9	267	267	N	N267	259	268	1.7e-10	1.4e-08	605.92	HexNAc(2)Hex(8)	HM	Q6PK18 --N267	Q6PK18|OGFD3--N267	Q6PK18|OGFD3--N267 + HM	Q6PK18|OGFD3--N267 + HexNAc(2)Hex(8)	N267 + HM
sp|Q6PK18|OGFD3_HUMAN 2-oxoglutarate and iron-dependent oxygenase domain-containing protein 3 OS=Homo sapiens GN=OGFOD3 PE=1 SV=2	Q6PK18	Q6PK18|OGFD3_HUMAN 2-oxoglutarate and iron-dependent oxygenase domain-containing protein 3 OS=Homo sapiens GN=OGFOD3 PE=1 SV=2	Q6PK18|OGFD3	R.FMFMEEGAnK.T	363000	363000	s(HCT116_90min) r(3)	HCT116	HCT116-b3	N9(NGlycan/1702.5813)	N9(NGlycan/1702.5813)	9	267	267	N	N267	259	268	1.5e-09	1.3e-08	635.59	HexNAc(2)Hex(8)	HM	Q6PK18 --N267	Q6PK18|OGFD3--N267	Q6PK18|OGFD3--N267 + HM	Q6PK18|OGFD3--N267 + HexNAc(2)Hex(8)	N267 + HM
sp|Q6PK18|OGFD3_HUMAN 2-oxoglutarate and iron-dependent oxygenase domain-containing protein 3 OS=Homo sapiens GN=OGFOD3 PE=1 SV=2	Q6PK18	Q6PK18|OGFD3_HUMAN 2-oxoglutarate and iron-dependent oxygenase domain-containing protein 3 OS=Homo sapiens GN=OGFOD3 PE=1 SV=2	Q6PK18|OGFD3	R.FMFMEEGAnK.T	363000	363000	s(HCT116_90min) r(3)	HCT116	HCT116-b3	N9(NGlycan/1702.5813)	N9(NGlycan/1702.5813)	9	267	267	N	N267	259	268	2.4e-06	2.1e-05	437.16	HexNAc(2)Hex(8)	HM	Q6PK18 --N267	Q6PK18|OGFD3--N267	Q6PK18|OGFD3--N267 + HM	Q6PK18|OGFD3--N267 + HexNAc(2)Hex(8)	N267 + HM
sp|Q6PK18|OGFD3_HUMAN 2-oxoglutarate and iron-dependent oxygenase domain-containing protein 3 OS=Homo sapiens GN=OGFOD3 PE=1 SV=2	Q6PK18	Q6PK18|OGFD3_HUMAN 2-oxoglutarate and iron-dependent oxygenase domain-containing protein 3 OS=Homo sapiens GN=OGFOD3 PE=1 SV=2	Q6PK18|OGFD3	R.FMFMEEGAnK.T	66300	66300	s(HCT116_90min) r(1)	HCT116	HCT116-b1	N9(NGlycan/1864.6342)	N9(NGlycan/1864.6342)	9	267	267	N	N267	259	268	6.1e-08	5.4e-07	535.21	HexNAc(2)Hex(9)	HM	Q6PK18 --N267	Q6PK18|OGFD3--N267	Q6PK18|OGFD3--N267 + HM	Q6PK18|OGFD3--N267 + HexNAc(2)Hex(9)	N267 + HM
sp|Q6PK18|OGFD3_HUMAN 2-oxoglutarate and iron-dependent oxygenase domain-containing protein 3 OS=Homo sapiens GN=OGFOD3 PE=1 SV=2	Q6PK18	Q6PK18|OGFD3_HUMAN 2-oxoglutarate and iron-dependent oxygenase domain-containing protein 3 OS=Homo sapiens GN=OGFOD3 PE=1 SV=2	Q6PK18|OGFD3	R.FMFMEEGAnK.T	66300	66300	s(HCT116_90min) r(1)	HCT116	HCT116-b1	N9(NGlycan/1864.6342)	N9(NGlycan/1864.6342)	9	267	267	N	N267	259	268	2.2e-07	2e-06	491.41	HexNAc(2)Hex(9)	HM	Q6PK18 --N267	Q6PK18|OGFD3--N267	Q6PK18|OGFD3--N267 + HM	Q6PK18|OGFD3--N267 + HexNAc(2)Hex(9)	N267 + HM
sp|Q6PK18|OGFD3_HUMAN 2-oxoglutarate and iron-dependent oxygenase domain-containing protein 3 OS=Homo sapiens GN=OGFOD3 PE=1 SV=2	Q6PK18	Q6PK18|OGFD3_HUMAN 2-oxoglutarate and iron-dependent oxygenase domain-containing protein 3 OS=Homo sapiens GN=OGFOD3 PE=1 SV=2	Q6PK18|OGFD3	R.FMFMEEGAnK.T	66300	66300	s(HCT116_90min) r(1)	HCT116	HCT116-b1	N9(NGlycan/1864.6342)	N9(NGlycan/1864.6342)	9	267	267	N	N267	259	268	1.1e-07	9.4e-07	548.91	HexNAc(2)Hex(9)	HM	Q6PK18 --N267	Q6PK18|OGFD3--N267	Q6PK18|OGFD3--N267 + HM	Q6PK18|OGFD3--N267 + HexNAc(2)Hex(9)	N267 + HM
sp|Q6PK18|OGFD3_HUMAN 2-oxoglutarate and iron-dependent oxygenase domain-containing protein 3 OS=Homo sapiens GN=OGFOD3 PE=1 SV=2	Q6PK18	Q6PK18|OGFD3_HUMAN 2-oxoglutarate and iron-dependent oxygenase domain-containing protein 3 OS=Homo sapiens GN=OGFOD3 PE=1 SV=2	Q6PK18|OGFD3	R.FMFMEEGAnK.T	66300	66300	s(HCT116_90min) r(1)	HCT116	HCT116-b1	N9(NGlycan/1864.6342)	N9(NGlycan/1864.6342)	9	267	267	N	N267	259	268	7.9e-08	7e-07	553.04	HexNAc(2)Hex(9)	HM	Q6PK18 --N267	Q6PK18|OGFD3--N267	Q6PK18|OGFD3--N267 + HM	Q6PK18|OGFD3--N267 + HexNAc(2)Hex(9)	N267 + HM
sp|Q6PK18|OGFD3_HUMAN 2-oxoglutarate and iron-dependent oxygenase domain-containing protein 3 OS=Homo sapiens GN=OGFOD3 PE=1 SV=2	Q6PK18	Q6PK18|OGFD3_HUMAN 2-oxoglutarate and iron-dependent oxygenase domain-containing protein 3 OS=Homo sapiens GN=OGFOD3 PE=1 SV=2	Q6PK18|OGFD3	R.FMFMEEGAnK.T	66300	66300	s(HCT116_90min) r(1)	HCT116	HCT116-b1	N9(NGlycan/1864.6342)	N9(NGlycan/1864.6342)	9	267	267	N	N267	259	268	3.6e-07	3.2e-06	492.73	HexNAc(2)Hex(9)	HM	Q6PK18 --N267	Q6PK18|OGFD3--N267	Q6PK18|OGFD3--N267 + HM	Q6PK18|OGFD3--N267 + HexNAc(2)Hex(9)	N267 + HM
sp|Q6PK18|OGFD3_HUMAN 2-oxoglutarate and iron-dependent oxygenase domain-containing protein 3 OS=Homo sapiens GN=OGFOD3 PE=1 SV=2	Q6PK18	Q6PK18|OGFD3_HUMAN 2-oxoglutarate and iron-dependent oxygenase domain-containing protein 3 OS=Homo sapiens GN=OGFOD3 PE=1 SV=2	Q6PK18|OGFD3	R.FMFMEEGAnK.T	66300	66300	s(HCT116_90min) r(1)	HCT116	HCT116-b1	N9(NGlycan/1864.6342)	N9(NGlycan/1864.6342)	9	267	267	N	N267	259	268	1.4e-06	1.3e-05	367.58	HexNAc(2)Hex(9)	HM	Q6PK18 --N267	Q6PK18|OGFD3--N267	Q6PK18|OGFD3--N267 + HM	Q6PK18|OGFD3--N267 + HexNAc(2)Hex(9)	N267 + HM
sp|Q6PK18|OGFD3_HUMAN 2-oxoglutarate and iron-dependent oxygenase domain-containing protein 3 OS=Homo sapiens GN=OGFOD3 PE=1 SV=2	Q6PK18	Q6PK18|OGFD3_HUMAN 2-oxoglutarate and iron-dependent oxygenase domain-containing protein 3 OS=Homo sapiens GN=OGFOD3 PE=1 SV=2	Q6PK18|OGFD3	R.FMFMEEGAnK.T	73100	73100	s(HCT116_90min) r(2)	HCT116	HCT116-b2	N9(NGlycan/1864.6342)	N9(NGlycan/1864.6342)	9	267	267	N	N267	259	268	1.2e-09	9.6e-08	580.19	HexNAc(2)Hex(9)	HM	Q6PK18 --N267	Q6PK18|OGFD3--N267	Q6PK18|OGFD3--N267 + HM	Q6PK18|OGFD3--N267 + HexNAc(2)Hex(9)	N267 + HM
sp|Q6PK18|OGFD3_HUMAN 2-oxoglutarate and iron-dependent oxygenase domain-containing protein 3 OS=Homo sapiens GN=OGFOD3 PE=1 SV=2	Q6PK18	Q6PK18|OGFD3_HUMAN 2-oxoglutarate and iron-dependent oxygenase domain-containing protein 3 OS=Homo sapiens GN=OGFOD3 PE=1 SV=2	Q6PK18|OGFD3	R.FMFMEEGAnK.T	73100	73100	s(HCT116_90min) r(2)	HCT116	HCT116-b2	N9(NGlycan/1864.6342)	N9(NGlycan/1864.6342)	9	267	267	N	N267	259	268	9.9e-10	8.1e-08	549.22	HexNAc(2)Hex(9)	HM	Q6PK18 --N267	Q6PK18|OGFD3--N267	Q6PK18|OGFD3--N267 + HM	Q6PK18|OGFD3--N267 + HexNAc(2)Hex(9)	N267 + HM
sp|Q6PK18|OGFD3_HUMAN 2-oxoglutarate and iron-dependent oxygenase domain-containing protein 3 OS=Homo sapiens GN=OGFOD3 PE=1 SV=2	Q6PK18	Q6PK18|OGFD3_HUMAN 2-oxoglutarate and iron-dependent oxygenase domain-containing protein 3 OS=Homo sapiens GN=OGFOD3 PE=1 SV=2	Q6PK18|OGFD3	R.FMFMEEGAnK.T	73500	73500	s(HCT116_90min) r(3)	HCT116	HCT116-b3	N9(NGlycan/1864.6342)	N9(NGlycan/1864.6342)	9	267	267	N	N267	259	268	2.3e-07	2.1e-06	513.47	HexNAc(2)Hex(9)	HM	Q6PK18 --N267	Q6PK18|OGFD3--N267	Q6PK18|OGFD3--N267 + HM	Q6PK18|OGFD3--N267 + HexNAc(2)Hex(9)	N267 + HM
sp|Q6PK18|OGFD3_HUMAN 2-oxoglutarate and iron-dependent oxygenase domain-containing protein 3 OS=Homo sapiens GN=OGFOD3 PE=1 SV=2	Q6PK18	Q6PK18|OGFD3_HUMAN 2-oxoglutarate and iron-dependent oxygenase domain-containing protein 3 OS=Homo sapiens GN=OGFOD3 PE=1 SV=2	Q6PK18|OGFD3	R.FMFMEEGAnK.T	73500	73500	s(HCT116_90min) r(3)	HCT116	HCT116-b3	N9(NGlycan/1864.6342)	N9(NGlycan/1864.6342)	9	267	267	N	N267	259	268	1.1e-05	9.6e-05	359.35	HexNAc(2)Hex(9)	HM	Q6PK18 --N267	Q6PK18|OGFD3--N267	Q6PK18|OGFD3--N267 + HM	Q6PK18|OGFD3--N267 + HexNAc(2)Hex(9)	N267 + HM
sp|Q6PK18|OGFD3_HUMAN 2-oxoglutarate and iron-dependent oxygenase domain-containing protein 3 OS=Homo sapiens GN=OGFOD3 PE=1 SV=2	Q6PK18	Q6PK18|OGFD3_HUMAN 2-oxoglutarate and iron-dependent oxygenase domain-containing protein 3 OS=Homo sapiens GN=OGFOD3 PE=1 SV=2	Q6PK18|OGFD3	R.FMFMEEGAnK.T	73500	73500	s(HCT116_90min) r(3)	HCT116	HCT116-b3	N9(NGlycan/1864.6342)	N9(NGlycan/1864.6342)	9	267	267	N	N267	259	268	3e-07	2.7e-06	547.18	HexNAc(2)Hex(9)	HM	Q6PK18 --N267	Q6PK18|OGFD3--N267	Q6PK18|OGFD3--N267 + HM	Q6PK18|OGFD3--N267 + HexNAc(2)Hex(9)	N267 + HM
sp|Q6PK18|OGFD3_HUMAN 2-oxoglutarate and iron-dependent oxygenase domain-containing protein 3 OS=Homo sapiens GN=OGFOD3 PE=1 SV=2	Q6PK18	Q6PK18|OGFD3_HUMAN 2-oxoglutarate and iron-dependent oxygenase domain-containing protein 3 OS=Homo sapiens GN=OGFOD3 PE=1 SV=2	Q6PK18|OGFD3	R.FMFMEEGAnK.T	73500	73500	s(HCT116_90min) r(3)	HCT116	HCT116-b3	N9(NGlycan/1864.6342)	N9(NGlycan/1864.6342)	9	267	267	N	N267	259	268	9.5e-08	8.5e-07	542.61	HexNAc(2)Hex(9)	HM	Q6PK18 --N267	Q6PK18|OGFD3--N267	Q6PK18|OGFD3--N267 + HM	Q6PK18|OGFD3--N267 + HexNAc(2)Hex(9)	N267 + HM
sp|Q6UW63|KDEL1_HUMAN KDEL motif-containing protein 1 OS=Homo sapiens GN=KDELC1 PE=1 SV=1	Q6UW63	Q6UW63|KDEL1_HUMAN KDEL motif-containing protein 1 OS=Homo sapiens GN=KDELC1 PE=1 SV=1	Q6UW63|KDEL1	K.nSTAVWR.G	41400	41400	s(HCT116_90min) r(1)	HCT116	HCT116-b1	N1(NGlycan/1378.4757)	N1(NGlycan/1378.4757)	1	302	302	N	N302	302	308	0.0024	0.022	344.31	HexNAc(2)Hex(6)	HM	Q6UW63 --N302	Q6UW63|KDEL1--N302	Q6UW63|KDEL1--N302 + HM	Q6UW63|KDEL1--N302 + HexNAc(2)Hex(6)	N302 + HM
sp|Q6UW63|KDEL1_HUMAN KDEL motif-containing protein 1 OS=Homo sapiens GN=KDELC1 PE=1 SV=1	Q6UW63	Q6UW63|KDEL1_HUMAN KDEL motif-containing protein 1 OS=Homo sapiens GN=KDELC1 PE=1 SV=1	Q6UW63|KDEL1	K.nSTAVWR.G	41400	41400	s(HCT116_90min) r(1)	HCT116	HCT116-b1	N1(NGlycan/1378.4757)	N1(NGlycan/1378.4757)	1	302	302	N	N302	302	308	0.00016	0.0014	341.64	HexNAc(2)Hex(6)	HM	Q6UW63 --N302	Q6UW63|KDEL1--N302	Q6UW63|KDEL1--N302 + HM	Q6UW63|KDEL1--N302 + HexNAc(2)Hex(6)	N302 + HM
sp|Q6UW63|KDEL1_HUMAN KDEL motif-containing protein 1 OS=Homo sapiens GN=KDELC1 PE=1 SV=1	Q6UW63	Q6UW63|KDEL1_HUMAN KDEL motif-containing protein 1 OS=Homo sapiens GN=KDELC1 PE=1 SV=1	Q6UW63|KDEL1	K.nSTAVWR.G	90100	90100	s(HCT116_90min) r(2)	HCT116	HCT116-b2	N1(NGlycan/1378.4757)	N1(NGlycan/1378.4757)	1	302	302	N	N302	302	308	2.5e-05	0.00023	365.3	HexNAc(2)Hex(6)	HM	Q6UW63 --N302	Q6UW63|KDEL1--N302	Q6UW63|KDEL1--N302 + HM	Q6UW63|KDEL1--N302 + HexNAc(2)Hex(6)	N302 + HM
sp|Q6UW63|KDEL1_HUMAN KDEL motif-containing protein 1 OS=Homo sapiens GN=KDELC1 PE=1 SV=1	Q6UW63	Q6UW63|KDEL1_HUMAN KDEL motif-containing protein 1 OS=Homo sapiens GN=KDELC1 PE=1 SV=1	Q6UW63|KDEL1	K.nSTAVWR.G	90100	90100	s(HCT116_90min) r(2)	HCT116	HCT116-b2	N1(NGlycan/1378.4757)	N1(NGlycan/1378.4757)	1	302	302	N	N302	302	308	2.6e-05	0.00023	373.44	HexNAc(2)Hex(6)	HM	Q6UW63 --N302	Q6UW63|KDEL1--N302	Q6UW63|KDEL1--N302 + HM	Q6UW63|KDEL1--N302 + HexNAc(2)Hex(6)	N302 + HM
sp|Q6UW63|KDEL1_HUMAN KDEL motif-containing protein 1 OS=Homo sapiens GN=KDELC1 PE=1 SV=1	Q6UW63	Q6UW63|KDEL1_HUMAN KDEL motif-containing protein 1 OS=Homo sapiens GN=KDELC1 PE=1 SV=1	Q6UW63|KDEL1	K.nSTAVWR.G	54500	54500	s(HCT116_90min) r(3)	HCT116	HCT116-b3	N1(NGlycan/1378.4757)	N1(NGlycan/1378.4757)	1	302	302	N	N302	302	308	3.6e-05	0.00032	385.07	HexNAc(2)Hex(6)	HM	Q6UW63 --N302	Q6UW63|KDEL1--N302	Q6UW63|KDEL1--N302 + HM	Q6UW63|KDEL1--N302 + HexNAc(2)Hex(6)	N302 + HM
sp|Q6UW63|KDEL1_HUMAN KDEL motif-containing protein 1 OS=Homo sapiens GN=KDELC1 PE=1 SV=1	Q6UW63	Q6UW63|KDEL1_HUMAN KDEL motif-containing protein 1 OS=Homo sapiens GN=KDELC1 PE=1 SV=1	Q6UW63|KDEL1	K.nSTAVWR.G	54500	54500	s(HCT116_90min) r(3)	HCT116	HCT116-b3	N1(NGlycan/1378.4757)	N1(NGlycan/1378.4757)	1	302	302	N	N302	302	308	0.0018	0.016	369.69	HexNAc(2)Hex(6)	HM	Q6UW63 --N302	Q6UW63|KDEL1--N302	Q6UW63|KDEL1--N302 + HM	Q6UW63|KDEL1--N302 + HexNAc(2)Hex(6)	N302 + HM
sp|Q6UW63|KDEL1_HUMAN KDEL motif-containing protein 1 OS=Homo sapiens GN=KDELC1 PE=1 SV=1	Q6UW63	Q6UW63|KDEL1_HUMAN KDEL motif-containing protein 1 OS=Homo sapiens GN=KDELC1 PE=1 SV=1	Q6UW63|KDEL1	K.nSTAVWR.G	54500	54500	s(HCT116_90min) r(3)	HCT116	HCT116-b3	N1(NGlycan/1378.4757)	N1(NGlycan/1378.4757)	1	302	302	N	N302	302	308	0.00034	0.0031	359.26	HexNAc(2)Hex(6)	HM	Q6UW63 --N302	Q6UW63|KDEL1--N302	Q6UW63|KDEL1--N302 + HM	Q6UW63|KDEL1--N302 + HexNAc(2)Hex(6)	N302 + HM
sp|Q6UW63|KDEL1_HUMAN KDEL motif-containing protein 1 OS=Homo sapiens GN=KDELC1 PE=1 SV=1	Q6UW63	Q6UW63|KDEL1_HUMAN KDEL motif-containing protein 1 OS=Homo sapiens GN=KDELC1 PE=1 SV=1	Q6UW63|KDEL1	K.nSTAVWR.G	54500	54500	s(HCT116_90min) r(3)	HCT116	HCT116-b3	N1(NGlycan/1378.4757)	N1(NGlycan/1378.4757)	1	302	302	N	N302	302	308	0.00012	0.0011	349.95	HexNAc(2)Hex(6)	HM	Q6UW63 --N302	Q6UW63|KDEL1--N302	Q6UW63|KDEL1--N302 + HM	Q6UW63|KDEL1--N302 + HexNAc(2)Hex(6)	N302 + HM
sp|Q6UW63|KDEL1_HUMAN KDEL motif-containing protein 1 OS=Homo sapiens GN=KDELC1 PE=1 SV=1	Q6UW63	Q6UW63|KDEL1_HUMAN KDEL motif-containing protein 1 OS=Homo sapiens GN=KDELC1 PE=1 SV=1	Q6UW63|KDEL1	K.nSTAVWR.G	54500	54500	s(HCT116_90min) r(3)	HCT116	HCT116-b3	N1(NGlycan/1378.4757)	N1(NGlycan/1378.4757)	1	302	302	N	N302	302	308	0.0021	0.018	316.89	HexNAc(2)Hex(6)	HM	Q6UW63 --N302	Q6UW63|KDEL1--N302	Q6UW63|KDEL1--N302 + HM	Q6UW63|KDEL1--N302 + HexNAc(2)Hex(6)	N302 + HM
sp|Q6UW63|KDEL1_HUMAN KDEL motif-containing protein 1 OS=Homo sapiens GN=KDELC1 PE=1 SV=1	Q6UW63	Q6UW63|KDEL1_HUMAN KDEL motif-containing protein 1 OS=Homo sapiens GN=KDELC1 PE=1 SV=1	Q6UW63|KDEL1	K.nSTAVWR.G	70300	70300	s(HCT116_90min) r(1)	HCT116	HCT116-b1	N1(NGlycan/1702.5813)	N1(NGlycan/1702.5813)	1	302	302	N	N302	302	308	0.0066	0.058	310.94	HexNAc(2)Hex(8)	HM	Q6UW63 --N302	Q6UW63|KDEL1--N302	Q6UW63|KDEL1--N302 + HM	Q6UW63|KDEL1--N302 + HexNAc(2)Hex(8)	N302 + HM
sp|Q6UW63|KDEL1_HUMAN KDEL motif-containing protein 1 OS=Homo sapiens GN=KDELC1 PE=1 SV=1	Q6UW63	Q6UW63|KDEL1_HUMAN KDEL motif-containing protein 1 OS=Homo sapiens GN=KDELC1 PE=1 SV=1	Q6UW63|KDEL1	K.nSTAVWR.G	172000	172000	s(HCT116_90min) r(2)	HCT116	HCT116-b2	N1(NGlycan/1702.5813)	N1(NGlycan/1702.5813)	1	302	302	N	N302	302	308	0.0029	0.026	323.69	HexNAc(2)Hex(8)	HM	Q6UW63 --N302	Q6UW63|KDEL1--N302	Q6UW63|KDEL1--N302 + HM	Q6UW63|KDEL1--N302 + HexNAc(2)Hex(8)	N302 + HM
sp|Q6UW63|KDEL1_HUMAN KDEL motif-containing protein 1 OS=Homo sapiens GN=KDELC1 PE=1 SV=1	Q6UW63	Q6UW63|KDEL1_HUMAN KDEL motif-containing protein 1 OS=Homo sapiens GN=KDELC1 PE=1 SV=1	Q6UW63|KDEL1	K.nSTAVWR.G	172000	172000	s(HCT116_90min) r(2)	HCT116	HCT116-b2	N1(NGlycan/1702.5813)	N1(NGlycan/1702.5813)	1	302	302	N	N302	302	308	0.0031	0.028	317.62	HexNAc(2)Hex(8)	HM	Q6UW63 --N302	Q6UW63|KDEL1--N302	Q6UW63|KDEL1--N302 + HM	Q6UW63|KDEL1--N302 + HexNAc(2)Hex(8)	N302 + HM
sp|Q6UW63|KDEL1_HUMAN KDEL motif-containing protein 1 OS=Homo sapiens GN=KDELC1 PE=1 SV=1	Q6UW63	Q6UW63|KDEL1_HUMAN KDEL motif-containing protein 1 OS=Homo sapiens GN=KDELC1 PE=1 SV=1	Q6UW63|KDEL1	K.nSTAVWR.G	172000	172000	s(HCT116_90min) r(2)	HCT116	HCT116-b2	N1(NGlycan/1702.5813)	N1(NGlycan/1702.5813)	1	302	302	N	N302	302	308	0.0032	0.029	306.34	HexNAc(2)Hex(8)	HM	Q6UW63 --N302	Q6UW63|KDEL1--N302	Q6UW63|KDEL1--N302 + HM	Q6UW63|KDEL1--N302 + HexNAc(2)Hex(8)	N302 + HM
sp|Q6UXH1|CREL2_HUMAN Cysteine-rich with EGF-like domain protein 2 OS=Homo sapiens GN=CRELD2 PE=1 SV=1	Q6UXH1	Q6UXH1|CREL2_HUMAN Cysteine-rich with EGF-like domain protein 2 OS=Homo sapiens GN=CRELD2 PE=1 SV=1	Q6UXH1|CREL2	K.NAnGSYTCEECDSSCVGCTGEGPGNCK.E	33500	33500	s(HCT116_90min) r(1)	HCT116	HCT116-b1	N3(NGlycan/1216.4229)	N3(NGlycan/1216.4229)	3	251	251	N	N251	249	275	1.6e-15	1.2e-13	848.95	HexNAc(2)Hex(5)	HM	Q6UXH1 --N251	Q6UXH1|CREL2--N251	Q6UXH1|CREL2--N251 + HM	Q6UXH1|CREL2--N251 + HexNAc(2)Hex(5)	N251 + HM
sp|Q6UXH1|CREL2_HUMAN Cysteine-rich with EGF-like domain protein 2 OS=Homo sapiens GN=CRELD2 PE=1 SV=1	Q6UXH1	Q6UXH1|CREL2_HUMAN Cysteine-rich with EGF-like domain protein 2 OS=Homo sapiens GN=CRELD2 PE=1 SV=1	Q6UXH1|CREL2	K.NAnGSYTCEECDSSCVGCTGEGPGNCK.E	33500	33500	s(HCT116_90min) r(1)	HCT116	HCT116-b1	N3(NGlycan/1216.4229)	N3(NGlycan/1216.4229)	3	251	251	N	N251	249	275	0	1e-16	960.72	HexNAc(2)Hex(5)	HM	Q6UXH1 --N251	Q6UXH1|CREL2--N251	Q6UXH1|CREL2--N251 + HM	Q6UXH1|CREL2--N251 + HexNAc(2)Hex(5)	N251 + HM
sp|Q6UXH1|CREL2_HUMAN Cysteine-rich with EGF-like domain protein 2 OS=Homo sapiens GN=CRELD2 PE=1 SV=1	Q6UXH1	Q6UXH1|CREL2_HUMAN Cysteine-rich with EGF-like domain protein 2 OS=Homo sapiens GN=CRELD2 PE=1 SV=1	Q6UXH1|CREL2	K.NAnGSYTCEECDSSCVGCTGEGPGNCK.E	33500	33500	s(HCT116_90min) r(1)	HCT116	HCT116-b1	N3(NGlycan/1216.4229)	N3(NGlycan/1216.4229)	3	251	251	N	N251	249	275	2.5e-14	1.7e-12	833.12	HexNAc(2)Hex(5)	HM	Q6UXH1 --N251	Q6UXH1|CREL2--N251	Q6UXH1|CREL2--N251 + HM	Q6UXH1|CREL2--N251 + HexNAc(2)Hex(5)	N251 + HM
sp|Q6UXH1|CREL2_HUMAN Cysteine-rich with EGF-like domain protein 2 OS=Homo sapiens GN=CRELD2 PE=1 SV=1	Q6UXH1	Q6UXH1|CREL2_HUMAN Cysteine-rich with EGF-like domain protein 2 OS=Homo sapiens GN=CRELD2 PE=1 SV=1	Q6UXH1|CREL2	K.NAnGSYTCEECDSSCVGCTGEGPGNCK.E	33500	33500	s(HCT116_90min) r(1)	HCT116	HCT116-b1	N3(NGlycan/1216.4229)	N3(NGlycan/1216.4229)	3	251	251	N	N251	249	275	1.4e-05	0.00096	314.94	HexNAc(2)Hex(5)	HM	Q6UXH1 --N251	Q6UXH1|CREL2--N251	Q6UXH1|CREL2--N251 + HM	Q6UXH1|CREL2--N251 + HexNAc(2)Hex(5)	N251 + HM
sp|Q6UXH1|CREL2_HUMAN Cysteine-rich with EGF-like domain protein 2 OS=Homo sapiens GN=CRELD2 PE=1 SV=1	Q6UXH1	Q6UXH1|CREL2_HUMAN Cysteine-rich with EGF-like domain protein 2 OS=Homo sapiens GN=CRELD2 PE=1 SV=1	Q6UXH1|CREL2	K.NAnGSYTCEECDSSCVGCTGEGPGNCK.E	35800	35800	s(HCT116_90min) r(2)	HCT116	HCT116-b2	N3(NGlycan/1216.4229)	N3(NGlycan/1216.4229)	3	251	251	N	N251	249	275	1.9e-15	1.6e-13	827.64	HexNAc(2)Hex(5)	HM	Q6UXH1 --N251	Q6UXH1|CREL2--N251	Q6UXH1|CREL2--N251 + HM	Q6UXH1|CREL2--N251 + HexNAc(2)Hex(5)	N251 + HM
sp|Q6UXH1|CREL2_HUMAN Cysteine-rich with EGF-like domain protein 2 OS=Homo sapiens GN=CRELD2 PE=1 SV=1	Q6UXH1	Q6UXH1|CREL2_HUMAN Cysteine-rich with EGF-like domain protein 2 OS=Homo sapiens GN=CRELD2 PE=1 SV=1	Q6UXH1|CREL2	K.NAnGSYTCEECDSSCVGCTGEGPGNCK.E	35800	35800	s(HCT116_90min) r(2)	HCT116	HCT116-b2	N3(NGlycan/1216.4229)	N3(NGlycan/1216.4229)	3	251	251	N	N251	249	275	6.3e-15	5.2e-13	808.66	HexNAc(2)Hex(5)	HM	Q6UXH1 --N251	Q6UXH1|CREL2--N251	Q6UXH1|CREL2--N251 + HM	Q6UXH1|CREL2--N251 + HexNAc(2)Hex(5)	N251 + HM
sp|Q6UXH1|CREL2_HUMAN Cysteine-rich with EGF-like domain protein 2 OS=Homo sapiens GN=CRELD2 PE=1 SV=1	Q6UXH1	Q6UXH1|CREL2_HUMAN Cysteine-rich with EGF-like domain protein 2 OS=Homo sapiens GN=CRELD2 PE=1 SV=1	Q6UXH1|CREL2	K.NAnGSYTCEECDSSCVGCTGEGPGNCK.E	35800	35800	s(HCT116_90min) r(2)	HCT116	HCT116-b2	N3(NGlycan/1216.4229)	N3(NGlycan/1216.4229)	3	251	251	N	N251	249	275	1.9e-14	1.6e-12	770.65	HexNAc(2)Hex(5)	HM	Q6UXH1 --N251	Q6UXH1|CREL2--N251	Q6UXH1|CREL2--N251 + HM	Q6UXH1|CREL2--N251 + HexNAc(2)Hex(5)	N251 + HM
sp|Q6UXH1|CREL2_HUMAN Cysteine-rich with EGF-like domain protein 2 OS=Homo sapiens GN=CRELD2 PE=1 SV=1	Q6UXH1	Q6UXH1|CREL2_HUMAN Cysteine-rich with EGF-like domain protein 2 OS=Homo sapiens GN=CRELD2 PE=1 SV=1	Q6UXH1|CREL2	K.NAnGSYTCEECDSSCVGCTGEGPGNCK.E	35800	35800	s(HCT116_90min) r(2)	HCT116	HCT116-b2	N3(NGlycan/1216.4229)	N3(NGlycan/1216.4229)	3	251	251	N	N251	249	275	9.3e-09	7.6e-07	517.84	HexNAc(2)Hex(5)	HM	Q6UXH1 --N251	Q6UXH1|CREL2--N251	Q6UXH1|CREL2--N251 + HM	Q6UXH1|CREL2--N251 + HexNAc(2)Hex(5)	N251 + HM
sp|Q6UXH1|CREL2_HUMAN Cysteine-rich with EGF-like domain protein 2 OS=Homo sapiens GN=CRELD2 PE=1 SV=1	Q6UXH1	Q6UXH1|CREL2_HUMAN Cysteine-rich with EGF-like domain protein 2 OS=Homo sapiens GN=CRELD2 PE=1 SV=1	Q6UXH1|CREL2	K.NAnGSYTCEECDSSCVGCTGEGPGNCK.E	31200	31200	s(HCT116_90min) r(3)	HCT116	HCT116-b3	N3(NGlycan/1216.4229)	N3(NGlycan/1216.4229)	3	251	251	N	N251	249	275	3.6e-14	2.7e-12	779.38	HexNAc(2)Hex(5)	HM	Q6UXH1 --N251	Q6UXH1|CREL2--N251	Q6UXH1|CREL2--N251 + HM	Q6UXH1|CREL2--N251 + HexNAc(2)Hex(5)	N251 + HM
sp|Q6UXH1|CREL2_HUMAN Cysteine-rich with EGF-like domain protein 2 OS=Homo sapiens GN=CRELD2 PE=1 SV=1	Q6UXH1	Q6UXH1|CREL2_HUMAN Cysteine-rich with EGF-like domain protein 2 OS=Homo sapiens GN=CRELD2 PE=1 SV=1	Q6UXH1|CREL2	K.NAnGSYTCEECDSSCVGCTGEGPGNCK.E	31200	31200	s(HCT116_90min) r(3)	HCT116	HCT116-b3	N3(NGlycan/1216.4229)	N3(NGlycan/1216.4229)	3	251	251	N	N251	249	275	1.4e-12	1e-10	730.65	HexNAc(2)Hex(5)	HM	Q6UXH1 --N251	Q6UXH1|CREL2--N251	Q6UXH1|CREL2--N251 + HM	Q6UXH1|CREL2--N251 + HexNAc(2)Hex(5)	N251 + HM
sp|Q6UXH1|CREL2_HUMAN Cysteine-rich with EGF-like domain protein 2 OS=Homo sapiens GN=CRELD2 PE=1 SV=1	Q6UXH1	Q6UXH1|CREL2_HUMAN Cysteine-rich with EGF-like domain protein 2 OS=Homo sapiens GN=CRELD2 PE=1 SV=1	Q6UXH1|CREL2	K.NAnGSYTCEECDSSCVGCTGEGPGNCK.E	31200	31200	s(HCT116_90min) r(3)	HCT116	HCT116-b3	N3(NGlycan/1216.4229)	N3(NGlycan/1216.4229)	3	251	251	N	N251	249	275	3.6e-15	2.7e-13	823.36	HexNAc(2)Hex(5)	HM	Q6UXH1 --N251	Q6UXH1|CREL2--N251	Q6UXH1|CREL2--N251 + HM	Q6UXH1|CREL2--N251 + HexNAc(2)Hex(5)	N251 + HM
sp|Q6UXH1|CREL2_HUMAN Cysteine-rich with EGF-like domain protein 2 OS=Homo sapiens GN=CRELD2 PE=1 SV=1	Q6UXH1	Q6UXH1|CREL2_HUMAN Cysteine-rich with EGF-like domain protein 2 OS=Homo sapiens GN=CRELD2 PE=1 SV=1	Q6UXH1|CREL2	K.NAnGSYTCEECDSSCVGCTGEGPGNCK.E	31200	31200	s(HCT116_90min) r(3)	HCT116	HCT116-b3	N3(NGlycan/1216.4229)	N3(NGlycan/1216.4229)	3	251	251	N	N251	249	275	1.9e-07	1.4e-05	435.45	HexNAc(2)Hex(5)	HM	Q6UXH1 --N251	Q6UXH1|CREL2--N251	Q6UXH1|CREL2--N251 + HM	Q6UXH1|CREL2--N251 + HexNAc(2)Hex(5)	N251 + HM
sp|Q6UXH1|CREL2_HUMAN Cysteine-rich with EGF-like domain protein 2 OS=Homo sapiens GN=CRELD2 PE=1 SV=1	Q6UXH1	Q6UXH1|CREL2_HUMAN Cysteine-rich with EGF-like domain protein 2 OS=Homo sapiens GN=CRELD2 PE=1 SV=1	Q6UXH1|CREL2	K.NAnGSYTCEECDSSCVGCTGEGPGNCK.E	31200	31200	s(HCT116_90min) r(3)	HCT116	HCT116-b3	N3(NGlycan/1216.4229)	N3(NGlycan/1216.4229)	3	251	251	N	N251	249	275	2.5e-09	1.8e-07	502.23	HexNAc(2)Hex(5)	HM	Q6UXH1 --N251	Q6UXH1|CREL2--N251	Q6UXH1|CREL2--N251 + HM	Q6UXH1|CREL2--N251 + HexNAc(2)Hex(5)	N251 + HM
sp|Q6UXH1|CREL2_HUMAN Cysteine-rich with EGF-like domain protein 2 OS=Homo sapiens GN=CRELD2 PE=1 SV=1	Q6UXH1	Q6UXH1|CREL2_HUMAN Cysteine-rich with EGF-like domain protein 2 OS=Homo sapiens GN=CRELD2 PE=1 SV=1	Q6UXH1|CREL2	K.NAnGSYTCEECDSSCVGCTGEGPGNCK.E	84000	84000	s(HCT116_90min) r(1)	HCT116	HCT116-b1	N3(NGlycan/1378.4757)	N3(NGlycan/1378.4757)	3	251	251	N	N251	249	275	0	1.2e-15	941.81	HexNAc(2)Hex(6)	HM	Q6UXH1 --N251	Q6UXH1|CREL2--N251	Q6UXH1|CREL2--N251 + HM	Q6UXH1|CREL2--N251 + HexNAc(2)Hex(6)	N251 + HM
sp|Q6UXH1|CREL2_HUMAN Cysteine-rich with EGF-like domain protein 2 OS=Homo sapiens GN=CRELD2 PE=1 SV=1	Q6UXH1	Q6UXH1|CREL2_HUMAN Cysteine-rich with EGF-like domain protein 2 OS=Homo sapiens GN=CRELD2 PE=1 SV=1	Q6UXH1|CREL2	K.NAnGSYTCEECDSSCVGCTGEGPGNCK.E	84000	84000	s(HCT116_90min) r(1)	HCT116	HCT116-b1	N3(NGlycan/1378.4757)	N3(NGlycan/1378.4757)	3	251	251	N	N251	249	275	2e-16	1.1e-14	872.96	HexNAc(2)Hex(6)	HM	Q6UXH1 --N251	Q6UXH1|CREL2--N251	Q6UXH1|CREL2--N251 + HM	Q6UXH1|CREL2--N251 + HexNAc(2)Hex(6)	N251 + HM
sp|Q6UXH1|CREL2_HUMAN Cysteine-rich with EGF-like domain protein 2 OS=Homo sapiens GN=CRELD2 PE=1 SV=1	Q6UXH1	Q6UXH1|CREL2_HUMAN Cysteine-rich with EGF-like domain protein 2 OS=Homo sapiens GN=CRELD2 PE=1 SV=1	Q6UXH1|CREL2	K.NAnGSYTCEECDSSCVGCTGEGPGNCK.E	84000	84000	s(HCT116_90min) r(1)	HCT116	HCT116-b1	N3(NGlycan/1378.4757)	N3(NGlycan/1378.4757)	3	251	251	N	N251	249	275	4e-16	2.6e-14	866.92	HexNAc(2)Hex(6)	HM	Q6UXH1 --N251	Q6UXH1|CREL2--N251	Q6UXH1|CREL2--N251 + HM	Q6UXH1|CREL2--N251 + HexNAc(2)Hex(6)	N251 + HM
sp|Q6UXH1|CREL2_HUMAN Cysteine-rich with EGF-like domain protein 2 OS=Homo sapiens GN=CRELD2 PE=1 SV=1	Q6UXH1	Q6UXH1|CREL2_HUMAN Cysteine-rich with EGF-like domain protein 2 OS=Homo sapiens GN=CRELD2 PE=1 SV=1	Q6UXH1|CREL2	K.NAnGSYTCEECDSSCVGCTGEGPGNCK.E	84000	84000	s(HCT116_90min) r(1)	HCT116	HCT116-b1	N3(NGlycan/1378.4757)	N3(NGlycan/1378.4757)	3	251	251	N	N251	249	275	1.6e-11	1.2e-09	604.47	HexNAc(2)Hex(6)	HM	Q6UXH1 --N251	Q6UXH1|CREL2--N251	Q6UXH1|CREL2--N251 + HM	Q6UXH1|CREL2--N251 + HexNAc(2)Hex(6)	N251 + HM
sp|Q6UXH1|CREL2_HUMAN Cysteine-rich with EGF-like domain protein 2 OS=Homo sapiens GN=CRELD2 PE=1 SV=1	Q6UXH1	Q6UXH1|CREL2_HUMAN Cysteine-rich with EGF-like domain protein 2 OS=Homo sapiens GN=CRELD2 PE=1 SV=1	Q6UXH1|CREL2	K.NAnGSYTCEECDSSCVGCTGEGPGNCK.E	87900	87900	s(HCT116_90min) r(2)	HCT116	HCT116-b2	N3(NGlycan/1378.4757)	N3(NGlycan/1378.4757)	3	251	251	N	N251	249	275	0	1.6e-15	903.07	HexNAc(2)Hex(6)	HM	Q6UXH1 --N251	Q6UXH1|CREL2--N251	Q6UXH1|CREL2--N251 + HM	Q6UXH1|CREL2--N251 + HexNAc(2)Hex(6)	N251 + HM
sp|Q6UXH1|CREL2_HUMAN Cysteine-rich with EGF-like domain protein 2 OS=Homo sapiens GN=CRELD2 PE=1 SV=1	Q6UXH1	Q6UXH1|CREL2_HUMAN Cysteine-rich with EGF-like domain protein 2 OS=Homo sapiens GN=CRELD2 PE=1 SV=1	Q6UXH1|CREL2	K.NAnGSYTCEECDSSCVGCTGEGPGNCK.E	87900	87900	s(HCT116_90min) r(2)	HCT116	HCT116-b2	N3(NGlycan/1378.4757)	N3(NGlycan/1378.4757)	3	251	251	N	N251	249	275	0	2e-16	955.23	HexNAc(2)Hex(6)	HM	Q6UXH1 --N251	Q6UXH1|CREL2--N251	Q6UXH1|CREL2--N251 + HM	Q6UXH1|CREL2--N251 + HexNAc(2)Hex(6)	N251 + HM
sp|Q6UXH1|CREL2_HUMAN Cysteine-rich with EGF-like domain protein 2 OS=Homo sapiens GN=CRELD2 PE=1 SV=1	Q6UXH1	Q6UXH1|CREL2_HUMAN Cysteine-rich with EGF-like domain protein 2 OS=Homo sapiens GN=CRELD2 PE=1 SV=1	Q6UXH1|CREL2	K.NAnGSYTCEECDSSCVGCTGEGPGNCK.E	84600	84600	s(HCT116_90min) r(3)	HCT116	HCT116-b3	N3(NGlycan/1378.4757)	N3(NGlycan/1378.4757)	3	251	251	N	N251	249	275	3.6e-14	2.7e-12	782.4	HexNAc(2)Hex(6)	HM	Q6UXH1 --N251	Q6UXH1|CREL2--N251	Q6UXH1|CREL2--N251 + HM	Q6UXH1|CREL2--N251 + HexNAc(2)Hex(6)	N251 + HM
sp|Q6UXH1|CREL2_HUMAN Cysteine-rich with EGF-like domain protein 2 OS=Homo sapiens GN=CRELD2 PE=1 SV=1	Q6UXH1	Q6UXH1|CREL2_HUMAN Cysteine-rich with EGF-like domain protein 2 OS=Homo sapiens GN=CRELD2 PE=1 SV=1	Q6UXH1|CREL2	K.NAnGSYTCEECDSSCVGCTGEGPGNCK.E	84600	84600	s(HCT116_90min) r(3)	HCT116	HCT116-b3	N3(NGlycan/1378.4757)	N3(NGlycan/1378.4757)	3	251	251	N	N251	249	275	4e-16	2.7e-14	878.49	HexNAc(2)Hex(6)	HM	Q6UXH1 --N251	Q6UXH1|CREL2--N251	Q6UXH1|CREL2--N251 + HM	Q6UXH1|CREL2--N251 + HexNAc(2)Hex(6)	N251 + HM
sp|Q6UXH1|CREL2_HUMAN Cysteine-rich with EGF-like domain protein 2 OS=Homo sapiens GN=CRELD2 PE=1 SV=1	Q6UXH1	Q6UXH1|CREL2_HUMAN Cysteine-rich with EGF-like domain protein 2 OS=Homo sapiens GN=CRELD2 PE=1 SV=1	Q6UXH1|CREL2	K.NAnGSYTCEECDSSCVGCTGEGPGNCK.E	84600	84600	s(HCT116_90min) r(3)	HCT116	HCT116-b3	N3(NGlycan/1378.4757)	N3(NGlycan/1378.4757)	3	251	251	N	N251	249	275	4e-16	2.7e-14	881.67	HexNAc(2)Hex(6)	HM	Q6UXH1 --N251	Q6UXH1|CREL2--N251	Q6UXH1|CREL2--N251 + HM	Q6UXH1|CREL2--N251 + HexNAc(2)Hex(6)	N251 + HM
sp|Q6UXH1|CREL2_HUMAN Cysteine-rich with EGF-like domain protein 2 OS=Homo sapiens GN=CRELD2 PE=1 SV=1	Q6UXH1	Q6UXH1|CREL2_HUMAN Cysteine-rich with EGF-like domain protein 2 OS=Homo sapiens GN=CRELD2 PE=1 SV=1	Q6UXH1|CREL2	K.NAnGSYTCEECDSSCVGCTGEGPGNCK.E	84600	84600	s(HCT116_90min) r(3)	HCT116	HCT116-b3	N3(NGlycan/1378.4757)	N3(NGlycan/1378.4757)	3	251	251	N	N251	249	275	2.3e-09	1.7e-07	558.95	HexNAc(2)Hex(6)	HM	Q6UXH1 --N251	Q6UXH1|CREL2--N251	Q6UXH1|CREL2--N251 + HM	Q6UXH1|CREL2--N251 + HexNAc(2)Hex(6)	N251 + HM
sp|Q6UXH1|CREL2_HUMAN Cysteine-rich with EGF-like domain protein 2 OS=Homo sapiens GN=CRELD2 PE=1 SV=1	Q6UXH1	Q6UXH1|CREL2_HUMAN Cysteine-rich with EGF-like domain protein 2 OS=Homo sapiens GN=CRELD2 PE=1 SV=1	Q6UXH1|CREL2	K.NAnGSYTCEECDSSCVGCTGEGPGNCK.E	84600	84600	s(HCT116_90min) r(3)	HCT116	HCT116-b3	N3(NGlycan/1378.4757)	N3(NGlycan/1378.4757)	3	251	251	N	N251	249	275	9.8e-07	7.3e-05	389.38	HexNAc(2)Hex(6)	HM	Q6UXH1 --N251	Q6UXH1|CREL2--N251	Q6UXH1|CREL2--N251 + HM	Q6UXH1|CREL2--N251 + HexNAc(2)Hex(6)	N251 + HM
sp|Q6UXH1|CREL2_HUMAN Cysteine-rich with EGF-like domain protein 2 OS=Homo sapiens GN=CRELD2 PE=1 SV=1	Q6UXH1	Q6UXH1|CREL2_HUMAN Cysteine-rich with EGF-like domain protein 2 OS=Homo sapiens GN=CRELD2 PE=1 SV=1	Q6UXH1|CREL2	K.NAnGSYTCEECDSSCVGCTGEGPGNCK.E	1890	1890	s(HCT116_90min) r(1)	HCT116	HCT116-b1	N3(NGlycan/1403.5073)	N3(NGlycan/1403.5073)	3	251	251	N	N251	249	275	7.9e-06	0.00055	321.73	HexNAc(3)Hex(4)Fuc(1)	Fuc	Q6UXH1 --N251	Q6UXH1|CREL2--N251	Q6UXH1|CREL2--N251 + Fuc	Q6UXH1|CREL2--N251 + HexNAc(3)Hex(4)Fuc(1)	N251 + Fuc
sp|Q6UXH1|CREL2_HUMAN Cysteine-rich with EGF-like domain protein 2 OS=Homo sapiens GN=CRELD2 PE=1 SV=1	Q6UXH1	Q6UXH1|CREL2_HUMAN Cysteine-rich with EGF-like domain protein 2 OS=Homo sapiens GN=CRELD2 PE=1 SV=1	Q6UXH1|CREL2	K.NAnGSYTCEECDSSCVGCTGEGPGNCK.E	1890	1890	s(HCT116_90min) r(1)	HCT116	HCT116-b1	N3(NGlycan/1403.5073)	N3(NGlycan/1403.5073)	3	251	251	N	N251	249	275	2.2e-08	1.5e-06	476.13	HexNAc(3)Hex(4)Fuc(1)	Fuc	Q6UXH1 --N251	Q6UXH1|CREL2--N251	Q6UXH1|CREL2--N251 + Fuc	Q6UXH1|CREL2--N251 + HexNAc(3)Hex(4)Fuc(1)	N251 + Fuc
sp|Q6UXH1|CREL2_HUMAN Cysteine-rich with EGF-like domain protein 2 OS=Homo sapiens GN=CRELD2 PE=1 SV=1	Q6UXH1	Q6UXH1|CREL2_HUMAN Cysteine-rich with EGF-like domain protein 2 OS=Homo sapiens GN=CRELD2 PE=1 SV=1	Q6UXH1|CREL2	K.NAnGSYTCEECDSSCVGCTGEGPGNCK.E	24400	24400	s(HCT116_90min) r(2)	HCT116	HCT116-b2	N3(NGlycan/1540.5285)	N3(NGlycan/1540.5285)	3	251	251	N	N251	249	275	1.5e-06	0.00012	333.32	HexNAc(2)Hex(7)	HM	Q6UXH1 --N251	Q6UXH1|CREL2--N251	Q6UXH1|CREL2--N251 + HM	Q6UXH1|CREL2--N251 + HexNAc(2)Hex(7)	N251 + HM
sp|Q6UXH1|CREL2_HUMAN Cysteine-rich with EGF-like domain protein 2 OS=Homo sapiens GN=CRELD2 PE=1 SV=1	Q6UXH1	Q6UXH1|CREL2_HUMAN Cysteine-rich with EGF-like domain protein 2 OS=Homo sapiens GN=CRELD2 PE=1 SV=1	Q6UXH1|CREL2	K.NAnGSYTCEECDSSCVGCTGEGPGNCK.E	27200	27200	s(HCT116_90min) r(3)	HCT116	HCT116-b3	N3(NGlycan/1540.5285)	N3(NGlycan/1540.5285)	3	251	251	N	N251	249	275	9.1e-09	6.8e-07	523.01	HexNAc(2)Hex(7)	HM	Q6UXH1 --N251	Q6UXH1|CREL2--N251	Q6UXH1|CREL2--N251 + HM	Q6UXH1|CREL2--N251 + HexNAc(2)Hex(7)	N251 + HM
sp|Q6UXH1|CREL2_HUMAN Cysteine-rich with EGF-like domain protein 2 OS=Homo sapiens GN=CRELD2 PE=1 SV=1	Q6UXH1	Q6UXH1|CREL2_HUMAN Cysteine-rich with EGF-like domain protein 2 OS=Homo sapiens GN=CRELD2 PE=1 SV=1	Q6UXH1|CREL2	K.NAnGSYTCEECDSSCVGCTGEGPGNCK.E	27200	27200	s(HCT116_90min) r(3)	HCT116	HCT116-b3	N3(NGlycan/1540.5285)	N3(NGlycan/1540.5285)	3	251	251	N	N251	249	275	2.4e-09	1.8e-07	521.34	HexNAc(2)Hex(7)	HM	Q6UXH1 --N251	Q6UXH1|CREL2--N251	Q6UXH1|CREL2--N251 + HM	Q6UXH1|CREL2--N251 + HexNAc(2)Hex(7)	N251 + HM
sp|Q6UXH1|CREL2_HUMAN Cysteine-rich with EGF-like domain protein 2 OS=Homo sapiens GN=CRELD2 PE=1 SV=1	Q6UXH1	Q6UXH1|CREL2_HUMAN Cysteine-rich with EGF-like domain protein 2 OS=Homo sapiens GN=CRELD2 PE=1 SV=1	Q6UXH1|CREL2	K.NAnGSYTCEECDSSCVGCTGEGPGNCK.E	33200	33200	s(HCT116_90min) r(1)	HCT116	HCT116-b1	N3(NGlycan/1702.5813)	N3(NGlycan/1702.5813)	3	251	251	N	N251	249	275	4.6e-09	3.2e-07	381	HexNAc(2)Hex(8)	HM	Q6UXH1 --N251	Q6UXH1|CREL2--N251	Q6UXH1|CREL2--N251 + HM	Q6UXH1|CREL2--N251 + HexNAc(2)Hex(8)	N251 + HM
sp|Q6UXH1|CREL2_HUMAN Cysteine-rich with EGF-like domain protein 2 OS=Homo sapiens GN=CRELD2 PE=1 SV=1	Q6UXH1	Q6UXH1|CREL2_HUMAN Cysteine-rich with EGF-like domain protein 2 OS=Homo sapiens GN=CRELD2 PE=1 SV=1	Q6UXH1|CREL2	K.NAnGSYTCEECDSSCVGCTGEGPGNCK.E	33200	33200	s(HCT116_90min) r(1)	HCT116	HCT116-b1	N3(NGlycan/1702.5813)	N3(NGlycan/1702.5813)	3	251	251	N	N251	249	275	3.7e-13	2.6e-11	737.59	HexNAc(2)Hex(8)	HM	Q6UXH1 --N251	Q6UXH1|CREL2--N251	Q6UXH1|CREL2--N251 + HM	Q6UXH1|CREL2--N251 + HexNAc(2)Hex(8)	N251 + HM
sp|Q6UXH1|CREL2_HUMAN Cysteine-rich with EGF-like domain protein 2 OS=Homo sapiens GN=CRELD2 PE=1 SV=1	Q6UXH1	Q6UXH1|CREL2_HUMAN Cysteine-rich with EGF-like domain protein 2 OS=Homo sapiens GN=CRELD2 PE=1 SV=1	Q6UXH1|CREL2	K.NAnGSYTCEECDSSCVGCTGEGPGNCK.E	33200	33200	s(HCT116_90min) r(1)	HCT116	HCT116-b1	N3(NGlycan/1702.5813)	N3(NGlycan/1702.5813)	3	251	251	N	N251	249	275	5.7e-07	4e-05	315.14	HexNAc(2)Hex(8)	HM	Q6UXH1 --N251	Q6UXH1|CREL2--N251	Q6UXH1|CREL2--N251 + HM	Q6UXH1|CREL2--N251 + HexNAc(2)Hex(8)	N251 + HM
sp|Q6UXH1|CREL2_HUMAN Cysteine-rich with EGF-like domain protein 2 OS=Homo sapiens GN=CRELD2 PE=1 SV=1	Q6UXH1	Q6UXH1|CREL2_HUMAN Cysteine-rich with EGF-like domain protein 2 OS=Homo sapiens GN=CRELD2 PE=1 SV=1	Q6UXH1|CREL2	K.NAnGSYTCEECDSSCVGCTGEGPGNCK.E	44500	44500	s(HCT116_90min) r(2)	HCT116	HCT116-b2	N3(NGlycan/1702.5813)	N3(NGlycan/1702.5813)	3	251	251	N	N251	249	275	1.9e-13	1.6e-11	719.56	HexNAc(2)Hex(8)	HM	Q6UXH1 --N251	Q6UXH1|CREL2--N251	Q6UXH1|CREL2--N251 + HM	Q6UXH1|CREL2--N251 + HexNAc(2)Hex(8)	N251 + HM
sp|Q6UXH1|CREL2_HUMAN Cysteine-rich with EGF-like domain protein 2 OS=Homo sapiens GN=CRELD2 PE=1 SV=1	Q6UXH1	Q6UXH1|CREL2_HUMAN Cysteine-rich with EGF-like domain protein 2 OS=Homo sapiens GN=CRELD2 PE=1 SV=1	Q6UXH1|CREL2	K.NAnGSYTCEECDSSCVGCTGEGPGNCK.E	44500	44500	s(HCT116_90min) r(2)	HCT116	HCT116-b2	N3(NGlycan/1702.5813)	N3(NGlycan/1702.5813)	3	251	251	N	N251	249	275	1.9e-14	1.6e-12	775.09	HexNAc(2)Hex(8)	HM	Q6UXH1 --N251	Q6UXH1|CREL2--N251	Q6UXH1|CREL2--N251 + HM	Q6UXH1|CREL2--N251 + HexNAc(2)Hex(8)	N251 + HM
sp|Q6UXH1|CREL2_HUMAN Cysteine-rich with EGF-like domain protein 2 OS=Homo sapiens GN=CRELD2 PE=1 SV=1	Q6UXH1	Q6UXH1|CREL2_HUMAN Cysteine-rich with EGF-like domain protein 2 OS=Homo sapiens GN=CRELD2 PE=1 SV=1	Q6UXH1|CREL2	K.NAnGSYTCEECDSSCVGCTGEGPGNCK.E	44500	44500	s(HCT116_90min) r(2)	HCT116	HCT116-b2	N3(NGlycan/1702.5813)	N3(NGlycan/1702.5813)	3	251	251	N	N251	249	275	1.9e-12	1.6e-10	667.23	HexNAc(2)Hex(8)	HM	Q6UXH1 --N251	Q6UXH1|CREL2--N251	Q6UXH1|CREL2--N251 + HM	Q6UXH1|CREL2--N251 + HexNAc(2)Hex(8)	N251 + HM
sp|Q6UXH1|CREL2_HUMAN Cysteine-rich with EGF-like domain protein 2 OS=Homo sapiens GN=CRELD2 PE=1 SV=1	Q6UXH1	Q6UXH1|CREL2_HUMAN Cysteine-rich with EGF-like domain protein 2 OS=Homo sapiens GN=CRELD2 PE=1 SV=1	Q6UXH1|CREL2	K.NAnGSYTCEECDSSCVGCTGEGPGNCK.E	33400	33400	s(HCT116_90min) r(3)	HCT116	HCT116-b3	N3(NGlycan/1702.5813)	N3(NGlycan/1702.5813)	3	251	251	N	N251	249	275	3.6e-12	2.7e-10	679.67	HexNAc(2)Hex(8)	HM	Q6UXH1 --N251	Q6UXH1|CREL2--N251	Q6UXH1|CREL2--N251 + HM	Q6UXH1|CREL2--N251 + HexNAc(2)Hex(8)	N251 + HM
sp|Q6UXH1|CREL2_HUMAN Cysteine-rich with EGF-like domain protein 2 OS=Homo sapiens GN=CRELD2 PE=1 SV=1	Q6UXH1	Q6UXH1|CREL2_HUMAN Cysteine-rich with EGF-like domain protein 2 OS=Homo sapiens GN=CRELD2 PE=1 SV=1	Q6UXH1|CREL2	K.NAnGSYTCEECDSSCVGCTGEGPGNCK.E	33400	33400	s(HCT116_90min) r(3)	HCT116	HCT116-b3	N3(NGlycan/1702.5813)	N3(NGlycan/1702.5813)	3	251	251	N	N251	249	275	3.6e-13	2.7e-11	723.28	HexNAc(2)Hex(8)	HM	Q6UXH1 --N251	Q6UXH1|CREL2--N251	Q6UXH1|CREL2--N251 + HM	Q6UXH1|CREL2--N251 + HexNAc(2)Hex(8)	N251 + HM
sp|Q6UXH1|CREL2_HUMAN Cysteine-rich with EGF-like domain protein 2 OS=Homo sapiens GN=CRELD2 PE=1 SV=1	Q6UXH1	Q6UXH1|CREL2_HUMAN Cysteine-rich with EGF-like domain protein 2 OS=Homo sapiens GN=CRELD2 PE=1 SV=1	Q6UXH1|CREL2	K.NAnGSYTCEECDSSCVGCTGEGPGNCK.E	33400	33400	s(HCT116_90min) r(3)	HCT116	HCT116-b3	N3(NGlycan/1702.5813)	N3(NGlycan/1702.5813)	3	251	251	N	N251	249	275	6e-09	4.5e-07	410.1	HexNAc(2)Hex(8)	HM	Q6UXH1 --N251	Q6UXH1|CREL2--N251	Q6UXH1|CREL2--N251 + HM	Q6UXH1|CREL2--N251 + HexNAc(2)Hex(8)	N251 + HM
sp|Q6UXH1|CREL2_HUMAN Cysteine-rich with EGF-like domain protein 2 OS=Homo sapiens GN=CRELD2 PE=1 SV=1	Q6UXH1	Q6UXH1|CREL2_HUMAN Cysteine-rich with EGF-like domain protein 2 OS=Homo sapiens GN=CRELD2 PE=1 SV=1	Q6UXH1|CREL2	R.nETHSICTACDESCK.T	94000	94000	s(HCT116_90min) r(1)	HCT116	HCT116-b1	N1(NGlycan/1378.4757)	N1(NGlycan/1378.4757)	1	190	190	N	N190	190	204	6e-16	4.5e-14	816.59	HexNAc(2)Hex(6)	HM	Q6UXH1 --N190	Q6UXH1|CREL2--N190	Q6UXH1|CREL2--N190 + HM	Q6UXH1|CREL2--N190 + HexNAc(2)Hex(6)	N190 + HM
sp|Q6UXH1|CREL2_HUMAN Cysteine-rich with EGF-like domain protein 2 OS=Homo sapiens GN=CRELD2 PE=1 SV=1	Q6UXH1	Q6UXH1|CREL2_HUMAN Cysteine-rich with EGF-like domain protein 2 OS=Homo sapiens GN=CRELD2 PE=1 SV=1	Q6UXH1|CREL2	R.nETHSICTACDESCK.T	94000	94000	s(HCT116_90min) r(1)	HCT116	HCT116-b1	N1(NGlycan/1378.4757)	N1(NGlycan/1378.4757)	1	190	190	N	N190	190	204	6.9e-15	4.8e-13	760.11	HexNAc(2)Hex(6)	HM	Q6UXH1 --N190	Q6UXH1|CREL2--N190	Q6UXH1|CREL2--N190 + HM	Q6UXH1|CREL2--N190 + HexNAc(2)Hex(6)	N190 + HM
sp|Q6UXH1|CREL2_HUMAN Cysteine-rich with EGF-like domain protein 2 OS=Homo sapiens GN=CRELD2 PE=1 SV=1	Q6UXH1	Q6UXH1|CREL2_HUMAN Cysteine-rich with EGF-like domain protein 2 OS=Homo sapiens GN=CRELD2 PE=1 SV=1	Q6UXH1|CREL2	R.nETHSICTACDESCK.T	94000	94000	s(HCT116_90min) r(1)	HCT116	HCT116-b1	N1(NGlycan/1378.4757)	N1(NGlycan/1378.4757)	1	190	190	N	N190	190	204	1.4e-08	9.9e-07	516.91	HexNAc(2)Hex(6)	HM	Q6UXH1 --N190	Q6UXH1|CREL2--N190	Q6UXH1|CREL2--N190 + HM	Q6UXH1|CREL2--N190 + HexNAc(2)Hex(6)	N190 + HM
sp|Q6UXH1|CREL2_HUMAN Cysteine-rich with EGF-like domain protein 2 OS=Homo sapiens GN=CRELD2 PE=1 SV=1	Q6UXH1	Q6UXH1|CREL2_HUMAN Cysteine-rich with EGF-like domain protein 2 OS=Homo sapiens GN=CRELD2 PE=1 SV=1	Q6UXH1|CREL2	R.nETHSICTACDESCK.T	108000	108000	s(HCT116_90min) r(2)	HCT116	HCT116-b2	N1(NGlycan/1378.4757)	N1(NGlycan/1378.4757)	1	190	190	N	N190	190	204	6.8e-10	5.5e-08	557.81	HexNAc(2)Hex(6)	HM	Q6UXH1 --N190	Q6UXH1|CREL2--N190	Q6UXH1|CREL2--N190 + HM	Q6UXH1|CREL2--N190 + HexNAc(2)Hex(6)	N190 + HM
sp|Q6UXH1|CREL2_HUMAN Cysteine-rich with EGF-like domain protein 2 OS=Homo sapiens GN=CRELD2 PE=1 SV=1	Q6UXH1	Q6UXH1|CREL2_HUMAN Cysteine-rich with EGF-like domain protein 2 OS=Homo sapiens GN=CRELD2 PE=1 SV=1	Q6UXH1|CREL2	R.nETHSICTACDESCK.T	108000	108000	s(HCT116_90min) r(2)	HCT116	HCT116-b2	N1(NGlycan/1378.4757)	N1(NGlycan/1378.4757)	1	190	190	N	N190	190	204	6.6e-15	5.3e-13	799.85	HexNAc(2)Hex(6)	HM	Q6UXH1 --N190	Q6UXH1|CREL2--N190	Q6UXH1|CREL2--N190 + HM	Q6UXH1|CREL2--N190 + HexNAc(2)Hex(6)	N190 + HM
sp|Q6UXH1|CREL2_HUMAN Cysteine-rich with EGF-like domain protein 2 OS=Homo sapiens GN=CRELD2 PE=1 SV=1	Q6UXH1	Q6UXH1|CREL2_HUMAN Cysteine-rich with EGF-like domain protein 2 OS=Homo sapiens GN=CRELD2 PE=1 SV=1	Q6UXH1|CREL2	R.nETHSICTACDESCK.T	108000	108000	s(HCT116_90min) r(2)	HCT116	HCT116-b2	N1(NGlycan/1378.4757)	N1(NGlycan/1378.4757)	1	190	190	N	N190	190	204	6.6e-13	5.3e-11	693.86	HexNAc(2)Hex(6)	HM	Q6UXH1 --N190	Q6UXH1|CREL2--N190	Q6UXH1|CREL2--N190 + HM	Q6UXH1|CREL2--N190 + HexNAc(2)Hex(6)	N190 + HM
sp|Q6UXH1|CREL2_HUMAN Cysteine-rich with EGF-like domain protein 2 OS=Homo sapiens GN=CRELD2 PE=1 SV=1	Q6UXH1	Q6UXH1|CREL2_HUMAN Cysteine-rich with EGF-like domain protein 2 OS=Homo sapiens GN=CRELD2 PE=1 SV=1	Q6UXH1|CREL2	R.nETHSICTACDESCK.T	108000	108000	s(HCT116_90min) r(2)	HCT116	HCT116-b2	N1(NGlycan/1378.4757)	N1(NGlycan/1378.4757)	1	190	190	N	N190	190	204	6.6e-12	5.3e-10	648.75	HexNAc(2)Hex(6)	HM	Q6UXH1 --N190	Q6UXH1|CREL2--N190	Q6UXH1|CREL2--N190 + HM	Q6UXH1|CREL2--N190 + HexNAc(2)Hex(6)	N190 + HM
sp|Q6UXH1|CREL2_HUMAN Cysteine-rich with EGF-like domain protein 2 OS=Homo sapiens GN=CRELD2 PE=1 SV=1	Q6UXH1	Q6UXH1|CREL2_HUMAN Cysteine-rich with EGF-like domain protein 2 OS=Homo sapiens GN=CRELD2 PE=1 SV=1	Q6UXH1|CREL2	R.nETHSICTACDESCK.T	105000	105000	s(HCT116_90min) r(3)	HCT116	HCT116-b3	N1(NGlycan/1378.4757)	N1(NGlycan/1378.4757)	1	190	190	N	N190	190	204	6.4e-15	4.8e-13	785.61	HexNAc(2)Hex(6)	HM	Q6UXH1 --N190	Q6UXH1|CREL2--N190	Q6UXH1|CREL2--N190 + HM	Q6UXH1|CREL2--N190 + HexNAc(2)Hex(6)	N190 + HM
sp|Q6UXH1|CREL2_HUMAN Cysteine-rich with EGF-like domain protein 2 OS=Homo sapiens GN=CRELD2 PE=1 SV=1	Q6UXH1	Q6UXH1|CREL2_HUMAN Cysteine-rich with EGF-like domain protein 2 OS=Homo sapiens GN=CRELD2 PE=1 SV=1	Q6UXH1|CREL2	R.nETHSICTACDESCK.T	105000	105000	s(HCT116_90min) r(3)	HCT116	HCT116-b3	N1(NGlycan/1378.4757)	N1(NGlycan/1378.4757)	1	190	190	N	N190	190	204	6e-16	4.8e-14	816.15	HexNAc(2)Hex(6)	HM	Q6UXH1 --N190	Q6UXH1|CREL2--N190	Q6UXH1|CREL2--N190 + HM	Q6UXH1|CREL2--N190 + HexNAc(2)Hex(6)	N190 + HM
sp|Q6UXH1|CREL2_HUMAN Cysteine-rich with EGF-like domain protein 2 OS=Homo sapiens GN=CRELD2 PE=1 SV=1	Q6UXH1	Q6UXH1|CREL2_HUMAN Cysteine-rich with EGF-like domain protein 2 OS=Homo sapiens GN=CRELD2 PE=1 SV=1	Q6UXH1|CREL2	R.nETHSICTACDESCK.T	105000	105000	s(HCT116_90min) r(3)	HCT116	HCT116-b3	N1(NGlycan/1378.4757)	N1(NGlycan/1378.4757)	1	190	190	N	N190	190	204	6.4e-13	4.8e-11	674.82	HexNAc(2)Hex(6)	HM	Q6UXH1 --N190	Q6UXH1|CREL2--N190	Q6UXH1|CREL2--N190 + HM	Q6UXH1|CREL2--N190 + HexNAc(2)Hex(6)	N190 + HM
sp|Q6UXH1|CREL2_HUMAN Cysteine-rich with EGF-like domain protein 2 OS=Homo sapiens GN=CRELD2 PE=1 SV=1	Q6UXH1	Q6UXH1|CREL2_HUMAN Cysteine-rich with EGF-like domain protein 2 OS=Homo sapiens GN=CRELD2 PE=1 SV=1	Q6UXH1|CREL2	R.nETHSICTACDESCK.T	62600	62600	s(HCT116_90min) r(1)	HCT116	HCT116-b1	N1(NGlycan/1540.5285)	N1(NGlycan/1540.5285)	1	190	190	N	N190	190	204	3.8e-09	2.7e-07	532.94	HexNAc(2)Hex(7)	HM	Q6UXH1 --N190	Q6UXH1|CREL2--N190	Q6UXH1|CREL2--N190 + HM	Q6UXH1|CREL2--N190 + HexNAc(2)Hex(7)	N190 + HM
sp|Q6UXH1|CREL2_HUMAN Cysteine-rich with EGF-like domain protein 2 OS=Homo sapiens GN=CRELD2 PE=1 SV=1	Q6UXH1	Q6UXH1|CREL2_HUMAN Cysteine-rich with EGF-like domain protein 2 OS=Homo sapiens GN=CRELD2 PE=1 SV=1	Q6UXH1|CREL2	R.nETHSICTACDESCK.T	62600	62600	s(HCT116_90min) r(1)	HCT116	HCT116-b1	N1(NGlycan/1540.5285)	N1(NGlycan/1540.5285)	1	190	190	N	N190	190	204	6.9e-12	4.8e-10	626.98	HexNAc(2)Hex(7)	HM	Q6UXH1 --N190	Q6UXH1|CREL2--N190	Q6UXH1|CREL2--N190 + HM	Q6UXH1|CREL2--N190 + HexNAc(2)Hex(7)	N190 + HM
sp|Q6UXH1|CREL2_HUMAN Cysteine-rich with EGF-like domain protein 2 OS=Homo sapiens GN=CRELD2 PE=1 SV=1	Q6UXH1	Q6UXH1|CREL2_HUMAN Cysteine-rich with EGF-like domain protein 2 OS=Homo sapiens GN=CRELD2 PE=1 SV=1	Q6UXH1|CREL2	R.nETHSICTACDESCK.T	62600	62600	s(HCT116_90min) r(1)	HCT116	HCT116-b1	N1(NGlycan/1540.5285)	N1(NGlycan/1540.5285)	1	190	190	N	N190	190	204	6.9e-14	4.8e-12	733.06	HexNAc(2)Hex(7)	HM	Q6UXH1 --N190	Q6UXH1|CREL2--N190	Q6UXH1|CREL2--N190 + HM	Q6UXH1|CREL2--N190 + HexNAc(2)Hex(7)	N190 + HM
sp|Q6UXH1|CREL2_HUMAN Cysteine-rich with EGF-like domain protein 2 OS=Homo sapiens GN=CRELD2 PE=1 SV=1	Q6UXH1	Q6UXH1|CREL2_HUMAN Cysteine-rich with EGF-like domain protein 2 OS=Homo sapiens GN=CRELD2 PE=1 SV=1	Q6UXH1|CREL2	R.nETHSICTACDESCK.T	62600	62600	s(HCT116_90min) r(1)	HCT116	HCT116-b1	N1(NGlycan/1540.5285)	N1(NGlycan/1540.5285)	1	190	190	N	N190	190	204	1.4e-06	9.6e-05	340.21	HexNAc(2)Hex(7)	HM	Q6UXH1 --N190	Q6UXH1|CREL2--N190	Q6UXH1|CREL2--N190 + HM	Q6UXH1|CREL2--N190 + HexNAc(2)Hex(7)	N190 + HM
sp|Q6UXH1|CREL2_HUMAN Cysteine-rich with EGF-like domain protein 2 OS=Homo sapiens GN=CRELD2 PE=1 SV=1	Q6UXH1	Q6UXH1|CREL2_HUMAN Cysteine-rich with EGF-like domain protein 2 OS=Homo sapiens GN=CRELD2 PE=1 SV=1	Q6UXH1|CREL2	R.nETHSICTACDESCK.T	52000	52000	s(HCT116_90min) r(2)	HCT116	HCT116-b2	N1(NGlycan/1540.5285)	N1(NGlycan/1540.5285)	1	190	190	N	N190	190	204	1.1e-08	8.7e-07	561.4	HexNAc(2)Hex(7)	HM	Q6UXH1 --N190	Q6UXH1|CREL2--N190	Q6UXH1|CREL2--N190 + HM	Q6UXH1|CREL2--N190 + HexNAc(2)Hex(7)	N190 + HM
sp|Q6UXH1|CREL2_HUMAN Cysteine-rich with EGF-like domain protein 2 OS=Homo sapiens GN=CRELD2 PE=1 SV=1	Q6UXH1	Q6UXH1|CREL2_HUMAN Cysteine-rich with EGF-like domain protein 2 OS=Homo sapiens GN=CRELD2 PE=1 SV=1	Q6UXH1|CREL2	R.nETHSICTACDESCK.T	52000	52000	s(HCT116_90min) r(2)	HCT116	HCT116-b2	N1(NGlycan/1540.5285)	N1(NGlycan/1540.5285)	1	190	190	N	N190	190	204	4.3e-14	3.5e-12	702.23	HexNAc(2)Hex(7)	HM	Q6UXH1 --N190	Q6UXH1|CREL2--N190	Q6UXH1|CREL2--N190 + HM	Q6UXH1|CREL2--N190 + HexNAc(2)Hex(7)	N190 + HM
sp|Q6UXH1|CREL2_HUMAN Cysteine-rich with EGF-like domain protein 2 OS=Homo sapiens GN=CRELD2 PE=1 SV=1	Q6UXH1	Q6UXH1|CREL2_HUMAN Cysteine-rich with EGF-like domain protein 2 OS=Homo sapiens GN=CRELD2 PE=1 SV=1	Q6UXH1|CREL2	R.nETHSICTACDESCK.T	52000	52000	s(HCT116_90min) r(2)	HCT116	HCT116-b2	N1(NGlycan/1540.5285)	N1(NGlycan/1540.5285)	1	190	190	N	N190	190	204	6.5e-14	5.3e-12	729.53	HexNAc(2)Hex(7)	HM	Q6UXH1 --N190	Q6UXH1|CREL2--N190	Q6UXH1|CREL2--N190 + HM	Q6UXH1|CREL2--N190 + HexNAc(2)Hex(7)	N190 + HM
sp|Q6UXH1|CREL2_HUMAN Cysteine-rich with EGF-like domain protein 2 OS=Homo sapiens GN=CRELD2 PE=1 SV=1	Q6UXH1	Q6UXH1|CREL2_HUMAN Cysteine-rich with EGF-like domain protein 2 OS=Homo sapiens GN=CRELD2 PE=1 SV=1	Q6UXH1|CREL2	R.nETHSICTACDESCK.T	52000	52000	s(HCT116_90min) r(2)	HCT116	HCT116-b2	N1(NGlycan/1540.5285)	N1(NGlycan/1540.5285)	1	190	190	N	N190	190	204	8.2e-10	6.7e-08	477.1	HexNAc(2)Hex(7)	HM	Q6UXH1 --N190	Q6UXH1|CREL2--N190	Q6UXH1|CREL2--N190 + HM	Q6UXH1|CREL2--N190 + HexNAc(2)Hex(7)	N190 + HM
sp|Q6UXH1|CREL2_HUMAN Cysteine-rich with EGF-like domain protein 2 OS=Homo sapiens GN=CRELD2 PE=1 SV=1	Q6UXH1	Q6UXH1|CREL2_HUMAN Cysteine-rich with EGF-like domain protein 2 OS=Homo sapiens GN=CRELD2 PE=1 SV=1	Q6UXH1|CREL2	R.nETHSICTACDESCK.T	67400	67400	s(HCT116_90min) r(3)	HCT116	HCT116-b3	N1(NGlycan/1540.5285)	N1(NGlycan/1540.5285)	1	190	190	N	N190	190	204	6.4e-13	4.8e-11	657.04	HexNAc(2)Hex(7)	HM	Q6UXH1 --N190	Q6UXH1|CREL2--N190	Q6UXH1|CREL2--N190 + HM	Q6UXH1|CREL2--N190 + HexNAc(2)Hex(7)	N190 + HM
sp|Q6UXH1|CREL2_HUMAN Cysteine-rich with EGF-like domain protein 2 OS=Homo sapiens GN=CRELD2 PE=1 SV=1	Q6UXH1	Q6UXH1|CREL2_HUMAN Cysteine-rich with EGF-like domain protein 2 OS=Homo sapiens GN=CRELD2 PE=1 SV=1	Q6UXH1|CREL2	R.nETHSICTACDESCK.T	67400	67400	s(HCT116_90min) r(3)	HCT116	HCT116-b3	N1(NGlycan/1540.5285)	N1(NGlycan/1540.5285)	1	190	190	N	N190	190	204	6.4e-14	4.8e-12	724.21	HexNAc(2)Hex(7)	HM	Q6UXH1 --N190	Q6UXH1|CREL2--N190	Q6UXH1|CREL2--N190 + HM	Q6UXH1|CREL2--N190 + HexNAc(2)Hex(7)	N190 + HM
sp|Q6UXH1|CREL2_HUMAN Cysteine-rich with EGF-like domain protein 2 OS=Homo sapiens GN=CRELD2 PE=1 SV=1	Q6UXH1	Q6UXH1|CREL2_HUMAN Cysteine-rich with EGF-like domain protein 2 OS=Homo sapiens GN=CRELD2 PE=1 SV=1	Q6UXH1|CREL2	R.nETHSICTACDESCK.T	26300	26300	s(HCT116_90min) r(1)	HCT116	HCT116-b1	N1(NGlycan/1702.5813)	N1(NGlycan/1702.5813)	1	190	190	N	N190	190	204	9.5e-08	6.6e-06	366.82	HexNAc(2)Hex(8)	HM	Q6UXH1 --N190	Q6UXH1|CREL2--N190	Q6UXH1|CREL2--N190 + HM	Q6UXH1|CREL2--N190 + HexNAc(2)Hex(8)	N190 + HM
sp|Q6UXH1|CREL2_HUMAN Cysteine-rich with EGF-like domain protein 2 OS=Homo sapiens GN=CRELD2 PE=1 SV=1	Q6UXH1	Q6UXH1|CREL2_HUMAN Cysteine-rich with EGF-like domain protein 2 OS=Homo sapiens GN=CRELD2 PE=1 SV=1	Q6UXH1|CREL2	R.nETHSICTACDESCK.T	26300	26300	s(HCT116_90min) r(1)	HCT116	HCT116-b1	N1(NGlycan/1702.5813)	N1(NGlycan/1702.5813)	1	190	190	N	N190	190	204	6.4e-13	4.5e-11	654.32	HexNAc(2)Hex(8)	HM	Q6UXH1 --N190	Q6UXH1|CREL2--N190	Q6UXH1|CREL2--N190 + HM	Q6UXH1|CREL2--N190 + HexNAc(2)Hex(8)	N190 + HM
sp|Q6UXH1|CREL2_HUMAN Cysteine-rich with EGF-like domain protein 2 OS=Homo sapiens GN=CRELD2 PE=1 SV=1	Q6UXH1	Q6UXH1|CREL2_HUMAN Cysteine-rich with EGF-like domain protein 2 OS=Homo sapiens GN=CRELD2 PE=1 SV=1	Q6UXH1|CREL2	R.nETHSICTACDESCK.T	27900	27900	s(HCT116_90min) r(2)	HCT116	HCT116-b2	N1(NGlycan/1702.5813)	N1(NGlycan/1702.5813)	1	190	190	N	N190	190	204	8.9e-10	7.2e-08	573.55	HexNAc(2)Hex(8)	HM	Q6UXH1 --N190	Q6UXH1|CREL2--N190	Q6UXH1|CREL2--N190 + HM	Q6UXH1|CREL2--N190 + HexNAc(2)Hex(8)	N190 + HM
sp|Q6UXH1|CREL2_HUMAN Cysteine-rich with EGF-like domain protein 2 OS=Homo sapiens GN=CRELD2 PE=1 SV=1	Q6UXH1	Q6UXH1|CREL2_HUMAN Cysteine-rich with EGF-like domain protein 2 OS=Homo sapiens GN=CRELD2 PE=1 SV=1	Q6UXH1|CREL2	R.nETHSICTACDESCK.T	27900	27900	s(HCT116_90min) r(2)	HCT116	HCT116-b2	N1(NGlycan/1702.5813)	N1(NGlycan/1702.5813)	1	190	190	N	N190	190	204	6.5e-14	5.3e-12	713.9	HexNAc(2)Hex(8)	HM	Q6UXH1 --N190	Q6UXH1|CREL2--N190	Q6UXH1|CREL2--N190 + HM	Q6UXH1|CREL2--N190 + HexNAc(2)Hex(8)	N190 + HM
sp|Q6UXH1|CREL2_HUMAN Cysteine-rich with EGF-like domain protein 2 OS=Homo sapiens GN=CRELD2 PE=1 SV=1	Q6UXH1	Q6UXH1|CREL2_HUMAN Cysteine-rich with EGF-like domain protein 2 OS=Homo sapiens GN=CRELD2 PE=1 SV=1	Q6UXH1|CREL2	R.nETHSICTACDESCK.T	27900	27900	s(HCT116_90min) r(2)	HCT116	HCT116-b2	N1(NGlycan/1702.5813)	N1(NGlycan/1702.5813)	1	190	190	N	N190	190	204	2.6e-07	2.1e-05	398.02	HexNAc(2)Hex(8)	HM	Q6UXH1 --N190	Q6UXH1|CREL2--N190	Q6UXH1|CREL2--N190 + HM	Q6UXH1|CREL2--N190 + HexNAc(2)Hex(8)	N190 + HM
sp|Q6UXH1|CREL2_HUMAN Cysteine-rich with EGF-like domain protein 2 OS=Homo sapiens GN=CRELD2 PE=1 SV=1	Q6UXH1	Q6UXH1|CREL2_HUMAN Cysteine-rich with EGF-like domain protein 2 OS=Homo sapiens GN=CRELD2 PE=1 SV=1	Q6UXH1|CREL2	R.nETHSICTACDESCK.T	36300	36300	s(HCT116_90min) r(3)	HCT116	HCT116-b3	N1(NGlycan/1702.5813)	N1(NGlycan/1702.5813)	1	190	190	N	N190	190	204	8.5e-10	6.4e-08	533.98	HexNAc(2)Hex(8)	HM	Q6UXH1 --N190	Q6UXH1|CREL2--N190	Q6UXH1|CREL2--N190 + HM	Q6UXH1|CREL2--N190 + HexNAc(2)Hex(8)	N190 + HM
sp|Q6UXH1|CREL2_HUMAN Cysteine-rich with EGF-like domain protein 2 OS=Homo sapiens GN=CRELD2 PE=1 SV=1	Q6UXH1	Q6UXH1|CREL2_HUMAN Cysteine-rich with EGF-like domain protein 2 OS=Homo sapiens GN=CRELD2 PE=1 SV=1	Q6UXH1|CREL2	R.nETHSICTACDESCK.T	36300	36300	s(HCT116_90min) r(3)	HCT116	HCT116-b3	N1(NGlycan/1702.5813)	N1(NGlycan/1702.5813)	1	190	190	N	N190	190	204	1.3e-11	9.5e-10	648.16	HexNAc(2)Hex(8)	HM	Q6UXH1 --N190	Q6UXH1|CREL2--N190	Q6UXH1|CREL2--N190 + HM	Q6UXH1|CREL2--N190 + HexNAc(2)Hex(8)	N190 + HM
sp|Q6UXH1|CREL2_HUMAN Cysteine-rich with EGF-like domain protein 2 OS=Homo sapiens GN=CRELD2 PE=1 SV=1	Q6UXH1	Q6UXH1|CREL2_HUMAN Cysteine-rich with EGF-like domain protein 2 OS=Homo sapiens GN=CRELD2 PE=1 SV=1	Q6UXH1|CREL2	R.nETHSICTACDESCK.T	36300	36300	s(HCT116_90min) r(3)	HCT116	HCT116-b3	N1(NGlycan/1702.5813)	N1(NGlycan/1702.5813)	1	190	190	N	N190	190	204	6.4e-12	4.8e-10	642.59	HexNAc(2)Hex(8)	HM	Q6UXH1 --N190	Q6UXH1|CREL2--N190	Q6UXH1|CREL2--N190 + HM	Q6UXH1|CREL2--N190 + HexNAc(2)Hex(8)	N190 + HM
sp|Q6UXH1|CREL2_HUMAN Cysteine-rich with EGF-like domain protein 2 OS=Homo sapiens GN=CRELD2 PE=1 SV=1	Q6UXH1	Q6UXH1|CREL2_HUMAN Cysteine-rich with EGF-like domain protein 2 OS=Homo sapiens GN=CRELD2 PE=1 SV=1	Q6UXH1|CREL2	R.nETHSICTACDESCK.T	36300	36300	s(HCT116_90min) r(3)	HCT116	HCT116-b3	N1(NGlycan/1702.5813)	N1(NGlycan/1702.5813)	1	190	190	N	N190	190	204	5.5e-07	4.1e-05	330.54	HexNAc(2)Hex(8)	HM	Q6UXH1 --N190	Q6UXH1|CREL2--N190	Q6UXH1|CREL2--N190 + HM	Q6UXH1|CREL2--N190 + HexNAc(2)Hex(8)	N190 + HM
sp|Q6YHK3|CD109_HUMAN CD109 antigen OS=Homo sapiens GN=CD109 PE=1 SV=2	Q6YHK3	Q6YHK3|CD109_HUMAN CD109 antigen OS=Homo sapiens GN=CD109 PE=1 SV=2	Q6YHK3|CD109	R.GISDnYTLALITYALSSVGSPK.A	24900	24900	s(HCT116_90min) r(2)	HCT116	HCT116-b2	N5(NGlycan/1378.4757)	N5(NGlycan/1378.4757)	5	1086	1086	N	N1086	1082	1103	6.5e-07	5.3e-05	316.05	HexNAc(2)Hex(6)	HM	Q6YHK3 --N1086	Q6YHK3|CD109--N1086	Q6YHK3|CD109--N1086 + HM	Q6YHK3|CD109--N1086 + HexNAc(2)Hex(6)	N1086 + HM
sp|Q6YHK3|CD109_HUMAN CD109 antigen OS=Homo sapiens GN=CD109 PE=1 SV=2	Q6YHK3	Q6YHK3|CD109_HUMAN CD109 antigen OS=Homo sapiens GN=CD109 PE=1 SV=2	Q6YHK3|CD109	R.GISDnYTLALITYALSSVGSPK.A	158000	158000	s(HCT116_90min) r(1)	HCT116	HCT116-b1	N5(NGlycan/1378.4757)	N5(NGlycan/1378.4757)	5	1086	1086	N	N1086	1082	1103	2.7e-10	1.9e-08	576.42	HexNAc(2)Hex(6)	HM	Q6YHK3 --N1086	Q6YHK3|CD109--N1086	Q6YHK3|CD109--N1086 + HM	Q6YHK3|CD109--N1086 + HexNAc(2)Hex(6)	N1086 + HM
sp|Q6YHK3|CD109_HUMAN CD109 antigen OS=Homo sapiens GN=CD109 PE=1 SV=2	Q6YHK3	Q6YHK3|CD109_HUMAN CD109 antigen OS=Homo sapiens GN=CD109 PE=1 SV=2	Q6YHK3|CD109	R.GISDnYTLALITYALSSVGSPK.A	158000	158000	s(HCT116_90min) r(1)	HCT116	HCT116-b1	N5(NGlycan/1378.4757)	N5(NGlycan/1378.4757)	5	1086	1086	N	N1086	1082	1103	1.5e-11	1.1e-09	647.55	HexNAc(2)Hex(6)	HM	Q6YHK3 --N1086	Q6YHK3|CD109--N1086	Q6YHK3|CD109--N1086 + HM	Q6YHK3|CD109--N1086 + HexNAc(2)Hex(6)	N1086 + HM
sp|Q6YHK3|CD109_HUMAN CD109 antigen OS=Homo sapiens GN=CD109 PE=1 SV=2	Q6YHK3	Q6YHK3|CD109_HUMAN CD109 antigen OS=Homo sapiens GN=CD109 PE=1 SV=2	Q6YHK3|CD109	R.GISDnYTLALITYALSSVGSPK.A	149000	149000	s(HCT116_90min) r(2)	HCT116	HCT116-b2	N5(NGlycan/1378.4757)	N5(NGlycan/1378.4757)	5	1086	1086	N	N1086	1082	1103	1e-10	8.2e-09	593.55	HexNAc(2)Hex(6)	HM	Q6YHK3 --N1086	Q6YHK3|CD109--N1086	Q6YHK3|CD109--N1086 + HM	Q6YHK3|CD109--N1086 + HexNAc(2)Hex(6)	N1086 + HM
sp|Q6YHK3|CD109_HUMAN CD109 antigen OS=Homo sapiens GN=CD109 PE=1 SV=2	Q6YHK3	Q6YHK3|CD109_HUMAN CD109 antigen OS=Homo sapiens GN=CD109 PE=1 SV=2	Q6YHK3|CD109	R.GISDnYTLALITYALSSVGSPK.A	149000	149000	s(HCT116_90min) r(2)	HCT116	HCT116-b2	N5(NGlycan/1378.4757)	N5(NGlycan/1378.4757)	5	1086	1086	N	N1086	1082	1103	1e-11	8.2e-10	613.26	HexNAc(2)Hex(6)	HM	Q6YHK3 --N1086	Q6YHK3|CD109--N1086	Q6YHK3|CD109--N1086 + HM	Q6YHK3|CD109--N1086 + HexNAc(2)Hex(6)	N1086 + HM
sp|Q6YHK3|CD109_HUMAN CD109 antigen OS=Homo sapiens GN=CD109 PE=1 SV=2	Q6YHK3	Q6YHK3|CD109_HUMAN CD109 antigen OS=Homo sapiens GN=CD109 PE=1 SV=2	Q6YHK3|CD109	R.GISDnYTLALITYALSSVGSPK.A	94500	94500	s(HCT116_90min) r(3)	HCT116	HCT116-b3	N5(NGlycan/1378.4757)	N5(NGlycan/1378.4757)	5	1086	1086	N	N1086	1082	1103	1.5e-11	1.1e-09	602.62	HexNAc(2)Hex(6)	HM	Q6YHK3 --N1086	Q6YHK3|CD109--N1086	Q6YHK3|CD109--N1086 + HM	Q6YHK3|CD109--N1086 + HexNAc(2)Hex(6)	N1086 + HM
sp|Q6YHK3|CD109_HUMAN CD109 antigen OS=Homo sapiens GN=CD109 PE=1 SV=2	Q6YHK3	Q6YHK3|CD109_HUMAN CD109 antigen OS=Homo sapiens GN=CD109 PE=1 SV=2	Q6YHK3|CD109	R.GISDnYTLALITYALSSVGSPK.A	30800	30800	s(HCT116_90min) r(3)	HCT116	HCT116-b3	N5(NGlycan/1864.6342)	N5(NGlycan/1864.6342)	5	1086	1086	N	N1086	1082	1103	1.1e-07	8.3e-06	400.67	HexNAc(2)Hex(9)	HM	Q6YHK3 --N1086	Q6YHK3|CD109--N1086	Q6YHK3|CD109--N1086 + HM	Q6YHK3|CD109--N1086 + HexNAc(2)Hex(9)	N1086 + HM
sp|Q6YHK3|CD109_HUMAN CD109 antigen OS=Homo sapiens GN=CD109 PE=1 SV=2	Q6YHK3	Q6YHK3|CD109_HUMAN CD109 antigen OS=Homo sapiens GN=CD109 PE=1 SV=2	Q6YHK3|CD109	K.HLnGTITAK.Y	57800	57800	s(HCT116_90min) r(1)	HCT116	HCT116-b1	N3(NGlycan/1216.4229)	N3(NGlycan/1216.4229)	3	247	247	N	N247	245	253	7e-08	4.9e-06	549.37	HexNAc(2)Hex(5)	HM	Q6YHK3 --N247	Q6YHK3|CD109--N247	Q6YHK3|CD109--N247 + HM	Q6YHK3|CD109--N247 + HexNAc(2)Hex(5)	N247 + HM
sp|Q6YHK3|CD109_HUMAN CD109 antigen OS=Homo sapiens GN=CD109 PE=1 SV=2	Q6YHK3	Q6YHK3|CD109_HUMAN CD109 antigen OS=Homo sapiens GN=CD109 PE=1 SV=2	Q6YHK3|CD109	K.HLnGTITAK.Y	57800	57800	s(HCT116_90min) r(1)	HCT116	HCT116-b1	N3(NGlycan/1216.4229)	N3(NGlycan/1216.4229)	3	247	247	N	N247	245	253	5.3e-08	3.7e-06	559.08	HexNAc(2)Hex(5)	HM	Q6YHK3 --N247	Q6YHK3|CD109--N247	Q6YHK3|CD109--N247 + HM	Q6YHK3|CD109--N247 + HexNAc(2)Hex(5)	N247 + HM
sp|Q6YHK3|CD109_HUMAN CD109 antigen OS=Homo sapiens GN=CD109 PE=1 SV=2	Q6YHK3	Q6YHK3|CD109_HUMAN CD109 antigen OS=Homo sapiens GN=CD109 PE=1 SV=2	Q6YHK3|CD109	K.HLnGTITAK.Y	57800	57800	s(HCT116_90min) r(1)	HCT116	HCT116-b1	N3(NGlycan/1216.4229)	N3(NGlycan/1216.4229)	3	247	247	N	N247	245	253	5.3e-08	3.7e-06	541.69	HexNAc(2)Hex(5)	HM	Q6YHK3 --N247	Q6YHK3|CD109--N247	Q6YHK3|CD109--N247 + HM	Q6YHK3|CD109--N247 + HexNAc(2)Hex(5)	N247 + HM
sp|Q6YHK3|CD109_HUMAN CD109 antigen OS=Homo sapiens GN=CD109 PE=1 SV=2	Q6YHK3	Q6YHK3|CD109_HUMAN CD109 antigen OS=Homo sapiens GN=CD109 PE=1 SV=2	Q6YHK3|CD109	K.HLnGTITAK.Y	57800	57800	s(HCT116_90min) r(1)	HCT116	HCT116-b1	N3(NGlycan/1216.4229)	N3(NGlycan/1216.4229)	3	247	247	N	N247	245	253	2.1e-07	1.5e-05	485.83	HexNAc(2)Hex(5)	HM	Q6YHK3 --N247	Q6YHK3|CD109--N247	Q6YHK3|CD109--N247 + HM	Q6YHK3|CD109--N247 + HexNAc(2)Hex(5)	N247 + HM
sp|Q6YHK3|CD109_HUMAN CD109 antigen OS=Homo sapiens GN=CD109 PE=1 SV=2	Q6YHK3	Q6YHK3|CD109_HUMAN CD109 antigen OS=Homo sapiens GN=CD109 PE=1 SV=2	Q6YHK3|CD109	K.HLnGTITAK.Y	57800	57800	s(HCT116_90min) r(1)	HCT116	HCT116-b1	N3(NGlycan/1216.4229)	N3(NGlycan/1216.4229)	3	247	247	N	N247	245	253	6.6e-08	4.6e-06	534.18	HexNAc(2)Hex(5)	HM	Q6YHK3 --N247	Q6YHK3|CD109--N247	Q6YHK3|CD109--N247 + HM	Q6YHK3|CD109--N247 + HexNAc(2)Hex(5)	N247 + HM
sp|Q6YHK3|CD109_HUMAN CD109 antigen OS=Homo sapiens GN=CD109 PE=1 SV=2	Q6YHK3	Q6YHK3|CD109_HUMAN CD109 antigen OS=Homo sapiens GN=CD109 PE=1 SV=2	Q6YHK3|CD109	K.HLnGTITAK.Y	79100	79100	s(HCT116_90min) r(2)	HCT116	HCT116-b2	N3(NGlycan/1216.4229)	N3(NGlycan/1216.4229)	3	247	247	N	N247	245	253	1.5e-07	1.2e-05	542.52	HexNAc(2)Hex(5)	HM	Q6YHK3 --N247	Q6YHK3|CD109--N247	Q6YHK3|CD109--N247 + HM	Q6YHK3|CD109--N247 + HexNAc(2)Hex(5)	N247 + HM
sp|Q6YHK3|CD109_HUMAN CD109 antigen OS=Homo sapiens GN=CD109 PE=1 SV=2	Q6YHK3	Q6YHK3|CD109_HUMAN CD109 antigen OS=Homo sapiens GN=CD109 PE=1 SV=2	Q6YHK3|CD109	K.HLnGTITAK.Y	79100	79100	s(HCT116_90min) r(2)	HCT116	HCT116-b2	N3(NGlycan/1216.4229)	N3(NGlycan/1216.4229)	3	247	247	N	N247	245	253	3.8e-07	3.1e-05	470.87	HexNAc(2)Hex(5)	HM	Q6YHK3 --N247	Q6YHK3|CD109--N247	Q6YHK3|CD109--N247 + HM	Q6YHK3|CD109--N247 + HexNAc(2)Hex(5)	N247 + HM
sp|Q6YHK3|CD109_HUMAN CD109 antigen OS=Homo sapiens GN=CD109 PE=1 SV=2	Q6YHK3	Q6YHK3|CD109_HUMAN CD109 antigen OS=Homo sapiens GN=CD109 PE=1 SV=2	Q6YHK3|CD109	K.HLnGTITAK.Y	79100	79100	s(HCT116_90min) r(2)	HCT116	HCT116-b2	N3(NGlycan/1216.4229)	N3(NGlycan/1216.4229)	3	247	247	N	N247	245	253	5.4e-07	4.4e-05	458.97	HexNAc(2)Hex(5)	HM	Q6YHK3 --N247	Q6YHK3|CD109--N247	Q6YHK3|CD109--N247 + HM	Q6YHK3|CD109--N247 + HexNAc(2)Hex(5)	N247 + HM
sp|Q6YHK3|CD109_HUMAN CD109 antigen OS=Homo sapiens GN=CD109 PE=1 SV=2	Q6YHK3	Q6YHK3|CD109_HUMAN CD109 antigen OS=Homo sapiens GN=CD109 PE=1 SV=2	Q6YHK3|CD109	K.HLnGTITAK.Y	62100	62100	s(HCT116_90min) r(3)	HCT116	HCT116-b3	N3(NGlycan/1216.4229)	N3(NGlycan/1216.4229)	3	247	247	N	N247	245	253	2.5e-07	1.8e-05	522.47	HexNAc(2)Hex(5)	HM	Q6YHK3 --N247	Q6YHK3|CD109--N247	Q6YHK3|CD109--N247 + HM	Q6YHK3|CD109--N247 + HexNAc(2)Hex(5)	N247 + HM
sp|Q6YHK3|CD109_HUMAN CD109 antigen OS=Homo sapiens GN=CD109 PE=1 SV=2	Q6YHK3	Q6YHK3|CD109_HUMAN CD109 antigen OS=Homo sapiens GN=CD109 PE=1 SV=2	Q6YHK3|CD109	K.HLnGTITAK.Y	62100	62100	s(HCT116_90min) r(3)	HCT116	HCT116-b3	N3(NGlycan/1216.4229)	N3(NGlycan/1216.4229)	3	247	247	N	N247	245	253	5.4e-08	4e-06	571.69	HexNAc(2)Hex(5)	HM	Q6YHK3 --N247	Q6YHK3|CD109--N247	Q6YHK3|CD109--N247 + HM	Q6YHK3|CD109--N247 + HexNAc(2)Hex(5)	N247 + HM
sp|Q6YHK3|CD109_HUMAN CD109 antigen OS=Homo sapiens GN=CD109 PE=1 SV=2	Q6YHK3	Q6YHK3|CD109_HUMAN CD109 antigen OS=Homo sapiens GN=CD109 PE=1 SV=2	Q6YHK3|CD109	K.HLnGTITAK.Y	62100	62100	s(HCT116_90min) r(3)	HCT116	HCT116-b3	N3(NGlycan/1216.4229)	N3(NGlycan/1216.4229)	3	247	247	N	N247	245	253	1.7e-07	1.3e-05	504.32	HexNAc(2)Hex(5)	HM	Q6YHK3 --N247	Q6YHK3|CD109--N247	Q6YHK3|CD109--N247 + HM	Q6YHK3|CD109--N247 + HexNAc(2)Hex(5)	N247 + HM
sp|Q6YHK3|CD109_HUMAN CD109 antigen OS=Homo sapiens GN=CD109 PE=1 SV=2	Q6YHK3	Q6YHK3|CD109_HUMAN CD109 antigen OS=Homo sapiens GN=CD109 PE=1 SV=2	Q6YHK3|CD109	K.HLnGTITAK.Y	62100	62100	s(HCT116_90min) r(3)	HCT116	HCT116-b3	N3(NGlycan/1216.4229)	N3(NGlycan/1216.4229)	3	247	247	N	N247	245	253	1.2e-07	9.4e-06	530.52	HexNAc(2)Hex(5)	HM	Q6YHK3 --N247	Q6YHK3|CD109--N247	Q6YHK3|CD109--N247 + HM	Q6YHK3|CD109--N247 + HexNAc(2)Hex(5)	N247 + HM
sp|Q6YHK3|CD109_HUMAN CD109 antigen OS=Homo sapiens GN=CD109 PE=1 SV=2	Q6YHK3	Q6YHK3|CD109_HUMAN CD109 antigen OS=Homo sapiens GN=CD109 PE=1 SV=2	Q6YHK3|CD109	K.HLnGTITAK.Y	62100	62100	s(HCT116_90min) r(3)	HCT116	HCT116-b3	N3(NGlycan/1216.4229)	N3(NGlycan/1216.4229)	3	247	247	N	N247	245	253	8e-07	6e-05	427.46	HexNAc(2)Hex(5)	HM	Q6YHK3 --N247	Q6YHK3|CD109--N247	Q6YHK3|CD109--N247 + HM	Q6YHK3|CD109--N247 + HexNAc(2)Hex(5)	N247 + HM
sp|Q6YHK3|CD109_HUMAN CD109 antigen OS=Homo sapiens GN=CD109 PE=1 SV=2	Q6YHK3	Q6YHK3|CD109_HUMAN CD109 antigen OS=Homo sapiens GN=CD109 PE=1 SV=2	Q6YHK3|CD109	K.HLnGTITAK.Y	170000	170000	s(HCT116_90min) r(1)	HCT116	HCT116-b1	N3(NGlycan/1216.4229)	N3(NGlycan/1216.4229)	3	247	247	N	N247	245	253	1.7e-12	1.2e-10	723.35	HexNAc(2)Hex(5)	HM	Q6YHK3 --N247	Q6YHK3|CD109--N247	Q6YHK3|CD109--N247 + HM	Q6YHK3|CD109--N247 + HexNAc(2)Hex(5)	N247 + HM
sp|Q6YHK3|CD109_HUMAN CD109 antigen OS=Homo sapiens GN=CD109 PE=1 SV=2	Q6YHK3	Q6YHK3|CD109_HUMAN CD109 antigen OS=Homo sapiens GN=CD109 PE=1 SV=2	Q6YHK3|CD109	K.HLnGTITAK.Y	170000	170000	s(HCT116_90min) r(1)	HCT116	HCT116-b1	N3(NGlycan/1216.4229)	N3(NGlycan/1216.4229)	3	247	247	N	N247	245	253	3.2e-10	2.3e-08	616.97	HexNAc(2)Hex(5)	HM	Q6YHK3 --N247	Q6YHK3|CD109--N247	Q6YHK3|CD109--N247 + HM	Q6YHK3|CD109--N247 + HexNAc(2)Hex(5)	N247 + HM
sp|Q6YHK3|CD109_HUMAN CD109 antigen OS=Homo sapiens GN=CD109 PE=1 SV=2	Q6YHK3	Q6YHK3|CD109_HUMAN CD109 antigen OS=Homo sapiens GN=CD109 PE=1 SV=2	Q6YHK3|CD109	K.HLnGTITAK.Y	170000	170000	s(HCT116_90min) r(1)	HCT116	HCT116-b1	N3(NGlycan/1216.4229)	N3(NGlycan/1216.4229)	3	247	247	N	N247	245	253	1.5e-12	1.1e-10	735.5	HexNAc(2)Hex(5)	HM	Q6YHK3 --N247	Q6YHK3|CD109--N247	Q6YHK3|CD109--N247 + HM	Q6YHK3|CD109--N247 + HexNAc(2)Hex(5)	N247 + HM
sp|Q6YHK3|CD109_HUMAN CD109 antigen OS=Homo sapiens GN=CD109 PE=1 SV=2	Q6YHK3	Q6YHK3|CD109_HUMAN CD109 antigen OS=Homo sapiens GN=CD109 PE=1 SV=2	Q6YHK3|CD109	K.HLnGTITAK.Y	170000	170000	s(HCT116_90min) r(1)	HCT116	HCT116-b1	N3(NGlycan/1216.4229)	N3(NGlycan/1216.4229)	3	247	247	N	N247	245	253	5e-10	3.5e-08	633.21	HexNAc(2)Hex(5)	HM	Q6YHK3 --N247	Q6YHK3|CD109--N247	Q6YHK3|CD109--N247 + HM	Q6YHK3|CD109--N247 + HexNAc(2)Hex(5)	N247 + HM
sp|Q6YHK3|CD109_HUMAN CD109 antigen OS=Homo sapiens GN=CD109 PE=1 SV=2	Q6YHK3	Q6YHK3|CD109_HUMAN CD109 antigen OS=Homo sapiens GN=CD109 PE=1 SV=2	Q6YHK3|CD109	K.HLnGTITAK.Y	161000	161000	s(HCT116_90min) r(2)	HCT116	HCT116-b2	N3(NGlycan/1216.4229)	N3(NGlycan/1216.4229)	3	247	247	N	N247	245	253	2.7e-12	2.2e-10	704.66	HexNAc(2)Hex(5)	HM	Q6YHK3 --N247	Q6YHK3|CD109--N247	Q6YHK3|CD109--N247 + HM	Q6YHK3|CD109--N247 + HexNAc(2)Hex(5)	N247 + HM
sp|Q6YHK3|CD109_HUMAN CD109 antigen OS=Homo sapiens GN=CD109 PE=1 SV=2	Q6YHK3	Q6YHK3|CD109_HUMAN CD109 antigen OS=Homo sapiens GN=CD109 PE=1 SV=2	Q6YHK3|CD109	K.HLnGTITAK.Y	161000	161000	s(HCT116_90min) r(2)	HCT116	HCT116-b2	N3(NGlycan/1216.4229)	N3(NGlycan/1216.4229)	3	247	247	N	N247	245	253	1.7e-10	1.4e-08	628.7	HexNAc(2)Hex(5)	HM	Q6YHK3 --N247	Q6YHK3|CD109--N247	Q6YHK3|CD109--N247 + HM	Q6YHK3|CD109--N247 + HexNAc(2)Hex(5)	N247 + HM
sp|Q6YHK3|CD109_HUMAN CD109 antigen OS=Homo sapiens GN=CD109 PE=1 SV=2	Q6YHK3	Q6YHK3|CD109_HUMAN CD109 antigen OS=Homo sapiens GN=CD109 PE=1 SV=2	Q6YHK3|CD109	K.HLnGTITAK.Y	161000	161000	s(HCT116_90min) r(2)	HCT116	HCT116-b2	N3(NGlycan/1216.4229)	N3(NGlycan/1216.4229)	3	247	247	N	N247	245	253	3.8e-10	3.1e-08	633.69	HexNAc(2)Hex(5)	HM	Q6YHK3 --N247	Q6YHK3|CD109--N247	Q6YHK3|CD109--N247 + HM	Q6YHK3|CD109--N247 + HexNAc(2)Hex(5)	N247 + HM
sp|Q6YHK3|CD109_HUMAN CD109 antigen OS=Homo sapiens GN=CD109 PE=1 SV=2	Q6YHK3	Q6YHK3|CD109_HUMAN CD109 antigen OS=Homo sapiens GN=CD109 PE=1 SV=2	Q6YHK3|CD109	K.HLnGTITAK.Y	138000	138000	s(HCT116_90min) r(3)	HCT116	HCT116-b3	N3(NGlycan/1216.4229)	N3(NGlycan/1216.4229)	3	247	247	N	N247	245	253	2.4e-11	1.8e-09	655.85	HexNAc(2)Hex(5)	HM	Q6YHK3 --N247	Q6YHK3|CD109--N247	Q6YHK3|CD109--N247 + HM	Q6YHK3|CD109--N247 + HexNAc(2)Hex(5)	N247 + HM
sp|Q6YHK3|CD109_HUMAN CD109 antigen OS=Homo sapiens GN=CD109 PE=1 SV=2	Q6YHK3	Q6YHK3|CD109_HUMAN CD109 antigen OS=Homo sapiens GN=CD109 PE=1 SV=2	Q6YHK3|CD109	K.HLnGTITAK.Y	138000	138000	s(HCT116_90min) r(3)	HCT116	HCT116-b3	N3(NGlycan/1216.4229)	N3(NGlycan/1216.4229)	3	247	247	N	N247	245	253	6.4e-08	4.8e-06	556.8	HexNAc(2)Hex(5)	HM	Q6YHK3 --N247	Q6YHK3|CD109--N247	Q6YHK3|CD109--N247 + HM	Q6YHK3|CD109--N247 + HexNAc(2)Hex(5)	N247 + HM
sp|Q6YHK3|CD109_HUMAN CD109 antigen OS=Homo sapiens GN=CD109 PE=1 SV=2	Q6YHK3	Q6YHK3|CD109_HUMAN CD109 antigen OS=Homo sapiens GN=CD109 PE=1 SV=2	Q6YHK3|CD109	K.HLnGTITAK.Y	76900	76900	s(HCT116_90min) r(1)	HCT116	HCT116-b1	N3(NGlycan/1378.4757)	N3(NGlycan/1378.4757)	3	247	247	N	N247	245	253	7.1e-07	5e-05	391.41	HexNAc(2)Hex(6)	HM	Q6YHK3 --N247	Q6YHK3|CD109--N247	Q6YHK3|CD109--N247 + HM	Q6YHK3|CD109--N247 + HexNAc(2)Hex(6)	N247 + HM
sp|Q6YHK3|CD109_HUMAN CD109 antigen OS=Homo sapiens GN=CD109 PE=1 SV=2	Q6YHK3	Q6YHK3|CD109_HUMAN CD109 antigen OS=Homo sapiens GN=CD109 PE=1 SV=2	Q6YHK3|CD109	K.HLnGTITAK.Y	76900	76900	s(HCT116_90min) r(1)	HCT116	HCT116-b1	N3(NGlycan/1378.4757)	N3(NGlycan/1378.4757)	3	247	247	N	N247	245	253	1.2e-07	8.4e-06	497.25	HexNAc(2)Hex(6)	HM	Q6YHK3 --N247	Q6YHK3|CD109--N247	Q6YHK3|CD109--N247 + HM	Q6YHK3|CD109--N247 + HexNAc(2)Hex(6)	N247 + HM
sp|Q6YHK3|CD109_HUMAN CD109 antigen OS=Homo sapiens GN=CD109 PE=1 SV=2	Q6YHK3	Q6YHK3|CD109_HUMAN CD109 antigen OS=Homo sapiens GN=CD109 PE=1 SV=2	Q6YHK3|CD109	K.HLnGTITAK.Y	94900	94900	s(HCT116_90min) r(2)	HCT116	HCT116-b2	N3(NGlycan/1378.4757)	N3(NGlycan/1378.4757)	3	247	247	N	N247	245	253	5.1e-06	0.00041	442.29	HexNAc(2)Hex(6)	HM	Q6YHK3 --N247	Q6YHK3|CD109--N247	Q6YHK3|CD109--N247 + HM	Q6YHK3|CD109--N247 + HexNAc(2)Hex(6)	N247 + HM
sp|Q6YHK3|CD109_HUMAN CD109 antigen OS=Homo sapiens GN=CD109 PE=1 SV=2	Q6YHK3	Q6YHK3|CD109_HUMAN CD109 antigen OS=Homo sapiens GN=CD109 PE=1 SV=2	Q6YHK3|CD109	K.HLnGTITAK.Y	94900	94900	s(HCT116_90min) r(2)	HCT116	HCT116-b2	N3(NGlycan/1378.4757)	N3(NGlycan/1378.4757)	3	247	247	N	N247	245	253	4.2e-07	3.4e-05	511.46	HexNAc(2)Hex(6)	HM	Q6YHK3 --N247	Q6YHK3|CD109--N247	Q6YHK3|CD109--N247 + HM	Q6YHK3|CD109--N247 + HexNAc(2)Hex(6)	N247 + HM
sp|Q6YHK3|CD109_HUMAN CD109 antigen OS=Homo sapiens GN=CD109 PE=1 SV=2	Q6YHK3	Q6YHK3|CD109_HUMAN CD109 antigen OS=Homo sapiens GN=CD109 PE=1 SV=2	Q6YHK3|CD109	K.HLnGTITAK.Y	81100	81100	s(HCT116_90min) r(3)	HCT116	HCT116-b3	N3(NGlycan/1378.4757)	N3(NGlycan/1378.4757)	3	247	247	N	N247	245	253	1.6e-07	1.2e-05	533.64	HexNAc(2)Hex(6)	HM	Q6YHK3 --N247	Q6YHK3|CD109--N247	Q6YHK3|CD109--N247 + HM	Q6YHK3|CD109--N247 + HexNAc(2)Hex(6)	N247 + HM
sp|Q6YHK3|CD109_HUMAN CD109 antigen OS=Homo sapiens GN=CD109 PE=1 SV=2	Q6YHK3	Q6YHK3|CD109_HUMAN CD109 antigen OS=Homo sapiens GN=CD109 PE=1 SV=2	Q6YHK3|CD109	K.HLnGTITAK.Y	81100	81100	s(HCT116_90min) r(3)	HCT116	HCT116-b3	N3(NGlycan/1378.4757)	N3(NGlycan/1378.4757)	3	247	247	N	N247	245	253	1.2e-06	8.7e-05	468.99	HexNAc(2)Hex(6)	HM	Q6YHK3 --N247	Q6YHK3|CD109--N247	Q6YHK3|CD109--N247 + HM	Q6YHK3|CD109--N247 + HexNAc(2)Hex(6)	N247 + HM
sp|Q6YHK3|CD109_HUMAN CD109 antigen OS=Homo sapiens GN=CD109 PE=1 SV=2	Q6YHK3	Q6YHK3|CD109_HUMAN CD109 antigen OS=Homo sapiens GN=CD109 PE=1 SV=2	Q6YHK3|CD109	K.HLnGTITAK.Y	81100	81100	s(HCT116_90min) r(3)	HCT116	HCT116-b3	N3(NGlycan/1378.4757)	N3(NGlycan/1378.4757)	3	247	247	N	N247	245	253	3.9e-07	2.9e-05	529.38	HexNAc(2)Hex(6)	HM	Q6YHK3 --N247	Q6YHK3|CD109--N247	Q6YHK3|CD109--N247 + HM	Q6YHK3|CD109--N247 + HexNAc(2)Hex(6)	N247 + HM
sp|Q6YHK3|CD109_HUMAN CD109 antigen OS=Homo sapiens GN=CD109 PE=1 SV=2	Q6YHK3	Q6YHK3|CD109_HUMAN CD109 antigen OS=Homo sapiens GN=CD109 PE=1 SV=2	Q6YHK3|CD109	K.HLnGTITAK.Y	280000	280000	s(HCT116_90min) r(1)	HCT116	HCT116-b1	N3(NGlycan/1378.4757)	N3(NGlycan/1378.4757)	3	247	247	N	N247	245	253	3.7e-09	2.6e-07	596.37	HexNAc(2)Hex(6)	HM	Q6YHK3 --N247	Q6YHK3|CD109--N247	Q6YHK3|CD109--N247 + HM	Q6YHK3|CD109--N247 + HexNAc(2)Hex(6)	N247 + HM
sp|Q6YHK3|CD109_HUMAN CD109 antigen OS=Homo sapiens GN=CD109 PE=1 SV=2	Q6YHK3	Q6YHK3|CD109_HUMAN CD109 antigen OS=Homo sapiens GN=CD109 PE=1 SV=2	Q6YHK3|CD109	K.HLnGTITAK.Y	280000	280000	s(HCT116_90min) r(1)	HCT116	HCT116-b1	N3(NGlycan/1378.4757)	N3(NGlycan/1378.4757)	3	247	247	N	N247	245	253	5.4e-09	3.8e-07	589.79	HexNAc(2)Hex(6)	HM	Q6YHK3 --N247	Q6YHK3|CD109--N247	Q6YHK3|CD109--N247 + HM	Q6YHK3|CD109--N247 + HexNAc(2)Hex(6)	N247 + HM
sp|Q6YHK3|CD109_HUMAN CD109 antigen OS=Homo sapiens GN=CD109 PE=1 SV=2	Q6YHK3	Q6YHK3|CD109_HUMAN CD109 antigen OS=Homo sapiens GN=CD109 PE=1 SV=2	Q6YHK3|CD109	K.HLnGTITAK.Y	280000	280000	s(HCT116_90min) r(1)	HCT116	HCT116-b1	N3(NGlycan/1378.4757)	N3(NGlycan/1378.4757)	3	247	247	N	N247	245	253	3e-11	2.1e-09	698.7	HexNAc(2)Hex(6)	HM	Q6YHK3 --N247	Q6YHK3|CD109--N247	Q6YHK3|CD109--N247 + HM	Q6YHK3|CD109--N247 + HexNAc(2)Hex(6)	N247 + HM
sp|Q6YHK3|CD109_HUMAN CD109 antigen OS=Homo sapiens GN=CD109 PE=1 SV=2	Q6YHK3	Q6YHK3|CD109_HUMAN CD109 antigen OS=Homo sapiens GN=CD109 PE=1 SV=2	Q6YHK3|CD109	K.HLnGTITAK.Y	307000	307000	s(HCT116_90min) r(2)	HCT116	HCT116-b2	N3(NGlycan/1378.4757)	N3(NGlycan/1378.4757)	3	247	247	N	N247	245	253	6.7e-08	5.4e-06	556.57	HexNAc(2)Hex(6)	HM	Q6YHK3 --N247	Q6YHK3|CD109--N247	Q6YHK3|CD109--N247 + HM	Q6YHK3|CD109--N247 + HexNAc(2)Hex(6)	N247 + HM
sp|Q6YHK3|CD109_HUMAN CD109 antigen OS=Homo sapiens GN=CD109 PE=1 SV=2	Q6YHK3	Q6YHK3|CD109_HUMAN CD109 antigen OS=Homo sapiens GN=CD109 PE=1 SV=2	Q6YHK3|CD109	K.HLnGTITAK.Y	307000	307000	s(HCT116_90min) r(2)	HCT116	HCT116-b2	N3(NGlycan/1378.4757)	N3(NGlycan/1378.4757)	3	247	247	N	N247	245	253	3.3e-09	2.7e-07	588.04	HexNAc(2)Hex(6)	HM	Q6YHK3 --N247	Q6YHK3|CD109--N247	Q6YHK3|CD109--N247 + HM	Q6YHK3|CD109--N247 + HexNAc(2)Hex(6)	N247 + HM
sp|Q6YHK3|CD109_HUMAN CD109 antigen OS=Homo sapiens GN=CD109 PE=1 SV=2	Q6YHK3	Q6YHK3|CD109_HUMAN CD109 antigen OS=Homo sapiens GN=CD109 PE=1 SV=2	Q6YHK3|CD109	K.HLnGTITAK.Y	307000	307000	s(HCT116_90min) r(2)	HCT116	HCT116-b2	N3(NGlycan/1378.4757)	N3(NGlycan/1378.4757)	3	247	247	N	N247	245	253	1.8e-08	1.4e-06	579.83	HexNAc(2)Hex(6)	HM	Q6YHK3 --N247	Q6YHK3|CD109--N247	Q6YHK3|CD109--N247 + HM	Q6YHK3|CD109--N247 + HexNAc(2)Hex(6)	N247 + HM
sp|Q6YHK3|CD109_HUMAN CD109 antigen OS=Homo sapiens GN=CD109 PE=1 SV=2	Q6YHK3	Q6YHK3|CD109_HUMAN CD109 antigen OS=Homo sapiens GN=CD109 PE=1 SV=2	Q6YHK3|CD109	K.HLnGTITAK.Y	307000	307000	s(HCT116_90min) r(2)	HCT116	HCT116-b2	N3(NGlycan/1378.4757)	N3(NGlycan/1378.4757)	3	247	247	N	N247	245	253	1.7e-08	1.3e-06	572.15	HexNAc(2)Hex(6)	HM	Q6YHK3 --N247	Q6YHK3|CD109--N247	Q6YHK3|CD109--N247 + HM	Q6YHK3|CD109--N247 + HexNAc(2)Hex(6)	N247 + HM
sp|Q6YHK3|CD109_HUMAN CD109 antigen OS=Homo sapiens GN=CD109 PE=1 SV=2	Q6YHK3	Q6YHK3|CD109_HUMAN CD109 antigen OS=Homo sapiens GN=CD109 PE=1 SV=2	Q6YHK3|CD109	K.HLnGTITAK.Y	307000	307000	s(HCT116_90min) r(2)	HCT116	HCT116-b2	N3(NGlycan/1378.4757)	N3(NGlycan/1378.4757)	3	247	247	N	N247	245	253	3.8e-11	3.1e-09	684.99	HexNAc(2)Hex(6)	HM	Q6YHK3 --N247	Q6YHK3|CD109--N247	Q6YHK3|CD109--N247 + HM	Q6YHK3|CD109--N247 + HexNAc(2)Hex(6)	N247 + HM
sp|Q6YHK3|CD109_HUMAN CD109 antigen OS=Homo sapiens GN=CD109 PE=1 SV=2	Q6YHK3	Q6YHK3|CD109_HUMAN CD109 antigen OS=Homo sapiens GN=CD109 PE=1 SV=2	Q6YHK3|CD109	K.HLnGTITAK.Y	307000	307000	s(HCT116_90min) r(2)	HCT116	HCT116-b2	N3(NGlycan/1378.4757)	N3(NGlycan/1378.4757)	3	247	247	N	N247	245	253	7e-09	5.7e-07	597.03	HexNAc(2)Hex(6)	HM	Q6YHK3 --N247	Q6YHK3|CD109--N247	Q6YHK3|CD109--N247 + HM	Q6YHK3|CD109--N247 + HexNAc(2)Hex(6)	N247 + HM
sp|Q6YHK3|CD109_HUMAN CD109 antigen OS=Homo sapiens GN=CD109 PE=1 SV=2	Q6YHK3	Q6YHK3|CD109_HUMAN CD109 antigen OS=Homo sapiens GN=CD109 PE=1 SV=2	Q6YHK3|CD109	K.HLnGTITAK.Y	264000	264000	s(HCT116_90min) r(3)	HCT116	HCT116-b3	N3(NGlycan/1378.4757)	N3(NGlycan/1378.4757)	3	247	247	N	N247	245	253	5.5e-10	4.1e-08	630.82	HexNAc(2)Hex(6)	HM	Q6YHK3 --N247	Q6YHK3|CD109--N247	Q6YHK3|CD109--N247 + HM	Q6YHK3|CD109--N247 + HexNAc(2)Hex(6)	N247 + HM
sp|Q6YHK3|CD109_HUMAN CD109 antigen OS=Homo sapiens GN=CD109 PE=1 SV=2	Q6YHK3	Q6YHK3|CD109_HUMAN CD109 antigen OS=Homo sapiens GN=CD109 PE=1 SV=2	Q6YHK3|CD109	K.HLnGTITAK.Y	264000	264000	s(HCT116_90min) r(3)	HCT116	HCT116-b3	N3(NGlycan/1378.4757)	N3(NGlycan/1378.4757)	3	247	247	N	N247	245	253	8.6e-08	6.5e-06	538.33	HexNAc(2)Hex(6)	HM	Q6YHK3 --N247	Q6YHK3|CD109--N247	Q6YHK3|CD109--N247 + HM	Q6YHK3|CD109--N247 + HexNAc(2)Hex(6)	N247 + HM
sp|Q6YHK3|CD109_HUMAN CD109 antigen OS=Homo sapiens GN=CD109 PE=1 SV=2	Q6YHK3	Q6YHK3|CD109_HUMAN CD109 antigen OS=Homo sapiens GN=CD109 PE=1 SV=2	Q6YHK3|CD109	K.HLnGTITAK.Y	264000	264000	s(HCT116_90min) r(3)	HCT116	HCT116-b3	N3(NGlycan/1378.4757)	N3(NGlycan/1378.4757)	3	247	247	N	N247	245	253	3e-10	2.3e-08	608.31	HexNAc(2)Hex(6)	HM	Q6YHK3 --N247	Q6YHK3|CD109--N247	Q6YHK3|CD109--N247 + HM	Q6YHK3|CD109--N247 + HexNAc(2)Hex(6)	N247 + HM
sp|Q6YHK3|CD109_HUMAN CD109 antigen OS=Homo sapiens GN=CD109 PE=1 SV=2	Q6YHK3	Q6YHK3|CD109_HUMAN CD109 antigen OS=Homo sapiens GN=CD109 PE=1 SV=2	Q6YHK3|CD109	K.HLnGTITAK.Y	264000	264000	s(HCT116_90min) r(3)	HCT116	HCT116-b3	N3(NGlycan/1378.4757)	N3(NGlycan/1378.4757)	3	247	247	N	N247	245	253	1.2e-08	9e-07	561.92	HexNAc(2)Hex(6)	HM	Q6YHK3 --N247	Q6YHK3|CD109--N247	Q6YHK3|CD109--N247 + HM	Q6YHK3|CD109--N247 + HexNAc(2)Hex(6)	N247 + HM
sp|Q6YHK3|CD109_HUMAN CD109 antigen OS=Homo sapiens GN=CD109 PE=1 SV=2	Q6YHK3	Q6YHK3|CD109_HUMAN CD109 antigen OS=Homo sapiens GN=CD109 PE=1 SV=2	Q6YHK3|CD109	K.HLnGTITAK.Y	264000	264000	s(HCT116_90min) r(3)	HCT116	HCT116-b3	N3(NGlycan/1378.4757)	N3(NGlycan/1378.4757)	3	247	247	N	N247	245	253	1.6e-08	1.2e-06	565.12	HexNAc(2)Hex(6)	HM	Q6YHK3 --N247	Q6YHK3|CD109--N247	Q6YHK3|CD109--N247 + HM	Q6YHK3|CD109--N247 + HexNAc(2)Hex(6)	N247 + HM
sp|Q6YHK3|CD109_HUMAN CD109 antigen OS=Homo sapiens GN=CD109 PE=1 SV=2	Q6YHK3	Q6YHK3|CD109_HUMAN CD109 antigen OS=Homo sapiens GN=CD109 PE=1 SV=2	Q6YHK3|CD109	K.HLnGTITAK.Y	264000	264000	s(HCT116_90min) r(3)	HCT116	HCT116-b3	N3(NGlycan/1378.4757)	N3(NGlycan/1378.4757)	3	247	247	N	N247	245	253	4.2e-10	3.1e-08	609.19	HexNAc(2)Hex(6)	HM	Q6YHK3 --N247	Q6YHK3|CD109--N247	Q6YHK3|CD109--N247 + HM	Q6YHK3|CD109--N247 + HexNAc(2)Hex(6)	N247 + HM
sp|Q6YHK3|CD109_HUMAN CD109 antigen OS=Homo sapiens GN=CD109 PE=1 SV=2	Q6YHK3	Q6YHK3|CD109_HUMAN CD109 antigen OS=Homo sapiens GN=CD109 PE=1 SV=2	Q6YHK3|CD109	K.HLnGTITAK.Y	117000	117000	s(HCT116_90min) r(2)	HCT116	HCT116-b2	N3(NGlycan/1540.5285)	N3(NGlycan/1540.5285)	3	247	247	N	N247	245	253	5.2e-06	0.00042	391.94	HexNAc(2)Hex(7)	HM	Q6YHK3 --N247	Q6YHK3|CD109--N247	Q6YHK3|CD109--N247 + HM	Q6YHK3|CD109--N247 + HexNAc(2)Hex(7)	N247 + HM
sp|Q6YHK3|CD109_HUMAN CD109 antigen OS=Homo sapiens GN=CD109 PE=1 SV=2	Q6YHK3	Q6YHK3|CD109_HUMAN CD109 antigen OS=Homo sapiens GN=CD109 PE=1 SV=2	Q6YHK3|CD109	K.HLnGTITAK.Y	94700	94700	s(HCT116_90min) r(3)	HCT116	HCT116-b3	N3(NGlycan/1540.5285)	N3(NGlycan/1540.5285)	3	247	247	N	N247	245	253	6.1e-07	4.6e-05	435.06	HexNAc(2)Hex(7)	HM	Q6YHK3 --N247	Q6YHK3|CD109--N247	Q6YHK3|CD109--N247 + HM	Q6YHK3|CD109--N247 + HexNAc(2)Hex(7)	N247 + HM
sp|Q6YHK3|CD109_HUMAN CD109 antigen OS=Homo sapiens GN=CD109 PE=1 SV=2	Q6YHK3	Q6YHK3|CD109_HUMAN CD109 antigen OS=Homo sapiens GN=CD109 PE=1 SV=2	Q6YHK3|CD109	K.HLnGTITAK.Y	94700	94700	s(HCT116_90min) r(3)	HCT116	HCT116-b3	N3(NGlycan/1540.5285)	N3(NGlycan/1540.5285)	3	247	247	N	N247	245	253	5.6e-06	0.00042	420.15	HexNAc(2)Hex(7)	HM	Q6YHK3 --N247	Q6YHK3|CD109--N247	Q6YHK3|CD109--N247 + HM	Q6YHK3|CD109--N247 + HexNAc(2)Hex(7)	N247 + HM
sp|Q6YHK3|CD109_HUMAN CD109 antigen OS=Homo sapiens GN=CD109 PE=1 SV=2	Q6YHK3	Q6YHK3|CD109_HUMAN CD109 antigen OS=Homo sapiens GN=CD109 PE=1 SV=2	Q6YHK3|CD109	K.HLnGTITAK.Y	315000	315000	s(HCT116_90min) r(1)	HCT116	HCT116-b1	N3(NGlycan/1540.5285)	N3(NGlycan/1540.5285)	3	247	247	N	N247	245	253	2.2e-08	1.5e-06	541.95	HexNAc(2)Hex(7)	HM	Q6YHK3 --N247	Q6YHK3|CD109--N247	Q6YHK3|CD109--N247 + HM	Q6YHK3|CD109--N247 + HexNAc(2)Hex(7)	N247 + HM
sp|Q6YHK3|CD109_HUMAN CD109 antigen OS=Homo sapiens GN=CD109 PE=1 SV=2	Q6YHK3	Q6YHK3|CD109_HUMAN CD109 antigen OS=Homo sapiens GN=CD109 PE=1 SV=2	Q6YHK3|CD109	K.HLnGTITAK.Y	315000	315000	s(HCT116_90min) r(1)	HCT116	HCT116-b1	N3(NGlycan/1540.5285)	N3(NGlycan/1540.5285)	3	247	247	N	N247	245	253	3.3e-08	2.3e-06	518.58	HexNAc(2)Hex(7)	HM	Q6YHK3 --N247	Q6YHK3|CD109--N247	Q6YHK3|CD109--N247 + HM	Q6YHK3|CD109--N247 + HexNAc(2)Hex(7)	N247 + HM
sp|Q6YHK3|CD109_HUMAN CD109 antigen OS=Homo sapiens GN=CD109 PE=1 SV=2	Q6YHK3	Q6YHK3|CD109_HUMAN CD109 antigen OS=Homo sapiens GN=CD109 PE=1 SV=2	Q6YHK3|CD109	K.HLnGTITAK.Y	315000	315000	s(HCT116_90min) r(1)	HCT116	HCT116-b1	N3(NGlycan/1540.5285)	N3(NGlycan/1540.5285)	3	247	247	N	N247	245	253	2.3e-08	1.6e-06	549.66	HexNAc(2)Hex(7)	HM	Q6YHK3 --N247	Q6YHK3|CD109--N247	Q6YHK3|CD109--N247 + HM	Q6YHK3|CD109--N247 + HexNAc(2)Hex(7)	N247 + HM
sp|Q6YHK3|CD109_HUMAN CD109 antigen OS=Homo sapiens GN=CD109 PE=1 SV=2	Q6YHK3	Q6YHK3|CD109_HUMAN CD109 antigen OS=Homo sapiens GN=CD109 PE=1 SV=2	Q6YHK3|CD109	K.HLnGTITAK.Y	315000	315000	s(HCT116_90min) r(1)	HCT116	HCT116-b1	N3(NGlycan/1540.5285)	N3(NGlycan/1540.5285)	3	247	247	N	N247	245	253	3.2e-10	2.3e-08	612.3	HexNAc(2)Hex(7)	HM	Q6YHK3 --N247	Q6YHK3|CD109--N247	Q6YHK3|CD109--N247 + HM	Q6YHK3|CD109--N247 + HexNAc(2)Hex(7)	N247 + HM
sp|Q6YHK3|CD109_HUMAN CD109 antigen OS=Homo sapiens GN=CD109 PE=1 SV=2	Q6YHK3	Q6YHK3|CD109_HUMAN CD109 antigen OS=Homo sapiens GN=CD109 PE=1 SV=2	Q6YHK3|CD109	K.HLnGTITAK.Y	372000	372000	s(HCT116_90min) r(2)	HCT116	HCT116-b2	N3(NGlycan/1540.5285)	N3(NGlycan/1540.5285)	3	247	247	N	N247	245	253	1.7e-08	1.3e-06	565.03	HexNAc(2)Hex(7)	HM	Q6YHK3 --N247	Q6YHK3|CD109--N247	Q6YHK3|CD109--N247 + HM	Q6YHK3|CD109--N247 + HexNAc(2)Hex(7)	N247 + HM
sp|Q6YHK3|CD109_HUMAN CD109 antigen OS=Homo sapiens GN=CD109 PE=1 SV=2	Q6YHK3	Q6YHK3|CD109_HUMAN CD109 antigen OS=Homo sapiens GN=CD109 PE=1 SV=2	Q6YHK3|CD109	K.HLnGTITAK.Y	372000	372000	s(HCT116_90min) r(2)	HCT116	HCT116-b2	N3(NGlycan/1540.5285)	N3(NGlycan/1540.5285)	3	247	247	N	N247	245	253	5.8e-07	4.7e-05	416.94	HexNAc(2)Hex(7)	HM	Q6YHK3 --N247	Q6YHK3|CD109--N247	Q6YHK3|CD109--N247 + HM	Q6YHK3|CD109--N247 + HexNAc(2)Hex(7)	N247 + HM
sp|Q6YHK3|CD109_HUMAN CD109 antigen OS=Homo sapiens GN=CD109 PE=1 SV=2	Q6YHK3	Q6YHK3|CD109_HUMAN CD109 antigen OS=Homo sapiens GN=CD109 PE=1 SV=2	Q6YHK3|CD109	K.HLnGTITAK.Y	372000	372000	s(HCT116_90min) r(2)	HCT116	HCT116-b2	N3(NGlycan/1540.5285)	N3(NGlycan/1540.5285)	3	247	247	N	N247	245	253	3.8e-07	3.1e-05	459.15	HexNAc(2)Hex(7)	HM	Q6YHK3 --N247	Q6YHK3|CD109--N247	Q6YHK3|CD109--N247 + HM	Q6YHK3|CD109--N247 + HexNAc(2)Hex(7)	N247 + HM
sp|Q6YHK3|CD109_HUMAN CD109 antigen OS=Homo sapiens GN=CD109 PE=1 SV=2	Q6YHK3	Q6YHK3|CD109_HUMAN CD109 antigen OS=Homo sapiens GN=CD109 PE=1 SV=2	Q6YHK3|CD109	K.HLnGTITAK.Y	372000	372000	s(HCT116_90min) r(2)	HCT116	HCT116-b2	N3(NGlycan/1540.5285)	N3(NGlycan/1540.5285)	3	247	247	N	N247	245	253	1.8e-07	1.5e-05	497.83	HexNAc(2)Hex(7)	HM	Q6YHK3 --N247	Q6YHK3|CD109--N247	Q6YHK3|CD109--N247 + HM	Q6YHK3|CD109--N247 + HexNAc(2)Hex(7)	N247 + HM
sp|Q6YHK3|CD109_HUMAN CD109 antigen OS=Homo sapiens GN=CD109 PE=1 SV=2	Q6YHK3	Q6YHK3|CD109_HUMAN CD109 antigen OS=Homo sapiens GN=CD109 PE=1 SV=2	Q6YHK3|CD109	K.HLnGTITAK.Y	372000	372000	s(HCT116_90min) r(2)	HCT116	HCT116-b2	N3(NGlycan/1540.5285)	N3(NGlycan/1540.5285)	3	247	247	N	N247	245	253	9.7e-08	7.8e-06	558.48	HexNAc(2)Hex(7)	HM	Q6YHK3 --N247	Q6YHK3|CD109--N247	Q6YHK3|CD109--N247 + HM	Q6YHK3|CD109--N247 + HexNAc(2)Hex(7)	N247 + HM
sp|Q6YHK3|CD109_HUMAN CD109 antigen OS=Homo sapiens GN=CD109 PE=1 SV=2	Q6YHK3	Q6YHK3|CD109_HUMAN CD109 antigen OS=Homo sapiens GN=CD109 PE=1 SV=2	Q6YHK3|CD109	K.HLnGTITAK.Y	372000	372000	s(HCT116_90min) r(2)	HCT116	HCT116-b2	N3(NGlycan/1540.5285)	N3(NGlycan/1540.5285)	3	247	247	N	N247	245	253	1.8e-08	1.4e-06	575.93	HexNAc(2)Hex(7)	HM	Q6YHK3 --N247	Q6YHK3|CD109--N247	Q6YHK3|CD109--N247 + HM	Q6YHK3|CD109--N247 + HexNAc(2)Hex(7)	N247 + HM
sp|Q6YHK3|CD109_HUMAN CD109 antigen OS=Homo sapiens GN=CD109 PE=1 SV=2	Q6YHK3	Q6YHK3|CD109_HUMAN CD109 antigen OS=Homo sapiens GN=CD109 PE=1 SV=2	Q6YHK3|CD109	K.HLnGTITAK.Y	274000	274000	s(HCT116_90min) r(3)	HCT116	HCT116-b3	N3(NGlycan/1540.5285)	N3(NGlycan/1540.5285)	3	247	247	N	N247	245	253	1.6e-08	1.2e-06	579.67	HexNAc(2)Hex(7)	HM	Q6YHK3 --N247	Q6YHK3|CD109--N247	Q6YHK3|CD109--N247 + HM	Q6YHK3|CD109--N247 + HexNAc(2)Hex(7)	N247 + HM
sp|Q6YHK3|CD109_HUMAN CD109 antigen OS=Homo sapiens GN=CD109 PE=1 SV=2	Q6YHK3	Q6YHK3|CD109_HUMAN CD109 antigen OS=Homo sapiens GN=CD109 PE=1 SV=2	Q6YHK3|CD109	K.HLnGTITAK.Y	274000	274000	s(HCT116_90min) r(3)	HCT116	HCT116-b3	N3(NGlycan/1540.5285)	N3(NGlycan/1540.5285)	3	247	247	N	N247	245	253	2e-08	1.5e-06	599.68	HexNAc(2)Hex(7)	HM	Q6YHK3 --N247	Q6YHK3|CD109--N247	Q6YHK3|CD109--N247 + HM	Q6YHK3|CD109--N247 + HexNAc(2)Hex(7)	N247 + HM
sp|Q6YHK3|CD109_HUMAN CD109 antigen OS=Homo sapiens GN=CD109 PE=1 SV=2	Q6YHK3	Q6YHK3|CD109_HUMAN CD109 antigen OS=Homo sapiens GN=CD109 PE=1 SV=2	Q6YHK3|CD109	K.HLnGTITAK.Y	274000	274000	s(HCT116_90min) r(3)	HCT116	HCT116-b3	N3(NGlycan/1540.5285)	N3(NGlycan/1540.5285)	3	247	247	N	N247	245	253	5e-08	3.7e-06	481.7	HexNAc(2)Hex(7)	HM	Q6YHK3 --N247	Q6YHK3|CD109--N247	Q6YHK3|CD109--N247 + HM	Q6YHK3|CD109--N247 + HexNAc(2)Hex(7)	N247 + HM
sp|Q6YHK3|CD109_HUMAN CD109 antigen OS=Homo sapiens GN=CD109 PE=1 SV=2	Q6YHK3	Q6YHK3|CD109_HUMAN CD109 antigen OS=Homo sapiens GN=CD109 PE=1 SV=2	Q6YHK3|CD109	K.HLnGTITAK.Y	274000	274000	s(HCT116_90min) r(3)	HCT116	HCT116-b3	N3(NGlycan/1540.5285)	N3(NGlycan/1540.5285)	3	247	247	N	N247	245	253	1.2e-08	9e-07	563.58	HexNAc(2)Hex(7)	HM	Q6YHK3 --N247	Q6YHK3|CD109--N247	Q6YHK3|CD109--N247 + HM	Q6YHK3|CD109--N247 + HexNAc(2)Hex(7)	N247 + HM
sp|Q6YHK3|CD109_HUMAN CD109 antigen OS=Homo sapiens GN=CD109 PE=1 SV=2	Q6YHK3	Q6YHK3|CD109_HUMAN CD109 antigen OS=Homo sapiens GN=CD109 PE=1 SV=2	Q6YHK3|CD109	K.HLnGTITAK.Y	274000	274000	s(HCT116_90min) r(3)	HCT116	HCT116-b3	N3(NGlycan/1540.5285)	N3(NGlycan/1540.5285)	3	247	247	N	N247	245	253	4.2e-10	3.1e-08	639.22	HexNAc(2)Hex(7)	HM	Q6YHK3 --N247	Q6YHK3|CD109--N247	Q6YHK3|CD109--N247 + HM	Q6YHK3|CD109--N247 + HexNAc(2)Hex(7)	N247 + HM
sp|Q6YHK3|CD109_HUMAN CD109 antigen OS=Homo sapiens GN=CD109 PE=1 SV=2	Q6YHK3	Q6YHK3|CD109_HUMAN CD109 antigen OS=Homo sapiens GN=CD109 PE=1 SV=2	Q6YHK3|CD109	K.HLnGTITAK.Y	1630	1630	s(HCT116_90min) r(2)	HCT116	HCT116-b2	N3(NGlycan/1565.5601)	N3(NGlycan/1565.5601)	3	247	247	N	N247	245	253	4.4e-06	0.00036	414.65	HexNAc(3)Hex(5)Fuc(1)	Fuc	Q6YHK3 --N247	Q6YHK3|CD109--N247	Q6YHK3|CD109--N247 + Fuc	Q6YHK3|CD109--N247 + HexNAc(3)Hex(5)Fuc(1)	N247 + Fuc
sp|Q6YHK3|CD109_HUMAN CD109 antigen OS=Homo sapiens GN=CD109 PE=1 SV=2	Q6YHK3	Q6YHK3|CD109_HUMAN CD109 antigen OS=Homo sapiens GN=CD109 PE=1 SV=2	Q6YHK3|CD109	K.HLnGTITAK.Y	111000	111000	s(HCT116_90min) r(1)	HCT116	HCT116-b1	N3(NGlycan/1702.5813)	N3(NGlycan/1702.5813)	3	247	247	N	N247	245	253	0.00033	0.022	312.4	HexNAc(2)Hex(8)	HM	Q6YHK3 --N247	Q6YHK3|CD109--N247	Q6YHK3|CD109--N247 + HM	Q6YHK3|CD109--N247 + HexNAc(2)Hex(8)	N247 + HM
sp|Q6YHK3|CD109_HUMAN CD109 antigen OS=Homo sapiens GN=CD109 PE=1 SV=2	Q6YHK3	Q6YHK3|CD109_HUMAN CD109 antigen OS=Homo sapiens GN=CD109 PE=1 SV=2	Q6YHK3|CD109	K.HLnGTITAK.Y	111000	111000	s(HCT116_90min) r(1)	HCT116	HCT116-b1	N3(NGlycan/1702.5813)	N3(NGlycan/1702.5813)	3	247	247	N	N247	245	253	5e-05	0.0035	337.66	HexNAc(2)Hex(8)	HM	Q6YHK3 --N247	Q6YHK3|CD109--N247	Q6YHK3|CD109--N247 + HM	Q6YHK3|CD109--N247 + HexNAc(2)Hex(8)	N247 + HM
sp|Q6YHK3|CD109_HUMAN CD109 antigen OS=Homo sapiens GN=CD109 PE=1 SV=2	Q6YHK3	Q6YHK3|CD109_HUMAN CD109 antigen OS=Homo sapiens GN=CD109 PE=1 SV=2	Q6YHK3|CD109	K.HLnGTITAK.Y	111000	111000	s(HCT116_90min) r(1)	HCT116	HCT116-b1	N3(NGlycan/1702.5813)	N3(NGlycan/1702.5813)	3	247	247	N	N247	245	253	6.7e-06	0.00047	384.51	HexNAc(2)Hex(8)	HM	Q6YHK3 --N247	Q6YHK3|CD109--N247	Q6YHK3|CD109--N247 + HM	Q6YHK3|CD109--N247 + HexNAc(2)Hex(8)	N247 + HM
sp|Q6YHK3|CD109_HUMAN CD109 antigen OS=Homo sapiens GN=CD109 PE=1 SV=2	Q6YHK3	Q6YHK3|CD109_HUMAN CD109 antigen OS=Homo sapiens GN=CD109 PE=1 SV=2	Q6YHK3|CD109	K.HLnGTITAK.Y	111000	111000	s(HCT116_90min) r(1)	HCT116	HCT116-b1	N3(NGlycan/1702.5813)	N3(NGlycan/1702.5813)	3	247	247	N	N247	245	253	1.8e-07	1.2e-05	472.36	HexNAc(2)Hex(8)	HM	Q6YHK3 --N247	Q6YHK3|CD109--N247	Q6YHK3|CD109--N247 + HM	Q6YHK3|CD109--N247 + HexNAc(2)Hex(8)	N247 + HM
sp|Q6YHK3|CD109_HUMAN CD109 antigen OS=Homo sapiens GN=CD109 PE=1 SV=2	Q6YHK3	Q6YHK3|CD109_HUMAN CD109 antigen OS=Homo sapiens GN=CD109 PE=1 SV=2	Q6YHK3|CD109	K.HLnGTITAK.Y	111000	111000	s(HCT116_90min) r(1)	HCT116	HCT116-b1	N3(NGlycan/1702.5813)	N3(NGlycan/1702.5813)	3	247	247	N	N247	245	253	6.3e-06	0.00044	341.45	HexNAc(2)Hex(8)	HM	Q6YHK3 --N247	Q6YHK3|CD109--N247	Q6YHK3|CD109--N247 + HM	Q6YHK3|CD109--N247 + HexNAc(2)Hex(8)	N247 + HM
sp|Q6YHK3|CD109_HUMAN CD109 antigen OS=Homo sapiens GN=CD109 PE=1 SV=2	Q6YHK3	Q6YHK3|CD109_HUMAN CD109 antigen OS=Homo sapiens GN=CD109 PE=1 SV=2	Q6YHK3|CD109	K.HLnGTITAK.Y	111000	111000	s(HCT116_90min) r(1)	HCT116	HCT116-b1	N3(NGlycan/1702.5813)	N3(NGlycan/1702.5813)	3	247	247	N	N247	245	253	7.8e-07	5.4e-05	393.9	HexNAc(2)Hex(8)	HM	Q6YHK3 --N247	Q6YHK3|CD109--N247	Q6YHK3|CD109--N247 + HM	Q6YHK3|CD109--N247 + HexNAc(2)Hex(8)	N247 + HM
sp|Q6YHK3|CD109_HUMAN CD109 antigen OS=Homo sapiens GN=CD109 PE=1 SV=2	Q6YHK3	Q6YHK3|CD109_HUMAN CD109 antigen OS=Homo sapiens GN=CD109 PE=1 SV=2	Q6YHK3|CD109	K.HLnGTITAK.Y	111000	111000	s(HCT116_90min) r(1)	HCT116	HCT116-b1	N3(NGlycan/1702.5813)	N3(NGlycan/1702.5813)	3	247	247	N	N247	245	253	1.6e-07	1.1e-05	445.75	HexNAc(2)Hex(8)	HM	Q6YHK3 --N247	Q6YHK3|CD109--N247	Q6YHK3|CD109--N247 + HM	Q6YHK3|CD109--N247 + HexNAc(2)Hex(8)	N247 + HM
sp|Q6YHK3|CD109_HUMAN CD109 antigen OS=Homo sapiens GN=CD109 PE=1 SV=2	Q6YHK3	Q6YHK3|CD109_HUMAN CD109 antigen OS=Homo sapiens GN=CD109 PE=1 SV=2	Q6YHK3|CD109	K.HLnGTITAK.Y	157000	157000	s(HCT116_90min) r(2)	HCT116	HCT116-b2	N3(NGlycan/1702.5813)	N3(NGlycan/1702.5813)	3	247	247	N	N247	245	253	6.8e-06	0.00055	371.97	HexNAc(2)Hex(8)	HM	Q6YHK3 --N247	Q6YHK3|CD109--N247	Q6YHK3|CD109--N247 + HM	Q6YHK3|CD109--N247 + HexNAc(2)Hex(8)	N247 + HM
sp|Q6YHK3|CD109_HUMAN CD109 antigen OS=Homo sapiens GN=CD109 PE=1 SV=2	Q6YHK3	Q6YHK3|CD109_HUMAN CD109 antigen OS=Homo sapiens GN=CD109 PE=1 SV=2	Q6YHK3|CD109	K.HLnGTITAK.Y	76000	76000	s(HCT116_90min) r(3)	HCT116	HCT116-b3	N3(NGlycan/1702.5813)	N3(NGlycan/1702.5813)	3	247	247	N	N247	245	253	7.1e-05	0.0053	323.84	HexNAc(2)Hex(8)	HM	Q6YHK3 --N247	Q6YHK3|CD109--N247	Q6YHK3|CD109--N247 + HM	Q6YHK3|CD109--N247 + HexNAc(2)Hex(8)	N247 + HM
sp|Q6YHK3|CD109_HUMAN CD109 antigen OS=Homo sapiens GN=CD109 PE=1 SV=2	Q6YHK3	Q6YHK3|CD109_HUMAN CD109 antigen OS=Homo sapiens GN=CD109 PE=1 SV=2	Q6YHK3|CD109	K.HLnGTITAK.Y	431000	431000	s(HCT116_90min) r(1)	HCT116	HCT116-b1	N3(NGlycan/1702.5813)	N3(NGlycan/1702.5813)	3	247	247	N	N247	245	253	1.3e-08	9.4e-07	550.61	HexNAc(2)Hex(8)	HM	Q6YHK3 --N247	Q6YHK3|CD109--N247	Q6YHK3|CD109--N247 + HM	Q6YHK3|CD109--N247 + HexNAc(2)Hex(8)	N247 + HM
sp|Q6YHK3|CD109_HUMAN CD109 antigen OS=Homo sapiens GN=CD109 PE=1 SV=2	Q6YHK3	Q6YHK3|CD109_HUMAN CD109 antigen OS=Homo sapiens GN=CD109 PE=1 SV=2	Q6YHK3|CD109	K.HLnGTITAK.Y	431000	431000	s(HCT116_90min) r(1)	HCT116	HCT116-b1	N3(NGlycan/1702.5813)	N3(NGlycan/1702.5813)	3	247	247	N	N247	245	253	2.2e-08	1.5e-06	543.58	HexNAc(2)Hex(8)	HM	Q6YHK3 --N247	Q6YHK3|CD109--N247	Q6YHK3|CD109--N247 + HM	Q6YHK3|CD109--N247 + HexNAc(2)Hex(8)	N247 + HM
sp|Q6YHK3|CD109_HUMAN CD109 antigen OS=Homo sapiens GN=CD109 PE=1 SV=2	Q6YHK3	Q6YHK3|CD109_HUMAN CD109 antigen OS=Homo sapiens GN=CD109 PE=1 SV=2	Q6YHK3|CD109	K.HLnGTITAK.Y	431000	431000	s(HCT116_90min) r(1)	HCT116	HCT116-b1	N3(NGlycan/1702.5813)	N3(NGlycan/1702.5813)	3	247	247	N	N247	245	253	6.5e-08	4.5e-06	454.64	HexNAc(2)Hex(8)	HM	Q6YHK3 --N247	Q6YHK3|CD109--N247	Q6YHK3|CD109--N247 + HM	Q6YHK3|CD109--N247 + HexNAc(2)Hex(8)	N247 + HM
sp|Q6YHK3|CD109_HUMAN CD109 antigen OS=Homo sapiens GN=CD109 PE=1 SV=2	Q6YHK3	Q6YHK3|CD109_HUMAN CD109 antigen OS=Homo sapiens GN=CD109 PE=1 SV=2	Q6YHK3|CD109	K.HLnGTITAK.Y	431000	431000	s(HCT116_90min) r(1)	HCT116	HCT116-b1	N3(NGlycan/1702.5813)	N3(NGlycan/1702.5813)	3	247	247	N	N247	245	253	2.5e-08	1.8e-06	531.54	HexNAc(2)Hex(8)	HM	Q6YHK3 --N247	Q6YHK3|CD109--N247	Q6YHK3|CD109--N247 + HM	Q6YHK3|CD109--N247 + HexNAc(2)Hex(8)	N247 + HM
sp|Q6YHK3|CD109_HUMAN CD109 antigen OS=Homo sapiens GN=CD109 PE=1 SV=2	Q6YHK3	Q6YHK3|CD109_HUMAN CD109 antigen OS=Homo sapiens GN=CD109 PE=1 SV=2	Q6YHK3|CD109	K.HLnGTITAK.Y	431000	431000	s(HCT116_90min) r(1)	HCT116	HCT116-b1	N3(NGlycan/1702.5813)	N3(NGlycan/1702.5813)	3	247	247	N	N247	245	253	3.9e-08	2.7e-06	467.21	HexNAc(2)Hex(8)	HM	Q6YHK3 --N247	Q6YHK3|CD109--N247	Q6YHK3|CD109--N247 + HM	Q6YHK3|CD109--N247 + HexNAc(2)Hex(8)	N247 + HM
sp|Q6YHK3|CD109_HUMAN CD109 antigen OS=Homo sapiens GN=CD109 PE=1 SV=2	Q6YHK3	Q6YHK3|CD109_HUMAN CD109 antigen OS=Homo sapiens GN=CD109 PE=1 SV=2	Q6YHK3|CD109	K.HLnGTITAK.Y	431000	431000	s(HCT116_90min) r(1)	HCT116	HCT116-b1	N3(NGlycan/1702.5813)	N3(NGlycan/1702.5813)	3	247	247	N	N247	245	253	5.9e-07	4.2e-05	363.65	HexNAc(2)Hex(8)	HM	Q6YHK3 --N247	Q6YHK3|CD109--N247	Q6YHK3|CD109--N247 + HM	Q6YHK3|CD109--N247 + HexNAc(2)Hex(8)	N247 + HM
sp|Q6YHK3|CD109_HUMAN CD109 antigen OS=Homo sapiens GN=CD109 PE=1 SV=2	Q6YHK3	Q6YHK3|CD109_HUMAN CD109 antigen OS=Homo sapiens GN=CD109 PE=1 SV=2	Q6YHK3|CD109	K.HLnGTITAK.Y	431000	431000	s(HCT116_90min) r(1)	HCT116	HCT116-b1	N3(NGlycan/1702.5813)	N3(NGlycan/1702.5813)	3	247	247	N	N247	245	253	4e-08	2.8e-06	514.85	HexNAc(2)Hex(8)	HM	Q6YHK3 --N247	Q6YHK3|CD109--N247	Q6YHK3|CD109--N247 + HM	Q6YHK3|CD109--N247 + HexNAc(2)Hex(8)	N247 + HM
sp|Q6YHK3|CD109_HUMAN CD109 antigen OS=Homo sapiens GN=CD109 PE=1 SV=2	Q6YHK3	Q6YHK3|CD109_HUMAN CD109 antigen OS=Homo sapiens GN=CD109 PE=1 SV=2	Q6YHK3|CD109	K.HLnGTITAK.Y	431000	431000	s(HCT116_90min) r(1)	HCT116	HCT116-b1	N3(NGlycan/1702.5813)	N3(NGlycan/1702.5813)	3	247	247	N	N247	245	253	3.9e-08	2.7e-06	471.6	HexNAc(2)Hex(8)	HM	Q6YHK3 --N247	Q6YHK3|CD109--N247	Q6YHK3|CD109--N247 + HM	Q6YHK3|CD109--N247 + HexNAc(2)Hex(8)	N247 + HM
sp|Q6YHK3|CD109_HUMAN CD109 antigen OS=Homo sapiens GN=CD109 PE=1 SV=2	Q6YHK3	Q6YHK3|CD109_HUMAN CD109 antigen OS=Homo sapiens GN=CD109 PE=1 SV=2	Q6YHK3|CD109	K.HLnGTITAK.Y	431000	431000	s(HCT116_90min) r(1)	HCT116	HCT116-b1	N3(NGlycan/1702.5813)	N3(NGlycan/1702.5813)	3	247	247	N	N247	245	253	7.5e-08	5.3e-06	435.86	HexNAc(2)Hex(8)	HM	Q6YHK3 --N247	Q6YHK3|CD109--N247	Q6YHK3|CD109--N247 + HM	Q6YHK3|CD109--N247 + HexNAc(2)Hex(8)	N247 + HM
sp|Q6YHK3|CD109_HUMAN CD109 antigen OS=Homo sapiens GN=CD109 PE=1 SV=2	Q6YHK3	Q6YHK3|CD109_HUMAN CD109 antigen OS=Homo sapiens GN=CD109 PE=1 SV=2	Q6YHK3|CD109	K.HLnGTITAK.Y	431000	431000	s(HCT116_90min) r(1)	HCT116	HCT116-b1	N3(NGlycan/1702.5813)	N3(NGlycan/1702.5813)	3	247	247	N	N247	245	253	6e-08	4.2e-06	493.35	HexNAc(2)Hex(8)	HM	Q6YHK3 --N247	Q6YHK3|CD109--N247	Q6YHK3|CD109--N247 + HM	Q6YHK3|CD109--N247 + HexNAc(2)Hex(8)	N247 + HM
sp|Q6YHK3|CD109_HUMAN CD109 antigen OS=Homo sapiens GN=CD109 PE=1 SV=2	Q6YHK3	Q6YHK3|CD109_HUMAN CD109 antigen OS=Homo sapiens GN=CD109 PE=1 SV=2	Q6YHK3|CD109	K.HLnGTITAK.Y	431000	431000	s(HCT116_90min) r(1)	HCT116	HCT116-b1	N3(NGlycan/1702.5813)	N3(NGlycan/1702.5813)	3	247	247	N	N247	245	253	3.7e-10	2.6e-08	648.32	HexNAc(2)Hex(8)	HM	Q6YHK3 --N247	Q6YHK3|CD109--N247	Q6YHK3|CD109--N247 + HM	Q6YHK3|CD109--N247 + HexNAc(2)Hex(8)	N247 + HM
sp|Q6YHK3|CD109_HUMAN CD109 antigen OS=Homo sapiens GN=CD109 PE=1 SV=2	Q6YHK3	Q6YHK3|CD109_HUMAN CD109 antigen OS=Homo sapiens GN=CD109 PE=1 SV=2	Q6YHK3|CD109	K.HLnGTITAK.Y	431000	431000	s(HCT116_90min) r(1)	HCT116	HCT116-b1	N3(NGlycan/1702.5813)	N3(NGlycan/1702.5813)	3	247	247	N	N247	245	253	1.7e-08	1.2e-06	544.88	HexNAc(2)Hex(8)	HM	Q6YHK3 --N247	Q6YHK3|CD109--N247	Q6YHK3|CD109--N247 + HM	Q6YHK3|CD109--N247 + HexNAc(2)Hex(8)	N247 + HM
sp|Q6YHK3|CD109_HUMAN CD109 antigen OS=Homo sapiens GN=CD109 PE=1 SV=2	Q6YHK3	Q6YHK3|CD109_HUMAN CD109 antigen OS=Homo sapiens GN=CD109 PE=1 SV=2	Q6YHK3|CD109	K.HLnGTITAK.Y	431000	431000	s(HCT116_90min) r(1)	HCT116	HCT116-b1	N3(NGlycan/1702.5813)	N3(NGlycan/1702.5813)	3	247	247	N	N247	245	253	3.3e-08	2.3e-06	500.39	HexNAc(2)Hex(8)	HM	Q6YHK3 --N247	Q6YHK3|CD109--N247	Q6YHK3|CD109--N247 + HM	Q6YHK3|CD109--N247 + HexNAc(2)Hex(8)	N247 + HM
sp|Q6YHK3|CD109_HUMAN CD109 antigen OS=Homo sapiens GN=CD109 PE=1 SV=2	Q6YHK3	Q6YHK3|CD109_HUMAN CD109 antigen OS=Homo sapiens GN=CD109 PE=1 SV=2	Q6YHK3|CD109	K.HLnGTITAK.Y	431000	431000	s(HCT116_90min) r(1)	HCT116	HCT116-b1	N3(NGlycan/1702.5813)	N3(NGlycan/1702.5813)	3	247	247	N	N247	245	253	4.2e-08	3e-06	470.75	HexNAc(2)Hex(8)	HM	Q6YHK3 --N247	Q6YHK3|CD109--N247	Q6YHK3|CD109--N247 + HM	Q6YHK3|CD109--N247 + HexNAc(2)Hex(8)	N247 + HM
sp|Q6YHK3|CD109_HUMAN CD109 antigen OS=Homo sapiens GN=CD109 PE=1 SV=2	Q6YHK3	Q6YHK3|CD109_HUMAN CD109 antigen OS=Homo sapiens GN=CD109 PE=1 SV=2	Q6YHK3|CD109	K.HLnGTITAK.Y	431000	431000	s(HCT116_90min) r(1)	HCT116	HCT116-b1	N3(NGlycan/1702.5813)	N3(NGlycan/1702.5813)	3	247	247	N	N247	245	253	2.4e-06	0.00017	330.99	HexNAc(2)Hex(8)	HM	Q6YHK3 --N247	Q6YHK3|CD109--N247	Q6YHK3|CD109--N247 + HM	Q6YHK3|CD109--N247 + HexNAc(2)Hex(8)	N247 + HM
sp|Q6YHK3|CD109_HUMAN CD109 antigen OS=Homo sapiens GN=CD109 PE=1 SV=2	Q6YHK3	Q6YHK3|CD109_HUMAN CD109 antigen OS=Homo sapiens GN=CD109 PE=1 SV=2	Q6YHK3|CD109	K.HLnGTITAK.Y	487000	487000	s(HCT116_90min) r(2)	HCT116	HCT116-b2	N3(NGlycan/1702.5813)	N3(NGlycan/1702.5813)	3	247	247	N	N247	245	253	8e-08	6.5e-06	525.5	HexNAc(2)Hex(8)	HM	Q6YHK3 --N247	Q6YHK3|CD109--N247	Q6YHK3|CD109--N247 + HM	Q6YHK3|CD109--N247 + HexNAc(2)Hex(8)	N247 + HM
sp|Q6YHK3|CD109_HUMAN CD109 antigen OS=Homo sapiens GN=CD109 PE=1 SV=2	Q6YHK3	Q6YHK3|CD109_HUMAN CD109 antigen OS=Homo sapiens GN=CD109 PE=1 SV=2	Q6YHK3|CD109	K.HLnGTITAK.Y	487000	487000	s(HCT116_90min) r(2)	HCT116	HCT116-b2	N3(NGlycan/1702.5813)	N3(NGlycan/1702.5813)	3	247	247	N	N247	245	253	1.1e-07	9.2e-06	470.87	HexNAc(2)Hex(8)	HM	Q6YHK3 --N247	Q6YHK3|CD109--N247	Q6YHK3|CD109--N247 + HM	Q6YHK3|CD109--N247 + HexNAc(2)Hex(8)	N247 + HM
sp|Q6YHK3|CD109_HUMAN CD109 antigen OS=Homo sapiens GN=CD109 PE=1 SV=2	Q6YHK3	Q6YHK3|CD109_HUMAN CD109 antigen OS=Homo sapiens GN=CD109 PE=1 SV=2	Q6YHK3|CD109	K.HLnGTITAK.Y	487000	487000	s(HCT116_90min) r(2)	HCT116	HCT116-b2	N3(NGlycan/1702.5813)	N3(NGlycan/1702.5813)	3	247	247	N	N247	245	253	3.5e-07	2.9e-05	434.18	HexNAc(2)Hex(8)	HM	Q6YHK3 --N247	Q6YHK3|CD109--N247	Q6YHK3|CD109--N247 + HM	Q6YHK3|CD109--N247 + HexNAc(2)Hex(8)	N247 + HM
sp|Q6YHK3|CD109_HUMAN CD109 antigen OS=Homo sapiens GN=CD109 PE=1 SV=2	Q6YHK3	Q6YHK3|CD109_HUMAN CD109 antigen OS=Homo sapiens GN=CD109 PE=1 SV=2	Q6YHK3|CD109	K.HLnGTITAK.Y	487000	487000	s(HCT116_90min) r(2)	HCT116	HCT116-b2	N3(NGlycan/1702.5813)	N3(NGlycan/1702.5813)	3	247	247	N	N247	245	253	9.5e-08	7.7e-06	486.26	HexNAc(2)Hex(8)	HM	Q6YHK3 --N247	Q6YHK3|CD109--N247	Q6YHK3|CD109--N247 + HM	Q6YHK3|CD109--N247 + HexNAc(2)Hex(8)	N247 + HM
sp|Q6YHK3|CD109_HUMAN CD109 antigen OS=Homo sapiens GN=CD109 PE=1 SV=2	Q6YHK3	Q6YHK3|CD109_HUMAN CD109 antigen OS=Homo sapiens GN=CD109 PE=1 SV=2	Q6YHK3|CD109	K.HLnGTITAK.Y	487000	487000	s(HCT116_90min) r(2)	HCT116	HCT116-b2	N3(NGlycan/1702.5813)	N3(NGlycan/1702.5813)	3	247	247	N	N247	245	253	1.5e-07	1.2e-05	507	HexNAc(2)Hex(8)	HM	Q6YHK3 --N247	Q6YHK3|CD109--N247	Q6YHK3|CD109--N247 + HM	Q6YHK3|CD109--N247 + HexNAc(2)Hex(8)	N247 + HM
sp|Q6YHK3|CD109_HUMAN CD109 antigen OS=Homo sapiens GN=CD109 PE=1 SV=2	Q6YHK3	Q6YHK3|CD109_HUMAN CD109 antigen OS=Homo sapiens GN=CD109 PE=1 SV=2	Q6YHK3|CD109	K.HLnGTITAK.Y	487000	487000	s(HCT116_90min) r(2)	HCT116	HCT116-b2	N3(NGlycan/1702.5813)	N3(NGlycan/1702.5813)	3	247	247	N	N247	245	253	1.7e-07	1.4e-05	444.64	HexNAc(2)Hex(8)	HM	Q6YHK3 --N247	Q6YHK3|CD109--N247	Q6YHK3|CD109--N247 + HM	Q6YHK3|CD109--N247 + HexNAc(2)Hex(8)	N247 + HM
sp|Q6YHK3|CD109_HUMAN CD109 antigen OS=Homo sapiens GN=CD109 PE=1 SV=2	Q6YHK3	Q6YHK3|CD109_HUMAN CD109 antigen OS=Homo sapiens GN=CD109 PE=1 SV=2	Q6YHK3|CD109	K.HLnGTITAK.Y	487000	487000	s(HCT116_90min) r(2)	HCT116	HCT116-b2	N3(NGlycan/1702.5813)	N3(NGlycan/1702.5813)	3	247	247	N	N247	245	253	1.9e-07	1.5e-05	463.78	HexNAc(2)Hex(8)	HM	Q6YHK3 --N247	Q6YHK3|CD109--N247	Q6YHK3|CD109--N247 + HM	Q6YHK3|CD109--N247 + HexNAc(2)Hex(8)	N247 + HM
sp|Q6YHK3|CD109_HUMAN CD109 antigen OS=Homo sapiens GN=CD109 PE=1 SV=2	Q6YHK3	Q6YHK3|CD109_HUMAN CD109 antigen OS=Homo sapiens GN=CD109 PE=1 SV=2	Q6YHK3|CD109	K.HLnGTITAK.Y	487000	487000	s(HCT116_90min) r(2)	HCT116	HCT116-b2	N3(NGlycan/1702.5813)	N3(NGlycan/1702.5813)	3	247	247	N	N247	245	253	8.7e-08	7.1e-06	463.64	HexNAc(2)Hex(8)	HM	Q6YHK3 --N247	Q6YHK3|CD109--N247	Q6YHK3|CD109--N247 + HM	Q6YHK3|CD109--N247 + HexNAc(2)Hex(8)	N247 + HM
sp|Q6YHK3|CD109_HUMAN CD109 antigen OS=Homo sapiens GN=CD109 PE=1 SV=2	Q6YHK3	Q6YHK3|CD109_HUMAN CD109 antigen OS=Homo sapiens GN=CD109 PE=1 SV=2	Q6YHK3|CD109	K.HLnGTITAK.Y	487000	487000	s(HCT116_90min) r(2)	HCT116	HCT116-b2	N3(NGlycan/1702.5813)	N3(NGlycan/1702.5813)	3	247	247	N	N247	245	253	1.2e-07	9.4e-06	444.75	HexNAc(2)Hex(8)	HM	Q6YHK3 --N247	Q6YHK3|CD109--N247	Q6YHK3|CD109--N247 + HM	Q6YHK3|CD109--N247 + HexNAc(2)Hex(8)	N247 + HM
sp|Q6YHK3|CD109_HUMAN CD109 antigen OS=Homo sapiens GN=CD109 PE=1 SV=2	Q6YHK3	Q6YHK3|CD109_HUMAN CD109 antigen OS=Homo sapiens GN=CD109 PE=1 SV=2	Q6YHK3|CD109	K.HLnGTITAK.Y	487000	487000	s(HCT116_90min) r(2)	HCT116	HCT116-b2	N3(NGlycan/1702.5813)	N3(NGlycan/1702.5813)	3	247	247	N	N247	245	253	9.5e-08	7.7e-06	499.39	HexNAc(2)Hex(8)	HM	Q6YHK3 --N247	Q6YHK3|CD109--N247	Q6YHK3|CD109--N247 + HM	Q6YHK3|CD109--N247 + HexNAc(2)Hex(8)	N247 + HM
sp|Q6YHK3|CD109_HUMAN CD109 antigen OS=Homo sapiens GN=CD109 PE=1 SV=2	Q6YHK3	Q6YHK3|CD109_HUMAN CD109 antigen OS=Homo sapiens GN=CD109 PE=1 SV=2	Q6YHK3|CD109	K.HLnGTITAK.Y	487000	487000	s(HCT116_90min) r(2)	HCT116	HCT116-b2	N3(NGlycan/1702.5813)	N3(NGlycan/1702.5813)	3	247	247	N	N247	245	253	1.3e-07	1.1e-05	489.81	HexNAc(2)Hex(8)	HM	Q6YHK3 --N247	Q6YHK3|CD109--N247	Q6YHK3|CD109--N247 + HM	Q6YHK3|CD109--N247 + HexNAc(2)Hex(8)	N247 + HM
sp|Q6YHK3|CD109_HUMAN CD109 antigen OS=Homo sapiens GN=CD109 PE=1 SV=2	Q6YHK3	Q6YHK3|CD109_HUMAN CD109 antigen OS=Homo sapiens GN=CD109 PE=1 SV=2	Q6YHK3|CD109	K.HLnGTITAK.Y	487000	487000	s(HCT116_90min) r(2)	HCT116	HCT116-b2	N3(NGlycan/1702.5813)	N3(NGlycan/1702.5813)	3	247	247	N	N247	245	253	4.6e-07	3.8e-05	363.19	HexNAc(2)Hex(8)	HM	Q6YHK3 --N247	Q6YHK3|CD109--N247	Q6YHK3|CD109--N247 + HM	Q6YHK3|CD109--N247 + HexNAc(2)Hex(8)	N247 + HM
sp|Q6YHK3|CD109_HUMAN CD109 antigen OS=Homo sapiens GN=CD109 PE=1 SV=2	Q6YHK3	Q6YHK3|CD109_HUMAN CD109 antigen OS=Homo sapiens GN=CD109 PE=1 SV=2	Q6YHK3|CD109	K.HLnGTITAK.Y	487000	487000	s(HCT116_90min) r(2)	HCT116	HCT116-b2	N3(NGlycan/1702.5813)	N3(NGlycan/1702.5813)	3	247	247	N	N247	245	253	1.2e-07	1e-05	447.13	HexNAc(2)Hex(8)	HM	Q6YHK3 --N247	Q6YHK3|CD109--N247	Q6YHK3|CD109--N247 + HM	Q6YHK3|CD109--N247 + HexNAc(2)Hex(8)	N247 + HM
sp|Q6YHK3|CD109_HUMAN CD109 antigen OS=Homo sapiens GN=CD109 PE=1 SV=2	Q6YHK3	Q6YHK3|CD109_HUMAN CD109 antigen OS=Homo sapiens GN=CD109 PE=1 SV=2	Q6YHK3|CD109	K.HLnGTITAK.Y	487000	487000	s(HCT116_90min) r(2)	HCT116	HCT116-b2	N3(NGlycan/1702.5813)	N3(NGlycan/1702.5813)	3	247	247	N	N247	245	253	7.3e-08	5.9e-06	552.16	HexNAc(2)Hex(8)	HM	Q6YHK3 --N247	Q6YHK3|CD109--N247	Q6YHK3|CD109--N247 + HM	Q6YHK3|CD109--N247 + HexNAc(2)Hex(8)	N247 + HM
sp|Q6YHK3|CD109_HUMAN CD109 antigen OS=Homo sapiens GN=CD109 PE=1 SV=2	Q6YHK3	Q6YHK3|CD109_HUMAN CD109 antigen OS=Homo sapiens GN=CD109 PE=1 SV=2	Q6YHK3|CD109	K.HLnGTITAK.Y	487000	487000	s(HCT116_90min) r(2)	HCT116	HCT116-b2	N3(NGlycan/1702.5813)	N3(NGlycan/1702.5813)	3	247	247	N	N247	245	253	1.2e-07	1e-05	453.93	HexNAc(2)Hex(8)	HM	Q6YHK3 --N247	Q6YHK3|CD109--N247	Q6YHK3|CD109--N247 + HM	Q6YHK3|CD109--N247 + HexNAc(2)Hex(8)	N247 + HM
sp|Q6YHK3|CD109_HUMAN CD109 antigen OS=Homo sapiens GN=CD109 PE=1 SV=2	Q6YHK3	Q6YHK3|CD109_HUMAN CD109 antigen OS=Homo sapiens GN=CD109 PE=1 SV=2	Q6YHK3|CD109	K.HLnGTITAK.Y	487000	487000	s(HCT116_90min) r(2)	HCT116	HCT116-b2	N3(NGlycan/1702.5813)	N3(NGlycan/1702.5813)	3	247	247	N	N247	245	253	2.1e-07	1.7e-05	494.86	HexNAc(2)Hex(8)	HM	Q6YHK3 --N247	Q6YHK3|CD109--N247	Q6YHK3|CD109--N247 + HM	Q6YHK3|CD109--N247 + HexNAc(2)Hex(8)	N247 + HM
sp|Q6YHK3|CD109_HUMAN CD109 antigen OS=Homo sapiens GN=CD109 PE=1 SV=2	Q6YHK3	Q6YHK3|CD109_HUMAN CD109 antigen OS=Homo sapiens GN=CD109 PE=1 SV=2	Q6YHK3|CD109	K.HLnGTITAK.Y	487000	487000	s(HCT116_90min) r(2)	HCT116	HCT116-b2	N3(NGlycan/1702.5813)	N3(NGlycan/1702.5813)	3	247	247	N	N247	245	253	4.7e-07	3.8e-05	383.03	HexNAc(2)Hex(8)	HM	Q6YHK3 --N247	Q6YHK3|CD109--N247	Q6YHK3|CD109--N247 + HM	Q6YHK3|CD109--N247 + HexNAc(2)Hex(8)	N247 + HM
sp|Q6YHK3|CD109_HUMAN CD109 antigen OS=Homo sapiens GN=CD109 PE=1 SV=2	Q6YHK3	Q6YHK3|CD109_HUMAN CD109 antigen OS=Homo sapiens GN=CD109 PE=1 SV=2	Q6YHK3|CD109	K.HLnGTITAK.Y	487000	487000	s(HCT116_90min) r(2)	HCT116	HCT116-b2	N3(NGlycan/1702.5813)	N3(NGlycan/1702.5813)	3	247	247	N	N247	245	253	1.7e-07	1.4e-05	487.78	HexNAc(2)Hex(8)	HM	Q6YHK3 --N247	Q6YHK3|CD109--N247	Q6YHK3|CD109--N247 + HM	Q6YHK3|CD109--N247 + HexNAc(2)Hex(8)	N247 + HM
sp|Q6YHK3|CD109_HUMAN CD109 antigen OS=Homo sapiens GN=CD109 PE=1 SV=2	Q6YHK3	Q6YHK3|CD109_HUMAN CD109 antigen OS=Homo sapiens GN=CD109 PE=1 SV=2	Q6YHK3|CD109	K.HLnGTITAK.Y	487000	487000	s(HCT116_90min) r(2)	HCT116	HCT116-b2	N3(NGlycan/1702.5813)	N3(NGlycan/1702.5813)	3	247	247	N	N247	245	253	2.6e-08	2.1e-06	551.12	HexNAc(2)Hex(8)	HM	Q6YHK3 --N247	Q6YHK3|CD109--N247	Q6YHK3|CD109--N247 + HM	Q6YHK3|CD109--N247 + HexNAc(2)Hex(8)	N247 + HM
sp|Q6YHK3|CD109_HUMAN CD109 antigen OS=Homo sapiens GN=CD109 PE=1 SV=2	Q6YHK3	Q6YHK3|CD109_HUMAN CD109 antigen OS=Homo sapiens GN=CD109 PE=1 SV=2	Q6YHK3|CD109	K.HLnGTITAK.Y	563000	563000	s(HCT116_90min) r(3)	HCT116	HCT116-b3	N3(NGlycan/1702.5813)	N3(NGlycan/1702.5813)	3	247	247	N	N247	245	253	2.7e-07	2e-05	476.55	HexNAc(2)Hex(8)	HM	Q6YHK3 --N247	Q6YHK3|CD109--N247	Q6YHK3|CD109--N247 + HM	Q6YHK3|CD109--N247 + HexNAc(2)Hex(8)	N247 + HM
sp|Q6YHK3|CD109_HUMAN CD109 antigen OS=Homo sapiens GN=CD109 PE=1 SV=2	Q6YHK3	Q6YHK3|CD109_HUMAN CD109 antigen OS=Homo sapiens GN=CD109 PE=1 SV=2	Q6YHK3|CD109	K.HLnGTITAK.Y	563000	563000	s(HCT116_90min) r(3)	HCT116	HCT116-b3	N3(NGlycan/1702.5813)	N3(NGlycan/1702.5813)	3	247	247	N	N247	245	253	1.2e-05	0.00094	327.12	HexNAc(2)Hex(8)	HM	Q6YHK3 --N247	Q6YHK3|CD109--N247	Q6YHK3|CD109--N247 + HM	Q6YHK3|CD109--N247 + HexNAc(2)Hex(8)	N247 + HM
sp|Q6YHK3|CD109_HUMAN CD109 antigen OS=Homo sapiens GN=CD109 PE=1 SV=2	Q6YHK3	Q6YHK3|CD109_HUMAN CD109 antigen OS=Homo sapiens GN=CD109 PE=1 SV=2	Q6YHK3|CD109	K.HLnGTITAK.Y	563000	563000	s(HCT116_90min) r(3)	HCT116	HCT116-b3	N3(NGlycan/1702.5813)	N3(NGlycan/1702.5813)	3	247	247	N	N247	245	253	1.4e-07	1.1e-05	410.82	HexNAc(2)Hex(8)	HM	Q6YHK3 --N247	Q6YHK3|CD109--N247	Q6YHK3|CD109--N247 + HM	Q6YHK3|CD109--N247 + HexNAc(2)Hex(8)	N247 + HM
sp|Q6YHK3|CD109_HUMAN CD109 antigen OS=Homo sapiens GN=CD109 PE=1 SV=2	Q6YHK3	Q6YHK3|CD109_HUMAN CD109 antigen OS=Homo sapiens GN=CD109 PE=1 SV=2	Q6YHK3|CD109	K.HLnGTITAK.Y	563000	563000	s(HCT116_90min) r(3)	HCT116	HCT116-b3	N3(NGlycan/1702.5813)	N3(NGlycan/1702.5813)	3	247	247	N	N247	245	253	8.5e-05	0.0063	353.94	HexNAc(2)Hex(8)	HM	Q6YHK3 --N247	Q6YHK3|CD109--N247	Q6YHK3|CD109--N247 + HM	Q6YHK3|CD109--N247 + HexNAc(2)Hex(8)	N247 + HM
sp|Q6YHK3|CD109_HUMAN CD109 antigen OS=Homo sapiens GN=CD109 PE=1 SV=2	Q6YHK3	Q6YHK3|CD109_HUMAN CD109 antigen OS=Homo sapiens GN=CD109 PE=1 SV=2	Q6YHK3|CD109	K.HLnGTITAK.Y	563000	563000	s(HCT116_90min) r(3)	HCT116	HCT116-b3	N3(NGlycan/1702.5813)	N3(NGlycan/1702.5813)	3	247	247	N	N247	245	253	4.7e-07	3.5e-05	383.85	HexNAc(2)Hex(8)	HM	Q6YHK3 --N247	Q6YHK3|CD109--N247	Q6YHK3|CD109--N247 + HM	Q6YHK3|CD109--N247 + HexNAc(2)Hex(8)	N247 + HM
sp|Q6YHK3|CD109_HUMAN CD109 antigen OS=Homo sapiens GN=CD109 PE=1 SV=2	Q6YHK3	Q6YHK3|CD109_HUMAN CD109 antigen OS=Homo sapiens GN=CD109 PE=1 SV=2	Q6YHK3|CD109	K.HLnGTITAK.Y	563000	563000	s(HCT116_90min) r(3)	HCT116	HCT116-b3	N3(NGlycan/1702.5813)	N3(NGlycan/1702.5813)	3	247	247	N	N247	245	253	2.4e-07	1.8e-05	432.15	HexNAc(2)Hex(8)	HM	Q6YHK3 --N247	Q6YHK3|CD109--N247	Q6YHK3|CD109--N247 + HM	Q6YHK3|CD109--N247 + HexNAc(2)Hex(8)	N247 + HM
sp|Q6YHK3|CD109_HUMAN CD109 antigen OS=Homo sapiens GN=CD109 PE=1 SV=2	Q6YHK3	Q6YHK3|CD109_HUMAN CD109 antigen OS=Homo sapiens GN=CD109 PE=1 SV=2	Q6YHK3|CD109	K.HLnGTITAK.Y	563000	563000	s(HCT116_90min) r(3)	HCT116	HCT116-b3	N3(NGlycan/1702.5813)	N3(NGlycan/1702.5813)	3	247	247	N	N247	245	253	6.5e-08	4.9e-06	482.6	HexNAc(2)Hex(8)	HM	Q6YHK3 --N247	Q6YHK3|CD109--N247	Q6YHK3|CD109--N247 + HM	Q6YHK3|CD109--N247 + HexNAc(2)Hex(8)	N247 + HM
sp|Q6YHK3|CD109_HUMAN CD109 antigen OS=Homo sapiens GN=CD109 PE=1 SV=2	Q6YHK3	Q6YHK3|CD109_HUMAN CD109 antigen OS=Homo sapiens GN=CD109 PE=1 SV=2	Q6YHK3|CD109	K.HLnGTITAK.Y	563000	563000	s(HCT116_90min) r(3)	HCT116	HCT116-b3	N3(NGlycan/1702.5813)	N3(NGlycan/1702.5813)	3	247	247	N	N247	245	253	2.8e-07	2.1e-05	433.06	HexNAc(2)Hex(8)	HM	Q6YHK3 --N247	Q6YHK3|CD109--N247	Q6YHK3|CD109--N247 + HM	Q6YHK3|CD109--N247 + HexNAc(2)Hex(8)	N247 + HM
sp|Q6YHK3|CD109_HUMAN CD109 antigen OS=Homo sapiens GN=CD109 PE=1 SV=2	Q6YHK3	Q6YHK3|CD109_HUMAN CD109 antigen OS=Homo sapiens GN=CD109 PE=1 SV=2	Q6YHK3|CD109	K.HLnGTITAK.Y	563000	563000	s(HCT116_90min) r(3)	HCT116	HCT116-b3	N3(NGlycan/1702.5813)	N3(NGlycan/1702.5813)	3	247	247	N	N247	245	253	1.5e-07	1.1e-05	497.77	HexNAc(2)Hex(8)	HM	Q6YHK3 --N247	Q6YHK3|CD109--N247	Q6YHK3|CD109--N247 + HM	Q6YHK3|CD109--N247 + HexNAc(2)Hex(8)	N247 + HM
sp|Q6YHK3|CD109_HUMAN CD109 antigen OS=Homo sapiens GN=CD109 PE=1 SV=2	Q6YHK3	Q6YHK3|CD109_HUMAN CD109 antigen OS=Homo sapiens GN=CD109 PE=1 SV=2	Q6YHK3|CD109	K.HLnGTITAK.Y	563000	563000	s(HCT116_90min) r(3)	HCT116	HCT116-b3	N3(NGlycan/1702.5813)	N3(NGlycan/1702.5813)	3	247	247	N	N247	245	253	1.2e-07	8.7e-06	441.35	HexNAc(2)Hex(8)	HM	Q6YHK3 --N247	Q6YHK3|CD109--N247	Q6YHK3|CD109--N247 + HM	Q6YHK3|CD109--N247 + HexNAc(2)Hex(8)	N247 + HM
sp|Q6YHK3|CD109_HUMAN CD109 antigen OS=Homo sapiens GN=CD109 PE=1 SV=2	Q6YHK3	Q6YHK3|CD109_HUMAN CD109 antigen OS=Homo sapiens GN=CD109 PE=1 SV=2	Q6YHK3|CD109	K.HLnGTITAK.Y	563000	563000	s(HCT116_90min) r(3)	HCT116	HCT116-b3	N3(NGlycan/1702.5813)	N3(NGlycan/1702.5813)	3	247	247	N	N247	245	253	2.5e-06	0.00018	349.33	HexNAc(2)Hex(8)	HM	Q6YHK3 --N247	Q6YHK3|CD109--N247	Q6YHK3|CD109--N247 + HM	Q6YHK3|CD109--N247 + HexNAc(2)Hex(8)	N247 + HM
sp|Q6YHK3|CD109_HUMAN CD109 antigen OS=Homo sapiens GN=CD109 PE=1 SV=2	Q6YHK3	Q6YHK3|CD109_HUMAN CD109 antigen OS=Homo sapiens GN=CD109 PE=1 SV=2	Q6YHK3|CD109	K.HLnGTITAK.Y	563000	563000	s(HCT116_90min) r(3)	HCT116	HCT116-b3	N3(NGlycan/1702.5813)	N3(NGlycan/1702.5813)	3	247	247	N	N247	245	253	1.1e-07	8.1e-06	473.58	HexNAc(2)Hex(8)	HM	Q6YHK3 --N247	Q6YHK3|CD109--N247	Q6YHK3|CD109--N247 + HM	Q6YHK3|CD109--N247 + HexNAc(2)Hex(8)	N247 + HM
sp|Q6YHK3|CD109_HUMAN CD109 antigen OS=Homo sapiens GN=CD109 PE=1 SV=2	Q6YHK3	Q6YHK3|CD109_HUMAN CD109 antigen OS=Homo sapiens GN=CD109 PE=1 SV=2	Q6YHK3|CD109	K.HLnGTITAK.Y	563000	563000	s(HCT116_90min) r(3)	HCT116	HCT116-b3	N3(NGlycan/1702.5813)	N3(NGlycan/1702.5813)	3	247	247	N	N247	245	253	1.2e-07	8.7e-06	456.64	HexNAc(2)Hex(8)	HM	Q6YHK3 --N247	Q6YHK3|CD109--N247	Q6YHK3|CD109--N247 + HM	Q6YHK3|CD109--N247 + HexNAc(2)Hex(8)	N247 + HM
sp|Q6YHK3|CD109_HUMAN CD109 antigen OS=Homo sapiens GN=CD109 PE=1 SV=2	Q6YHK3	Q6YHK3|CD109_HUMAN CD109 antigen OS=Homo sapiens GN=CD109 PE=1 SV=2	Q6YHK3|CD109	K.HLnGTITAK.Y	563000	563000	s(HCT116_90min) r(3)	HCT116	HCT116-b3	N3(NGlycan/1702.5813)	N3(NGlycan/1702.5813)	3	247	247	N	N247	245	253	6.5e-08	4.9e-06	487.76	HexNAc(2)Hex(8)	HM	Q6YHK3 --N247	Q6YHK3|CD109--N247	Q6YHK3|CD109--N247 + HM	Q6YHK3|CD109--N247 + HexNAc(2)Hex(8)	N247 + HM
sp|Q6YHK3|CD109_HUMAN CD109 antigen OS=Homo sapiens GN=CD109 PE=1 SV=2	Q6YHK3	Q6YHK3|CD109_HUMAN CD109 antigen OS=Homo sapiens GN=CD109 PE=1 SV=2	Q6YHK3|CD109	K.HLnGTITAK.Y	563000	563000	s(HCT116_90min) r(3)	HCT116	HCT116-b3	N3(NGlycan/1702.5813)	N3(NGlycan/1702.5813)	3	247	247	N	N247	245	253	1.2e-07	8.7e-06	458.27	HexNAc(2)Hex(8)	HM	Q6YHK3 --N247	Q6YHK3|CD109--N247	Q6YHK3|CD109--N247 + HM	Q6YHK3|CD109--N247 + HexNAc(2)Hex(8)	N247 + HM
sp|Q6YHK3|CD109_HUMAN CD109 antigen OS=Homo sapiens GN=CD109 PE=1 SV=2	Q6YHK3	Q6YHK3|CD109_HUMAN CD109 antigen OS=Homo sapiens GN=CD109 PE=1 SV=2	Q6YHK3|CD109	K.HLnGTITAK.Y	563000	563000	s(HCT116_90min) r(3)	HCT116	HCT116-b3	N3(NGlycan/1702.5813)	N3(NGlycan/1702.5813)	3	247	247	N	N247	245	253	1.6e-07	1.2e-05	441.12	HexNAc(2)Hex(8)	HM	Q6YHK3 --N247	Q6YHK3|CD109--N247	Q6YHK3|CD109--N247 + HM	Q6YHK3|CD109--N247 + HexNAc(2)Hex(8)	N247 + HM
sp|Q6YHK3|CD109_HUMAN CD109 antigen OS=Homo sapiens GN=CD109 PE=1 SV=2	Q6YHK3	Q6YHK3|CD109_HUMAN CD109 antigen OS=Homo sapiens GN=CD109 PE=1 SV=2	Q6YHK3|CD109	K.HLnGTITAK.Y	563000	563000	s(HCT116_90min) r(3)	HCT116	HCT116-b3	N3(NGlycan/1702.5813)	N3(NGlycan/1702.5813)	3	247	247	N	N247	245	253	3.7e-07	2.8e-05	363.61	HexNAc(2)Hex(8)	HM	Q6YHK3 --N247	Q6YHK3|CD109--N247	Q6YHK3|CD109--N247 + HM	Q6YHK3|CD109--N247 + HexNAc(2)Hex(8)	N247 + HM
sp|Q6YHK3|CD109_HUMAN CD109 antigen OS=Homo sapiens GN=CD109 PE=1 SV=2	Q6YHK3	Q6YHK3|CD109_HUMAN CD109 antigen OS=Homo sapiens GN=CD109 PE=1 SV=2	Q6YHK3|CD109	K.HLnGTITAK.Y	563000	563000	s(HCT116_90min) r(3)	HCT116	HCT116-b3	N3(NGlycan/1702.5813)	N3(NGlycan/1702.5813)	3	247	247	N	N247	245	253	4.5e-08	3.4e-06	512.11	HexNAc(2)Hex(8)	HM	Q6YHK3 --N247	Q6YHK3|CD109--N247	Q6YHK3|CD109--N247 + HM	Q6YHK3|CD109--N247 + HexNAc(2)Hex(8)	N247 + HM
sp|Q6YHK3|CD109_HUMAN CD109 antigen OS=Homo sapiens GN=CD109 PE=1 SV=2	Q6YHK3	Q6YHK3|CD109_HUMAN CD109 antigen OS=Homo sapiens GN=CD109 PE=1 SV=2	Q6YHK3|CD109	K.HLnGTITAK.Y	563000	563000	s(HCT116_90min) r(3)	HCT116	HCT116-b3	N3(NGlycan/1702.5813)	N3(NGlycan/1702.5813)	3	247	247	N	N247	245	253	1.2e-06	8.7e-05	381.79	HexNAc(2)Hex(8)	HM	Q6YHK3 --N247	Q6YHK3|CD109--N247	Q6YHK3|CD109--N247 + HM	Q6YHK3|CD109--N247 + HexNAc(2)Hex(8)	N247 + HM
sp|Q6YHK3|CD109_HUMAN CD109 antigen OS=Homo sapiens GN=CD109 PE=1 SV=2	Q6YHK3	Q6YHK3|CD109_HUMAN CD109 antigen OS=Homo sapiens GN=CD109 PE=1 SV=2	Q6YHK3|CD109	K.HLnGTITAK.Y	563000	563000	s(HCT116_90min) r(3)	HCT116	HCT116-b3	N3(NGlycan/1702.5813)	N3(NGlycan/1702.5813)	3	247	247	N	N247	245	253	3.6e-08	2.7e-06	505.31	HexNAc(2)Hex(8)	HM	Q6YHK3 --N247	Q6YHK3|CD109--N247	Q6YHK3|CD109--N247 + HM	Q6YHK3|CD109--N247 + HexNAc(2)Hex(8)	N247 + HM
sp|Q6YHK3|CD109_HUMAN CD109 antigen OS=Homo sapiens GN=CD109 PE=1 SV=2	Q6YHK3	Q6YHK3|CD109_HUMAN CD109 antigen OS=Homo sapiens GN=CD109 PE=1 SV=2	Q6YHK3|CD109	K.HLnGTITAK.Y	563000	563000	s(HCT116_90min) r(3)	HCT116	HCT116-b3	N3(NGlycan/1702.5813)	N3(NGlycan/1702.5813)	3	247	247	N	N247	245	253	8.1e-08	6.1e-06	499.92	HexNAc(2)Hex(8)	HM	Q6YHK3 --N247	Q6YHK3|CD109--N247	Q6YHK3|CD109--N247 + HM	Q6YHK3|CD109--N247 + HexNAc(2)Hex(8)	N247 + HM
sp|Q6YHK3|CD109_HUMAN CD109 antigen OS=Homo sapiens GN=CD109 PE=1 SV=2	Q6YHK3	Q6YHK3|CD109_HUMAN CD109 antigen OS=Homo sapiens GN=CD109 PE=1 SV=2	Q6YHK3|CD109	K.HLnGTITAK.Y	563000	563000	s(HCT116_90min) r(3)	HCT116	HCT116-b3	N3(NGlycan/1702.5813)	N3(NGlycan/1702.5813)	3	247	247	N	N247	245	253	3.2e-07	2.4e-05	464.65	HexNAc(2)Hex(8)	HM	Q6YHK3 --N247	Q6YHK3|CD109--N247	Q6YHK3|CD109--N247 + HM	Q6YHK3|CD109--N247 + HexNAc(2)Hex(8)	N247 + HM
sp|Q6YHK3|CD109_HUMAN CD109 antigen OS=Homo sapiens GN=CD109 PE=1 SV=2	Q6YHK3	Q6YHK3|CD109_HUMAN CD109 antigen OS=Homo sapiens GN=CD109 PE=1 SV=2	Q6YHK3|CD109	K.HLnGTITAK.Y	563000	563000	s(HCT116_90min) r(3)	HCT116	HCT116-b3	N3(NGlycan/1702.5813)	N3(NGlycan/1702.5813)	3	247	247	N	N247	245	253	4.2e-07	3.1e-05	400.71	HexNAc(2)Hex(8)	HM	Q6YHK3 --N247	Q6YHK3|CD109--N247	Q6YHK3|CD109--N247 + HM	Q6YHK3|CD109--N247 + HexNAc(2)Hex(8)	N247 + HM
sp|Q6YHK3|CD109_HUMAN CD109 antigen OS=Homo sapiens GN=CD109 PE=1 SV=2	Q6YHK3	Q6YHK3|CD109_HUMAN CD109 antigen OS=Homo sapiens GN=CD109 PE=1 SV=2	Q6YHK3|CD109	K.HLnGTITAK.Y	563000	563000	s(HCT116_90min) r(3)	HCT116	HCT116-b3	N3(NGlycan/1702.5813)	N3(NGlycan/1702.5813)	3	247	247	N	N247	245	253	2e-07	1.5e-05	405.83	HexNAc(2)Hex(8)	HM	Q6YHK3 --N247	Q6YHK3|CD109--N247	Q6YHK3|CD109--N247 + HM	Q6YHK3|CD109--N247 + HexNAc(2)Hex(8)	N247 + HM
sp|Q6YHK3|CD109_HUMAN CD109 antigen OS=Homo sapiens GN=CD109 PE=1 SV=2	Q6YHK3	Q6YHK3|CD109_HUMAN CD109 antigen OS=Homo sapiens GN=CD109 PE=1 SV=2	Q6YHK3|CD109	K.InGSAnFSFNDEEMK.N	42900	42900	s(HCT116_90min) r(3)	HCT116	HCT116-b3	N2(Deamidated/0.9840); N6(NGlycan/1702.5813)	N6(NGlycan/1702.5813)	6	291	291	N	N291	286	300	3.7e-07	2.8e-05	350.82	HexNAc(2)Hex(8)	HM	Q6YHK3 --N291	Q6YHK3|CD109--N291	Q6YHK3|CD109--N291 + HM	Q6YHK3|CD109--N291 + HexNAc(2)Hex(8)	N291 + HM
sp|Q6YHK3|CD109_HUMAN CD109 antigen OS=Homo sapiens GN=CD109 PE=1 SV=2	Q6YHK3	Q6YHK3|CD109_HUMAN CD109 antigen OS=Homo sapiens GN=CD109 PE=1 SV=2	Q6YHK3|CD109	K.INGSAnFSFNDEEMK.N	30900	30900	s(HCT116_90min) r(3)	HCT116	HCT116-b3	N6(NGlycan/1702.5813)	N6(NGlycan/1702.5813)	6	291	291	N	N291	286	300	1.2e-06	8.7e-05	329.06	HexNAc(2)Hex(8)	HM	Q6YHK3 --N291	Q6YHK3|CD109--N291	Q6YHK3|CD109--N291 + HM	Q6YHK3|CD109--N291 + HexNAc(2)Hex(8)	N291 + HM
sp|Q6YHK3|CD109_HUMAN CD109 antigen OS=Homo sapiens GN=CD109 PE=1 SV=2	Q6YHK3	Q6YHK3|CD109_HUMAN CD109 antigen OS=Homo sapiens GN=CD109 PE=1 SV=2	Q6YHK3|CD109	K.InYTVPQSGTFK.I	28100	28100	s(HCT116_90min) r(2)	HCT116	HCT116-b2	N2(NGlycan/1622.5816)	N2(NGlycan/1622.5816)	2	419	419	N	N419	418	429	3.6e-07	2.9e-05	383.63	HexNAc(4)Hex(5)	C or Hyb	Q6YHK3 --N419	Q6YHK3|CD109--N419	Q6YHK3|CD109--N419 + C or Hyb	Q6YHK3|CD109--N419 + HexNAc(4)Hex(5)	N419 + C or Hyb
sp|Q6YHK3|CD109_HUMAN CD109 antigen OS=Homo sapiens GN=CD109 PE=1 SV=2	Q6YHK3	Q6YHK3|CD109_HUMAN CD109 antigen OS=Homo sapiens GN=CD109 PE=1 SV=2	Q6YHK3|CD109	K.InYTVPQSGTFK.I	28100	28100	s(HCT116_90min) r(2)	HCT116	HCT116-b2	N2(NGlycan/1622.5816)	N2(NGlycan/1622.5816)	2	419	419	N	N419	418	429	3.3e-06	0.00027	349.58	HexNAc(4)Hex(5)	C or Hyb	Q6YHK3 --N419	Q6YHK3|CD109--N419	Q6YHK3|CD109--N419 + C or Hyb	Q6YHK3|CD109--N419 + HexNAc(4)Hex(5)	N419 + C or Hyb
sp|Q6YHK3|CD109_HUMAN CD109 antigen OS=Homo sapiens GN=CD109 PE=1 SV=2	Q6YHK3	Q6YHK3|CD109_HUMAN CD109 antigen OS=Homo sapiens GN=CD109 PE=1 SV=2	Q6YHK3|CD109	K.InYTVPQSGTFK.I	74000	74000	s(HCT116_90min) r(1)	HCT116	HCT116-b1	N2(NGlycan/1622.5816)	N2(NGlycan/1622.5816)	2	419	419	N	N419	418	429	3.6e-10	2.5e-08	593.79	HexNAc(4)Hex(5)	C or Hyb	Q6YHK3 --N419	Q6YHK3|CD109--N419	Q6YHK3|CD109--N419 + C or Hyb	Q6YHK3|CD109--N419 + HexNAc(4)Hex(5)	N419 + C or Hyb
sp|Q6YHK3|CD109_HUMAN CD109 antigen OS=Homo sapiens GN=CD109 PE=1 SV=2	Q6YHK3	Q6YHK3|CD109_HUMAN CD109 antigen OS=Homo sapiens GN=CD109 PE=1 SV=2	Q6YHK3|CD109	K.InYTVPQSGTFK.I	74000	74000	s(HCT116_90min) r(1)	HCT116	HCT116-b1	N2(NGlycan/1622.5816)	N2(NGlycan/1622.5816)	2	419	419	N	N419	418	429	3.6e-08	2.5e-06	473.02	HexNAc(4)Hex(5)	C or Hyb	Q6YHK3 --N419	Q6YHK3|CD109--N419	Q6YHK3|CD109--N419 + C or Hyb	Q6YHK3|CD109--N419 + HexNAc(4)Hex(5)	N419 + C or Hyb
sp|Q6YHK3|CD109_HUMAN CD109 antigen OS=Homo sapiens GN=CD109 PE=1 SV=2	Q6YHK3	Q6YHK3|CD109_HUMAN CD109 antigen OS=Homo sapiens GN=CD109 PE=1 SV=2	Q6YHK3|CD109	K.InYTVPQSGTFK.I	74000	74000	s(HCT116_90min) r(1)	HCT116	HCT116-b1	N2(NGlycan/1622.5816)	N2(NGlycan/1622.5816)	2	419	419	N	N419	418	429	2.7e-07	1.9e-05	432.5	HexNAc(4)Hex(5)	C or Hyb	Q6YHK3 --N419	Q6YHK3|CD109--N419	Q6YHK3|CD109--N419 + C or Hyb	Q6YHK3|CD109--N419 + HexNAc(4)Hex(5)	N419 + C or Hyb
sp|Q6YHK3|CD109_HUMAN CD109 antigen OS=Homo sapiens GN=CD109 PE=1 SV=2	Q6YHK3	Q6YHK3|CD109_HUMAN CD109 antigen OS=Homo sapiens GN=CD109 PE=1 SV=2	Q6YHK3|CD109	K.InYTVPQSGTFK.I	71800	71800	s(HCT116_90min) r(2)	HCT116	HCT116-b2	N2(NGlycan/1622.5816)	N2(NGlycan/1622.5816)	2	419	419	N	N419	418	429	3.4e-07	2.7e-05	436.15	HexNAc(4)Hex(5)	C or Hyb	Q6YHK3 --N419	Q6YHK3|CD109--N419	Q6YHK3|CD109--N419 + C or Hyb	Q6YHK3|CD109--N419 + HexNAc(4)Hex(5)	N419 + C or Hyb
sp|Q6YHK3|CD109_HUMAN CD109 antigen OS=Homo sapiens GN=CD109 PE=1 SV=2	Q6YHK3	Q6YHK3|CD109_HUMAN CD109 antigen OS=Homo sapiens GN=CD109 PE=1 SV=2	Q6YHK3|CD109	K.InYTVPQSGTFK.I	71800	71800	s(HCT116_90min) r(2)	HCT116	HCT116-b2	N2(NGlycan/1622.5816)	N2(NGlycan/1622.5816)	2	419	419	N	N419	418	429	1.2e-07	9.6e-06	458.48	HexNAc(4)Hex(5)	C or Hyb	Q6YHK3 --N419	Q6YHK3|CD109--N419	Q6YHK3|CD109--N419 + C or Hyb	Q6YHK3|CD109--N419 + HexNAc(4)Hex(5)	N419 + C or Hyb
sp|Q6YHK3|CD109_HUMAN CD109 antigen OS=Homo sapiens GN=CD109 PE=1 SV=2	Q6YHK3	Q6YHK3|CD109_HUMAN CD109 antigen OS=Homo sapiens GN=CD109 PE=1 SV=2	Q6YHK3|CD109	K.InYTVPQSGTFK.I	71800	71800	s(HCT116_90min) r(2)	HCT116	HCT116-b2	N2(NGlycan/1622.5816)	N2(NGlycan/1622.5816)	2	419	419	N	N419	418	429	2.3e-07	1.9e-05	467.58	HexNAc(4)Hex(5)	C or Hyb	Q6YHK3 --N419	Q6YHK3|CD109--N419	Q6YHK3|CD109--N419 + C or Hyb	Q6YHK3|CD109--N419 + HexNAc(4)Hex(5)	N419 + C or Hyb
sp|Q6YHK3|CD109_HUMAN CD109 antigen OS=Homo sapiens GN=CD109 PE=1 SV=2	Q6YHK3	Q6YHK3|CD109_HUMAN CD109 antigen OS=Homo sapiens GN=CD109 PE=1 SV=2	Q6YHK3|CD109	K.InYTVPQSGTFK.I	59500	59500	s(HCT116_90min) r(3)	HCT116	HCT116-b3	N2(NGlycan/1622.5816)	N2(NGlycan/1622.5816)	2	419	419	N	N419	418	429	5.5e-07	4.2e-05	363.78	HexNAc(4)Hex(5)	C or Hyb	Q6YHK3 --N419	Q6YHK3|CD109--N419	Q6YHK3|CD109--N419 + C or Hyb	Q6YHK3|CD109--N419 + HexNAc(4)Hex(5)	N419 + C or Hyb
sp|Q6YHK3|CD109_HUMAN CD109 antigen OS=Homo sapiens GN=CD109 PE=1 SV=2	Q6YHK3	Q6YHK3|CD109_HUMAN CD109 antigen OS=Homo sapiens GN=CD109 PE=1 SV=2	Q6YHK3|CD109	K.InYTVPQSGTFK.I	59500	59500	s(HCT116_90min) r(3)	HCT116	HCT116-b3	N2(NGlycan/1622.5816)	N2(NGlycan/1622.5816)	2	419	419	N	N419	418	429	1.9e-06	0.00014	384.14	HexNAc(4)Hex(5)	C or Hyb	Q6YHK3 --N419	Q6YHK3|CD109--N419	Q6YHK3|CD109--N419 + C or Hyb	Q6YHK3|CD109--N419 + HexNAc(4)Hex(5)	N419 + C or Hyb
sp|Q6YHK3|CD109_HUMAN CD109 antigen OS=Homo sapiens GN=CD109 PE=1 SV=2	Q6YHK3	Q6YHK3|CD109_HUMAN CD109 antigen OS=Homo sapiens GN=CD109 PE=1 SV=2	Q6YHK3|CD109	K.InYTVPQSGTFK.I	59500	59500	s(HCT116_90min) r(3)	HCT116	HCT116-b3	N2(NGlycan/1622.5816)	N2(NGlycan/1622.5816)	2	419	419	N	N419	418	429	1.6e-07	1.2e-05	475.73	HexNAc(4)Hex(5)	C or Hyb	Q6YHK3 --N419	Q6YHK3|CD109--N419	Q6YHK3|CD109--N419 + C or Hyb	Q6YHK3|CD109--N419 + HexNAc(4)Hex(5)	N419 + C or Hyb
sp|Q6YHK3|CD109_HUMAN CD109 antigen OS=Homo sapiens GN=CD109 PE=1 SV=2	Q6YHK3	Q6YHK3|CD109_HUMAN CD109 antigen OS=Homo sapiens GN=CD109 PE=1 SV=2	Q6YHK3|CD109	K.InYTVPQSGTFK.I	133000	133000	s(HCT116_90min) r(2)	HCT116	HCT116-b2	N2(NGlycan/1864.6342)	N2(NGlycan/1864.6342)	2	419	419	N	N419	418	429	3.4e-07	2.8e-05	377.59	HexNAc(2)Hex(9)	HM	Q6YHK3 --N419	Q6YHK3|CD109--N419	Q6YHK3|CD109--N419 + HM	Q6YHK3|CD109--N419 + HexNAc(2)Hex(9)	N419 + HM
sp|Q6YHK3|CD109_HUMAN CD109 antigen OS=Homo sapiens GN=CD109 PE=1 SV=2	Q6YHK3	Q6YHK3|CD109_HUMAN CD109 antigen OS=Homo sapiens GN=CD109 PE=1 SV=2	Q6YHK3|CD109	K.InYTVPQSGTFK.I	133000	133000	s(HCT116_90min) r(2)	HCT116	HCT116-b2	N2(NGlycan/1864.6342)	N2(NGlycan/1864.6342)	2	419	419	N	N419	418	429	3e-08	2.4e-06	570.28	HexNAc(2)Hex(9)	HM	Q6YHK3 --N419	Q6YHK3|CD109--N419	Q6YHK3|CD109--N419 + HM	Q6YHK3|CD109--N419 + HexNAc(2)Hex(9)	N419 + HM
sp|Q6YHK3|CD109_HUMAN CD109 antigen OS=Homo sapiens GN=CD109 PE=1 SV=2	Q6YHK3	Q6YHK3|CD109_HUMAN CD109 antigen OS=Homo sapiens GN=CD109 PE=1 SV=2	Q6YHK3|CD109	K.InYTVPQSGTFK.I	107000	107000	s(HCT116_90min) r(3)	HCT116	HCT116-b3	N2(NGlycan/1864.6342)	N2(NGlycan/1864.6342)	2	419	419	N	N419	418	429	7.4e-07	5.5e-05	350.52	HexNAc(2)Hex(9)	HM	Q6YHK3 --N419	Q6YHK3|CD109--N419	Q6YHK3|CD109--N419 + HM	Q6YHK3|CD109--N419 + HexNAc(2)Hex(9)	N419 + HM
sp|Q6YHK3|CD109_HUMAN CD109 antigen OS=Homo sapiens GN=CD109 PE=1 SV=2	Q6YHK3	Q6YHK3|CD109_HUMAN CD109 antigen OS=Homo sapiens GN=CD109 PE=1 SV=2	Q6YHK3|CD109	K.InYTVPQSGTFK.I	107000	107000	s(HCT116_90min) r(3)	HCT116	HCT116-b3	N2(NGlycan/1864.6342)	N2(NGlycan/1864.6342)	2	419	419	N	N419	418	429	2.8e-07	2.1e-05	425.71	HexNAc(2)Hex(9)	HM	Q6YHK3 --N419	Q6YHK3|CD109--N419	Q6YHK3|CD109--N419 + HM	Q6YHK3|CD109--N419 + HexNAc(2)Hex(9)	N419 + HM
sp|Q6YHK3|CD109_HUMAN CD109 antigen OS=Homo sapiens GN=CD109 PE=1 SV=2	Q6YHK3	Q6YHK3|CD109_HUMAN CD109 antigen OS=Homo sapiens GN=CD109 PE=1 SV=2	Q6YHK3|CD109	K.InYTVPQSGTFK.I	107000	107000	s(HCT116_90min) r(3)	HCT116	HCT116-b3	N2(NGlycan/1864.6342)	N2(NGlycan/1864.6342)	2	419	419	N	N419	418	429	1.9e-07	1.5e-05	446.26	HexNAc(2)Hex(9)	HM	Q6YHK3 --N419	Q6YHK3|CD109--N419	Q6YHK3|CD109--N419 + HM	Q6YHK3|CD109--N419 + HexNAc(2)Hex(9)	N419 + HM
sp|Q6YHK3|CD109_HUMAN CD109 antigen OS=Homo sapiens GN=CD109 PE=1 SV=2	Q6YHK3	Q6YHK3|CD109_HUMAN CD109 antigen OS=Homo sapiens GN=CD109 PE=1 SV=2	Q6YHK3|CD109	K.InYTVPQSGTFK.I	127000	127000	s(HCT116_90min) r(1)	HCT116	HCT116-b1	N2(NGlycan/1913.6770)	N2(NGlycan/1913.6770)	2	419	419	N	N419	418	429	9e-09	6.3e-07	543.37	HexNAc(4)Hex(5)NeuAc(1)	Sia	Q6YHK3 --N419	Q6YHK3|CD109--N419	Q6YHK3|CD109--N419 + Sia	Q6YHK3|CD109--N419 + HexNAc(4)Hex(5)NeuAc(1)	N419 + Sia
sp|Q6YHK3|CD109_HUMAN CD109 antigen OS=Homo sapiens GN=CD109 PE=1 SV=2	Q6YHK3	Q6YHK3|CD109_HUMAN CD109 antigen OS=Homo sapiens GN=CD109 PE=1 SV=2	Q6YHK3|CD109	K.InYTVPQSGTFK.I	127000	127000	s(HCT116_90min) r(1)	HCT116	HCT116-b1	N2(NGlycan/1913.6770)	N2(NGlycan/1913.6770)	2	419	419	N	N419	418	429	6.6e-09	4.6e-07	566.97	HexNAc(4)Hex(5)NeuAc(1)	Sia	Q6YHK3 --N419	Q6YHK3|CD109--N419	Q6YHK3|CD109--N419 + Sia	Q6YHK3|CD109--N419 + HexNAc(4)Hex(5)NeuAc(1)	N419 + Sia
sp|Q6YHK3|CD109_HUMAN CD109 antigen OS=Homo sapiens GN=CD109 PE=1 SV=2	Q6YHK3	Q6YHK3|CD109_HUMAN CD109 antigen OS=Homo sapiens GN=CD109 PE=1 SV=2	Q6YHK3|CD109	K.InYTVPQSGTFK.I	120000	120000	s(HCT116_90min) r(2)	HCT116	HCT116-b2	N2(NGlycan/1913.6770)	N2(NGlycan/1913.6770)	2	419	419	N	N419	418	429	4.8e-07	3.9e-05	499.23	HexNAc(4)Hex(5)NeuAc(1)	Sia	Q6YHK3 --N419	Q6YHK3|CD109--N419	Q6YHK3|CD109--N419 + Sia	Q6YHK3|CD109--N419 + HexNAc(4)Hex(5)NeuAc(1)	N419 + Sia
sp|Q6YHK3|CD109_HUMAN CD109 antigen OS=Homo sapiens GN=CD109 PE=1 SV=2	Q6YHK3	Q6YHK3|CD109_HUMAN CD109 antigen OS=Homo sapiens GN=CD109 PE=1 SV=2	Q6YHK3|CD109	K.InYTVPQSGTFK.I	120000	120000	s(HCT116_90min) r(2)	HCT116	HCT116-b2	N2(NGlycan/1913.6770)	N2(NGlycan/1913.6770)	2	419	419	N	N419	418	429	3.3e-06	0.00027	433.13	HexNAc(4)Hex(5)NeuAc(1)	Sia	Q6YHK3 --N419	Q6YHK3|CD109--N419	Q6YHK3|CD109--N419 + Sia	Q6YHK3|CD109--N419 + HexNAc(4)Hex(5)NeuAc(1)	N419 + Sia
sp|Q6YHK3|CD109_HUMAN CD109 antigen OS=Homo sapiens GN=CD109 PE=1 SV=2	Q6YHK3	Q6YHK3|CD109_HUMAN CD109 antigen OS=Homo sapiens GN=CD109 PE=1 SV=2	Q6YHK3|CD109	K.InYTVPQSGTFK.I	120000	120000	s(HCT116_90min) r(2)	HCT116	HCT116-b2	N2(NGlycan/1913.6770)	N2(NGlycan/1913.6770)	2	419	419	N	N419	418	429	1.2e-07	9.4e-06	543.99	HexNAc(4)Hex(5)NeuAc(1)	Sia	Q6YHK3 --N419	Q6YHK3|CD109--N419	Q6YHK3|CD109--N419 + Sia	Q6YHK3|CD109--N419 + HexNAc(4)Hex(5)NeuAc(1)	N419 + Sia
sp|Q6YHK3|CD109_HUMAN CD109 antigen OS=Homo sapiens GN=CD109 PE=1 SV=2	Q6YHK3	Q6YHK3|CD109_HUMAN CD109 antigen OS=Homo sapiens GN=CD109 PE=1 SV=2	Q6YHK3|CD109	K.InYTVPQSGTFK.I	110000	110000	s(HCT116_90min) r(3)	HCT116	HCT116-b3	N2(NGlycan/1913.6770)	N2(NGlycan/1913.6770)	2	419	419	N	N419	418	429	1.7e-11	1.3e-09	617.91	HexNAc(4)Hex(5)NeuAc(1)	Sia	Q6YHK3 --N419	Q6YHK3|CD109--N419	Q6YHK3|CD109--N419 + Sia	Q6YHK3|CD109--N419 + HexNAc(4)Hex(5)NeuAc(1)	N419 + Sia
sp|Q6YHK3|CD109_HUMAN CD109 antigen OS=Homo sapiens GN=CD109 PE=1 SV=2	Q6YHK3	Q6YHK3|CD109_HUMAN CD109 antigen OS=Homo sapiens GN=CD109 PE=1 SV=2	Q6YHK3|CD109	K.InYTVPQSGTFK.I	110000	110000	s(HCT116_90min) r(3)	HCT116	HCT116-b3	N2(NGlycan/1913.6770)	N2(NGlycan/1913.6770)	2	419	419	N	N419	418	429	2.5e-08	1.9e-06	576.27	HexNAc(4)Hex(5)NeuAc(1)	Sia	Q6YHK3 --N419	Q6YHK3|CD109--N419	Q6YHK3|CD109--N419 + Sia	Q6YHK3|CD109--N419 + HexNAc(4)Hex(5)NeuAc(1)	N419 + Sia
sp|Q6YHK3|CD109_HUMAN CD109 antigen OS=Homo sapiens GN=CD109 PE=1 SV=2	Q6YHK3	Q6YHK3|CD109_HUMAN CD109 antigen OS=Homo sapiens GN=CD109 PE=1 SV=2	Q6YHK3|CD109	K.InYTVPQSGTFK.I	110000	110000	s(HCT116_90min) r(3)	HCT116	HCT116-b3	N2(NGlycan/1913.6770)	N2(NGlycan/1913.6770)	2	419	419	N	N419	418	429	2.5e-08	1.9e-06	567.41	HexNAc(4)Hex(5)NeuAc(1)	Sia	Q6YHK3 --N419	Q6YHK3|CD109--N419	Q6YHK3|CD109--N419 + Sia	Q6YHK3|CD109--N419 + HexNAc(4)Hex(5)NeuAc(1)	N419 + Sia
sp|Q6YHK3|CD109_HUMAN CD109 antigen OS=Homo sapiens GN=CD109 PE=1 SV=2	Q6YHK3	Q6YHK3|CD109_HUMAN CD109 antigen OS=Homo sapiens GN=CD109 PE=1 SV=2	Q6YHK3|CD109	K.LNLYLDSVnETQFCVNIPAVR.N	62700	62700	s(HCT116_90min) r(2)	HCT116	HCT116-b2	N9(NGlycan/1622.5816)	N9(NGlycan/1622.5816)	9	1355	1355	N	N1355	1347	1367	5.3e-08	4.3e-06	454.68	HexNAc(4)Hex(5)	C or Hyb	Q6YHK3 --N1355	Q6YHK3|CD109--N1355	Q6YHK3|CD109--N1355 + C or Hyb	Q6YHK3|CD109--N1355 + HexNAc(4)Hex(5)	N1355 + C or Hyb
sp|Q6YHK3|CD109_HUMAN CD109 antigen OS=Homo sapiens GN=CD109 PE=1 SV=2	Q6YHK3	Q6YHK3|CD109_HUMAN CD109 antigen OS=Homo sapiens GN=CD109 PE=1 SV=2	Q6YHK3|CD109	K.LNLYLDSVnETQFCVNIPAVR.N	62700	62700	s(HCT116_90min) r(2)	HCT116	HCT116-b2	N9(NGlycan/1622.5816)	N9(NGlycan/1622.5816)	9	1355	1355	N	N1355	1347	1367	6.3e-10	5.1e-08	560.94	HexNAc(4)Hex(5)	C or Hyb	Q6YHK3 --N1355	Q6YHK3|CD109--N1355	Q6YHK3|CD109--N1355 + C or Hyb	Q6YHK3|CD109--N1355 + HexNAc(4)Hex(5)	N1355 + C or Hyb
sp|Q6YHK3|CD109_HUMAN CD109 antigen OS=Homo sapiens GN=CD109 PE=1 SV=2	Q6YHK3	Q6YHK3|CD109_HUMAN CD109 antigen OS=Homo sapiens GN=CD109 PE=1 SV=2	Q6YHK3|CD109	K.LNLYLDSVnETQFCVNIPAVR.N	126000	126000	s(HCT116_90min) r(1)	HCT116	HCT116-b1	N9(NGlycan/1913.6770)	N9(NGlycan/1913.6770)	9	1355	1355	N	N1355	1347	1367	1.5e-12	1.1e-10	651.62	HexNAc(4)Hex(5)NeuAc(1)	Sia	Q6YHK3 --N1355	Q6YHK3|CD109--N1355	Q6YHK3|CD109--N1355 + Sia	Q6YHK3|CD109--N1355 + HexNAc(4)Hex(5)NeuAc(1)	N1355 + Sia
sp|Q6YHK3|CD109_HUMAN CD109 antigen OS=Homo sapiens GN=CD109 PE=1 SV=2	Q6YHK3	Q6YHK3|CD109_HUMAN CD109 antigen OS=Homo sapiens GN=CD109 PE=1 SV=2	Q6YHK3|CD109	K.LNLYLDSVnETQFCVNIPAVR.N	126000	126000	s(HCT116_90min) r(1)	HCT116	HCT116-b1	N9(NGlycan/1913.6770)	N9(NGlycan/1913.6770)	9	1355	1355	N	N1355	1347	1367	1.5e-15	1.1e-13	832.83	HexNAc(4)Hex(5)NeuAc(1)	Sia	Q6YHK3 --N1355	Q6YHK3|CD109--N1355	Q6YHK3|CD109--N1355 + Sia	Q6YHK3|CD109--N1355 + HexNAc(4)Hex(5)NeuAc(1)	N1355 + Sia
sp|Q6YHK3|CD109_HUMAN CD109 antigen OS=Homo sapiens GN=CD109 PE=1 SV=2	Q6YHK3	Q6YHK3|CD109_HUMAN CD109 antigen OS=Homo sapiens GN=CD109 PE=1 SV=2	Q6YHK3|CD109	K.LNLYLDSVnETQFCVNIPAVR.N	139000	139000	s(HCT116_90min) r(2)	HCT116	HCT116-b2	N9(NGlycan/1913.6770)	N9(NGlycan/1913.6770)	9	1355	1355	N	N1355	1347	1367	1.5e-12	1.2e-10	657.61	HexNAc(4)Hex(5)NeuAc(1)	Sia	Q6YHK3 --N1355	Q6YHK3|CD109--N1355	Q6YHK3|CD109--N1355 + Sia	Q6YHK3|CD109--N1355 + HexNAc(4)Hex(5)NeuAc(1)	N1355 + Sia
sp|Q6YHK3|CD109_HUMAN CD109 antigen OS=Homo sapiens GN=CD109 PE=1 SV=2	Q6YHK3	Q6YHK3|CD109_HUMAN CD109 antigen OS=Homo sapiens GN=CD109 PE=1 SV=2	Q6YHK3|CD109	K.LNLYLDSVnETQFCVNIPAVR.N	139000	139000	s(HCT116_90min) r(2)	HCT116	HCT116-b2	N9(NGlycan/1913.6770)	N9(NGlycan/1913.6770)	9	1355	1355	N	N1355	1347	1367	1.5e-13	1.2e-11	720.64	HexNAc(4)Hex(5)NeuAc(1)	Sia	Q6YHK3 --N1355	Q6YHK3|CD109--N1355	Q6YHK3|CD109--N1355 + Sia	Q6YHK3|CD109--N1355 + HexNAc(4)Hex(5)NeuAc(1)	N1355 + Sia
sp|Q6YHK3|CD109_HUMAN CD109 antigen OS=Homo sapiens GN=CD109 PE=1 SV=2	Q6YHK3	Q6YHK3|CD109_HUMAN CD109 antigen OS=Homo sapiens GN=CD109 PE=1 SV=2	Q6YHK3|CD109	K.LNLYLDSVnETQFCVNIPAVR.N	139000	139000	s(HCT116_90min) r(2)	HCT116	HCT116-b2	N9(NGlycan/1913.6770)	N9(NGlycan/1913.6770)	9	1355	1355	N	N1355	1347	1367	1e-13	8.2e-12	744.67	HexNAc(4)Hex(5)NeuAc(1)	Sia	Q6YHK3 --N1355	Q6YHK3|CD109--N1355	Q6YHK3|CD109--N1355 + Sia	Q6YHK3|CD109--N1355 + HexNAc(4)Hex(5)NeuAc(1)	N1355 + Sia
sp|Q6YHK3|CD109_HUMAN CD109 antigen OS=Homo sapiens GN=CD109 PE=1 SV=2	Q6YHK3	Q6YHK3|CD109_HUMAN CD109 antigen OS=Homo sapiens GN=CD109 PE=1 SV=2	Q6YHK3|CD109	K.LNLYLDSVnETQFCVNIPAVR.N	139000	139000	s(HCT116_90min) r(2)	HCT116	HCT116-b2	N9(NGlycan/1913.6770)	N9(NGlycan/1913.6770)	9	1355	1355	N	N1355	1347	1367	9.2e-06	0.00075	355.4	HexNAc(4)Hex(5)NeuAc(1)	Sia	Q6YHK3 --N1355	Q6YHK3|CD109--N1355	Q6YHK3|CD109--N1355 + Sia	Q6YHK3|CD109--N1355 + HexNAc(4)Hex(5)NeuAc(1)	N1355 + Sia
sp|Q6YHK3|CD109_HUMAN CD109 antigen OS=Homo sapiens GN=CD109 PE=1 SV=2	Q6YHK3	Q6YHK3|CD109_HUMAN CD109 antigen OS=Homo sapiens GN=CD109 PE=1 SV=2	Q6YHK3|CD109	K.LNLYLDSVnETQFCVNIPAVR.N	79200	79200	s(HCT116_90min) r(3)	HCT116	HCT116-b3	N9(NGlycan/1913.6770)	N9(NGlycan/1913.6770)	9	1355	1355	N	N1355	1347	1367	8.7e-10	6.5e-08	567.45	HexNAc(4)Hex(5)NeuAc(1)	Sia	Q6YHK3 --N1355	Q6YHK3|CD109--N1355	Q6YHK3|CD109--N1355 + Sia	Q6YHK3|CD109--N1355 + HexNAc(4)Hex(5)NeuAc(1)	N1355 + Sia
sp|Q6YHK3|CD109_HUMAN CD109 antigen OS=Homo sapiens GN=CD109 PE=1 SV=2	Q6YHK3	Q6YHK3|CD109_HUMAN CD109 antigen OS=Homo sapiens GN=CD109 PE=1 SV=2	Q6YHK3|CD109	K.LNLYLDSVnETQFCVNIPAVR.N	79200	79200	s(HCT116_90min) r(3)	HCT116	HCT116-b3	N9(NGlycan/1913.6770)	N9(NGlycan/1913.6770)	9	1355	1355	N	N1355	1347	1367	3e-12	2.3e-10	666.36	HexNAc(4)Hex(5)NeuAc(1)	Sia	Q6YHK3 --N1355	Q6YHK3|CD109--N1355	Q6YHK3|CD109--N1355 + Sia	Q6YHK3|CD109--N1355 + HexNAc(4)Hex(5)NeuAc(1)	N1355 + Sia
sp|Q6YHK3|CD109_HUMAN CD109 antigen OS=Homo sapiens GN=CD109 PE=1 SV=2	Q6YHK3	Q6YHK3|CD109_HUMAN CD109 antigen OS=Homo sapiens GN=CD109 PE=1 SV=2	Q6YHK3|CD109	K.LNLYLDSVnETQFCVNIPAVR.N	79200	79200	s(HCT116_90min) r(3)	HCT116	HCT116-b3	N9(NGlycan/1913.6770)	N9(NGlycan/1913.6770)	9	1355	1355	N	N1355	1347	1367	3e-13	2.3e-11	702.42	HexNAc(4)Hex(5)NeuAc(1)	Sia	Q6YHK3 --N1355	Q6YHK3|CD109--N1355	Q6YHK3|CD109--N1355 + Sia	Q6YHK3|CD109--N1355 + HexNAc(4)Hex(5)NeuAc(1)	N1355 + Sia
sp|Q6YHK3|CD109_HUMAN CD109 antigen OS=Homo sapiens GN=CD109 PE=1 SV=2	Q6YHK3	Q6YHK3|CD109_HUMAN CD109 antigen OS=Homo sapiens GN=CD109 PE=1 SV=2	Q6YHK3|CD109	K.LNLYLDSVnETQFCVNIPAVR.N	79200	79200	s(HCT116_90min) r(3)	HCT116	HCT116-b3	N9(NGlycan/1913.6770)	N9(NGlycan/1913.6770)	9	1355	1355	N	N1355	1347	1367	3e-10	2.3e-08	598.66	HexNAc(4)Hex(5)NeuAc(1)	Sia	Q6YHK3 --N1355	Q6YHK3|CD109--N1355	Q6YHK3|CD109--N1355 + Sia	Q6YHK3|CD109--N1355 + HexNAc(4)Hex(5)NeuAc(1)	N1355 + Sia
sp|Q6YHK3|CD109_HUMAN CD109 antigen OS=Homo sapiens GN=CD109 PE=1 SV=2	Q6YHK3	Q6YHK3|CD109_HUMAN CD109 antigen OS=Homo sapiens GN=CD109 PE=1 SV=2	Q6YHK3|CD109	K.LNLYLDSVnETQFCVNIPAVR.N	58000	58000	s(HCT116_90min) r(1)	HCT116	HCT116-b1	N9(NGlycan/1913.6770)	N9(NGlycan/1913.6770)	9	1355	1355	N	N1355	1347	1367	1.1e-05	0.00077	371.86	HexNAc(4)Hex(5)NeuAc(1)	Sia	Q6YHK3 --N1355	Q6YHK3|CD109--N1355	Q6YHK3|CD109--N1355 + Sia	Q6YHK3|CD109--N1355 + HexNAc(4)Hex(5)NeuAc(1)	N1355 + Sia
sp|Q6YHK3|CD109_HUMAN CD109 antigen OS=Homo sapiens GN=CD109 PE=1 SV=2	Q6YHK3	Q6YHK3|CD109_HUMAN CD109 antigen OS=Homo sapiens GN=CD109 PE=1 SV=2	Q6YHK3|CD109	R.nVSTNVFFK.Q	37900	37900	s(HCT116_90min) r(1)	HCT116	HCT116-b1	N1(NGlycan/1378.4757)	N1(NGlycan/1378.4757)	1	337	337	N	N337	337	345	4.5e-05	0.0032	375.29	HexNAc(2)Hex(6)	HM	Q6YHK3 --N337	Q6YHK3|CD109--N337	Q6YHK3|CD109--N337 + HM	Q6YHK3|CD109--N337 + HexNAc(2)Hex(6)	N337 + HM
sp|Q6YHK3|CD109_HUMAN CD109 antigen OS=Homo sapiens GN=CD109 PE=1 SV=2	Q6YHK3	Q6YHK3|CD109_HUMAN CD109 antigen OS=Homo sapiens GN=CD109 PE=1 SV=2	Q6YHK3|CD109	R.nVSTNVFFK.Q	37900	37900	s(HCT116_90min) r(1)	HCT116	HCT116-b1	N1(NGlycan/1378.4757)	N1(NGlycan/1378.4757)	1	337	337	N	N337	337	345	7.7e-08	5.4e-06	521.77	HexNAc(2)Hex(6)	HM	Q6YHK3 --N337	Q6YHK3|CD109--N337	Q6YHK3|CD109--N337 + HM	Q6YHK3|CD109--N337 + HexNAc(2)Hex(6)	N337 + HM
sp|Q6YHK3|CD109_HUMAN CD109 antigen OS=Homo sapiens GN=CD109 PE=1 SV=2	Q6YHK3	Q6YHK3|CD109_HUMAN CD109 antigen OS=Homo sapiens GN=CD109 PE=1 SV=2	Q6YHK3|CD109	R.nVSTNVFFK.Q	138000	138000	s(HCT116_90min) r(1)	HCT116	HCT116-b1	N1(NGlycan/1540.5285)	N1(NGlycan/1540.5285)	1	337	337	N	N337	337	345	1.5e-08	1.1e-06	508.81	HexNAc(2)Hex(7)	HM	Q6YHK3 --N337	Q6YHK3|CD109--N337	Q6YHK3|CD109--N337 + HM	Q6YHK3|CD109--N337 + HexNAc(2)Hex(7)	N337 + HM
sp|Q6YHK3|CD109_HUMAN CD109 antigen OS=Homo sapiens GN=CD109 PE=1 SV=2	Q6YHK3	Q6YHK3|CD109_HUMAN CD109 antigen OS=Homo sapiens GN=CD109 PE=1 SV=2	Q6YHK3|CD109	R.nVSTNVFFK.Q	138000	138000	s(HCT116_90min) r(1)	HCT116	HCT116-b1	N1(NGlycan/1540.5285)	N1(NGlycan/1540.5285)	1	337	337	N	N337	337	345	1.2e-08	8.1e-07	525.87	HexNAc(2)Hex(7)	HM	Q6YHK3 --N337	Q6YHK3|CD109--N337	Q6YHK3|CD109--N337 + HM	Q6YHK3|CD109--N337 + HexNAc(2)Hex(7)	N337 + HM
sp|Q6YHK3|CD109_HUMAN CD109 antigen OS=Homo sapiens GN=CD109 PE=1 SV=2	Q6YHK3	Q6YHK3|CD109_HUMAN CD109 antigen OS=Homo sapiens GN=CD109 PE=1 SV=2	Q6YHK3|CD109	R.nVSTNVFFK.Q	138000	138000	s(HCT116_90min) r(1)	HCT116	HCT116-b1	N1(NGlycan/1540.5285)	N1(NGlycan/1540.5285)	1	337	337	N	N337	337	345	3.3e-08	2.3e-06	504.48	HexNAc(2)Hex(7)	HM	Q6YHK3 --N337	Q6YHK3|CD109--N337	Q6YHK3|CD109--N337 + HM	Q6YHK3|CD109--N337 + HexNAc(2)Hex(7)	N337 + HM
sp|Q6YHK3|CD109_HUMAN CD109 antigen OS=Homo sapiens GN=CD109 PE=1 SV=2	Q6YHK3	Q6YHK3|CD109_HUMAN CD109 antigen OS=Homo sapiens GN=CD109 PE=1 SV=2	Q6YHK3|CD109	R.nVSTNVFFK.Q	128000	128000	s(HCT116_90min) r(2)	HCT116	HCT116-b2	N1(NGlycan/1540.5285)	N1(NGlycan/1540.5285)	1	337	337	N	N337	337	345	5.9e-08	4.8e-06	513.46	HexNAc(2)Hex(7)	HM	Q6YHK3 --N337	Q6YHK3|CD109--N337	Q6YHK3|CD109--N337 + HM	Q6YHK3|CD109--N337 + HexNAc(2)Hex(7)	N337 + HM
sp|Q6YHK3|CD109_HUMAN CD109 antigen OS=Homo sapiens GN=CD109 PE=1 SV=2	Q6YHK3	Q6YHK3|CD109_HUMAN CD109 antigen OS=Homo sapiens GN=CD109 PE=1 SV=2	Q6YHK3|CD109	R.nVSTNVFFK.Q	128000	128000	s(HCT116_90min) r(2)	HCT116	HCT116-b2	N1(NGlycan/1540.5285)	N1(NGlycan/1540.5285)	1	337	337	N	N337	337	345	8.7e-08	7.1e-06	465.63	HexNAc(2)Hex(7)	HM	Q6YHK3 --N337	Q6YHK3|CD109--N337	Q6YHK3|CD109--N337 + HM	Q6YHK3|CD109--N337 + HexNAc(2)Hex(7)	N337 + HM
sp|Q6YHK3|CD109_HUMAN CD109 antigen OS=Homo sapiens GN=CD109 PE=1 SV=2	Q6YHK3	Q6YHK3|CD109_HUMAN CD109 antigen OS=Homo sapiens GN=CD109 PE=1 SV=2	Q6YHK3|CD109	R.nVSTNVFFK.Q	128000	128000	s(HCT116_90min) r(2)	HCT116	HCT116-b2	N1(NGlycan/1540.5285)	N1(NGlycan/1540.5285)	1	337	337	N	N337	337	345	6.8e-08	5.5e-06	496.9	HexNAc(2)Hex(7)	HM	Q6YHK3 --N337	Q6YHK3|CD109--N337	Q6YHK3|CD109--N337 + HM	Q6YHK3|CD109--N337 + HexNAc(2)Hex(7)	N337 + HM
sp|Q6YHK3|CD109_HUMAN CD109 antigen OS=Homo sapiens GN=CD109 PE=1 SV=2	Q6YHK3	Q6YHK3|CD109_HUMAN CD109 antigen OS=Homo sapiens GN=CD109 PE=1 SV=2	Q6YHK3|CD109	R.nVSTNVFFK.Q	128000	128000	s(HCT116_90min) r(2)	HCT116	HCT116-b2	N1(NGlycan/1540.5285)	N1(NGlycan/1540.5285)	1	337	337	N	N337	337	345	9.5e-08	7.7e-06	493.38	HexNAc(2)Hex(7)	HM	Q6YHK3 --N337	Q6YHK3|CD109--N337	Q6YHK3|CD109--N337 + HM	Q6YHK3|CD109--N337 + HexNAc(2)Hex(7)	N337 + HM
sp|Q6YHK3|CD109_HUMAN CD109 antigen OS=Homo sapiens GN=CD109 PE=1 SV=2	Q6YHK3	Q6YHK3|CD109_HUMAN CD109 antigen OS=Homo sapiens GN=CD109 PE=1 SV=2	Q6YHK3|CD109	R.nVSTNVFFK.Q	128000	128000	s(HCT116_90min) r(2)	HCT116	HCT116-b2	N1(NGlycan/1540.5285)	N1(NGlycan/1540.5285)	1	337	337	N	N337	337	345	1.3e-07	1.1e-05	489.2	HexNAc(2)Hex(7)	HM	Q6YHK3 --N337	Q6YHK3|CD109--N337	Q6YHK3|CD109--N337 + HM	Q6YHK3|CD109--N337 + HexNAc(2)Hex(7)	N337 + HM
sp|Q6YHK3|CD109_HUMAN CD109 antigen OS=Homo sapiens GN=CD109 PE=1 SV=2	Q6YHK3	Q6YHK3|CD109_HUMAN CD109 antigen OS=Homo sapiens GN=CD109 PE=1 SV=2	Q6YHK3|CD109	R.nVSTNVFFK.Q	549000	549000	s(HCT116_90min) r(1)	HCT116	HCT116-b1	N1(NGlycan/1702.5813)	N1(NGlycan/1702.5813)	1	337	337	N	N337	337	345	2.3e-10	1.6e-08	602.63	HexNAc(2)Hex(8)	HM	Q6YHK3 --N337	Q6YHK3|CD109--N337	Q6YHK3|CD109--N337 + HM	Q6YHK3|CD109--N337 + HexNAc(2)Hex(8)	N337 + HM
sp|Q6YHK3|CD109_HUMAN CD109 antigen OS=Homo sapiens GN=CD109 PE=1 SV=2	Q6YHK3	Q6YHK3|CD109_HUMAN CD109 antigen OS=Homo sapiens GN=CD109 PE=1 SV=2	Q6YHK3|CD109	R.nVSTNVFFK.Q	549000	549000	s(HCT116_90min) r(1)	HCT116	HCT116-b1	N1(NGlycan/1702.5813)	N1(NGlycan/1702.5813)	1	337	337	N	N337	337	345	1.6e-10	1.1e-08	571.26	HexNAc(2)Hex(8)	HM	Q6YHK3 --N337	Q6YHK3|CD109--N337	Q6YHK3|CD109--N337 + HM	Q6YHK3|CD109--N337 + HexNAc(2)Hex(8)	N337 + HM
sp|Q6YHK3|CD109_HUMAN CD109 antigen OS=Homo sapiens GN=CD109 PE=1 SV=2	Q6YHK3	Q6YHK3|CD109_HUMAN CD109 antigen OS=Homo sapiens GN=CD109 PE=1 SV=2	Q6YHK3|CD109	R.nVSTNVFFK.Q	549000	549000	s(HCT116_90min) r(1)	HCT116	HCT116-b1	N1(NGlycan/1702.5813)	N1(NGlycan/1702.5813)	1	337	337	N	N337	337	345	7.7e-09	5.4e-07	539.55	HexNAc(2)Hex(8)	HM	Q6YHK3 --N337	Q6YHK3|CD109--N337	Q6YHK3|CD109--N337 + HM	Q6YHK3|CD109--N337 + HexNAc(2)Hex(8)	N337 + HM
sp|Q6YHK3|CD109_HUMAN CD109 antigen OS=Homo sapiens GN=CD109 PE=1 SV=2	Q6YHK3	Q6YHK3|CD109_HUMAN CD109 antigen OS=Homo sapiens GN=CD109 PE=1 SV=2	Q6YHK3|CD109	R.nVSTNVFFK.Q	549000	549000	s(HCT116_90min) r(1)	HCT116	HCT116-b1	N1(NGlycan/1702.5813)	N1(NGlycan/1702.5813)	1	337	337	N	N337	337	345	4.7e-08	3.3e-06	468.63	HexNAc(2)Hex(8)	HM	Q6YHK3 --N337	Q6YHK3|CD109--N337	Q6YHK3|CD109--N337 + HM	Q6YHK3|CD109--N337 + HexNAc(2)Hex(8)	N337 + HM
sp|Q6YHK3|CD109_HUMAN CD109 antigen OS=Homo sapiens GN=CD109 PE=1 SV=2	Q6YHK3	Q6YHK3|CD109_HUMAN CD109 antigen OS=Homo sapiens GN=CD109 PE=1 SV=2	Q6YHK3|CD109	R.nVSTNVFFK.Q	557000	557000	s(HCT116_90min) r(2)	HCT116	HCT116-b2	N1(NGlycan/1702.5813)	N1(NGlycan/1702.5813)	1	337	337	N	N337	337	345	7e-09	5.7e-07	574.07	HexNAc(2)Hex(8)	HM	Q6YHK3 --N337	Q6YHK3|CD109--N337	Q6YHK3|CD109--N337 + HM	Q6YHK3|CD109--N337 + HexNAc(2)Hex(8)	N337 + HM
sp|Q6YHK3|CD109_HUMAN CD109 antigen OS=Homo sapiens GN=CD109 PE=1 SV=2	Q6YHK3	Q6YHK3|CD109_HUMAN CD109 antigen OS=Homo sapiens GN=CD109 PE=1 SV=2	Q6YHK3|CD109	R.nVSTNVFFK.Q	557000	557000	s(HCT116_90min) r(2)	HCT116	HCT116-b2	N1(NGlycan/1702.5813)	N1(NGlycan/1702.5813)	1	337	337	N	N337	337	345	2.6e-10	2.1e-08	563.38	HexNAc(2)Hex(8)	HM	Q6YHK3 --N337	Q6YHK3|CD109--N337	Q6YHK3|CD109--N337 + HM	Q6YHK3|CD109--N337 + HexNAc(2)Hex(8)	N337 + HM
sp|Q6YHK3|CD109_HUMAN CD109 antigen OS=Homo sapiens GN=CD109 PE=1 SV=2	Q6YHK3	Q6YHK3|CD109_HUMAN CD109 antigen OS=Homo sapiens GN=CD109 PE=1 SV=2	Q6YHK3|CD109	R.nVSTNVFFK.Q	543000	543000	s(HCT116_90min) r(3)	HCT116	HCT116-b3	N1(NGlycan/1702.5813)	N1(NGlycan/1702.5813)	1	337	337	N	N337	337	345	2.1e-08	1.6e-06	501.01	HexNAc(2)Hex(8)	HM	Q6YHK3 --N337	Q6YHK3|CD109--N337	Q6YHK3|CD109--N337 + HM	Q6YHK3|CD109--N337 + HexNAc(2)Hex(8)	N337 + HM
sp|Q6YHK3|CD109_HUMAN CD109 antigen OS=Homo sapiens GN=CD109 PE=1 SV=2	Q6YHK3	Q6YHK3|CD109_HUMAN CD109 antigen OS=Homo sapiens GN=CD109 PE=1 SV=2	Q6YHK3|CD109	R.nVSTNVFFK.Q	543000	543000	s(HCT116_90min) r(3)	HCT116	HCT116-b3	N1(NGlycan/1702.5813)	N1(NGlycan/1702.5813)	1	337	337	N	N337	337	345	1.6e-08	1.2e-06	538.19	HexNAc(2)Hex(8)	HM	Q6YHK3 --N337	Q6YHK3|CD109--N337	Q6YHK3|CD109--N337 + HM	Q6YHK3|CD109--N337 + HexNAc(2)Hex(8)	N337 + HM
sp|Q6YHK3|CD109_HUMAN CD109 antigen OS=Homo sapiens GN=CD109 PE=1 SV=2	Q6YHK3	Q6YHK3|CD109_HUMAN CD109 antigen OS=Homo sapiens GN=CD109 PE=1 SV=2	Q6YHK3|CD109	R.nVSTNVFFK.Q	543000	543000	s(HCT116_90min) r(3)	HCT116	HCT116-b3	N1(NGlycan/1702.5813)	N1(NGlycan/1702.5813)	1	337	337	N	N337	337	345	6.9e-09	5.2e-07	565.8	HexNAc(2)Hex(8)	HM	Q6YHK3 --N337	Q6YHK3|CD109--N337	Q6YHK3|CD109--N337 + HM	Q6YHK3|CD109--N337 + HexNAc(2)Hex(8)	N337 + HM
sp|Q6YHK3|CD109_HUMAN CD109 antigen OS=Homo sapiens GN=CD109 PE=1 SV=2	Q6YHK3	Q6YHK3|CD109_HUMAN CD109 antigen OS=Homo sapiens GN=CD109 PE=1 SV=2	Q6YHK3|CD109	R.nVSTNVFFK.Q	543000	543000	s(HCT116_90min) r(3)	HCT116	HCT116-b3	N1(NGlycan/1702.5813)	N1(NGlycan/1702.5813)	1	337	337	N	N337	337	345	1.2e-08	8.7e-07	568.58	HexNAc(2)Hex(8)	HM	Q6YHK3 --N337	Q6YHK3|CD109--N337	Q6YHK3|CD109--N337 + HM	Q6YHK3|CD109--N337 + HexNAc(2)Hex(8)	N337 + HM
sp|Q6YHK3|CD109_HUMAN CD109 antigen OS=Homo sapiens GN=CD109 PE=1 SV=2	Q6YHK3	Q6YHK3|CD109_HUMAN CD109 antigen OS=Homo sapiens GN=CD109 PE=1 SV=2	Q6YHK3|CD109	R.nVSTNVFFK.Q	543000	543000	s(HCT116_90min) r(3)	HCT116	HCT116-b3	N1(NGlycan/1702.5813)	N1(NGlycan/1702.5813)	1	337	337	N	N337	337	345	5e-08	3.7e-06	485.29	HexNAc(2)Hex(8)	HM	Q6YHK3 --N337	Q6YHK3|CD109--N337	Q6YHK3|CD109--N337 + HM	Q6YHK3|CD109--N337 + HexNAc(2)Hex(8)	N337 + HM
sp|Q6YHK3|CD109_HUMAN CD109 antigen OS=Homo sapiens GN=CD109 PE=1 SV=2	Q6YHK3	Q6YHK3|CD109_HUMAN CD109 antigen OS=Homo sapiens GN=CD109 PE=1 SV=2	Q6YHK3|CD109	R.nVSTNVFFK.Q	93900	93900	s(HCT116_90min) r(1)	HCT116	HCT116-b1	N1(NGlycan/1702.5813)	N1(NGlycan/1702.5813)	1	337	337	N	N337	337	345	1.5e-08	1.1e-06	519.63	HexNAc(2)Hex(8)	HM	Q6YHK3 --N337	Q6YHK3|CD109--N337	Q6YHK3|CD109--N337 + HM	Q6YHK3|CD109--N337 + HexNAc(2)Hex(8)	N337 + HM
sp|Q6YHK3|CD109_HUMAN CD109 antigen OS=Homo sapiens GN=CD109 PE=1 SV=2	Q6YHK3	Q6YHK3|CD109_HUMAN CD109 antigen OS=Homo sapiens GN=CD109 PE=1 SV=2	Q6YHK3|CD109	R.nVSTNVFFK.Q	93900	93900	s(HCT116_90min) r(1)	HCT116	HCT116-b1	N1(NGlycan/1702.5813)	N1(NGlycan/1702.5813)	1	337	337	N	N337	337	345	1.6e-07	1.1e-05	459.91	HexNAc(2)Hex(8)	HM	Q6YHK3 --N337	Q6YHK3|CD109--N337	Q6YHK3|CD109--N337 + HM	Q6YHK3|CD109--N337 + HexNAc(2)Hex(8)	N337 + HM
sp|Q6YHK3|CD109_HUMAN CD109 antigen OS=Homo sapiens GN=CD109 PE=1 SV=2	Q6YHK3	Q6YHK3|CD109_HUMAN CD109 antigen OS=Homo sapiens GN=CD109 PE=1 SV=2	Q6YHK3|CD109	R.nVSTNVFFK.Q	93900	93900	s(HCT116_90min) r(1)	HCT116	HCT116-b1	N1(NGlycan/1702.5813)	N1(NGlycan/1702.5813)	1	337	337	N	N337	337	345	1.1e-07	8e-06	476.52	HexNAc(2)Hex(8)	HM	Q6YHK3 --N337	Q6YHK3|CD109--N337	Q6YHK3|CD109--N337 + HM	Q6YHK3|CD109--N337 + HexNAc(2)Hex(8)	N337 + HM
sp|Q6YHK3|CD109_HUMAN CD109 antigen OS=Homo sapiens GN=CD109 PE=1 SV=2	Q6YHK3	Q6YHK3|CD109_HUMAN CD109 antigen OS=Homo sapiens GN=CD109 PE=1 SV=2	Q6YHK3|CD109	R.nVSTNVFFK.Q	93900	93900	s(HCT116_90min) r(1)	HCT116	HCT116-b1	N1(NGlycan/1702.5813)	N1(NGlycan/1702.5813)	1	337	337	N	N337	337	345	7.1e-06	0.0005	320.88	HexNAc(2)Hex(8)	HM	Q6YHK3 --N337	Q6YHK3|CD109--N337	Q6YHK3|CD109--N337 + HM	Q6YHK3|CD109--N337 + HexNAc(2)Hex(8)	N337 + HM
sp|Q6YHK3|CD109_HUMAN CD109 antigen OS=Homo sapiens GN=CD109 PE=1 SV=2	Q6YHK3	Q6YHK3|CD109_HUMAN CD109 antigen OS=Homo sapiens GN=CD109 PE=1 SV=2	Q6YHK3|CD109	R.nVSTNVFFK.Q	57300	57300	s(HCT116_90min) r(2)	HCT116	HCT116-b2	N1(NGlycan/1702.5813)	N1(NGlycan/1702.5813)	1	337	337	N	N337	337	345	2.3e-07	1.9e-05	474.14	HexNAc(2)Hex(8)	HM	Q6YHK3 --N337	Q6YHK3|CD109--N337	Q6YHK3|CD109--N337 + HM	Q6YHK3|CD109--N337 + HexNAc(2)Hex(8)	N337 + HM
sp|Q6YHK3|CD109_HUMAN CD109 antigen OS=Homo sapiens GN=CD109 PE=1 SV=2	Q6YHK3	Q6YHK3|CD109_HUMAN CD109 antigen OS=Homo sapiens GN=CD109 PE=1 SV=2	Q6YHK3|CD109	R.nVSTNVFFK.Q	336000	336000	s(HCT116_90min) r(1)	HCT116	HCT116-b1	N1(NGlycan/1864.6342)	N1(NGlycan/1864.6342)	1	337	337	N	N337	337	345	1.7e-07	1.2e-05	516.89	HexNAc(2)Hex(9)	HM	Q6YHK3 --N337	Q6YHK3|CD109--N337	Q6YHK3|CD109--N337 + HM	Q6YHK3|CD109--N337 + HexNAc(2)Hex(9)	N337 + HM
sp|Q6YHK3|CD109_HUMAN CD109 antigen OS=Homo sapiens GN=CD109 PE=1 SV=2	Q6YHK3	Q6YHK3|CD109_HUMAN CD109 antigen OS=Homo sapiens GN=CD109 PE=1 SV=2	Q6YHK3|CD109	R.nVSTNVFFK.Q	336000	336000	s(HCT116_90min) r(1)	HCT116	HCT116-b1	N1(NGlycan/1864.6342)	N1(NGlycan/1864.6342)	1	337	337	N	N337	337	345	1.6e-06	0.00011	426.07	HexNAc(2)Hex(9)	HM	Q6YHK3 --N337	Q6YHK3|CD109--N337	Q6YHK3|CD109--N337 + HM	Q6YHK3|CD109--N337 + HexNAc(2)Hex(9)	N337 + HM
sp|Q6YHK3|CD109_HUMAN CD109 antigen OS=Homo sapiens GN=CD109 PE=1 SV=2	Q6YHK3	Q6YHK3|CD109_HUMAN CD109 antigen OS=Homo sapiens GN=CD109 PE=1 SV=2	Q6YHK3|CD109	R.nVSTNVFFK.Q	336000	336000	s(HCT116_90min) r(1)	HCT116	HCT116-b1	N1(NGlycan/1864.6342)	N1(NGlycan/1864.6342)	1	337	337	N	N337	337	345	5.3e-07	3.7e-05	487.27	HexNAc(2)Hex(9)	HM	Q6YHK3 --N337	Q6YHK3|CD109--N337	Q6YHK3|CD109--N337 + HM	Q6YHK3|CD109--N337 + HexNAc(2)Hex(9)	N337 + HM
sp|Q6YHK3|CD109_HUMAN CD109 antigen OS=Homo sapiens GN=CD109 PE=1 SV=2	Q6YHK3	Q6YHK3|CD109_HUMAN CD109 antigen OS=Homo sapiens GN=CD109 PE=1 SV=2	Q6YHK3|CD109	R.nVSTNVFFK.Q	336000	336000	s(HCT116_90min) r(1)	HCT116	HCT116-b1	N1(NGlycan/1864.6342)	N1(NGlycan/1864.6342)	1	337	337	N	N337	337	345	6.9e-08	4.8e-06	437.45	HexNAc(2)Hex(9)	HM	Q6YHK3 --N337	Q6YHK3|CD109--N337	Q6YHK3|CD109--N337 + HM	Q6YHK3|CD109--N337 + HexNAc(2)Hex(9)	N337 + HM
sp|Q6YHK3|CD109_HUMAN CD109 antigen OS=Homo sapiens GN=CD109 PE=1 SV=2	Q6YHK3	Q6YHK3|CD109_HUMAN CD109 antigen OS=Homo sapiens GN=CD109 PE=1 SV=2	Q6YHK3|CD109	R.nVSTNVFFK.Q	336000	336000	s(HCT116_90min) r(1)	HCT116	HCT116-b1	N1(NGlycan/1864.6342)	N1(NGlycan/1864.6342)	1	337	337	N	N337	337	345	1.5e-06	0.0001	347.3	HexNAc(2)Hex(9)	HM	Q6YHK3 --N337	Q6YHK3|CD109--N337	Q6YHK3|CD109--N337 + HM	Q6YHK3|CD109--N337 + HexNAc(2)Hex(9)	N337 + HM
sp|Q6YHK3|CD109_HUMAN CD109 antigen OS=Homo sapiens GN=CD109 PE=1 SV=2	Q6YHK3	Q6YHK3|CD109_HUMAN CD109 antigen OS=Homo sapiens GN=CD109 PE=1 SV=2	Q6YHK3|CD109	R.nVSTNVFFK.Q	348000	348000	s(HCT116_90min) r(2)	HCT116	HCT116-b2	N1(NGlycan/1864.6342)	N1(NGlycan/1864.6342)	1	337	337	N	N337	337	345	1.1e-06	9.3e-05	473.51	HexNAc(2)Hex(9)	HM	Q6YHK3 --N337	Q6YHK3|CD109--N337	Q6YHK3|CD109--N337 + HM	Q6YHK3|CD109--N337 + HexNAc(2)Hex(9)	N337 + HM
sp|Q6YHK3|CD109_HUMAN CD109 antigen OS=Homo sapiens GN=CD109 PE=1 SV=2	Q6YHK3	Q6YHK3|CD109_HUMAN CD109 antigen OS=Homo sapiens GN=CD109 PE=1 SV=2	Q6YHK3|CD109	R.nVSTNVFFK.Q	348000	348000	s(HCT116_90min) r(2)	HCT116	HCT116-b2	N1(NGlycan/1864.6342)	N1(NGlycan/1864.6342)	1	337	337	N	N337	337	345	4e-06	0.00033	416.41	HexNAc(2)Hex(9)	HM	Q6YHK3 --N337	Q6YHK3|CD109--N337	Q6YHK3|CD109--N337 + HM	Q6YHK3|CD109--N337 + HexNAc(2)Hex(9)	N337 + HM
sp|Q6YHK3|CD109_HUMAN CD109 antigen OS=Homo sapiens GN=CD109 PE=1 SV=2	Q6YHK3	Q6YHK3|CD109_HUMAN CD109 antigen OS=Homo sapiens GN=CD109 PE=1 SV=2	Q6YHK3|CD109	R.nVSTNVFFK.Q	348000	348000	s(HCT116_90min) r(2)	HCT116	HCT116-b2	N1(NGlycan/1864.6342)	N1(NGlycan/1864.6342)	1	337	337	N	N337	337	345	1.2e-06	9.9e-05	487.53	HexNAc(2)Hex(9)	HM	Q6YHK3 --N337	Q6YHK3|CD109--N337	Q6YHK3|CD109--N337 + HM	Q6YHK3|CD109--N337 + HexNAc(2)Hex(9)	N337 + HM
sp|Q6YHK3|CD109_HUMAN CD109 antigen OS=Homo sapiens GN=CD109 PE=1 SV=2	Q6YHK3	Q6YHK3|CD109_HUMAN CD109 antigen OS=Homo sapiens GN=CD109 PE=1 SV=2	Q6YHK3|CD109	R.nVSTNVFFK.Q	348000	348000	s(HCT116_90min) r(2)	HCT116	HCT116-b2	N1(NGlycan/1864.6342)	N1(NGlycan/1864.6342)	1	337	337	N	N337	337	345	1.2e-06	0.0001	455.2	HexNAc(2)Hex(9)	HM	Q6YHK3 --N337	Q6YHK3|CD109--N337	Q6YHK3|CD109--N337 + HM	Q6YHK3|CD109--N337 + HexNAc(2)Hex(9)	N337 + HM
sp|Q6YHK3|CD109_HUMAN CD109 antigen OS=Homo sapiens GN=CD109 PE=1 SV=2	Q6YHK3	Q6YHK3|CD109_HUMAN CD109 antigen OS=Homo sapiens GN=CD109 PE=1 SV=2	Q6YHK3|CD109	R.nVSTNVFFK.Q	389000	389000	s(HCT116_90min) r(3)	HCT116	HCT116-b3	N1(NGlycan/1864.6342)	N1(NGlycan/1864.6342)	1	337	337	N	N337	337	345	4.1e-06	0.00031	437.1	HexNAc(2)Hex(9)	HM	Q6YHK3 --N337	Q6YHK3|CD109--N337	Q6YHK3|CD109--N337 + HM	Q6YHK3|CD109--N337 + HexNAc(2)Hex(9)	N337 + HM
sp|Q6YHK3|CD109_HUMAN CD109 antigen OS=Homo sapiens GN=CD109 PE=1 SV=2	Q6YHK3	Q6YHK3|CD109_HUMAN CD109 antigen OS=Homo sapiens GN=CD109 PE=1 SV=2	Q6YHK3|CD109	R.nVSTNVFFK.Q	389000	389000	s(HCT116_90min) r(3)	HCT116	HCT116-b3	N1(NGlycan/1864.6342)	N1(NGlycan/1864.6342)	1	337	337	N	N337	337	345	0.0011	0.08	334.17	HexNAc(2)Hex(9)	HM	Q6YHK3 --N337	Q6YHK3|CD109--N337	Q6YHK3|CD109--N337 + HM	Q6YHK3|CD109--N337 + HexNAc(2)Hex(9)	N337 + HM
sp|Q6YHK3|CD109_HUMAN CD109 antigen OS=Homo sapiens GN=CD109 PE=1 SV=2	Q6YHK3	Q6YHK3|CD109_HUMAN CD109 antigen OS=Homo sapiens GN=CD109 PE=1 SV=2	Q6YHK3|CD109	R.nVSTNVFFK.Q	389000	389000	s(HCT116_90min) r(3)	HCT116	HCT116-b3	N1(NGlycan/1864.6342)	N1(NGlycan/1864.6342)	1	337	337	N	N337	337	345	3e-06	0.00023	476.5	HexNAc(2)Hex(9)	HM	Q6YHK3 --N337	Q6YHK3|CD109--N337	Q6YHK3|CD109--N337 + HM	Q6YHK3|CD109--N337 + HexNAc(2)Hex(9)	N337 + HM
sp|Q6YHK3|CD109_HUMAN CD109 antigen OS=Homo sapiens GN=CD109 PE=1 SV=2	Q6YHK3	Q6YHK3|CD109_HUMAN CD109 antigen OS=Homo sapiens GN=CD109 PE=1 SV=2	Q6YHK3|CD109	R.nVSTNVFFK.Q	104000	104000	s(HCT116_90min) r(1)	HCT116	HCT116-b1	N1(NGlycan/1864.6342)	N1(NGlycan/1864.6342)	1	337	337	N	N337	337	345	3.8e-08	2.6e-06	461.49	HexNAc(2)Hex(9)	HM	Q6YHK3 --N337	Q6YHK3|CD109--N337	Q6YHK3|CD109--N337 + HM	Q6YHK3|CD109--N337 + HexNAc(2)Hex(9)	N337 + HM
sp|Q6YHK3|CD109_HUMAN CD109 antigen OS=Homo sapiens GN=CD109 PE=1 SV=2	Q6YHK3	Q6YHK3|CD109_HUMAN CD109 antigen OS=Homo sapiens GN=CD109 PE=1 SV=2	Q6YHK3|CD109	R.nVSTNVFFK.Q	104000	104000	s(HCT116_90min) r(1)	HCT116	HCT116-b1	N1(NGlycan/1864.6342)	N1(NGlycan/1864.6342)	1	337	337	N	N337	337	345	3.4e-08	2.4e-06	507.73	HexNAc(2)Hex(9)	HM	Q6YHK3 --N337	Q6YHK3|CD109--N337	Q6YHK3|CD109--N337 + HM	Q6YHK3|CD109--N337 + HexNAc(2)Hex(9)	N337 + HM
sp|Q6YHK3|CD109_HUMAN CD109 antigen OS=Homo sapiens GN=CD109 PE=1 SV=2	Q6YHK3	Q6YHK3|CD109_HUMAN CD109 antigen OS=Homo sapiens GN=CD109 PE=1 SV=2	Q6YHK3|CD109	R.TQDEILFSnSTR.L	1040000	1040000	s(HCT116_90min) r(1)	HCT116	HCT116-b1	N9(NGlycan/1702.5813)	N9(NGlycan/1702.5813)	9	118	118	N	N118	110	121	3.8e-05	0.0026	316.24	HexNAc(2)Hex(8)	HM	Q6YHK3 --N118	Q6YHK3|CD109--N118	Q6YHK3|CD109--N118 + HM	Q6YHK3|CD109--N118 + HexNAc(2)Hex(8)	N118 + HM
sp|Q6ZMG9|CERS6_HUMAN Ceramide synthase 6 OS=Homo sapiens GN=CERS6 PE=1 SV=1	Q6ZMG9	Q6ZMG9|CERS6_HUMAN Ceramide synthase 6 OS=Homo sapiens GN=CERS6 PE=1 SV=1	Q6ZMG9|CERS6	R.FWLPHnVTWADLK.N	35600	35600	s(HCT116_90min) r(1)	HCT116	HCT116-b1	N6(NGlycan/1216.4229)	N6(NGlycan/1216.4229)	6	18	18	N	N18	13	25	5.7e-08	4e-06	560.37	HexNAc(2)Hex(5)	HM	Q6ZMG9 --N18	Q6ZMG9|CERS6--N18	Q6ZMG9|CERS6--N18 + HM	Q6ZMG9|CERS6--N18 + HexNAc(2)Hex(5)	N18 + HM
sp|Q6ZMG9|CERS6_HUMAN Ceramide synthase 6 OS=Homo sapiens GN=CERS6 PE=1 SV=1	Q6ZMG9	Q6ZMG9|CERS6_HUMAN Ceramide synthase 6 OS=Homo sapiens GN=CERS6 PE=1 SV=1	Q6ZMG9|CERS6	R.FWLPHnVTWADLK.N	35600	35600	s(HCT116_90min) r(1)	HCT116	HCT116-b1	N6(NGlycan/1216.4229)	N6(NGlycan/1216.4229)	6	18	18	N	N18	13	25	3.5e-11	2.5e-09	636.6	HexNAc(2)Hex(5)	HM	Q6ZMG9 --N18	Q6ZMG9|CERS6--N18	Q6ZMG9|CERS6--N18 + HM	Q6ZMG9|CERS6--N18 + HexNAc(2)Hex(5)	N18 + HM
sp|Q6ZMG9|CERS6_HUMAN Ceramide synthase 6 OS=Homo sapiens GN=CERS6 PE=1 SV=1	Q6ZMG9	Q6ZMG9|CERS6_HUMAN Ceramide synthase 6 OS=Homo sapiens GN=CERS6 PE=1 SV=1	Q6ZMG9|CERS6	R.FWLPHnVTWADLK.N	24000	24000	s(HCT116_90min) r(2)	HCT116	HCT116-b2	N6(NGlycan/1216.4229)	N6(NGlycan/1216.4229)	6	18	18	N	N18	13	25	5.3e-07	4.3e-05	460.82	HexNAc(2)Hex(5)	HM	Q6ZMG9 --N18	Q6ZMG9|CERS6--N18	Q6ZMG9|CERS6--N18 + HM	Q6ZMG9|CERS6--N18 + HexNAc(2)Hex(5)	N18 + HM
sp|Q6ZMG9|CERS6_HUMAN Ceramide synthase 6 OS=Homo sapiens GN=CERS6 PE=1 SV=1	Q6ZMG9	Q6ZMG9|CERS6_HUMAN Ceramide synthase 6 OS=Homo sapiens GN=CERS6 PE=1 SV=1	Q6ZMG9|CERS6	R.FWLPHnVTWADLK.N	280000	280000	s(HCT116_90min) r(1)	HCT116	HCT116-b1	N6(NGlycan/1216.4229)	N6(NGlycan/1216.4229)	6	18	18	N	N18	13	25	2e-16	1.2e-14	890.46	HexNAc(2)Hex(5)	HM	Q6ZMG9 --N18	Q6ZMG9|CERS6--N18	Q6ZMG9|CERS6--N18 + HM	Q6ZMG9|CERS6--N18 + HexNAc(2)Hex(5)	N18 + HM
sp|Q6ZMG9|CERS6_HUMAN Ceramide synthase 6 OS=Homo sapiens GN=CERS6 PE=1 SV=1	Q6ZMG9	Q6ZMG9|CERS6_HUMAN Ceramide synthase 6 OS=Homo sapiens GN=CERS6 PE=1 SV=1	Q6ZMG9|CERS6	R.FWLPHnVTWADLK.N	280000	280000	s(HCT116_90min) r(1)	HCT116	HCT116-b1	N6(NGlycan/1216.4229)	N6(NGlycan/1216.4229)	6	18	18	N	N18	13	25	1.7e-15	1.2e-13	838.98	HexNAc(2)Hex(5)	HM	Q6ZMG9 --N18	Q6ZMG9|CERS6--N18	Q6ZMG9|CERS6--N18 + HM	Q6ZMG9|CERS6--N18 + HexNAc(2)Hex(5)	N18 + HM
sp|Q6ZMG9|CERS6_HUMAN Ceramide synthase 6 OS=Homo sapiens GN=CERS6 PE=1 SV=1	Q6ZMG9	Q6ZMG9|CERS6_HUMAN Ceramide synthase 6 OS=Homo sapiens GN=CERS6 PE=1 SV=1	Q6ZMG9|CERS6	R.FWLPHnVTWADLK.N	280000	280000	s(HCT116_90min) r(1)	HCT116	HCT116-b1	N6(NGlycan/1216.4229)	N6(NGlycan/1216.4229)	6	18	18	N	N18	13	25	2e-16	1.2e-14	899.59	HexNAc(2)Hex(5)	HM	Q6ZMG9 --N18	Q6ZMG9|CERS6--N18	Q6ZMG9|CERS6--N18 + HM	Q6ZMG9|CERS6--N18 + HexNAc(2)Hex(5)	N18 + HM
sp|Q6ZMG9|CERS6_HUMAN Ceramide synthase 6 OS=Homo sapiens GN=CERS6 PE=1 SV=1	Q6ZMG9	Q6ZMG9|CERS6_HUMAN Ceramide synthase 6 OS=Homo sapiens GN=CERS6 PE=1 SV=1	Q6ZMG9|CERS6	R.FWLPHnVTWADLK.N	280000	280000	s(HCT116_90min) r(1)	HCT116	HCT116-b1	N6(NGlycan/1216.4229)	N6(NGlycan/1216.4229)	6	18	18	N	N18	13	25	1.7e-14	1.2e-12	754.49	HexNAc(2)Hex(5)	HM	Q6ZMG9 --N18	Q6ZMG9|CERS6--N18	Q6ZMG9|CERS6--N18 + HM	Q6ZMG9|CERS6--N18 + HexNAc(2)Hex(5)	N18 + HM
sp|Q6ZMG9|CERS6_HUMAN Ceramide synthase 6 OS=Homo sapiens GN=CERS6 PE=1 SV=1	Q6ZMG9	Q6ZMG9|CERS6_HUMAN Ceramide synthase 6 OS=Homo sapiens GN=CERS6 PE=1 SV=1	Q6ZMG9|CERS6	R.FWLPHnVTWADLK.N	280000	280000	s(HCT116_90min) r(1)	HCT116	HCT116-b1	N6(NGlycan/1216.4229)	N6(NGlycan/1216.4229)	6	18	18	N	N18	13	25	1.7e-14	1.2e-12	750.94	HexNAc(2)Hex(5)	HM	Q6ZMG9 --N18	Q6ZMG9|CERS6--N18	Q6ZMG9|CERS6--N18 + HM	Q6ZMG9|CERS6--N18 + HexNAc(2)Hex(5)	N18 + HM
sp|Q6ZMG9|CERS6_HUMAN Ceramide synthase 6 OS=Homo sapiens GN=CERS6 PE=1 SV=1	Q6ZMG9	Q6ZMG9|CERS6_HUMAN Ceramide synthase 6 OS=Homo sapiens GN=CERS6 PE=1 SV=1	Q6ZMG9|CERS6	R.FWLPHnVTWADLK.N	185000	185000	s(HCT116_90min) r(2)	HCT116	HCT116-b2	N6(NGlycan/1216.4229)	N6(NGlycan/1216.4229)	6	18	18	N	N18	13	25	0	3.5e-15	896.79	HexNAc(2)Hex(5)	HM	Q6ZMG9 --N18	Q6ZMG9|CERS6--N18	Q6ZMG9|CERS6--N18 + HM	Q6ZMG9|CERS6--N18 + HexNAc(2)Hex(5)	N18 + HM
sp|Q6ZMG9|CERS6_HUMAN Ceramide synthase 6 OS=Homo sapiens GN=CERS6 PE=1 SV=1	Q6ZMG9	Q6ZMG9|CERS6_HUMAN Ceramide synthase 6 OS=Homo sapiens GN=CERS6 PE=1 SV=1	Q6ZMG9|CERS6	R.FWLPHnVTWADLK.N	185000	185000	s(HCT116_90min) r(2)	HCT116	HCT116-b2	N6(NGlycan/1216.4229)	N6(NGlycan/1216.4229)	6	18	18	N	N18	13	25	4.4e-15	3.5e-13	772.62	HexNAc(2)Hex(5)	HM	Q6ZMG9 --N18	Q6ZMG9|CERS6--N18	Q6ZMG9|CERS6--N18 + HM	Q6ZMG9|CERS6--N18 + HexNAc(2)Hex(5)	N18 + HM
sp|Q6ZMG9|CERS6_HUMAN Ceramide synthase 6 OS=Homo sapiens GN=CERS6 PE=1 SV=1	Q6ZMG9	Q6ZMG9|CERS6_HUMAN Ceramide synthase 6 OS=Homo sapiens GN=CERS6 PE=1 SV=1	Q6ZMG9|CERS6	R.FWLPHnVTWADLK.N	204000	204000	s(HCT116_90min) r(3)	HCT116	HCT116-b3	N6(NGlycan/1216.4229)	N6(NGlycan/1216.4229)	6	18	18	N	N18	13	25	1.6e-15	1.2e-13	833.19	HexNAc(2)Hex(5)	HM	Q6ZMG9 --N18	Q6ZMG9|CERS6--N18	Q6ZMG9|CERS6--N18 + HM	Q6ZMG9|CERS6--N18 + HexNAc(2)Hex(5)	N18 + HM
sp|Q6ZMG9|CERS6_HUMAN Ceramide synthase 6 OS=Homo sapiens GN=CERS6 PE=1 SV=1	Q6ZMG9	Q6ZMG9|CERS6_HUMAN Ceramide synthase 6 OS=Homo sapiens GN=CERS6 PE=1 SV=1	Q6ZMG9|CERS6	R.FWLPHnVTWADLK.N	204000	204000	s(HCT116_90min) r(3)	HCT116	HCT116-b3	N6(NGlycan/1216.4229)	N6(NGlycan/1216.4229)	6	18	18	N	N18	13	25	1.6e-14	1.2e-12	759.35	HexNAc(2)Hex(5)	HM	Q6ZMG9 --N18	Q6ZMG9|CERS6--N18	Q6ZMG9|CERS6--N18 + HM	Q6ZMG9|CERS6--N18 + HexNAc(2)Hex(5)	N18 + HM
sp|Q6ZMG9|CERS6_HUMAN Ceramide synthase 6 OS=Homo sapiens GN=CERS6 PE=1 SV=1	Q6ZMG9	Q6ZMG9|CERS6_HUMAN Ceramide synthase 6 OS=Homo sapiens GN=CERS6 PE=1 SV=1	Q6ZMG9|CERS6	R.FWLPHnVTWADLK.N	161000	161000	s(HCT116_90min) r(1)	HCT116	HCT116-b1	N6(NGlycan/1378.4757)	N6(NGlycan/1378.4757)	6	18	18	N	N18	13	25	1e-16	5.4e-15	851.69	HexNAc(2)Hex(6)	HM	Q6ZMG9 --N18	Q6ZMG9|CERS6--N18	Q6ZMG9|CERS6--N18 + HM	Q6ZMG9|CERS6--N18 + HexNAc(2)Hex(6)	N18 + HM
sp|Q6ZMG9|CERS6_HUMAN Ceramide synthase 6 OS=Homo sapiens GN=CERS6 PE=1 SV=1	Q6ZMG9	Q6ZMG9|CERS6_HUMAN Ceramide synthase 6 OS=Homo sapiens GN=CERS6 PE=1 SV=1	Q6ZMG9|CERS6	R.FWLPHnVTWADLK.N	117000	117000	s(HCT116_90min) r(2)	HCT116	HCT116-b2	N6(NGlycan/1378.4757)	N6(NGlycan/1378.4757)	6	18	18	N	N18	13	25	1e-16	5.3e-15	850.67	HexNAc(2)Hex(6)	HM	Q6ZMG9 --N18	Q6ZMG9|CERS6--N18	Q6ZMG9|CERS6--N18 + HM	Q6ZMG9|CERS6--N18 + HexNAc(2)Hex(6)	N18 + HM
sp|Q6ZMG9|CERS6_HUMAN Ceramide synthase 6 OS=Homo sapiens GN=CERS6 PE=1 SV=1	Q6ZMG9	Q6ZMG9|CERS6_HUMAN Ceramide synthase 6 OS=Homo sapiens GN=CERS6 PE=1 SV=1	Q6ZMG9|CERS6	R.FWLPHnVTWADLK.N	117000	117000	s(HCT116_90min) r(2)	HCT116	HCT116-b2	N6(NGlycan/1378.4757)	N6(NGlycan/1378.4757)	6	18	18	N	N18	13	25	2.2e-15	1.8e-13	831.95	HexNAc(2)Hex(6)	HM	Q6ZMG9 --N18	Q6ZMG9|CERS6--N18	Q6ZMG9|CERS6--N18 + HM	Q6ZMG9|CERS6--N18 + HexNAc(2)Hex(6)	N18 + HM
sp|Q6ZMG9|CERS6_HUMAN Ceramide synthase 6 OS=Homo sapiens GN=CERS6 PE=1 SV=1	Q6ZMG9	Q6ZMG9|CERS6_HUMAN Ceramide synthase 6 OS=Homo sapiens GN=CERS6 PE=1 SV=1	Q6ZMG9|CERS6	R.FWLPHnVTWADLK.N	117000	117000	s(HCT116_90min) r(2)	HCT116	HCT116-b2	N6(NGlycan/1378.4757)	N6(NGlycan/1378.4757)	6	18	18	N	N18	13	25	1e-16	5.3e-15	863.74	HexNAc(2)Hex(6)	HM	Q6ZMG9 --N18	Q6ZMG9|CERS6--N18	Q6ZMG9|CERS6--N18 + HM	Q6ZMG9|CERS6--N18 + HexNAc(2)Hex(6)	N18 + HM
sp|Q6ZMG9|CERS6_HUMAN Ceramide synthase 6 OS=Homo sapiens GN=CERS6 PE=1 SV=1	Q6ZMG9	Q6ZMG9|CERS6_HUMAN Ceramide synthase 6 OS=Homo sapiens GN=CERS6 PE=1 SV=1	Q6ZMG9|CERS6	R.FWLPHnVTWADLK.N	117000	117000	s(HCT116_90min) r(2)	HCT116	HCT116-b2	N6(NGlycan/1378.4757)	N6(NGlycan/1378.4757)	6	18	18	N	N18	13	25	7e-16	5.3e-14	826.97	HexNAc(2)Hex(6)	HM	Q6ZMG9 --N18	Q6ZMG9|CERS6--N18	Q6ZMG9|CERS6--N18 + HM	Q6ZMG9|CERS6--N18 + HexNAc(2)Hex(6)	N18 + HM
sp|Q6ZMG9|CERS6_HUMAN Ceramide synthase 6 OS=Homo sapiens GN=CERS6 PE=1 SV=1	Q6ZMG9	Q6ZMG9|CERS6_HUMAN Ceramide synthase 6 OS=Homo sapiens GN=CERS6 PE=1 SV=1	Q6ZMG9|CERS6	R.FWLPHnVTWADLK.N	124000	124000	s(HCT116_90min) r(3)	HCT116	HCT116-b3	N6(NGlycan/1378.4757)	N6(NGlycan/1378.4757)	6	18	18	N	N18	13	25	1.6e-15	1.2e-13	823.96	HexNAc(2)Hex(6)	HM	Q6ZMG9 --N18	Q6ZMG9|CERS6--N18	Q6ZMG9|CERS6--N18 + HM	Q6ZMG9|CERS6--N18 + HexNAc(2)Hex(6)	N18 + HM
sp|Q6ZMG9|CERS6_HUMAN Ceramide synthase 6 OS=Homo sapiens GN=CERS6 PE=1 SV=1	Q6ZMG9	Q6ZMG9|CERS6_HUMAN Ceramide synthase 6 OS=Homo sapiens GN=CERS6 PE=1 SV=1	Q6ZMG9|CERS6	R.FWLPHnVTWADLK.N	124000	124000	s(HCT116_90min) r(3)	HCT116	HCT116-b3	N6(NGlycan/1378.4757)	N6(NGlycan/1378.4757)	6	18	18	N	N18	13	25	1.6e-15	1.2e-13	844.61	HexNAc(2)Hex(6)	HM	Q6ZMG9 --N18	Q6ZMG9|CERS6--N18	Q6ZMG9|CERS6--N18 + HM	Q6ZMG9|CERS6--N18 + HexNAc(2)Hex(6)	N18 + HM
sp|Q6ZMG9|CERS6_HUMAN Ceramide synthase 6 OS=Homo sapiens GN=CERS6 PE=1 SV=1	Q6ZMG9	Q6ZMG9|CERS6_HUMAN Ceramide synthase 6 OS=Homo sapiens GN=CERS6 PE=1 SV=1	Q6ZMG9|CERS6	R.FWLPHnVTWADLK.N	52800	52800	s(HCT116_90min) r(1)	HCT116	HCT116-b1	N6(NGlycan/1540.5285)	N6(NGlycan/1540.5285)	6	18	18	N	N18	13	25	4.5e-07	3.2e-05	446.44	HexNAc(2)Hex(7)	HM	Q6ZMG9 --N18	Q6ZMG9|CERS6--N18	Q6ZMG9|CERS6--N18 + HM	Q6ZMG9|CERS6--N18 + HexNAc(2)Hex(7)	N18 + HM
sp|Q6ZMG9|CERS6_HUMAN Ceramide synthase 6 OS=Homo sapiens GN=CERS6 PE=1 SV=1	Q6ZMG9	Q6ZMG9|CERS6_HUMAN Ceramide synthase 6 OS=Homo sapiens GN=CERS6 PE=1 SV=1	Q6ZMG9|CERS6	R.FWLPHnVTWADLK.N	43300	43300	s(HCT116_90min) r(2)	HCT116	HCT116-b2	N6(NGlycan/1540.5285)	N6(NGlycan/1540.5285)	6	18	18	N	N18	13	25	1.8e-10	1.4e-08	612.96	HexNAc(2)Hex(7)	HM	Q6ZMG9 --N18	Q6ZMG9|CERS6--N18	Q6ZMG9|CERS6--N18 + HM	Q6ZMG9|CERS6--N18 + HexNAc(2)Hex(7)	N18 + HM
sp|Q6ZMG9|CERS6_HUMAN Ceramide synthase 6 OS=Homo sapiens GN=CERS6 PE=1 SV=1	Q6ZMG9	Q6ZMG9|CERS6_HUMAN Ceramide synthase 6 OS=Homo sapiens GN=CERS6 PE=1 SV=1	Q6ZMG9|CERS6	R.FWLPHnVTWADLK.N	76700	76700	s(HCT116_90min) r(1)	HCT116	HCT116-b1	N6(NGlycan/1702.5813)	N6(NGlycan/1702.5813)	6	18	18	N	N18	13	25	1.7e-13	1.2e-11	732.54	HexNAc(2)Hex(8)	HM	Q6ZMG9 --N18	Q6ZMG9|CERS6--N18	Q6ZMG9|CERS6--N18 + HM	Q6ZMG9|CERS6--N18 + HexNAc(2)Hex(8)	N18 + HM
sp|Q6ZMG9|CERS6_HUMAN Ceramide synthase 6 OS=Homo sapiens GN=CERS6 PE=1 SV=1	Q6ZMG9	Q6ZMG9|CERS6_HUMAN Ceramide synthase 6 OS=Homo sapiens GN=CERS6 PE=1 SV=1	Q6ZMG9|CERS6	R.FWLPHnVTWADLK.N	76700	76700	s(HCT116_90min) r(1)	HCT116	HCT116-b1	N6(NGlycan/1702.5813)	N6(NGlycan/1702.5813)	6	18	18	N	N18	13	25	7.7e-15	5.4e-13	761.24	HexNAc(2)Hex(8)	HM	Q6ZMG9 --N18	Q6ZMG9|CERS6--N18	Q6ZMG9|CERS6--N18 + HM	Q6ZMG9|CERS6--N18 + HexNAc(2)Hex(8)	N18 + HM
sp|Q6ZMG9|CERS6_HUMAN Ceramide synthase 6 OS=Homo sapiens GN=CERS6 PE=1 SV=1	Q6ZMG9	Q6ZMG9|CERS6_HUMAN Ceramide synthase 6 OS=Homo sapiens GN=CERS6 PE=1 SV=1	Q6ZMG9|CERS6	R.FWLPHnVTWADLK.N	76700	76700	s(HCT116_90min) r(1)	HCT116	HCT116-b1	N6(NGlycan/1702.5813)	N6(NGlycan/1702.5813)	6	18	18	N	N18	13	25	7.7e-15	5.4e-13	770.57	HexNAc(2)Hex(8)	HM	Q6ZMG9 --N18	Q6ZMG9|CERS6--N18	Q6ZMG9|CERS6--N18 + HM	Q6ZMG9|CERS6--N18 + HexNAc(2)Hex(8)	N18 + HM
sp|Q6ZMG9|CERS6_HUMAN Ceramide synthase 6 OS=Homo sapiens GN=CERS6 PE=1 SV=1	Q6ZMG9	Q6ZMG9|CERS6_HUMAN Ceramide synthase 6 OS=Homo sapiens GN=CERS6 PE=1 SV=1	Q6ZMG9|CERS6	R.FWLPHnVTWADLK.N	70300	70300	s(HCT116_90min) r(2)	HCT116	HCT116-b2	N6(NGlycan/1702.5813)	N6(NGlycan/1702.5813)	6	18	18	N	N18	13	25	8.1e-12	6.6e-10	691.56	HexNAc(2)Hex(8)	HM	Q6ZMG9 --N18	Q6ZMG9|CERS6--N18	Q6ZMG9|CERS6--N18 + HM	Q6ZMG9|CERS6--N18 + HexNAc(2)Hex(8)	N18 + HM
sp|Q6ZMG9|CERS6_HUMAN Ceramide synthase 6 OS=Homo sapiens GN=CERS6 PE=1 SV=1	Q6ZMG9	Q6ZMG9|CERS6_HUMAN Ceramide synthase 6 OS=Homo sapiens GN=CERS6 PE=1 SV=1	Q6ZMG9|CERS6	R.FWLPHnVTWADLK.N	70300	70300	s(HCT116_90min) r(2)	HCT116	HCT116-b2	N6(NGlycan/1702.5813)	N6(NGlycan/1702.5813)	6	18	18	N	N18	13	25	2.2e-13	1.8e-11	721.39	HexNAc(2)Hex(8)	HM	Q6ZMG9 --N18	Q6ZMG9|CERS6--N18	Q6ZMG9|CERS6--N18 + HM	Q6ZMG9|CERS6--N18 + HexNAc(2)Hex(8)	N18 + HM
sp|Q6ZMG9|CERS6_HUMAN Ceramide synthase 6 OS=Homo sapiens GN=CERS6 PE=1 SV=1	Q6ZMG9	Q6ZMG9|CERS6_HUMAN Ceramide synthase 6 OS=Homo sapiens GN=CERS6 PE=1 SV=1	Q6ZMG9|CERS6	R.FWLPHnVTWADLK.N	70300	70300	s(HCT116_90min) r(2)	HCT116	HCT116-b2	N6(NGlycan/1702.5813)	N6(NGlycan/1702.5813)	6	18	18	N	N18	13	25	2.2e-14	1.8e-12	753.08	HexNAc(2)Hex(8)	HM	Q6ZMG9 --N18	Q6ZMG9|CERS6--N18	Q6ZMG9|CERS6--N18 + HM	Q6ZMG9|CERS6--N18 + HexNAc(2)Hex(8)	N18 + HM
sp|Q6ZMG9|CERS6_HUMAN Ceramide synthase 6 OS=Homo sapiens GN=CERS6 PE=1 SV=1	Q6ZMG9	Q6ZMG9|CERS6_HUMAN Ceramide synthase 6 OS=Homo sapiens GN=CERS6 PE=1 SV=1	Q6ZMG9|CERS6	R.FWLPHnVTWADLK.N	70300	70300	s(HCT116_90min) r(2)	HCT116	HCT116-b2	N6(NGlycan/1702.5813)	N6(NGlycan/1702.5813)	6	18	18	N	N18	13	25	2.8e-09	2.3e-07	599.1	HexNAc(2)Hex(8)	HM	Q6ZMG9 --N18	Q6ZMG9|CERS6--N18	Q6ZMG9|CERS6--N18 + HM	Q6ZMG9|CERS6--N18 + HexNAc(2)Hex(8)	N18 + HM
sp|Q6ZMG9|CERS6_HUMAN Ceramide synthase 6 OS=Homo sapiens GN=CERS6 PE=1 SV=1	Q6ZMG9	Q6ZMG9|CERS6_HUMAN Ceramide synthase 6 OS=Homo sapiens GN=CERS6 PE=1 SV=1	Q6ZMG9|CERS6	R.FWLPHnVTWADLK.N	70400	70400	s(HCT116_90min) r(3)	HCT116	HCT116-b3	N6(NGlycan/1702.5813)	N6(NGlycan/1702.5813)	6	18	18	N	N18	13	25	1.3e-13	9.6e-12	799.51	HexNAc(2)Hex(8)	HM	Q6ZMG9 --N18	Q6ZMG9|CERS6--N18	Q6ZMG9|CERS6--N18 + HM	Q6ZMG9|CERS6--N18 + HexNAc(2)Hex(8)	N18 + HM
sp|Q6ZMP0|THSD4_HUMAN Thrombospondin type-1 domain-containing protein 4 OS=Homo sapiens GN=THSD4 PE=2 SV=2	Q6ZMP0	Q6ZMP0|THSD4_HUMAN Thrombospondin type-1 domain-containing protein 4 OS=Homo sapiens GN=THSD4 PE=2 SV=2	Q6ZMP0|THSD4	K.InITEMYK.S	43700	43700	s(HCT116_90min) r(3)	HCT116	HCT116-b3	N2(NGlycan/1540.5285)	N2(NGlycan/1540.5285)	2	441	441	N	N441	440	447	1.3e-06	1.2e-05	498.7	HexNAc(2)Hex(7)	HM	Q6ZMP0 --N441	Q6ZMP0|THSD4--N441	Q6ZMP0|THSD4--N441 + HM	Q6ZMP0|THSD4--N441 + HexNAc(2)Hex(7)	N441 + HM
sp|Q6ZMP0|THSD4_HUMAN Thrombospondin type-1 domain-containing protein 4 OS=Homo sapiens GN=THSD4 PE=2 SV=2	Q6ZMP0	Q6ZMP0|THSD4_HUMAN Thrombospondin type-1 domain-containing protein 4 OS=Homo sapiens GN=THSD4 PE=2 SV=2	Q6ZMP0|THSD4	K.InITEMYK.S	43200	43200	s(HCT116_90min) r(2)	HCT116	HCT116-b2	N2(NGlycan/1702.5813)	N2(NGlycan/1702.5813)	2	441	441	N	N441	440	447	4.4e-05	0.00039	333.17	HexNAc(2)Hex(8)	HM	Q6ZMP0 --N441	Q6ZMP0|THSD4--N441	Q6ZMP0|THSD4--N441 + HM	Q6ZMP0|THSD4--N441 + HexNAc(2)Hex(8)	N441 + HM
sp|Q70UQ0-4|IKIP_HUMAN Isoform 4 of Inhibitor of nuclear factor kappa-B kinase-interacting protein OS=Homo sapiens GN=IKBIP	Q70UQ0-4	Q70UQ0-4|IKIP_HUMAN Isoform 4 of Inhibitor of nuclear factor kappa-B kinase-interacting protein OS=Homo sapiens GN=IKBIP	Q70UQ0-4|IKIP	K.FQnITDFWK.R	167000	167000	s(HCT116_90min) r(1)	HCT116	HCT116-b1	N3(NGlycan/1216.4229)	N3(NGlycan/1216.4229)	3	154	154	N	N154	152	160	1.7e-11	1.2e-09	696.14	HexNAc(2)Hex(5)	HM	Q70UQ0-4 --N154	Q70UQ0-4|IKIP--N154	Q70UQ0-4|IKIP--N154 + HM	Q70UQ0-4|IKIP--N154 + HexNAc(2)Hex(5)	N154 + HM
sp|Q70UQ0-4|IKIP_HUMAN Isoform 4 of Inhibitor of nuclear factor kappa-B kinase-interacting protein OS=Homo sapiens GN=IKBIP	Q70UQ0-4	Q70UQ0-4|IKIP_HUMAN Isoform 4 of Inhibitor of nuclear factor kappa-B kinase-interacting protein OS=Homo sapiens GN=IKBIP	Q70UQ0-4|IKIP	K.FQnITDFWK.R	167000	167000	s(HCT116_90min) r(1)	HCT116	HCT116-b1	N3(NGlycan/1216.4229)	N3(NGlycan/1216.4229)	3	154	154	N	N154	152	160	2.2e-10	1.5e-08	604.44	HexNAc(2)Hex(5)	HM	Q70UQ0-4 --N154	Q70UQ0-4|IKIP--N154	Q70UQ0-4|IKIP--N154 + HM	Q70UQ0-4|IKIP--N154 + HexNAc(2)Hex(5)	N154 + HM
sp|Q70UQ0-4|IKIP_HUMAN Isoform 4 of Inhibitor of nuclear factor kappa-B kinase-interacting protein OS=Homo sapiens GN=IKBIP	Q70UQ0-4	Q70UQ0-4|IKIP_HUMAN Isoform 4 of Inhibitor of nuclear factor kappa-B kinase-interacting protein OS=Homo sapiens GN=IKBIP	Q70UQ0-4|IKIP	K.FQnITDFWK.R	167000	167000	s(HCT116_90min) r(1)	HCT116	HCT116-b1	N3(NGlycan/1216.4229)	N3(NGlycan/1216.4229)	3	154	154	N	N154	152	160	3.2e-10	2.3e-08	607.41	HexNAc(2)Hex(5)	HM	Q70UQ0-4 --N154	Q70UQ0-4|IKIP--N154	Q70UQ0-4|IKIP--N154 + HM	Q70UQ0-4|IKIP--N154 + HexNAc(2)Hex(5)	N154 + HM
sp|Q70UQ0-4|IKIP_HUMAN Isoform 4 of Inhibitor of nuclear factor kappa-B kinase-interacting protein OS=Homo sapiens GN=IKBIP	Q70UQ0-4	Q70UQ0-4|IKIP_HUMAN Isoform 4 of Inhibitor of nuclear factor kappa-B kinase-interacting protein OS=Homo sapiens GN=IKBIP	Q70UQ0-4|IKIP	K.FQnITDFWK.R	167000	167000	s(HCT116_90min) r(1)	HCT116	HCT116-b1	N3(NGlycan/1216.4229)	N3(NGlycan/1216.4229)	3	154	154	N	N154	152	160	2.9e-06	0.0002	370.59	HexNAc(2)Hex(5)	HM	Q70UQ0-4 --N154	Q70UQ0-4|IKIP--N154	Q70UQ0-4|IKIP--N154 + HM	Q70UQ0-4|IKIP--N154 + HexNAc(2)Hex(5)	N154 + HM
sp|Q70UQ0-4|IKIP_HUMAN Isoform 4 of Inhibitor of nuclear factor kappa-B kinase-interacting protein OS=Homo sapiens GN=IKBIP	Q70UQ0-4	Q70UQ0-4|IKIP_HUMAN Isoform 4 of Inhibitor of nuclear factor kappa-B kinase-interacting protein OS=Homo sapiens GN=IKBIP	Q70UQ0-4|IKIP	K.FQnITDFWK.R	167000	167000	s(HCT116_90min) r(1)	HCT116	HCT116-b1	N3(NGlycan/1216.4229)	N3(NGlycan/1216.4229)	3	154	154	N	N154	152	160	5.2e-06	0.00037	365.65	HexNAc(2)Hex(5)	HM	Q70UQ0-4 --N154	Q70UQ0-4|IKIP--N154	Q70UQ0-4|IKIP--N154 + HM	Q70UQ0-4|IKIP--N154 + HexNAc(2)Hex(5)	N154 + HM
sp|Q70UQ0-4|IKIP_HUMAN Isoform 4 of Inhibitor of nuclear factor kappa-B kinase-interacting protein OS=Homo sapiens GN=IKBIP	Q70UQ0-4	Q70UQ0-4|IKIP_HUMAN Isoform 4 of Inhibitor of nuclear factor kappa-B kinase-interacting protein OS=Homo sapiens GN=IKBIP	Q70UQ0-4|IKIP	K.FQnITDFWK.R	172000	172000	s(HCT116_90min) r(2)	HCT116	HCT116-b2	N3(NGlycan/1216.4229)	N3(NGlycan/1216.4229)	3	154	154	N	N154	152	160	2.9e-07	2.4e-05	546.55	HexNAc(2)Hex(5)	HM	Q70UQ0-4 --N154	Q70UQ0-4|IKIP--N154	Q70UQ0-4|IKIP--N154 + HM	Q70UQ0-4|IKIP--N154 + HexNAc(2)Hex(5)	N154 + HM
sp|Q70UQ0-4|IKIP_HUMAN Isoform 4 of Inhibitor of nuclear factor kappa-B kinase-interacting protein OS=Homo sapiens GN=IKBIP	Q70UQ0-4	Q70UQ0-4|IKIP_HUMAN Isoform 4 of Inhibitor of nuclear factor kappa-B kinase-interacting protein OS=Homo sapiens GN=IKBIP	Q70UQ0-4|IKIP	K.FQnITDFWK.R	172000	172000	s(HCT116_90min) r(2)	HCT116	HCT116-b2	N3(NGlycan/1216.4229)	N3(NGlycan/1216.4229)	3	154	154	N	N154	152	160	2.7e-09	2.2e-07	591.81	HexNAc(2)Hex(5)	HM	Q70UQ0-4 --N154	Q70UQ0-4|IKIP--N154	Q70UQ0-4|IKIP--N154 + HM	Q70UQ0-4|IKIP--N154 + HexNAc(2)Hex(5)	N154 + HM
sp|Q70UQ0-4|IKIP_HUMAN Isoform 4 of Inhibitor of nuclear factor kappa-B kinase-interacting protein OS=Homo sapiens GN=IKBIP	Q70UQ0-4	Q70UQ0-4|IKIP_HUMAN Isoform 4 of Inhibitor of nuclear factor kappa-B kinase-interacting protein OS=Homo sapiens GN=IKBIP	Q70UQ0-4|IKIP	K.FQnITDFWK.R	172000	172000	s(HCT116_90min) r(2)	HCT116	HCT116-b2	N3(NGlycan/1216.4229)	N3(NGlycan/1216.4229)	3	154	154	N	N154	152	160	5.5e-08	4.5e-06	530.66	HexNAc(2)Hex(5)	HM	Q70UQ0-4 --N154	Q70UQ0-4|IKIP--N154	Q70UQ0-4|IKIP--N154 + HM	Q70UQ0-4|IKIP--N154 + HexNAc(2)Hex(5)	N154 + HM
sp|Q70UQ0-4|IKIP_HUMAN Isoform 4 of Inhibitor of nuclear factor kappa-B kinase-interacting protein OS=Homo sapiens GN=IKBIP	Q70UQ0-4	Q70UQ0-4|IKIP_HUMAN Isoform 4 of Inhibitor of nuclear factor kappa-B kinase-interacting protein OS=Homo sapiens GN=IKBIP	Q70UQ0-4|IKIP	K.FQnITDFWK.R	172000	172000	s(HCT116_90min) r(2)	HCT116	HCT116-b2	N3(NGlycan/1216.4229)	N3(NGlycan/1216.4229)	3	154	154	N	N154	152	160	1e-06	8.4e-05	454.27	HexNAc(2)Hex(5)	HM	Q70UQ0-4 --N154	Q70UQ0-4|IKIP--N154	Q70UQ0-4|IKIP--N154 + HM	Q70UQ0-4|IKIP--N154 + HexNAc(2)Hex(5)	N154 + HM
sp|Q70UQ0-4|IKIP_HUMAN Isoform 4 of Inhibitor of nuclear factor kappa-B kinase-interacting protein OS=Homo sapiens GN=IKBIP	Q70UQ0-4	Q70UQ0-4|IKIP_HUMAN Isoform 4 of Inhibitor of nuclear factor kappa-B kinase-interacting protein OS=Homo sapiens GN=IKBIP	Q70UQ0-4|IKIP	K.FQnITDFWK.R	172000	172000	s(HCT116_90min) r(2)	HCT116	HCT116-b2	N3(NGlycan/1216.4229)	N3(NGlycan/1216.4229)	3	154	154	N	N154	152	160	4.5e-08	3.6e-06	558.19	HexNAc(2)Hex(5)	HM	Q70UQ0-4 --N154	Q70UQ0-4|IKIP--N154	Q70UQ0-4|IKIP--N154 + HM	Q70UQ0-4|IKIP--N154 + HexNAc(2)Hex(5)	N154 + HM
sp|Q70UQ0-4|IKIP_HUMAN Isoform 4 of Inhibitor of nuclear factor kappa-B kinase-interacting protein OS=Homo sapiens GN=IKBIP	Q70UQ0-4	Q70UQ0-4|IKIP_HUMAN Isoform 4 of Inhibitor of nuclear factor kappa-B kinase-interacting protein OS=Homo sapiens GN=IKBIP	Q70UQ0-4|IKIP	K.FQnITDFWK.R	160000	160000	s(HCT116_90min) r(3)	HCT116	HCT116-b3	N3(NGlycan/1216.4229)	N3(NGlycan/1216.4229)	3	154	154	N	N154	152	160	2.4e-10	1.8e-08	606.9	HexNAc(2)Hex(5)	HM	Q70UQ0-4 --N154	Q70UQ0-4|IKIP--N154	Q70UQ0-4|IKIP--N154 + HM	Q70UQ0-4|IKIP--N154 + HexNAc(2)Hex(5)	N154 + HM
sp|Q70UQ0-4|IKIP_HUMAN Isoform 4 of Inhibitor of nuclear factor kappa-B kinase-interacting protein OS=Homo sapiens GN=IKBIP	Q70UQ0-4	Q70UQ0-4|IKIP_HUMAN Isoform 4 of Inhibitor of nuclear factor kappa-B kinase-interacting protein OS=Homo sapiens GN=IKBIP	Q70UQ0-4|IKIP	K.FQnITDFWK.R	160000	160000	s(HCT116_90min) r(3)	HCT116	HCT116-b3	N3(NGlycan/1216.4229)	N3(NGlycan/1216.4229)	3	154	154	N	N154	152	160	3e-10	2.3e-08	603.03	HexNAc(2)Hex(5)	HM	Q70UQ0-4 --N154	Q70UQ0-4|IKIP--N154	Q70UQ0-4|IKIP--N154 + HM	Q70UQ0-4|IKIP--N154 + HexNAc(2)Hex(5)	N154 + HM
sp|Q70UQ0-4|IKIP_HUMAN Isoform 4 of Inhibitor of nuclear factor kappa-B kinase-interacting protein OS=Homo sapiens GN=IKBIP	Q70UQ0-4	Q70UQ0-4|IKIP_HUMAN Isoform 4 of Inhibitor of nuclear factor kappa-B kinase-interacting protein OS=Homo sapiens GN=IKBIP	Q70UQ0-4|IKIP	K.FQnITDFWK.R	160000	160000	s(HCT116_90min) r(3)	HCT116	HCT116-b3	N3(NGlycan/1216.4229)	N3(NGlycan/1216.4229)	3	154	154	N	N154	152	160	6e-06	0.00045	422.94	HexNAc(2)Hex(5)	HM	Q70UQ0-4 --N154	Q70UQ0-4|IKIP--N154	Q70UQ0-4|IKIP--N154 + HM	Q70UQ0-4|IKIP--N154 + HexNAc(2)Hex(5)	N154 + HM
sp|Q70UQ0-4|IKIP_HUMAN Isoform 4 of Inhibitor of nuclear factor kappa-B kinase-interacting protein OS=Homo sapiens GN=IKBIP	Q70UQ0-4	Q70UQ0-4|IKIP_HUMAN Isoform 4 of Inhibitor of nuclear factor kappa-B kinase-interacting protein OS=Homo sapiens GN=IKBIP	Q70UQ0-4|IKIP	K.FQnITDFWK.R	160000	160000	s(HCT116_90min) r(3)	HCT116	HCT116-b3	N3(NGlycan/1216.4229)	N3(NGlycan/1216.4229)	3	154	154	N	N154	152	160	5.9e-07	4.4e-05	510.74	HexNAc(2)Hex(5)	HM	Q70UQ0-4 --N154	Q70UQ0-4|IKIP--N154	Q70UQ0-4|IKIP--N154 + HM	Q70UQ0-4|IKIP--N154 + HexNAc(2)Hex(5)	N154 + HM
sp|Q70UQ0-4|IKIP_HUMAN Isoform 4 of Inhibitor of nuclear factor kappa-B kinase-interacting protein OS=Homo sapiens GN=IKBIP	Q70UQ0-4	Q70UQ0-4|IKIP_HUMAN Isoform 4 of Inhibitor of nuclear factor kappa-B kinase-interacting protein OS=Homo sapiens GN=IKBIP	Q70UQ0-4|IKIP	K.FQnITDFWK.R	275000	275000	s(HCT116_90min) r(1)	HCT116	HCT116-b1	N3(NGlycan/1378.4757)	N3(NGlycan/1378.4757)	3	154	154	N	N154	152	160	1.7e-11	1.2e-09	668.93	HexNAc(2)Hex(6)	HM	Q70UQ0-4 --N154	Q70UQ0-4|IKIP--N154	Q70UQ0-4|IKIP--N154 + HM	Q70UQ0-4|IKIP--N154 + HexNAc(2)Hex(6)	N154 + HM
sp|Q70UQ0-4|IKIP_HUMAN Isoform 4 of Inhibitor of nuclear factor kappa-B kinase-interacting protein OS=Homo sapiens GN=IKBIP	Q70UQ0-4	Q70UQ0-4|IKIP_HUMAN Isoform 4 of Inhibitor of nuclear factor kappa-B kinase-interacting protein OS=Homo sapiens GN=IKBIP	Q70UQ0-4|IKIP	K.FQnITDFWK.R	275000	275000	s(HCT116_90min) r(1)	HCT116	HCT116-b1	N3(NGlycan/1378.4757)	N3(NGlycan/1378.4757)	3	154	154	N	N154	152	160	1.7e-10	1.2e-08	605.05	HexNAc(2)Hex(6)	HM	Q70UQ0-4 --N154	Q70UQ0-4|IKIP--N154	Q70UQ0-4|IKIP--N154 + HM	Q70UQ0-4|IKIP--N154 + HexNAc(2)Hex(6)	N154 + HM
sp|Q70UQ0-4|IKIP_HUMAN Isoform 4 of Inhibitor of nuclear factor kappa-B kinase-interacting protein OS=Homo sapiens GN=IKBIP	Q70UQ0-4	Q70UQ0-4|IKIP_HUMAN Isoform 4 of Inhibitor of nuclear factor kappa-B kinase-interacting protein OS=Homo sapiens GN=IKBIP	Q70UQ0-4|IKIP	K.FQnITDFWK.R	275000	275000	s(HCT116_90min) r(1)	HCT116	HCT116-b1	N3(NGlycan/1378.4757)	N3(NGlycan/1378.4757)	3	154	154	N	N154	152	160	3.1e-08	2.1e-06	499.57	HexNAc(2)Hex(6)	HM	Q70UQ0-4 --N154	Q70UQ0-4|IKIP--N154	Q70UQ0-4|IKIP--N154 + HM	Q70UQ0-4|IKIP--N154 + HexNAc(2)Hex(6)	N154 + HM
sp|Q70UQ0-4|IKIP_HUMAN Isoform 4 of Inhibitor of nuclear factor kappa-B kinase-interacting protein OS=Homo sapiens GN=IKBIP	Q70UQ0-4	Q70UQ0-4|IKIP_HUMAN Isoform 4 of Inhibitor of nuclear factor kappa-B kinase-interacting protein OS=Homo sapiens GN=IKBIP	Q70UQ0-4|IKIP	K.FQnITDFWK.R	276000	276000	s(HCT116_90min) r(2)	HCT116	HCT116-b2	N3(NGlycan/1378.4757)	N3(NGlycan/1378.4757)	3	154	154	N	N154	152	160	7e-09	5.7e-07	575.3	HexNAc(2)Hex(6)	HM	Q70UQ0-4 --N154	Q70UQ0-4|IKIP--N154	Q70UQ0-4|IKIP--N154 + HM	Q70UQ0-4|IKIP--N154 + HexNAc(2)Hex(6)	N154 + HM
sp|Q70UQ0-4|IKIP_HUMAN Isoform 4 of Inhibitor of nuclear factor kappa-B kinase-interacting protein OS=Homo sapiens GN=IKBIP	Q70UQ0-4	Q70UQ0-4|IKIP_HUMAN Isoform 4 of Inhibitor of nuclear factor kappa-B kinase-interacting protein OS=Homo sapiens GN=IKBIP	Q70UQ0-4|IKIP	K.FQnITDFWK.R	276000	276000	s(HCT116_90min) r(2)	HCT116	HCT116-b2	N3(NGlycan/1378.4757)	N3(NGlycan/1378.4757)	3	154	154	N	N154	152	160	4.5e-07	3.7e-05	516.85	HexNAc(2)Hex(6)	HM	Q70UQ0-4 --N154	Q70UQ0-4|IKIP--N154	Q70UQ0-4|IKIP--N154 + HM	Q70UQ0-4|IKIP--N154 + HexNAc(2)Hex(6)	N154 + HM
sp|Q70UQ0-4|IKIP_HUMAN Isoform 4 of Inhibitor of nuclear factor kappa-B kinase-interacting protein OS=Homo sapiens GN=IKBIP	Q70UQ0-4	Q70UQ0-4|IKIP_HUMAN Isoform 4 of Inhibitor of nuclear factor kappa-B kinase-interacting protein OS=Homo sapiens GN=IKBIP	Q70UQ0-4|IKIP	K.FQnITDFWK.R	276000	276000	s(HCT116_90min) r(2)	HCT116	HCT116-b2	N3(NGlycan/1378.4757)	N3(NGlycan/1378.4757)	3	154	154	N	N154	152	160	5e-07	4.1e-05	515.66	HexNAc(2)Hex(6)	HM	Q70UQ0-4 --N154	Q70UQ0-4|IKIP--N154	Q70UQ0-4|IKIP--N154 + HM	Q70UQ0-4|IKIP--N154 + HexNAc(2)Hex(6)	N154 + HM
sp|Q70UQ0-4|IKIP_HUMAN Isoform 4 of Inhibitor of nuclear factor kappa-B kinase-interacting protein OS=Homo sapiens GN=IKBIP	Q70UQ0-4	Q70UQ0-4|IKIP_HUMAN Isoform 4 of Inhibitor of nuclear factor kappa-B kinase-interacting protein OS=Homo sapiens GN=IKBIP	Q70UQ0-4|IKIP	K.FQnITDFWK.R	313000	313000	s(HCT116_90min) r(3)	HCT116	HCT116-b3	N3(NGlycan/1378.4757)	N3(NGlycan/1378.4757)	3	154	154	N	N154	152	160	4.1e-10	3.1e-08	607.37	HexNAc(2)Hex(6)	HM	Q70UQ0-4 --N154	Q70UQ0-4|IKIP--N154	Q70UQ0-4|IKIP--N154 + HM	Q70UQ0-4|IKIP--N154 + HexNAc(2)Hex(6)	N154 + HM
sp|Q70UQ0-4|IKIP_HUMAN Isoform 4 of Inhibitor of nuclear factor kappa-B kinase-interacting protein OS=Homo sapiens GN=IKBIP	Q70UQ0-4	Q70UQ0-4|IKIP_HUMAN Isoform 4 of Inhibitor of nuclear factor kappa-B kinase-interacting protein OS=Homo sapiens GN=IKBIP	Q70UQ0-4|IKIP	K.FQnITDFWK.R	313000	313000	s(HCT116_90min) r(3)	HCT116	HCT116-b3	N3(NGlycan/1378.4757)	N3(NGlycan/1378.4757)	3	154	154	N	N154	152	160	2.4e-10	1.8e-08	614.55	HexNAc(2)Hex(6)	HM	Q70UQ0-4 --N154	Q70UQ0-4|IKIP--N154	Q70UQ0-4|IKIP--N154 + HM	Q70UQ0-4|IKIP--N154 + HexNAc(2)Hex(6)	N154 + HM
sp|Q70UQ0-4|IKIP_HUMAN Isoform 4 of Inhibitor of nuclear factor kappa-B kinase-interacting protein OS=Homo sapiens GN=IKBIP	Q70UQ0-4	Q70UQ0-4|IKIP_HUMAN Isoform 4 of Inhibitor of nuclear factor kappa-B kinase-interacting protein OS=Homo sapiens GN=IKBIP	Q70UQ0-4|IKIP	K.FQnITDFWK.R	313000	313000	s(HCT116_90min) r(3)	HCT116	HCT116-b3	N3(NGlycan/1378.4757)	N3(NGlycan/1378.4757)	3	154	154	N	N154	152	160	1.1e-06	8.1e-05	412	HexNAc(2)Hex(6)	HM	Q70UQ0-4 --N154	Q70UQ0-4|IKIP--N154	Q70UQ0-4|IKIP--N154 + HM	Q70UQ0-4|IKIP--N154 + HexNAc(2)Hex(6)	N154 + HM
sp|Q70UQ0-4|IKIP_HUMAN Isoform 4 of Inhibitor of nuclear factor kappa-B kinase-interacting protein OS=Homo sapiens GN=IKBIP	Q70UQ0-4	Q70UQ0-4|IKIP_HUMAN Isoform 4 of Inhibitor of nuclear factor kappa-B kinase-interacting protein OS=Homo sapiens GN=IKBIP	Q70UQ0-4|IKIP	K.FQnITDFWK.R	85400	85400	s(HCT116_90min) r(2)	HCT116	HCT116-b2	N3(NGlycan/1702.5813)	N3(NGlycan/1702.5813)	3	154	154	N	N154	152	160	7.4e-07	6e-05	352.59	HexNAc(2)Hex(8)	HM	Q70UQ0-4 --N154	Q70UQ0-4|IKIP--N154	Q70UQ0-4|IKIP--N154 + HM	Q70UQ0-4|IKIP--N154 + HexNAc(2)Hex(8)	N154 + HM
sp|Q70UQ0-4|IKIP_HUMAN Isoform 4 of Inhibitor of nuclear factor kappa-B kinase-interacting protein OS=Homo sapiens GN=IKBIP	Q70UQ0-4	Q70UQ0-4|IKIP_HUMAN Isoform 4 of Inhibitor of nuclear factor kappa-B kinase-interacting protein OS=Homo sapiens GN=IKBIP	Q70UQ0-4|IKIP	K.FQnITDFWK.R	95900	95900	s(HCT116_90min) r(3)	HCT116	HCT116-b3	N3(NGlycan/1702.5813)	N3(NGlycan/1702.5813)	3	154	154	N	N154	152	160	1.7e-05	0.0012	378.39	HexNAc(2)Hex(8)	HM	Q70UQ0-4 --N154	Q70UQ0-4|IKIP--N154	Q70UQ0-4|IKIP--N154 + HM	Q70UQ0-4|IKIP--N154 + HexNAc(2)Hex(8)	N154 + HM
sp|Q70UQ0|IKIP_HUMAN Inhibitor of nuclear factor kappa-B kinase-interacting protein OS=Homo sapiens GN=IKBIP PE=1 SV=1	Q70UQ0	Q70UQ0|IKIP_HUMAN Inhibitor of nuclear factor kappa-B kinase-interacting protein OS=Homo sapiens GN=IKBIP PE=1 SV=1	Q70UQ0|IKIP	K.ISnLTIVQAEIK.D	66300	66300	s(HCT116_90min) r(1)	HCT116	HCT116-b1	N3(NGlycan/1378.4757)	N3(NGlycan/1378.4757)	3	328	328	N	N328	326	337	4.5e-11	3.1e-09	673	HexNAc(2)Hex(6)	HM	Q70UQ0 --N328	Q70UQ0|IKIP--N328	Q70UQ0|IKIP--N328 + HM	Q70UQ0|IKIP--N328 + HexNAc(2)Hex(6)	N328 + HM
sp|Q70UQ0|IKIP_HUMAN Inhibitor of nuclear factor kappa-B kinase-interacting protein OS=Homo sapiens GN=IKBIP PE=1 SV=1	Q70UQ0	Q70UQ0|IKIP_HUMAN Inhibitor of nuclear factor kappa-B kinase-interacting protein OS=Homo sapiens GN=IKBIP PE=1 SV=1	Q70UQ0|IKIP	K.ISnLTIVQAEIK.D	76500	76500	s(HCT116_90min) r(2)	HCT116	HCT116-b2	N3(NGlycan/1378.4757)	N3(NGlycan/1378.4757)	3	328	328	N	N328	326	337	6.3e-14	5.2e-12	716.96	HexNAc(2)Hex(6)	HM	Q70UQ0 --N328	Q70UQ0|IKIP--N328	Q70UQ0|IKIP--N328 + HM	Q70UQ0|IKIP--N328 + HexNAc(2)Hex(6)	N328 + HM
sp|Q70UQ0|IKIP_HUMAN Inhibitor of nuclear factor kappa-B kinase-interacting protein OS=Homo sapiens GN=IKBIP PE=1 SV=1	Q70UQ0	Q70UQ0|IKIP_HUMAN Inhibitor of nuclear factor kappa-B kinase-interacting protein OS=Homo sapiens GN=IKBIP PE=1 SV=1	Q70UQ0|IKIP	K.ISnLTIVQAEIK.D	76500	76500	s(HCT116_90min) r(2)	HCT116	HCT116-b2	N3(NGlycan/1378.4757)	N3(NGlycan/1378.4757)	3	328	328	N	N328	326	337	1.2e-12	9.6e-11	741.26	HexNAc(2)Hex(6)	HM	Q70UQ0 --N328	Q70UQ0|IKIP--N328	Q70UQ0|IKIP--N328 + HM	Q70UQ0|IKIP--N328 + HexNAc(2)Hex(6)	N328 + HM
sp|Q70UQ0|IKIP_HUMAN Inhibitor of nuclear factor kappa-B kinase-interacting protein OS=Homo sapiens GN=IKBIP PE=1 SV=1	Q70UQ0	Q70UQ0|IKIP_HUMAN Inhibitor of nuclear factor kappa-B kinase-interacting protein OS=Homo sapiens GN=IKBIP PE=1 SV=1	Q70UQ0|IKIP	K.ISnLTIVQAEIK.D	76500	76500	s(HCT116_90min) r(2)	HCT116	HCT116-b2	N3(NGlycan/1378.4757)	N3(NGlycan/1378.4757)	3	328	328	N	N328	326	337	2.7e-11	2.2e-09	665.4	HexNAc(2)Hex(6)	HM	Q70UQ0 --N328	Q70UQ0|IKIP--N328	Q70UQ0|IKIP--N328 + HM	Q70UQ0|IKIP--N328 + HexNAc(2)Hex(6)	N328 + HM
sp|Q70UQ0|IKIP_HUMAN Inhibitor of nuclear factor kappa-B kinase-interacting protein OS=Homo sapiens GN=IKBIP PE=1 SV=1	Q70UQ0	Q70UQ0|IKIP_HUMAN Inhibitor of nuclear factor kappa-B kinase-interacting protein OS=Homo sapiens GN=IKBIP PE=1 SV=1	Q70UQ0|IKIP	K.ISnLTIVQAEIK.D	76500	76500	s(HCT116_90min) r(2)	HCT116	HCT116-b2	N3(NGlycan/1378.4757)	N3(NGlycan/1378.4757)	3	328	328	N	N328	326	337	1.2e-12	9.6e-11	729.5	HexNAc(2)Hex(6)	HM	Q70UQ0 --N328	Q70UQ0|IKIP--N328	Q70UQ0|IKIP--N328 + HM	Q70UQ0|IKIP--N328 + HexNAc(2)Hex(6)	N328 + HM
sp|Q70UQ0|IKIP_HUMAN Inhibitor of nuclear factor kappa-B kinase-interacting protein OS=Homo sapiens GN=IKBIP PE=1 SV=1	Q70UQ0	Q70UQ0|IKIP_HUMAN Inhibitor of nuclear factor kappa-B kinase-interacting protein OS=Homo sapiens GN=IKBIP PE=1 SV=1	Q70UQ0|IKIP	K.ISnLTIVQAEIK.D	78200	78200	s(HCT116_90min) r(3)	HCT116	HCT116-b3	N3(NGlycan/1378.4757)	N3(NGlycan/1378.4757)	3	328	328	N	N328	326	337	2.1e-12	1.6e-10	747.36	HexNAc(2)Hex(6)	HM	Q70UQ0 --N328	Q70UQ0|IKIP--N328	Q70UQ0|IKIP--N328 + HM	Q70UQ0|IKIP--N328 + HexNAc(2)Hex(6)	N328 + HM
sp|Q70UQ0|IKIP_HUMAN Inhibitor of nuclear factor kappa-B kinase-interacting protein OS=Homo sapiens GN=IKBIP PE=1 SV=1	Q70UQ0	Q70UQ0|IKIP_HUMAN Inhibitor of nuclear factor kappa-B kinase-interacting protein OS=Homo sapiens GN=IKBIP PE=1 SV=1	Q70UQ0|IKIP	K.ISnLTIVQAEIK.D	78200	78200	s(HCT116_90min) r(3)	HCT116	HCT116-b3	N3(NGlycan/1378.4757)	N3(NGlycan/1378.4757)	3	328	328	N	N328	326	337	2.1e-11	1.6e-09	684.95	HexNAc(2)Hex(6)	HM	Q70UQ0 --N328	Q70UQ0|IKIP--N328	Q70UQ0|IKIP--N328 + HM	Q70UQ0|IKIP--N328 + HexNAc(2)Hex(6)	N328 + HM
sp|Q70UQ0|IKIP_HUMAN Inhibitor of nuclear factor kappa-B kinase-interacting protein OS=Homo sapiens GN=IKBIP PE=1 SV=1	Q70UQ0	Q70UQ0|IKIP_HUMAN Inhibitor of nuclear factor kappa-B kinase-interacting protein OS=Homo sapiens GN=IKBIP PE=1 SV=1	Q70UQ0|IKIP	K.ISnLTIVQAEIK.D	78200	78200	s(HCT116_90min) r(3)	HCT116	HCT116-b3	N3(NGlycan/1378.4757)	N3(NGlycan/1378.4757)	3	328	328	N	N328	326	337	2.7e-10	2e-08	639.29	HexNAc(2)Hex(6)	HM	Q70UQ0 --N328	Q70UQ0|IKIP--N328	Q70UQ0|IKIP--N328 + HM	Q70UQ0|IKIP--N328 + HexNAc(2)Hex(6)	N328 + HM
sp|Q70UQ0|IKIP_HUMAN Inhibitor of nuclear factor kappa-B kinase-interacting protein OS=Homo sapiens GN=IKBIP PE=1 SV=1	Q70UQ0	Q70UQ0|IKIP_HUMAN Inhibitor of nuclear factor kappa-B kinase-interacting protein OS=Homo sapiens GN=IKBIP PE=1 SV=1	Q70UQ0|IKIP	K.ISnLTIVQAEIK.D	78200	78200	s(HCT116_90min) r(3)	HCT116	HCT116-b3	N3(NGlycan/1378.4757)	N3(NGlycan/1378.4757)	3	328	328	N	N328	326	337	2.7e-10	2e-08	633.97	HexNAc(2)Hex(6)	HM	Q70UQ0 --N328	Q70UQ0|IKIP--N328	Q70UQ0|IKIP--N328 + HM	Q70UQ0|IKIP--N328 + HexNAc(2)Hex(6)	N328 + HM
sp|Q70UQ0|IKIP_HUMAN Inhibitor of nuclear factor kappa-B kinase-interacting protein OS=Homo sapiens GN=IKBIP PE=1 SV=1	Q70UQ0	Q70UQ0|IKIP_HUMAN Inhibitor of nuclear factor kappa-B kinase-interacting protein OS=Homo sapiens GN=IKBIP PE=1 SV=1	Q70UQ0|IKIP	K.ISnLTIVQAEIK.D	78200	78200	s(HCT116_90min) r(3)	HCT116	HCT116-b3	N3(NGlycan/1378.4757)	N3(NGlycan/1378.4757)	3	328	328	N	N328	326	337	2.4e-08	1.8e-06	530.94	HexNAc(2)Hex(6)	HM	Q70UQ0 --N328	Q70UQ0|IKIP--N328	Q70UQ0|IKIP--N328 + HM	Q70UQ0|IKIP--N328 + HexNAc(2)Hex(6)	N328 + HM
sp|Q70UQ0|IKIP_HUMAN Inhibitor of nuclear factor kappa-B kinase-interacting protein OS=Homo sapiens GN=IKBIP PE=1 SV=1	Q70UQ0	Q70UQ0|IKIP_HUMAN Inhibitor of nuclear factor kappa-B kinase-interacting protein OS=Homo sapiens GN=IKBIP PE=1 SV=1	Q70UQ0|IKIP	K.ISnLTIVQAEIK.D	36500	36500	s(HCT116_90min) r(1)	HCT116	HCT116-b1	N3(NGlycan/1378.4757)	N3(NGlycan/1378.4757)	3	328	328	N	N328	326	337	1.7e-10	1.2e-08	598.78	HexNAc(2)Hex(6)	HM	Q70UQ0 --N328	Q70UQ0|IKIP--N328	Q70UQ0|IKIP--N328 + HM	Q70UQ0|IKIP--N328 + HexNAc(2)Hex(6)	N328 + HM
sp|Q70UQ0|IKIP_HUMAN Inhibitor of nuclear factor kappa-B kinase-interacting protein OS=Homo sapiens GN=IKBIP PE=1 SV=1	Q70UQ0	Q70UQ0|IKIP_HUMAN Inhibitor of nuclear factor kappa-B kinase-interacting protein OS=Homo sapiens GN=IKBIP PE=1 SV=1	Q70UQ0|IKIP	K.ISnLTIVQAEIK.D	36500	36500	s(HCT116_90min) r(1)	HCT116	HCT116-b1	N3(NGlycan/1378.4757)	N3(NGlycan/1378.4757)	3	328	328	N	N328	326	337	1.2e-09	8.2e-08	633.64	HexNAc(2)Hex(6)	HM	Q70UQ0 --N328	Q70UQ0|IKIP--N328	Q70UQ0|IKIP--N328 + HM	Q70UQ0|IKIP--N328 + HexNAc(2)Hex(6)	N328 + HM
sp|Q70UQ0|IKIP_HUMAN Inhibitor of nuclear factor kappa-B kinase-interacting protein OS=Homo sapiens GN=IKBIP PE=1 SV=1	Q70UQ0	Q70UQ0|IKIP_HUMAN Inhibitor of nuclear factor kappa-B kinase-interacting protein OS=Homo sapiens GN=IKBIP PE=1 SV=1	Q70UQ0|IKIP	K.ISnLTIVQAEIK.D	36500	36500	s(HCT116_90min) r(1)	HCT116	HCT116-b1	N3(NGlycan/1378.4757)	N3(NGlycan/1378.4757)	3	328	328	N	N328	326	337	3.8e-09	2.6e-07	580.43	HexNAc(2)Hex(6)	HM	Q70UQ0 --N328	Q70UQ0|IKIP--N328	Q70UQ0|IKIP--N328 + HM	Q70UQ0|IKIP--N328 + HexNAc(2)Hex(6)	N328 + HM
sp|Q70UQ0|IKIP_HUMAN Inhibitor of nuclear factor kappa-B kinase-interacting protein OS=Homo sapiens GN=IKBIP PE=1 SV=1	Q70UQ0	Q70UQ0|IKIP_HUMAN Inhibitor of nuclear factor kappa-B kinase-interacting protein OS=Homo sapiens GN=IKBIP PE=1 SV=1	Q70UQ0|IKIP	K.ISnLTIVQAEIK.D	23800	23800	s(HCT116_90min) r(2)	HCT116	HCT116-b2	N3(NGlycan/1378.4757)	N3(NGlycan/1378.4757)	3	328	328	N	N328	326	337	7.1e-08	5.8e-06	516.82	HexNAc(2)Hex(6)	HM	Q70UQ0 --N328	Q70UQ0|IKIP--N328	Q70UQ0|IKIP--N328 + HM	Q70UQ0|IKIP--N328 + HexNAc(2)Hex(6)	N328 + HM
sp|Q70UQ0|IKIP_HUMAN Inhibitor of nuclear factor kappa-B kinase-interacting protein OS=Homo sapiens GN=IKBIP PE=1 SV=1	Q70UQ0	Q70UQ0|IKIP_HUMAN Inhibitor of nuclear factor kappa-B kinase-interacting protein OS=Homo sapiens GN=IKBIP PE=1 SV=1	Q70UQ0|IKIP	K.ISnLTIVQAEIK.D	23800	23800	s(HCT116_90min) r(2)	HCT116	HCT116-b2	N3(NGlycan/1378.4757)	N3(NGlycan/1378.4757)	3	328	328	N	N328	326	337	1.3e-07	1.1e-05	490.33	HexNAc(2)Hex(6)	HM	Q70UQ0 --N328	Q70UQ0|IKIP--N328	Q70UQ0|IKIP--N328 + HM	Q70UQ0|IKIP--N328 + HexNAc(2)Hex(6)	N328 + HM
sp|Q70UQ0|IKIP_HUMAN Inhibitor of nuclear factor kappa-B kinase-interacting protein OS=Homo sapiens GN=IKBIP PE=1 SV=1	Q70UQ0	Q70UQ0|IKIP_HUMAN Inhibitor of nuclear factor kappa-B kinase-interacting protein OS=Homo sapiens GN=IKBIP PE=1 SV=1	Q70UQ0|IKIP	K.ISnLTIVQAEIK.D	24100	24100	s(HCT116_90min) r(3)	HCT116	HCT116-b3	N3(NGlycan/1378.4757)	N3(NGlycan/1378.4757)	3	328	328	N	N328	326	337	9.3e-08	7e-06	482.26	HexNAc(2)Hex(6)	HM	Q70UQ0 --N328	Q70UQ0|IKIP--N328	Q70UQ0|IKIP--N328 + HM	Q70UQ0|IKIP--N328 + HexNAc(2)Hex(6)	N328 + HM
sp|Q70UQ0|IKIP_HUMAN Inhibitor of nuclear factor kappa-B kinase-interacting protein OS=Homo sapiens GN=IKBIP PE=1 SV=1	Q70UQ0	Q70UQ0|IKIP_HUMAN Inhibitor of nuclear factor kappa-B kinase-interacting protein OS=Homo sapiens GN=IKBIP PE=1 SV=1	Q70UQ0|IKIP	K.ISnLTIVQAEIK.D	24100	24100	s(HCT116_90min) r(3)	HCT116	HCT116-b3	N3(NGlycan/1378.4757)	N3(NGlycan/1378.4757)	3	328	328	N	N328	326	337	3e-08	2.2e-06	530.26	HexNAc(2)Hex(6)	HM	Q70UQ0 --N328	Q70UQ0|IKIP--N328	Q70UQ0|IKIP--N328 + HM	Q70UQ0|IKIP--N328 + HexNAc(2)Hex(6)	N328 + HM
sp|Q70UQ0|IKIP_HUMAN Inhibitor of nuclear factor kappa-B kinase-interacting protein OS=Homo sapiens GN=IKBIP PE=1 SV=1	Q70UQ0	Q70UQ0|IKIP_HUMAN Inhibitor of nuclear factor kappa-B kinase-interacting protein OS=Homo sapiens GN=IKBIP PE=1 SV=1	Q70UQ0|IKIP	K.QDILnNSLTTLSQDITK.V	72400	72400	s(HCT116_90min) r(1)	HCT116	HCT116-b1	N5(NGlycan/1216.4229)	N5(NGlycan/1216.4229)	5	144	144	N	N144	140	156	1.3e-13	9.4e-12	710.35	HexNAc(2)Hex(5)	HM	Q70UQ0 --N144	Q70UQ0|IKIP--N144	Q70UQ0|IKIP--N144 + HM	Q70UQ0|IKIP--N144 + HexNAc(2)Hex(5)	N144 + HM
sp|Q70UQ0|IKIP_HUMAN Inhibitor of nuclear factor kappa-B kinase-interacting protein OS=Homo sapiens GN=IKBIP PE=1 SV=1	Q70UQ0	Q70UQ0|IKIP_HUMAN Inhibitor of nuclear factor kappa-B kinase-interacting protein OS=Homo sapiens GN=IKBIP PE=1 SV=1	Q70UQ0|IKIP	K.QDILnNSLTTLSQDITK.V	72400	72400	s(HCT116_90min) r(1)	HCT116	HCT116-b1	N5(NGlycan/1216.4229)	N5(NGlycan/1216.4229)	5	144	144	N	N144	140	156	3e-14	2.1e-12	779.55	HexNAc(2)Hex(5)	HM	Q70UQ0 --N144	Q70UQ0|IKIP--N144	Q70UQ0|IKIP--N144 + HM	Q70UQ0|IKIP--N144 + HexNAc(2)Hex(5)	N144 + HM
sp|Q70UQ0|IKIP_HUMAN Inhibitor of nuclear factor kappa-B kinase-interacting protein OS=Homo sapiens GN=IKBIP PE=1 SV=1	Q70UQ0	Q70UQ0|IKIP_HUMAN Inhibitor of nuclear factor kappa-B kinase-interacting protein OS=Homo sapiens GN=IKBIP PE=1 SV=1	Q70UQ0|IKIP	K.QDILnNSLTTLSQDITK.V	129000	129000	s(HCT116_90min) r(1)	HCT116	HCT116-b1	N5(NGlycan/1378.4757)	N5(NGlycan/1378.4757)	5	144	144	N	N144	140	156	3e-12	2.1e-10	651.25	HexNAc(2)Hex(6)	HM	Q70UQ0 --N144	Q70UQ0|IKIP--N144	Q70UQ0|IKIP--N144 + HM	Q70UQ0|IKIP--N144 + HexNAc(2)Hex(6)	N144 + HM
sp|Q70UQ0|IKIP_HUMAN Inhibitor of nuclear factor kappa-B kinase-interacting protein OS=Homo sapiens GN=IKBIP PE=1 SV=1	Q70UQ0	Q70UQ0|IKIP_HUMAN Inhibitor of nuclear factor kappa-B kinase-interacting protein OS=Homo sapiens GN=IKBIP PE=1 SV=1	Q70UQ0|IKIP	K.QDILnNSLTTLSQDITK.V	99700	99700	s(HCT116_90min) r(2)	HCT116	HCT116-b2	N5(NGlycan/1378.4757)	N5(NGlycan/1378.4757)	5	144	144	N	N144	140	156	1.3e-13	1.1e-11	734.09	HexNAc(2)Hex(6)	HM	Q70UQ0 --N144	Q70UQ0|IKIP--N144	Q70UQ0|IKIP--N144 + HM	Q70UQ0|IKIP--N144 + HexNAc(2)Hex(6)	N144 + HM
sp|Q70UQ0|IKIP_HUMAN Inhibitor of nuclear factor kappa-B kinase-interacting protein OS=Homo sapiens GN=IKBIP PE=1 SV=1	Q70UQ0	Q70UQ0|IKIP_HUMAN Inhibitor of nuclear factor kappa-B kinase-interacting protein OS=Homo sapiens GN=IKBIP PE=1 SV=1	Q70UQ0|IKIP	K.QDILnNSLTTLSQDITK.V	99700	99700	s(HCT116_90min) r(2)	HCT116	HCT116-b2	N5(NGlycan/1378.4757)	N5(NGlycan/1378.4757)	5	144	144	N	N144	140	156	4.4e-14	3.6e-12	755.59	HexNAc(2)Hex(6)	HM	Q70UQ0 --N144	Q70UQ0|IKIP--N144	Q70UQ0|IKIP--N144 + HM	Q70UQ0|IKIP--N144 + HexNAc(2)Hex(6)	N144 + HM
sp|Q70UQ0|IKIP_HUMAN Inhibitor of nuclear factor kappa-B kinase-interacting protein OS=Homo sapiens GN=IKBIP PE=1 SV=1	Q70UQ0	Q70UQ0|IKIP_HUMAN Inhibitor of nuclear factor kappa-B kinase-interacting protein OS=Homo sapiens GN=IKBIP PE=1 SV=1	Q70UQ0|IKIP	K.QDILnNSLTTLSQDITK.V	107000	107000	s(HCT116_90min) r(3)	HCT116	HCT116-b3	N5(NGlycan/1378.4757)	N5(NGlycan/1378.4757)	5	144	144	N	N144	140	156	1e-11	7.8e-10	666.81	HexNAc(2)Hex(6)	HM	Q70UQ0 --N144	Q70UQ0|IKIP--N144	Q70UQ0|IKIP--N144 + HM	Q70UQ0|IKIP--N144 + HexNAc(2)Hex(6)	N144 + HM
sp|Q7LGA3|HS2ST_HUMAN Heparan sulfate 2-O-sulfotransferase 1 OS=Homo sapiens GN=HS2ST1 PE=1 SV=1	Q7LGA3	Q7LGA3|HS2ST_HUMAN Heparan sulfate 2-O-sulfotransferase 1 OS=Homo sapiens GN=HS2ST1 PE=1 SV=1	Q7LGA3|HS2ST	K.nITSWK.E	72200	72200	s(HCT116_90min) r(1)	HCT116	HCT116-b1	N1(NGlycan/1751.6242)	N1(NGlycan/1751.6242)	1	127	127	N	N127	127	132	0.0022	0.02	367.35	HexNAc(4)Hex(4)NeuAc(1)	Sia	Q7LGA3 --N127	Q7LGA3|HS2ST--N127	Q7LGA3|HS2ST--N127 + Sia	Q7LGA3|HS2ST--N127 + HexNAc(4)Hex(4)NeuAc(1)	N127 + Sia
sp|Q7LGA3|HS2ST_HUMAN Heparan sulfate 2-O-sulfotransferase 1 OS=Homo sapiens GN=HS2ST1 PE=1 SV=1	Q7LGA3	Q7LGA3|HS2ST_HUMAN Heparan sulfate 2-O-sulfotransferase 1 OS=Homo sapiens GN=HS2ST1 PE=1 SV=1	Q7LGA3|HS2ST	K.nITSWK.E	72200	72200	s(HCT116_90min) r(1)	HCT116	HCT116-b1	N1(NGlycan/1751.6242)	N1(NGlycan/1751.6242)	1	127	127	N	N127	127	132	0.0023	0.02	387.26	HexNAc(4)Hex(4)NeuAc(1)	Sia	Q7LGA3 --N127	Q7LGA3|HS2ST--N127	Q7LGA3|HS2ST--N127 + Sia	Q7LGA3|HS2ST--N127 + HexNAc(4)Hex(4)NeuAc(1)	N127 + Sia
sp|Q7LGA3|HS2ST_HUMAN Heparan sulfate 2-O-sulfotransferase 1 OS=Homo sapiens GN=HS2ST1 PE=1 SV=1	Q7LGA3	Q7LGA3|HS2ST_HUMAN Heparan sulfate 2-O-sulfotransferase 1 OS=Homo sapiens GN=HS2ST1 PE=1 SV=1	Q7LGA3|HS2ST	K.nITSWK.E	83400	83400	s(HCT116_90min) r(2)	HCT116	HCT116-b2	N1(NGlycan/1751.6242)	N1(NGlycan/1751.6242)	1	127	127	N	N127	127	132	0.0099	0.088	339.11	HexNAc(4)Hex(4)NeuAc(1)	Sia	Q7LGA3 --N127	Q7LGA3|HS2ST--N127	Q7LGA3|HS2ST--N127 + Sia	Q7LGA3|HS2ST--N127 + HexNAc(4)Hex(4)NeuAc(1)	N127 + Sia
sp|Q7LGA3|HS2ST_HUMAN Heparan sulfate 2-O-sulfotransferase 1 OS=Homo sapiens GN=HS2ST1 PE=1 SV=1	Q7LGA3	Q7LGA3|HS2ST_HUMAN Heparan sulfate 2-O-sulfotransferase 1 OS=Homo sapiens GN=HS2ST1 PE=1 SV=1	Q7LGA3|HS2ST	K.nITSWK.E	79400	79400	s(HCT116_90min) r(3)	HCT116	HCT116-b3	N1(NGlycan/1751.6242)	N1(NGlycan/1751.6242)	1	127	127	N	N127	127	132	1.5e-05	0.0011	433.04	HexNAc(4)Hex(4)NeuAc(1)	Sia	Q7LGA3 --N127	Q7LGA3|HS2ST--N127	Q7LGA3|HS2ST--N127 + Sia	Q7LGA3|HS2ST--N127 + HexNAc(4)Hex(4)NeuAc(1)	N127 + Sia
sp|Q7LGA3|HS2ST_HUMAN Heparan sulfate 2-O-sulfotransferase 1 OS=Homo sapiens GN=HS2ST1 PE=1 SV=1	Q7LGA3	Q7LGA3|HS2ST_HUMAN Heparan sulfate 2-O-sulfotransferase 1 OS=Homo sapiens GN=HS2ST1 PE=1 SV=1	Q7LGA3|HS2ST	K.YHVLHInTTK.N	12900	12900	s(HCT116_90min) r(3)	HCT116	HCT116-b3	N7(NGlycan/1622.5816)	N7(NGlycan/1622.5816)	7	108	108	N	N108	102	111	4.7e-06	0.00035	318.96	HexNAc(4)Hex(5)	C or Hyb	Q7LGA3 --N108	Q7LGA3|HS2ST--N108	Q7LGA3|HS2ST--N108 + C or Hyb	Q7LGA3|HS2ST--N108 + HexNAc(4)Hex(5)	N108 + C or Hyb
sp|Q7LGA3|HS2ST_HUMAN Heparan sulfate 2-O-sulfotransferase 1 OS=Homo sapiens GN=HS2ST1 PE=1 SV=1	Q7LGA3	Q7LGA3|HS2ST_HUMAN Heparan sulfate 2-O-sulfotransferase 1 OS=Homo sapiens GN=HS2ST1 PE=1 SV=1	Q7LGA3|HS2ST	K.YHVLHInTTK.N	63500	63500	s(HCT116_90min) r(1)	HCT116	HCT116-b1	N7(NGlycan/1751.6242)	N7(NGlycan/1751.6242)	7	108	108	N	N108	102	111	2.2e-07	1.9e-06	456.63	HexNAc(4)Hex(4)NeuAc(1)	Sia	Q7LGA3 --N108	Q7LGA3|HS2ST--N108	Q7LGA3|HS2ST--N108 + Sia	Q7LGA3|HS2ST--N108 + HexNAc(4)Hex(4)NeuAc(1)	N108 + Sia
sp|Q7LGA3|HS2ST_HUMAN Heparan sulfate 2-O-sulfotransferase 1 OS=Homo sapiens GN=HS2ST1 PE=1 SV=1	Q7LGA3	Q7LGA3|HS2ST_HUMAN Heparan sulfate 2-O-sulfotransferase 1 OS=Homo sapiens GN=HS2ST1 PE=1 SV=1	Q7LGA3|HS2ST	K.YHVLHInTTK.N	63500	63500	s(HCT116_90min) r(1)	HCT116	HCT116-b1	N7(NGlycan/1751.6242)	N7(NGlycan/1751.6242)	7	108	108	N	N108	102	111	2e-06	1.8e-05	494.74	HexNAc(4)Hex(4)NeuAc(1)	Sia	Q7LGA3 --N108	Q7LGA3|HS2ST--N108	Q7LGA3|HS2ST--N108 + Sia	Q7LGA3|HS2ST--N108 + HexNAc(4)Hex(4)NeuAc(1)	N108 + Sia
sp|Q7LGA3|HS2ST_HUMAN Heparan sulfate 2-O-sulfotransferase 1 OS=Homo sapiens GN=HS2ST1 PE=1 SV=1	Q7LGA3	Q7LGA3|HS2ST_HUMAN Heparan sulfate 2-O-sulfotransferase 1 OS=Homo sapiens GN=HS2ST1 PE=1 SV=1	Q7LGA3|HS2ST	K.YHVLHInTTK.N	63500	63500	s(HCT116_90min) r(1)	HCT116	HCT116-b1	N7(NGlycan/1751.6242)	N7(NGlycan/1751.6242)	7	108	108	N	N108	102	111	1.4e-06	1.3e-05	399.38	HexNAc(4)Hex(4)NeuAc(1)	Sia	Q7LGA3 --N108	Q7LGA3|HS2ST--N108	Q7LGA3|HS2ST--N108 + Sia	Q7LGA3|HS2ST--N108 + HexNAc(4)Hex(4)NeuAc(1)	N108 + Sia
sp|Q7LGA3|HS2ST_HUMAN Heparan sulfate 2-O-sulfotransferase 1 OS=Homo sapiens GN=HS2ST1 PE=1 SV=1	Q7LGA3	Q7LGA3|HS2ST_HUMAN Heparan sulfate 2-O-sulfotransferase 1 OS=Homo sapiens GN=HS2ST1 PE=1 SV=1	Q7LGA3|HS2ST	K.YHVLHInTTK.N	51100	51100	s(HCT116_90min) r(2)	HCT116	HCT116-b2	N7(NGlycan/1751.6242)	N7(NGlycan/1751.6242)	7	108	108	N	N108	102	111	1.7e-06	1.6e-05	481.59	HexNAc(4)Hex(4)NeuAc(1)	Sia	Q7LGA3 --N108	Q7LGA3|HS2ST--N108	Q7LGA3|HS2ST--N108 + Sia	Q7LGA3|HS2ST--N108 + HexNAc(4)Hex(4)NeuAc(1)	N108 + Sia
sp|Q7LGA3|HS2ST_HUMAN Heparan sulfate 2-O-sulfotransferase 1 OS=Homo sapiens GN=HS2ST1 PE=1 SV=1	Q7LGA3	Q7LGA3|HS2ST_HUMAN Heparan sulfate 2-O-sulfotransferase 1 OS=Homo sapiens GN=HS2ST1 PE=1 SV=1	Q7LGA3|HS2ST	K.YHVLHInTTK.N	51100	51100	s(HCT116_90min) r(2)	HCT116	HCT116-b2	N7(NGlycan/1751.6242)	N7(NGlycan/1751.6242)	7	108	108	N	N108	102	111	4.2e-07	3.8e-06	520.77	HexNAc(4)Hex(4)NeuAc(1)	Sia	Q7LGA3 --N108	Q7LGA3|HS2ST--N108	Q7LGA3|HS2ST--N108 + Sia	Q7LGA3|HS2ST--N108 + HexNAc(4)Hex(4)NeuAc(1)	N108 + Sia
sp|Q7LGA3|HS2ST_HUMAN Heparan sulfate 2-O-sulfotransferase 1 OS=Homo sapiens GN=HS2ST1 PE=1 SV=1	Q7LGA3	Q7LGA3|HS2ST_HUMAN Heparan sulfate 2-O-sulfotransferase 1 OS=Homo sapiens GN=HS2ST1 PE=1 SV=1	Q7LGA3|HS2ST	K.YHVLHInTTK.N	51100	51100	s(HCT116_90min) r(2)	HCT116	HCT116-b2	N7(NGlycan/1751.6242)	N7(NGlycan/1751.6242)	7	108	108	N	N108	102	111	1.7e-07	1.5e-06	551.01	HexNAc(4)Hex(4)NeuAc(1)	Sia	Q7LGA3 --N108	Q7LGA3|HS2ST--N108	Q7LGA3|HS2ST--N108 + Sia	Q7LGA3|HS2ST--N108 + HexNAc(4)Hex(4)NeuAc(1)	N108 + Sia
sp|Q7LGA3|HS2ST_HUMAN Heparan sulfate 2-O-sulfotransferase 1 OS=Homo sapiens GN=HS2ST1 PE=1 SV=1	Q7LGA3	Q7LGA3|HS2ST_HUMAN Heparan sulfate 2-O-sulfotransferase 1 OS=Homo sapiens GN=HS2ST1 PE=1 SV=1	Q7LGA3|HS2ST	K.YHVLHInTTK.N	51100	51100	s(HCT116_90min) r(2)	HCT116	HCT116-b2	N7(NGlycan/1751.6242)	N7(NGlycan/1751.6242)	7	108	108	N	N108	102	111	9.3e-08	8.4e-07	563.06	HexNAc(4)Hex(4)NeuAc(1)	Sia	Q7LGA3 --N108	Q7LGA3|HS2ST--N108	Q7LGA3|HS2ST--N108 + Sia	Q7LGA3|HS2ST--N108 + HexNAc(4)Hex(4)NeuAc(1)	N108 + Sia
sp|Q7LGA3|HS2ST_HUMAN Heparan sulfate 2-O-sulfotransferase 1 OS=Homo sapiens GN=HS2ST1 PE=1 SV=1	Q7LGA3	Q7LGA3|HS2ST_HUMAN Heparan sulfate 2-O-sulfotransferase 1 OS=Homo sapiens GN=HS2ST1 PE=1 SV=1	Q7LGA3|HS2ST	K.YHVLHInTTK.N	60400	60400	s(HCT116_90min) r(3)	HCT116	HCT116-b3	N7(NGlycan/1751.6242)	N7(NGlycan/1751.6242)	7	108	108	N	N108	102	111	6.4e-08	4.8e-06	476.11	HexNAc(4)Hex(4)NeuAc(1)	Sia	Q7LGA3 --N108	Q7LGA3|HS2ST--N108	Q7LGA3|HS2ST--N108 + Sia	Q7LGA3|HS2ST--N108 + HexNAc(4)Hex(4)NeuAc(1)	N108 + Sia
sp|Q7LGA3|HS2ST_HUMAN Heparan sulfate 2-O-sulfotransferase 1 OS=Homo sapiens GN=HS2ST1 PE=1 SV=1	Q7LGA3	Q7LGA3|HS2ST_HUMAN Heparan sulfate 2-O-sulfotransferase 1 OS=Homo sapiens GN=HS2ST1 PE=1 SV=1	Q7LGA3|HS2ST	K.YHVLHInTTK.N	60400	60400	s(HCT116_90min) r(3)	HCT116	HCT116-b3	N7(NGlycan/1751.6242)	N7(NGlycan/1751.6242)	7	108	108	N	N108	102	111	2.2e-09	1.6e-07	561.78	HexNAc(4)Hex(4)NeuAc(1)	Sia	Q7LGA3 --N108	Q7LGA3|HS2ST--N108	Q7LGA3|HS2ST--N108 + Sia	Q7LGA3|HS2ST--N108 + HexNAc(4)Hex(4)NeuAc(1)	N108 + Sia
sp|Q7LGA3|HS2ST_HUMAN Heparan sulfate 2-O-sulfotransferase 1 OS=Homo sapiens GN=HS2ST1 PE=1 SV=1	Q7LGA3	Q7LGA3|HS2ST_HUMAN Heparan sulfate 2-O-sulfotransferase 1 OS=Homo sapiens GN=HS2ST1 PE=1 SV=1	Q7LGA3|HS2ST	K.YHVLHInTTK.N	60400	60400	s(HCT116_90min) r(3)	HCT116	HCT116-b3	N7(NGlycan/1751.6242)	N7(NGlycan/1751.6242)	7	108	108	N	N108	102	111	6.4e-10	4.8e-08	570.43	HexNAc(4)Hex(4)NeuAc(1)	Sia	Q7LGA3 --N108	Q7LGA3|HS2ST--N108	Q7LGA3|HS2ST--N108 + Sia	Q7LGA3|HS2ST--N108 + HexNAc(4)Hex(4)NeuAc(1)	N108 + Sia
sp|Q7LGA3|HS2ST_HUMAN Heparan sulfate 2-O-sulfotransferase 1 OS=Homo sapiens GN=HS2ST1 PE=1 SV=1	Q7LGA3	Q7LGA3|HS2ST_HUMAN Heparan sulfate 2-O-sulfotransferase 1 OS=Homo sapiens GN=HS2ST1 PE=1 SV=1	Q7LGA3|HS2ST	K.YHVLHInTTK.N	60400	60400	s(HCT116_90min) r(3)	HCT116	HCT116-b3	N7(NGlycan/1751.6242)	N7(NGlycan/1751.6242)	7	108	108	N	N108	102	111	9.3e-11	7e-09	588.41	HexNAc(4)Hex(4)NeuAc(1)	Sia	Q7LGA3 --N108	Q7LGA3|HS2ST--N108	Q7LGA3|HS2ST--N108 + Sia	Q7LGA3|HS2ST--N108 + HexNAc(4)Hex(4)NeuAc(1)	N108 + Sia
sp|Q7LGA3|HS2ST_HUMAN Heparan sulfate 2-O-sulfotransferase 1 OS=Homo sapiens GN=HS2ST1 PE=1 SV=1	Q7LGA3	Q7LGA3|HS2ST_HUMAN Heparan sulfate 2-O-sulfotransferase 1 OS=Homo sapiens GN=HS2ST1 PE=1 SV=1	Q7LGA3|HS2ST	K.YHVLHInTTK.N	60400	60400	s(HCT116_90min) r(3)	HCT116	HCT116-b3	N7(NGlycan/1751.6242)	N7(NGlycan/1751.6242)	7	108	108	N	N108	102	111	2.2e-07	1.6e-05	403.05	HexNAc(4)Hex(4)NeuAc(1)	Sia	Q7LGA3 --N108	Q7LGA3|HS2ST--N108	Q7LGA3|HS2ST--N108 + Sia	Q7LGA3|HS2ST--N108 + HexNAc(4)Hex(4)NeuAc(1)	N108 + Sia
sp|Q7LGA3|HS2ST_HUMAN Heparan sulfate 2-O-sulfotransferase 1 OS=Homo sapiens GN=HS2ST1 PE=1 SV=1	Q7LGA3	Q7LGA3|HS2ST_HUMAN Heparan sulfate 2-O-sulfotransferase 1 OS=Homo sapiens GN=HS2ST1 PE=1 SV=1	Q7LGA3|HS2ST	K.YHVLHInTTK.N	60400	60400	s(HCT116_90min) r(3)	HCT116	HCT116-b3	N7(NGlycan/1751.6242)	N7(NGlycan/1751.6242)	7	108	108	N	N108	102	111	5.7e-08	4.2e-06	484	HexNAc(4)Hex(4)NeuAc(1)	Sia	Q7LGA3 --N108	Q7LGA3|HS2ST--N108	Q7LGA3|HS2ST--N108 + Sia	Q7LGA3|HS2ST--N108 + HexNAc(4)Hex(4)NeuAc(1)	N108 + Sia
sp|Q7LGA3|HS2ST_HUMAN Heparan sulfate 2-O-sulfotransferase 1 OS=Homo sapiens GN=HS2ST1 PE=1 SV=1	Q7LGA3	Q7LGA3|HS2ST_HUMAN Heparan sulfate 2-O-sulfotransferase 1 OS=Homo sapiens GN=HS2ST1 PE=1 SV=1	Q7LGA3|HS2ST	K.YHVLHInTTK.N	42200	42200	s(HCT116_90min) r(1)	HCT116	HCT116-b1	N7(NGlycan/1913.6770)	N7(NGlycan/1913.6770)	7	108	108	N	N108	102	111	2.9e-07	2.6e-06	518.85	HexNAc(4)Hex(5)NeuAc(1)	Sia	Q7LGA3 --N108	Q7LGA3|HS2ST--N108	Q7LGA3|HS2ST--N108 + Sia	Q7LGA3|HS2ST--N108 + HexNAc(4)Hex(5)NeuAc(1)	N108 + Sia
sp|Q7LGA3|HS2ST_HUMAN Heparan sulfate 2-O-sulfotransferase 1 OS=Homo sapiens GN=HS2ST1 PE=1 SV=1	Q7LGA3	Q7LGA3|HS2ST_HUMAN Heparan sulfate 2-O-sulfotransferase 1 OS=Homo sapiens GN=HS2ST1 PE=1 SV=1	Q7LGA3|HS2ST	K.YHVLHInTTK.N	42500	42500	s(HCT116_90min) r(3)	HCT116	HCT116-b3	N7(NGlycan/1913.6770)	N7(NGlycan/1913.6770)	7	108	108	N	N108	102	111	8.2e-10	6.2e-08	624.44	HexNAc(4)Hex(5)NeuAc(1)	Sia	Q7LGA3 --N108	Q7LGA3|HS2ST--N108	Q7LGA3|HS2ST--N108 + Sia	Q7LGA3|HS2ST--N108 + HexNAc(4)Hex(5)NeuAc(1)	N108 + Sia
sp|Q7LGA3|HS2ST_HUMAN Heparan sulfate 2-O-sulfotransferase 1 OS=Homo sapiens GN=HS2ST1 PE=1 SV=1	Q7LGA3	Q7LGA3|HS2ST_HUMAN Heparan sulfate 2-O-sulfotransferase 1 OS=Homo sapiens GN=HS2ST1 PE=1 SV=1	Q7LGA3|HS2ST	K.YHVLHInTTK.N	42500	42500	s(HCT116_90min) r(3)	HCT116	HCT116-b3	N7(NGlycan/1913.6770)	N7(NGlycan/1913.6770)	7	108	108	N	N108	102	111	3.4e-10	2.6e-08	607.31	HexNAc(4)Hex(5)NeuAc(1)	Sia	Q7LGA3 --N108	Q7LGA3|HS2ST--N108	Q7LGA3|HS2ST--N108 + Sia	Q7LGA3|HS2ST--N108 + HexNAc(4)Hex(5)NeuAc(1)	N108 + Sia
sp|Q7Z388|D19L4_HUMAN Probable C-mannosyltransferase DPY19L4 OS=Homo sapiens GN=DPY19L4 PE=1 SV=1	Q7Z388	Q7Z388|D19L4_HUMAN Probable C-mannosyltransferase DPY19L4 OS=Homo sapiens GN=DPY19L4 PE=1 SV=1	Q7Z388|D19L4	K.FGLnMTK.N	50200	50200	s(HCT116_90min) r(2)	HCT116	HCT116-b2	N4(NGlycan/1378.4757)	N4(NGlycan/1378.4757)	4	389	389	N	N389	386	392	0.0002	0.016	327.67	HexNAc(2)Hex(6)	HM	Q7Z388 --N389	Q7Z388|D19L4--N389	Q7Z388|D19L4--N389 + HM	Q7Z388|D19L4--N389 + HexNAc(2)Hex(6)	N389 + HM
sp|Q7Z388|D19L4_HUMAN Probable C-mannosyltransferase DPY19L4 OS=Homo sapiens GN=DPY19L4 PE=1 SV=1	Q7Z388	Q7Z388|D19L4_HUMAN Probable C-mannosyltransferase DPY19L4 OS=Homo sapiens GN=DPY19L4 PE=1 SV=1	Q7Z388|D19L4	K.FGLnMTK.N	50200	50200	s(HCT116_90min) r(2)	HCT116	HCT116-b2	N4(NGlycan/1378.4757)	N4(NGlycan/1378.4757)	4	389	389	N	N389	386	392	0.00068	0.052	323.16	HexNAc(2)Hex(6)	HM	Q7Z388 --N389	Q7Z388|D19L4--N389	Q7Z388|D19L4--N389 + HM	Q7Z388|D19L4--N389 + HexNAc(2)Hex(6)	N389 + HM
sp|Q7Z388|D19L4_HUMAN Probable C-mannosyltransferase DPY19L4 OS=Homo sapiens GN=DPY19L4 PE=1 SV=1	Q7Z388	Q7Z388|D19L4_HUMAN Probable C-mannosyltransferase DPY19L4 OS=Homo sapiens GN=DPY19L4 PE=1 SV=1	Q7Z388|D19L4	K.FGLnMTK.N	50200	50200	s(HCT116_90min) r(2)	HCT116	HCT116-b2	N4(NGlycan/1378.4757)	N4(NGlycan/1378.4757)	4	389	389	N	N389	386	392	0.00052	0.04	316.23	HexNAc(2)Hex(6)	HM	Q7Z388 --N389	Q7Z388|D19L4--N389	Q7Z388|D19L4--N389 + HM	Q7Z388|D19L4--N389 + HexNAc(2)Hex(6)	N389 + HM
sp|Q7Z388|D19L4_HUMAN Probable C-mannosyltransferase DPY19L4 OS=Homo sapiens GN=DPY19L4 PE=1 SV=1	Q7Z388	Q7Z388|D19L4_HUMAN Probable C-mannosyltransferase DPY19L4 OS=Homo sapiens GN=DPY19L4 PE=1 SV=1	Q7Z388|D19L4	K.FGLnMTK.N	50200	50200	s(HCT116_90min) r(2)	HCT116	HCT116-b2	N4(NGlycan/1378.4757)	N4(NGlycan/1378.4757)	4	389	389	N	N389	386	392	0.0011	0.083	329.87	HexNAc(2)Hex(6)	HM	Q7Z388 --N389	Q7Z388|D19L4--N389	Q7Z388|D19L4--N389 + HM	Q7Z388|D19L4--N389 + HexNAc(2)Hex(6)	N389 + HM
sp|Q7Z388|D19L4_HUMAN Probable C-mannosyltransferase DPY19L4 OS=Homo sapiens GN=DPY19L4 PE=1 SV=1	Q7Z388	Q7Z388|D19L4_HUMAN Probable C-mannosyltransferase DPY19L4 OS=Homo sapiens GN=DPY19L4 PE=1 SV=1	Q7Z388|D19L4	K.FGLnMTK.N	59800	59800	s(HCT116_90min) r(3)	HCT116	HCT116-b3	N4(NGlycan/1378.4757)	N4(NGlycan/1378.4757)	4	389	389	N	N389	386	392	0.0027	0.024	314.34	HexNAc(2)Hex(6)	HM	Q7Z388 --N389	Q7Z388|D19L4--N389	Q7Z388|D19L4--N389 + HM	Q7Z388|D19L4--N389 + HexNAc(2)Hex(6)	N389 + HM
sp|Q7Z388|D19L4_HUMAN Probable C-mannosyltransferase DPY19L4 OS=Homo sapiens GN=DPY19L4 PE=1 SV=1	Q7Z388	Q7Z388|D19L4_HUMAN Probable C-mannosyltransferase DPY19L4 OS=Homo sapiens GN=DPY19L4 PE=1 SV=1	Q7Z388|D19L4	K.FGLnMTK.N	59800	59800	s(HCT116_90min) r(3)	HCT116	HCT116-b3	N4(NGlycan/1378.4757)	N4(NGlycan/1378.4757)	4	389	389	N	N389	386	392	0.0019	0.017	324.52	HexNAc(2)Hex(6)	HM	Q7Z388 --N389	Q7Z388|D19L4--N389	Q7Z388|D19L4--N389 + HM	Q7Z388|D19L4--N389 + HexNAc(2)Hex(6)	N389 + HM
sp|Q7Z388|D19L4_HUMAN Probable C-mannosyltransferase DPY19L4 OS=Homo sapiens GN=DPY19L4 PE=1 SV=1	Q7Z388	Q7Z388|D19L4_HUMAN Probable C-mannosyltransferase DPY19L4 OS=Homo sapiens GN=DPY19L4 PE=1 SV=1	Q7Z388|D19L4	R.GVYELTHnnK.T	21800	21800	s(HCT116_90min) r(1)	HCT116	HCT116-b1	N8(Deamidated/0.9840); N9(NGlycan/1378.4757)	N9(NGlycan/1378.4757)	9	123	123	N	N123	115	124	1e-07	9e-07	599.6	HexNAc(2)Hex(6)	HM	Q7Z388 --N123	Q7Z388|D19L4--N123	Q7Z388|D19L4--N123 + HM	Q7Z388|D19L4--N123 + HexNAc(2)Hex(6)	N123 + HM
sp|Q7Z388|D19L4_HUMAN Probable C-mannosyltransferase DPY19L4 OS=Homo sapiens GN=DPY19L4 PE=1 SV=1	Q7Z388	Q7Z388|D19L4_HUMAN Probable C-mannosyltransferase DPY19L4 OS=Homo sapiens GN=DPY19L4 PE=1 SV=1	Q7Z388|D19L4	R.GVYELTHnnK.T	21800	21800	s(HCT116_90min) r(1)	HCT116	HCT116-b1	N8(Deamidated/0.9840); N9(NGlycan/1378.4757)	N9(NGlycan/1378.4757)	9	123	123	N	N123	115	124	1.8e-07	1.6e-06	580.64	HexNAc(2)Hex(6)	HM	Q7Z388 --N123	Q7Z388|D19L4--N123	Q7Z388|D19L4--N123 + HM	Q7Z388|D19L4--N123 + HexNAc(2)Hex(6)	N123 + HM
sp|Q7Z388|D19L4_HUMAN Probable C-mannosyltransferase DPY19L4 OS=Homo sapiens GN=DPY19L4 PE=1 SV=1	Q7Z388	Q7Z388|D19L4_HUMAN Probable C-mannosyltransferase DPY19L4 OS=Homo sapiens GN=DPY19L4 PE=1 SV=1	Q7Z388|D19L4	R.GVYELTHnnK.T	21800	21800	s(HCT116_90min) r(1)	HCT116	HCT116-b1	N8(Deamidated/0.9840); N9(NGlycan/1378.4757)	N9(NGlycan/1378.4757)	9	123	123	N	N123	115	124	3.4e-09	3e-08	640.9	HexNAc(2)Hex(6)	HM	Q7Z388 --N123	Q7Z388|D19L4--N123	Q7Z388|D19L4--N123 + HM	Q7Z388|D19L4--N123 + HexNAc(2)Hex(6)	N123 + HM
sp|Q7Z388|D19L4_HUMAN Probable C-mannosyltransferase DPY19L4 OS=Homo sapiens GN=DPY19L4 PE=1 SV=1	Q7Z388	Q7Z388|D19L4_HUMAN Probable C-mannosyltransferase DPY19L4 OS=Homo sapiens GN=DPY19L4 PE=1 SV=1	Q7Z388|D19L4	R.GVYELTHnnK.T	38500	38500	s(HCT116_90min) r(2)	HCT116	HCT116-b2	N8(Deamidated/0.9840); N9(NGlycan/1378.4757)	N9(NGlycan/1378.4757)	9	123	123	N	N123	115	124	3.5e-08	2.8e-06	558.83	HexNAc(2)Hex(6)	HM	Q7Z388 --N123	Q7Z388|D19L4--N123	Q7Z388|D19L4--N123 + HM	Q7Z388|D19L4--N123 + HexNAc(2)Hex(6)	N123 + HM
sp|Q7Z388|D19L4_HUMAN Probable C-mannosyltransferase DPY19L4 OS=Homo sapiens GN=DPY19L4 PE=1 SV=1	Q7Z388	Q7Z388|D19L4_HUMAN Probable C-mannosyltransferase DPY19L4 OS=Homo sapiens GN=DPY19L4 PE=1 SV=1	Q7Z388|D19L4	R.GVYELTHnnK.T	38500	38500	s(HCT116_90min) r(2)	HCT116	HCT116-b2	N8(Deamidated/0.9840); N9(NGlycan/1378.4757)	N9(NGlycan/1378.4757)	9	123	123	N	N123	115	124	1.9e-07	1.6e-05	577.67	HexNAc(2)Hex(6)	HM	Q7Z388 --N123	Q7Z388|D19L4--N123	Q7Z388|D19L4--N123 + HM	Q7Z388|D19L4--N123 + HexNAc(2)Hex(6)	N123 + HM
sp|Q7Z388|D19L4_HUMAN Probable C-mannosyltransferase DPY19L4 OS=Homo sapiens GN=DPY19L4 PE=1 SV=1	Q7Z388	Q7Z388|D19L4_HUMAN Probable C-mannosyltransferase DPY19L4 OS=Homo sapiens GN=DPY19L4 PE=1 SV=1	Q7Z388|D19L4	R.GVYELTHnnK.T	38500	38500	s(HCT116_90min) r(2)	HCT116	HCT116-b2	N8(Deamidated/0.9840); N9(NGlycan/1378.4757)	N9(NGlycan/1378.4757)	9	123	123	N	N123	115	124	6.6e-10	5.3e-08	614.99	HexNAc(2)Hex(6)	HM	Q7Z388 --N123	Q7Z388|D19L4--N123	Q7Z388|D19L4--N123 + HM	Q7Z388|D19L4--N123 + HexNAc(2)Hex(6)	N123 + HM
sp|Q7Z388|D19L4_HUMAN Probable C-mannosyltransferase DPY19L4 OS=Homo sapiens GN=DPY19L4 PE=1 SV=1	Q7Z388	Q7Z388|D19L4_HUMAN Probable C-mannosyltransferase DPY19L4 OS=Homo sapiens GN=DPY19L4 PE=1 SV=1	Q7Z388|D19L4	R.GVYELTHnnK.T	38500	38500	s(HCT116_90min) r(2)	HCT116	HCT116-b2	N8(Deamidated/0.9840); N9(NGlycan/1378.4757)	N9(NGlycan/1378.4757)	9	123	123	N	N123	115	124	0.0011	0.08	418.47	HexNAc(2)Hex(6)	HM	Q7Z388 --N123	Q7Z388|D19L4--N123	Q7Z388|D19L4--N123 + HM	Q7Z388|D19L4--N123 + HexNAc(2)Hex(6)	N123 + HM
sp|Q7Z388|D19L4_HUMAN Probable C-mannosyltransferase DPY19L4 OS=Homo sapiens GN=DPY19L4 PE=1 SV=1	Q7Z388	Q7Z388|D19L4_HUMAN Probable C-mannosyltransferase DPY19L4 OS=Homo sapiens GN=DPY19L4 PE=1 SV=1	Q7Z388|D19L4	R.GVYELTHnnK.T	38500	38500	s(HCT116_90min) r(2)	HCT116	HCT116-b2	N8(Deamidated/0.9840); N9(NGlycan/1378.4757)	N9(NGlycan/1378.4757)	9	123	123	N	N123	115	124	3.5e-05	0.0028	436.95	HexNAc(2)Hex(6)	HM	Q7Z388 --N123	Q7Z388|D19L4--N123	Q7Z388|D19L4--N123 + HM	Q7Z388|D19L4--N123 + HexNAc(2)Hex(6)	N123 + HM
sp|Q7Z388|D19L4_HUMAN Probable C-mannosyltransferase DPY19L4 OS=Homo sapiens GN=DPY19L4 PE=1 SV=1	Q7Z388	Q7Z388|D19L4_HUMAN Probable C-mannosyltransferase DPY19L4 OS=Homo sapiens GN=DPY19L4 PE=1 SV=1	Q7Z388|D19L4	R.GVYELTHnnK.T	53500	53500	s(HCT116_90min) r(3)	HCT116	HCT116-b3	N8(Deamidated/0.9840); N9(NGlycan/1378.4757)	N9(NGlycan/1378.4757)	9	123	123	N	N123	115	124	5.5e-10	4.9e-09	685.53	HexNAc(2)Hex(6)	HM	Q7Z388 --N123	Q7Z388|D19L4--N123	Q7Z388|D19L4--N123 + HM	Q7Z388|D19L4--N123 + HexNAc(2)Hex(6)	N123 + HM
sp|Q7Z388|D19L4_HUMAN Probable C-mannosyltransferase DPY19L4 OS=Homo sapiens GN=DPY19L4 PE=1 SV=1	Q7Z388	Q7Z388|D19L4_HUMAN Probable C-mannosyltransferase DPY19L4 OS=Homo sapiens GN=DPY19L4 PE=1 SV=1	Q7Z388|D19L4	R.GVYELTHnnK.T	53500	53500	s(HCT116_90min) r(3)	HCT116	HCT116-b3	N8(Deamidated/0.9840); N9(NGlycan/1378.4757)	N9(NGlycan/1378.4757)	9	123	123	N	N123	115	124	0.0019	0.016	378.35	HexNAc(2)Hex(6)	HM	Q7Z388 --N123	Q7Z388|D19L4--N123	Q7Z388|D19L4--N123 + HM	Q7Z388|D19L4--N123 + HexNAc(2)Hex(6)	N123 + HM
sp|Q7Z388|D19L4_HUMAN Probable C-mannosyltransferase DPY19L4 OS=Homo sapiens GN=DPY19L4 PE=1 SV=1	Q7Z388	Q7Z388|D19L4_HUMAN Probable C-mannosyltransferase DPY19L4 OS=Homo sapiens GN=DPY19L4 PE=1 SV=1	Q7Z388|D19L4	R.GVYELTHnnK.T	53500	53500	s(HCT116_90min) r(3)	HCT116	HCT116-b3	N8(Deamidated/0.9840); N9(NGlycan/1378.4757)	N9(NGlycan/1378.4757)	9	123	123	N	N123	115	124	2.2e-05	0.00019	492.69	HexNAc(2)Hex(6)	HM	Q7Z388 --N123	Q7Z388|D19L4--N123	Q7Z388|D19L4--N123 + HM	Q7Z388|D19L4--N123 + HexNAc(2)Hex(6)	N123 + HM
sp|Q7Z388|D19L4_HUMAN Probable C-mannosyltransferase DPY19L4 OS=Homo sapiens GN=DPY19L4 PE=1 SV=1	Q7Z388	Q7Z388|D19L4_HUMAN Probable C-mannosyltransferase DPY19L4 OS=Homo sapiens GN=DPY19L4 PE=1 SV=1	Q7Z388|D19L4	R.GVYELTHnnK.T	53500	53500	s(HCT116_90min) r(3)	HCT116	HCT116-b3	N8(Deamidated/0.9840); N9(NGlycan/1378.4757)	N9(NGlycan/1378.4757)	9	123	123	N	N123	115	124	9.2e-07	8.3e-06	499.74	HexNAc(2)Hex(6)	HM	Q7Z388 --N123	Q7Z388|D19L4--N123	Q7Z388|D19L4--N123 + HM	Q7Z388|D19L4--N123 + HexNAc(2)Hex(6)	N123 + HM
sp|Q7Z388|D19L4_HUMAN Probable C-mannosyltransferase DPY19L4 OS=Homo sapiens GN=DPY19L4 PE=1 SV=1	Q7Z388	Q7Z388|D19L4_HUMAN Probable C-mannosyltransferase DPY19L4 OS=Homo sapiens GN=DPY19L4 PE=1 SV=1	Q7Z388|D19L4	R.GVYELTHnnK.T	53500	53500	s(HCT116_90min) r(3)	HCT116	HCT116-b3	N8(Deamidated/0.9840); N9(NGlycan/1378.4757)	N9(NGlycan/1378.4757)	9	123	123	N	N123	115	124	2.5e-07	2.2e-06	570.36	HexNAc(2)Hex(6)	HM	Q7Z388 --N123	Q7Z388|D19L4--N123	Q7Z388|D19L4--N123 + HM	Q7Z388|D19L4--N123 + HexNAc(2)Hex(6)	N123 + HM
sp|Q7Z388|D19L4_HUMAN Probable C-mannosyltransferase DPY19L4 OS=Homo sapiens GN=DPY19L4 PE=1 SV=1	Q7Z388	Q7Z388|D19L4_HUMAN Probable C-mannosyltransferase DPY19L4 OS=Homo sapiens GN=DPY19L4 PE=1 SV=1	Q7Z388|D19L4	R.GVYELTHNnK.T	16100	16100	s(HCT116_90min) r(1)	HCT116	HCT116-b1	N9(NGlycan/1216.4229)	N9(NGlycan/1216.4229)	9	123	123	N	N123	115	124	9.9e-06	8.8e-05	384.45	HexNAc(2)Hex(5)	HM	Q7Z388 --N123	Q7Z388|D19L4--N123	Q7Z388|D19L4--N123 + HM	Q7Z388|D19L4--N123 + HexNAc(2)Hex(5)	N123 + HM
sp|Q7Z388|D19L4_HUMAN Probable C-mannosyltransferase DPY19L4 OS=Homo sapiens GN=DPY19L4 PE=1 SV=1	Q7Z388	Q7Z388|D19L4_HUMAN Probable C-mannosyltransferase DPY19L4 OS=Homo sapiens GN=DPY19L4 PE=1 SV=1	Q7Z388|D19L4	R.GVYELTHNnK.T	27800	27800	s(HCT116_90min) r(2)	HCT116	HCT116-b2	N9(NGlycan/1216.4229)	N9(NGlycan/1216.4229)	9	123	123	N	N123	115	124	8.2e-07	6.7e-05	490.41	HexNAc(2)Hex(5)	HM	Q7Z388 --N123	Q7Z388|D19L4--N123	Q7Z388|D19L4--N123 + HM	Q7Z388|D19L4--N123 + HexNAc(2)Hex(5)	N123 + HM
sp|Q7Z388|D19L4_HUMAN Probable C-mannosyltransferase DPY19L4 OS=Homo sapiens GN=DPY19L4 PE=1 SV=1	Q7Z388	Q7Z388|D19L4_HUMAN Probable C-mannosyltransferase DPY19L4 OS=Homo sapiens GN=DPY19L4 PE=1 SV=1	Q7Z388|D19L4	R.GVYELTHNnK.T	27800	27800	s(HCT116_90min) r(2)	HCT116	HCT116-b2	N9(NGlycan/1216.4229)	N9(NGlycan/1216.4229)	9	123	123	N	N123	115	124	9.6e-07	7.8e-05	465.59	HexNAc(2)Hex(5)	HM	Q7Z388 --N123	Q7Z388|D19L4--N123	Q7Z388|D19L4--N123 + HM	Q7Z388|D19L4--N123 + HexNAc(2)Hex(5)	N123 + HM
sp|Q7Z388|D19L4_HUMAN Probable C-mannosyltransferase DPY19L4 OS=Homo sapiens GN=DPY19L4 PE=1 SV=1	Q7Z388	Q7Z388|D19L4_HUMAN Probable C-mannosyltransferase DPY19L4 OS=Homo sapiens GN=DPY19L4 PE=1 SV=1	Q7Z388|D19L4	R.GVYELTHNnK.T	17900	17900	s(HCT116_90min) r(3)	HCT116	HCT116-b3	N9(NGlycan/1216.4229)	N9(NGlycan/1216.4229)	9	123	123	N	N123	115	124	2.7e-06	2.4e-05	423.88	HexNAc(2)Hex(5)	HM	Q7Z388 --N123	Q7Z388|D19L4--N123	Q7Z388|D19L4--N123 + HM	Q7Z388|D19L4--N123 + HexNAc(2)Hex(5)	N123 + HM
sp|Q7Z388|D19L4_HUMAN Probable C-mannosyltransferase DPY19L4 OS=Homo sapiens GN=DPY19L4 PE=1 SV=1	Q7Z388	Q7Z388|D19L4_HUMAN Probable C-mannosyltransferase DPY19L4 OS=Homo sapiens GN=DPY19L4 PE=1 SV=1	Q7Z388|D19L4	R.GVYELTHNnK.T	17900	17900	s(HCT116_90min) r(3)	HCT116	HCT116-b3	N9(NGlycan/1216.4229)	N9(NGlycan/1216.4229)	9	123	123	N	N123	115	124	6.2e-05	0.00055	401.05	HexNAc(2)Hex(5)	HM	Q7Z388 --N123	Q7Z388|D19L4--N123	Q7Z388|D19L4--N123 + HM	Q7Z388|D19L4--N123 + HexNAc(2)Hex(5)	N123 + HM
sp|Q7Z388|D19L4_HUMAN Probable C-mannosyltransferase DPY19L4 OS=Homo sapiens GN=DPY19L4 PE=1 SV=1	Q7Z388	Q7Z388|D19L4_HUMAN Probable C-mannosyltransferase DPY19L4 OS=Homo sapiens GN=DPY19L4 PE=1 SV=1	Q7Z388|D19L4	R.GVYELTHNnK.T	28800	28800	s(HCT116_90min) r(1)	HCT116	HCT116-b1	N9(NGlycan/1378.4757)	N9(NGlycan/1378.4757)	9	123	123	N	N123	115	124	0.00012	0.0011	355.15	HexNAc(2)Hex(6)	HM	Q7Z388 --N123	Q7Z388|D19L4--N123	Q7Z388|D19L4--N123 + HM	Q7Z388|D19L4--N123 + HexNAc(2)Hex(6)	N123 + HM
sp|Q7Z388|D19L4_HUMAN Probable C-mannosyltransferase DPY19L4 OS=Homo sapiens GN=DPY19L4 PE=1 SV=1	Q7Z388	Q7Z388|D19L4_HUMAN Probable C-mannosyltransferase DPY19L4 OS=Homo sapiens GN=DPY19L4 PE=1 SV=1	Q7Z388|D19L4	R.GVYELTHNnK.T	113000	113000	s(HCT116_90min) r(1)	HCT116	HCT116-b1	N9(NGlycan/1378.4757)	N9(NGlycan/1378.4757)	9	123	123	N	N123	115	124	7.9e-12	7e-11	690.27	HexNAc(2)Hex(6)	HM	Q7Z388 --N123	Q7Z388|D19L4--N123	Q7Z388|D19L4--N123 + HM	Q7Z388|D19L4--N123 + HexNAc(2)Hex(6)	N123 + HM
sp|Q7Z388|D19L4_HUMAN Probable C-mannosyltransferase DPY19L4 OS=Homo sapiens GN=DPY19L4 PE=1 SV=1	Q7Z388	Q7Z388|D19L4_HUMAN Probable C-mannosyltransferase DPY19L4 OS=Homo sapiens GN=DPY19L4 PE=1 SV=1	Q7Z388|D19L4	R.GVYELTHNnK.T	113000	113000	s(HCT116_90min) r(1)	HCT116	HCT116-b1	N9(NGlycan/1378.4757)	N9(NGlycan/1378.4757)	9	123	123	N	N123	115	124	2.2e-05	0.00019	395.69	HexNAc(2)Hex(6)	HM	Q7Z388 --N123	Q7Z388|D19L4--N123	Q7Z388|D19L4--N123 + HM	Q7Z388|D19L4--N123 + HexNAc(2)Hex(6)	N123 + HM
sp|Q7Z388|D19L4_HUMAN Probable C-mannosyltransferase DPY19L4 OS=Homo sapiens GN=DPY19L4 PE=1 SV=1	Q7Z388	Q7Z388|D19L4_HUMAN Probable C-mannosyltransferase DPY19L4 OS=Homo sapiens GN=DPY19L4 PE=1 SV=1	Q7Z388|D19L4	R.GVYELTHNnK.T	199000	199000	s(HCT116_90min) r(2)	HCT116	HCT116-b2	N9(NGlycan/1378.4757)	N9(NGlycan/1378.4757)	9	123	123	N	N123	115	124	9.5e-13	7.8e-11	680.21	HexNAc(2)Hex(6)	HM	Q7Z388 --N123	Q7Z388|D19L4--N123	Q7Z388|D19L4--N123 + HM	Q7Z388|D19L4--N123 + HexNAc(2)Hex(6)	N123 + HM
sp|Q7Z388|D19L4_HUMAN Probable C-mannosyltransferase DPY19L4 OS=Homo sapiens GN=DPY19L4 PE=1 SV=1	Q7Z388	Q7Z388|D19L4_HUMAN Probable C-mannosyltransferase DPY19L4 OS=Homo sapiens GN=DPY19L4 PE=1 SV=1	Q7Z388|D19L4	R.GVYELTHNnK.T	149000	149000	s(HCT116_90min) r(3)	HCT116	HCT116-b3	N9(NGlycan/1378.4757)	N9(NGlycan/1378.4757)	9	123	123	N	N123	115	124	7.9e-12	7e-11	650.14	HexNAc(2)Hex(6)	HM	Q7Z388 --N123	Q7Z388|D19L4--N123	Q7Z388|D19L4--N123 + HM	Q7Z388|D19L4--N123 + HexNAc(2)Hex(6)	N123 + HM
sp|Q7Z388|D19L4_HUMAN Probable C-mannosyltransferase DPY19L4 OS=Homo sapiens GN=DPY19L4 PE=1 SV=1	Q7Z388	Q7Z388|D19L4_HUMAN Probable C-mannosyltransferase DPY19L4 OS=Homo sapiens GN=DPY19L4 PE=1 SV=1	Q7Z388|D19L4	R.GVYELTHNnK.T	149000	149000	s(HCT116_90min) r(3)	HCT116	HCT116-b3	N9(NGlycan/1378.4757)	N9(NGlycan/1378.4757)	9	123	123	N	N123	115	124	1.5e-09	1.3e-08	646	HexNAc(2)Hex(6)	HM	Q7Z388 --N123	Q7Z388|D19L4--N123	Q7Z388|D19L4--N123 + HM	Q7Z388|D19L4--N123 + HexNAc(2)Hex(6)	N123 + HM
sp|Q7Z388|D19L4_HUMAN Probable C-mannosyltransferase DPY19L4 OS=Homo sapiens GN=DPY19L4 PE=1 SV=1	Q7Z388	Q7Z388|D19L4_HUMAN Probable C-mannosyltransferase DPY19L4 OS=Homo sapiens GN=DPY19L4 PE=1 SV=1	Q7Z388|D19L4	R.GVYELTHNnK.T	4210	4210	s(HCT116_90min) r(3)	HCT116	HCT116-b3	N9(NGlycan/1403.5073)	N9(NGlycan/1403.5073)	9	123	123	N	N123	115	124	0.0027	0.024	326.67	HexNAc(3)Hex(4)Fuc(1)	Fuc	Q7Z388 --N123	Q7Z388|D19L4--N123	Q7Z388|D19L4--N123 + Fuc	Q7Z388|D19L4--N123 + HexNAc(3)Hex(4)Fuc(1)	N123 + Fuc
sp|Q7Z388|D19L4_HUMAN Probable C-mannosyltransferase DPY19L4 OS=Homo sapiens GN=DPY19L4 PE=1 SV=1	Q7Z388	Q7Z388|D19L4_HUMAN Probable C-mannosyltransferase DPY19L4 OS=Homo sapiens GN=DPY19L4 PE=1 SV=1	Q7Z388|D19L4	R.GVYELTHNnK.T	23800	23800	s(HCT116_90min) r(2)	HCT116	HCT116-b2	N9(NGlycan/1540.5285)	N9(NGlycan/1540.5285)	9	123	123	N	N123	115	124	1.6e-05	0.0013	407.74	HexNAc(2)Hex(7)	HM	Q7Z388 --N123	Q7Z388|D19L4--N123	Q7Z388|D19L4--N123 + HM	Q7Z388|D19L4--N123 + HexNAc(2)Hex(7)	N123 + HM
sp|Q7Z4H8|KDEL2_HUMAN KDEL motif-containing protein 2 OS=Homo sapiens GN=KDELC2 PE=1 SV=2	Q7Z4H8	Q7Z4H8|KDEL2_HUMAN KDEL motif-containing protein 2 OS=Homo sapiens GN=KDELC2 PE=1 SV=2	Q7Z4H8|KDEL2	R.GVTNDLLSIQGNTGPSWInKTER.A	39300	39300	s(HCT116_90min) r(1)	HCT116	HCT116-b1	N19(NGlycan/1702.5813)	N19(NGlycan/1702.5813)	19	306	306	N	N306	288	310	0.0087	0.021	307.95	HexNAc(2)Hex(8)	HM	Q7Z4H8 --N306	Q7Z4H8|KDEL2--N306	Q7Z4H8|KDEL2--N306 + HM	Q7Z4H8|KDEL2--N306 + HexNAc(2)Hex(8)	N306 + HM
sp|Q7Z4H8|KDEL2_HUMAN KDEL motif-containing protein 2 OS=Homo sapiens GN=KDELC2 PE=1 SV=2	Q7Z4H8	Q7Z4H8|KDEL2_HUMAN KDEL motif-containing protein 2 OS=Homo sapiens GN=KDELC2 PE=1 SV=2	Q7Z4H8|KDEL2	R.GVTNDLLSIQGNTGPSWInKTER.A	64400	64400	s(HCT116_90min) r(2)	HCT116	HCT116-b2	N19(NGlycan/1702.5813)	N19(NGlycan/1702.5813)	19	306	306	N	N306	288	310	0.00024	0.00077	386.7	HexNAc(2)Hex(8)	HM	Q7Z4H8 --N306	Q7Z4H8|KDEL2--N306	Q7Z4H8|KDEL2--N306 + HM	Q7Z4H8|KDEL2--N306 + HexNAc(2)Hex(8)	N306 + HM
sp|Q7Z4H8|KDEL2_HUMAN KDEL motif-containing protein 2 OS=Homo sapiens GN=KDELC2 PE=1 SV=2	Q7Z4H8	Q7Z4H8|KDEL2_HUMAN KDEL motif-containing protein 2 OS=Homo sapiens GN=KDELC2 PE=1 SV=2	Q7Z4H8|KDEL2	R.GVTNDLLSIQGNTGPSWInKTER.A	64400	64400	s(HCT116_90min) r(2)	HCT116	HCT116-b2	N19(NGlycan/1702.5813)	N19(NGlycan/1702.5813)	19	306	306	N	N306	288	310	0.0099	0.032	306.04	HexNAc(2)Hex(8)	HM	Q7Z4H8 --N306	Q7Z4H8|KDEL2--N306	Q7Z4H8|KDEL2--N306 + HM	Q7Z4H8|KDEL2--N306 + HexNAc(2)Hex(8)	N306 + HM
sp|Q7Z4H8|KDEL2_HUMAN KDEL motif-containing protein 2 OS=Homo sapiens GN=KDELC2 PE=1 SV=2	Q7Z4H8	Q7Z4H8|KDEL2_HUMAN KDEL motif-containing protein 2 OS=Homo sapiens GN=KDELC2 PE=1 SV=2	Q7Z4H8|KDEL2	R.GVTNDLLSIQGNTGPSWInKTER.A	64400	64400	s(HCT116_90min) r(2)	HCT116	HCT116-b2	N19(NGlycan/1702.5813)	N19(NGlycan/1702.5813)	19	306	306	N	N306	288	310	0.0067	0.022	318.15	HexNAc(2)Hex(8)	HM	Q7Z4H8 --N306	Q7Z4H8|KDEL2--N306	Q7Z4H8|KDEL2--N306 + HM	Q7Z4H8|KDEL2--N306 + HexNAc(2)Hex(8)	N306 + HM
sp|Q7Z4H8|KDEL2_HUMAN KDEL motif-containing protein 2 OS=Homo sapiens GN=KDELC2 PE=1 SV=2	Q7Z4H8	Q7Z4H8|KDEL2_HUMAN KDEL motif-containing protein 2 OS=Homo sapiens GN=KDELC2 PE=1 SV=2	Q7Z4H8|KDEL2	R.YFYLQAVNSEGQnLTR.S	63900	63900	s(HCT116_90min) r(3)	HCT116	HCT116-b3	N13(NGlycan/1864.6342)	N13(NGlycan/1864.6342)	13	61	61	N	N61	49	64	2.9e-08	2.6e-07	590.31	HexNAc(2)Hex(9)	HM	Q7Z4H8 --N61	Q7Z4H8|KDEL2--N61	Q7Z4H8|KDEL2--N61 + HM	Q7Z4H8|KDEL2--N61 + HexNAc(2)Hex(9)	N61 + HM
sp|Q7Z4H8|KDEL2_HUMAN KDEL motif-containing protein 2 OS=Homo sapiens GN=KDELC2 PE=1 SV=2	Q7Z4H8	Q7Z4H8|KDEL2_HUMAN KDEL motif-containing protein 2 OS=Homo sapiens GN=KDELC2 PE=1 SV=2	Q7Z4H8|KDEL2	R.YFYLQAVNSEGQnLTR.S	63900	63900	s(HCT116_90min) r(3)	HCT116	HCT116-b3	N13(NGlycan/1864.6342)	N13(NGlycan/1864.6342)	13	61	61	N	N61	49	64	9.8e-09	8.7e-08	625.7	HexNAc(2)Hex(9)	HM	Q7Z4H8 --N61	Q7Z4H8|KDEL2--N61	Q7Z4H8|KDEL2--N61 + HM	Q7Z4H8|KDEL2--N61 + HexNAc(2)Hex(9)	N61 + HM
sp|Q7Z6Z7|HUWE1_HUMAN E3 ubiquitin-protein ligase HUWE1 OS=Homo sapiens GN=HUWE1 PE=1 SV=3	Q7Z6Z7	Q7Z6Z7|HUWE1_HUMAN E3 ubiquitin-protein ligase HUWE1 OS=Homo sapiens GN=HUWE1 PE=1 SV=3	Q7Z6Z7|HUWE1	K.SnDSTEQnLSDGTPMPDSYPTTPSSTDAATSESK.E	18900	18900	s(HCT116_90min) r(1)	HCT116	HCT116-b1	N2(Deamidated/0.9840); N8(NGlycan/1565.5601)	N8(NGlycan/1565.5601)	8	2733	2733	N	N2733	2726	2759	0.03	0.69	324.24	HexNAc(3)Hex(5)Fuc(1)	Fuc	Q7Z6Z7 --N2733	Q7Z6Z7|HUWE1--N2733	Q7Z6Z7|HUWE1--N2733 + Fuc	Q7Z6Z7|HUWE1--N2733 + HexNAc(3)Hex(5)Fuc(1)	N2733 + Fuc
sp|Q7Z7H5|TMED4_HUMAN Transmembrane emp24 domain-containing protein 4 OS=Homo sapiens GN=TMED4 PE=1 SV=1	Q7Z7H5	Q7Z7H5|TMED4_HUMAN Transmembrane emp24 domain-containing protein 4 OS=Homo sapiens GN=TMED4 PE=1 SV=1	Q7Z7H5|TMED4	R.FTFTSHTPGDHQICLHSnSTR.M	47700	47700	s(HCT116_90min) r(1)	HCT116	HCT116-b1	N18(NGlycan/1378.4757)	N18(NGlycan/1378.4757)	18	117	117	N	N117	100	120	6.3e-06	0.00044	457.56	HexNAc(2)Hex(6)	HM	Q7Z7H5 --N117	Q7Z7H5|TMED4--N117	Q7Z7H5|TMED4--N117 + HM	Q7Z7H5|TMED4--N117 + HexNAc(2)Hex(6)	N117 + HM
sp|Q7Z7H5|TMED4_HUMAN Transmembrane emp24 domain-containing protein 4 OS=Homo sapiens GN=TMED4 PE=1 SV=1	Q7Z7H5	Q7Z7H5|TMED4_HUMAN Transmembrane emp24 domain-containing protein 4 OS=Homo sapiens GN=TMED4 PE=1 SV=1	Q7Z7H5|TMED4	R.FTFTSHTPGDHQICLHSnSTR.M	47700	47700	s(HCT116_90min) r(1)	HCT116	HCT116-b1	N18(NGlycan/1378.4757)	N18(NGlycan/1378.4757)	18	117	117	N	N117	100	120	5.3e-07	3.7e-05	521.95	HexNAc(2)Hex(6)	HM	Q7Z7H5 --N117	Q7Z7H5|TMED4--N117	Q7Z7H5|TMED4--N117 + HM	Q7Z7H5|TMED4--N117 + HexNAc(2)Hex(6)	N117 + HM
sp|Q7Z7H5|TMED4_HUMAN Transmembrane emp24 domain-containing protein 4 OS=Homo sapiens GN=TMED4 PE=1 SV=1	Q7Z7H5	Q7Z7H5|TMED4_HUMAN Transmembrane emp24 domain-containing protein 4 OS=Homo sapiens GN=TMED4 PE=1 SV=1	Q7Z7H5|TMED4	R.FTFTSHTPGDHQICLHSnSTR.M	50100	50100	s(HCT116_90min) r(2)	HCT116	HCT116-b2	N18(NGlycan/1378.4757)	N18(NGlycan/1378.4757)	18	117	117	N	N117	100	120	1.5e-06	0.00012	550.14	HexNAc(2)Hex(6)	HM	Q7Z7H5 --N117	Q7Z7H5|TMED4--N117	Q7Z7H5|TMED4--N117 + HM	Q7Z7H5|TMED4--N117 + HexNAc(2)Hex(6)	N117 + HM
sp|Q7Z7H5|TMED4_HUMAN Transmembrane emp24 domain-containing protein 4 OS=Homo sapiens GN=TMED4 PE=1 SV=1	Q7Z7H5	Q7Z7H5|TMED4_HUMAN Transmembrane emp24 domain-containing protein 4 OS=Homo sapiens GN=TMED4 PE=1 SV=1	Q7Z7H5|TMED4	R.FTFTSHTPGDHQICLHSnSTR.M	100000	100000	s(HCT116_90min) r(1)	HCT116	HCT116-b1	N18(NGlycan/1378.4757)	N18(NGlycan/1378.4757)	18	117	117	N	N117	100	120	1.3e-05	0.00093	396.34	HexNAc(2)Hex(6)	HM	Q7Z7H5 --N117	Q7Z7H5|TMED4--N117	Q7Z7H5|TMED4--N117 + HM	Q7Z7H5|TMED4--N117 + HexNAc(2)Hex(6)	N117 + HM
sp|Q7Z7H5|TMED4_HUMAN Transmembrane emp24 domain-containing protein 4 OS=Homo sapiens GN=TMED4 PE=1 SV=1	Q7Z7H5	Q7Z7H5|TMED4_HUMAN Transmembrane emp24 domain-containing protein 4 OS=Homo sapiens GN=TMED4 PE=1 SV=1	Q7Z7H5|TMED4	R.FTFTSHTPGDHQICLHSnSTR.M	100000	100000	s(HCT116_90min) r(1)	HCT116	HCT116-b1	N18(NGlycan/1378.4757)	N18(NGlycan/1378.4757)	18	117	117	N	N117	100	120	2.3e-05	0.0016	376.74	HexNAc(2)Hex(6)	HM	Q7Z7H5 --N117	Q7Z7H5|TMED4--N117	Q7Z7H5|TMED4--N117 + HM	Q7Z7H5|TMED4--N117 + HexNAc(2)Hex(6)	N117 + HM
sp|Q7Z7H5|TMED4_HUMAN Transmembrane emp24 domain-containing protein 4 OS=Homo sapiens GN=TMED4 PE=1 SV=1	Q7Z7H5	Q7Z7H5|TMED4_HUMAN Transmembrane emp24 domain-containing protein 4 OS=Homo sapiens GN=TMED4 PE=1 SV=1	Q7Z7H5|TMED4	R.FTFTSHTPGDHQICLHSnSTR.M	100000	100000	s(HCT116_90min) r(1)	HCT116	HCT116-b1	N18(NGlycan/1378.4757)	N18(NGlycan/1378.4757)	18	117	117	N	N117	100	120	1.8e-07	1.3e-05	501.73	HexNAc(2)Hex(6)	HM	Q7Z7H5 --N117	Q7Z7H5|TMED4--N117	Q7Z7H5|TMED4--N117 + HM	Q7Z7H5|TMED4--N117 + HexNAc(2)Hex(6)	N117 + HM
sp|Q7Z7H5|TMED4_HUMAN Transmembrane emp24 domain-containing protein 4 OS=Homo sapiens GN=TMED4 PE=1 SV=1	Q7Z7H5	Q7Z7H5|TMED4_HUMAN Transmembrane emp24 domain-containing protein 4 OS=Homo sapiens GN=TMED4 PE=1 SV=1	Q7Z7H5|TMED4	R.FTFTSHTPGDHQICLHSnSTR.M	100000	100000	s(HCT116_90min) r(1)	HCT116	HCT116-b1	N18(NGlycan/1378.4757)	N18(NGlycan/1378.4757)	18	117	117	N	N117	100	120	2.5e-07	1.7e-05	479.83	HexNAc(2)Hex(6)	HM	Q7Z7H5 --N117	Q7Z7H5|TMED4--N117	Q7Z7H5|TMED4--N117 + HM	Q7Z7H5|TMED4--N117 + HexNAc(2)Hex(6)	N117 + HM
sp|Q7Z7H5|TMED4_HUMAN Transmembrane emp24 domain-containing protein 4 OS=Homo sapiens GN=TMED4 PE=1 SV=1	Q7Z7H5	Q7Z7H5|TMED4_HUMAN Transmembrane emp24 domain-containing protein 4 OS=Homo sapiens GN=TMED4 PE=1 SV=1	Q7Z7H5|TMED4	R.FTFTSHTPGDHQICLHSnSTR.M	100000	100000	s(HCT116_90min) r(1)	HCT116	HCT116-b1	N18(NGlycan/1378.4757)	N18(NGlycan/1378.4757)	18	117	117	N	N117	100	120	3.4e-05	0.0024	348.43	HexNAc(2)Hex(6)	HM	Q7Z7H5 --N117	Q7Z7H5|TMED4--N117	Q7Z7H5|TMED4--N117 + HM	Q7Z7H5|TMED4--N117 + HexNAc(2)Hex(6)	N117 + HM
sp|Q7Z7H5|TMED4_HUMAN Transmembrane emp24 domain-containing protein 4 OS=Homo sapiens GN=TMED4 PE=1 SV=1	Q7Z7H5	Q7Z7H5|TMED4_HUMAN Transmembrane emp24 domain-containing protein 4 OS=Homo sapiens GN=TMED4 PE=1 SV=1	Q7Z7H5|TMED4	R.FTFTSHTPGDHQICLHSnSTR.M	97400	97400	s(HCT116_90min) r(2)	HCT116	HCT116-b2	N18(NGlycan/1378.4757)	N18(NGlycan/1378.4757)	18	117	117	N	N117	100	120	0.00036	0.028	312.23	HexNAc(2)Hex(6)	HM	Q7Z7H5 --N117	Q7Z7H5|TMED4--N117	Q7Z7H5|TMED4--N117 + HM	Q7Z7H5|TMED4--N117 + HexNAc(2)Hex(6)	N117 + HM
sp|Q7Z7H5|TMED4_HUMAN Transmembrane emp24 domain-containing protein 4 OS=Homo sapiens GN=TMED4 PE=1 SV=1	Q7Z7H5	Q7Z7H5|TMED4_HUMAN Transmembrane emp24 domain-containing protein 4 OS=Homo sapiens GN=TMED4 PE=1 SV=1	Q7Z7H5|TMED4	R.FTFTSHTPGDHQICLHSnSTR.M	97400	97400	s(HCT116_90min) r(2)	HCT116	HCT116-b2	N18(NGlycan/1378.4757)	N18(NGlycan/1378.4757)	18	117	117	N	N117	100	120	2.6e-06	0.00021	412.53	HexNAc(2)Hex(6)	HM	Q7Z7H5 --N117	Q7Z7H5|TMED4--N117	Q7Z7H5|TMED4--N117 + HM	Q7Z7H5|TMED4--N117 + HexNAc(2)Hex(6)	N117 + HM
sp|Q7Z7H5|TMED4_HUMAN Transmembrane emp24 domain-containing protein 4 OS=Homo sapiens GN=TMED4 PE=1 SV=1	Q7Z7H5	Q7Z7H5|TMED4_HUMAN Transmembrane emp24 domain-containing protein 4 OS=Homo sapiens GN=TMED4 PE=1 SV=1	Q7Z7H5|TMED4	R.FTFTSHTPGDHQICLHSnSTR.M	97400	97400	s(HCT116_90min) r(2)	HCT116	HCT116-b2	N18(NGlycan/1378.4757)	N18(NGlycan/1378.4757)	18	117	117	N	N117	100	120	2.7e-05	0.0022	419.89	HexNAc(2)Hex(6)	HM	Q7Z7H5 --N117	Q7Z7H5|TMED4--N117	Q7Z7H5|TMED4--N117 + HM	Q7Z7H5|TMED4--N117 + HexNAc(2)Hex(6)	N117 + HM
sp|Q7Z7H5|TMED4_HUMAN Transmembrane emp24 domain-containing protein 4 OS=Homo sapiens GN=TMED4 PE=1 SV=1	Q7Z7H5	Q7Z7H5|TMED4_HUMAN Transmembrane emp24 domain-containing protein 4 OS=Homo sapiens GN=TMED4 PE=1 SV=1	Q7Z7H5|TMED4	R.FTFTSHTPGDHQICLHSnSTR.M	88000	88000	s(HCT116_90min) r(3)	HCT116	HCT116-b3	N18(NGlycan/1378.4757)	N18(NGlycan/1378.4757)	18	117	117	N	N117	100	120	0.0009	0.0081	331.74	HexNAc(2)Hex(6)	HM	Q7Z7H5 --N117	Q7Z7H5|TMED4--N117	Q7Z7H5|TMED4--N117 + HM	Q7Z7H5|TMED4--N117 + HexNAc(2)Hex(6)	N117 + HM
sp|Q7Z7H5|TMED4_HUMAN Transmembrane emp24 domain-containing protein 4 OS=Homo sapiens GN=TMED4 PE=1 SV=1	Q7Z7H5	Q7Z7H5|TMED4_HUMAN Transmembrane emp24 domain-containing protein 4 OS=Homo sapiens GN=TMED4 PE=1 SV=1	Q7Z7H5|TMED4	R.FTFTSHTPGDHQICLHSnSTR.M	88000	88000	s(HCT116_90min) r(3)	HCT116	HCT116-b3	N18(NGlycan/1378.4757)	N18(NGlycan/1378.4757)	18	117	117	N	N117	100	120	7.8e-05	0.0007	448.4	HexNAc(2)Hex(6)	HM	Q7Z7H5 --N117	Q7Z7H5|TMED4--N117	Q7Z7H5|TMED4--N117 + HM	Q7Z7H5|TMED4--N117 + HexNAc(2)Hex(6)	N117 + HM
sp|Q7Z7H5|TMED4_HUMAN Transmembrane emp24 domain-containing protein 4 OS=Homo sapiens GN=TMED4 PE=1 SV=1	Q7Z7H5	Q7Z7H5|TMED4_HUMAN Transmembrane emp24 domain-containing protein 4 OS=Homo sapiens GN=TMED4 PE=1 SV=1	Q7Z7H5|TMED4	R.FTFTSHTPGDHQICLHSnSTR.M	88000	88000	s(HCT116_90min) r(3)	HCT116	HCT116-b3	N18(NGlycan/1378.4757)	N18(NGlycan/1378.4757)	18	117	117	N	N117	100	120	0.0011	0.0094	364.44	HexNAc(2)Hex(6)	HM	Q7Z7H5 --N117	Q7Z7H5|TMED4--N117	Q7Z7H5|TMED4--N117 + HM	Q7Z7H5|TMED4--N117 + HexNAc(2)Hex(6)	N117 + HM
sp|Q7Z7H5|TMED4_HUMAN Transmembrane emp24 domain-containing protein 4 OS=Homo sapiens GN=TMED4 PE=1 SV=1	Q7Z7H5	Q7Z7H5|TMED4_HUMAN Transmembrane emp24 domain-containing protein 4 OS=Homo sapiens GN=TMED4 PE=1 SV=1	Q7Z7H5|TMED4	R.FTFTSHTPGDHQICLHSnSTR.M	88000	88000	s(HCT116_90min) r(3)	HCT116	HCT116-b3	N18(NGlycan/1378.4757)	N18(NGlycan/1378.4757)	18	117	117	N	N117	100	120	0.0019	0.017	320.4	HexNAc(2)Hex(6)	HM	Q7Z7H5 --N117	Q7Z7H5|TMED4--N117	Q7Z7H5|TMED4--N117 + HM	Q7Z7H5|TMED4--N117 + HexNAc(2)Hex(6)	N117 + HM
sp|Q7Z7H5|TMED4_HUMAN Transmembrane emp24 domain-containing protein 4 OS=Homo sapiens GN=TMED4 PE=1 SV=1	Q7Z7H5	Q7Z7H5|TMED4_HUMAN Transmembrane emp24 domain-containing protein 4 OS=Homo sapiens GN=TMED4 PE=1 SV=1	Q7Z7H5|TMED4	R.FTFTSHTPGDHQICLHSnSTR.M	88000	88000	s(HCT116_90min) r(3)	HCT116	HCT116-b3	N18(NGlycan/1378.4757)	N18(NGlycan/1378.4757)	18	117	117	N	N117	100	120	6.4e-05	0.00057	418.48	HexNAc(2)Hex(6)	HM	Q7Z7H5 --N117	Q7Z7H5|TMED4--N117	Q7Z7H5|TMED4--N117 + HM	Q7Z7H5|TMED4--N117 + HexNAc(2)Hex(6)	N117 + HM
sp|Q7Z7H5|TMED4_HUMAN Transmembrane emp24 domain-containing protein 4 OS=Homo sapiens GN=TMED4 PE=1 SV=1	Q7Z7H5	Q7Z7H5|TMED4_HUMAN Transmembrane emp24 domain-containing protein 4 OS=Homo sapiens GN=TMED4 PE=1 SV=1	Q7Z7H5|TMED4	R.FTFTSHTPGDHQICLHSnSTR.M	88000	88000	s(HCT116_90min) r(3)	HCT116	HCT116-b3	N18(NGlycan/1378.4757)	N18(NGlycan/1378.4757)	18	117	117	N	N117	100	120	0.00036	0.0032	350.82	HexNAc(2)Hex(6)	HM	Q7Z7H5 --N117	Q7Z7H5|TMED4--N117	Q7Z7H5|TMED4--N117 + HM	Q7Z7H5|TMED4--N117 + HexNAc(2)Hex(6)	N117 + HM
sp|Q7Z7H5|TMED4_HUMAN Transmembrane emp24 domain-containing protein 4 OS=Homo sapiens GN=TMED4 PE=1 SV=1	Q7Z7H5	Q7Z7H5|TMED4_HUMAN Transmembrane emp24 domain-containing protein 4 OS=Homo sapiens GN=TMED4 PE=1 SV=1	Q7Z7H5|TMED4	R.FTFTSHTPGDHQICLHSnSTR.M	88000	88000	s(HCT116_90min) r(3)	HCT116	HCT116-b3	N18(NGlycan/1378.4757)	N18(NGlycan/1378.4757)	18	117	117	N	N117	100	120	9.9e-05	0.00088	399.23	HexNAc(2)Hex(6)	HM	Q7Z7H5 --N117	Q7Z7H5|TMED4--N117	Q7Z7H5|TMED4--N117 + HM	Q7Z7H5|TMED4--N117 + HexNAc(2)Hex(6)	N117 + HM
sp|Q7Z7H5|TMED4_HUMAN Transmembrane emp24 domain-containing protein 4 OS=Homo sapiens GN=TMED4 PE=1 SV=1	Q7Z7H5	Q7Z7H5|TMED4_HUMAN Transmembrane emp24 domain-containing protein 4 OS=Homo sapiens GN=TMED4 PE=1 SV=1	Q7Z7H5|TMED4	R.FTFTSHTPGDHQICLHSnSTR.M	88000	88000	s(HCT116_90min) r(3)	HCT116	HCT116-b3	N18(NGlycan/1378.4757)	N18(NGlycan/1378.4757)	18	117	117	N	N117	100	120	0.00096	0.0085	370.75	HexNAc(2)Hex(6)	HM	Q7Z7H5 --N117	Q7Z7H5|TMED4--N117	Q7Z7H5|TMED4--N117 + HM	Q7Z7H5|TMED4--N117 + HexNAc(2)Hex(6)	N117 + HM
sp|Q7Z7H5|TMED4_HUMAN Transmembrane emp24 domain-containing protein 4 OS=Homo sapiens GN=TMED4 PE=1 SV=1	Q7Z7H5	Q7Z7H5|TMED4_HUMAN Transmembrane emp24 domain-containing protein 4 OS=Homo sapiens GN=TMED4 PE=1 SV=1	Q7Z7H5|TMED4	R.FTFTSHTPGDHQICLHSnSTR.M	115000	115000	s(HCT116_90min) r(3)	HCT116	HCT116-b3	N18(NGlycan/1501.5553)	N18(NGlycan/1501.5553)	18	117	117	N	N117	100	120	0.0026	0.023	301.68	HexNAc(5)Hex(3)	C or Hyb	Q7Z7H5 --N117	Q7Z7H5|TMED4--N117	Q7Z7H5|TMED4--N117 + C or Hyb	Q7Z7H5|TMED4--N117 + HexNAc(5)Hex(3)	N117 + C or Hyb
sp|Q7Z7H5|TMED4_HUMAN Transmembrane emp24 domain-containing protein 4 OS=Homo sapiens GN=TMED4 PE=1 SV=1	Q7Z7H5	Q7Z7H5|TMED4_HUMAN Transmembrane emp24 domain-containing protein 4 OS=Homo sapiens GN=TMED4 PE=1 SV=1	Q7Z7H5|TMED4	R.FTFTSHTPGDHQICLHSnSTR.M	46900	46900	s(HCT116_90min) r(2)	HCT116	HCT116-b2	N18(NGlycan/1540.5285)	N18(NGlycan/1540.5285)	18	117	117	N	N117	100	120	0.00067	0.052	314.89	HexNAc(2)Hex(7)	HM	Q7Z7H5 --N117	Q7Z7H5|TMED4--N117	Q7Z7H5|TMED4--N117 + HM	Q7Z7H5|TMED4--N117 + HexNAc(2)Hex(7)	N117 + HM
sp|Q7Z7H5|TMED4_HUMAN Transmembrane emp24 domain-containing protein 4 OS=Homo sapiens GN=TMED4 PE=1 SV=1	Q7Z7H5	Q7Z7H5|TMED4_HUMAN Transmembrane emp24 domain-containing protein 4 OS=Homo sapiens GN=TMED4 PE=1 SV=1	Q7Z7H5|TMED4	R.FTFTSHTPGDHQICLHSnSTR.M	127000	127000	s(HCT116_90min) r(1)	HCT116	HCT116-b1	N18(NGlycan/1702.5813)	N18(NGlycan/1702.5813)	18	117	117	N	N117	100	120	6.7e-06	0.00047	461.42	HexNAc(2)Hex(8)	HM	Q7Z7H5 --N117	Q7Z7H5|TMED4--N117	Q7Z7H5|TMED4--N117 + HM	Q7Z7H5|TMED4--N117 + HexNAc(2)Hex(8)	N117 + HM
sp|Q7Z7H5|TMED4_HUMAN Transmembrane emp24 domain-containing protein 4 OS=Homo sapiens GN=TMED4 PE=1 SV=1	Q7Z7H5	Q7Z7H5|TMED4_HUMAN Transmembrane emp24 domain-containing protein 4 OS=Homo sapiens GN=TMED4 PE=1 SV=1	Q7Z7H5|TMED4	R.FTFTSHTPGDHQICLHSnSTR.M	127000	127000	s(HCT116_90min) r(1)	HCT116	HCT116-b1	N18(NGlycan/1702.5813)	N18(NGlycan/1702.5813)	18	117	117	N	N117	100	120	3.9e-06	0.00027	410.35	HexNAc(2)Hex(8)	HM	Q7Z7H5 --N117	Q7Z7H5|TMED4--N117	Q7Z7H5|TMED4--N117 + HM	Q7Z7H5|TMED4--N117 + HexNAc(2)Hex(8)	N117 + HM
sp|Q7Z7H5|TMED4_HUMAN Transmembrane emp24 domain-containing protein 4 OS=Homo sapiens GN=TMED4 PE=1 SV=1	Q7Z7H5	Q7Z7H5|TMED4_HUMAN Transmembrane emp24 domain-containing protein 4 OS=Homo sapiens GN=TMED4 PE=1 SV=1	Q7Z7H5|TMED4	R.FTFTSHTPGDHQICLHSnSTR.M	127000	127000	s(HCT116_90min) r(1)	HCT116	HCT116-b1	N18(NGlycan/1702.5813)	N18(NGlycan/1702.5813)	18	117	117	N	N117	100	120	5.4e-06	0.00038	378.54	HexNAc(2)Hex(8)	HM	Q7Z7H5 --N117	Q7Z7H5|TMED4--N117	Q7Z7H5|TMED4--N117 + HM	Q7Z7H5|TMED4--N117 + HexNAc(2)Hex(8)	N117 + HM
sp|Q7Z7H5|TMED4_HUMAN Transmembrane emp24 domain-containing protein 4 OS=Homo sapiens GN=TMED4 PE=1 SV=1	Q7Z7H5	Q7Z7H5|TMED4_HUMAN Transmembrane emp24 domain-containing protein 4 OS=Homo sapiens GN=TMED4 PE=1 SV=1	Q7Z7H5|TMED4	R.FTFTSHTPGDHQICLHSnSTR.M	127000	127000	s(HCT116_90min) r(1)	HCT116	HCT116-b1	N18(NGlycan/1702.5813)	N18(NGlycan/1702.5813)	18	117	117	N	N117	100	120	4.6e-06	0.00032	392.14	HexNAc(2)Hex(8)	HM	Q7Z7H5 --N117	Q7Z7H5|TMED4--N117	Q7Z7H5|TMED4--N117 + HM	Q7Z7H5|TMED4--N117 + HexNAc(2)Hex(8)	N117 + HM
sp|Q7Z7H5|TMED4_HUMAN Transmembrane emp24 domain-containing protein 4 OS=Homo sapiens GN=TMED4 PE=1 SV=1	Q7Z7H5	Q7Z7H5|TMED4_HUMAN Transmembrane emp24 domain-containing protein 4 OS=Homo sapiens GN=TMED4 PE=1 SV=1	Q7Z7H5|TMED4	R.FTFTSHTPGDHQICLHSnSTR.M	127000	127000	s(HCT116_90min) r(1)	HCT116	HCT116-b1	N18(NGlycan/1702.5813)	N18(NGlycan/1702.5813)	18	117	117	N	N117	100	120	4.3e-09	3e-07	489.37	HexNAc(2)Hex(8)	HM	Q7Z7H5 --N117	Q7Z7H5|TMED4--N117	Q7Z7H5|TMED4--N117 + HM	Q7Z7H5|TMED4--N117 + HexNAc(2)Hex(8)	N117 + HM
sp|Q7Z7H5|TMED4_HUMAN Transmembrane emp24 domain-containing protein 4 OS=Homo sapiens GN=TMED4 PE=1 SV=1	Q7Z7H5	Q7Z7H5|TMED4_HUMAN Transmembrane emp24 domain-containing protein 4 OS=Homo sapiens GN=TMED4 PE=1 SV=1	Q7Z7H5|TMED4	R.FTFTSHTPGDHQICLHSnSTR.M	58600	58600	s(HCT116_90min) r(2)	HCT116	HCT116-b2	N18(NGlycan/1702.5813)	N18(NGlycan/1702.5813)	18	117	117	N	N117	100	120	1.4e-06	0.00011	480.54	HexNAc(2)Hex(8)	HM	Q7Z7H5 --N117	Q7Z7H5|TMED4--N117	Q7Z7H5|TMED4--N117 + HM	Q7Z7H5|TMED4--N117 + HexNAc(2)Hex(8)	N117 + HM
sp|Q7Z7H5|TMED4_HUMAN Transmembrane emp24 domain-containing protein 4 OS=Homo sapiens GN=TMED4 PE=1 SV=1	Q7Z7H5	Q7Z7H5|TMED4_HUMAN Transmembrane emp24 domain-containing protein 4 OS=Homo sapiens GN=TMED4 PE=1 SV=1	Q7Z7H5|TMED4	R.FTFTSHTPGDHQICLHSnSTR.M	58600	58600	s(HCT116_90min) r(2)	HCT116	HCT116-b2	N18(NGlycan/1702.5813)	N18(NGlycan/1702.5813)	18	117	117	N	N117	100	120	0.00013	0.01	359.04	HexNAc(2)Hex(8)	HM	Q7Z7H5 --N117	Q7Z7H5|TMED4--N117	Q7Z7H5|TMED4--N117 + HM	Q7Z7H5|TMED4--N117 + HexNAc(2)Hex(8)	N117 + HM
sp|Q7Z7H5|TMED4_HUMAN Transmembrane emp24 domain-containing protein 4 OS=Homo sapiens GN=TMED4 PE=1 SV=1	Q7Z7H5	Q7Z7H5|TMED4_HUMAN Transmembrane emp24 domain-containing protein 4 OS=Homo sapiens GN=TMED4 PE=1 SV=1	Q7Z7H5|TMED4	R.FTFTSHTPGDHQICLHSnSTR.M	58600	58600	s(HCT116_90min) r(2)	HCT116	HCT116-b2	N18(NGlycan/1702.5813)	N18(NGlycan/1702.5813)	18	117	117	N	N117	100	120	1.7e-05	0.0013	386.58	HexNAc(2)Hex(8)	HM	Q7Z7H5 --N117	Q7Z7H5|TMED4--N117	Q7Z7H5|TMED4--N117 + HM	Q7Z7H5|TMED4--N117 + HexNAc(2)Hex(8)	N117 + HM
sp|Q7Z7H5|TMED4_HUMAN Transmembrane emp24 domain-containing protein 4 OS=Homo sapiens GN=TMED4 PE=1 SV=1	Q7Z7H5	Q7Z7H5|TMED4_HUMAN Transmembrane emp24 domain-containing protein 4 OS=Homo sapiens GN=TMED4 PE=1 SV=1	Q7Z7H5|TMED4	R.FTFTSHTPGDHQICLHSnSTR.M	96800	96800	s(HCT116_90min) r(3)	HCT116	HCT116-b3	N18(NGlycan/1702.5813)	N18(NGlycan/1702.5813)	18	117	117	N	N117	100	120	0.00052	0.0047	332.87	HexNAc(2)Hex(8)	HM	Q7Z7H5 --N117	Q7Z7H5|TMED4--N117	Q7Z7H5|TMED4--N117 + HM	Q7Z7H5|TMED4--N117 + HexNAc(2)Hex(8)	N117 + HM
sp|Q7Z7H5|TMED4_HUMAN Transmembrane emp24 domain-containing protein 4 OS=Homo sapiens GN=TMED4 PE=1 SV=1	Q7Z7H5	Q7Z7H5|TMED4_HUMAN Transmembrane emp24 domain-containing protein 4 OS=Homo sapiens GN=TMED4 PE=1 SV=1	Q7Z7H5|TMED4	R.FTFTSHTPGDHQICLHSnSTR.M	96800	96800	s(HCT116_90min) r(3)	HCT116	HCT116-b3	N18(NGlycan/1702.5813)	N18(NGlycan/1702.5813)	18	117	117	N	N117	100	120	0.00042	0.0037	371.25	HexNAc(2)Hex(8)	HM	Q7Z7H5 --N117	Q7Z7H5|TMED4--N117	Q7Z7H5|TMED4--N117 + HM	Q7Z7H5|TMED4--N117 + HexNAc(2)Hex(8)	N117 + HM
sp|Q7Z7H5|TMED4_HUMAN Transmembrane emp24 domain-containing protein 4 OS=Homo sapiens GN=TMED4 PE=1 SV=1	Q7Z7H5	Q7Z7H5|TMED4_HUMAN Transmembrane emp24 domain-containing protein 4 OS=Homo sapiens GN=TMED4 PE=1 SV=1	Q7Z7H5|TMED4	R.FTFTSHTPGDHQICLHSnSTR.M	96800	96800	s(HCT116_90min) r(3)	HCT116	HCT116-b3	N18(NGlycan/1702.5813)	N18(NGlycan/1702.5813)	18	117	117	N	N117	100	120	0.0019	0.017	303.06	HexNAc(2)Hex(8)	HM	Q7Z7H5 --N117	Q7Z7H5|TMED4--N117	Q7Z7H5|TMED4--N117 + HM	Q7Z7H5|TMED4--N117 + HexNAc(2)Hex(8)	N117 + HM
sp|Q7Z7H5|TMED4_HUMAN Transmembrane emp24 domain-containing protein 4 OS=Homo sapiens GN=TMED4 PE=1 SV=1	Q7Z7H5	Q7Z7H5|TMED4_HUMAN Transmembrane emp24 domain-containing protein 4 OS=Homo sapiens GN=TMED4 PE=1 SV=1	Q7Z7H5|TMED4	R.FTFTSHTPGDHQICLHSnSTR.M	96800	96800	s(HCT116_90min) r(3)	HCT116	HCT116-b3	N18(NGlycan/1702.5813)	N18(NGlycan/1702.5813)	18	117	117	N	N117	100	120	0.0019	0.017	358.74	HexNAc(2)Hex(8)	HM	Q7Z7H5 --N117	Q7Z7H5|TMED4--N117	Q7Z7H5|TMED4--N117 + HM	Q7Z7H5|TMED4--N117 + HexNAc(2)Hex(8)	N117 + HM
sp|Q7Z7H5|TMED4_HUMAN Transmembrane emp24 domain-containing protein 4 OS=Homo sapiens GN=TMED4 PE=1 SV=1	Q7Z7H5	Q7Z7H5|TMED4_HUMAN Transmembrane emp24 domain-containing protein 4 OS=Homo sapiens GN=TMED4 PE=1 SV=1	Q7Z7H5|TMED4	R.FTFTSHTPGDHQICLHSnSTR.M	96800	96800	s(HCT116_90min) r(3)	HCT116	HCT116-b3	N18(NGlycan/1702.5813)	N18(NGlycan/1702.5813)	18	117	117	N	N117	100	120	0.0012	0.01	304.84	HexNAc(2)Hex(8)	HM	Q7Z7H5 --N117	Q7Z7H5|TMED4--N117	Q7Z7H5|TMED4--N117 + HM	Q7Z7H5|TMED4--N117 + HexNAc(2)Hex(8)	N117 + HM
sp|Q7Z7H5|TMED4_HUMAN Transmembrane emp24 domain-containing protein 4 OS=Homo sapiens GN=TMED4 PE=1 SV=1	Q7Z7H5	Q7Z7H5|TMED4_HUMAN Transmembrane emp24 domain-containing protein 4 OS=Homo sapiens GN=TMED4 PE=1 SV=1	Q7Z7H5|TMED4	R.FTFTSHTPGDHQICLHSnSTR.M	128000	128000	s(HCT116_90min) r(2)	HCT116	HCT116-b2	N18(NGlycan/1704.6347)	N18(NGlycan/1704.6347)	18	117	117	N	N117	100	120	0.00018	0.015	351.66	HexNAc(6)Hex(3)	C or Hyb	Q7Z7H5 --N117	Q7Z7H5|TMED4--N117	Q7Z7H5|TMED4--N117 + C or Hyb	Q7Z7H5|TMED4--N117 + HexNAc(6)Hex(3)	N117 + C or Hyb
sp|Q7Z7H5|TMED4_HUMAN Transmembrane emp24 domain-containing protein 4 OS=Homo sapiens GN=TMED4 PE=1 SV=1	Q7Z7H5	Q7Z7H5|TMED4_HUMAN Transmembrane emp24 domain-containing protein 4 OS=Homo sapiens GN=TMED4 PE=1 SV=1	Q7Z7H5|TMED4	R.FTFTSHTPGDHQICLHSnSTR.M	105000	105000	s(HCT116_90min) r(3)	HCT116	HCT116-b3	N18(NGlycan/1704.6347)	N18(NGlycan/1704.6347)	18	117	117	N	N117	100	120	0.0018	0.016	308.55	HexNAc(6)Hex(3)	C or Hyb	Q7Z7H5 --N117	Q7Z7H5|TMED4--N117	Q7Z7H5|TMED4--N117 + C or Hyb	Q7Z7H5|TMED4--N117 + HexNAc(6)Hex(3)	N117 + C or Hyb
sp|Q7Z7H5|TMED4_HUMAN Transmembrane emp24 domain-containing protein 4 OS=Homo sapiens GN=TMED4 PE=1 SV=1	Q7Z7H5	Q7Z7H5|TMED4_HUMAN Transmembrane emp24 domain-containing protein 4 OS=Homo sapiens GN=TMED4 PE=1 SV=1	Q7Z7H5|TMED4	R.FTFTSHTPGDHQICLHSnSTR.M	87900	87900	s(HCT116_90min) r(1)	HCT116	HCT116-b1	N18(NGlycan/1955.7240)	N18(NGlycan/1955.7240)	18	117	117	N	N117	100	120	0.00013	0.0089	375.12	HexNAc(5)Hex(4)Fuc(2)	Fuc	Q7Z7H5 --N117	Q7Z7H5|TMED4--N117	Q7Z7H5|TMED4--N117 + Fuc	Q7Z7H5|TMED4--N117 + HexNAc(5)Hex(4)Fuc(2)	N117 + Fuc
sp|Q7Z7H5|TMED4_HUMAN Transmembrane emp24 domain-containing protein 4 OS=Homo sapiens GN=TMED4 PE=1 SV=1	Q7Z7H5	Q7Z7H5|TMED4_HUMAN Transmembrane emp24 domain-containing protein 4 OS=Homo sapiens GN=TMED4 PE=1 SV=1	Q7Z7H5|TMED4	R.FTFTSHTPGDHQICLHSnSTR.M	87900	87900	s(HCT116_90min) r(1)	HCT116	HCT116-b1	N18(NGlycan/1955.7240)	N18(NGlycan/1955.7240)	18	117	117	N	N117	100	120	0.00029	0.02	303.12	HexNAc(5)Hex(4)Fuc(2)	Fuc	Q7Z7H5 --N117	Q7Z7H5|TMED4--N117	Q7Z7H5|TMED4--N117 + Fuc	Q7Z7H5|TMED4--N117 + HexNAc(5)Hex(4)Fuc(2)	N117 + Fuc
sp|Q7Z7H5|TMED4_HUMAN Transmembrane emp24 domain-containing protein 4 OS=Homo sapiens GN=TMED4 PE=1 SV=1	Q7Z7H5	Q7Z7H5|TMED4_HUMAN Transmembrane emp24 domain-containing protein 4 OS=Homo sapiens GN=TMED4 PE=1 SV=1	Q7Z7H5|TMED4	R.FTFTSHTPGDHQICLHSnSTR.M	87900	87900	s(HCT116_90min) r(1)	HCT116	HCT116-b1	N18(NGlycan/1955.7240)	N18(NGlycan/1955.7240)	18	117	117	N	N117	100	120	0.00035	0.024	316.72	HexNAc(5)Hex(4)Fuc(2)	Fuc	Q7Z7H5 --N117	Q7Z7H5|TMED4--N117	Q7Z7H5|TMED4--N117 + Fuc	Q7Z7H5|TMED4--N117 + HexNAc(5)Hex(4)Fuc(2)	N117 + Fuc
sp|Q7Z7H5|TMED4_HUMAN Transmembrane emp24 domain-containing protein 4 OS=Homo sapiens GN=TMED4 PE=1 SV=1	Q7Z7H5	Q7Z7H5|TMED4_HUMAN Transmembrane emp24 domain-containing protein 4 OS=Homo sapiens GN=TMED4 PE=1 SV=1	Q7Z7H5|TMED4	R.FTFTSHTPGDHQICLHSnSTR.M	79300	79300	s(HCT116_90min) r(2)	HCT116	HCT116-b2	N18(NGlycan/1955.7240)	N18(NGlycan/1955.7240)	18	117	117	N	N117	100	120	0.00042	0.033	313.7	HexNAc(5)Hex(4)Fuc(2)	Fuc	Q7Z7H5 --N117	Q7Z7H5|TMED4--N117	Q7Z7H5|TMED4--N117 + Fuc	Q7Z7H5|TMED4--N117 + HexNAc(5)Hex(4)Fuc(2)	N117 + Fuc
sp|Q7Z7H5|TMED4_HUMAN Transmembrane emp24 domain-containing protein 4 OS=Homo sapiens GN=TMED4 PE=1 SV=1	Q7Z7H5	Q7Z7H5|TMED4_HUMAN Transmembrane emp24 domain-containing protein 4 OS=Homo sapiens GN=TMED4 PE=1 SV=1	Q7Z7H5|TMED4	R.FTFTSHTPGDHQICLHSnSTR.M	79300	79300	s(HCT116_90min) r(2)	HCT116	HCT116-b2	N18(NGlycan/1955.7240)	N18(NGlycan/1955.7240)	18	117	117	N	N117	100	120	0.0003	0.024	309.84	HexNAc(5)Hex(4)Fuc(2)	Fuc	Q7Z7H5 --N117	Q7Z7H5|TMED4--N117	Q7Z7H5|TMED4--N117 + Fuc	Q7Z7H5|TMED4--N117 + HexNAc(5)Hex(4)Fuc(2)	N117 + Fuc
sp|Q7Z7H5|TMED4_HUMAN Transmembrane emp24 domain-containing protein 4 OS=Homo sapiens GN=TMED4 PE=1 SV=1	Q7Z7H5	Q7Z7H5|TMED4_HUMAN Transmembrane emp24 domain-containing protein 4 OS=Homo sapiens GN=TMED4 PE=1 SV=1	Q7Z7H5|TMED4	R.FTFTSHTPGDHQICLHSnSTR.M	79300	79300	s(HCT116_90min) r(2)	HCT116	HCT116-b2	N18(NGlycan/1955.7240)	N18(NGlycan/1955.7240)	18	117	117	N	N117	100	120	0.00019	0.015	374.84	HexNAc(5)Hex(4)Fuc(2)	Fuc	Q7Z7H5 --N117	Q7Z7H5|TMED4--N117	Q7Z7H5|TMED4--N117 + Fuc	Q7Z7H5|TMED4--N117 + HexNAc(5)Hex(4)Fuc(2)	N117 + Fuc
sp|Q7Z7H5|TMED4_HUMAN Transmembrane emp24 domain-containing protein 4 OS=Homo sapiens GN=TMED4 PE=1 SV=1	Q7Z7H5	Q7Z7H5|TMED4_HUMAN Transmembrane emp24 domain-containing protein 4 OS=Homo sapiens GN=TMED4 PE=1 SV=1	Q7Z7H5|TMED4	R.FTFTSHTPGDHQICLHSnSTR.M	74900	74900	s(HCT116_90min) r(3)	HCT116	HCT116-b3	N18(NGlycan/1955.7240)	N18(NGlycan/1955.7240)	18	117	117	N	N117	100	120	0.0019	0.017	323.74	HexNAc(5)Hex(4)Fuc(2)	Fuc	Q7Z7H5 --N117	Q7Z7H5|TMED4--N117	Q7Z7H5|TMED4--N117 + Fuc	Q7Z7H5|TMED4--N117 + HexNAc(5)Hex(4)Fuc(2)	N117 + Fuc
sp|Q7Z7H5|TMED4_HUMAN Transmembrane emp24 domain-containing protein 4 OS=Homo sapiens GN=TMED4 PE=1 SV=1	Q7Z7H5	Q7Z7H5|TMED4_HUMAN Transmembrane emp24 domain-containing protein 4 OS=Homo sapiens GN=TMED4 PE=1 SV=1	Q7Z7H5|TMED4	R.FTFTSHTPGDHQICLHSnSTR.M	74900	74900	s(HCT116_90min) r(3)	HCT116	HCT116-b3	N18(NGlycan/1955.7240)	N18(NGlycan/1955.7240)	18	117	117	N	N117	100	120	0.0019	0.017	323.82	HexNAc(5)Hex(4)Fuc(2)	Fuc	Q7Z7H5 --N117	Q7Z7H5|TMED4--N117	Q7Z7H5|TMED4--N117 + Fuc	Q7Z7H5|TMED4--N117 + HexNAc(5)Hex(4)Fuc(2)	N117 + Fuc
sp|Q7Z7H5|TMED4_HUMAN Transmembrane emp24 domain-containing protein 4 OS=Homo sapiens GN=TMED4 PE=1 SV=1	Q7Z7H5	Q7Z7H5|TMED4_HUMAN Transmembrane emp24 domain-containing protein 4 OS=Homo sapiens GN=TMED4 PE=1 SV=1	Q7Z7H5|TMED4	R.FTFTSHTPGDHQICLHSnSTR.M	71500	71500	s(HCT116_90min) r(1)	HCT116	HCT116-b1	N18(NGlycan/1996.7505)	N18(NGlycan/1996.7505)	18	117	117	N	N117	100	120	1.4e-05	0.001	362.41	HexNAc(6)Hex(3)Fuc(2)	Fuc	Q7Z7H5 --N117	Q7Z7H5|TMED4--N117	Q7Z7H5|TMED4--N117 + Fuc	Q7Z7H5|TMED4--N117 + HexNAc(6)Hex(3)Fuc(2)	N117 + Fuc
sp|Q7Z7H5|TMED4_HUMAN Transmembrane emp24 domain-containing protein 4 OS=Homo sapiens GN=TMED4 PE=1 SV=1	Q7Z7H5	Q7Z7H5|TMED4_HUMAN Transmembrane emp24 domain-containing protein 4 OS=Homo sapiens GN=TMED4 PE=1 SV=1	Q7Z7H5|TMED4	R.FTFTSHTPGDHQICLHSnSTR.M	71500	71500	s(HCT116_90min) r(1)	HCT116	HCT116-b1	N18(NGlycan/1996.7505)	N18(NGlycan/1996.7505)	18	117	117	N	N117	100	120	0.00031	0.021	301.61	HexNAc(6)Hex(3)Fuc(2)	Fuc	Q7Z7H5 --N117	Q7Z7H5|TMED4--N117	Q7Z7H5|TMED4--N117 + Fuc	Q7Z7H5|TMED4--N117 + HexNAc(6)Hex(3)Fuc(2)	N117 + Fuc
sp|Q7Z7H5|TMED4_HUMAN Transmembrane emp24 domain-containing protein 4 OS=Homo sapiens GN=TMED4 PE=1 SV=1	Q7Z7H5	Q7Z7H5|TMED4_HUMAN Transmembrane emp24 domain-containing protein 4 OS=Homo sapiens GN=TMED4 PE=1 SV=1	Q7Z7H5|TMED4	R.FTFTSHTPGDHQICLHSnSTR.M	41000	41000	s(HCT116_90min) r(2)	HCT116	HCT116-b2	N18(NGlycan/1996.7505)	N18(NGlycan/1996.7505)	18	117	117	N	N117	100	120	0.00053	0.041	311.81	HexNAc(6)Hex(3)Fuc(2)	Fuc	Q7Z7H5 --N117	Q7Z7H5|TMED4--N117	Q7Z7H5|TMED4--N117 + Fuc	Q7Z7H5|TMED4--N117 + HexNAc(6)Hex(3)Fuc(2)	N117 + Fuc
sp|Q7Z7H5|TMED4_HUMAN Transmembrane emp24 domain-containing protein 4 OS=Homo sapiens GN=TMED4 PE=1 SV=1	Q7Z7H5	Q7Z7H5|TMED4_HUMAN Transmembrane emp24 domain-containing protein 4 OS=Homo sapiens GN=TMED4 PE=1 SV=1	Q7Z7H5|TMED4	R.FTFTSHTPGDHQICLHSnSTR.M	45600	45600	s(HCT116_90min) r(3)	HCT116	HCT116-b3	N18(NGlycan/1996.7505)	N18(NGlycan/1996.7505)	18	117	117	N	N117	100	120	0.0019	0.017	304.12	HexNAc(6)Hex(3)Fuc(2)	Fuc	Q7Z7H5 --N117	Q7Z7H5|TMED4--N117	Q7Z7H5|TMED4--N117 + Fuc	Q7Z7H5|TMED4--N117 + HexNAc(6)Hex(3)Fuc(2)	N117 + Fuc
sp|Q7Z7M0|MEGF8_HUMAN Multiple epidermal growth factor-like domains protein 8 OS=Homo sapiens GN=MEGF8 PE=1 SV=2	Q7Z7M0	Q7Z7M0|MEGF8_HUMAN Multiple epidermal growth factor-like domains protein 8 OS=Homo sapiens GN=MEGF8 PE=1 SV=2	Q7Z7M0|MEGF8	R.GYQGDGISHCnR.T	26700	26700	s(HCT116_90min) r(3)	HCT116	HCT116-b3	N11(NGlycan/1702.5813)	N11(NGlycan/1702.5813)	11	1115	1115	N	N1115	1105	1116	0.0019	0.017	403.48	HexNAc(2)Hex(8)	HM	Q7Z7M0 --N1115	Q7Z7M0|MEGF8--N1115	Q7Z7M0|MEGF8--N1115 + HM	Q7Z7M0|MEGF8--N1115 + HexNAc(2)Hex(8)	N1115 + HM
sp|Q7Z7M0|MEGF8_HUMAN Multiple epidermal growth factor-like domains protein 8 OS=Homo sapiens GN=MEGF8 PE=1 SV=2	Q7Z7M0	Q7Z7M0|MEGF8_HUMAN Multiple epidermal growth factor-like domains protein 8 OS=Homo sapiens GN=MEGF8 PE=1 SV=2	Q7Z7M0|MEGF8	R.VnSTELFHVDR.H	60700	60700	s(HCT116_90min) r(1)	HCT116	HCT116-b1	N2(NGlycan/1864.6342)	N2(NGlycan/1864.6342)	2	421	421	N	N421	420	430	3e-08	2.6e-07	581.81	HexNAc(2)Hex(9)	HM	Q7Z7M0 --N421	Q7Z7M0|MEGF8--N421	Q7Z7M0|MEGF8--N421 + HM	Q7Z7M0|MEGF8--N421 + HexNAc(2)Hex(9)	N421 + HM
sp|Q7Z7M0|MEGF8_HUMAN Multiple epidermal growth factor-like domains protein 8 OS=Homo sapiens GN=MEGF8 PE=1 SV=2	Q7Z7M0	Q7Z7M0|MEGF8_HUMAN Multiple epidermal growth factor-like domains protein 8 OS=Homo sapiens GN=MEGF8 PE=1 SV=2	Q7Z7M0|MEGF8	R.VnSTELFHVDR.H	60700	60700	s(HCT116_90min) r(1)	HCT116	HCT116-b1	N2(NGlycan/1864.6342)	N2(NGlycan/1864.6342)	2	421	421	N	N421	420	430	1.8e-09	1.6e-08	635.19	HexNAc(2)Hex(9)	HM	Q7Z7M0 --N421	Q7Z7M0|MEGF8--N421	Q7Z7M0|MEGF8--N421 + HM	Q7Z7M0|MEGF8--N421 + HexNAc(2)Hex(9)	N421 + HM
sp|Q7Z7M0|MEGF8_HUMAN Multiple epidermal growth factor-like domains protein 8 OS=Homo sapiens GN=MEGF8 PE=1 SV=2	Q7Z7M0	Q7Z7M0|MEGF8_HUMAN Multiple epidermal growth factor-like domains protein 8 OS=Homo sapiens GN=MEGF8 PE=1 SV=2	Q7Z7M0|MEGF8	R.VnSTELFHVDR.H	44600	44600	s(HCT116_90min) r(2)	HCT116	HCT116-b2	N2(NGlycan/1864.6342)	N2(NGlycan/1864.6342)	2	421	421	N	N421	420	430	1.9e-07	1.7e-06	564.11	HexNAc(2)Hex(9)	HM	Q7Z7M0 --N421	Q7Z7M0|MEGF8--N421	Q7Z7M0|MEGF8--N421 + HM	Q7Z7M0|MEGF8--N421 + HexNAc(2)Hex(9)	N421 + HM
sp|Q7Z7M0|MEGF8_HUMAN Multiple epidermal growth factor-like domains protein 8 OS=Homo sapiens GN=MEGF8 PE=1 SV=2	Q7Z7M0	Q7Z7M0|MEGF8_HUMAN Multiple epidermal growth factor-like domains protein 8 OS=Homo sapiens GN=MEGF8 PE=1 SV=2	Q7Z7M0|MEGF8	R.VnSTELFHVDR.H	44600	44600	s(HCT116_90min) r(2)	HCT116	HCT116-b2	N2(NGlycan/1864.6342)	N2(NGlycan/1864.6342)	2	421	421	N	N421	420	430	2.3e-09	2.1e-08	647.99	HexNAc(2)Hex(9)	HM	Q7Z7M0 --N421	Q7Z7M0|MEGF8--N421	Q7Z7M0|MEGF8--N421 + HM	Q7Z7M0|MEGF8--N421 + HexNAc(2)Hex(9)	N421 + HM
sp|Q7Z7M0|MEGF8_HUMAN Multiple epidermal growth factor-like domains protein 8 OS=Homo sapiens GN=MEGF8 PE=1 SV=2	Q7Z7M0	Q7Z7M0|MEGF8_HUMAN Multiple epidermal growth factor-like domains protein 8 OS=Homo sapiens GN=MEGF8 PE=1 SV=2	Q7Z7M0|MEGF8	R.VnSTELFHVDR.H	44600	44600	s(HCT116_90min) r(2)	HCT116	HCT116-b2	N2(NGlycan/1864.6342)	N2(NGlycan/1864.6342)	2	421	421	N	N421	420	430	2.4e-09	2.2e-08	601.33	HexNAc(2)Hex(9)	HM	Q7Z7M0 --N421	Q7Z7M0|MEGF8--N421	Q7Z7M0|MEGF8--N421 + HM	Q7Z7M0|MEGF8--N421 + HexNAc(2)Hex(9)	N421 + HM
sp|Q7Z7M0|MEGF8_HUMAN Multiple epidermal growth factor-like domains protein 8 OS=Homo sapiens GN=MEGF8 PE=1 SV=2	Q7Z7M0	Q7Z7M0|MEGF8_HUMAN Multiple epidermal growth factor-like domains protein 8 OS=Homo sapiens GN=MEGF8 PE=1 SV=2	Q7Z7M0|MEGF8	R.VnSTELFHVDR.H	65600	65600	s(HCT116_90min) r(3)	HCT116	HCT116-b3	N2(NGlycan/1864.6342)	N2(NGlycan/1864.6342)	2	421	421	N	N421	420	430	5.5e-07	4.9e-06	496.53	HexNAc(2)Hex(9)	HM	Q7Z7M0 --N421	Q7Z7M0|MEGF8--N421	Q7Z7M0|MEGF8--N421 + HM	Q7Z7M0|MEGF8--N421 + HexNAc(2)Hex(9)	N421 + HM
sp|Q7Z7M0|MEGF8_HUMAN Multiple epidermal growth factor-like domains protein 8 OS=Homo sapiens GN=MEGF8 PE=1 SV=2	Q7Z7M0	Q7Z7M0|MEGF8_HUMAN Multiple epidermal growth factor-like domains protein 8 OS=Homo sapiens GN=MEGF8 PE=1 SV=2	Q7Z7M0|MEGF8	R.VnSTELFHVDR.H	65600	65600	s(HCT116_90min) r(3)	HCT116	HCT116-b3	N2(NGlycan/1864.6342)	N2(NGlycan/1864.6342)	2	421	421	N	N421	420	430	1.7e-06	1.5e-05	475.7	HexNAc(2)Hex(9)	HM	Q7Z7M0 --N421	Q7Z7M0|MEGF8--N421	Q7Z7M0|MEGF8--N421 + HM	Q7Z7M0|MEGF8--N421 + HexNAc(2)Hex(9)	N421 + HM
sp|Q7Z7M0|MEGF8_HUMAN Multiple epidermal growth factor-like domains protein 8 OS=Homo sapiens GN=MEGF8 PE=1 SV=2	Q7Z7M0	Q7Z7M0|MEGF8_HUMAN Multiple epidermal growth factor-like domains protein 8 OS=Homo sapiens GN=MEGF8 PE=1 SV=2	Q7Z7M0|MEGF8	R.VnSTELFHVDR.H	65600	65600	s(HCT116_90min) r(3)	HCT116	HCT116-b3	N2(NGlycan/1864.6342)	N2(NGlycan/1864.6342)	2	421	421	N	N421	420	430	4e-07	3.6e-06	515.03	HexNAc(2)Hex(9)	HM	Q7Z7M0 --N421	Q7Z7M0|MEGF8--N421	Q7Z7M0|MEGF8--N421 + HM	Q7Z7M0|MEGF8--N421 + HexNAc(2)Hex(9)	N421 + HM
sp|Q86SQ4|GP126_HUMAN G-protein coupled receptor 126 OS=Homo sapiens GN=GPR126 PE=1 SV=3	Q86SQ4	Q86SQ4|GP126_HUMAN G-protein coupled receptor 126 OS=Homo sapiens GN=GPR126 PE=1 SV=3	Q86SQ4|GP126	R.AQFTFFnK.T	135000	135000	s(HCT116_90min) r(1)	HCT116	HCT116-b1	N7(NGlycan/1378.4757)	N7(NGlycan/1378.4757)	7	750	750	N	N750	744	751	1.5e-07	1.1e-05	485.92	HexNAc(2)Hex(6)	HM	Q86SQ4 --N750	Q86SQ4|GP126--N750	Q86SQ4|GP126--N750 + HM	Q86SQ4|GP126--N750 + HexNAc(2)Hex(6)	N750 + HM
sp|Q86SQ4|GP126_HUMAN G-protein coupled receptor 126 OS=Homo sapiens GN=GPR126 PE=1 SV=3	Q86SQ4	Q86SQ4|GP126_HUMAN G-protein coupled receptor 126 OS=Homo sapiens GN=GPR126 PE=1 SV=3	Q86SQ4|GP126	R.AQFTFFnK.T	135000	135000	s(HCT116_90min) r(1)	HCT116	HCT116-b1	N7(NGlycan/1378.4757)	N7(NGlycan/1378.4757)	7	750	750	N	N750	744	751	5.7e-07	4e-05	449.59	HexNAc(2)Hex(6)	HM	Q86SQ4 --N750	Q86SQ4|GP126--N750	Q86SQ4|GP126--N750 + HM	Q86SQ4|GP126--N750 + HexNAc(2)Hex(6)	N750 + HM
sp|Q86SQ4|GP126_HUMAN G-protein coupled receptor 126 OS=Homo sapiens GN=GPR126 PE=1 SV=3	Q86SQ4	Q86SQ4|GP126_HUMAN G-protein coupled receptor 126 OS=Homo sapiens GN=GPR126 PE=1 SV=3	Q86SQ4|GP126	R.AQFTFFnK.T	135000	135000	s(HCT116_90min) r(1)	HCT116	HCT116-b1	N7(NGlycan/1378.4757)	N7(NGlycan/1378.4757)	7	750	750	N	N750	744	751	5e-08	3.5e-06	494.74	HexNAc(2)Hex(6)	HM	Q86SQ4 --N750	Q86SQ4|GP126--N750	Q86SQ4|GP126--N750 + HM	Q86SQ4|GP126--N750 + HexNAc(2)Hex(6)	N750 + HM
sp|Q86SQ4|GP126_HUMAN G-protein coupled receptor 126 OS=Homo sapiens GN=GPR126 PE=1 SV=3	Q86SQ4	Q86SQ4|GP126_HUMAN G-protein coupled receptor 126 OS=Homo sapiens GN=GPR126 PE=1 SV=3	Q86SQ4|GP126	R.AQFTFFnK.T	135000	135000	s(HCT116_90min) r(1)	HCT116	HCT116-b1	N7(NGlycan/1378.4757)	N7(NGlycan/1378.4757)	7	750	750	N	N750	744	751	3.6e-08	2.5e-06	513.21	HexNAc(2)Hex(6)	HM	Q86SQ4 --N750	Q86SQ4|GP126--N750	Q86SQ4|GP126--N750 + HM	Q86SQ4|GP126--N750 + HexNAc(2)Hex(6)	N750 + HM
sp|Q86SQ4|GP126_HUMAN G-protein coupled receptor 126 OS=Homo sapiens GN=GPR126 PE=1 SV=3	Q86SQ4	Q86SQ4|GP126_HUMAN G-protein coupled receptor 126 OS=Homo sapiens GN=GPR126 PE=1 SV=3	Q86SQ4|GP126	R.AQFTFFnK.T	135000	135000	s(HCT116_90min) r(1)	HCT116	HCT116-b1	N7(NGlycan/1378.4757)	N7(NGlycan/1378.4757)	7	750	750	N	N750	744	751	3.9e-07	2.7e-05	406.08	HexNAc(2)Hex(6)	HM	Q86SQ4 --N750	Q86SQ4|GP126--N750	Q86SQ4|GP126--N750 + HM	Q86SQ4|GP126--N750 + HexNAc(2)Hex(6)	N750 + HM
sp|Q86SQ4|GP126_HUMAN G-protein coupled receptor 126 OS=Homo sapiens GN=GPR126 PE=1 SV=3	Q86SQ4	Q86SQ4|GP126_HUMAN G-protein coupled receptor 126 OS=Homo sapiens GN=GPR126 PE=1 SV=3	Q86SQ4|GP126	R.AQFTFFnK.T	197000	197000	s(HCT116_90min) r(2)	HCT116	HCT116-b2	N7(NGlycan/1378.4757)	N7(NGlycan/1378.4757)	7	750	750	N	N750	744	751	2.1e-05	0.00019	410.81	HexNAc(2)Hex(6)	HM	Q86SQ4 --N750	Q86SQ4|GP126--N750	Q86SQ4|GP126--N750 + HM	Q86SQ4|GP126--N750 + HexNAc(2)Hex(6)	N750 + HM
sp|Q86SQ4|GP126_HUMAN G-protein coupled receptor 126 OS=Homo sapiens GN=GPR126 PE=1 SV=3	Q86SQ4	Q86SQ4|GP126_HUMAN G-protein coupled receptor 126 OS=Homo sapiens GN=GPR126 PE=1 SV=3	Q86SQ4|GP126	R.AQFTFFnK.T	136000	136000	s(HCT116_90min) r(3)	HCT116	HCT116-b3	N7(NGlycan/1378.4757)	N7(NGlycan/1378.4757)	7	750	750	N	N750	744	751	6.6e-07	4.9e-05	492.09	HexNAc(2)Hex(6)	HM	Q86SQ4 --N750	Q86SQ4|GP126--N750	Q86SQ4|GP126--N750 + HM	Q86SQ4|GP126--N750 + HexNAc(2)Hex(6)	N750 + HM
sp|Q86SQ4|GP126_HUMAN G-protein coupled receptor 126 OS=Homo sapiens GN=GPR126 PE=1 SV=3	Q86SQ4	Q86SQ4|GP126_HUMAN G-protein coupled receptor 126 OS=Homo sapiens GN=GPR126 PE=1 SV=3	Q86SQ4|GP126	R.AQFTFFnK.T	136000	136000	s(HCT116_90min) r(3)	HCT116	HCT116-b3	N7(NGlycan/1378.4757)	N7(NGlycan/1378.4757)	7	750	750	N	N750	744	751	3.6e-08	2.7e-06	504.89	HexNAc(2)Hex(6)	HM	Q86SQ4 --N750	Q86SQ4|GP126--N750	Q86SQ4|GP126--N750 + HM	Q86SQ4|GP126--N750 + HexNAc(2)Hex(6)	N750 + HM
sp|Q86SQ4|GP126_HUMAN G-protein coupled receptor 126 OS=Homo sapiens GN=GPR126 PE=1 SV=3	Q86SQ4	Q86SQ4|GP126_HUMAN G-protein coupled receptor 126 OS=Homo sapiens GN=GPR126 PE=1 SV=3	Q86SQ4|GP126	R.AQFTFFnK.T	136000	136000	s(HCT116_90min) r(3)	HCT116	HCT116-b3	N7(NGlycan/1378.4757)	N7(NGlycan/1378.4757)	7	750	750	N	N750	744	751	6.6e-08	4.9e-06	532.34	HexNAc(2)Hex(6)	HM	Q86SQ4 --N750	Q86SQ4|GP126--N750	Q86SQ4|GP126--N750 + HM	Q86SQ4|GP126--N750 + HexNAc(2)Hex(6)	N750 + HM
sp|Q86SQ4|GP126_HUMAN G-protein coupled receptor 126 OS=Homo sapiens GN=GPR126 PE=1 SV=3	Q86SQ4	Q86SQ4|GP126_HUMAN G-protein coupled receptor 126 OS=Homo sapiens GN=GPR126 PE=1 SV=3	Q86SQ4|GP126	R.AQFTFFnK.T	136000	136000	s(HCT116_90min) r(3)	HCT116	HCT116-b3	N7(NGlycan/1378.4757)	N7(NGlycan/1378.4757)	7	750	750	N	N750	744	751	5e-07	3.8e-05	483.71	HexNAc(2)Hex(6)	HM	Q86SQ4 --N750	Q86SQ4|GP126--N750	Q86SQ4|GP126--N750 + HM	Q86SQ4|GP126--N750 + HexNAc(2)Hex(6)	N750 + HM
sp|Q86SQ4|GP126_HUMAN G-protein coupled receptor 126 OS=Homo sapiens GN=GPR126 PE=1 SV=3	Q86SQ4	Q86SQ4|GP126_HUMAN G-protein coupled receptor 126 OS=Homo sapiens GN=GPR126 PE=1 SV=3	Q86SQ4|GP126	R.AQFTFFnK.T	136000	136000	s(HCT116_90min) r(3)	HCT116	HCT116-b3	N7(NGlycan/1378.4757)	N7(NGlycan/1378.4757)	7	750	750	N	N750	744	751	2.6e-07	1.9e-05	472.62	HexNAc(2)Hex(6)	HM	Q86SQ4 --N750	Q86SQ4|GP126--N750	Q86SQ4|GP126--N750 + HM	Q86SQ4|GP126--N750 + HexNAc(2)Hex(6)	N750 + HM
sp|Q86SQ4|GP126_HUMAN G-protein coupled receptor 126 OS=Homo sapiens GN=GPR126 PE=1 SV=3	Q86SQ4	Q86SQ4|GP126_HUMAN G-protein coupled receptor 126 OS=Homo sapiens GN=GPR126 PE=1 SV=3	Q86SQ4|GP126	R.AQFTFFnK.T	136000	136000	s(HCT116_90min) r(3)	HCT116	HCT116-b3	N7(NGlycan/1378.4757)	N7(NGlycan/1378.4757)	7	750	750	N	N750	744	751	0.00025	0.019	314.29	HexNAc(2)Hex(6)	HM	Q86SQ4 --N750	Q86SQ4|GP126--N750	Q86SQ4|GP126--N750 + HM	Q86SQ4|GP126--N750 + HexNAc(2)Hex(6)	N750 + HM
sp|Q86SQ4|GP126_HUMAN G-protein coupled receptor 126 OS=Homo sapiens GN=GPR126 PE=1 SV=3	Q86SQ4	Q86SQ4|GP126_HUMAN G-protein coupled receptor 126 OS=Homo sapiens GN=GPR126 PE=1 SV=3	Q86SQ4|GP126	R.AQFTFFnK.T	182000	182000	s(HCT116_90min) r(1)	HCT116	HCT116-b1	N7(NGlycan/1540.5285)	N7(NGlycan/1540.5285)	7	750	750	N	N750	744	751	9.1e-08	6.4e-06	413.46	HexNAc(2)Hex(7)	HM	Q86SQ4 --N750	Q86SQ4|GP126--N750	Q86SQ4|GP126--N750 + HM	Q86SQ4|GP126--N750 + HexNAc(2)Hex(7)	N750 + HM
sp|Q86SQ4|GP126_HUMAN G-protein coupled receptor 126 OS=Homo sapiens GN=GPR126 PE=1 SV=3	Q86SQ4	Q86SQ4|GP126_HUMAN G-protein coupled receptor 126 OS=Homo sapiens GN=GPR126 PE=1 SV=3	Q86SQ4|GP126	R.AQFTFFnK.T	102000	102000	s(HCT116_90min) r(1)	HCT116	HCT116-b1	N7(NGlycan/1702.5813)	N7(NGlycan/1702.5813)	7	750	750	N	N750	744	751	1.5e-06	0.00011	379.48	HexNAc(2)Hex(8)	HM	Q86SQ4 --N750	Q86SQ4|GP126--N750	Q86SQ4|GP126--N750 + HM	Q86SQ4|GP126--N750 + HexNAc(2)Hex(8)	N750 + HM
sp|Q86SQ4|GP126_HUMAN G-protein coupled receptor 126 OS=Homo sapiens GN=GPR126 PE=1 SV=3	Q86SQ4	Q86SQ4|GP126_HUMAN G-protein coupled receptor 126 OS=Homo sapiens GN=GPR126 PE=1 SV=3	Q86SQ4|GP126	R.AQFTFFnK.T	102000	102000	s(HCT116_90min) r(1)	HCT116	HCT116-b1	N7(NGlycan/1702.5813)	N7(NGlycan/1702.5813)	7	750	750	N	N750	744	751	1.8e-06	0.00013	376.69	HexNAc(2)Hex(8)	HM	Q86SQ4 --N750	Q86SQ4|GP126--N750	Q86SQ4|GP126--N750 + HM	Q86SQ4|GP126--N750 + HexNAc(2)Hex(8)	N750 + HM
sp|Q86SQ4|GP126_HUMAN G-protein coupled receptor 126 OS=Homo sapiens GN=GPR126 PE=1 SV=3	Q86SQ4	Q86SQ4|GP126_HUMAN G-protein coupled receptor 126 OS=Homo sapiens GN=GPR126 PE=1 SV=3	Q86SQ4|GP126	R.AQFTFFnK.T	102000	102000	s(HCT116_90min) r(1)	HCT116	HCT116-b1	N7(NGlycan/1702.5813)	N7(NGlycan/1702.5813)	7	750	750	N	N750	744	751	8.3e-08	5.8e-06	411.04	HexNAc(2)Hex(8)	HM	Q86SQ4 --N750	Q86SQ4|GP126--N750	Q86SQ4|GP126--N750 + HM	Q86SQ4|GP126--N750 + HexNAc(2)Hex(8)	N750 + HM
sp|Q86SQ4|GP126_HUMAN G-protein coupled receptor 126 OS=Homo sapiens GN=GPR126 PE=1 SV=3	Q86SQ4	Q86SQ4|GP126_HUMAN G-protein coupled receptor 126 OS=Homo sapiens GN=GPR126 PE=1 SV=3	Q86SQ4|GP126	R.AQFTFFnK.T	102000	102000	s(HCT116_90min) r(1)	HCT116	HCT116-b1	N7(NGlycan/1702.5813)	N7(NGlycan/1702.5813)	7	750	750	N	N750	744	751	2.1e-06	0.00015	328.48	HexNAc(2)Hex(8)	HM	Q86SQ4 --N750	Q86SQ4|GP126--N750	Q86SQ4|GP126--N750 + HM	Q86SQ4|GP126--N750 + HexNAc(2)Hex(8)	N750 + HM
sp|Q86SQ4|GP126_HUMAN G-protein coupled receptor 126 OS=Homo sapiens GN=GPR126 PE=1 SV=3	Q86SQ4	Q86SQ4|GP126_HUMAN G-protein coupled receptor 126 OS=Homo sapiens GN=GPR126 PE=1 SV=3	Q86SQ4|GP126	R.AQFTFFnK.T	81100	81100	s(HCT116_90min) r(2)	HCT116	HCT116-b2	N7(NGlycan/1702.5813)	N7(NGlycan/1702.5813)	7	750	750	N	N750	744	751	1.7e-06	1.6e-05	500.64	HexNAc(2)Hex(8)	HM	Q86SQ4 --N750	Q86SQ4|GP126--N750	Q86SQ4|GP126--N750 + HM	Q86SQ4|GP126--N750 + HexNAc(2)Hex(8)	N750 + HM
sp|Q86SQ4|GP126_HUMAN G-protein coupled receptor 126 OS=Homo sapiens GN=GPR126 PE=1 SV=3	Q86SQ4	Q86SQ4|GP126_HUMAN G-protein coupled receptor 126 OS=Homo sapiens GN=GPR126 PE=1 SV=3	Q86SQ4|GP126	R.AQFTFFnK.T	81100	81100	s(HCT116_90min) r(2)	HCT116	HCT116-b2	N7(NGlycan/1702.5813)	N7(NGlycan/1702.5813)	7	750	750	N	N750	744	751	2.5e-05	0.00022	433.91	HexNAc(2)Hex(8)	HM	Q86SQ4 --N750	Q86SQ4|GP126--N750	Q86SQ4|GP126--N750 + HM	Q86SQ4|GP126--N750 + HexNAc(2)Hex(8)	N750 + HM
sp|Q86SQ4|GP126_HUMAN G-protein coupled receptor 126 OS=Homo sapiens GN=GPR126 PE=1 SV=3	Q86SQ4	Q86SQ4|GP126_HUMAN G-protein coupled receptor 126 OS=Homo sapiens GN=GPR126 PE=1 SV=3	Q86SQ4|GP126	R.AQFTFFnK.T	81100	81100	s(HCT116_90min) r(2)	HCT116	HCT116-b2	N7(NGlycan/1702.5813)	N7(NGlycan/1702.5813)	7	750	750	N	N750	744	751	0.00017	0.0015	369.79	HexNAc(2)Hex(8)	HM	Q86SQ4 --N750	Q86SQ4|GP126--N750	Q86SQ4|GP126--N750 + HM	Q86SQ4|GP126--N750 + HexNAc(2)Hex(8)	N750 + HM
sp|Q86SQ4|GP126_HUMAN G-protein coupled receptor 126 OS=Homo sapiens GN=GPR126 PE=1 SV=3	Q86SQ4	Q86SQ4|GP126_HUMAN G-protein coupled receptor 126 OS=Homo sapiens GN=GPR126 PE=1 SV=3	Q86SQ4|GP126	R.AQFTFFnK.T	121000	121000	s(HCT116_90min) r(3)	HCT116	HCT116-b3	N7(NGlycan/1702.5813)	N7(NGlycan/1702.5813)	7	750	750	N	N750	744	751	3.1e-07	2.4e-05	447.65	HexNAc(2)Hex(8)	HM	Q86SQ4 --N750	Q86SQ4|GP126--N750	Q86SQ4|GP126--N750 + HM	Q86SQ4|GP126--N750 + HexNAc(2)Hex(8)	N750 + HM
sp|Q86SQ4|GP126_HUMAN G-protein coupled receptor 126 OS=Homo sapiens GN=GPR126 PE=1 SV=3	Q86SQ4	Q86SQ4|GP126_HUMAN G-protein coupled receptor 126 OS=Homo sapiens GN=GPR126 PE=1 SV=3	Q86SQ4|GP126	R.AQFTFFnK.T	121000	121000	s(HCT116_90min) r(3)	HCT116	HCT116-b3	N7(NGlycan/1702.5813)	N7(NGlycan/1702.5813)	7	750	750	N	N750	744	751	2.8e-08	2.1e-06	507.26	HexNAc(2)Hex(8)	HM	Q86SQ4 --N750	Q86SQ4|GP126--N750	Q86SQ4|GP126--N750 + HM	Q86SQ4|GP126--N750 + HexNAc(2)Hex(8)	N750 + HM
sp|Q86SQ4|GP126_HUMAN G-protein coupled receptor 126 OS=Homo sapiens GN=GPR126 PE=1 SV=3	Q86SQ4	Q86SQ4|GP126_HUMAN G-protein coupled receptor 126 OS=Homo sapiens GN=GPR126 PE=1 SV=3	Q86SQ4|GP126	R.AQFTFFnK.T	121000	121000	s(HCT116_90min) r(3)	HCT116	HCT116-b3	N7(NGlycan/1702.5813)	N7(NGlycan/1702.5813)	7	750	750	N	N750	744	751	1.4e-07	1.1e-05	431.26	HexNAc(2)Hex(8)	HM	Q86SQ4 --N750	Q86SQ4|GP126--N750	Q86SQ4|GP126--N750 + HM	Q86SQ4|GP126--N750 + HexNAc(2)Hex(8)	N750 + HM
sp|Q86SQ4|GP126_HUMAN G-protein coupled receptor 126 OS=Homo sapiens GN=GPR126 PE=1 SV=3	Q86SQ4	Q86SQ4|GP126_HUMAN G-protein coupled receptor 126 OS=Homo sapiens GN=GPR126 PE=1 SV=3	Q86SQ4|GP126	R.AQFTFFnK.T	34200	34200	s(HCT116_90min) r(1)	HCT116	HCT116-b1	N7(NGlycan/1864.6342)	N7(NGlycan/1864.6342)	7	750	750	N	N750	744	751	5.5e-06	0.00038	328.33	HexNAc(2)Hex(9)	HM	Q86SQ4 --N750	Q86SQ4|GP126--N750	Q86SQ4|GP126--N750 + HM	Q86SQ4|GP126--N750 + HexNAc(2)Hex(9)	N750 + HM
sp|Q86SQ4|GP126_HUMAN G-protein coupled receptor 126 OS=Homo sapiens GN=GPR126 PE=1 SV=3	Q86SQ4	Q86SQ4|GP126_HUMAN G-protein coupled receptor 126 OS=Homo sapiens GN=GPR126 PE=1 SV=3	Q86SQ4|GP126	K.NnESLDEGLR.L	48700	48700	s(HCT116_90min) r(3)	HCT116	HCT116-b3	N2(NGlycan/1702.5813)	N2(NGlycan/1702.5813)	2	505	505	N	N505	504	513	7.2e-07	5.4e-05	364.97	HexNAc(2)Hex(8)	HM	Q86SQ4 --N505	Q86SQ4|GP126--N505	Q86SQ4|GP126--N505 + HM	Q86SQ4|GP126--N505 + HexNAc(2)Hex(8)	N505 + HM
sp|Q86SQ4|GP126_HUMAN G-protein coupled receptor 126 OS=Homo sapiens GN=GPR126 PE=1 SV=3	Q86SQ4	Q86SQ4|GP126_HUMAN G-protein coupled receptor 126 OS=Homo sapiens GN=GPR126 PE=1 SV=3	Q86SQ4|GP126	K.NnESLDEGLR.L	48700	48700	s(HCT116_90min) r(3)	HCT116	HCT116-b3	N2(NGlycan/1702.5813)	N2(NGlycan/1702.5813)	2	505	505	N	N505	504	513	8.5e-07	6.4e-05	323.04	HexNAc(2)Hex(8)	HM	Q86SQ4 --N505	Q86SQ4|GP126--N505	Q86SQ4|GP126--N505 + HM	Q86SQ4|GP126--N505 + HexNAc(2)Hex(8)	N505 + HM
sp|Q86SQ4|GP126_HUMAN G-protein coupled receptor 126 OS=Homo sapiens GN=GPR126 PE=1 SV=3	Q86SQ4	Q86SQ4|GP126_HUMAN G-protein coupled receptor 126 OS=Homo sapiens GN=GPR126 PE=1 SV=3	Q86SQ4|GP126	K.SFGGWnTSGCVAHR.D	335000	335000	s(HCT116_90min) r(1)	HCT116	HCT116-b1	N6(NGlycan/1216.4229)	N6(NGlycan/1216.4229)	6	818	818	N	N818	813	826	1.9e-10	1.4e-08	636.34	HexNAc(2)Hex(5)	HM	Q86SQ4 --N818	Q86SQ4|GP126--N818	Q86SQ4|GP126--N818 + HM	Q86SQ4|GP126--N818 + HexNAc(2)Hex(5)	N818 + HM
sp|Q86SQ4|GP126_HUMAN G-protein coupled receptor 126 OS=Homo sapiens GN=GPR126 PE=1 SV=3	Q86SQ4	Q86SQ4|GP126_HUMAN G-protein coupled receptor 126 OS=Homo sapiens GN=GPR126 PE=1 SV=3	Q86SQ4|GP126	K.SFGGWnTSGCVAHR.D	335000	335000	s(HCT116_90min) r(1)	HCT116	HCT116-b1	N6(NGlycan/1216.4229)	N6(NGlycan/1216.4229)	6	818	818	N	N818	813	826	6.5e-08	4.6e-06	547.4	HexNAc(2)Hex(5)	HM	Q86SQ4 --N818	Q86SQ4|GP126--N818	Q86SQ4|GP126--N818 + HM	Q86SQ4|GP126--N818 + HexNAc(2)Hex(5)	N818 + HM
sp|Q86SQ4|GP126_HUMAN G-protein coupled receptor 126 OS=Homo sapiens GN=GPR126 PE=1 SV=3	Q86SQ4	Q86SQ4|GP126_HUMAN G-protein coupled receptor 126 OS=Homo sapiens GN=GPR126 PE=1 SV=3	Q86SQ4|GP126	K.SFGGWnTSGCVAHR.D	335000	335000	s(HCT116_90min) r(1)	HCT116	HCT116-b1	N6(NGlycan/1216.4229)	N6(NGlycan/1216.4229)	6	818	818	N	N818	813	826	4e-08	2.8e-06	554.55	HexNAc(2)Hex(5)	HM	Q86SQ4 --N818	Q86SQ4|GP126--N818	Q86SQ4|GP126--N818 + HM	Q86SQ4|GP126--N818 + HexNAc(2)Hex(5)	N818 + HM
sp|Q86SQ4|GP126_HUMAN G-protein coupled receptor 126 OS=Homo sapiens GN=GPR126 PE=1 SV=3	Q86SQ4	Q86SQ4|GP126_HUMAN G-protein coupled receptor 126 OS=Homo sapiens GN=GPR126 PE=1 SV=3	Q86SQ4|GP126	K.SFGGWnTSGCVAHR.D	205000	205000	s(HCT116_90min) r(3)	HCT116	HCT116-b3	N6(NGlycan/1216.4229)	N6(NGlycan/1216.4229)	6	818	818	N	N818	813	826	7e-10	5.3e-08	645.5	HexNAc(2)Hex(5)	HM	Q86SQ4 --N818	Q86SQ4|GP126--N818	Q86SQ4|GP126--N818 + HM	Q86SQ4|GP126--N818 + HexNAc(2)Hex(5)	N818 + HM
sp|Q86SQ4|GP126_HUMAN G-protein coupled receptor 126 OS=Homo sapiens GN=GPR126 PE=1 SV=3	Q86SQ4	Q86SQ4|GP126_HUMAN G-protein coupled receptor 126 OS=Homo sapiens GN=GPR126 PE=1 SV=3	Q86SQ4|GP126	K.SFGGWnTSGCVAHR.D	205000	205000	s(HCT116_90min) r(3)	HCT116	HCT116-b3	N6(NGlycan/1216.4229)	N6(NGlycan/1216.4229)	6	818	818	N	N818	813	826	2.6e-06	0.0002	566.61	HexNAc(2)Hex(5)	HM	Q86SQ4 --N818	Q86SQ4|GP126--N818	Q86SQ4|GP126--N818 + HM	Q86SQ4|GP126--N818 + HexNAc(2)Hex(5)	N818 + HM
sp|Q86SQ4|GP126_HUMAN G-protein coupled receptor 126 OS=Homo sapiens GN=GPR126 PE=1 SV=3	Q86SQ4	Q86SQ4|GP126_HUMAN G-protein coupled receptor 126 OS=Homo sapiens GN=GPR126 PE=1 SV=3	Q86SQ4|GP126	K.SFGGWnTSGCVAHR.D	205000	205000	s(HCT116_90min) r(3)	HCT116	HCT116-b3	N6(NGlycan/1216.4229)	N6(NGlycan/1216.4229)	6	818	818	N	N818	813	826	9.1e-07	6.8e-05	578.9	HexNAc(2)Hex(5)	HM	Q86SQ4 --N818	Q86SQ4|GP126--N818	Q86SQ4|GP126--N818 + HM	Q86SQ4|GP126--N818 + HexNAc(2)Hex(5)	N818 + HM
sp|Q86WC4|OSTM1_HUMAN Osteopetrosis-associated transmembrane protein 1 OS=Homo sapiens GN=OSTM1 PE=1 SV=1	Q86WC4	Q86WC4|OSTM1_HUMAN Osteopetrosis-associated transmembrane protein 1 OS=Homo sapiens GN=OSTM1 PE=1 SV=1	Q86WC4|OSTM1	K.AEPGTHLCIDVEDAMnITR.K	174000	174000	s(HCT116_90min) r(1)	HCT116	HCT116-b1	N16(NGlycan/1864.6342)	N16(NGlycan/1864.6342)	16	263	263	N	N263	248	266	0.0066	0.058	328.18	HexNAc(2)Hex(9)	HM	Q86WC4 --N263	Q86WC4|OSTM1--N263	Q86WC4|OSTM1--N263 + HM	Q86WC4|OSTM1--N263 + HexNAc(2)Hex(9)	N263 + HM
sp|Q86WC4|OSTM1_HUMAN Osteopetrosis-associated transmembrane protein 1 OS=Homo sapiens GN=OSTM1 PE=1 SV=1	Q86WC4	Q86WC4|OSTM1_HUMAN Osteopetrosis-associated transmembrane protein 1 OS=Homo sapiens GN=OSTM1 PE=1 SV=1	Q86WC4|OSTM1	K.AEPGTHLCIDVEDAMnITR.K	166000	166000	s(HCT116_90min) r(2)	HCT116	HCT116-b2	N16(NGlycan/1864.6342)	N16(NGlycan/1864.6342)	16	263	263	N	N263	248	266	0.13	0.42	330	HexNAc(2)Hex(9)	HM	Q86WC4 --N263	Q86WC4|OSTM1--N263	Q86WC4|OSTM1--N263 + HM	Q86WC4|OSTM1--N263 + HexNAc(2)Hex(9)	N263 + HM
sp|Q86WC4|OSTM1_HUMAN Osteopetrosis-associated transmembrane protein 1 OS=Homo sapiens GN=OSTM1 PE=1 SV=1	Q86WC4	Q86WC4|OSTM1_HUMAN Osteopetrosis-associated transmembrane protein 1 OS=Homo sapiens GN=OSTM1 PE=1 SV=1	Q86WC4|OSTM1	K.nYSEVCK.N	28700	28700	s(HCT116_90min) r(2)	HCT116	HCT116-b2	N1(NGlycan/1702.5813)	N1(NGlycan/1702.5813)	1	216	216	N	N216	216	222	0.0019	0.0063	355.12	HexNAc(2)Hex(8)	HM	Q86WC4 --N216	Q86WC4|OSTM1--N216	Q86WC4|OSTM1--N216 + HM	Q86WC4|OSTM1--N216 + HexNAc(2)Hex(8)	N216 + HM
sp|Q8IV08|PLD3_HUMAN Phospholipase D3 OS=Homo sapiens GN=PLD3 PE=1 SV=1	Q8IV08	Q8IV08|PLD3_HUMAN Phospholipase D3 OS=Homo sapiens GN=PLD3 PE=1 SV=1	Q8IV08|PLD3	R.DnHTHSDIQVK.L	27000	27000	s(HCT116_90min) r(3)	HCT116	HCT116-b3	N2(NGlycan/892.3172)	N2(NGlycan/892.3172)	2	387	387	N	N387	386	396	2.2e-06	0.00017	392.2	HexNAc(2)Hex(3)	PauciM	Q8IV08 --N387	Q8IV08|PLD3--N387	Q8IV08|PLD3--N387 + PauciM	Q8IV08|PLD3--N387 + HexNAc(2)Hex(3)	N387 + PauciM
sp|Q8IV08|PLD3_HUMAN Phospholipase D3 OS=Homo sapiens GN=PLD3 PE=1 SV=1	Q8IV08	Q8IV08|PLD3_HUMAN Phospholipase D3 OS=Homo sapiens GN=PLD3 PE=1 SV=1	Q8IV08|PLD3	R.DnHTHSDIQVK.L	147000	147000	s(HCT116_90min) r(1)	HCT116	HCT116-b1	N2(NGlycan/892.3172)	N2(NGlycan/892.3172)	2	387	387	N	N387	386	396	3e-08	2.1e-06	555.46	HexNAc(2)Hex(3)	PauciM	Q8IV08 --N387	Q8IV08|PLD3--N387	Q8IV08|PLD3--N387 + PauciM	Q8IV08|PLD3--N387 + HexNAc(2)Hex(3)	N387 + PauciM
sp|Q8IV08|PLD3_HUMAN Phospholipase D3 OS=Homo sapiens GN=PLD3 PE=1 SV=1	Q8IV08	Q8IV08|PLD3_HUMAN Phospholipase D3 OS=Homo sapiens GN=PLD3 PE=1 SV=1	Q8IV08|PLD3	R.DnHTHSDIQVK.L	147000	147000	s(HCT116_90min) r(1)	HCT116	HCT116-b1	N2(NGlycan/892.3172)	N2(NGlycan/892.3172)	2	387	387	N	N387	386	396	1.3e-09	9.1e-08	552.26	HexNAc(2)Hex(3)	PauciM	Q8IV08 --N387	Q8IV08|PLD3--N387	Q8IV08|PLD3--N387 + PauciM	Q8IV08|PLD3--N387 + HexNAc(2)Hex(3)	N387 + PauciM
sp|Q8IV08|PLD3_HUMAN Phospholipase D3 OS=Homo sapiens GN=PLD3 PE=1 SV=1	Q8IV08	Q8IV08|PLD3_HUMAN Phospholipase D3 OS=Homo sapiens GN=PLD3 PE=1 SV=1	Q8IV08|PLD3	R.DnHTHSDIQVK.L	147000	147000	s(HCT116_90min) r(1)	HCT116	HCT116-b1	N2(NGlycan/892.3172)	N2(NGlycan/892.3172)	2	387	387	N	N387	386	396	5.7e-06	0.0004	405.33	HexNAc(2)Hex(3)	PauciM	Q8IV08 --N387	Q8IV08|PLD3--N387	Q8IV08|PLD3--N387 + PauciM	Q8IV08|PLD3--N387 + HexNAc(2)Hex(3)	N387 + PauciM
sp|Q8IV08|PLD3_HUMAN Phospholipase D3 OS=Homo sapiens GN=PLD3 PE=1 SV=1	Q8IV08	Q8IV08|PLD3_HUMAN Phospholipase D3 OS=Homo sapiens GN=PLD3 PE=1 SV=1	Q8IV08|PLD3	R.DnHTHSDIQVK.L	199000	199000	s(HCT116_90min) r(2)	HCT116	HCT116-b2	N2(NGlycan/892.3172)	N2(NGlycan/892.3172)	2	387	387	N	N387	386	396	2.5e-05	0.002	428.4	HexNAc(2)Hex(3)	PauciM	Q8IV08 --N387	Q8IV08|PLD3--N387	Q8IV08|PLD3--N387 + PauciM	Q8IV08|PLD3--N387 + HexNAc(2)Hex(3)	N387 + PauciM
sp|Q8IV08|PLD3_HUMAN Phospholipase D3 OS=Homo sapiens GN=PLD3 PE=1 SV=1	Q8IV08	Q8IV08|PLD3_HUMAN Phospholipase D3 OS=Homo sapiens GN=PLD3 PE=1 SV=1	Q8IV08|PLD3	R.DnHTHSDIQVK.L	199000	199000	s(HCT116_90min) r(2)	HCT116	HCT116-b2	N2(NGlycan/892.3172)	N2(NGlycan/892.3172)	2	387	387	N	N387	386	396	6.7e-06	0.00055	538.29	HexNAc(2)Hex(3)	PauciM	Q8IV08 --N387	Q8IV08|PLD3--N387	Q8IV08|PLD3--N387 + PauciM	Q8IV08|PLD3--N387 + HexNAc(2)Hex(3)	N387 + PauciM
sp|Q8IV08|PLD3_HUMAN Phospholipase D3 OS=Homo sapiens GN=PLD3 PE=1 SV=1	Q8IV08	Q8IV08|PLD3_HUMAN Phospholipase D3 OS=Homo sapiens GN=PLD3 PE=1 SV=1	Q8IV08|PLD3	R.DnHTHSDIQVK.L	351000	351000	s(HCT116_90min) r(3)	HCT116	HCT116-b3	N2(NGlycan/892.3172)	N2(NGlycan/892.3172)	2	387	387	N	N387	386	396	4.2e-11	3.2e-09	617.98	HexNAc(2)Hex(3)	PauciM	Q8IV08 --N387	Q8IV08|PLD3--N387	Q8IV08|PLD3--N387 + PauciM	Q8IV08|PLD3--N387 + HexNAc(2)Hex(3)	N387 + PauciM
sp|Q8IV08|PLD3_HUMAN Phospholipase D3 OS=Homo sapiens GN=PLD3 PE=1 SV=1	Q8IV08	Q8IV08|PLD3_HUMAN Phospholipase D3 OS=Homo sapiens GN=PLD3 PE=1 SV=1	Q8IV08|PLD3	R.DnHTHSDIQVK.L	351000	351000	s(HCT116_90min) r(3)	HCT116	HCT116-b3	N2(NGlycan/892.3172)	N2(NGlycan/892.3172)	2	387	387	N	N387	386	396	2.1e-08	1.6e-06	533.87	HexNAc(2)Hex(3)	PauciM	Q8IV08 --N387	Q8IV08|PLD3--N387	Q8IV08|PLD3--N387 + PauciM	Q8IV08|PLD3--N387 + HexNAc(2)Hex(3)	N387 + PauciM
sp|Q8IV08|PLD3_HUMAN Phospholipase D3 OS=Homo sapiens GN=PLD3 PE=1 SV=1	Q8IV08	Q8IV08|PLD3_HUMAN Phospholipase D3 OS=Homo sapiens GN=PLD3 PE=1 SV=1	Q8IV08|PLD3	R.DnHTHSDIQVK.L	351000	351000	s(HCT116_90min) r(3)	HCT116	HCT116-b3	N2(NGlycan/892.3172)	N2(NGlycan/892.3172)	2	387	387	N	N387	386	396	5.3e-07	4e-05	544.15	HexNAc(2)Hex(3)	PauciM	Q8IV08 --N387	Q8IV08|PLD3--N387	Q8IV08|PLD3--N387 + PauciM	Q8IV08|PLD3--N387 + HexNAc(2)Hex(3)	N387 + PauciM
sp|Q8IV08|PLD3_HUMAN Phospholipase D3 OS=Homo sapiens GN=PLD3 PE=1 SV=1	Q8IV08	Q8IV08|PLD3_HUMAN Phospholipase D3 OS=Homo sapiens GN=PLD3 PE=1 SV=1	Q8IV08|PLD3	R.DnHTHSDIQVK.L	351000	351000	s(HCT116_90min) r(3)	HCT116	HCT116-b3	N2(NGlycan/892.3172)	N2(NGlycan/892.3172)	2	387	387	N	N387	386	396	0.00023	0.017	335.05	HexNAc(2)Hex(3)	PauciM	Q8IV08 --N387	Q8IV08|PLD3--N387	Q8IV08|PLD3--N387 + PauciM	Q8IV08|PLD3--N387 + HexNAc(2)Hex(3)	N387 + PauciM
sp|Q8IV08|PLD3_HUMAN Phospholipase D3 OS=Homo sapiens GN=PLD3 PE=1 SV=1	Q8IV08	Q8IV08|PLD3_HUMAN Phospholipase D3 OS=Homo sapiens GN=PLD3 PE=1 SV=1	Q8IV08|PLD3	K.ELGVVMYnCSCLAR.D	28100	28100	s(HCT116_90min) r(1)	HCT116	HCT116-b1	N8(NGlycan/1054.3700)	N8(NGlycan/1054.3700)	8	236	236	N	N236	229	242	3.9e-07	2.7e-05	354.35	HexNAc(2)Hex(4)	PauciM	Q8IV08 --N236	Q8IV08|PLD3--N236	Q8IV08|PLD3--N236 + PauciM	Q8IV08|PLD3--N236 + HexNAc(2)Hex(4)	N236 + PauciM
sp|Q8IV08|PLD3_HUMAN Phospholipase D3 OS=Homo sapiens GN=PLD3 PE=1 SV=1	Q8IV08	Q8IV08|PLD3_HUMAN Phospholipase D3 OS=Homo sapiens GN=PLD3 PE=1 SV=1	Q8IV08|PLD3	K.ELGVVMYnCSCLAR.D	26600	26600	s(HCT116_90min) r(3)	HCT116	HCT116-b3	N8(NGlycan/1054.3700)	N8(NGlycan/1054.3700)	8	236	236	N	N236	229	242	3.1e-07	2.3e-05	357.16	HexNAc(2)Hex(4)	PauciM	Q8IV08 --N236	Q8IV08|PLD3--N236	Q8IV08|PLD3--N236 + PauciM	Q8IV08|PLD3--N236 + HexNAc(2)Hex(4)	N236 + PauciM
sp|Q8IV08|PLD3_HUMAN Phospholipase D3 OS=Homo sapiens GN=PLD3 PE=1 SV=1	Q8IV08	Q8IV08|PLD3_HUMAN Phospholipase D3 OS=Homo sapiens GN=PLD3 PE=1 SV=1	Q8IV08|PLD3	K.ELGVVMYnCSCLAR.D	26600	26600	s(HCT116_90min) r(3)	HCT116	HCT116-b3	N8(NGlycan/1054.3700)	N8(NGlycan/1054.3700)	8	236	236	N	N236	229	242	4.6e-07	3.5e-05	456.73	HexNAc(2)Hex(4)	PauciM	Q8IV08 --N236	Q8IV08|PLD3--N236	Q8IV08|PLD3--N236 + PauciM	Q8IV08|PLD3--N236 + HexNAc(2)Hex(4)	N236 + PauciM
sp|Q8IV08|PLD3_HUMAN Phospholipase D3 OS=Homo sapiens GN=PLD3 PE=1 SV=1	Q8IV08	Q8IV08|PLD3_HUMAN Phospholipase D3 OS=Homo sapiens GN=PLD3 PE=1 SV=1	Q8IV08|PLD3	K.ELGVVMYnCSCLAR.D	302000	302000	s(HCT116_90min) r(1)	HCT116	HCT116-b1	N8(NGlycan/892.3172)	N8(NGlycan/892.3172)	8	236	236	N	N236	229	242	2.2e-07	1.6e-05	477.42	HexNAc(2)Hex(3)	PauciM	Q8IV08 --N236	Q8IV08|PLD3--N236	Q8IV08|PLD3--N236 + PauciM	Q8IV08|PLD3--N236 + HexNAc(2)Hex(3)	N236 + PauciM
sp|Q8IV08|PLD3_HUMAN Phospholipase D3 OS=Homo sapiens GN=PLD3 PE=1 SV=1	Q8IV08	Q8IV08|PLD3_HUMAN Phospholipase D3 OS=Homo sapiens GN=PLD3 PE=1 SV=1	Q8IV08|PLD3	K.ELGVVMYnCSCLAR.D	302000	302000	s(HCT116_90min) r(1)	HCT116	HCT116-b1	N8(NGlycan/892.3172)	N8(NGlycan/892.3172)	8	236	236	N	N236	229	242	8.3e-13	5.8e-11	684.98	HexNAc(2)Hex(3)	PauciM	Q8IV08 --N236	Q8IV08|PLD3--N236	Q8IV08|PLD3--N236 + PauciM	Q8IV08|PLD3--N236 + HexNAc(2)Hex(3)	N236 + PauciM
sp|Q8IV08|PLD3_HUMAN Phospholipase D3 OS=Homo sapiens GN=PLD3 PE=1 SV=1	Q8IV08	Q8IV08|PLD3_HUMAN Phospholipase D3 OS=Homo sapiens GN=PLD3 PE=1 SV=1	Q8IV08|PLD3	K.ELGVVMYnCSCLAR.D	302000	302000	s(HCT116_90min) r(1)	HCT116	HCT116-b1	N8(NGlycan/892.3172)	N8(NGlycan/892.3172)	8	236	236	N	N236	229	242	1.4e-09	9.7e-08	588.62	HexNAc(2)Hex(3)	PauciM	Q8IV08 --N236	Q8IV08|PLD3--N236	Q8IV08|PLD3--N236 + PauciM	Q8IV08|PLD3--N236 + HexNAc(2)Hex(3)	N236 + PauciM
sp|Q8IV08|PLD3_HUMAN Phospholipase D3 OS=Homo sapiens GN=PLD3 PE=1 SV=1	Q8IV08	Q8IV08|PLD3_HUMAN Phospholipase D3 OS=Homo sapiens GN=PLD3 PE=1 SV=1	Q8IV08|PLD3	K.ELGVVMYnCSCLAR.D	323000	323000	s(HCT116_90min) r(2)	HCT116	HCT116-b2	N8(NGlycan/892.3172)	N8(NGlycan/892.3172)	8	236	236	N	N236	229	242	4.4e-12	3.5e-10	646.64	HexNAc(2)Hex(3)	PauciM	Q8IV08 --N236	Q8IV08|PLD3--N236	Q8IV08|PLD3--N236 + PauciM	Q8IV08|PLD3--N236 + HexNAc(2)Hex(3)	N236 + PauciM
sp|Q8IV08|PLD3_HUMAN Phospholipase D3 OS=Homo sapiens GN=PLD3 PE=1 SV=1	Q8IV08	Q8IV08|PLD3_HUMAN Phospholipase D3 OS=Homo sapiens GN=PLD3 PE=1 SV=1	Q8IV08|PLD3	K.ELGVVMYnCSCLAR.D	323000	323000	s(HCT116_90min) r(2)	HCT116	HCT116-b2	N8(NGlycan/892.3172)	N8(NGlycan/892.3172)	8	236	236	N	N236	229	242	4.4e-13	3.5e-11	655.82	HexNAc(2)Hex(3)	PauciM	Q8IV08 --N236	Q8IV08|PLD3--N236	Q8IV08|PLD3--N236 + PauciM	Q8IV08|PLD3--N236 + HexNAc(2)Hex(3)	N236 + PauciM
sp|Q8IV08|PLD3_HUMAN Phospholipase D3 OS=Homo sapiens GN=PLD3 PE=1 SV=1	Q8IV08	Q8IV08|PLD3_HUMAN Phospholipase D3 OS=Homo sapiens GN=PLD3 PE=1 SV=1	Q8IV08|PLD3	K.ELGVVMYnCSCLAR.D	403000	403000	s(HCT116_90min) r(3)	HCT116	HCT116-b3	N8(NGlycan/892.3172)	N8(NGlycan/892.3172)	8	236	236	N	N236	229	242	8.3e-13	6.2e-11	655.92	HexNAc(2)Hex(3)	PauciM	Q8IV08 --N236	Q8IV08|PLD3--N236	Q8IV08|PLD3--N236 + PauciM	Q8IV08|PLD3--N236 + HexNAc(2)Hex(3)	N236 + PauciM
sp|Q8IV08|PLD3_HUMAN Phospholipase D3 OS=Homo sapiens GN=PLD3 PE=1 SV=1	Q8IV08	Q8IV08|PLD3_HUMAN Phospholipase D3 OS=Homo sapiens GN=PLD3 PE=1 SV=1	Q8IV08|PLD3	K.ELGVVMYnCSCLAR.D	403000	403000	s(HCT116_90min) r(3)	HCT116	HCT116-b3	N8(NGlycan/892.3172)	N8(NGlycan/892.3172)	8	236	236	N	N236	229	242	8.3e-13	6.2e-11	655.31	HexNAc(2)Hex(3)	PauciM	Q8IV08 --N236	Q8IV08|PLD3--N236	Q8IV08|PLD3--N236 + PauciM	Q8IV08|PLD3--N236 + HexNAc(2)Hex(3)	N236 + PauciM
sp|Q8IV08|PLD3_HUMAN Phospholipase D3 OS=Homo sapiens GN=PLD3 PE=1 SV=1	Q8IV08	Q8IV08|PLD3_HUMAN Phospholipase D3 OS=Homo sapiens GN=PLD3 PE=1 SV=1	Q8IV08|PLD3	K.ELGVVMYnCSCLAR.D	403000	403000	s(HCT116_90min) r(3)	HCT116	HCT116-b3	N8(NGlycan/892.3172)	N8(NGlycan/892.3172)	8	236	236	N	N236	229	242	8.3e-14	6.2e-12	705.44	HexNAc(2)Hex(3)	PauciM	Q8IV08 --N236	Q8IV08|PLD3--N236	Q8IV08|PLD3--N236 + PauciM	Q8IV08|PLD3--N236 + HexNAc(2)Hex(3)	N236 + PauciM
sp|Q8IV08|PLD3_HUMAN Phospholipase D3 OS=Homo sapiens GN=PLD3 PE=1 SV=1	Q8IV08	Q8IV08|PLD3_HUMAN Phospholipase D3 OS=Homo sapiens GN=PLD3 PE=1 SV=1	Q8IV08|PLD3	K.ELGVVMYnCSCLAR.D	403000	403000	s(HCT116_90min) r(3)	HCT116	HCT116-b3	N8(NGlycan/892.3172)	N8(NGlycan/892.3172)	8	236	236	N	N236	229	242	4.3e-05	0.0032	326.96	HexNAc(2)Hex(3)	PauciM	Q8IV08 --N236	Q8IV08|PLD3--N236	Q8IV08|PLD3--N236 + PauciM	Q8IV08|PLD3--N236 + HexNAc(2)Hex(3)	N236 + PauciM
sp|Q8IV08|PLD3_HUMAN Phospholipase D3 OS=Homo sapiens GN=PLD3 PE=1 SV=1	Q8IV08	Q8IV08|PLD3_HUMAN Phospholipase D3 OS=Homo sapiens GN=PLD3 PE=1 SV=1	Q8IV08|PLD3	K.ELGVVMYnCSCLAR.D	129000	129000	s(HCT116_90min) r(1)	HCT116	HCT116-b1	N8(NGlycan/892.3172)	N8(NGlycan/892.3172)	8	236	236	N	N236	229	242	1.7e-11	1.2e-09	631.55	HexNAc(2)Hex(3)	PauciM	Q8IV08 --N236	Q8IV08|PLD3--N236	Q8IV08|PLD3--N236 + PauciM	Q8IV08|PLD3--N236 + HexNAc(2)Hex(3)	N236 + PauciM
sp|Q8IV08|PLD3_HUMAN Phospholipase D3 OS=Homo sapiens GN=PLD3 PE=1 SV=1	Q8IV08	Q8IV08|PLD3_HUMAN Phospholipase D3 OS=Homo sapiens GN=PLD3 PE=1 SV=1	Q8IV08|PLD3	K.ELGVVMYnCSCLAR.D	129000	129000	s(HCT116_90min) r(1)	HCT116	HCT116-b1	N8(NGlycan/892.3172)	N8(NGlycan/892.3172)	8	236	236	N	N236	229	242	1.6e-12	1.1e-10	695.24	HexNAc(2)Hex(3)	PauciM	Q8IV08 --N236	Q8IV08|PLD3--N236	Q8IV08|PLD3--N236 + PauciM	Q8IV08|PLD3--N236 + HexNAc(2)Hex(3)	N236 + PauciM
sp|Q8IV08|PLD3_HUMAN Phospholipase D3 OS=Homo sapiens GN=PLD3 PE=1 SV=1	Q8IV08	Q8IV08|PLD3_HUMAN Phospholipase D3 OS=Homo sapiens GN=PLD3 PE=1 SV=1	Q8IV08|PLD3	K.ELGVVMYnCSCLAR.D	129000	129000	s(HCT116_90min) r(1)	HCT116	HCT116-b1	N8(NGlycan/892.3172)	N8(NGlycan/892.3172)	8	236	236	N	N236	229	242	1.7e-12	1.2e-10	650.96	HexNAc(2)Hex(3)	PauciM	Q8IV08 --N236	Q8IV08|PLD3--N236	Q8IV08|PLD3--N236 + PauciM	Q8IV08|PLD3--N236 + HexNAc(2)Hex(3)	N236 + PauciM
sp|Q8IV08|PLD3_HUMAN Phospholipase D3 OS=Homo sapiens GN=PLD3 PE=1 SV=1	Q8IV08	Q8IV08|PLD3_HUMAN Phospholipase D3 OS=Homo sapiens GN=PLD3 PE=1 SV=1	Q8IV08|PLD3	K.ELGVVMYnCSCLAR.D	71900	71900	s(HCT116_90min) r(2)	HCT116	HCT116-b2	N8(NGlycan/892.3172)	N8(NGlycan/892.3172)	8	236	236	N	N236	229	242	8.2e-12	6.7e-10	619.49	HexNAc(2)Hex(3)	PauciM	Q8IV08 --N236	Q8IV08|PLD3--N236	Q8IV08|PLD3--N236 + PauciM	Q8IV08|PLD3--N236 + HexNAc(2)Hex(3)	N236 + PauciM
sp|Q8IV08|PLD3_HUMAN Phospholipase D3 OS=Homo sapiens GN=PLD3 PE=1 SV=1	Q8IV08	Q8IV08|PLD3_HUMAN Phospholipase D3 OS=Homo sapiens GN=PLD3 PE=1 SV=1	Q8IV08|PLD3	K.ELGVVMYnCSCLAR.D	71900	71900	s(HCT116_90min) r(2)	HCT116	HCT116-b2	N8(NGlycan/892.3172)	N8(NGlycan/892.3172)	8	236	236	N	N236	229	242	5.1e-10	4.2e-08	566.37	HexNAc(2)Hex(3)	PauciM	Q8IV08 --N236	Q8IV08|PLD3--N236	Q8IV08|PLD3--N236 + PauciM	Q8IV08|PLD3--N236 + HexNAc(2)Hex(3)	N236 + PauciM
sp|Q8IV08|PLD3_HUMAN Phospholipase D3 OS=Homo sapiens GN=PLD3 PE=1 SV=1	Q8IV08	Q8IV08|PLD3_HUMAN Phospholipase D3 OS=Homo sapiens GN=PLD3 PE=1 SV=1	Q8IV08|PLD3	K.ELGVVMYnCSCLAR.D	71900	71900	s(HCT116_90min) r(2)	HCT116	HCT116-b2	N8(NGlycan/892.3172)	N8(NGlycan/892.3172)	8	236	236	N	N236	229	242	8.2e-12	6.7e-10	628.66	HexNAc(2)Hex(3)	PauciM	Q8IV08 --N236	Q8IV08|PLD3--N236	Q8IV08|PLD3--N236 + PauciM	Q8IV08|PLD3--N236 + HexNAc(2)Hex(3)	N236 + PauciM
sp|Q8IV08|PLD3_HUMAN Phospholipase D3 OS=Homo sapiens GN=PLD3 PE=1 SV=1	Q8IV08	Q8IV08|PLD3_HUMAN Phospholipase D3 OS=Homo sapiens GN=PLD3 PE=1 SV=1	Q8IV08|PLD3	K.ELGVVMYnCSCLAR.D	71900	71900	s(HCT116_90min) r(2)	HCT116	HCT116-b2	N8(NGlycan/892.3172)	N8(NGlycan/892.3172)	8	236	236	N	N236	229	242	8.2e-12	6.7e-10	624.78	HexNAc(2)Hex(3)	PauciM	Q8IV08 --N236	Q8IV08|PLD3--N236	Q8IV08|PLD3--N236 + PauciM	Q8IV08|PLD3--N236 + HexNAc(2)Hex(3)	N236 + PauciM
sp|Q8IV08|PLD3_HUMAN Phospholipase D3 OS=Homo sapiens GN=PLD3 PE=1 SV=1	Q8IV08	Q8IV08|PLD3_HUMAN Phospholipase D3 OS=Homo sapiens GN=PLD3 PE=1 SV=1	Q8IV08|PLD3	K.ELGVVMYnCSCLAR.D	71900	71900	s(HCT116_90min) r(2)	HCT116	HCT116-b2	N8(NGlycan/892.3172)	N8(NGlycan/892.3172)	8	236	236	N	N236	229	242	8.6e-10	7e-08	550.39	HexNAc(2)Hex(3)	PauciM	Q8IV08 --N236	Q8IV08|PLD3--N236	Q8IV08|PLD3--N236 + PauciM	Q8IV08|PLD3--N236 + HexNAc(2)Hex(3)	N236 + PauciM
sp|Q8IV08|PLD3_HUMAN Phospholipase D3 OS=Homo sapiens GN=PLD3 PE=1 SV=1	Q8IV08	Q8IV08|PLD3_HUMAN Phospholipase D3 OS=Homo sapiens GN=PLD3 PE=1 SV=1	Q8IV08|PLD3	K.ELGVVMYnCSCLAR.D	71900	71900	s(HCT116_90min) r(2)	HCT116	HCT116-b2	N8(NGlycan/892.3172)	N8(NGlycan/892.3172)	8	236	236	N	N236	229	242	4.8e-06	0.00039	434.32	HexNAc(2)Hex(3)	PauciM	Q8IV08 --N236	Q8IV08|PLD3--N236	Q8IV08|PLD3--N236 + PauciM	Q8IV08|PLD3--N236 + HexNAc(2)Hex(3)	N236 + PauciM
sp|Q8IV08|PLD3_HUMAN Phospholipase D3 OS=Homo sapiens GN=PLD3 PE=1 SV=1	Q8IV08	Q8IV08|PLD3_HUMAN Phospholipase D3 OS=Homo sapiens GN=PLD3 PE=1 SV=1	Q8IV08|PLD3	K.ELGVVMYnCSCLAR.D	87200	87200	s(HCT116_90min) r(3)	HCT116	HCT116-b3	N8(NGlycan/892.3172)	N8(NGlycan/892.3172)	8	236	236	N	N236	229	242	7.9e-08	6e-06	509.61	HexNAc(2)Hex(3)	PauciM	Q8IV08 --N236	Q8IV08|PLD3--N236	Q8IV08|PLD3--N236 + PauciM	Q8IV08|PLD3--N236 + HexNAc(2)Hex(3)	N236 + PauciM
sp|Q8IV08|PLD3_HUMAN Phospholipase D3 OS=Homo sapiens GN=PLD3 PE=1 SV=1	Q8IV08	Q8IV08|PLD3_HUMAN Phospholipase D3 OS=Homo sapiens GN=PLD3 PE=1 SV=1	Q8IV08|PLD3	K.ELGVVMYnCSCLAR.D	87200	87200	s(HCT116_90min) r(3)	HCT116	HCT116-b3	N8(NGlycan/892.3172)	N8(NGlycan/892.3172)	8	236	236	N	N236	229	242	2.9e-06	0.00022	427.79	HexNAc(2)Hex(3)	PauciM	Q8IV08 --N236	Q8IV08|PLD3--N236	Q8IV08|PLD3--N236 + PauciM	Q8IV08|PLD3--N236 + HexNAc(2)Hex(3)	N236 + PauciM
sp|Q8IV08|PLD3_HUMAN Phospholipase D3 OS=Homo sapiens GN=PLD3 PE=1 SV=1	Q8IV08	Q8IV08|PLD3_HUMAN Phospholipase D3 OS=Homo sapiens GN=PLD3 PE=1 SV=1	Q8IV08|PLD3	K.ELGVVMYnCSCLAR.D	87200	87200	s(HCT116_90min) r(3)	HCT116	HCT116-b3	N8(NGlycan/892.3172)	N8(NGlycan/892.3172)	8	236	236	N	N236	229	242	1.7e-11	1.3e-09	628.91	HexNAc(2)Hex(3)	PauciM	Q8IV08 --N236	Q8IV08|PLD3--N236	Q8IV08|PLD3--N236 + PauciM	Q8IV08|PLD3--N236 + HexNAc(2)Hex(3)	N236 + PauciM
sp|Q8IV08|PLD3_HUMAN Phospholipase D3 OS=Homo sapiens GN=PLD3 PE=1 SV=1	Q8IV08	Q8IV08|PLD3_HUMAN Phospholipase D3 OS=Homo sapiens GN=PLD3 PE=1 SV=1	Q8IV08|PLD3	K.ELGVVMYnCSCLAR.D	87200	87200	s(HCT116_90min) r(3)	HCT116	HCT116-b3	N8(NGlycan/892.3172)	N8(NGlycan/892.3172)	8	236	236	N	N236	229	242	1.7e-11	1.3e-09	618.46	HexNAc(2)Hex(3)	PauciM	Q8IV08 --N236	Q8IV08|PLD3--N236	Q8IV08|PLD3--N236 + PauciM	Q8IV08|PLD3--N236 + HexNAc(2)Hex(3)	N236 + PauciM
sp|Q8IV08|PLD3_HUMAN Phospholipase D3 OS=Homo sapiens GN=PLD3 PE=1 SV=1	Q8IV08	Q8IV08|PLD3_HUMAN Phospholipase D3 OS=Homo sapiens GN=PLD3 PE=1 SV=1	Q8IV08|PLD3	K.ELGVVMYnCSCLAR.D	87200	87200	s(HCT116_90min) r(3)	HCT116	HCT116-b3	N8(NGlycan/892.3172)	N8(NGlycan/892.3172)	8	236	236	N	N236	229	242	2.4e-09	1.8e-07	505.99	HexNAc(2)Hex(3)	PauciM	Q8IV08 --N236	Q8IV08|PLD3--N236	Q8IV08|PLD3--N236 + PauciM	Q8IV08|PLD3--N236 + HexNAc(2)Hex(3)	N236 + PauciM
sp|Q8IV08|PLD3_HUMAN Phospholipase D3 OS=Homo sapiens GN=PLD3 PE=1 SV=1	Q8IV08	Q8IV08|PLD3_HUMAN Phospholipase D3 OS=Homo sapiens GN=PLD3 PE=1 SV=1	Q8IV08|PLD3	K.ELGVVMYnCSCLAR.D	87200	87200	s(HCT116_90min) r(3)	HCT116	HCT116-b3	N8(NGlycan/892.3172)	N8(NGlycan/892.3172)	8	236	236	N	N236	229	242	2.3e-09	1.7e-07	554.33	HexNAc(2)Hex(3)	PauciM	Q8IV08 --N236	Q8IV08|PLD3--N236	Q8IV08|PLD3--N236 + PauciM	Q8IV08|PLD3--N236 + HexNAc(2)Hex(3)	N236 + PauciM
sp|Q8IV08|PLD3_HUMAN Phospholipase D3 OS=Homo sapiens GN=PLD3 PE=1 SV=1	Q8IV08	Q8IV08|PLD3_HUMAN Phospholipase D3 OS=Homo sapiens GN=PLD3 PE=1 SV=1	Q8IV08|PLD3	K.ELGVVMYnCSCLAR.D	87200	87200	s(HCT116_90min) r(3)	HCT116	HCT116-b3	N8(NGlycan/892.3172)	N8(NGlycan/892.3172)	8	236	236	N	N236	229	242	1.5e-05	0.0011	388.21	HexNAc(2)Hex(3)	PauciM	Q8IV08 --N236	Q8IV08|PLD3--N236	Q8IV08|PLD3--N236 + PauciM	Q8IV08|PLD3--N236 + HexNAc(2)Hex(3)	N236 + PauciM
sp|Q8IV08|PLD3_HUMAN Phospholipase D3 OS=Homo sapiens GN=PLD3 PE=1 SV=1	Q8IV08	Q8IV08|PLD3_HUMAN Phospholipase D3 OS=Homo sapiens GN=PLD3 PE=1 SV=1	Q8IV08|PLD3	R.YNQETPMEICLnGTPALAYLASAPPPLCPSGR.T	54700	54700	s(HCT116_90min) r(1)	HCT116	HCT116-b1	N12(NGlycan/1540.5285)	N12(NGlycan/1540.5285)	12	284	284	N	N284	273	304	6.4e-10	4.5e-08	484	HexNAc(2)Hex(7)	HM	Q8IV08 --N284	Q8IV08|PLD3--N284	Q8IV08|PLD3--N284 + HM	Q8IV08|PLD3--N284 + HexNAc(2)Hex(7)	N284 + HM
sp|Q8IV08|PLD3_HUMAN Phospholipase D3 OS=Homo sapiens GN=PLD3 PE=1 SV=1	Q8IV08	Q8IV08|PLD3_HUMAN Phospholipase D3 OS=Homo sapiens GN=PLD3 PE=1 SV=1	Q8IV08|PLD3	R.YNQETPMEICLnGTPALAYLASAPPPLCPSGR.T	61900	61900	s(HCT116_90min) r(2)	HCT116	HCT116-b2	N12(NGlycan/1540.5285)	N12(NGlycan/1540.5285)	12	284	284	N	N284	273	304	1.9e-09	1.5e-07	498.17	HexNAc(2)Hex(7)	HM	Q8IV08 --N284	Q8IV08|PLD3--N284	Q8IV08|PLD3--N284 + HM	Q8IV08|PLD3--N284 + HexNAc(2)Hex(7)	N284 + HM
sp|Q8IV08|PLD3_HUMAN Phospholipase D3 OS=Homo sapiens GN=PLD3 PE=1 SV=1	Q8IV08	Q8IV08|PLD3_HUMAN Phospholipase D3 OS=Homo sapiens GN=PLD3 PE=1 SV=1	Q8IV08|PLD3	R.YNQETPMEICLnGTPALAYLASAPPPLCPSGR.T	61900	61900	s(HCT116_90min) r(2)	HCT116	HCT116-b2	N12(NGlycan/1540.5285)	N12(NGlycan/1540.5285)	12	284	284	N	N284	273	304	6.4e-14	5.2e-12	705.28	HexNAc(2)Hex(7)	HM	Q8IV08 --N284	Q8IV08|PLD3--N284	Q8IV08|PLD3--N284 + HM	Q8IV08|PLD3--N284 + HexNAc(2)Hex(7)	N284 + HM
sp|Q8IV08|PLD3_HUMAN Phospholipase D3 OS=Homo sapiens GN=PLD3 PE=1 SV=1	Q8IV08	Q8IV08|PLD3_HUMAN Phospholipase D3 OS=Homo sapiens GN=PLD3 PE=1 SV=1	Q8IV08|PLD3	R.YNQETPMEICLnGTPALAYLASAPPPLCPSGR.T	62400	62400	s(HCT116_90min) r(3)	HCT116	HCT116-b3	N12(NGlycan/1540.5285)	N12(NGlycan/1540.5285)	12	284	284	N	N284	273	304	6e-10	4.5e-08	546.72	HexNAc(2)Hex(7)	HM	Q8IV08 --N284	Q8IV08|PLD3--N284	Q8IV08|PLD3--N284 + HM	Q8IV08|PLD3--N284 + HexNAc(2)Hex(7)	N284 + HM
sp|Q8IV08|PLD3_HUMAN Phospholipase D3 OS=Homo sapiens GN=PLD3 PE=1 SV=1	Q8IV08	Q8IV08|PLD3_HUMAN Phospholipase D3 OS=Homo sapiens GN=PLD3 PE=1 SV=1	Q8IV08|PLD3	R.YNQETPMEICLnGTPALAYLASAPPPLCPSGR.T	35600	35600	s(HCT116_90min) r(2)	HCT116	HCT116-b2	N12(NGlycan/1540.5285)	N12(NGlycan/1540.5285)	12	284	284	N	N284	273	304	3.9e-09	3.1e-07	520.89	HexNAc(2)Hex(7)	HM	Q8IV08 --N284	Q8IV08|PLD3--N284	Q8IV08|PLD3--N284 + HM	Q8IV08|PLD3--N284 + HexNAc(2)Hex(7)	N284 + HM
sp|Q8IV08|PLD3_HUMAN Phospholipase D3 OS=Homo sapiens GN=PLD3 PE=1 SV=1	Q8IV08	Q8IV08|PLD3_HUMAN Phospholipase D3 OS=Homo sapiens GN=PLD3 PE=1 SV=1	Q8IV08|PLD3	R.YNQETPMEICLnGTPALAYLASAPPPLCPSGR.T	36000	36000	s(HCT116_90min) r(2)	HCT116	HCT116-b2	N12(NGlycan/1864.6342)	N12(NGlycan/1864.6342)	12	284	284	N	N284	273	304	4e-09	3.3e-07	438.55	HexNAc(2)Hex(9)	HM	Q8IV08 --N284	Q8IV08|PLD3--N284	Q8IV08|PLD3--N284 + HM	Q8IV08|PLD3--N284 + HexNAc(2)Hex(9)	N284 + HM
sp|Q8IV08|PLD3_HUMAN Phospholipase D3 OS=Homo sapiens GN=PLD3 PE=1 SV=1	Q8IV08	Q8IV08|PLD3_HUMAN Phospholipase D3 OS=Homo sapiens GN=PLD3 PE=1 SV=1	Q8IV08|PLD3	R.YnQETPMEICLnGTPALAYLASAPPPLCPSGR.T	13300	13300	s(HCT116_90min) r(3)	HCT116	HCT116-b3	N2(Deamidated/0.9840); N12(NGlycan/1540.5285)	N12(NGlycan/1540.5285)	12	284	284	N	N284	273	304	1.2e-08	8.8e-07	533.55	HexNAc(2)Hex(7)	HM	Q8IV08 --N284	Q8IV08|PLD3--N284	Q8IV08|PLD3--N284 + HM	Q8IV08|PLD3--N284 + HexNAc(2)Hex(7)	N284 + HM
sp|Q8IV08|PLD3_HUMAN Phospholipase D3 OS=Homo sapiens GN=PLD3 PE=1 SV=1	Q8IV08	Q8IV08|PLD3_HUMAN Phospholipase D3 OS=Homo sapiens GN=PLD3 PE=1 SV=1	Q8IV08|PLD3	R.YnQETPMEICLnGTPALAYLASAPPPLCPSGR.T	14700	14700	s(HCT116_90min) r(3)	HCT116	HCT116-b3	N2(Deamidated/0.9840); N12(NGlycan/1565.5601)	N12(NGlycan/1565.5601)	12	284	284	N	N284	273	304	9.6e-06	0.00072	310.16	HexNAc(3)Hex(5)Fuc(1)	Fuc	Q8IV08 --N284	Q8IV08|PLD3--N284	Q8IV08|PLD3--N284 + Fuc	Q8IV08|PLD3--N284 + HexNAc(3)Hex(5)Fuc(1)	N284 + Fuc
sp|Q8IZA0|K319L_HUMAN Dyslexia-associated protein KIAA0319-like protein OS=Homo sapiens GN=KIAA0319L PE=1 SV=2	Q8IZA0	Q8IZA0|K319L_HUMAN Dyslexia-associated protein KIAA0319-like protein OS=Homo sapiens GN=KIAA0319L PE=1 SV=2	Q8IZA0|K319L	R.ALEVNTVTCQLnCSDHGHCDSFTK.R	60500	60500	s(HCT116_90min) r(1)	HCT116	HCT116-b1	N12(NGlycan/1216.4229)	N12(NGlycan/1216.4229)	12	890	890	N	N890	879	902	6.3e-10	4.4e-08	550.06	HexNAc(2)Hex(5)	HM	Q8IZA0 --N890	Q8IZA0|K319L--N890	Q8IZA0|K319L--N890 + HM	Q8IZA0|K319L--N890 + HexNAc(2)Hex(5)	N890 + HM
sp|Q8IZA0|K319L_HUMAN Dyslexia-associated protein KIAA0319-like protein OS=Homo sapiens GN=KIAA0319L PE=1 SV=2	Q8IZA0	Q8IZA0|K319L_HUMAN Dyslexia-associated protein KIAA0319-like protein OS=Homo sapiens GN=KIAA0319L PE=1 SV=2	Q8IZA0|K319L	R.ALEVNTVTCQLnCSDHGHCDSFTK.R	60500	60500	s(HCT116_90min) r(1)	HCT116	HCT116-b1	N12(NGlycan/1216.4229)	N12(NGlycan/1216.4229)	12	890	890	N	N890	879	902	3.3e-10	2.3e-08	561.48	HexNAc(2)Hex(5)	HM	Q8IZA0 --N890	Q8IZA0|K319L--N890	Q8IZA0|K319L--N890 + HM	Q8IZA0|K319L--N890 + HexNAc(2)Hex(5)	N890 + HM
sp|Q8IZA0|K319L_HUMAN Dyslexia-associated protein KIAA0319-like protein OS=Homo sapiens GN=KIAA0319L PE=1 SV=2	Q8IZA0	Q8IZA0|K319L_HUMAN Dyslexia-associated protein KIAA0319-like protein OS=Homo sapiens GN=KIAA0319L PE=1 SV=2	Q8IZA0|K319L	R.ALEVNTVTCQLnCSDHGHCDSFTK.R	75300	75300	s(HCT116_90min) r(2)	HCT116	HCT116-b2	N12(NGlycan/1216.4229)	N12(NGlycan/1216.4229)	12	890	890	N	N890	879	902	2.6e-11	2.1e-09	602.67	HexNAc(2)Hex(5)	HM	Q8IZA0 --N890	Q8IZA0|K319L--N890	Q8IZA0|K319L--N890 + HM	Q8IZA0|K319L--N890 + HexNAc(2)Hex(5)	N890 + HM
sp|Q8IZA0|K319L_HUMAN Dyslexia-associated protein KIAA0319-like protein OS=Homo sapiens GN=KIAA0319L PE=1 SV=2	Q8IZA0	Q8IZA0|K319L_HUMAN Dyslexia-associated protein KIAA0319-like protein OS=Homo sapiens GN=KIAA0319L PE=1 SV=2	Q8IZA0|K319L	R.ALEVNTVTCQLnCSDHGHCDSFTK.R	51300	51300	s(HCT116_90min) r(3)	HCT116	HCT116-b3	N12(NGlycan/1216.4229)	N12(NGlycan/1216.4229)	12	890	890	N	N890	879	902	1e-08	9.2e-08	548.68	HexNAc(2)Hex(5)	HM	Q8IZA0 --N890	Q8IZA0|K319L--N890	Q8IZA0|K319L--N890 + HM	Q8IZA0|K319L--N890 + HexNAc(2)Hex(5)	N890 + HM
sp|Q8IZA0|K319L_HUMAN Dyslexia-associated protein KIAA0319-like protein OS=Homo sapiens GN=KIAA0319L PE=1 SV=2	Q8IZA0	Q8IZA0|K319L_HUMAN Dyslexia-associated protein KIAA0319-like protein OS=Homo sapiens GN=KIAA0319L PE=1 SV=2	Q8IZA0|K319L	R.ALEVNTVTCQLnCSDHGHCDSFTK.R	51300	51300	s(HCT116_90min) r(3)	HCT116	HCT116-b3	N12(NGlycan/1216.4229)	N12(NGlycan/1216.4229)	12	890	890	N	N890	879	902	1.1e-08	9.4e-08	533.53	HexNAc(2)Hex(5)	HM	Q8IZA0 --N890	Q8IZA0|K319L--N890	Q8IZA0|K319L--N890 + HM	Q8IZA0|K319L--N890 + HexNAc(2)Hex(5)	N890 + HM
sp|Q8IZA0|K319L_HUMAN Dyslexia-associated protein KIAA0319-like protein OS=Homo sapiens GN=KIAA0319L PE=1 SV=2	Q8IZA0	Q8IZA0|K319L_HUMAN Dyslexia-associated protein KIAA0319-like protein OS=Homo sapiens GN=KIAA0319L PE=1 SV=2	Q8IZA0|K319L	R.ALEVNTVTCQLnCSDHGHCDSFTK.R	74200	74200	s(HCT116_90min) r(1)	HCT116	HCT116-b1	N12(NGlycan/1378.4757)	N12(NGlycan/1378.4757)	12	890	890	N	N890	879	902	4.5e-09	3.2e-07	534.68	HexNAc(2)Hex(6)	HM	Q8IZA0 --N890	Q8IZA0|K319L--N890	Q8IZA0|K319L--N890 + HM	Q8IZA0|K319L--N890 + HexNAc(2)Hex(6)	N890 + HM
sp|Q8IZA0|K319L_HUMAN Dyslexia-associated protein KIAA0319-like protein OS=Homo sapiens GN=KIAA0319L PE=1 SV=2	Q8IZA0	Q8IZA0|K319L_HUMAN Dyslexia-associated protein KIAA0319-like protein OS=Homo sapiens GN=KIAA0319L PE=1 SV=2	Q8IZA0|K319L	R.ALEVNTVTCQLnCSDHGHCDSFTK.R	74200	74200	s(HCT116_90min) r(1)	HCT116	HCT116-b1	N12(NGlycan/1378.4757)	N12(NGlycan/1378.4757)	12	890	890	N	N890	879	902	1.9e-11	1.3e-09	601.37	HexNAc(2)Hex(6)	HM	Q8IZA0 --N890	Q8IZA0|K319L--N890	Q8IZA0|K319L--N890 + HM	Q8IZA0|K319L--N890 + HexNAc(2)Hex(6)	N890 + HM
sp|Q8IZA0|K319L_HUMAN Dyslexia-associated protein KIAA0319-like protein OS=Homo sapiens GN=KIAA0319L PE=1 SV=2	Q8IZA0	Q8IZA0|K319L_HUMAN Dyslexia-associated protein KIAA0319-like protein OS=Homo sapiens GN=KIAA0319L PE=1 SV=2	Q8IZA0|K319L	R.ALEVNTVTCQLnCSDHGHCDSFTK.R	74200	74200	s(HCT116_90min) r(1)	HCT116	HCT116-b1	N12(NGlycan/1378.4757)	N12(NGlycan/1378.4757)	12	890	890	N	N890	879	902	1.5e-07	1e-05	493.83	HexNAc(2)Hex(6)	HM	Q8IZA0 --N890	Q8IZA0|K319L--N890	Q8IZA0|K319L--N890 + HM	Q8IZA0|K319L--N890 + HexNAc(2)Hex(6)	N890 + HM
sp|Q8IZA0|K319L_HUMAN Dyslexia-associated protein KIAA0319-like protein OS=Homo sapiens GN=KIAA0319L PE=1 SV=2	Q8IZA0	Q8IZA0|K319L_HUMAN Dyslexia-associated protein KIAA0319-like protein OS=Homo sapiens GN=KIAA0319L PE=1 SV=2	Q8IZA0|K319L	R.ALEVNTVTCQLnCSDHGHCDSFTK.R	63700	63700	s(HCT116_90min) r(2)	HCT116	HCT116-b2	N12(NGlycan/1378.4757)	N12(NGlycan/1378.4757)	12	890	890	N	N890	879	902	1.1e-09	8.9e-08	566.17	HexNAc(2)Hex(6)	HM	Q8IZA0 --N890	Q8IZA0|K319L--N890	Q8IZA0|K319L--N890 + HM	Q8IZA0|K319L--N890 + HexNAc(2)Hex(6)	N890 + HM
sp|Q8IZA0|K319L_HUMAN Dyslexia-associated protein KIAA0319-like protein OS=Homo sapiens GN=KIAA0319L PE=1 SV=2	Q8IZA0	Q8IZA0|K319L_HUMAN Dyslexia-associated protein KIAA0319-like protein OS=Homo sapiens GN=KIAA0319L PE=1 SV=2	Q8IZA0|K319L	R.ALEVNTVTCQLnCSDHGHCDSFTK.R	63700	63700	s(HCT116_90min) r(2)	HCT116	HCT116-b2	N12(NGlycan/1378.4757)	N12(NGlycan/1378.4757)	12	890	890	N	N890	879	902	2.6e-09	2.1e-07	567.85	HexNAc(2)Hex(6)	HM	Q8IZA0 --N890	Q8IZA0|K319L--N890	Q8IZA0|K319L--N890 + HM	Q8IZA0|K319L--N890 + HexNAc(2)Hex(6)	N890 + HM
sp|Q8IZA0|K319L_HUMAN Dyslexia-associated protein KIAA0319-like protein OS=Homo sapiens GN=KIAA0319L PE=1 SV=2	Q8IZA0	Q8IZA0|K319L_HUMAN Dyslexia-associated protein KIAA0319-like protein OS=Homo sapiens GN=KIAA0319L PE=1 SV=2	Q8IZA0|K319L	R.ALEVNTVTCQLnCSDHGHCDSFTK.R	63700	63700	s(HCT116_90min) r(2)	HCT116	HCT116-b2	N12(NGlycan/1378.4757)	N12(NGlycan/1378.4757)	12	890	890	N	N890	879	902	2.2e-07	1.8e-05	432.59	HexNAc(2)Hex(6)	HM	Q8IZA0 --N890	Q8IZA0|K319L--N890	Q8IZA0|K319L--N890 + HM	Q8IZA0|K319L--N890 + HexNAc(2)Hex(6)	N890 + HM
sp|Q8IZA0|K319L_HUMAN Dyslexia-associated protein KIAA0319-like protein OS=Homo sapiens GN=KIAA0319L PE=1 SV=2	Q8IZA0	Q8IZA0|K319L_HUMAN Dyslexia-associated protein KIAA0319-like protein OS=Homo sapiens GN=KIAA0319L PE=1 SV=2	Q8IZA0|K319L	R.ALEVNTVTCQLnCSDHGHCDSFTK.R	100000	100000	s(HCT116_90min) r(3)	HCT116	HCT116-b3	N12(NGlycan/1378.4757)	N12(NGlycan/1378.4757)	12	890	890	N	N890	879	902	4.6e-09	4.1e-08	566.62	HexNAc(2)Hex(6)	HM	Q8IZA0 --N890	Q8IZA0|K319L--N890	Q8IZA0|K319L--N890 + HM	Q8IZA0|K319L--N890 + HexNAc(2)Hex(6)	N890 + HM
sp|Q8IZA0|K319L_HUMAN Dyslexia-associated protein KIAA0319-like protein OS=Homo sapiens GN=KIAA0319L PE=1 SV=2	Q8IZA0	Q8IZA0|K319L_HUMAN Dyslexia-associated protein KIAA0319-like protein OS=Homo sapiens GN=KIAA0319L PE=1 SV=2	Q8IZA0|K319L	R.ALEVNTVTCQLnCSDHGHCDSFTK.R	31300	31300	s(HCT116_90min) r(1)	HCT116	HCT116-b1	N12(NGlycan/1581.5551)	N12(NGlycan/1581.5551)	12	890	890	N	N890	879	902	9e-09	6.3e-07	463.77	HexNAc(3)Hex(6)	C or Hyb	Q8IZA0 --N890	Q8IZA0|K319L--N890	Q8IZA0|K319L--N890 + C or Hyb	Q8IZA0|K319L--N890 + HexNAc(3)Hex(6)	N890 + C or Hyb
sp|Q8IZA0|K319L_HUMAN Dyslexia-associated protein KIAA0319-like protein OS=Homo sapiens GN=KIAA0319L PE=1 SV=2	Q8IZA0	Q8IZA0|K319L_HUMAN Dyslexia-associated protein KIAA0319-like protein OS=Homo sapiens GN=KIAA0319L PE=1 SV=2	Q8IZA0|K319L	R.ALEVNTVTCQLnCSDHGHCDSFTKR.C	45900	45900	s(HCT116_90min) r(2)	HCT116	HCT116-b2	N12(NGlycan/1216.4229)	N12(NGlycan/1216.4229)	12	890	890	N	N890	879	903	2.6e-06	0.00021	420.58	HexNAc(2)Hex(5)	HM	Q8IZA0 --N890	Q8IZA0|K319L--N890	Q8IZA0|K319L--N890 + HM	Q8IZA0|K319L--N890 + HexNAc(2)Hex(5)	N890 + HM
sp|Q8IZA0|K319L_HUMAN Dyslexia-associated protein KIAA0319-like protein OS=Homo sapiens GN=KIAA0319L PE=1 SV=2	Q8IZA0	Q8IZA0|K319L_HUMAN Dyslexia-associated protein KIAA0319-like protein OS=Homo sapiens GN=KIAA0319L PE=1 SV=2	Q8IZA0|K319L	R.ALEVNTVTCQLnCSDHGHCDSFTKR.C	45900	45900	s(HCT116_90min) r(2)	HCT116	HCT116-b2	N12(NGlycan/1216.4229)	N12(NGlycan/1216.4229)	12	890	890	N	N890	879	903	1.4e-06	0.00011	408.22	HexNAc(2)Hex(5)	HM	Q8IZA0 --N890	Q8IZA0|K319L--N890	Q8IZA0|K319L--N890 + HM	Q8IZA0|K319L--N890 + HexNAc(2)Hex(5)	N890 + HM
sp|Q8IZA0|K319L_HUMAN Dyslexia-associated protein KIAA0319-like protein OS=Homo sapiens GN=KIAA0319L PE=1 SV=2	Q8IZA0	Q8IZA0|K319L_HUMAN Dyslexia-associated protein KIAA0319-like protein OS=Homo sapiens GN=KIAA0319L PE=1 SV=2	Q8IZA0|K319L	R.ALEVNTVTCQLnCSDHGHCDSFTKR.C	25500	25500	s(HCT116_90min) r(2)	HCT116	HCT116-b2	N12(NGlycan/1378.4757)	N12(NGlycan/1378.4757)	12	890	890	N	N890	879	903	8.5e-06	0.00069	430.33	HexNAc(2)Hex(6)	HM	Q8IZA0 --N890	Q8IZA0|K319L--N890	Q8IZA0|K319L--N890 + HM	Q8IZA0|K319L--N890 + HexNAc(2)Hex(6)	N890 + HM
sp|Q8IZA0|K319L_HUMAN Dyslexia-associated protein KIAA0319-like protein OS=Homo sapiens GN=KIAA0319L PE=1 SV=2	Q8IZA0	Q8IZA0|K319L_HUMAN Dyslexia-associated protein KIAA0319-like protein OS=Homo sapiens GN=KIAA0319L PE=1 SV=2	Q8IZA0|K319L	R.ALEVnTVTCQLnCSDHGHCDSFTKR.C	81.6	81.6	s(HCT116_90min) r(2)	HCT116	HCT116-b2	N5(Deamidated/0.9840); N12(NGlycan/1378.4757)	N12(NGlycan/1378.4757)	12	890	890	N	N890	879	903	3.9e-05	0.0032	408.29	HexNAc(2)Hex(6)	HM	Q8IZA0 --N890	Q8IZA0|K319L--N890	Q8IZA0|K319L--N890 + HM	Q8IZA0|K319L--N890 + HexNAc(2)Hex(6)	N890 + HM
sp|Q8N2S1|LTBP4_HUMAN Latent-transforming growth factor beta-binding protein 4 OS=Homo sapiens GN=LTBP4 PE=1 SV=2	Q8N2S1	Q8N2S1|LTBP4_HUMAN Latent-transforming growth factor beta-binding protein 4 OS=Homo sapiens GN=LTBP4 PE=1 SV=2	Q8N2S1|LTBP4	R.VnGSCEDVDECATGGR.C	22800	22800	s(HCT116_90min) r(1)	HCT116	HCT116-b1	N2(NGlycan/1702.5813)	N2(NGlycan/1702.5813)	2	352	352	N	N352	351	366	3.4e-06	3e-05	335.56	HexNAc(2)Hex(8)	HM	Q8N2S1 --N352	Q8N2S1|LTBP4--N352	Q8N2S1|LTBP4--N352 + HM	Q8N2S1|LTBP4--N352 + HexNAc(2)Hex(8)	N352 + HM
sp|Q8N2S1|LTBP4_HUMAN Latent-transforming growth factor beta-binding protein 4 OS=Homo sapiens GN=LTBP4 PE=1 SV=2	Q8N2S1	Q8N2S1|LTBP4_HUMAN Latent-transforming growth factor beta-binding protein 4 OS=Homo sapiens GN=LTBP4 PE=1 SV=2	Q8N2S1|LTBP4	R.VnGSCEDVDECATGGR.C	31100	31100	s(HCT116_90min) r(3)	HCT116	HCT116-b3	N2(NGlycan/1702.5813)	N2(NGlycan/1702.5813)	2	352	352	N	N352	351	366	2.3e-11	2e-10	674.63	HexNAc(2)Hex(8)	HM	Q8N2S1 --N352	Q8N2S1|LTBP4--N352	Q8N2S1|LTBP4--N352 + HM	Q8N2S1|LTBP4--N352 + HexNAc(2)Hex(8)	N352 + HM
sp|Q8N766|EMC1_HUMAN ER membrane protein complex subunit 1 OS=Homo sapiens GN=EMC1 PE=1 SV=1	Q8N766	Q8N766|EMC1_HUMAN ER membrane protein complex subunit 1 OS=Homo sapiens GN=EMC1 PE=1 SV=1	Q8N766|EMC1	R.FINYnQTVSR.M	123000	123000	s(HCT116_90min) r(1)	HCT116	HCT116-b1	N5(NGlycan/1702.5813)	N5(NGlycan/1702.5813)	5	913	913	N	N913	909	918	2.2e-07	2e-06	521.7	HexNAc(2)Hex(8)	HM	Q8N766 --N913	Q8N766|EMC1--N913	Q8N766|EMC1--N913 + HM	Q8N766|EMC1--N913 + HexNAc(2)Hex(8)	N913 + HM
sp|Q8N766|EMC1_HUMAN ER membrane protein complex subunit 1 OS=Homo sapiens GN=EMC1 PE=1 SV=1	Q8N766	Q8N766|EMC1_HUMAN ER membrane protein complex subunit 1 OS=Homo sapiens GN=EMC1 PE=1 SV=1	Q8N766|EMC1	R.FINYnQTVSR.M	123000	123000	s(HCT116_90min) r(1)	HCT116	HCT116-b1	N5(NGlycan/1702.5813)	N5(NGlycan/1702.5813)	5	913	913	N	N913	909	918	3.3e-07	2.9e-06	475.52	HexNAc(2)Hex(8)	HM	Q8N766 --N913	Q8N766|EMC1--N913	Q8N766|EMC1--N913 + HM	Q8N766|EMC1--N913 + HexNAc(2)Hex(8)	N913 + HM
sp|Q8N766|EMC1_HUMAN ER membrane protein complex subunit 1 OS=Homo sapiens GN=EMC1 PE=1 SV=1	Q8N766	Q8N766|EMC1_HUMAN ER membrane protein complex subunit 1 OS=Homo sapiens GN=EMC1 PE=1 SV=1	Q8N766|EMC1	R.FINYnQTVSR.M	123000	123000	s(HCT116_90min) r(1)	HCT116	HCT116-b1	N5(NGlycan/1702.5813)	N5(NGlycan/1702.5813)	5	913	913	N	N913	909	918	4.7e-07	4.2e-06	486.42	HexNAc(2)Hex(8)	HM	Q8N766 --N913	Q8N766|EMC1--N913	Q8N766|EMC1--N913 + HM	Q8N766|EMC1--N913 + HexNAc(2)Hex(8)	N913 + HM
sp|Q8N766|EMC1_HUMAN ER membrane protein complex subunit 1 OS=Homo sapiens GN=EMC1 PE=1 SV=1	Q8N766	Q8N766|EMC1_HUMAN ER membrane protein complex subunit 1 OS=Homo sapiens GN=EMC1 PE=1 SV=1	Q8N766|EMC1	R.FINYnQTVSR.M	154000	154000	s(HCT116_90min) r(2)	HCT116	HCT116-b2	N5(NGlycan/1702.5813)	N5(NGlycan/1702.5813)	5	913	913	N	N913	909	918	4.9e-07	4e-05	378.34	HexNAc(2)Hex(8)	HM	Q8N766 --N913	Q8N766|EMC1--N913	Q8N766|EMC1--N913 + HM	Q8N766|EMC1--N913 + HexNAc(2)Hex(8)	N913 + HM
sp|Q8N766|EMC1_HUMAN ER membrane protein complex subunit 1 OS=Homo sapiens GN=EMC1 PE=1 SV=1	Q8N766	Q8N766|EMC1_HUMAN ER membrane protein complex subunit 1 OS=Homo sapiens GN=EMC1 PE=1 SV=1	Q8N766|EMC1	R.FINYnQTVSR.M	154000	154000	s(HCT116_90min) r(2)	HCT116	HCT116-b2	N5(NGlycan/1702.5813)	N5(NGlycan/1702.5813)	5	913	913	N	N913	909	918	2e-07	1.6e-05	502.21	HexNAc(2)Hex(8)	HM	Q8N766 --N913	Q8N766|EMC1--N913	Q8N766|EMC1--N913 + HM	Q8N766|EMC1--N913 + HexNAc(2)Hex(8)	N913 + HM
sp|Q8N766|EMC1_HUMAN ER membrane protein complex subunit 1 OS=Homo sapiens GN=EMC1 PE=1 SV=1	Q8N766	Q8N766|EMC1_HUMAN ER membrane protein complex subunit 1 OS=Homo sapiens GN=EMC1 PE=1 SV=1	Q8N766|EMC1	R.FINYnQTVSR.M	154000	154000	s(HCT116_90min) r(2)	HCT116	HCT116-b2	N5(NGlycan/1702.5813)	N5(NGlycan/1702.5813)	5	913	913	N	N913	909	918	6e-06	0.00049	383.48	HexNAc(2)Hex(8)	HM	Q8N766 --N913	Q8N766|EMC1--N913	Q8N766|EMC1--N913 + HM	Q8N766|EMC1--N913 + HexNAc(2)Hex(8)	N913 + HM
sp|Q8N766|EMC1_HUMAN ER membrane protein complex subunit 1 OS=Homo sapiens GN=EMC1 PE=1 SV=1	Q8N766	Q8N766|EMC1_HUMAN ER membrane protein complex subunit 1 OS=Homo sapiens GN=EMC1 PE=1 SV=1	Q8N766|EMC1	R.FINYnQTVSR.M	154000	154000	s(HCT116_90min) r(2)	HCT116	HCT116-b2	N5(NGlycan/1702.5813)	N5(NGlycan/1702.5813)	5	913	913	N	N913	909	918	1.9e-07	1.6e-05	480.88	HexNAc(2)Hex(8)	HM	Q8N766 --N913	Q8N766|EMC1--N913	Q8N766|EMC1--N913 + HM	Q8N766|EMC1--N913 + HexNAc(2)Hex(8)	N913 + HM
sp|Q8N766|EMC1_HUMAN ER membrane protein complex subunit 1 OS=Homo sapiens GN=EMC1 PE=1 SV=1	Q8N766	Q8N766|EMC1_HUMAN ER membrane protein complex subunit 1 OS=Homo sapiens GN=EMC1 PE=1 SV=1	Q8N766|EMC1	R.FINYnQTVSR.M	154000	154000	s(HCT116_90min) r(2)	HCT116	HCT116-b2	N5(NGlycan/1702.5813)	N5(NGlycan/1702.5813)	5	913	913	N	N913	909	918	1.4e-05	0.0011	425.79	HexNAc(2)Hex(8)	HM	Q8N766 --N913	Q8N766|EMC1--N913	Q8N766|EMC1--N913 + HM	Q8N766|EMC1--N913 + HexNAc(2)Hex(8)	N913 + HM
sp|Q8N766|EMC1_HUMAN ER membrane protein complex subunit 1 OS=Homo sapiens GN=EMC1 PE=1 SV=1	Q8N766	Q8N766|EMC1_HUMAN ER membrane protein complex subunit 1 OS=Homo sapiens GN=EMC1 PE=1 SV=1	Q8N766|EMC1	R.FINYnQTVSR.M	154000	154000	s(HCT116_90min) r(2)	HCT116	HCT116-b2	N5(NGlycan/1702.5813)	N5(NGlycan/1702.5813)	5	913	913	N	N913	909	918	1e-06	8.3e-05	397.04	HexNAc(2)Hex(8)	HM	Q8N766 --N913	Q8N766|EMC1--N913	Q8N766|EMC1--N913 + HM	Q8N766|EMC1--N913 + HexNAc(2)Hex(8)	N913 + HM
sp|Q8N766|EMC1_HUMAN ER membrane protein complex subunit 1 OS=Homo sapiens GN=EMC1 PE=1 SV=1	Q8N766	Q8N766|EMC1_HUMAN ER membrane protein complex subunit 1 OS=Homo sapiens GN=EMC1 PE=1 SV=1	Q8N766|EMC1	R.FINYnQTVSR.M	139000	139000	s(HCT116_90min) r(3)	HCT116	HCT116-b3	N5(NGlycan/1702.5813)	N5(NGlycan/1702.5813)	5	913	913	N	N913	909	918	9.7e-07	8.7e-06	448.4	HexNAc(2)Hex(8)	HM	Q8N766 --N913	Q8N766|EMC1--N913	Q8N766|EMC1--N913 + HM	Q8N766|EMC1--N913 + HexNAc(2)Hex(8)	N913 + HM
sp|Q8N766|EMC1_HUMAN ER membrane protein complex subunit 1 OS=Homo sapiens GN=EMC1 PE=1 SV=1	Q8N766	Q8N766|EMC1_HUMAN ER membrane protein complex subunit 1 OS=Homo sapiens GN=EMC1 PE=1 SV=1	Q8N766|EMC1	R.FINYnQTVSR.M	139000	139000	s(HCT116_90min) r(3)	HCT116	HCT116-b3	N5(NGlycan/1702.5813)	N5(NGlycan/1702.5813)	5	913	913	N	N913	909	918	1.5e-06	1.4e-05	471.46	HexNAc(2)Hex(8)	HM	Q8N766 --N913	Q8N766|EMC1--N913	Q8N766|EMC1--N913 + HM	Q8N766|EMC1--N913 + HexNAc(2)Hex(8)	N913 + HM
sp|Q8N766|EMC1_HUMAN ER membrane protein complex subunit 1 OS=Homo sapiens GN=EMC1 PE=1 SV=1	Q8N766	Q8N766|EMC1_HUMAN ER membrane protein complex subunit 1 OS=Homo sapiens GN=EMC1 PE=1 SV=1	Q8N766|EMC1	R.FINYnQTVSR.M	139000	139000	s(HCT116_90min) r(3)	HCT116	HCT116-b3	N5(NGlycan/1702.5813)	N5(NGlycan/1702.5813)	5	913	913	N	N913	909	918	0.0019	0.017	335.92	HexNAc(2)Hex(8)	HM	Q8N766 --N913	Q8N766|EMC1--N913	Q8N766|EMC1--N913 + HM	Q8N766|EMC1--N913 + HexNAc(2)Hex(8)	N913 + HM
sp|Q8N766|EMC1_HUMAN ER membrane protein complex subunit 1 OS=Homo sapiens GN=EMC1 PE=1 SV=1	Q8N766	Q8N766|EMC1_HUMAN ER membrane protein complex subunit 1 OS=Homo sapiens GN=EMC1 PE=1 SV=1	Q8N766|EMC1	R.FINYnQTVSR.M	139000	139000	s(HCT116_90min) r(3)	HCT116	HCT116-b3	N5(NGlycan/1702.5813)	N5(NGlycan/1702.5813)	5	913	913	N	N913	909	918	0.0077	0.068	317.04	HexNAc(2)Hex(8)	HM	Q8N766 --N913	Q8N766|EMC1--N913	Q8N766|EMC1--N913 + HM	Q8N766|EMC1--N913 + HexNAc(2)Hex(8)	N913 + HM
sp|Q8N766|EMC1_HUMAN ER membrane protein complex subunit 1 OS=Homo sapiens GN=EMC1 PE=1 SV=1	Q8N766	Q8N766|EMC1_HUMAN ER membrane protein complex subunit 1 OS=Homo sapiens GN=EMC1 PE=1 SV=1	Q8N766|EMC1	R.FINYnQTVSR.M	231000	231000	s(HCT116_90min) r(1)	HCT116	HCT116-b1	N5(NGlycan/1864.6342)	N5(NGlycan/1864.6342)	5	913	913	N	N913	909	918	6.1e-07	5.4e-06	473.94	HexNAc(2)Hex(9)	HM	Q8N766 --N913	Q8N766|EMC1--N913	Q8N766|EMC1--N913 + HM	Q8N766|EMC1--N913 + HexNAc(2)Hex(9)	N913 + HM
sp|Q8N766|EMC1_HUMAN ER membrane protein complex subunit 1 OS=Homo sapiens GN=EMC1 PE=1 SV=1	Q8N766	Q8N766|EMC1_HUMAN ER membrane protein complex subunit 1 OS=Homo sapiens GN=EMC1 PE=1 SV=1	Q8N766|EMC1	R.FINYnQTVSR.M	231000	231000	s(HCT116_90min) r(1)	HCT116	HCT116-b1	N5(NGlycan/1864.6342)	N5(NGlycan/1864.6342)	5	913	913	N	N913	909	918	3.8e-06	3.4e-05	457.3	HexNAc(2)Hex(9)	HM	Q8N766 --N913	Q8N766|EMC1--N913	Q8N766|EMC1--N913 + HM	Q8N766|EMC1--N913 + HexNAc(2)Hex(9)	N913 + HM
sp|Q8N766|EMC1_HUMAN ER membrane protein complex subunit 1 OS=Homo sapiens GN=EMC1 PE=1 SV=1	Q8N766	Q8N766|EMC1_HUMAN ER membrane protein complex subunit 1 OS=Homo sapiens GN=EMC1 PE=1 SV=1	Q8N766|EMC1	R.FINYnQTVSR.M	231000	231000	s(HCT116_90min) r(1)	HCT116	HCT116-b1	N5(NGlycan/1864.6342)	N5(NGlycan/1864.6342)	5	913	913	N	N913	909	918	3.4e-06	3e-05	421.5	HexNAc(2)Hex(9)	HM	Q8N766 --N913	Q8N766|EMC1--N913	Q8N766|EMC1--N913 + HM	Q8N766|EMC1--N913 + HexNAc(2)Hex(9)	N913 + HM
sp|Q8N766|EMC1_HUMAN ER membrane protein complex subunit 1 OS=Homo sapiens GN=EMC1 PE=1 SV=1	Q8N766	Q8N766|EMC1_HUMAN ER membrane protein complex subunit 1 OS=Homo sapiens GN=EMC1 PE=1 SV=1	Q8N766|EMC1	R.FINYnQTVSR.M	231000	231000	s(HCT116_90min) r(1)	HCT116	HCT116-b1	N5(NGlycan/1864.6342)	N5(NGlycan/1864.6342)	5	913	913	N	N913	909	918	1.7e-07	1.5e-06	550.63	HexNAc(2)Hex(9)	HM	Q8N766 --N913	Q8N766|EMC1--N913	Q8N766|EMC1--N913 + HM	Q8N766|EMC1--N913 + HexNAc(2)Hex(9)	N913 + HM
sp|Q8N766|EMC1_HUMAN ER membrane protein complex subunit 1 OS=Homo sapiens GN=EMC1 PE=1 SV=1	Q8N766	Q8N766|EMC1_HUMAN ER membrane protein complex subunit 1 OS=Homo sapiens GN=EMC1 PE=1 SV=1	Q8N766|EMC1	R.FINYnQTVSR.M	231000	231000	s(HCT116_90min) r(1)	HCT116	HCT116-b1	N5(NGlycan/1864.6342)	N5(NGlycan/1864.6342)	5	913	913	N	N913	909	918	9.8e-05	0.00087	343.31	HexNAc(2)Hex(9)	HM	Q8N766 --N913	Q8N766|EMC1--N913	Q8N766|EMC1--N913 + HM	Q8N766|EMC1--N913 + HexNAc(2)Hex(9)	N913 + HM
sp|Q8N766|EMC1_HUMAN ER membrane protein complex subunit 1 OS=Homo sapiens GN=EMC1 PE=1 SV=1	Q8N766	Q8N766|EMC1_HUMAN ER membrane protein complex subunit 1 OS=Homo sapiens GN=EMC1 PE=1 SV=1	Q8N766|EMC1	R.FINYnQTVSR.M	231000	231000	s(HCT116_90min) r(1)	HCT116	HCT116-b1	N5(NGlycan/1864.6342)	N5(NGlycan/1864.6342)	5	913	913	N	N913	909	918	4e-05	0.00035	387.15	HexNAc(2)Hex(9)	HM	Q8N766 --N913	Q8N766|EMC1--N913	Q8N766|EMC1--N913 + HM	Q8N766|EMC1--N913 + HexNAc(2)Hex(9)	N913 + HM
sp|Q8N766|EMC1_HUMAN ER membrane protein complex subunit 1 OS=Homo sapiens GN=EMC1 PE=1 SV=1	Q8N766	Q8N766|EMC1_HUMAN ER membrane protein complex subunit 1 OS=Homo sapiens GN=EMC1 PE=1 SV=1	Q8N766|EMC1	R.FINYnQTVSR.M	231000	231000	s(HCT116_90min) r(1)	HCT116	HCT116-b1	N5(NGlycan/1864.6342)	N5(NGlycan/1864.6342)	5	913	913	N	N913	909	918	1.9e-05	0.00017	324.64	HexNAc(2)Hex(9)	HM	Q8N766 --N913	Q8N766|EMC1--N913	Q8N766|EMC1--N913 + HM	Q8N766|EMC1--N913 + HexNAc(2)Hex(9)	N913 + HM
sp|Q8N766|EMC1_HUMAN ER membrane protein complex subunit 1 OS=Homo sapiens GN=EMC1 PE=1 SV=1	Q8N766	Q8N766|EMC1_HUMAN ER membrane protein complex subunit 1 OS=Homo sapiens GN=EMC1 PE=1 SV=1	Q8N766|EMC1	R.FINYnQTVSR.M	268000	268000	s(HCT116_90min) r(2)	HCT116	HCT116-b2	N5(NGlycan/1864.6342)	N5(NGlycan/1864.6342)	5	913	913	N	N913	909	918	8e-08	6.5e-06	524.92	HexNAc(2)Hex(9)	HM	Q8N766 --N913	Q8N766|EMC1--N913	Q8N766|EMC1--N913 + HM	Q8N766|EMC1--N913 + HexNAc(2)Hex(9)	N913 + HM
sp|Q8N766|EMC1_HUMAN ER membrane protein complex subunit 1 OS=Homo sapiens GN=EMC1 PE=1 SV=1	Q8N766	Q8N766|EMC1_HUMAN ER membrane protein complex subunit 1 OS=Homo sapiens GN=EMC1 PE=1 SV=1	Q8N766|EMC1	R.FINYnQTVSR.M	268000	268000	s(HCT116_90min) r(2)	HCT116	HCT116-b2	N5(NGlycan/1864.6342)	N5(NGlycan/1864.6342)	5	913	913	N	N913	909	918	1.5e-07	1.2e-05	467.38	HexNAc(2)Hex(9)	HM	Q8N766 --N913	Q8N766|EMC1--N913	Q8N766|EMC1--N913 + HM	Q8N766|EMC1--N913 + HexNAc(2)Hex(9)	N913 + HM
sp|Q8N766|EMC1_HUMAN ER membrane protein complex subunit 1 OS=Homo sapiens GN=EMC1 PE=1 SV=1	Q8N766	Q8N766|EMC1_HUMAN ER membrane protein complex subunit 1 OS=Homo sapiens GN=EMC1 PE=1 SV=1	Q8N766|EMC1	R.FINYnQTVSR.M	268000	268000	s(HCT116_90min) r(2)	HCT116	HCT116-b2	N5(NGlycan/1864.6342)	N5(NGlycan/1864.6342)	5	913	913	N	N913	909	918	2.8e-07	2.3e-05	495.25	HexNAc(2)Hex(9)	HM	Q8N766 --N913	Q8N766|EMC1--N913	Q8N766|EMC1--N913 + HM	Q8N766|EMC1--N913 + HexNAc(2)Hex(9)	N913 + HM
sp|Q8N766|EMC1_HUMAN ER membrane protein complex subunit 1 OS=Homo sapiens GN=EMC1 PE=1 SV=1	Q8N766	Q8N766|EMC1_HUMAN ER membrane protein complex subunit 1 OS=Homo sapiens GN=EMC1 PE=1 SV=1	Q8N766|EMC1	R.FINYnQTVSR.M	268000	268000	s(HCT116_90min) r(2)	HCT116	HCT116-b2	N5(NGlycan/1864.6342)	N5(NGlycan/1864.6342)	5	913	913	N	N913	909	918	2e-06	0.00016	407.28	HexNAc(2)Hex(9)	HM	Q8N766 --N913	Q8N766|EMC1--N913	Q8N766|EMC1--N913 + HM	Q8N766|EMC1--N913 + HexNAc(2)Hex(9)	N913 + HM
sp|Q8N766|EMC1_HUMAN ER membrane protein complex subunit 1 OS=Homo sapiens GN=EMC1 PE=1 SV=1	Q8N766	Q8N766|EMC1_HUMAN ER membrane protein complex subunit 1 OS=Homo sapiens GN=EMC1 PE=1 SV=1	Q8N766|EMC1	R.FINYnQTVSR.M	268000	268000	s(HCT116_90min) r(2)	HCT116	HCT116-b2	N5(NGlycan/1864.6342)	N5(NGlycan/1864.6342)	5	913	913	N	N913	909	918	1.3e-07	1.1e-05	483.94	HexNAc(2)Hex(9)	HM	Q8N766 --N913	Q8N766|EMC1--N913	Q8N766|EMC1--N913 + HM	Q8N766|EMC1--N913 + HexNAc(2)Hex(9)	N913 + HM
sp|Q8N766|EMC1_HUMAN ER membrane protein complex subunit 1 OS=Homo sapiens GN=EMC1 PE=1 SV=1	Q8N766	Q8N766|EMC1_HUMAN ER membrane protein complex subunit 1 OS=Homo sapiens GN=EMC1 PE=1 SV=1	Q8N766|EMC1	R.FINYnQTVSR.M	268000	268000	s(HCT116_90min) r(2)	HCT116	HCT116-b2	N5(NGlycan/1864.6342)	N5(NGlycan/1864.6342)	5	913	913	N	N913	909	918	3.5e-07	2.9e-05	430.06	HexNAc(2)Hex(9)	HM	Q8N766 --N913	Q8N766|EMC1--N913	Q8N766|EMC1--N913 + HM	Q8N766|EMC1--N913 + HexNAc(2)Hex(9)	N913 + HM
sp|Q8N766|EMC1_HUMAN ER membrane protein complex subunit 1 OS=Homo sapiens GN=EMC1 PE=1 SV=1	Q8N766	Q8N766|EMC1_HUMAN ER membrane protein complex subunit 1 OS=Homo sapiens GN=EMC1 PE=1 SV=1	Q8N766|EMC1	R.FINYnQTVSR.M	256000	256000	s(HCT116_90min) r(3)	HCT116	HCT116-b3	N5(NGlycan/1864.6342)	N5(NGlycan/1864.6342)	5	913	913	N	N913	909	918	1.5e-06	1.4e-05	466.54	HexNAc(2)Hex(9)	HM	Q8N766 --N913	Q8N766|EMC1--N913	Q8N766|EMC1--N913 + HM	Q8N766|EMC1--N913 + HexNAc(2)Hex(9)	N913 + HM
sp|Q8N766|EMC1_HUMAN ER membrane protein complex subunit 1 OS=Homo sapiens GN=EMC1 PE=1 SV=1	Q8N766	Q8N766|EMC1_HUMAN ER membrane protein complex subunit 1 OS=Homo sapiens GN=EMC1 PE=1 SV=1	Q8N766|EMC1	R.FINYnQTVSR.M	256000	256000	s(HCT116_90min) r(3)	HCT116	HCT116-b3	N5(NGlycan/1864.6342)	N5(NGlycan/1864.6342)	5	913	913	N	N913	909	918	8.9e-05	0.00079	403.01	HexNAc(2)Hex(9)	HM	Q8N766 --N913	Q8N766|EMC1--N913	Q8N766|EMC1--N913 + HM	Q8N766|EMC1--N913 + HexNAc(2)Hex(9)	N913 + HM
sp|Q8N766|EMC1_HUMAN ER membrane protein complex subunit 1 OS=Homo sapiens GN=EMC1 PE=1 SV=1	Q8N766	Q8N766|EMC1_HUMAN ER membrane protein complex subunit 1 OS=Homo sapiens GN=EMC1 PE=1 SV=1	Q8N766|EMC1	R.FINYnQTVSR.M	256000	256000	s(HCT116_90min) r(3)	HCT116	HCT116-b3	N5(NGlycan/1864.6342)	N5(NGlycan/1864.6342)	5	913	913	N	N913	909	918	6.8e-07	6.1e-06	497.53	HexNAc(2)Hex(9)	HM	Q8N766 --N913	Q8N766|EMC1--N913	Q8N766|EMC1--N913 + HM	Q8N766|EMC1--N913 + HexNAc(2)Hex(9)	N913 + HM
sp|Q8N766|EMC1_HUMAN ER membrane protein complex subunit 1 OS=Homo sapiens GN=EMC1 PE=1 SV=1	Q8N766	Q8N766|EMC1_HUMAN ER membrane protein complex subunit 1 OS=Homo sapiens GN=EMC1 PE=1 SV=1	Q8N766|EMC1	R.FINYnQTVSR.M	256000	256000	s(HCT116_90min) r(3)	HCT116	HCT116-b3	N5(NGlycan/1864.6342)	N5(NGlycan/1864.6342)	5	913	913	N	N913	909	918	4.4e-08	3.9e-07	585.57	HexNAc(2)Hex(9)	HM	Q8N766 --N913	Q8N766|EMC1--N913	Q8N766|EMC1--N913 + HM	Q8N766|EMC1--N913 + HexNAc(2)Hex(9)	N913 + HM
sp|Q8N766|EMC1_HUMAN ER membrane protein complex subunit 1 OS=Homo sapiens GN=EMC1 PE=1 SV=1	Q8N766	Q8N766|EMC1_HUMAN ER membrane protein complex subunit 1 OS=Homo sapiens GN=EMC1 PE=1 SV=1	Q8N766|EMC1	R.FINYnQTVSR.M	256000	256000	s(HCT116_90min) r(3)	HCT116	HCT116-b3	N5(NGlycan/1864.6342)	N5(NGlycan/1864.6342)	5	913	913	N	N913	909	918	3e-05	0.00026	336.55	HexNAc(2)Hex(9)	HM	Q8N766 --N913	Q8N766|EMC1--N913	Q8N766|EMC1--N913 + HM	Q8N766|EMC1--N913 + HexNAc(2)Hex(9)	N913 + HM
sp|Q8N766|EMC1_HUMAN ER membrane protein complex subunit 1 OS=Homo sapiens GN=EMC1 PE=1 SV=1	Q8N766	Q8N766|EMC1_HUMAN ER membrane protein complex subunit 1 OS=Homo sapiens GN=EMC1 PE=1 SV=1	Q8N766|EMC1	R.FINYnQTVSR.M	256000	256000	s(HCT116_90min) r(3)	HCT116	HCT116-b3	N5(NGlycan/1864.6342)	N5(NGlycan/1864.6342)	5	913	913	N	N913	909	918	1.5e-06	1.4e-05	475.96	HexNAc(2)Hex(9)	HM	Q8N766 --N913	Q8N766|EMC1--N913	Q8N766|EMC1--N913 + HM	Q8N766|EMC1--N913 + HexNAc(2)Hex(9)	N913 + HM
sp|Q8N766|EMC1_HUMAN ER membrane protein complex subunit 1 OS=Homo sapiens GN=EMC1 PE=1 SV=1	Q8N766	Q8N766|EMC1_HUMAN ER membrane protein complex subunit 1 OS=Homo sapiens GN=EMC1 PE=1 SV=1	Q8N766|EMC1	R.FINYnQTVSR.M	256000	256000	s(HCT116_90min) r(3)	HCT116	HCT116-b3	N5(NGlycan/1864.6342)	N5(NGlycan/1864.6342)	5	913	913	N	N913	909	918	1.3e-05	0.00011	401.84	HexNAc(2)Hex(9)	HM	Q8N766 --N913	Q8N766|EMC1--N913	Q8N766|EMC1--N913 + HM	Q8N766|EMC1--N913 + HexNAc(2)Hex(9)	N913 + HM
sp|Q8N766|EMC1_HUMAN ER membrane protein complex subunit 1 OS=Homo sapiens GN=EMC1 PE=1 SV=1	Q8N766	Q8N766|EMC1_HUMAN ER membrane protein complex subunit 1 OS=Homo sapiens GN=EMC1 PE=1 SV=1	Q8N766|EMC1	R.FINYnQTVSR.M	256000	256000	s(HCT116_90min) r(3)	HCT116	HCT116-b3	N5(NGlycan/1864.6342)	N5(NGlycan/1864.6342)	5	913	913	N	N913	909	918	1.3e-06	1.2e-05	450.95	HexNAc(2)Hex(9)	HM	Q8N766 --N913	Q8N766|EMC1--N913	Q8N766|EMC1--N913 + HM	Q8N766|EMC1--N913 + HexNAc(2)Hex(9)	N913 + HM
sp|Q8N766|EMC1_HUMAN ER membrane protein complex subunit 1 OS=Homo sapiens GN=EMC1 PE=1 SV=1	Q8N766	Q8N766|EMC1_HUMAN ER membrane protein complex subunit 1 OS=Homo sapiens GN=EMC1 PE=1 SV=1	Q8N766|EMC1	R.FINYnQTVSR.M	144000	144000	s(HCT116_90min) r(1)	HCT116	HCT116-b1	N5(NGlycan/1864.6342)	N5(NGlycan/1864.6342)	5	913	913	N	N913	909	918	6.2e-05	0.00055	443.92	HexNAc(2)Hex(9)	HM	Q8N766 --N913	Q8N766|EMC1--N913	Q8N766|EMC1--N913 + HM	Q8N766|EMC1--N913 + HexNAc(2)Hex(9)	N913 + HM
sp|Q8N766|EMC1_HUMAN ER membrane protein complex subunit 1 OS=Homo sapiens GN=EMC1 PE=1 SV=1	Q8N766	Q8N766|EMC1_HUMAN ER membrane protein complex subunit 1 OS=Homo sapiens GN=EMC1 PE=1 SV=1	Q8N766|EMC1	R.FINYnQTVSR.M	144000	144000	s(HCT116_90min) r(1)	HCT116	HCT116-b1	N5(NGlycan/1864.6342)	N5(NGlycan/1864.6342)	5	913	913	N	N913	909	918	1.9e-07	1.7e-06	554.05	HexNAc(2)Hex(9)	HM	Q8N766 --N913	Q8N766|EMC1--N913	Q8N766|EMC1--N913 + HM	Q8N766|EMC1--N913 + HexNAc(2)Hex(9)	N913 + HM
sp|Q8N766|EMC1_HUMAN ER membrane protein complex subunit 1 OS=Homo sapiens GN=EMC1 PE=1 SV=1	Q8N766	Q8N766|EMC1_HUMAN ER membrane protein complex subunit 1 OS=Homo sapiens GN=EMC1 PE=1 SV=1	Q8N766|EMC1	R.FINYnQTVSR.M	144000	144000	s(HCT116_90min) r(1)	HCT116	HCT116-b1	N5(NGlycan/1864.6342)	N5(NGlycan/1864.6342)	5	913	913	N	N913	909	918	4.3e-07	3.8e-06	579.21	HexNAc(2)Hex(9)	HM	Q8N766 --N913	Q8N766|EMC1--N913	Q8N766|EMC1--N913 + HM	Q8N766|EMC1--N913 + HexNAc(2)Hex(9)	N913 + HM
sp|Q8N766|EMC1_HUMAN ER membrane protein complex subunit 1 OS=Homo sapiens GN=EMC1 PE=1 SV=1	Q8N766	Q8N766|EMC1_HUMAN ER membrane protein complex subunit 1 OS=Homo sapiens GN=EMC1 PE=1 SV=1	Q8N766|EMC1	R.FINYnQTVSR.M	144000	144000	s(HCT116_90min) r(1)	HCT116	HCT116-b1	N5(NGlycan/1864.6342)	N5(NGlycan/1864.6342)	5	913	913	N	N913	909	918	8.1e-07	7.1e-06	545.4	HexNAc(2)Hex(9)	HM	Q8N766 --N913	Q8N766|EMC1--N913	Q8N766|EMC1--N913 + HM	Q8N766|EMC1--N913 + HexNAc(2)Hex(9)	N913 + HM
sp|Q8N766|EMC1_HUMAN ER membrane protein complex subunit 1 OS=Homo sapiens GN=EMC1 PE=1 SV=1	Q8N766	Q8N766|EMC1_HUMAN ER membrane protein complex subunit 1 OS=Homo sapiens GN=EMC1 PE=1 SV=1	Q8N766|EMC1	R.FINYnQTVSR.M	136000	136000	s(HCT116_90min) r(2)	HCT116	HCT116-b2	N5(NGlycan/1864.6342)	N5(NGlycan/1864.6342)	5	913	913	N	N913	909	918	1.3e-08	1.1e-06	587.52	HexNAc(2)Hex(9)	HM	Q8N766 --N913	Q8N766|EMC1--N913	Q8N766|EMC1--N913 + HM	Q8N766|EMC1--N913 + HexNAc(2)Hex(9)	N913 + HM
sp|Q8N766|EMC1_HUMAN ER membrane protein complex subunit 1 OS=Homo sapiens GN=EMC1 PE=1 SV=1	Q8N766	Q8N766|EMC1_HUMAN ER membrane protein complex subunit 1 OS=Homo sapiens GN=EMC1 PE=1 SV=1	Q8N766|EMC1	R.FINYnQTVSR.M	136000	136000	s(HCT116_90min) r(2)	HCT116	HCT116-b2	N5(NGlycan/1864.6342)	N5(NGlycan/1864.6342)	5	913	913	N	N913	909	918	2.2e-07	1.8e-05	457.38	HexNAc(2)Hex(9)	HM	Q8N766 --N913	Q8N766|EMC1--N913	Q8N766|EMC1--N913 + HM	Q8N766|EMC1--N913 + HexNAc(2)Hex(9)	N913 + HM
sp|Q8N766|EMC1_HUMAN ER membrane protein complex subunit 1 OS=Homo sapiens GN=EMC1 PE=1 SV=1	Q8N766	Q8N766|EMC1_HUMAN ER membrane protein complex subunit 1 OS=Homo sapiens GN=EMC1 PE=1 SV=1	Q8N766|EMC1	R.FINYnQTVSR.M	136000	136000	s(HCT116_90min) r(2)	HCT116	HCT116-b2	N5(NGlycan/1864.6342)	N5(NGlycan/1864.6342)	5	913	913	N	N913	909	918	2.3e-07	1.8e-05	524.9	HexNAc(2)Hex(9)	HM	Q8N766 --N913	Q8N766|EMC1--N913	Q8N766|EMC1--N913 + HM	Q8N766|EMC1--N913 + HexNAc(2)Hex(9)	N913 + HM
sp|Q8N766|EMC1_HUMAN ER membrane protein complex subunit 1 OS=Homo sapiens GN=EMC1 PE=1 SV=1	Q8N766	Q8N766|EMC1_HUMAN ER membrane protein complex subunit 1 OS=Homo sapiens GN=EMC1 PE=1 SV=1	Q8N766|EMC1	R.FINYnQTVSR.M	134000	134000	s(HCT116_90min) r(3)	HCT116	HCT116-b3	N5(NGlycan/1864.6342)	N5(NGlycan/1864.6342)	5	913	913	N	N913	909	918	6.6e-07	5.9e-06	565.17	HexNAc(2)Hex(9)	HM	Q8N766 --N913	Q8N766|EMC1--N913	Q8N766|EMC1--N913 + HM	Q8N766|EMC1--N913 + HexNAc(2)Hex(9)	N913 + HM
sp|Q8N766|EMC1_HUMAN ER membrane protein complex subunit 1 OS=Homo sapiens GN=EMC1 PE=1 SV=1	Q8N766	Q8N766|EMC1_HUMAN ER membrane protein complex subunit 1 OS=Homo sapiens GN=EMC1 PE=1 SV=1	Q8N766|EMC1	R.FINYnQTVSR.M	134000	134000	s(HCT116_90min) r(3)	HCT116	HCT116-b3	N5(NGlycan/1864.6342)	N5(NGlycan/1864.6342)	5	913	913	N	N913	909	918	3.8e-06	3.4e-05	460.58	HexNAc(2)Hex(9)	HM	Q8N766 --N913	Q8N766|EMC1--N913	Q8N766|EMC1--N913 + HM	Q8N766|EMC1--N913 + HexNAc(2)Hex(9)	N913 + HM
sp|Q8NBJ4|GOLM1_HUMAN Golgi membrane protein 1 OS=Homo sapiens GN=GOLM1 PE=1 SV=1	Q8NBJ4	Q8NBJ4|GOLM1_HUMAN Golgi membrane protein 1 OS=Homo sapiens GN=GOLM1 PE=1 SV=1	Q8NBJ4|GOLM1	K.nQTNLER.K	59500	59500	s(HCT116_90min) r(1)	HCT116	HCT116-b1	N1(NGlycan/1751.6242)	N1(NGlycan/1751.6242)	1	144	144	N	N144	144	150	0.036	0.31	325.55	HexNAc(4)Hex(4)NeuAc(1)	Sia	Q8NBJ4 --N144	Q8NBJ4|GOLM1--N144	Q8NBJ4|GOLM1--N144 + Sia	Q8NBJ4|GOLM1--N144 + HexNAc(4)Hex(4)NeuAc(1)	N144 + Sia
sp|Q8NBJ4|GOLM1_HUMAN Golgi membrane protein 1 OS=Homo sapiens GN=GOLM1 PE=1 SV=1	Q8NBJ4	Q8NBJ4|GOLM1_HUMAN Golgi membrane protein 1 OS=Homo sapiens GN=GOLM1 PE=1 SV=1	Q8NBJ4|GOLM1	K.nQTNLER.K	59500	59500	s(HCT116_90min) r(1)	HCT116	HCT116-b1	N1(NGlycan/1751.6242)	N1(NGlycan/1751.6242)	1	144	144	N	N144	144	150	0.0014	0.013	365.86	HexNAc(4)Hex(4)NeuAc(1)	Sia	Q8NBJ4 --N144	Q8NBJ4|GOLM1--N144	Q8NBJ4|GOLM1--N144 + Sia	Q8NBJ4|GOLM1--N144 + HexNAc(4)Hex(4)NeuAc(1)	N144 + Sia
sp|Q8NBJ4|GOLM1_HUMAN Golgi membrane protein 1 OS=Homo sapiens GN=GOLM1 PE=1 SV=1	Q8NBJ4	Q8NBJ4|GOLM1_HUMAN Golgi membrane protein 1 OS=Homo sapiens GN=GOLM1 PE=1 SV=1	Q8NBJ4|GOLM1	K.nQTNLER.K	59500	59500	s(HCT116_90min) r(1)	HCT116	HCT116-b1	N1(NGlycan/1751.6242)	N1(NGlycan/1751.6242)	1	144	144	N	N144	144	150	0.011	0.094	300.59	HexNAc(4)Hex(4)NeuAc(1)	Sia	Q8NBJ4 --N144	Q8NBJ4|GOLM1--N144	Q8NBJ4|GOLM1--N144 + Sia	Q8NBJ4|GOLM1--N144 + HexNAc(4)Hex(4)NeuAc(1)	N144 + Sia
sp|Q8NBJ4|GOLM1_HUMAN Golgi membrane protein 1 OS=Homo sapiens GN=GOLM1 PE=1 SV=1	Q8NBJ4	Q8NBJ4|GOLM1_HUMAN Golgi membrane protein 1 OS=Homo sapiens GN=GOLM1 PE=1 SV=1	Q8NBJ4|GOLM1	K.nQTNLER.K	80200	80200	s(HCT116_90min) r(2)	HCT116	HCT116-b2	N1(NGlycan/1751.6242)	N1(NGlycan/1751.6242)	1	144	144	N	N144	144	150	0.029	0.094	316.61	HexNAc(4)Hex(4)NeuAc(1)	Sia	Q8NBJ4 --N144	Q8NBJ4|GOLM1--N144	Q8NBJ4|GOLM1--N144 + Sia	Q8NBJ4|GOLM1--N144 + HexNAc(4)Hex(4)NeuAc(1)	N144 + Sia
sp|Q8NBJ4|GOLM1_HUMAN Golgi membrane protein 1 OS=Homo sapiens GN=GOLM1 PE=1 SV=1	Q8NBJ4	Q8NBJ4|GOLM1_HUMAN Golgi membrane protein 1 OS=Homo sapiens GN=GOLM1 PE=1 SV=1	Q8NBJ4|GOLM1	K.nQTNLER.K	74200	74200	s(HCT116_90min) r(3)	HCT116	HCT116-b3	N1(NGlycan/1751.6242)	N1(NGlycan/1751.6242)	1	144	144	N	N144	144	150	0.002	0.018	352.32	HexNAc(4)Hex(4)NeuAc(1)	Sia	Q8NBJ4 --N144	Q8NBJ4|GOLM1--N144	Q8NBJ4|GOLM1--N144 + Sia	Q8NBJ4|GOLM1--N144 + HexNAc(4)Hex(4)NeuAc(1)	N144 + Sia
sp|Q8NBJ4|GOLM1_HUMAN Golgi membrane protein 1 OS=Homo sapiens GN=GOLM1 PE=1 SV=1	Q8NBJ4	Q8NBJ4|GOLM1_HUMAN Golgi membrane protein 1 OS=Homo sapiens GN=GOLM1 PE=1 SV=1	Q8NBJ4|GOLM1	K.nQTNLER.K	74200	74200	s(HCT116_90min) r(3)	HCT116	HCT116-b3	N1(NGlycan/1751.6242)	N1(NGlycan/1751.6242)	1	144	144	N	N144	144	150	0.0027	0.024	334.89	HexNAc(4)Hex(4)NeuAc(1)	Sia	Q8NBJ4 --N144	Q8NBJ4|GOLM1--N144	Q8NBJ4|GOLM1--N144 + Sia	Q8NBJ4|GOLM1--N144 + HexNAc(4)Hex(4)NeuAc(1)	N144 + Sia
sp|Q8NBJ4|GOLM1_HUMAN Golgi membrane protein 1 OS=Homo sapiens GN=GOLM1 PE=1 SV=1	Q8NBJ4	Q8NBJ4|GOLM1_HUMAN Golgi membrane protein 1 OS=Homo sapiens GN=GOLM1 PE=1 SV=1	Q8NBJ4|GOLM1	K.nQTNLER.K	74200	74200	s(HCT116_90min) r(3)	HCT116	HCT116-b3	N1(NGlycan/1751.6242)	N1(NGlycan/1751.6242)	1	144	144	N	N144	144	150	0.0019	0.017	340.43	HexNAc(4)Hex(4)NeuAc(1)	Sia	Q8NBJ4 --N144	Q8NBJ4|GOLM1--N144	Q8NBJ4|GOLM1--N144 + Sia	Q8NBJ4|GOLM1--N144 + HexNAc(4)Hex(4)NeuAc(1)	N144 + Sia
sp|Q8NBJ4|GOLM1_HUMAN Golgi membrane protein 1 OS=Homo sapiens GN=GOLM1 PE=1 SV=1	Q8NBJ4	Q8NBJ4|GOLM1_HUMAN Golgi membrane protein 1 OS=Homo sapiens GN=GOLM1 PE=1 SV=1	Q8NBJ4|GOLM1	K.nQTNLER.K	36500	36500	s(HCT116_90min) r(3)	HCT116	HCT116-b3	N1(NGlycan/1913.6770)	N1(NGlycan/1913.6770)	1	144	144	N	N144	144	150	0.0018	0.016	353.18	HexNAc(4)Hex(5)NeuAc(1)	Sia	Q8NBJ4 --N144	Q8NBJ4|GOLM1--N144	Q8NBJ4|GOLM1--N144 + Sia	Q8NBJ4|GOLM1--N144 + HexNAc(4)Hex(5)NeuAc(1)	N144 + Sia
sp|Q8NBJ4|GOLM1_HUMAN Golgi membrane protein 1 OS=Homo sapiens GN=GOLM1 PE=1 SV=1	Q8NBJ4	Q8NBJ4|GOLM1_HUMAN Golgi membrane protein 1 OS=Homo sapiens GN=GOLM1 PE=1 SV=1	Q8NBJ4|GOLM1	K.nQTNLER.K	36500	36500	s(HCT116_90min) r(3)	HCT116	HCT116-b3	N1(NGlycan/1913.6770)	N1(NGlycan/1913.6770)	1	144	144	N	N144	144	150	0.0012	0.011	365.53	HexNAc(4)Hex(5)NeuAc(1)	Sia	Q8NBJ4 --N144	Q8NBJ4|GOLM1--N144	Q8NBJ4|GOLM1--N144 + Sia	Q8NBJ4|GOLM1--N144 + HexNAc(4)Hex(5)NeuAc(1)	N144 + Sia
sp|Q8NBJ5|GT251_HUMAN Procollagen galactosyltransferase 1 OS=Homo sapiens GN=COLGALT1 PE=1 SV=1	Q8NBJ5	Q8NBJ5|GT251_HUMAN Procollagen galactosyltransferase 1 OS=Homo sapiens GN=COLGALT1 PE=1 SV=1	Q8NBJ5|GT251	K.AMnTSQVEALGIQMLPGYR.D	85400	85400	s(HCT116_90min) r(1)	HCT116	HCT116-b1	N3(NGlycan/1378.4757)	N3(NGlycan/1378.4757)	3	381	381	N	N381	379	397	1.5e-10	1.1e-08	596.81	HexNAc(2)Hex(6)	HM	Q8NBJ5 --N381	Q8NBJ5|GT251--N381	Q8NBJ5|GT251--N381 + HM	Q8NBJ5|GT251--N381 + HexNAc(2)Hex(6)	N381 + HM
sp|Q8NBJ5|GT251_HUMAN Procollagen galactosyltransferase 1 OS=Homo sapiens GN=COLGALT1 PE=1 SV=1	Q8NBJ5	Q8NBJ5|GT251_HUMAN Procollagen galactosyltransferase 1 OS=Homo sapiens GN=COLGALT1 PE=1 SV=1	Q8NBJ5|GT251	K.AMnTSQVEALGIQMLPGYR.D	55900	55900	s(HCT116_90min) r(2)	HCT116	HCT116-b2	N3(NGlycan/1378.4757)	N3(NGlycan/1378.4757)	3	381	381	N	N381	379	397	5.5e-10	4.5e-08	569.82	HexNAc(2)Hex(6)	HM	Q8NBJ5 --N381	Q8NBJ5|GT251--N381	Q8NBJ5|GT251--N381 + HM	Q8NBJ5|GT251--N381 + HexNAc(2)Hex(6)	N381 + HM
sp|Q8NBJ5|GT251_HUMAN Procollagen galactosyltransferase 1 OS=Homo sapiens GN=COLGALT1 PE=1 SV=1	Q8NBJ5	Q8NBJ5|GT251_HUMAN Procollagen galactosyltransferase 1 OS=Homo sapiens GN=COLGALT1 PE=1 SV=1	Q8NBJ5|GT251	K.AMnTSQVEALGIQMLPGYR.D	72400	72400	s(HCT116_90min) r(3)	HCT116	HCT116-b3	N3(NGlycan/1378.4757)	N3(NGlycan/1378.4757)	3	381	381	N	N381	379	397	1.5e-12	1.1e-10	687.88	HexNAc(2)Hex(6)	HM	Q8NBJ5 --N381	Q8NBJ5|GT251--N381	Q8NBJ5|GT251--N381 + HM	Q8NBJ5|GT251--N381 + HexNAc(2)Hex(6)	N381 + HM
sp|Q8NBJ5|GT251_HUMAN Procollagen galactosyltransferase 1 OS=Homo sapiens GN=COLGALT1 PE=1 SV=1	Q8NBJ5	Q8NBJ5|GT251_HUMAN Procollagen galactosyltransferase 1 OS=Homo sapiens GN=COLGALT1 PE=1 SV=1	Q8NBJ5|GT251	K.AMnTSQVEALGIQMLPGYR.D	72400	72400	s(HCT116_90min) r(3)	HCT116	HCT116-b3	N3(NGlycan/1378.4757)	N3(NGlycan/1378.4757)	3	381	381	N	N381	379	397	1.5e-12	1.1e-10	658.67	HexNAc(2)Hex(6)	HM	Q8NBJ5 --N381	Q8NBJ5|GT251--N381	Q8NBJ5|GT251--N381 + HM	Q8NBJ5|GT251--N381 + HexNAc(2)Hex(6)	N381 + HM
sp|Q8NBJ5|GT251_HUMAN Procollagen galactosyltransferase 1 OS=Homo sapiens GN=COLGALT1 PE=1 SV=1	Q8NBJ5	Q8NBJ5|GT251_HUMAN Procollagen galactosyltransferase 1 OS=Homo sapiens GN=COLGALT1 PE=1 SV=1	Q8NBJ5|GT251	R.TALWVATDHNMDnTSTVLR.E	19900	19900	s(HCT116_90min) r(3)	HCT116	HCT116-b3	N13(NGlycan/1216.4229)	N13(NGlycan/1216.4229)	13	96	96	N	N96	84	102	2.2e-08	1.7e-06	512.77	HexNAc(2)Hex(5)	HM	Q8NBJ5 --N96	Q8NBJ5|GT251--N96	Q8NBJ5|GT251--N96 + HM	Q8NBJ5|GT251--N96 + HexNAc(2)Hex(5)	N96 + HM
sp|Q8NBJ5|GT251_HUMAN Procollagen galactosyltransferase 1 OS=Homo sapiens GN=COLGALT1 PE=1 SV=1	Q8NBJ5	Q8NBJ5|GT251_HUMAN Procollagen galactosyltransferase 1 OS=Homo sapiens GN=COLGALT1 PE=1 SV=1	Q8NBJ5|GT251	R.TALWVATDHNMDnTSTVLR.E	95800	95800	s(HCT116_90min) r(1)	HCT116	HCT116-b1	N13(NGlycan/1378.4757)	N13(NGlycan/1378.4757)	13	96	96	N	N96	84	102	7.3e-15	5.1e-13	757.96	HexNAc(2)Hex(6)	HM	Q8NBJ5 --N96	Q8NBJ5|GT251--N96	Q8NBJ5|GT251--N96 + HM	Q8NBJ5|GT251--N96 + HexNAc(2)Hex(6)	N96 + HM
sp|Q8NBJ5|GT251_HUMAN Procollagen galactosyltransferase 1 OS=Homo sapiens GN=COLGALT1 PE=1 SV=1	Q8NBJ5	Q8NBJ5|GT251_HUMAN Procollagen galactosyltransferase 1 OS=Homo sapiens GN=COLGALT1 PE=1 SV=1	Q8NBJ5|GT251	R.TALWVATDHNMDnTSTVLR.E	95600	95600	s(HCT116_90min) r(3)	HCT116	HCT116-b3	N13(NGlycan/1378.4757)	N13(NGlycan/1378.4757)	13	96	96	N	N96	84	102	7.2e-15	5.4e-13	760.58	HexNAc(2)Hex(6)	HM	Q8NBJ5 --N96	Q8NBJ5|GT251--N96	Q8NBJ5|GT251--N96 + HM	Q8NBJ5|GT251--N96 + HexNAc(2)Hex(6)	N96 + HM
sp|Q8NBJ5|GT251_HUMAN Procollagen galactosyltransferase 1 OS=Homo sapiens GN=COLGALT1 PE=1 SV=1	Q8NBJ5	Q8NBJ5|GT251_HUMAN Procollagen galactosyltransferase 1 OS=Homo sapiens GN=COLGALT1 PE=1 SV=1	Q8NBJ5|GT251	R.TALWVATDHNMDnTSTVLR.E	154000	154000	s(HCT116_90min) r(1)	HCT116	HCT116-b1	N13(NGlycan/1702.5813)	N13(NGlycan/1702.5813)	13	96	96	N	N96	84	102	7.3e-12	5.1e-10	640.01	HexNAc(2)Hex(8)	HM	Q8NBJ5 --N96	Q8NBJ5|GT251--N96	Q8NBJ5|GT251--N96 + HM	Q8NBJ5|GT251--N96 + HexNAc(2)Hex(8)	N96 + HM
sp|Q8NBJ5|GT251_HUMAN Procollagen galactosyltransferase 1 OS=Homo sapiens GN=COLGALT1 PE=1 SV=1	Q8NBJ5	Q8NBJ5|GT251_HUMAN Procollagen galactosyltransferase 1 OS=Homo sapiens GN=COLGALT1 PE=1 SV=1	Q8NBJ5|GT251	R.TALWVATDHNMDnTSTVLR.E	109000	109000	s(HCT116_90min) r(2)	HCT116	HCT116-b2	N13(NGlycan/1702.5813)	N13(NGlycan/1702.5813)	13	96	96	N	N96	84	102	4.7e-12	3.8e-10	642.99	HexNAc(2)Hex(8)	HM	Q8NBJ5 --N96	Q8NBJ5|GT251--N96	Q8NBJ5|GT251--N96 + HM	Q8NBJ5|GT251--N96 + HexNAc(2)Hex(8)	N96 + HM
sp|Q8NBJ5|GT251_HUMAN Procollagen galactosyltransferase 1 OS=Homo sapiens GN=COLGALT1 PE=1 SV=1	Q8NBJ5	Q8NBJ5|GT251_HUMAN Procollagen galactosyltransferase 1 OS=Homo sapiens GN=COLGALT1 PE=1 SV=1	Q8NBJ5|GT251	R.TALWVATDHNMDnTSTVLR.E	180000	180000	s(HCT116_90min) r(3)	HCT116	HCT116-b3	N13(NGlycan/1702.5813)	N13(NGlycan/1702.5813)	13	96	96	N	N96	84	102	1.4e-13	1.1e-11	705.84	HexNAc(2)Hex(8)	HM	Q8NBJ5 --N96	Q8NBJ5|GT251--N96	Q8NBJ5|GT251--N96 + HM	Q8NBJ5|GT251--N96 + HexNAc(2)Hex(8)	N96 + HM
sp|Q8NBJ5|GT251_HUMAN Procollagen galactosyltransferase 1 OS=Homo sapiens GN=COLGALT1 PE=1 SV=1	Q8NBJ5	Q8NBJ5|GT251_HUMAN Procollagen galactosyltransferase 1 OS=Homo sapiens GN=COLGALT1 PE=1 SV=1	Q8NBJ5|GT251	R.TALWVATDHNMDnTSTVLR.E	75900	75900	s(HCT116_90min) r(1)	HCT116	HCT116-b1	N13(NGlycan/1864.6342)	N13(NGlycan/1864.6342)	13	96	96	N	N96	84	102	2.8e-09	1.9e-07	523.96	HexNAc(2)Hex(9)	HM	Q8NBJ5 --N96	Q8NBJ5|GT251--N96	Q8NBJ5|GT251--N96 + HM	Q8NBJ5|GT251--N96 + HexNAc(2)Hex(9)	N96 + HM
sp|Q8NBJ5|GT251_HUMAN Procollagen galactosyltransferase 1 OS=Homo sapiens GN=COLGALT1 PE=1 SV=1	Q8NBJ5	Q8NBJ5|GT251_HUMAN Procollagen galactosyltransferase 1 OS=Homo sapiens GN=COLGALT1 PE=1 SV=1	Q8NBJ5|GT251	R.TALWVATDHNMDnTSTVLR.E	75900	75900	s(HCT116_90min) r(1)	HCT116	HCT116-b1	N13(NGlycan/1864.6342)	N13(NGlycan/1864.6342)	13	96	96	N	N96	84	102	6.1e-09	4.3e-07	538.79	HexNAc(2)Hex(9)	HM	Q8NBJ5 --N96	Q8NBJ5|GT251--N96	Q8NBJ5|GT251--N96 + HM	Q8NBJ5|GT251--N96 + HexNAc(2)Hex(9)	N96 + HM
sp|Q8NBJ5|GT251_HUMAN Procollagen galactosyltransferase 1 OS=Homo sapiens GN=COLGALT1 PE=1 SV=1	Q8NBJ5	Q8NBJ5|GT251_HUMAN Procollagen galactosyltransferase 1 OS=Homo sapiens GN=COLGALT1 PE=1 SV=1	Q8NBJ5|GT251	R.TALWVATDHNMDnTSTVLR.E	67500	67500	s(HCT116_90min) r(2)	HCT116	HCT116-b2	N13(NGlycan/1864.6342)	N13(NGlycan/1864.6342)	13	96	96	N	N96	84	102	3.6e-08	2.9e-06	476.71	HexNAc(2)Hex(9)	HM	Q8NBJ5 --N96	Q8NBJ5|GT251--N96	Q8NBJ5|GT251--N96 + HM	Q8NBJ5|GT251--N96 + HexNAc(2)Hex(9)	N96 + HM
sp|Q8NBJ5|GT251_HUMAN Procollagen galactosyltransferase 1 OS=Homo sapiens GN=COLGALT1 PE=1 SV=1	Q8NBJ5	Q8NBJ5|GT251_HUMAN Procollagen galactosyltransferase 1 OS=Homo sapiens GN=COLGALT1 PE=1 SV=1	Q8NBJ5|GT251	R.TALWVATDHNMDnTSTVLR.E	67500	67500	s(HCT116_90min) r(2)	HCT116	HCT116-b2	N13(NGlycan/1864.6342)	N13(NGlycan/1864.6342)	13	96	96	N	N96	84	102	3.5e-08	2.8e-06	466.54	HexNAc(2)Hex(9)	HM	Q8NBJ5 --N96	Q8NBJ5|GT251--N96	Q8NBJ5|GT251--N96 + HM	Q8NBJ5|GT251--N96 + HexNAc(2)Hex(9)	N96 + HM
sp|Q8NBJ5|GT251_HUMAN Procollagen galactosyltransferase 1 OS=Homo sapiens GN=COLGALT1 PE=1 SV=1	Q8NBJ5	Q8NBJ5|GT251_HUMAN Procollagen galactosyltransferase 1 OS=Homo sapiens GN=COLGALT1 PE=1 SV=1	Q8NBJ5|GT251	R.TALWVATDHNMDnTSTVLR.E	67500	67500	s(HCT116_90min) r(2)	HCT116	HCT116-b2	N13(NGlycan/1864.6342)	N13(NGlycan/1864.6342)	13	96	96	N	N96	84	102	3.9e-08	3.2e-06	497.97	HexNAc(2)Hex(9)	HM	Q8NBJ5 --N96	Q8NBJ5|GT251--N96	Q8NBJ5|GT251--N96 + HM	Q8NBJ5|GT251--N96 + HexNAc(2)Hex(9)	N96 + HM
sp|Q8NBJ5|GT251_HUMAN Procollagen galactosyltransferase 1 OS=Homo sapiens GN=COLGALT1 PE=1 SV=1	Q8NBJ5	Q8NBJ5|GT251_HUMAN Procollagen galactosyltransferase 1 OS=Homo sapiens GN=COLGALT1 PE=1 SV=1	Q8NBJ5|GT251	R.TALWVATDHNMDnTSTVLR.E	67500	67500	s(HCT116_90min) r(2)	HCT116	HCT116-b2	N13(NGlycan/1864.6342)	N13(NGlycan/1864.6342)	13	96	96	N	N96	84	102	2.8e-06	0.00023	414.74	HexNAc(2)Hex(9)	HM	Q8NBJ5 --N96	Q8NBJ5|GT251--N96	Q8NBJ5|GT251--N96 + HM	Q8NBJ5|GT251--N96 + HexNAc(2)Hex(9)	N96 + HM
sp|Q8NBJ5|GT251_HUMAN Procollagen galactosyltransferase 1 OS=Homo sapiens GN=COLGALT1 PE=1 SV=1	Q8NBJ5	Q8NBJ5|GT251_HUMAN Procollagen galactosyltransferase 1 OS=Homo sapiens GN=COLGALT1 PE=1 SV=1	Q8NBJ5|GT251	R.TALWVATDHNMDnTSTVLR.E	101000	101000	s(HCT116_90min) r(3)	HCT116	HCT116-b3	N13(NGlycan/1864.6342)	N13(NGlycan/1864.6342)	13	96	96	N	N96	84	102	9.5e-10	7.1e-08	528.6	HexNAc(2)Hex(9)	HM	Q8NBJ5 --N96	Q8NBJ5|GT251--N96	Q8NBJ5|GT251--N96 + HM	Q8NBJ5|GT251--N96 + HexNAc(2)Hex(9)	N96 + HM
sp|Q8NBJ5|GT251_HUMAN Procollagen galactosyltransferase 1 OS=Homo sapiens GN=COLGALT1 PE=1 SV=1	Q8NBJ5	Q8NBJ5|GT251_HUMAN Procollagen galactosyltransferase 1 OS=Homo sapiens GN=COLGALT1 PE=1 SV=1	Q8NBJ5|GT251	R.TALWVATDHNMDnTSTVLR.E	101000	101000	s(HCT116_90min) r(3)	HCT116	HCT116-b3	N13(NGlycan/1864.6342)	N13(NGlycan/1864.6342)	13	96	96	N	N96	84	102	1.4e-11	1.1e-09	617.48	HexNAc(2)Hex(9)	HM	Q8NBJ5 --N96	Q8NBJ5|GT251--N96	Q8NBJ5|GT251--N96 + HM	Q8NBJ5|GT251--N96 + HexNAc(2)Hex(9)	N96 + HM
sp|Q8NBK3|SUMF1_HUMAN Sulfatase-modifying factor 1 OS=Homo sapiens GN=SUMF1 PE=1 SV=3	Q8NBK3	Q8NBK3|SUMF1_HUMAN Sulfatase-modifying factor 1 OS=Homo sapiens GN=SUMF1 PE=1 SV=3	Q8NBK3|SUMF1	K.FVnSTGYLTEAEK.F	70300	70300	s(HCT116_90min) r(2)	HCT116	HCT116-b2	N3(NGlycan/1216.4229)	N3(NGlycan/1216.4229)	3	141	141	N	N141	139	151	1.2e-06	9.6e-05	424.33	HexNAc(2)Hex(5)	HM	Q8NBK3 --N141	Q8NBK3|SUMF1--N141	Q8NBK3|SUMF1--N141 + HM	Q8NBK3|SUMF1--N141 + HexNAc(2)Hex(5)	N141 + HM
sp|Q8NBK3|SUMF1_HUMAN Sulfatase-modifying factor 1 OS=Homo sapiens GN=SUMF1 PE=1 SV=3	Q8NBK3	Q8NBK3|SUMF1_HUMAN Sulfatase-modifying factor 1 OS=Homo sapiens GN=SUMF1 PE=1 SV=3	Q8NBK3|SUMF1	K.FVnSTGYLTEAEK.F	159000	159000	s(HCT116_90min) r(1)	HCT116	HCT116-b1	N3(NGlycan/1378.4757)	N3(NGlycan/1378.4757)	3	141	141	N	N141	139	151	6.6e-14	5.8e-13	761.1	HexNAc(2)Hex(6)	HM	Q8NBK3 --N141	Q8NBK3|SUMF1--N141	Q8NBK3|SUMF1--N141 + HM	Q8NBK3|SUMF1--N141 + HexNAc(2)Hex(6)	N141 + HM
sp|Q8NBK3|SUMF1_HUMAN Sulfatase-modifying factor 1 OS=Homo sapiens GN=SUMF1 PE=1 SV=3	Q8NBK3	Q8NBK3|SUMF1_HUMAN Sulfatase-modifying factor 1 OS=Homo sapiens GN=SUMF1 PE=1 SV=3	Q8NBK3|SUMF1	K.FVnSTGYLTEAEK.F	159000	159000	s(HCT116_90min) r(1)	HCT116	HCT116-b1	N3(NGlycan/1378.4757)	N3(NGlycan/1378.4757)	3	141	141	N	N141	139	151	2.1e-08	1.9e-07	581.8	HexNAc(2)Hex(6)	HM	Q8NBK3 --N141	Q8NBK3|SUMF1--N141	Q8NBK3|SUMF1--N141 + HM	Q8NBK3|SUMF1--N141 + HexNAc(2)Hex(6)	N141 + HM
sp|Q8NBK3|SUMF1_HUMAN Sulfatase-modifying factor 1 OS=Homo sapiens GN=SUMF1 PE=1 SV=3	Q8NBK3	Q8NBK3|SUMF1_HUMAN Sulfatase-modifying factor 1 OS=Homo sapiens GN=SUMF1 PE=1 SV=3	Q8NBK3|SUMF1	K.FVnSTGYLTEAEK.F	190000	190000	s(HCT116_90min) r(2)	HCT116	HCT116-b2	N3(NGlycan/1378.4757)	N3(NGlycan/1378.4757)	3	141	141	N	N141	139	151	4.3e-14	3.5e-12	725.91	HexNAc(2)Hex(6)	HM	Q8NBK3 --N141	Q8NBK3|SUMF1--N141	Q8NBK3|SUMF1--N141 + HM	Q8NBK3|SUMF1--N141 + HexNAc(2)Hex(6)	N141 + HM
sp|Q8NBK3|SUMF1_HUMAN Sulfatase-modifying factor 1 OS=Homo sapiens GN=SUMF1 PE=1 SV=3	Q8NBK3	Q8NBK3|SUMF1_HUMAN Sulfatase-modifying factor 1 OS=Homo sapiens GN=SUMF1 PE=1 SV=3	Q8NBK3|SUMF1	K.FVnSTGYLTEAEK.F	211000	211000	s(HCT116_90min) r(3)	HCT116	HCT116-b3	N3(NGlycan/1378.4757)	N3(NGlycan/1378.4757)	3	141	141	N	N141	139	151	6.9e-12	6.2e-11	692.46	HexNAc(2)Hex(6)	HM	Q8NBK3 --N141	Q8NBK3|SUMF1--N141	Q8NBK3|SUMF1--N141 + HM	Q8NBK3|SUMF1--N141 + HexNAc(2)Hex(6)	N141 + HM
sp|Q8NBK3|SUMF1_HUMAN Sulfatase-modifying factor 1 OS=Homo sapiens GN=SUMF1 PE=1 SV=3	Q8NBK3	Q8NBK3|SUMF1_HUMAN Sulfatase-modifying factor 1 OS=Homo sapiens GN=SUMF1 PE=1 SV=3	Q8NBK3|SUMF1	K.FVnSTGYLTEAEK.F	211000	211000	s(HCT116_90min) r(3)	HCT116	HCT116-b3	N3(NGlycan/1378.4757)	N3(NGlycan/1378.4757)	3	141	141	N	N141	139	151	6.9e-12	6.2e-11	666.35	HexNAc(2)Hex(6)	HM	Q8NBK3 --N141	Q8NBK3|SUMF1--N141	Q8NBK3|SUMF1--N141 + HM	Q8NBK3|SUMF1--N141 + HexNAc(2)Hex(6)	N141 + HM
sp|Q8NBK3|SUMF1_HUMAN Sulfatase-modifying factor 1 OS=Homo sapiens GN=SUMF1 PE=1 SV=3	Q8NBK3	Q8NBK3|SUMF1_HUMAN Sulfatase-modifying factor 1 OS=Homo sapiens GN=SUMF1 PE=1 SV=3	Q8NBK3|SUMF1	K.FVnSTGYLTEAEK.F	211000	211000	s(HCT116_90min) r(3)	HCT116	HCT116-b3	N3(NGlycan/1378.4757)	N3(NGlycan/1378.4757)	3	141	141	N	N141	139	151	1.8e-09	1.6e-08	600.8	HexNAc(2)Hex(6)	HM	Q8NBK3 --N141	Q8NBK3|SUMF1--N141	Q8NBK3|SUMF1--N141 + HM	Q8NBK3|SUMF1--N141 + HexNAc(2)Hex(6)	N141 + HM
sp|Q8NBK3|SUMF1_HUMAN Sulfatase-modifying factor 1 OS=Homo sapiens GN=SUMF1 PE=1 SV=3	Q8NBK3	Q8NBK3|SUMF1_HUMAN Sulfatase-modifying factor 1 OS=Homo sapiens GN=SUMF1 PE=1 SV=3	Q8NBK3|SUMF1	K.FVnSTGYLTEAEK.F	69800	69800	s(HCT116_90min) r(2)	HCT116	HCT116-b2	N3(NGlycan/1702.5813)	N3(NGlycan/1702.5813)	3	141	141	N	N141	139	151	6e-06	0.00049	334.29	HexNAc(2)Hex(8)	HM	Q8NBK3 --N141	Q8NBK3|SUMF1--N141	Q8NBK3|SUMF1--N141 + HM	Q8NBK3|SUMF1--N141 + HexNAc(2)Hex(8)	N141 + HM
sp|Q8NBK3|SUMF1_HUMAN Sulfatase-modifying factor 1 OS=Homo sapiens GN=SUMF1 PE=1 SV=3	Q8NBK3	Q8NBK3|SUMF1_HUMAN Sulfatase-modifying factor 1 OS=Homo sapiens GN=SUMF1 PE=1 SV=3	Q8NBK3|SUMF1	K.FVnSTGYLTEAEK.F	69800	69800	s(HCT116_90min) r(2)	HCT116	HCT116-b2	N3(NGlycan/1702.5813)	N3(NGlycan/1702.5813)	3	141	141	N	N141	139	151	1.3e-06	0.00011	424.34	HexNAc(2)Hex(8)	HM	Q8NBK3 --N141	Q8NBK3|SUMF1--N141	Q8NBK3|SUMF1--N141 + HM	Q8NBK3|SUMF1--N141 + HexNAc(2)Hex(8)	N141 + HM
sp|Q8NBK3|SUMF1_HUMAN Sulfatase-modifying factor 1 OS=Homo sapiens GN=SUMF1 PE=1 SV=3	Q8NBK3	Q8NBK3|SUMF1_HUMAN Sulfatase-modifying factor 1 OS=Homo sapiens GN=SUMF1 PE=1 SV=3	Q8NBK3|SUMF1	K.FVnSTGYLTEAEK.F	78700	78700	s(HCT116_90min) r(3)	HCT116	HCT116-b3	N3(NGlycan/1702.5813)	N3(NGlycan/1702.5813)	3	141	141	N	N141	139	151	0.0019	0.017	321.32	HexNAc(2)Hex(8)	HM	Q8NBK3 --N141	Q8NBK3|SUMF1--N141	Q8NBK3|SUMF1--N141 + HM	Q8NBK3|SUMF1--N141 + HexNAc(2)Hex(8)	N141 + HM
sp|Q8NBK3|SUMF1_HUMAN Sulfatase-modifying factor 1 OS=Homo sapiens GN=SUMF1 PE=1 SV=3	Q8NBK3	Q8NBK3|SUMF1_HUMAN Sulfatase-modifying factor 1 OS=Homo sapiens GN=SUMF1 PE=1 SV=3	Q8NBK3|SUMF1	K.FVnSTGYLTEAEK.F	78700	78700	s(HCT116_90min) r(3)	HCT116	HCT116-b3	N3(NGlycan/1702.5813)	N3(NGlycan/1702.5813)	3	141	141	N	N141	139	151	4.3e-05	0.00038	395.79	HexNAc(2)Hex(8)	HM	Q8NBK3 --N141	Q8NBK3|SUMF1--N141	Q8NBK3|SUMF1--N141 + HM	Q8NBK3|SUMF1--N141 + HexNAc(2)Hex(8)	N141 + HM
sp|Q8NBL1|PGLT1_HUMAN Protein O-glucosyltransferase 1 OS=Homo sapiens GN=POGLUT1 PE=1 SV=1	Q8NBL1	Q8NBL1|PGLT1_HUMAN Protein O-glucosyltransferase 1 OS=Homo sapiens GN=POGLUT1 PE=1 SV=1	Q8NBL1|PGLT1	K.FLSYnVTR.R	144000	144000	s(HCT116_90min) r(1)	HCT116	HCT116-b1	N5(NGlycan/1216.4229)	N5(NGlycan/1216.4229)	5	373	373	N	N373	369	376	8.9e-06	0.00062	375.94	HexNAc(2)Hex(5)	HM	Q8NBL1 --N373	Q8NBL1|PGLT1--N373	Q8NBL1|PGLT1--N373 + HM	Q8NBL1|PGLT1--N373 + HexNAc(2)Hex(5)	N373 + HM
sp|Q8NBL1|PGLT1_HUMAN Protein O-glucosyltransferase 1 OS=Homo sapiens GN=POGLUT1 PE=1 SV=1	Q8NBL1	Q8NBL1|PGLT1_HUMAN Protein O-glucosyltransferase 1 OS=Homo sapiens GN=POGLUT1 PE=1 SV=1	Q8NBL1|PGLT1	K.FLSYnVTR.R	144000	144000	s(HCT116_90min) r(1)	HCT116	HCT116-b1	N5(NGlycan/1216.4229)	N5(NGlycan/1216.4229)	5	373	373	N	N373	369	376	4.2e-08	3e-06	462.05	HexNAc(2)Hex(5)	HM	Q8NBL1 --N373	Q8NBL1|PGLT1--N373	Q8NBL1|PGLT1--N373 + HM	Q8NBL1|PGLT1--N373 + HexNAc(2)Hex(5)	N373 + HM
sp|Q8NBL1|PGLT1_HUMAN Protein O-glucosyltransferase 1 OS=Homo sapiens GN=POGLUT1 PE=1 SV=1	Q8NBL1	Q8NBL1|PGLT1_HUMAN Protein O-glucosyltransferase 1 OS=Homo sapiens GN=POGLUT1 PE=1 SV=1	Q8NBL1|PGLT1	K.FLSYnVTR.R	138000	138000	s(HCT116_90min) r(2)	HCT116	HCT116-b2	N5(NGlycan/1216.4229)	N5(NGlycan/1216.4229)	5	373	373	N	N373	369	376	3.3e-06	0.00027	417.54	HexNAc(2)Hex(5)	HM	Q8NBL1 --N373	Q8NBL1|PGLT1--N373	Q8NBL1|PGLT1--N373 + HM	Q8NBL1|PGLT1--N373 + HexNAc(2)Hex(5)	N373 + HM
sp|Q8NBL1|PGLT1_HUMAN Protein O-glucosyltransferase 1 OS=Homo sapiens GN=POGLUT1 PE=1 SV=1	Q8NBL1	Q8NBL1|PGLT1_HUMAN Protein O-glucosyltransferase 1 OS=Homo sapiens GN=POGLUT1 PE=1 SV=1	Q8NBL1|PGLT1	K.FLSYnVTR.R	138000	138000	s(HCT116_90min) r(2)	HCT116	HCT116-b2	N5(NGlycan/1216.4229)	N5(NGlycan/1216.4229)	5	373	373	N	N373	369	376	1.8e-05	0.0014	390.42	HexNAc(2)Hex(5)	HM	Q8NBL1 --N373	Q8NBL1|PGLT1--N373	Q8NBL1|PGLT1--N373 + HM	Q8NBL1|PGLT1--N373 + HexNAc(2)Hex(5)	N373 + HM
sp|Q8NBL1|PGLT1_HUMAN Protein O-glucosyltransferase 1 OS=Homo sapiens GN=POGLUT1 PE=1 SV=1	Q8NBL1	Q8NBL1|PGLT1_HUMAN Protein O-glucosyltransferase 1 OS=Homo sapiens GN=POGLUT1 PE=1 SV=1	Q8NBL1|PGLT1	K.FLSYnVTR.R	136000	136000	s(HCT116_90min) r(3)	HCT116	HCT116-b3	N5(NGlycan/1216.4229)	N5(NGlycan/1216.4229)	5	373	373	N	N373	369	376	1.8e-06	0.00014	392.75	HexNAc(2)Hex(5)	HM	Q8NBL1 --N373	Q8NBL1|PGLT1--N373	Q8NBL1|PGLT1--N373 + HM	Q8NBL1|PGLT1--N373 + HexNAc(2)Hex(5)	N373 + HM
sp|Q8NBL1|PGLT1_HUMAN Protein O-glucosyltransferase 1 OS=Homo sapiens GN=POGLUT1 PE=1 SV=1	Q8NBL1	Q8NBL1|PGLT1_HUMAN Protein O-glucosyltransferase 1 OS=Homo sapiens GN=POGLUT1 PE=1 SV=1	Q8NBL1|PGLT1	K.FLSYnVTR.R	136000	136000	s(HCT116_90min) r(3)	HCT116	HCT116-b3	N5(NGlycan/1216.4229)	N5(NGlycan/1216.4229)	5	373	373	N	N373	369	376	1.6e-07	1.2e-05	445.2	HexNAc(2)Hex(5)	HM	Q8NBL1 --N373	Q8NBL1|PGLT1--N373	Q8NBL1|PGLT1--N373 + HM	Q8NBL1|PGLT1--N373 + HexNAc(2)Hex(5)	N373 + HM
sp|Q8NBL1|PGLT1_HUMAN Protein O-glucosyltransferase 1 OS=Homo sapiens GN=POGLUT1 PE=1 SV=1	Q8NBL1	Q8NBL1|PGLT1_HUMAN Protein O-glucosyltransferase 1 OS=Homo sapiens GN=POGLUT1 PE=1 SV=1	Q8NBL1|PGLT1	K.FLSYnVTR.R	266000	266000	s(HCT116_90min) r(1)	HCT116	HCT116-b1	N5(NGlycan/1378.4757)	N5(NGlycan/1378.4757)	5	373	373	N	N373	369	376	3.8e-06	0.00026	345.47	HexNAc(2)Hex(6)	HM	Q8NBL1 --N373	Q8NBL1|PGLT1--N373	Q8NBL1|PGLT1--N373 + HM	Q8NBL1|PGLT1--N373 + HexNAc(2)Hex(6)	N373 + HM
sp|Q8NBL1|PGLT1_HUMAN Protein O-glucosyltransferase 1 OS=Homo sapiens GN=POGLUT1 PE=1 SV=1	Q8NBL1	Q8NBL1|PGLT1_HUMAN Protein O-glucosyltransferase 1 OS=Homo sapiens GN=POGLUT1 PE=1 SV=1	Q8NBL1|PGLT1	K.FLSYnVTR.R	252000	252000	s(HCT116_90min) r(2)	HCT116	HCT116-b2	N5(NGlycan/1378.4757)	N5(NGlycan/1378.4757)	5	373	373	N	N373	369	376	3.5e-05	0.0028	352.4	HexNAc(2)Hex(6)	HM	Q8NBL1 --N373	Q8NBL1|PGLT1--N373	Q8NBL1|PGLT1--N373 + HM	Q8NBL1|PGLT1--N373 + HexNAc(2)Hex(6)	N373 + HM
sp|Q8NBL1|PGLT1_HUMAN Protein O-glucosyltransferase 1 OS=Homo sapiens GN=POGLUT1 PE=1 SV=1	Q8NBL1	Q8NBL1|PGLT1_HUMAN Protein O-glucosyltransferase 1 OS=Homo sapiens GN=POGLUT1 PE=1 SV=1	Q8NBL1|PGLT1	K.FLSYnVTR.R	252000	252000	s(HCT116_90min) r(2)	HCT116	HCT116-b2	N5(NGlycan/1378.4757)	N5(NGlycan/1378.4757)	5	373	373	N	N373	369	376	2.8e-07	2.3e-05	453.07	HexNAc(2)Hex(6)	HM	Q8NBL1 --N373	Q8NBL1|PGLT1--N373	Q8NBL1|PGLT1--N373 + HM	Q8NBL1|PGLT1--N373 + HexNAc(2)Hex(6)	N373 + HM
sp|Q8NBL1|PGLT1_HUMAN Protein O-glucosyltransferase 1 OS=Homo sapiens GN=POGLUT1 PE=1 SV=1	Q8NBL1	Q8NBL1|PGLT1_HUMAN Protein O-glucosyltransferase 1 OS=Homo sapiens GN=POGLUT1 PE=1 SV=1	Q8NBL1|PGLT1	K.FLSYnVTR.R	277000	277000	s(HCT116_90min) r(3)	HCT116	HCT116-b3	N5(NGlycan/1378.4757)	N5(NGlycan/1378.4757)	5	373	373	N	N373	369	376	1.9e-05	0.0015	336.02	HexNAc(2)Hex(6)	HM	Q8NBL1 --N373	Q8NBL1|PGLT1--N373	Q8NBL1|PGLT1--N373 + HM	Q8NBL1|PGLT1--N373 + HexNAc(2)Hex(6)	N373 + HM
sp|Q8NBL1|PGLT1_HUMAN Protein O-glucosyltransferase 1 OS=Homo sapiens GN=POGLUT1 PE=1 SV=1	Q8NBL1	Q8NBL1|PGLT1_HUMAN Protein O-glucosyltransferase 1 OS=Homo sapiens GN=POGLUT1 PE=1 SV=1	Q8NBL1|PGLT1	K.FLSYnVTR.R	60700	60700	s(HCT116_90min) r(3)	HCT116	HCT116-b3	N5(NGlycan/1540.5285)	N5(NGlycan/1540.5285)	5	373	373	N	N373	369	376	2.3e-05	0.0017	331.43	HexNAc(2)Hex(7)	HM	Q8NBL1 --N373	Q8NBL1|PGLT1--N373	Q8NBL1|PGLT1--N373 + HM	Q8NBL1|PGLT1--N373 + HexNAc(2)Hex(7)	N373 + HM
sp|Q8NBL1|PGLT1_HUMAN Protein O-glucosyltransferase 1 OS=Homo sapiens GN=POGLUT1 PE=1 SV=1	Q8NBL1	Q8NBL1|PGLT1_HUMAN Protein O-glucosyltransferase 1 OS=Homo sapiens GN=POGLUT1 PE=1 SV=1	Q8NBL1|PGLT1	K.FLSYnVTR.R	71500	71500	s(HCT116_90min) r(1)	HCT116	HCT116-b1	N5(NGlycan/1702.5813)	N5(NGlycan/1702.5813)	5	373	373	N	N373	369	376	1.4e-06	0.0001	371.96	HexNAc(2)Hex(8)	HM	Q8NBL1 --N373	Q8NBL1|PGLT1--N373	Q8NBL1|PGLT1--N373 + HM	Q8NBL1|PGLT1--N373 + HexNAc(2)Hex(8)	N373 + HM
sp|Q8NBL1|PGLT1_HUMAN Protein O-glucosyltransferase 1 OS=Homo sapiens GN=POGLUT1 PE=1 SV=1	Q8NBL1	Q8NBL1|PGLT1_HUMAN Protein O-glucosyltransferase 1 OS=Homo sapiens GN=POGLUT1 PE=1 SV=1	Q8NBL1|PGLT1	K.FLSYnVTR.R	64000	64000	s(HCT116_90min) r(3)	HCT116	HCT116-b3	N5(NGlycan/1702.5813)	N5(NGlycan/1702.5813)	5	373	373	N	N373	369	376	7.2e-06	0.00054	343.79	HexNAc(2)Hex(8)	HM	Q8NBL1 --N373	Q8NBL1|PGLT1--N373	Q8NBL1|PGLT1--N373 + HM	Q8NBL1|PGLT1--N373 + HexNAc(2)Hex(8)	N373 + HM
sp|Q8NBL1|PGLT1_HUMAN Protein O-glucosyltransferase 1 OS=Homo sapiens GN=POGLUT1 PE=1 SV=1	Q8NBL1	Q8NBL1|PGLT1_HUMAN Protein O-glucosyltransferase 1 OS=Homo sapiens GN=POGLUT1 PE=1 SV=1	Q8NBL1|PGLT1	K.FLSYnVTR.R	71100	71100	s(HCT116_90min) r(1)	HCT116	HCT116-b1	N5(NGlycan/892.3172)	N5(NGlycan/892.3172)	5	373	373	N	N373	369	376	0.00041	0.028	310.17	HexNAc(2)Hex(3)	PauciM	Q8NBL1 --N373	Q8NBL1|PGLT1--N373	Q8NBL1|PGLT1--N373 + PauciM	Q8NBL1|PGLT1--N373 + HexNAc(2)Hex(3)	N373 + PauciM
sp|Q8NBL1|PGLT1_HUMAN Protein O-glucosyltransferase 1 OS=Homo sapiens GN=POGLUT1 PE=1 SV=1	Q8NBL1	Q8NBL1|PGLT1_HUMAN Protein O-glucosyltransferase 1 OS=Homo sapiens GN=POGLUT1 PE=1 SV=1	Q8NBL1|PGLT1	K.FLSYnVTR.R	71100	71100	s(HCT116_90min) r(1)	HCT116	HCT116-b1	N5(NGlycan/892.3172)	N5(NGlycan/892.3172)	5	373	373	N	N373	369	376	1.5e-05	0.001	386	HexNAc(2)Hex(3)	PauciM	Q8NBL1 --N373	Q8NBL1|PGLT1--N373	Q8NBL1|PGLT1--N373 + PauciM	Q8NBL1|PGLT1--N373 + HexNAc(2)Hex(3)	N373 + PauciM
sp|Q8NBL1|PGLT1_HUMAN Protein O-glucosyltransferase 1 OS=Homo sapiens GN=POGLUT1 PE=1 SV=1	Q8NBL1	Q8NBL1|PGLT1_HUMAN Protein O-glucosyltransferase 1 OS=Homo sapiens GN=POGLUT1 PE=1 SV=1	Q8NBL1|PGLT1	K.FLSYnVTR.R	71100	71100	s(HCT116_90min) r(1)	HCT116	HCT116-b1	N5(NGlycan/892.3172)	N5(NGlycan/892.3172)	5	373	373	N	N373	369	376	6.9e-06	0.00048	410.35	HexNAc(2)Hex(3)	PauciM	Q8NBL1 --N373	Q8NBL1|PGLT1--N373	Q8NBL1|PGLT1--N373 + PauciM	Q8NBL1|PGLT1--N373 + HexNAc(2)Hex(3)	N373 + PauciM
sp|Q8NBL1|PGLT1_HUMAN Protein O-glucosyltransferase 1 OS=Homo sapiens GN=POGLUT1 PE=1 SV=1	Q8NBL1	Q8NBL1|PGLT1_HUMAN Protein O-glucosyltransferase 1 OS=Homo sapiens GN=POGLUT1 PE=1 SV=1	Q8NBL1|PGLT1	K.FLSYnVTR.R	79800	79800	s(HCT116_90min) r(2)	HCT116	HCT116-b2	N5(NGlycan/892.3172)	N5(NGlycan/892.3172)	5	373	373	N	N373	369	376	0.00018	0.015	381.07	HexNAc(2)Hex(3)	PauciM	Q8NBL1 --N373	Q8NBL1|PGLT1--N373	Q8NBL1|PGLT1--N373 + PauciM	Q8NBL1|PGLT1--N373 + HexNAc(2)Hex(3)	N373 + PauciM
sp|Q8NBL1|PGLT1_HUMAN Protein O-glucosyltransferase 1 OS=Homo sapiens GN=POGLUT1 PE=1 SV=1	Q8NBL1	Q8NBL1|PGLT1_HUMAN Protein O-glucosyltransferase 1 OS=Homo sapiens GN=POGLUT1 PE=1 SV=1	Q8NBL1|PGLT1	K.FLSYnVTR.R	79800	79800	s(HCT116_90min) r(2)	HCT116	HCT116-b2	N5(NGlycan/892.3172)	N5(NGlycan/892.3172)	5	373	373	N	N373	369	376	0.00038	0.03	331.39	HexNAc(2)Hex(3)	PauciM	Q8NBL1 --N373	Q8NBL1|PGLT1--N373	Q8NBL1|PGLT1--N373 + PauciM	Q8NBL1|PGLT1--N373 + HexNAc(2)Hex(3)	N373 + PauciM
sp|Q8NBL1|PGLT1_HUMAN Protein O-glucosyltransferase 1 OS=Homo sapiens GN=POGLUT1 PE=1 SV=1	Q8NBL1	Q8NBL1|PGLT1_HUMAN Protein O-glucosyltransferase 1 OS=Homo sapiens GN=POGLUT1 PE=1 SV=1	Q8NBL1|PGLT1	K.FLSYnVTR.R	79800	79800	s(HCT116_90min) r(2)	HCT116	HCT116-b2	N5(NGlycan/892.3172)	N5(NGlycan/892.3172)	5	373	373	N	N373	369	376	0.00014	0.011	389.44	HexNAc(2)Hex(3)	PauciM	Q8NBL1 --N373	Q8NBL1|PGLT1--N373	Q8NBL1|PGLT1--N373 + PauciM	Q8NBL1|PGLT1--N373 + HexNAc(2)Hex(3)	N373 + PauciM
sp|Q8NBL1|PGLT1_HUMAN Protein O-glucosyltransferase 1 OS=Homo sapiens GN=POGLUT1 PE=1 SV=1	Q8NBL1	Q8NBL1|PGLT1_HUMAN Protein O-glucosyltransferase 1 OS=Homo sapiens GN=POGLUT1 PE=1 SV=1	Q8NBL1|PGLT1	K.FLSYnVTR.R	79800	79800	s(HCT116_90min) r(2)	HCT116	HCT116-b2	N5(NGlycan/892.3172)	N5(NGlycan/892.3172)	5	373	373	N	N373	369	376	0.00014	0.011	392.58	HexNAc(2)Hex(3)	PauciM	Q8NBL1 --N373	Q8NBL1|PGLT1--N373	Q8NBL1|PGLT1--N373 + PauciM	Q8NBL1|PGLT1--N373 + HexNAc(2)Hex(3)	N373 + PauciM
sp|Q8NBL1|PGLT1_HUMAN Protein O-glucosyltransferase 1 OS=Homo sapiens GN=POGLUT1 PE=1 SV=1	Q8NBL1	Q8NBL1|PGLT1_HUMAN Protein O-glucosyltransferase 1 OS=Homo sapiens GN=POGLUT1 PE=1 SV=1	Q8NBL1|PGLT1	K.KnSTAYFR.G	114000	114000	s(HCT116_90min) r(1)	HCT116	HCT116-b1	N2(NGlycan/1378.4757)	N2(NGlycan/1378.4757)	2	204	204	N	N204	203	210	9.1e-06	0.00064	388.35	HexNAc(2)Hex(6)	HM	Q8NBL1 --N204	Q8NBL1|PGLT1--N204	Q8NBL1|PGLT1--N204 + HM	Q8NBL1|PGLT1--N204 + HexNAc(2)Hex(6)	N204 + HM
sp|Q8NBL1|PGLT1_HUMAN Protein O-glucosyltransferase 1 OS=Homo sapiens GN=POGLUT1 PE=1 SV=1	Q8NBL1	Q8NBL1|PGLT1_HUMAN Protein O-glucosyltransferase 1 OS=Homo sapiens GN=POGLUT1 PE=1 SV=1	Q8NBL1|PGLT1	K.KnSTAYFR.G	114000	114000	s(HCT116_90min) r(1)	HCT116	HCT116-b1	N2(NGlycan/1378.4757)	N2(NGlycan/1378.4757)	2	204	204	N	N204	203	210	1.4e-07	9.5e-06	428.92	HexNAc(2)Hex(6)	HM	Q8NBL1 --N204	Q8NBL1|PGLT1--N204	Q8NBL1|PGLT1--N204 + HM	Q8NBL1|PGLT1--N204 + HexNAc(2)Hex(6)	N204 + HM
sp|Q8NBL1|PGLT1_HUMAN Protein O-glucosyltransferase 1 OS=Homo sapiens GN=POGLUT1 PE=1 SV=1	Q8NBL1	Q8NBL1|PGLT1_HUMAN Protein O-glucosyltransferase 1 OS=Homo sapiens GN=POGLUT1 PE=1 SV=1	Q8NBL1|PGLT1	K.KnSTAYFR.G	114000	114000	s(HCT116_90min) r(1)	HCT116	HCT116-b1	N2(NGlycan/1378.4757)	N2(NGlycan/1378.4757)	2	204	204	N	N204	203	210	3.5e-07	2.4e-05	441.03	HexNAc(2)Hex(6)	HM	Q8NBL1 --N204	Q8NBL1|PGLT1--N204	Q8NBL1|PGLT1--N204 + HM	Q8NBL1|PGLT1--N204 + HexNAc(2)Hex(6)	N204 + HM
sp|Q8NBL1|PGLT1_HUMAN Protein O-glucosyltransferase 1 OS=Homo sapiens GN=POGLUT1 PE=1 SV=1	Q8NBL1	Q8NBL1|PGLT1_HUMAN Protein O-glucosyltransferase 1 OS=Homo sapiens GN=POGLUT1 PE=1 SV=1	Q8NBL1|PGLT1	K.KnSTAYFR.G	114000	114000	s(HCT116_90min) r(1)	HCT116	HCT116-b1	N2(NGlycan/1378.4757)	N2(NGlycan/1378.4757)	2	204	204	N	N204	203	210	8.9e-06	0.00062	372.84	HexNAc(2)Hex(6)	HM	Q8NBL1 --N204	Q8NBL1|PGLT1--N204	Q8NBL1|PGLT1--N204 + HM	Q8NBL1|PGLT1--N204 + HexNAc(2)Hex(6)	N204 + HM
sp|Q8NBL1|PGLT1_HUMAN Protein O-glucosyltransferase 1 OS=Homo sapiens GN=POGLUT1 PE=1 SV=1	Q8NBL1	Q8NBL1|PGLT1_HUMAN Protein O-glucosyltransferase 1 OS=Homo sapiens GN=POGLUT1 PE=1 SV=1	Q8NBL1|PGLT1	K.KnSTAYFR.G	114000	114000	s(HCT116_90min) r(1)	HCT116	HCT116-b1	N2(NGlycan/1378.4757)	N2(NGlycan/1378.4757)	2	204	204	N	N204	203	210	0.00014	0.0099	347.7	HexNAc(2)Hex(6)	HM	Q8NBL1 --N204	Q8NBL1|PGLT1--N204	Q8NBL1|PGLT1--N204 + HM	Q8NBL1|PGLT1--N204 + HexNAc(2)Hex(6)	N204 + HM
sp|Q8NBL1|PGLT1_HUMAN Protein O-glucosyltransferase 1 OS=Homo sapiens GN=POGLUT1 PE=1 SV=1	Q8NBL1	Q8NBL1|PGLT1_HUMAN Protein O-glucosyltransferase 1 OS=Homo sapiens GN=POGLUT1 PE=1 SV=1	Q8NBL1|PGLT1	K.KnSTAYFR.G	135000	135000	s(HCT116_90min) r(2)	HCT116	HCT116-b2	N2(NGlycan/1378.4757)	N2(NGlycan/1378.4757)	2	204	204	N	N204	203	210	6.5e-06	0.00053	404.97	HexNAc(2)Hex(6)	HM	Q8NBL1 --N204	Q8NBL1|PGLT1--N204	Q8NBL1|PGLT1--N204 + HM	Q8NBL1|PGLT1--N204 + HexNAc(2)Hex(6)	N204 + HM
sp|Q8NBL1|PGLT1_HUMAN Protein O-glucosyltransferase 1 OS=Homo sapiens GN=POGLUT1 PE=1 SV=1	Q8NBL1	Q8NBL1|PGLT1_HUMAN Protein O-glucosyltransferase 1 OS=Homo sapiens GN=POGLUT1 PE=1 SV=1	Q8NBL1|PGLT1	K.KnSTAYFR.G	135000	135000	s(HCT116_90min) r(2)	HCT116	HCT116-b2	N2(NGlycan/1378.4757)	N2(NGlycan/1378.4757)	2	204	204	N	N204	203	210	4.7e-05	0.0038	354.07	HexNAc(2)Hex(6)	HM	Q8NBL1 --N204	Q8NBL1|PGLT1--N204	Q8NBL1|PGLT1--N204 + HM	Q8NBL1|PGLT1--N204 + HexNAc(2)Hex(6)	N204 + HM
sp|Q8NBL1|PGLT1_HUMAN Protein O-glucosyltransferase 1 OS=Homo sapiens GN=POGLUT1 PE=1 SV=1	Q8NBL1	Q8NBL1|PGLT1_HUMAN Protein O-glucosyltransferase 1 OS=Homo sapiens GN=POGLUT1 PE=1 SV=1	Q8NBL1|PGLT1	K.KnSTAYFR.G	135000	135000	s(HCT116_90min) r(2)	HCT116	HCT116-b2	N2(NGlycan/1378.4757)	N2(NGlycan/1378.4757)	2	204	204	N	N204	203	210	0.00027	0.021	374.45	HexNAc(2)Hex(6)	HM	Q8NBL1 --N204	Q8NBL1|PGLT1--N204	Q8NBL1|PGLT1--N204 + HM	Q8NBL1|PGLT1--N204 + HexNAc(2)Hex(6)	N204 + HM
sp|Q8NBL1|PGLT1_HUMAN Protein O-glucosyltransferase 1 OS=Homo sapiens GN=POGLUT1 PE=1 SV=1	Q8NBL1	Q8NBL1|PGLT1_HUMAN Protein O-glucosyltransferase 1 OS=Homo sapiens GN=POGLUT1 PE=1 SV=1	Q8NBL1|PGLT1	K.KnSTAYFR.G	148000	148000	s(HCT116_90min) r(3)	HCT116	HCT116-b3	N2(NGlycan/1702.5813)	N2(NGlycan/1702.5813)	2	204	204	N	N204	203	210	0.00045	0.033	301.92	HexNAc(2)Hex(8)	HM	Q8NBL1 --N204	Q8NBL1|PGLT1--N204	Q8NBL1|PGLT1--N204 + HM	Q8NBL1|PGLT1--N204 + HexNAc(2)Hex(8)	N204 + HM
sp|Q8NBL1|PGLT1_HUMAN Protein O-glucosyltransferase 1 OS=Homo sapiens GN=POGLUT1 PE=1 SV=1	Q8NBL1	Q8NBL1|PGLT1_HUMAN Protein O-glucosyltransferase 1 OS=Homo sapiens GN=POGLUT1 PE=1 SV=1	Q8NBL1|PGLT1	K.KnSTAYFR.G	148000	148000	s(HCT116_90min) r(3)	HCT116	HCT116-b3	N2(NGlycan/1702.5813)	N2(NGlycan/1702.5813)	2	204	204	N	N204	203	210	0.00036	0.026	303.28	HexNAc(2)Hex(8)	HM	Q8NBL1 --N204	Q8NBL1|PGLT1--N204	Q8NBL1|PGLT1--N204 + HM	Q8NBL1|PGLT1--N204 + HexNAc(2)Hex(8)	N204 + HM
sp|Q8NBL1|PGLT1_HUMAN Protein O-glucosyltransferase 1 OS=Homo sapiens GN=POGLUT1 PE=1 SV=1	Q8NBL1	Q8NBL1|PGLT1_HUMAN Protein O-glucosyltransferase 1 OS=Homo sapiens GN=POGLUT1 PE=1 SV=1	Q8NBL1|PGLT1	K.KnSTAYFR.G	148000	148000	s(HCT116_90min) r(3)	HCT116	HCT116-b3	N2(NGlycan/1702.5813)	N2(NGlycan/1702.5813)	2	204	204	N	N204	203	210	0.00023	0.017	348.93	HexNAc(2)Hex(8)	HM	Q8NBL1 --N204	Q8NBL1|PGLT1--N204	Q8NBL1|PGLT1--N204 + HM	Q8NBL1|PGLT1--N204 + HexNAc(2)Hex(8)	N204 + HM
sp|Q8NBL1|PGLT1_HUMAN Protein O-glucosyltransferase 1 OS=Homo sapiens GN=POGLUT1 PE=1 SV=1	Q8NBL1	Q8NBL1|PGLT1_HUMAN Protein O-glucosyltransferase 1 OS=Homo sapiens GN=POGLUT1 PE=1 SV=1	Q8NBL1|PGLT1	K.KnSTAYFR.G	25300	25300	s(HCT116_90min) r(2)	HCT116	HCT116-b2	N2(NGlycan/1864.6342)	N2(NGlycan/1864.6342)	2	204	204	N	N204	203	210	0.00046	0.036	303.33	HexNAc(2)Hex(9)	HM	Q8NBL1 --N204	Q8NBL1|PGLT1--N204	Q8NBL1|PGLT1--N204 + HM	Q8NBL1|PGLT1--N204 + HexNAc(2)Hex(9)	N204 + HM
sp|Q8NBL1|PGLT1_HUMAN Protein O-glucosyltransferase 1 OS=Homo sapiens GN=POGLUT1 PE=1 SV=1	Q8NBL1	Q8NBL1|PGLT1_HUMAN Protein O-glucosyltransferase 1 OS=Homo sapiens GN=POGLUT1 PE=1 SV=1	Q8NBL1|PGLT1	K.nSTAYFR.G	43100	43100	s(HCT116_90min) r(1)	HCT116	HCT116-b1	N1(NGlycan/1378.4757)	N1(NGlycan/1378.4757)	1	204	204	N	N204	204	210	7.4e-06	0.00051	358.37	HexNAc(2)Hex(6)	HM	Q8NBL1 --N204	Q8NBL1|PGLT1--N204	Q8NBL1|PGLT1--N204 + HM	Q8NBL1|PGLT1--N204 + HexNAc(2)Hex(6)	N204 + HM
sp|Q8NBL1|PGLT1_HUMAN Protein O-glucosyltransferase 1 OS=Homo sapiens GN=POGLUT1 PE=1 SV=1	Q8NBL1	Q8NBL1|PGLT1_HUMAN Protein O-glucosyltransferase 1 OS=Homo sapiens GN=POGLUT1 PE=1 SV=1	Q8NBL1|PGLT1	K.nSTAYFR.G	139000	139000	s(HCT116_90min) r(2)	HCT116	HCT116-b2	N1(NGlycan/1378.4757)	N1(NGlycan/1378.4757)	1	204	204	N	N204	204	210	0.0004	0.031	327.01	HexNAc(2)Hex(6)	HM	Q8NBL1 --N204	Q8NBL1|PGLT1--N204	Q8NBL1|PGLT1--N204 + HM	Q8NBL1|PGLT1--N204 + HexNAc(2)Hex(6)	N204 + HM
sp|Q8NBL1|PGLT1_HUMAN Protein O-glucosyltransferase 1 OS=Homo sapiens GN=POGLUT1 PE=1 SV=1	Q8NBL1	Q8NBL1|PGLT1_HUMAN Protein O-glucosyltransferase 1 OS=Homo sapiens GN=POGLUT1 PE=1 SV=1	Q8NBL1|PGLT1	K.nSTAYFR.G	139000	139000	s(HCT116_90min) r(2)	HCT116	HCT116-b2	N1(NGlycan/1378.4757)	N1(NGlycan/1378.4757)	1	204	204	N	N204	204	210	0.0011	0.081	304.2	HexNAc(2)Hex(6)	HM	Q8NBL1 --N204	Q8NBL1|PGLT1--N204	Q8NBL1|PGLT1--N204 + HM	Q8NBL1|PGLT1--N204 + HexNAc(2)Hex(6)	N204 + HM
sp|Q8NBL1|PGLT1_HUMAN Protein O-glucosyltransferase 1 OS=Homo sapiens GN=POGLUT1 PE=1 SV=1	Q8NBL1	Q8NBL1|PGLT1_HUMAN Protein O-glucosyltransferase 1 OS=Homo sapiens GN=POGLUT1 PE=1 SV=1	Q8NBL1|PGLT1	K.nSTAYFR.G	139000	139000	s(HCT116_90min) r(2)	HCT116	HCT116-b2	N1(NGlycan/1378.4757)	N1(NGlycan/1378.4757)	1	204	204	N	N204	204	210	0.00045	0.036	321.11	HexNAc(2)Hex(6)	HM	Q8NBL1 --N204	Q8NBL1|PGLT1--N204	Q8NBL1|PGLT1--N204 + HM	Q8NBL1|PGLT1--N204 + HexNAc(2)Hex(6)	N204 + HM
sp|Q8NBL1|PGLT1_HUMAN Protein O-glucosyltransferase 1 OS=Homo sapiens GN=POGLUT1 PE=1 SV=1	Q8NBL1	Q8NBL1|PGLT1_HUMAN Protein O-glucosyltransferase 1 OS=Homo sapiens GN=POGLUT1 PE=1 SV=1	Q8NBL1|PGLT1	K.nSTAYFR.G	126000	126000	s(HCT116_90min) r(3)	HCT116	HCT116-b3	N1(NGlycan/1378.4757)	N1(NGlycan/1378.4757)	1	204	204	N	N204	204	210	0.00024	0.018	327.14	HexNAc(2)Hex(6)	HM	Q8NBL1 --N204	Q8NBL1|PGLT1--N204	Q8NBL1|PGLT1--N204 + HM	Q8NBL1|PGLT1--N204 + HexNAc(2)Hex(6)	N204 + HM
sp|Q8NBL1|PGLT1_HUMAN Protein O-glucosyltransferase 1 OS=Homo sapiens GN=POGLUT1 PE=1 SV=1	Q8NBL1	Q8NBL1|PGLT1_HUMAN Protein O-glucosyltransferase 1 OS=Homo sapiens GN=POGLUT1 PE=1 SV=1	Q8NBL1|PGLT1	K.nSTAYFR.G	126000	126000	s(HCT116_90min) r(3)	HCT116	HCT116-b3	N1(NGlycan/1378.4757)	N1(NGlycan/1378.4757)	1	204	204	N	N204	204	210	0.00024	0.018	325.53	HexNAc(2)Hex(6)	HM	Q8NBL1 --N204	Q8NBL1|PGLT1--N204	Q8NBL1|PGLT1--N204 + HM	Q8NBL1|PGLT1--N204 + HexNAc(2)Hex(6)	N204 + HM
sp|Q8NBL1|PGLT1_HUMAN Protein O-glucosyltransferase 1 OS=Homo sapiens GN=POGLUT1 PE=1 SV=1	Q8NBL1	Q8NBL1|PGLT1_HUMAN Protein O-glucosyltransferase 1 OS=Homo sapiens GN=POGLUT1 PE=1 SV=1	Q8NBL1|PGLT1	K.nSTAYFR.G	126000	126000	s(HCT116_90min) r(3)	HCT116	HCT116-b3	N1(NGlycan/1378.4757)	N1(NGlycan/1378.4757)	1	204	204	N	N204	204	210	0.0007	0.05	316.55	HexNAc(2)Hex(6)	HM	Q8NBL1 --N204	Q8NBL1|PGLT1--N204	Q8NBL1|PGLT1--N204 + HM	Q8NBL1|PGLT1--N204 + HexNAc(2)Hex(6)	N204 + HM
sp|Q8NBL1|PGLT1_HUMAN Protein O-glucosyltransferase 1 OS=Homo sapiens GN=POGLUT1 PE=1 SV=1	Q8NBL1	Q8NBL1|PGLT1_HUMAN Protein O-glucosyltransferase 1 OS=Homo sapiens GN=POGLUT1 PE=1 SV=1	Q8NBL1|PGLT1	R.SLENYEPCSSQnCSCYHGVIEEDLTPFR.G	338000	338000	s(HCT116_90min) r(1)	HCT116	HCT116-b1	N12(NGlycan/1216.4229)	N12(NGlycan/1216.4229)	12	53	53	N	N53	42	69	1.1e-09	7.8e-08	570.89	HexNAc(2)Hex(5)	HM	Q8NBL1 --N53	Q8NBL1|PGLT1--N53	Q8NBL1|PGLT1--N53 + HM	Q8NBL1|PGLT1--N53 + HexNAc(2)Hex(5)	N53 + HM
sp|Q8NBL1|PGLT1_HUMAN Protein O-glucosyltransferase 1 OS=Homo sapiens GN=POGLUT1 PE=1 SV=1	Q8NBL1	Q8NBL1|PGLT1_HUMAN Protein O-glucosyltransferase 1 OS=Homo sapiens GN=POGLUT1 PE=1 SV=1	Q8NBL1|PGLT1	R.SLENYEPCSSQnCSCYHGVIEEDLTPFR.G	338000	338000	s(HCT116_90min) r(1)	HCT116	HCT116-b1	N12(NGlycan/1216.4229)	N12(NGlycan/1216.4229)	12	53	53	N	N53	42	69	3.4e-11	2.4e-09	645.95	HexNAc(2)Hex(5)	HM	Q8NBL1 --N53	Q8NBL1|PGLT1--N53	Q8NBL1|PGLT1--N53 + HM	Q8NBL1|PGLT1--N53 + HexNAc(2)Hex(5)	N53 + HM
sp|Q8NBL1|PGLT1_HUMAN Protein O-glucosyltransferase 1 OS=Homo sapiens GN=POGLUT1 PE=1 SV=1	Q8NBL1	Q8NBL1|PGLT1_HUMAN Protein O-glucosyltransferase 1 OS=Homo sapiens GN=POGLUT1 PE=1 SV=1	Q8NBL1|PGLT1	R.SLENYEPCSSQnCSCYHGVIEEDLTPFR.G	338000	338000	s(HCT116_90min) r(1)	HCT116	HCT116-b1	N12(NGlycan/1216.4229)	N12(NGlycan/1216.4229)	12	53	53	N	N53	42	69	6.4e-11	4.5e-09	639.72	HexNAc(2)Hex(5)	HM	Q8NBL1 --N53	Q8NBL1|PGLT1--N53	Q8NBL1|PGLT1--N53 + HM	Q8NBL1|PGLT1--N53 + HexNAc(2)Hex(5)	N53 + HM
sp|Q8NBL1|PGLT1_HUMAN Protein O-glucosyltransferase 1 OS=Homo sapiens GN=POGLUT1 PE=1 SV=1	Q8NBL1	Q8NBL1|PGLT1_HUMAN Protein O-glucosyltransferase 1 OS=Homo sapiens GN=POGLUT1 PE=1 SV=1	Q8NBL1|PGLT1	R.SLENYEPCSSQnCSCYHGVIEEDLTPFR.G	338000	338000	s(HCT116_90min) r(1)	HCT116	HCT116-b1	N12(NGlycan/1216.4229)	N12(NGlycan/1216.4229)	12	53	53	N	N53	42	69	1.1e-09	7.8e-08	567.67	HexNAc(2)Hex(5)	HM	Q8NBL1 --N53	Q8NBL1|PGLT1--N53	Q8NBL1|PGLT1--N53 + HM	Q8NBL1|PGLT1--N53 + HexNAc(2)Hex(5)	N53 + HM
sp|Q8NBL1|PGLT1_HUMAN Protein O-glucosyltransferase 1 OS=Homo sapiens GN=POGLUT1 PE=1 SV=1	Q8NBL1	Q8NBL1|PGLT1_HUMAN Protein O-glucosyltransferase 1 OS=Homo sapiens GN=POGLUT1 PE=1 SV=1	Q8NBL1|PGLT1	R.SLENYEPCSSQnCSCYHGVIEEDLTPFR.G	434000	434000	s(HCT116_90min) r(2)	HCT116	HCT116-b2	N12(NGlycan/1216.4229)	N12(NGlycan/1216.4229)	12	53	53	N	N53	42	69	5e-14	4.1e-12	760.64	HexNAc(2)Hex(5)	HM	Q8NBL1 --N53	Q8NBL1|PGLT1--N53	Q8NBL1|PGLT1--N53 + HM	Q8NBL1|PGLT1--N53 + HexNAc(2)Hex(5)	N53 + HM
sp|Q8NBL1|PGLT1_HUMAN Protein O-glucosyltransferase 1 OS=Homo sapiens GN=POGLUT1 PE=1 SV=1	Q8NBL1	Q8NBL1|PGLT1_HUMAN Protein O-glucosyltransferase 1 OS=Homo sapiens GN=POGLUT1 PE=1 SV=1	Q8NBL1|PGLT1	R.SLENYEPCSSQnCSCYHGVIEEDLTPFR.G	434000	434000	s(HCT116_90min) r(2)	HCT116	HCT116-b2	N12(NGlycan/1216.4229)	N12(NGlycan/1216.4229)	12	53	53	N	N53	42	69	3.4e-12	2.7e-10	692.05	HexNAc(2)Hex(5)	HM	Q8NBL1 --N53	Q8NBL1|PGLT1--N53	Q8NBL1|PGLT1--N53 + HM	Q8NBL1|PGLT1--N53 + HexNAc(2)Hex(5)	N53 + HM
sp|Q8NBL1|PGLT1_HUMAN Protein O-glucosyltransferase 1 OS=Homo sapiens GN=POGLUT1 PE=1 SV=1	Q8NBL1	Q8NBL1|PGLT1_HUMAN Protein O-glucosyltransferase 1 OS=Homo sapiens GN=POGLUT1 PE=1 SV=1	Q8NBL1|PGLT1	R.SLENYEPCSSQnCSCYHGVIEEDLTPFR.G	259000	259000	s(HCT116_90min) r(3)	HCT116	HCT116-b3	N12(NGlycan/1216.4229)	N12(NGlycan/1216.4229)	12	53	53	N	N53	42	69	6.4e-13	4.8e-11	706.25	HexNAc(2)Hex(5)	HM	Q8NBL1 --N53	Q8NBL1|PGLT1--N53	Q8NBL1|PGLT1--N53 + HM	Q8NBL1|PGLT1--N53 + HexNAc(2)Hex(5)	N53 + HM
sp|Q8NBL1|PGLT1_HUMAN Protein O-glucosyltransferase 1 OS=Homo sapiens GN=POGLUT1 PE=1 SV=1	Q8NBL1	Q8NBL1|PGLT1_HUMAN Protein O-glucosyltransferase 1 OS=Homo sapiens GN=POGLUT1 PE=1 SV=1	Q8NBL1|PGLT1	R.SLENYEPCSSQnCSCYHGVIEEDLTPFR.G	259000	259000	s(HCT116_90min) r(3)	HCT116	HCT116-b3	N12(NGlycan/1216.4229)	N12(NGlycan/1216.4229)	12	53	53	N	N53	42	69	8.5e-13	6.4e-11	680.04	HexNAc(2)Hex(5)	HM	Q8NBL1 --N53	Q8NBL1|PGLT1--N53	Q8NBL1|PGLT1--N53 + HM	Q8NBL1|PGLT1--N53 + HexNAc(2)Hex(5)	N53 + HM
sp|Q8NBL1|PGLT1_HUMAN Protein O-glucosyltransferase 1 OS=Homo sapiens GN=POGLUT1 PE=1 SV=1	Q8NBL1	Q8NBL1|PGLT1_HUMAN Protein O-glucosyltransferase 1 OS=Homo sapiens GN=POGLUT1 PE=1 SV=1	Q8NBL1|PGLT1	R.SLENYEPCSSQnCSCYHGVIEEDLTPFR.G	32100	32100	s(HCT116_90min) r(1)	HCT116	HCT116-b1	N12(NGlycan/1216.4229)	N12(NGlycan/1216.4229)	12	53	53	N	N53	42	69	1.2e-08	8.7e-07	492.04	HexNAc(2)Hex(5)	HM	Q8NBL1 --N53	Q8NBL1|PGLT1--N53	Q8NBL1|PGLT1--N53 + HM	Q8NBL1|PGLT1--N53 + HexNAc(2)Hex(5)	N53 + HM
sp|Q8NBL1|PGLT1_HUMAN Protein O-glucosyltransferase 1 OS=Homo sapiens GN=POGLUT1 PE=1 SV=1	Q8NBL1	Q8NBL1|PGLT1_HUMAN Protein O-glucosyltransferase 1 OS=Homo sapiens GN=POGLUT1 PE=1 SV=1	Q8NBL1|PGLT1	R.SLENYEPCSSQnCSCYHGVIEEDLTPFR.G	52400	52400	s(HCT116_90min) r(3)	HCT116	HCT116-b3	N12(NGlycan/1241.4545)	N12(NGlycan/1241.4545)	12	53	53	N	N53	42	69	1.4e-06	0.00011	406.05	HexNAc(3)Hex(3)Fuc(1)	Fuc	Q8NBL1 --N53	Q8NBL1|PGLT1--N53	Q8NBL1|PGLT1--N53 + Fuc	Q8NBL1|PGLT1--N53 + HexNAc(3)Hex(3)Fuc(1)	N53 + Fuc
sp|Q8NBL1|PGLT1_HUMAN Protein O-glucosyltransferase 1 OS=Homo sapiens GN=POGLUT1 PE=1 SV=1	Q8NBL1	Q8NBL1|PGLT1_HUMAN Protein O-glucosyltransferase 1 OS=Homo sapiens GN=POGLUT1 PE=1 SV=1	Q8NBL1|PGLT1	R.SLENYEPCSSQnCSCYHGVIEEDLTPFR.G	68800	68800	s(HCT116_90min) r(1)	HCT116	HCT116-b1	N12(NGlycan/1378.4757)	N12(NGlycan/1378.4757)	12	53	53	N	N53	42	69	1.4e-09	1e-07	526.83	HexNAc(2)Hex(6)	HM	Q8NBL1 --N53	Q8NBL1|PGLT1--N53	Q8NBL1|PGLT1--N53 + HM	Q8NBL1|PGLT1--N53 + HexNAc(2)Hex(6)	N53 + HM
sp|Q8NBL1|PGLT1_HUMAN Protein O-glucosyltransferase 1 OS=Homo sapiens GN=POGLUT1 PE=1 SV=1	Q8NBL1	Q8NBL1|PGLT1_HUMAN Protein O-glucosyltransferase 1 OS=Homo sapiens GN=POGLUT1 PE=1 SV=1	Q8NBL1|PGLT1	R.SLENYEPCSSQnCSCYHGVIEEDLTPFR.G	68800	68800	s(HCT116_90min) r(1)	HCT116	HCT116-b1	N12(NGlycan/1378.4757)	N12(NGlycan/1378.4757)	12	53	53	N	N53	42	69	7.8e-13	5.5e-11	670.73	HexNAc(2)Hex(6)	HM	Q8NBL1 --N53	Q8NBL1|PGLT1--N53	Q8NBL1|PGLT1--N53 + HM	Q8NBL1|PGLT1--N53 + HexNAc(2)Hex(6)	N53 + HM
sp|Q8NBL1|PGLT1_HUMAN Protein O-glucosyltransferase 1 OS=Homo sapiens GN=POGLUT1 PE=1 SV=1	Q8NBL1	Q8NBL1|PGLT1_HUMAN Protein O-glucosyltransferase 1 OS=Homo sapiens GN=POGLUT1 PE=1 SV=1	Q8NBL1|PGLT1	R.SLENYEPCSSQnCSCYHGVIEEDLTPFR.G	68800	68800	s(HCT116_90min) r(1)	HCT116	HCT116-b1	N12(NGlycan/1378.4757)	N12(NGlycan/1378.4757)	12	53	53	N	N53	42	69	8.5e-12	5.9e-10	605.22	HexNAc(2)Hex(6)	HM	Q8NBL1 --N53	Q8NBL1|PGLT1--N53	Q8NBL1|PGLT1--N53 + HM	Q8NBL1|PGLT1--N53 + HexNAc(2)Hex(6)	N53 + HM
sp|Q8NBL1|PGLT1_HUMAN Protein O-glucosyltransferase 1 OS=Homo sapiens GN=POGLUT1 PE=1 SV=1	Q8NBL1	Q8NBL1|PGLT1_HUMAN Protein O-glucosyltransferase 1 OS=Homo sapiens GN=POGLUT1 PE=1 SV=1	Q8NBL1|PGLT1	R.SLENYEPCSSQnCSCYHGVIEEDLTPFR.G	68800	68800	s(HCT116_90min) r(1)	HCT116	HCT116-b1	N12(NGlycan/1378.4757)	N12(NGlycan/1378.4757)	12	53	53	N	N53	42	69	9.8e-08	6.8e-06	462.94	HexNAc(2)Hex(6)	HM	Q8NBL1 --N53	Q8NBL1|PGLT1--N53	Q8NBL1|PGLT1--N53 + HM	Q8NBL1|PGLT1--N53 + HexNAc(2)Hex(6)	N53 + HM
sp|Q8NBL1|PGLT1_HUMAN Protein O-glucosyltransferase 1 OS=Homo sapiens GN=POGLUT1 PE=1 SV=1	Q8NBL1	Q8NBL1|PGLT1_HUMAN Protein O-glucosyltransferase 1 OS=Homo sapiens GN=POGLUT1 PE=1 SV=1	Q8NBL1|PGLT1	R.SLENYEPCSSQnCSCYHGVIEEDLTPFR.G	68800	68800	s(HCT116_90min) r(1)	HCT116	HCT116-b1	N12(NGlycan/1378.4757)	N12(NGlycan/1378.4757)	12	53	53	N	N53	42	69	6.9e-07	4.9e-05	391.19	HexNAc(2)Hex(6)	HM	Q8NBL1 --N53	Q8NBL1|PGLT1--N53	Q8NBL1|PGLT1--N53 + HM	Q8NBL1|PGLT1--N53 + HexNAc(2)Hex(6)	N53 + HM
sp|Q8NBL1|PGLT1_HUMAN Protein O-glucosyltransferase 1 OS=Homo sapiens GN=POGLUT1 PE=1 SV=1	Q8NBL1	Q8NBL1|PGLT1_HUMAN Protein O-glucosyltransferase 1 OS=Homo sapiens GN=POGLUT1 PE=1 SV=1	Q8NBL1|PGLT1	R.SLENYEPCSSQnCSCYHGVIEEDLTPFR.G	98900	98900	s(HCT116_90min) r(2)	HCT116	HCT116-b2	N12(NGlycan/1378.4757)	N12(NGlycan/1378.4757)	12	53	53	N	N53	42	69	6.8e-15	5.5e-13	758.11	HexNAc(2)Hex(6)	HM	Q8NBL1 --N53	Q8NBL1|PGLT1--N53	Q8NBL1|PGLT1--N53 + HM	Q8NBL1|PGLT1--N53 + HexNAc(2)Hex(6)	N53 + HM
sp|Q8NBL1|PGLT1_HUMAN Protein O-glucosyltransferase 1 OS=Homo sapiens GN=POGLUT1 PE=1 SV=1	Q8NBL1	Q8NBL1|PGLT1_HUMAN Protein O-glucosyltransferase 1 OS=Homo sapiens GN=POGLUT1 PE=1 SV=1	Q8NBL1|PGLT1	R.SLENYEPCSSQnCSCYHGVIEEDLTPFR.G	98900	98900	s(HCT116_90min) r(2)	HCT116	HCT116-b2	N12(NGlycan/1378.4757)	N12(NGlycan/1378.4757)	12	53	53	N	N53	42	69	1.5e-11	1.2e-09	634.17	HexNAc(2)Hex(6)	HM	Q8NBL1 --N53	Q8NBL1|PGLT1--N53	Q8NBL1|PGLT1--N53 + HM	Q8NBL1|PGLT1--N53 + HexNAc(2)Hex(6)	N53 + HM
sp|Q8NBL1|PGLT1_HUMAN Protein O-glucosyltransferase 1 OS=Homo sapiens GN=POGLUT1 PE=1 SV=1	Q8NBL1	Q8NBL1|PGLT1_HUMAN Protein O-glucosyltransferase 1 OS=Homo sapiens GN=POGLUT1 PE=1 SV=1	Q8NBL1|PGLT1	R.SLENYEPCSSQnCSCYHGVIEEDLTPFR.G	98900	98900	s(HCT116_90min) r(2)	HCT116	HCT116-b2	N12(NGlycan/1378.4757)	N12(NGlycan/1378.4757)	12	53	53	N	N53	42	69	6.8e-12	5.5e-10	645.39	HexNAc(2)Hex(6)	HM	Q8NBL1 --N53	Q8NBL1|PGLT1--N53	Q8NBL1|PGLT1--N53 + HM	Q8NBL1|PGLT1--N53 + HexNAc(2)Hex(6)	N53 + HM
sp|Q8NBL1|PGLT1_HUMAN Protein O-glucosyltransferase 1 OS=Homo sapiens GN=POGLUT1 PE=1 SV=1	Q8NBL1	Q8NBL1|PGLT1_HUMAN Protein O-glucosyltransferase 1 OS=Homo sapiens GN=POGLUT1 PE=1 SV=1	Q8NBL1|PGLT1	R.SLENYEPCSSQnCSCYHGVIEEDLTPFR.G	98900	98900	s(HCT116_90min) r(2)	HCT116	HCT116-b2	N12(NGlycan/1378.4757)	N12(NGlycan/1378.4757)	12	53	53	N	N53	42	69	6.8e-13	5.5e-11	663.44	HexNAc(2)Hex(6)	HM	Q8NBL1 --N53	Q8NBL1|PGLT1--N53	Q8NBL1|PGLT1--N53 + HM	Q8NBL1|PGLT1--N53 + HexNAc(2)Hex(6)	N53 + HM
sp|Q8NBL1|PGLT1_HUMAN Protein O-glucosyltransferase 1 OS=Homo sapiens GN=POGLUT1 PE=1 SV=1	Q8NBL1	Q8NBL1|PGLT1_HUMAN Protein O-glucosyltransferase 1 OS=Homo sapiens GN=POGLUT1 PE=1 SV=1	Q8NBL1|PGLT1	R.SLENYEPCSSQnCSCYHGVIEEDLTPFR.G	98900	98900	s(HCT116_90min) r(2)	HCT116	HCT116-b2	N12(NGlycan/1378.4757)	N12(NGlycan/1378.4757)	12	53	53	N	N53	42	69	4.2e-10	3.4e-08	578.83	HexNAc(2)Hex(6)	HM	Q8NBL1 --N53	Q8NBL1|PGLT1--N53	Q8NBL1|PGLT1--N53 + HM	Q8NBL1|PGLT1--N53 + HexNAc(2)Hex(6)	N53 + HM
sp|Q8NBL1|PGLT1_HUMAN Protein O-glucosyltransferase 1 OS=Homo sapiens GN=POGLUT1 PE=1 SV=1	Q8NBL1	Q8NBL1|PGLT1_HUMAN Protein O-glucosyltransferase 1 OS=Homo sapiens GN=POGLUT1 PE=1 SV=1	Q8NBL1|PGLT1	R.SLENYEPCSSQnCSCYHGVIEEDLTPFR.G	80200	80200	s(HCT116_90min) r(3)	HCT116	HCT116-b3	N12(NGlycan/1378.4757)	N12(NGlycan/1378.4757)	12	53	53	N	N53	42	69	8.5e-15	6.4e-13	781.41	HexNAc(2)Hex(6)	HM	Q8NBL1 --N53	Q8NBL1|PGLT1--N53	Q8NBL1|PGLT1--N53 + HM	Q8NBL1|PGLT1--N53 + HexNAc(2)Hex(6)	N53 + HM
sp|Q8NBL1|PGLT1_HUMAN Protein O-glucosyltransferase 1 OS=Homo sapiens GN=POGLUT1 PE=1 SV=1	Q8NBL1	Q8NBL1|PGLT1_HUMAN Protein O-glucosyltransferase 1 OS=Homo sapiens GN=POGLUT1 PE=1 SV=1	Q8NBL1|PGLT1	R.SLENYEPCSSQnCSCYHGVIEEDLTPFR.G	80200	80200	s(HCT116_90min) r(3)	HCT116	HCT116-b3	N12(NGlycan/1378.4757)	N12(NGlycan/1378.4757)	12	53	53	N	N53	42	69	8.5e-14	6.4e-12	720.36	HexNAc(2)Hex(6)	HM	Q8NBL1 --N53	Q8NBL1|PGLT1--N53	Q8NBL1|PGLT1--N53 + HM	Q8NBL1|PGLT1--N53 + HexNAc(2)Hex(6)	N53 + HM
sp|Q8NBL1|PGLT1_HUMAN Protein O-glucosyltransferase 1 OS=Homo sapiens GN=POGLUT1 PE=1 SV=1	Q8NBL1	Q8NBL1|PGLT1_HUMAN Protein O-glucosyltransferase 1 OS=Homo sapiens GN=POGLUT1 PE=1 SV=1	Q8NBL1|PGLT1	R.SLENYEPCSSQnCSCYHGVIEEDLTPFR.G	80200	80200	s(HCT116_90min) r(3)	HCT116	HCT116-b3	N12(NGlycan/1378.4757)	N12(NGlycan/1378.4757)	12	53	53	N	N53	42	69	8.5e-14	6.4e-12	741.26	HexNAc(2)Hex(6)	HM	Q8NBL1 --N53	Q8NBL1|PGLT1--N53	Q8NBL1|PGLT1--N53 + HM	Q8NBL1|PGLT1--N53 + HexNAc(2)Hex(6)	N53 + HM
sp|Q8NBL1|PGLT1_HUMAN Protein O-glucosyltransferase 1 OS=Homo sapiens GN=POGLUT1 PE=1 SV=1	Q8NBL1	Q8NBL1|PGLT1_HUMAN Protein O-glucosyltransferase 1 OS=Homo sapiens GN=POGLUT1 PE=1 SV=1	Q8NBL1|PGLT1	R.SLENYEPCSSQnCSCYHGVIEEDLTPFR.G	80200	80200	s(HCT116_90min) r(3)	HCT116	HCT116-b3	N12(NGlycan/1378.4757)	N12(NGlycan/1378.4757)	12	53	53	N	N53	42	69	1.1e-08	7.9e-07	527.71	HexNAc(2)Hex(6)	HM	Q8NBL1 --N53	Q8NBL1|PGLT1--N53	Q8NBL1|PGLT1--N53 + HM	Q8NBL1|PGLT1--N53 + HexNAc(2)Hex(6)	N53 + HM
sp|Q8NBL1|PGLT1_HUMAN Protein O-glucosyltransferase 1 OS=Homo sapiens GN=POGLUT1 PE=1 SV=1	Q8NBL1	Q8NBL1|PGLT1_HUMAN Protein O-glucosyltransferase 1 OS=Homo sapiens GN=POGLUT1 PE=1 SV=1	Q8NBL1|PGLT1	R.SLENYEPCSSQnCSCYHGVIEEDLTPFR.G	29200	29200	s(HCT116_90min) r(1)	HCT116	HCT116-b1	N12(NGlycan/1378.4757)	N12(NGlycan/1378.4757)	12	53	53	N	N53	42	69	1.3e-13	9.4e-12	766.79	HexNAc(2)Hex(6)	HM	Q8NBL1 --N53	Q8NBL1|PGLT1--N53	Q8NBL1|PGLT1--N53 + HM	Q8NBL1|PGLT1--N53 + HexNAc(2)Hex(6)	N53 + HM
sp|Q8NBL1|PGLT1_HUMAN Protein O-glucosyltransferase 1 OS=Homo sapiens GN=POGLUT1 PE=1 SV=1	Q8NBL1	Q8NBL1|PGLT1_HUMAN Protein O-glucosyltransferase 1 OS=Homo sapiens GN=POGLUT1 PE=1 SV=1	Q8NBL1|PGLT1	R.SLENYEPCSSQnCSCYHGVIEEDLTPFR.G	29200	29200	s(HCT116_90min) r(1)	HCT116	HCT116-b1	N12(NGlycan/1378.4757)	N12(NGlycan/1378.4757)	12	53	53	N	N53	42	69	1.6e-14	1.2e-12	759.2	HexNAc(2)Hex(6)	HM	Q8NBL1 --N53	Q8NBL1|PGLT1--N53	Q8NBL1|PGLT1--N53 + HM	Q8NBL1|PGLT1--N53 + HexNAc(2)Hex(6)	N53 + HM
sp|Q8NBL1|PGLT1_HUMAN Protein O-glucosyltransferase 1 OS=Homo sapiens GN=POGLUT1 PE=1 SV=1	Q8NBL1	Q8NBL1|PGLT1_HUMAN Protein O-glucosyltransferase 1 OS=Homo sapiens GN=POGLUT1 PE=1 SV=1	Q8NBL1|PGLT1	R.SLENYEPCSSQnCSCYHGVIEEDLTPFR.G	29200	29200	s(HCT116_90min) r(1)	HCT116	HCT116-b1	N12(NGlycan/1378.4757)	N12(NGlycan/1378.4757)	12	53	53	N	N53	42	69	2.5e-10	1.7e-08	608.71	HexNAc(2)Hex(6)	HM	Q8NBL1 --N53	Q8NBL1|PGLT1--N53	Q8NBL1|PGLT1--N53 + HM	Q8NBL1|PGLT1--N53 + HexNAc(2)Hex(6)	N53 + HM
sp|Q8NBL1|PGLT1_HUMAN Protein O-glucosyltransferase 1 OS=Homo sapiens GN=POGLUT1 PE=1 SV=1	Q8NBL1	Q8NBL1|PGLT1_HUMAN Protein O-glucosyltransferase 1 OS=Homo sapiens GN=POGLUT1 PE=1 SV=1	Q8NBL1|PGLT1	R.SLENYEPCSSQnCSCYHGVIEEDLTPFR.G	21900	21900	s(HCT116_90min) r(2)	HCT116	HCT116-b2	N12(NGlycan/1378.4757)	N12(NGlycan/1378.4757)	12	53	53	N	N53	42	69	2.2e-08	1.8e-06	506.53	HexNAc(2)Hex(6)	HM	Q8NBL1 --N53	Q8NBL1|PGLT1--N53	Q8NBL1|PGLT1--N53 + HM	Q8NBL1|PGLT1--N53 + HexNAc(2)Hex(6)	N53 + HM
sp|Q8NBL1|PGLT1_HUMAN Protein O-glucosyltransferase 1 OS=Homo sapiens GN=POGLUT1 PE=1 SV=1	Q8NBL1	Q8NBL1|PGLT1_HUMAN Protein O-glucosyltransferase 1 OS=Homo sapiens GN=POGLUT1 PE=1 SV=1	Q8NBL1|PGLT1	R.SLENYEPCSSQnCSCYHGVIEEDLTPFR.G	21900	21900	s(HCT116_90min) r(2)	HCT116	HCT116-b2	N12(NGlycan/1378.4757)	N12(NGlycan/1378.4757)	12	53	53	N	N53	42	69	1.9e-11	1.6e-09	641.76	HexNAc(2)Hex(6)	HM	Q8NBL1 --N53	Q8NBL1|PGLT1--N53	Q8NBL1|PGLT1--N53 + HM	Q8NBL1|PGLT1--N53 + HexNAc(2)Hex(6)	N53 + HM
sp|Q8NBL1|PGLT1_HUMAN Protein O-glucosyltransferase 1 OS=Homo sapiens GN=POGLUT1 PE=1 SV=1	Q8NBL1	Q8NBL1|PGLT1_HUMAN Protein O-glucosyltransferase 1 OS=Homo sapiens GN=POGLUT1 PE=1 SV=1	Q8NBL1|PGLT1	R.SLENYEPCSSQnCSCYHGVIEEDLTPFR.G	20800	20800	s(HCT116_90min) r(3)	HCT116	HCT116-b3	N12(NGlycan/1378.4757)	N12(NGlycan/1378.4757)	12	53	53	N	N53	42	69	2.8e-12	2.1e-10	712.55	HexNAc(2)Hex(6)	HM	Q8NBL1 --N53	Q8NBL1|PGLT1--N53	Q8NBL1|PGLT1--N53 + HM	Q8NBL1|PGLT1--N53 + HexNAc(2)Hex(6)	N53 + HM
sp|Q8NBL1|PGLT1_HUMAN Protein O-glucosyltransferase 1 OS=Homo sapiens GN=POGLUT1 PE=1 SV=1	Q8NBL1	Q8NBL1|PGLT1_HUMAN Protein O-glucosyltransferase 1 OS=Homo sapiens GN=POGLUT1 PE=1 SV=1	Q8NBL1|PGLT1	R.SLENYEPCSSQnCSCYHGVIEEDLTPFR.G	20800	20800	s(HCT116_90min) r(3)	HCT116	HCT116-b3	N12(NGlycan/1378.4757)	N12(NGlycan/1378.4757)	12	53	53	N	N53	42	69	1.4e-14	1e-12	819.79	HexNAc(2)Hex(6)	HM	Q8NBL1 --N53	Q8NBL1|PGLT1--N53	Q8NBL1|PGLT1--N53 + HM	Q8NBL1|PGLT1--N53 + HexNAc(2)Hex(6)	N53 + HM
sp|Q8NBL1|PGLT1_HUMAN Protein O-glucosyltransferase 1 OS=Homo sapiens GN=POGLUT1 PE=1 SV=1	Q8NBL1	Q8NBL1|PGLT1_HUMAN Protein O-glucosyltransferase 1 OS=Homo sapiens GN=POGLUT1 PE=1 SV=1	Q8NBL1|PGLT1	R.SLENYEPCSSQnCSCYHGVIEEDLTPFR.G	20800	20800	s(HCT116_90min) r(3)	HCT116	HCT116-b3	N12(NGlycan/1378.4757)	N12(NGlycan/1378.4757)	12	53	53	N	N53	42	69	5.3e-08	4e-06	523.92	HexNAc(2)Hex(6)	HM	Q8NBL1 --N53	Q8NBL1|PGLT1--N53	Q8NBL1|PGLT1--N53 + HM	Q8NBL1|PGLT1--N53 + HexNAc(2)Hex(6)	N53 + HM
sp|Q8NBL1|PGLT1_HUMAN Protein O-glucosyltransferase 1 OS=Homo sapiens GN=POGLUT1 PE=1 SV=1	Q8NBL1	Q8NBL1|PGLT1_HUMAN Protein O-glucosyltransferase 1 OS=Homo sapiens GN=POGLUT1 PE=1 SV=1	Q8NBL1|PGLT1	K.VFIDQInR.S	101000	101000	s(HCT116_90min) r(1)	HCT116	HCT116-b1	N7(NGlycan/1216.4229)	N7(NGlycan/1216.4229)	7	40	40	N	N40	34	41	5.1e-08	3.5e-06	475.98	HexNAc(2)Hex(5)	HM	Q8NBL1 --N40	Q8NBL1|PGLT1--N40	Q8NBL1|PGLT1--N40 + HM	Q8NBL1|PGLT1--N40 + HexNAc(2)Hex(5)	N40 + HM
sp|Q8NBL1|PGLT1_HUMAN Protein O-glucosyltransferase 1 OS=Homo sapiens GN=POGLUT1 PE=1 SV=1	Q8NBL1	Q8NBL1|PGLT1_HUMAN Protein O-glucosyltransferase 1 OS=Homo sapiens GN=POGLUT1 PE=1 SV=1	Q8NBL1|PGLT1	K.VFIDQInR.S	101000	101000	s(HCT116_90min) r(1)	HCT116	HCT116-b1	N7(NGlycan/1216.4229)	N7(NGlycan/1216.4229)	7	40	40	N	N40	34	41	3.8e-06	0.00026	354.52	HexNAc(2)Hex(5)	HM	Q8NBL1 --N40	Q8NBL1|PGLT1--N40	Q8NBL1|PGLT1--N40 + HM	Q8NBL1|PGLT1--N40 + HexNAc(2)Hex(5)	N40 + HM
sp|Q8NBL1|PGLT1_HUMAN Protein O-glucosyltransferase 1 OS=Homo sapiens GN=POGLUT1 PE=1 SV=1	Q8NBL1	Q8NBL1|PGLT1_HUMAN Protein O-glucosyltransferase 1 OS=Homo sapiens GN=POGLUT1 PE=1 SV=1	Q8NBL1|PGLT1	K.VFIDQInR.S	101000	101000	s(HCT116_90min) r(1)	HCT116	HCT116-b1	N7(NGlycan/1216.4229)	N7(NGlycan/1216.4229)	7	40	40	N	N40	34	41	2.9e-06	0.00021	348.78	HexNAc(2)Hex(5)	HM	Q8NBL1 --N40	Q8NBL1|PGLT1--N40	Q8NBL1|PGLT1--N40 + HM	Q8NBL1|PGLT1--N40 + HexNAc(2)Hex(5)	N40 + HM
sp|Q8NBL1|PGLT1_HUMAN Protein O-glucosyltransferase 1 OS=Homo sapiens GN=POGLUT1 PE=1 SV=1	Q8NBL1	Q8NBL1|PGLT1_HUMAN Protein O-glucosyltransferase 1 OS=Homo sapiens GN=POGLUT1 PE=1 SV=1	Q8NBL1|PGLT1	K.VFIDQInR.S	101000	101000	s(HCT116_90min) r(1)	HCT116	HCT116-b1	N7(NGlycan/1216.4229)	N7(NGlycan/1216.4229)	7	40	40	N	N40	34	41	2e-07	1.4e-05	397.33	HexNAc(2)Hex(5)	HM	Q8NBL1 --N40	Q8NBL1|PGLT1--N40	Q8NBL1|PGLT1--N40 + HM	Q8NBL1|PGLT1--N40 + HexNAc(2)Hex(5)	N40 + HM
sp|Q8NBL1|PGLT1_HUMAN Protein O-glucosyltransferase 1 OS=Homo sapiens GN=POGLUT1 PE=1 SV=1	Q8NBL1	Q8NBL1|PGLT1_HUMAN Protein O-glucosyltransferase 1 OS=Homo sapiens GN=POGLUT1 PE=1 SV=1	Q8NBL1|PGLT1	K.VFIDQInR.S	101000	101000	s(HCT116_90min) r(1)	HCT116	HCT116-b1	N7(NGlycan/1216.4229)	N7(NGlycan/1216.4229)	7	40	40	N	N40	34	41	2.7e-06	0.00019	352.28	HexNAc(2)Hex(5)	HM	Q8NBL1 --N40	Q8NBL1|PGLT1--N40	Q8NBL1|PGLT1--N40 + HM	Q8NBL1|PGLT1--N40 + HexNAc(2)Hex(5)	N40 + HM
sp|Q8NBL1|PGLT1_HUMAN Protein O-glucosyltransferase 1 OS=Homo sapiens GN=POGLUT1 PE=1 SV=1	Q8NBL1	Q8NBL1|PGLT1_HUMAN Protein O-glucosyltransferase 1 OS=Homo sapiens GN=POGLUT1 PE=1 SV=1	Q8NBL1|PGLT1	K.VFIDQInR.S	101000	101000	s(HCT116_90min) r(1)	HCT116	HCT116-b1	N7(NGlycan/1216.4229)	N7(NGlycan/1216.4229)	7	40	40	N	N40	34	41	7.3e-07	5.1e-05	343.81	HexNAc(2)Hex(5)	HM	Q8NBL1 --N40	Q8NBL1|PGLT1--N40	Q8NBL1|PGLT1--N40 + HM	Q8NBL1|PGLT1--N40 + HexNAc(2)Hex(5)	N40 + HM
sp|Q8NBL1|PGLT1_HUMAN Protein O-glucosyltransferase 1 OS=Homo sapiens GN=POGLUT1 PE=1 SV=1	Q8NBL1	Q8NBL1|PGLT1_HUMAN Protein O-glucosyltransferase 1 OS=Homo sapiens GN=POGLUT1 PE=1 SV=1	Q8NBL1|PGLT1	K.VFIDQInR.S	57700	57700	s(HCT116_90min) r(2)	HCT116	HCT116-b2	N7(NGlycan/1216.4229)	N7(NGlycan/1216.4229)	7	40	40	N	N40	34	41	2.9e-06	0.00023	348.68	HexNAc(2)Hex(5)	HM	Q8NBL1 --N40	Q8NBL1|PGLT1--N40	Q8NBL1|PGLT1--N40 + HM	Q8NBL1|PGLT1--N40 + HexNAc(2)Hex(5)	N40 + HM
sp|Q8NBL1|PGLT1_HUMAN Protein O-glucosyltransferase 1 OS=Homo sapiens GN=POGLUT1 PE=1 SV=1	Q8NBL1	Q8NBL1|PGLT1_HUMAN Protein O-glucosyltransferase 1 OS=Homo sapiens GN=POGLUT1 PE=1 SV=1	Q8NBL1|PGLT1	K.VFIDQInR.S	57700	57700	s(HCT116_90min) r(2)	HCT116	HCT116-b2	N7(NGlycan/1216.4229)	N7(NGlycan/1216.4229)	7	40	40	N	N40	34	41	8.7e-05	0.007	350.88	HexNAc(2)Hex(5)	HM	Q8NBL1 --N40	Q8NBL1|PGLT1--N40	Q8NBL1|PGLT1--N40 + HM	Q8NBL1|PGLT1--N40 + HexNAc(2)Hex(5)	N40 + HM
sp|Q8NBL1|PGLT1_HUMAN Protein O-glucosyltransferase 1 OS=Homo sapiens GN=POGLUT1 PE=1 SV=1	Q8NBL1	Q8NBL1|PGLT1_HUMAN Protein O-glucosyltransferase 1 OS=Homo sapiens GN=POGLUT1 PE=1 SV=1	Q8NBL1|PGLT1	K.VFIDQInR.S	57700	57700	s(HCT116_90min) r(2)	HCT116	HCT116-b2	N7(NGlycan/1216.4229)	N7(NGlycan/1216.4229)	7	40	40	N	N40	34	41	6.5e-07	5.3e-05	406.65	HexNAc(2)Hex(5)	HM	Q8NBL1 --N40	Q8NBL1|PGLT1--N40	Q8NBL1|PGLT1--N40 + HM	Q8NBL1|PGLT1--N40 + HexNAc(2)Hex(5)	N40 + HM
sp|Q8NBL1|PGLT1_HUMAN Protein O-glucosyltransferase 1 OS=Homo sapiens GN=POGLUT1 PE=1 SV=1	Q8NBL1	Q8NBL1|PGLT1_HUMAN Protein O-glucosyltransferase 1 OS=Homo sapiens GN=POGLUT1 PE=1 SV=1	Q8NBL1|PGLT1	K.VFIDQInR.S	57700	57700	s(HCT116_90min) r(2)	HCT116	HCT116-b2	N7(NGlycan/1216.4229)	N7(NGlycan/1216.4229)	7	40	40	N	N40	34	41	0.00032	0.026	323.22	HexNAc(2)Hex(5)	HM	Q8NBL1 --N40	Q8NBL1|PGLT1--N40	Q8NBL1|PGLT1--N40 + HM	Q8NBL1|PGLT1--N40 + HexNAc(2)Hex(5)	N40 + HM
sp|Q8NBL1|PGLT1_HUMAN Protein O-glucosyltransferase 1 OS=Homo sapiens GN=POGLUT1 PE=1 SV=1	Q8NBL1	Q8NBL1|PGLT1_HUMAN Protein O-glucosyltransferase 1 OS=Homo sapiens GN=POGLUT1 PE=1 SV=1	Q8NBL1|PGLT1	K.VFIDQInR.S	57700	57700	s(HCT116_90min) r(2)	HCT116	HCT116-b2	N7(NGlycan/1216.4229)	N7(NGlycan/1216.4229)	7	40	40	N	N40	34	41	0.00017	0.013	325.16	HexNAc(2)Hex(5)	HM	Q8NBL1 --N40	Q8NBL1|PGLT1--N40	Q8NBL1|PGLT1--N40 + HM	Q8NBL1|PGLT1--N40 + HexNAc(2)Hex(5)	N40 + HM
sp|Q8NBL1|PGLT1_HUMAN Protein O-glucosyltransferase 1 OS=Homo sapiens GN=POGLUT1 PE=1 SV=1	Q8NBL1	Q8NBL1|PGLT1_HUMAN Protein O-glucosyltransferase 1 OS=Homo sapiens GN=POGLUT1 PE=1 SV=1	Q8NBL1|PGLT1	K.VFIDQInR.S	57700	57700	s(HCT116_90min) r(2)	HCT116	HCT116-b2	N7(NGlycan/1216.4229)	N7(NGlycan/1216.4229)	7	40	40	N	N40	34	41	2.5e-06	0.0002	416.17	HexNAc(2)Hex(5)	HM	Q8NBL1 --N40	Q8NBL1|PGLT1--N40	Q8NBL1|PGLT1--N40 + HM	Q8NBL1|PGLT1--N40 + HexNAc(2)Hex(5)	N40 + HM
sp|Q8NBL1|PGLT1_HUMAN Protein O-glucosyltransferase 1 OS=Homo sapiens GN=POGLUT1 PE=1 SV=1	Q8NBL1	Q8NBL1|PGLT1_HUMAN Protein O-glucosyltransferase 1 OS=Homo sapiens GN=POGLUT1 PE=1 SV=1	Q8NBL1|PGLT1	K.VFIDQInR.S	56300	56300	s(HCT116_90min) r(3)	HCT116	HCT116-b3	N7(NGlycan/1216.4229)	N7(NGlycan/1216.4229)	7	40	40	N	N40	34	41	0.00016	0.012	310.61	HexNAc(2)Hex(5)	HM	Q8NBL1 --N40	Q8NBL1|PGLT1--N40	Q8NBL1|PGLT1--N40 + HM	Q8NBL1|PGLT1--N40 + HexNAc(2)Hex(5)	N40 + HM
sp|Q8NBL1|PGLT1_HUMAN Protein O-glucosyltransferase 1 OS=Homo sapiens GN=POGLUT1 PE=1 SV=1	Q8NBL1	Q8NBL1|PGLT1_HUMAN Protein O-glucosyltransferase 1 OS=Homo sapiens GN=POGLUT1 PE=1 SV=1	Q8NBL1|PGLT1	K.VFIDQInR.S	56300	56300	s(HCT116_90min) r(3)	HCT116	HCT116-b3	N7(NGlycan/1216.4229)	N7(NGlycan/1216.4229)	7	40	40	N	N40	34	41	1.4e-07	1e-05	422.18	HexNAc(2)Hex(5)	HM	Q8NBL1 --N40	Q8NBL1|PGLT1--N40	Q8NBL1|PGLT1--N40 + HM	Q8NBL1|PGLT1--N40 + HexNAc(2)Hex(5)	N40 + HM
sp|Q8NBL1|PGLT1_HUMAN Protein O-glucosyltransferase 1 OS=Homo sapiens GN=POGLUT1 PE=1 SV=1	Q8NBL1	Q8NBL1|PGLT1_HUMAN Protein O-glucosyltransferase 1 OS=Homo sapiens GN=POGLUT1 PE=1 SV=1	Q8NBL1|PGLT1	K.VFIDQInR.S	56300	56300	s(HCT116_90min) r(3)	HCT116	HCT116-b3	N7(NGlycan/1216.4229)	N7(NGlycan/1216.4229)	7	40	40	N	N40	34	41	3.2e-07	2.4e-05	384.84	HexNAc(2)Hex(5)	HM	Q8NBL1 --N40	Q8NBL1|PGLT1--N40	Q8NBL1|PGLT1--N40 + HM	Q8NBL1|PGLT1--N40 + HexNAc(2)Hex(5)	N40 + HM
sp|Q8NBL1|PGLT1_HUMAN Protein O-glucosyltransferase 1 OS=Homo sapiens GN=POGLUT1 PE=1 SV=1	Q8NBL1	Q8NBL1|PGLT1_HUMAN Protein O-glucosyltransferase 1 OS=Homo sapiens GN=POGLUT1 PE=1 SV=1	Q8NBL1|PGLT1	K.VFIDQInR.S	56300	56300	s(HCT116_90min) r(3)	HCT116	HCT116-b3	N7(NGlycan/1216.4229)	N7(NGlycan/1216.4229)	7	40	40	N	N40	34	41	1.2e-07	8.7e-06	413.62	HexNAc(2)Hex(5)	HM	Q8NBL1 --N40	Q8NBL1|PGLT1--N40	Q8NBL1|PGLT1--N40 + HM	Q8NBL1|PGLT1--N40 + HexNAc(2)Hex(5)	N40 + HM
sp|Q8NBL1|PGLT1_HUMAN Protein O-glucosyltransferase 1 OS=Homo sapiens GN=POGLUT1 PE=1 SV=1	Q8NBL1	Q8NBL1|PGLT1_HUMAN Protein O-glucosyltransferase 1 OS=Homo sapiens GN=POGLUT1 PE=1 SV=1	Q8NBL1|PGLT1	K.VFIDQInR.S	56300	56300	s(HCT116_90min) r(3)	HCT116	HCT116-b3	N7(NGlycan/1216.4229)	N7(NGlycan/1216.4229)	7	40	40	N	N40	34	41	1.8e-06	0.00014	337.66	HexNAc(2)Hex(5)	HM	Q8NBL1 --N40	Q8NBL1|PGLT1--N40	Q8NBL1|PGLT1--N40 + HM	Q8NBL1|PGLT1--N40 + HexNAc(2)Hex(5)	N40 + HM
sp|Q8NBL1|PGLT1_HUMAN Protein O-glucosyltransferase 1 OS=Homo sapiens GN=POGLUT1 PE=1 SV=1	Q8NBL1	Q8NBL1|PGLT1_HUMAN Protein O-glucosyltransferase 1 OS=Homo sapiens GN=POGLUT1 PE=1 SV=1	Q8NBL1|PGLT1	K.VFIDQInR.S	113000	113000	s(HCT116_90min) r(1)	HCT116	HCT116-b1	N7(NGlycan/1378.4757)	N7(NGlycan/1378.4757)	7	40	40	N	N40	34	41	9.1e-08	6.4e-06	404.59	HexNAc(2)Hex(6)	HM	Q8NBL1 --N40	Q8NBL1|PGLT1--N40	Q8NBL1|PGLT1--N40 + HM	Q8NBL1|PGLT1--N40 + HexNAc(2)Hex(6)	N40 + HM
sp|Q8NBL1|PGLT1_HUMAN Protein O-glucosyltransferase 1 OS=Homo sapiens GN=POGLUT1 PE=1 SV=1	Q8NBL1	Q8NBL1|PGLT1_HUMAN Protein O-glucosyltransferase 1 OS=Homo sapiens GN=POGLUT1 PE=1 SV=1	Q8NBL1|PGLT1	K.VFIDQInR.S	113000	113000	s(HCT116_90min) r(1)	HCT116	HCT116-b1	N7(NGlycan/1378.4757)	N7(NGlycan/1378.4757)	7	40	40	N	N40	34	41	7.2e-08	5e-06	444.66	HexNAc(2)Hex(6)	HM	Q8NBL1 --N40	Q8NBL1|PGLT1--N40	Q8NBL1|PGLT1--N40 + HM	Q8NBL1|PGLT1--N40 + HexNAc(2)Hex(6)	N40 + HM
sp|Q8NBL1|PGLT1_HUMAN Protein O-glucosyltransferase 1 OS=Homo sapiens GN=POGLUT1 PE=1 SV=1	Q8NBL1	Q8NBL1|PGLT1_HUMAN Protein O-glucosyltransferase 1 OS=Homo sapiens GN=POGLUT1 PE=1 SV=1	Q8NBL1|PGLT1	K.VFIDQInR.S	113000	113000	s(HCT116_90min) r(1)	HCT116	HCT116-b1	N7(NGlycan/1378.4757)	N7(NGlycan/1378.4757)	7	40	40	N	N40	34	41	6e-08	4.2e-06	451.96	HexNAc(2)Hex(6)	HM	Q8NBL1 --N40	Q8NBL1|PGLT1--N40	Q8NBL1|PGLT1--N40 + HM	Q8NBL1|PGLT1--N40 + HexNAc(2)Hex(6)	N40 + HM
sp|Q8NBL1|PGLT1_HUMAN Protein O-glucosyltransferase 1 OS=Homo sapiens GN=POGLUT1 PE=1 SV=1	Q8NBL1	Q8NBL1|PGLT1_HUMAN Protein O-glucosyltransferase 1 OS=Homo sapiens GN=POGLUT1 PE=1 SV=1	Q8NBL1|PGLT1	K.VFIDQInR.S	108000	108000	s(HCT116_90min) r(2)	HCT116	HCT116-b2	N7(NGlycan/1378.4757)	N7(NGlycan/1378.4757)	7	40	40	N	N40	34	41	1.9e-06	0.00015	378.92	HexNAc(2)Hex(6)	HM	Q8NBL1 --N40	Q8NBL1|PGLT1--N40	Q8NBL1|PGLT1--N40 + HM	Q8NBL1|PGLT1--N40 + HexNAc(2)Hex(6)	N40 + HM
sp|Q8NBL1|PGLT1_HUMAN Protein O-glucosyltransferase 1 OS=Homo sapiens GN=POGLUT1 PE=1 SV=1	Q8NBL1	Q8NBL1|PGLT1_HUMAN Protein O-glucosyltransferase 1 OS=Homo sapiens GN=POGLUT1 PE=1 SV=1	Q8NBL1|PGLT1	K.VFIDQInR.S	108000	108000	s(HCT116_90min) r(2)	HCT116	HCT116-b2	N7(NGlycan/1378.4757)	N7(NGlycan/1378.4757)	7	40	40	N	N40	34	41	7.6e-07	6.2e-05	426.29	HexNAc(2)Hex(6)	HM	Q8NBL1 --N40	Q8NBL1|PGLT1--N40	Q8NBL1|PGLT1--N40 + HM	Q8NBL1|PGLT1--N40 + HexNAc(2)Hex(6)	N40 + HM
sp|Q8NBL1|PGLT1_HUMAN Protein O-glucosyltransferase 1 OS=Homo sapiens GN=POGLUT1 PE=1 SV=1	Q8NBL1	Q8NBL1|PGLT1_HUMAN Protein O-glucosyltransferase 1 OS=Homo sapiens GN=POGLUT1 PE=1 SV=1	Q8NBL1|PGLT1	K.VFIDQInR.S	108000	108000	s(HCT116_90min) r(2)	HCT116	HCT116-b2	N7(NGlycan/1378.4757)	N7(NGlycan/1378.4757)	7	40	40	N	N40	34	41	3.3e-07	2.6e-05	460.07	HexNAc(2)Hex(6)	HM	Q8NBL1 --N40	Q8NBL1|PGLT1--N40	Q8NBL1|PGLT1--N40 + HM	Q8NBL1|PGLT1--N40 + HexNAc(2)Hex(6)	N40 + HM
sp|Q8NBL1|PGLT1_HUMAN Protein O-glucosyltransferase 1 OS=Homo sapiens GN=POGLUT1 PE=1 SV=1	Q8NBL1	Q8NBL1|PGLT1_HUMAN Protein O-glucosyltransferase 1 OS=Homo sapiens GN=POGLUT1 PE=1 SV=1	Q8NBL1|PGLT1	K.VFIDQInR.S	110000	110000	s(HCT116_90min) r(3)	HCT116	HCT116-b3	N7(NGlycan/1378.4757)	N7(NGlycan/1378.4757)	7	40	40	N	N40	34	41	2e-06	0.00015	387.31	HexNAc(2)Hex(6)	HM	Q8NBL1 --N40	Q8NBL1|PGLT1--N40	Q8NBL1|PGLT1--N40 + HM	Q8NBL1|PGLT1--N40 + HexNAc(2)Hex(6)	N40 + HM
sp|Q8NBN3|TM87A_HUMAN Transmembrane protein 87A OS=Homo sapiens GN=TMEM87A PE=1 SV=3	Q8NBN3	Q8NBN3|TM87A_HUMAN Transmembrane protein 87A OS=Homo sapiens GN=TMEM87A PE=1 SV=3	Q8NBN3|TM87A	R.nTTIFLK.F	42600	42600	s(HCT116_90min) r(1)	HCT116	HCT116-b1	N1(NGlycan/1216.4229)	N1(NGlycan/1216.4229)	1	62	62	N	N62	62	68	1e-06	7.1e-05	372.19	HexNAc(2)Hex(5)	HM	Q8NBN3 --N62	Q8NBN3|TM87A--N62	Q8NBN3|TM87A--N62 + HM	Q8NBN3|TM87A--N62 + HexNAc(2)Hex(5)	N62 + HM
sp|Q8NBN3|TM87A_HUMAN Transmembrane protein 87A OS=Homo sapiens GN=TMEM87A PE=1 SV=3	Q8NBN3	Q8NBN3|TM87A_HUMAN Transmembrane protein 87A OS=Homo sapiens GN=TMEM87A PE=1 SV=3	Q8NBN3|TM87A	R.nTTIFLK.F	42600	42600	s(HCT116_90min) r(1)	HCT116	HCT116-b1	N1(NGlycan/1216.4229)	N1(NGlycan/1216.4229)	1	62	62	N	N62	62	68	2.1e-07	1.4e-05	471.99	HexNAc(2)Hex(5)	HM	Q8NBN3 --N62	Q8NBN3|TM87A--N62	Q8NBN3|TM87A--N62 + HM	Q8NBN3|TM87A--N62 + HexNAc(2)Hex(5)	N62 + HM
sp|Q8NBN3|TM87A_HUMAN Transmembrane protein 87A OS=Homo sapiens GN=TMEM87A PE=1 SV=3	Q8NBN3	Q8NBN3|TM87A_HUMAN Transmembrane protein 87A OS=Homo sapiens GN=TMEM87A PE=1 SV=3	Q8NBN3|TM87A	R.nTTIFLK.F	42600	42600	s(HCT116_90min) r(1)	HCT116	HCT116-b1	N1(NGlycan/1216.4229)	N1(NGlycan/1216.4229)	1	62	62	N	N62	62	68	5.8e-07	4e-05	448.1	HexNAc(2)Hex(5)	HM	Q8NBN3 --N62	Q8NBN3|TM87A--N62	Q8NBN3|TM87A--N62 + HM	Q8NBN3|TM87A--N62 + HexNAc(2)Hex(5)	N62 + HM
sp|Q8NBN3|TM87A_HUMAN Transmembrane protein 87A OS=Homo sapiens GN=TMEM87A PE=1 SV=3	Q8NBN3	Q8NBN3|TM87A_HUMAN Transmembrane protein 87A OS=Homo sapiens GN=TMEM87A PE=1 SV=3	Q8NBN3|TM87A	R.nTTIFLK.F	42600	42600	s(HCT116_90min) r(1)	HCT116	HCT116-b1	N1(NGlycan/1216.4229)	N1(NGlycan/1216.4229)	1	62	62	N	N62	62	68	1.3e-05	0.00093	355.5	HexNAc(2)Hex(5)	HM	Q8NBN3 --N62	Q8NBN3|TM87A--N62	Q8NBN3|TM87A--N62 + HM	Q8NBN3|TM87A--N62 + HexNAc(2)Hex(5)	N62 + HM
sp|Q8NBN3|TM87A_HUMAN Transmembrane protein 87A OS=Homo sapiens GN=TMEM87A PE=1 SV=3	Q8NBN3	Q8NBN3|TM87A_HUMAN Transmembrane protein 87A OS=Homo sapiens GN=TMEM87A PE=1 SV=3	Q8NBN3|TM87A	R.nTTIFLK.F	42600	42600	s(HCT116_90min) r(1)	HCT116	HCT116-b1	N1(NGlycan/1216.4229)	N1(NGlycan/1216.4229)	1	62	62	N	N62	62	68	0.0003	0.021	301.57	HexNAc(2)Hex(5)	HM	Q8NBN3 --N62	Q8NBN3|TM87A--N62	Q8NBN3|TM87A--N62 + HM	Q8NBN3|TM87A--N62 + HexNAc(2)Hex(5)	N62 + HM
sp|Q8NBN3|TM87A_HUMAN Transmembrane protein 87A OS=Homo sapiens GN=TMEM87A PE=1 SV=3	Q8NBN3	Q8NBN3|TM87A_HUMAN Transmembrane protein 87A OS=Homo sapiens GN=TMEM87A PE=1 SV=3	Q8NBN3|TM87A	R.nTTIFLK.F	46600	46600	s(HCT116_90min) r(2)	HCT116	HCT116-b2	N1(NGlycan/1216.4229)	N1(NGlycan/1216.4229)	1	62	62	N	N62	62	68	1.7e-06	0.00014	422.43	HexNAc(2)Hex(5)	HM	Q8NBN3 --N62	Q8NBN3|TM87A--N62	Q8NBN3|TM87A--N62 + HM	Q8NBN3|TM87A--N62 + HexNAc(2)Hex(5)	N62 + HM
sp|Q8NBN3|TM87A_HUMAN Transmembrane protein 87A OS=Homo sapiens GN=TMEM87A PE=1 SV=3	Q8NBN3	Q8NBN3|TM87A_HUMAN Transmembrane protein 87A OS=Homo sapiens GN=TMEM87A PE=1 SV=3	Q8NBN3|TM87A	R.nTTIFLK.F	46600	46600	s(HCT116_90min) r(2)	HCT116	HCT116-b2	N1(NGlycan/1216.4229)	N1(NGlycan/1216.4229)	1	62	62	N	N62	62	68	7.2e-07	5.9e-05	448.8	HexNAc(2)Hex(5)	HM	Q8NBN3 --N62	Q8NBN3|TM87A--N62	Q8NBN3|TM87A--N62 + HM	Q8NBN3|TM87A--N62 + HexNAc(2)Hex(5)	N62 + HM
sp|Q8NBN3|TM87A_HUMAN Transmembrane protein 87A OS=Homo sapiens GN=TMEM87A PE=1 SV=3	Q8NBN3	Q8NBN3|TM87A_HUMAN Transmembrane protein 87A OS=Homo sapiens GN=TMEM87A PE=1 SV=3	Q8NBN3|TM87A	R.nTTIFLK.F	46600	46600	s(HCT116_90min) r(2)	HCT116	HCT116-b2	N1(NGlycan/1216.4229)	N1(NGlycan/1216.4229)	1	62	62	N	N62	62	68	1.1e-06	8.8e-05	419.36	HexNAc(2)Hex(5)	HM	Q8NBN3 --N62	Q8NBN3|TM87A--N62	Q8NBN3|TM87A--N62 + HM	Q8NBN3|TM87A--N62 + HexNAc(2)Hex(5)	N62 + HM
sp|Q8NBN3|TM87A_HUMAN Transmembrane protein 87A OS=Homo sapiens GN=TMEM87A PE=1 SV=3	Q8NBN3	Q8NBN3|TM87A_HUMAN Transmembrane protein 87A OS=Homo sapiens GN=TMEM87A PE=1 SV=3	Q8NBN3|TM87A	R.nTTIFLK.F	46600	46600	s(HCT116_90min) r(2)	HCT116	HCT116-b2	N1(NGlycan/1216.4229)	N1(NGlycan/1216.4229)	1	62	62	N	N62	62	68	6.2e-07	5e-05	471.68	HexNAc(2)Hex(5)	HM	Q8NBN3 --N62	Q8NBN3|TM87A--N62	Q8NBN3|TM87A--N62 + HM	Q8NBN3|TM87A--N62 + HexNAc(2)Hex(5)	N62 + HM
sp|Q8NBN3|TM87A_HUMAN Transmembrane protein 87A OS=Homo sapiens GN=TMEM87A PE=1 SV=3	Q8NBN3	Q8NBN3|TM87A_HUMAN Transmembrane protein 87A OS=Homo sapiens GN=TMEM87A PE=1 SV=3	Q8NBN3|TM87A	R.nTTIFLK.F	46600	46600	s(HCT116_90min) r(2)	HCT116	HCT116-b2	N1(NGlycan/1216.4229)	N1(NGlycan/1216.4229)	1	62	62	N	N62	62	68	9.5e-06	0.00077	351.36	HexNAc(2)Hex(5)	HM	Q8NBN3 --N62	Q8NBN3|TM87A--N62	Q8NBN3|TM87A--N62 + HM	Q8NBN3|TM87A--N62 + HexNAc(2)Hex(5)	N62 + HM
sp|Q8NBN3|TM87A_HUMAN Transmembrane protein 87A OS=Homo sapiens GN=TMEM87A PE=1 SV=3	Q8NBN3	Q8NBN3|TM87A_HUMAN Transmembrane protein 87A OS=Homo sapiens GN=TMEM87A PE=1 SV=3	Q8NBN3|TM87A	R.nTTIFLK.F	38000	38000	s(HCT116_90min) r(3)	HCT116	HCT116-b3	N1(NGlycan/1216.4229)	N1(NGlycan/1216.4229)	1	62	62	N	N62	62	68	1.8e-05	0.00016	439.93	HexNAc(2)Hex(5)	HM	Q8NBN3 --N62	Q8NBN3|TM87A--N62	Q8NBN3|TM87A--N62 + HM	Q8NBN3|TM87A--N62 + HexNAc(2)Hex(5)	N62 + HM
sp|Q8NBN3|TM87A_HUMAN Transmembrane protein 87A OS=Homo sapiens GN=TMEM87A PE=1 SV=3	Q8NBN3	Q8NBN3|TM87A_HUMAN Transmembrane protein 87A OS=Homo sapiens GN=TMEM87A PE=1 SV=3	Q8NBN3|TM87A	R.nTTIFLK.F	38000	38000	s(HCT116_90min) r(3)	HCT116	HCT116-b3	N1(NGlycan/1216.4229)	N1(NGlycan/1216.4229)	1	62	62	N	N62	62	68	6.9e-06	6.1e-05	471.44	HexNAc(2)Hex(5)	HM	Q8NBN3 --N62	Q8NBN3|TM87A--N62	Q8NBN3|TM87A--N62 + HM	Q8NBN3|TM87A--N62 + HexNAc(2)Hex(5)	N62 + HM
sp|Q8NBN3|TM87A_HUMAN Transmembrane protein 87A OS=Homo sapiens GN=TMEM87A PE=1 SV=3	Q8NBN3	Q8NBN3|TM87A_HUMAN Transmembrane protein 87A OS=Homo sapiens GN=TMEM87A PE=1 SV=3	Q8NBN3|TM87A	R.nTTIFLK.F	87900	87900	s(HCT116_90min) r(1)	HCT116	HCT116-b1	N1(NGlycan/1378.4757)	N1(NGlycan/1378.4757)	1	62	62	N	N62	62	68	5.4e-06	0.00038	427.67	HexNAc(2)Hex(6)	HM	Q8NBN3 --N62	Q8NBN3|TM87A--N62	Q8NBN3|TM87A--N62 + HM	Q8NBN3|TM87A--N62 + HexNAc(2)Hex(6)	N62 + HM
sp|Q8NBN3|TM87A_HUMAN Transmembrane protein 87A OS=Homo sapiens GN=TMEM87A PE=1 SV=3	Q8NBN3	Q8NBN3|TM87A_HUMAN Transmembrane protein 87A OS=Homo sapiens GN=TMEM87A PE=1 SV=3	Q8NBN3|TM87A	R.nTTIFLK.F	87900	87900	s(HCT116_90min) r(1)	HCT116	HCT116-b1	N1(NGlycan/1378.4757)	N1(NGlycan/1378.4757)	1	62	62	N	N62	62	68	3.2e-07	2.2e-05	453.33	HexNAc(2)Hex(6)	HM	Q8NBN3 --N62	Q8NBN3|TM87A--N62	Q8NBN3|TM87A--N62 + HM	Q8NBN3|TM87A--N62 + HexNAc(2)Hex(6)	N62 + HM
sp|Q8NBN3|TM87A_HUMAN Transmembrane protein 87A OS=Homo sapiens GN=TMEM87A PE=1 SV=3	Q8NBN3	Q8NBN3|TM87A_HUMAN Transmembrane protein 87A OS=Homo sapiens GN=TMEM87A PE=1 SV=3	Q8NBN3|TM87A	R.nTTIFLK.F	87900	87900	s(HCT116_90min) r(1)	HCT116	HCT116-b1	N1(NGlycan/1378.4757)	N1(NGlycan/1378.4757)	1	62	62	N	N62	62	68	3e-06	0.00021	452.91	HexNAc(2)Hex(6)	HM	Q8NBN3 --N62	Q8NBN3|TM87A--N62	Q8NBN3|TM87A--N62 + HM	Q8NBN3|TM87A--N62 + HexNAc(2)Hex(6)	N62 + HM
sp|Q8NBN3|TM87A_HUMAN Transmembrane protein 87A OS=Homo sapiens GN=TMEM87A PE=1 SV=3	Q8NBN3	Q8NBN3|TM87A_HUMAN Transmembrane protein 87A OS=Homo sapiens GN=TMEM87A PE=1 SV=3	Q8NBN3|TM87A	R.nTTIFLK.F	87900	87900	s(HCT116_90min) r(1)	HCT116	HCT116-b1	N1(NGlycan/1378.4757)	N1(NGlycan/1378.4757)	1	62	62	N	N62	62	68	6.2e-07	4.4e-05	485.23	HexNAc(2)Hex(6)	HM	Q8NBN3 --N62	Q8NBN3|TM87A--N62	Q8NBN3|TM87A--N62 + HM	Q8NBN3|TM87A--N62 + HexNAc(2)Hex(6)	N62 + HM
sp|Q8NBN3|TM87A_HUMAN Transmembrane protein 87A OS=Homo sapiens GN=TMEM87A PE=1 SV=3	Q8NBN3	Q8NBN3|TM87A_HUMAN Transmembrane protein 87A OS=Homo sapiens GN=TMEM87A PE=1 SV=3	Q8NBN3|TM87A	R.nTTIFLK.F	87900	87900	s(HCT116_90min) r(1)	HCT116	HCT116-b1	N1(NGlycan/1378.4757)	N1(NGlycan/1378.4757)	1	62	62	N	N62	62	68	8.2e-07	5.8e-05	435.06	HexNAc(2)Hex(6)	HM	Q8NBN3 --N62	Q8NBN3|TM87A--N62	Q8NBN3|TM87A--N62 + HM	Q8NBN3|TM87A--N62 + HexNAc(2)Hex(6)	N62 + HM
sp|Q8NBN3|TM87A_HUMAN Transmembrane protein 87A OS=Homo sapiens GN=TMEM87A PE=1 SV=3	Q8NBN3	Q8NBN3|TM87A_HUMAN Transmembrane protein 87A OS=Homo sapiens GN=TMEM87A PE=1 SV=3	Q8NBN3|TM87A	R.nTTIFLK.F	96000	96000	s(HCT116_90min) r(2)	HCT116	HCT116-b2	N1(NGlycan/1378.4757)	N1(NGlycan/1378.4757)	1	62	62	N	N62	62	68	1.4e-05	0.0012	382.75	HexNAc(2)Hex(6)	HM	Q8NBN3 --N62	Q8NBN3|TM87A--N62	Q8NBN3|TM87A--N62 + HM	Q8NBN3|TM87A--N62 + HexNAc(2)Hex(6)	N62 + HM
sp|Q8NBN3|TM87A_HUMAN Transmembrane protein 87A OS=Homo sapiens GN=TMEM87A PE=1 SV=3	Q8NBN3	Q8NBN3|TM87A_HUMAN Transmembrane protein 87A OS=Homo sapiens GN=TMEM87A PE=1 SV=3	Q8NBN3|TM87A	R.nTTIFLK.F	96000	96000	s(HCT116_90min) r(2)	HCT116	HCT116-b2	N1(NGlycan/1378.4757)	N1(NGlycan/1378.4757)	1	62	62	N	N62	62	68	3.6e-06	0.00029	410.07	HexNAc(2)Hex(6)	HM	Q8NBN3 --N62	Q8NBN3|TM87A--N62	Q8NBN3|TM87A--N62 + HM	Q8NBN3|TM87A--N62 + HexNAc(2)Hex(6)	N62 + HM
sp|Q8NBN3|TM87A_HUMAN Transmembrane protein 87A OS=Homo sapiens GN=TMEM87A PE=1 SV=3	Q8NBN3	Q8NBN3|TM87A_HUMAN Transmembrane protein 87A OS=Homo sapiens GN=TMEM87A PE=1 SV=3	Q8NBN3|TM87A	R.nTTIFLK.F	96000	96000	s(HCT116_90min) r(2)	HCT116	HCT116-b2	N1(NGlycan/1378.4757)	N1(NGlycan/1378.4757)	1	62	62	N	N62	62	68	6.1e-07	5e-05	457.99	HexNAc(2)Hex(6)	HM	Q8NBN3 --N62	Q8NBN3|TM87A--N62	Q8NBN3|TM87A--N62 + HM	Q8NBN3|TM87A--N62 + HexNAc(2)Hex(6)	N62 + HM
sp|Q8NBN3|TM87A_HUMAN Transmembrane protein 87A OS=Homo sapiens GN=TMEM87A PE=1 SV=3	Q8NBN3	Q8NBN3|TM87A_HUMAN Transmembrane protein 87A OS=Homo sapiens GN=TMEM87A PE=1 SV=3	Q8NBN3|TM87A	R.nTTIFLK.F	96000	96000	s(HCT116_90min) r(2)	HCT116	HCT116-b2	N1(NGlycan/1378.4757)	N1(NGlycan/1378.4757)	1	62	62	N	N62	62	68	7.1e-07	5.8e-05	466.79	HexNAc(2)Hex(6)	HM	Q8NBN3 --N62	Q8NBN3|TM87A--N62	Q8NBN3|TM87A--N62 + HM	Q8NBN3|TM87A--N62 + HexNAc(2)Hex(6)	N62 + HM
sp|Q8NBN3|TM87A_HUMAN Transmembrane protein 87A OS=Homo sapiens GN=TMEM87A PE=1 SV=3	Q8NBN3	Q8NBN3|TM87A_HUMAN Transmembrane protein 87A OS=Homo sapiens GN=TMEM87A PE=1 SV=3	Q8NBN3|TM87A	R.nTTIFLK.F	96000	96000	s(HCT116_90min) r(2)	HCT116	HCT116-b2	N1(NGlycan/1378.4757)	N1(NGlycan/1378.4757)	1	62	62	N	N62	62	68	7.5e-05	0.006	425.73	HexNAc(2)Hex(6)	HM	Q8NBN3 --N62	Q8NBN3|TM87A--N62	Q8NBN3|TM87A--N62 + HM	Q8NBN3|TM87A--N62 + HexNAc(2)Hex(6)	N62 + HM
sp|Q8NBN3|TM87A_HUMAN Transmembrane protein 87A OS=Homo sapiens GN=TMEM87A PE=1 SV=3	Q8NBN3	Q8NBN3|TM87A_HUMAN Transmembrane protein 87A OS=Homo sapiens GN=TMEM87A PE=1 SV=3	Q8NBN3|TM87A	R.nTTIFLK.F	96000	96000	s(HCT116_90min) r(2)	HCT116	HCT116-b2	N1(NGlycan/1378.4757)	N1(NGlycan/1378.4757)	1	62	62	N	N62	62	68	6.2e-06	0.00051	364.49	HexNAc(2)Hex(6)	HM	Q8NBN3 --N62	Q8NBN3|TM87A--N62	Q8NBN3|TM87A--N62 + HM	Q8NBN3|TM87A--N62 + HexNAc(2)Hex(6)	N62 + HM
sp|Q8NBN3|TM87A_HUMAN Transmembrane protein 87A OS=Homo sapiens GN=TMEM87A PE=1 SV=3	Q8NBN3	Q8NBN3|TM87A_HUMAN Transmembrane protein 87A OS=Homo sapiens GN=TMEM87A PE=1 SV=3	Q8NBN3|TM87A	R.nTTIFLK.F	87900	87900	s(HCT116_90min) r(3)	HCT116	HCT116-b3	N1(NGlycan/1378.4757)	N1(NGlycan/1378.4757)	1	62	62	N	N62	62	68	7.1e-05	0.00064	383.96	HexNAc(2)Hex(6)	HM	Q8NBN3 --N62	Q8NBN3|TM87A--N62	Q8NBN3|TM87A--N62 + HM	Q8NBN3|TM87A--N62 + HexNAc(2)Hex(6)	N62 + HM
sp|Q8NBN3|TM87A_HUMAN Transmembrane protein 87A OS=Homo sapiens GN=TMEM87A PE=1 SV=3	Q8NBN3	Q8NBN3|TM87A_HUMAN Transmembrane protein 87A OS=Homo sapiens GN=TMEM87A PE=1 SV=3	Q8NBN3|TM87A	R.nTTIFLK.F	87900	87900	s(HCT116_90min) r(3)	HCT116	HCT116-b3	N1(NGlycan/1378.4757)	N1(NGlycan/1378.4757)	1	62	62	N	N62	62	68	4.3e-06	3.8e-05	482.43	HexNAc(2)Hex(6)	HM	Q8NBN3 --N62	Q8NBN3|TM87A--N62	Q8NBN3|TM87A--N62 + HM	Q8NBN3|TM87A--N62 + HexNAc(2)Hex(6)	N62 + HM
sp|Q8NBN3|TM87A_HUMAN Transmembrane protein 87A OS=Homo sapiens GN=TMEM87A PE=1 SV=3	Q8NBN3	Q8NBN3|TM87A_HUMAN Transmembrane protein 87A OS=Homo sapiens GN=TMEM87A PE=1 SV=3	Q8NBN3|TM87A	R.nTTIFLK.F	87900	87900	s(HCT116_90min) r(3)	HCT116	HCT116-b3	N1(NGlycan/1378.4757)	N1(NGlycan/1378.4757)	1	62	62	N	N62	62	68	9.1e-06	8.1e-05	428.87	HexNAc(2)Hex(6)	HM	Q8NBN3 --N62	Q8NBN3|TM87A--N62	Q8NBN3|TM87A--N62 + HM	Q8NBN3|TM87A--N62 + HexNAc(2)Hex(6)	N62 + HM
sp|Q8NBN3|TM87A_HUMAN Transmembrane protein 87A OS=Homo sapiens GN=TMEM87A PE=1 SV=3	Q8NBN3	Q8NBN3|TM87A_HUMAN Transmembrane protein 87A OS=Homo sapiens GN=TMEM87A PE=1 SV=3	Q8NBN3|TM87A	R.nTTIFLK.F	87900	87900	s(HCT116_90min) r(3)	HCT116	HCT116-b3	N1(NGlycan/1378.4757)	N1(NGlycan/1378.4757)	1	62	62	N	N62	62	68	5e-06	4.4e-05	465.01	HexNAc(2)Hex(6)	HM	Q8NBN3 --N62	Q8NBN3|TM87A--N62	Q8NBN3|TM87A--N62 + HM	Q8NBN3|TM87A--N62 + HexNAc(2)Hex(6)	N62 + HM
sp|Q8NBN3|TM87A_HUMAN Transmembrane protein 87A OS=Homo sapiens GN=TMEM87A PE=1 SV=3	Q8NBN3	Q8NBN3|TM87A_HUMAN Transmembrane protein 87A OS=Homo sapiens GN=TMEM87A PE=1 SV=3	Q8NBN3|TM87A	R.nTTIFLK.F	87900	87900	s(HCT116_90min) r(3)	HCT116	HCT116-b3	N1(NGlycan/1378.4757)	N1(NGlycan/1378.4757)	1	62	62	N	N62	62	68	0.0018	0.016	380.6	HexNAc(2)Hex(6)	HM	Q8NBN3 --N62	Q8NBN3|TM87A--N62	Q8NBN3|TM87A--N62 + HM	Q8NBN3|TM87A--N62 + HexNAc(2)Hex(6)	N62 + HM
sp|Q8NBN3|TM87A_HUMAN Transmembrane protein 87A OS=Homo sapiens GN=TMEM87A PE=1 SV=3	Q8NBN3	Q8NBN3|TM87A_HUMAN Transmembrane protein 87A OS=Homo sapiens GN=TMEM87A PE=1 SV=3	Q8NBN3|TM87A	R.nTTIFLK.F	80100	80100	s(HCT116_90min) r(1)	HCT116	HCT116-b1	N1(NGlycan/1548.5448)	N1(NGlycan/1548.5448)	1	62	62	N	N62	62	68	2e-05	0.0014	364.44	HexNAc(3)Hex(4)NeuAc(1)	Sia	Q8NBN3 --N62	Q8NBN3|TM87A--N62	Q8NBN3|TM87A--N62 + Sia	Q8NBN3|TM87A--N62 + HexNAc(3)Hex(4)NeuAc(1)	N62 + Sia
sp|Q8NBN3|TM87A_HUMAN Transmembrane protein 87A OS=Homo sapiens GN=TMEM87A PE=1 SV=3	Q8NBN3	Q8NBN3|TM87A_HUMAN Transmembrane protein 87A OS=Homo sapiens GN=TMEM87A PE=1 SV=3	Q8NBN3|TM87A	R.nTTIFLK.F	80100	80100	s(HCT116_90min) r(1)	HCT116	HCT116-b1	N1(NGlycan/1548.5448)	N1(NGlycan/1548.5448)	1	62	62	N	N62	62	68	0.00019	0.013	323.42	HexNAc(3)Hex(4)NeuAc(1)	Sia	Q8NBN3 --N62	Q8NBN3|TM87A--N62	Q8NBN3|TM87A--N62 + Sia	Q8NBN3|TM87A--N62 + HexNAc(3)Hex(4)NeuAc(1)	N62 + Sia
sp|Q8NBN3|TM87A_HUMAN Transmembrane protein 87A OS=Homo sapiens GN=TMEM87A PE=1 SV=3	Q8NBN3	Q8NBN3|TM87A_HUMAN Transmembrane protein 87A OS=Homo sapiens GN=TMEM87A PE=1 SV=3	Q8NBN3|TM87A	R.nTTIFLK.F	57100	57100	s(HCT116_90min) r(1)	HCT116	HCT116-b1	N1(NGlycan/1710.5977)	N1(NGlycan/1710.5977)	1	62	62	N	N62	62	68	0.00043	0.029	357.68	HexNAc(3)Hex(5)NeuAc(1)	Sia	Q8NBN3 --N62	Q8NBN3|TM87A--N62	Q8NBN3|TM87A--N62 + Sia	Q8NBN3|TM87A--N62 + HexNAc(3)Hex(5)NeuAc(1)	N62 + Sia
sp|Q8NBN3|TM87A_HUMAN Transmembrane protein 87A OS=Homo sapiens GN=TMEM87A PE=1 SV=3	Q8NBN3	Q8NBN3|TM87A_HUMAN Transmembrane protein 87A OS=Homo sapiens GN=TMEM87A PE=1 SV=3	Q8NBN3|TM87A	R.nTTIFLK.F	57100	57100	s(HCT116_90min) r(1)	HCT116	HCT116-b1	N1(NGlycan/1710.5977)	N1(NGlycan/1710.5977)	1	62	62	N	N62	62	68	7.8e-06	0.00055	409.43	HexNAc(3)Hex(5)NeuAc(1)	Sia	Q8NBN3 --N62	Q8NBN3|TM87A--N62	Q8NBN3|TM87A--N62 + Sia	Q8NBN3|TM87A--N62 + HexNAc(3)Hex(5)NeuAc(1)	N62 + Sia
sp|Q8NBN3|TM87A_HUMAN Transmembrane protein 87A OS=Homo sapiens GN=TMEM87A PE=1 SV=3	Q8NBN3	Q8NBN3|TM87A_HUMAN Transmembrane protein 87A OS=Homo sapiens GN=TMEM87A PE=1 SV=3	Q8NBN3|TM87A	R.nTTIFLK.F	57100	57100	s(HCT116_90min) r(1)	HCT116	HCT116-b1	N1(NGlycan/1710.5977)	N1(NGlycan/1710.5977)	1	62	62	N	N62	62	68	0.00033	0.023	311.15	HexNAc(3)Hex(5)NeuAc(1)	Sia	Q8NBN3 --N62	Q8NBN3|TM87A--N62	Q8NBN3|TM87A--N62 + Sia	Q8NBN3|TM87A--N62 + HexNAc(3)Hex(5)NeuAc(1)	N62 + Sia
sp|Q8NBN3|TM87A_HUMAN Transmembrane protein 87A OS=Homo sapiens GN=TMEM87A PE=1 SV=3	Q8NBN3	Q8NBN3|TM87A_HUMAN Transmembrane protein 87A OS=Homo sapiens GN=TMEM87A PE=1 SV=3	Q8NBN3|TM87A	R.nTTIFLK.F	107000	107000	s(HCT116_90min) r(2)	HCT116	HCT116-b2	N1(NGlycan/1710.5977)	N1(NGlycan/1710.5977)	1	62	62	N	N62	62	68	3.2e-05	0.0026	345.91	HexNAc(3)Hex(5)NeuAc(1)	Sia	Q8NBN3 --N62	Q8NBN3|TM87A--N62	Q8NBN3|TM87A--N62 + Sia	Q8NBN3|TM87A--N62 + HexNAc(3)Hex(5)NeuAc(1)	N62 + Sia
sp|Q8NBN3|TM87A_HUMAN Transmembrane protein 87A OS=Homo sapiens GN=TMEM87A PE=1 SV=3	Q8NBN3	Q8NBN3|TM87A_HUMAN Transmembrane protein 87A OS=Homo sapiens GN=TMEM87A PE=1 SV=3	Q8NBN3|TM87A	R.nTTIFLK.F	107000	107000	s(HCT116_90min) r(2)	HCT116	HCT116-b2	N1(NGlycan/1710.5977)	N1(NGlycan/1710.5977)	1	62	62	N	N62	62	68	3.6e-06	0.00029	401.35	HexNAc(3)Hex(5)NeuAc(1)	Sia	Q8NBN3 --N62	Q8NBN3|TM87A--N62	Q8NBN3|TM87A--N62 + Sia	Q8NBN3|TM87A--N62 + HexNAc(3)Hex(5)NeuAc(1)	N62 + Sia
sp|Q8NBN3|TM87A_HUMAN Transmembrane protein 87A OS=Homo sapiens GN=TMEM87A PE=1 SV=3	Q8NBN3	Q8NBN3|TM87A_HUMAN Transmembrane protein 87A OS=Homo sapiens GN=TMEM87A PE=1 SV=3	Q8NBN3|TM87A	R.nTTIFLK.F	58600	58600	s(HCT116_90min) r(3)	HCT116	HCT116-b3	N1(NGlycan/1710.5977)	N1(NGlycan/1710.5977)	1	62	62	N	N62	62	68	0.0006	0.0054	348.66	HexNAc(3)Hex(5)NeuAc(1)	Sia	Q8NBN3 --N62	Q8NBN3|TM87A--N62	Q8NBN3|TM87A--N62 + Sia	Q8NBN3|TM87A--N62 + HexNAc(3)Hex(5)NeuAc(1)	N62 + Sia
sp|Q8NBN3|TM87A_HUMAN Transmembrane protein 87A OS=Homo sapiens GN=TMEM87A PE=1 SV=3	Q8NBN3	Q8NBN3|TM87A_HUMAN Transmembrane protein 87A OS=Homo sapiens GN=TMEM87A PE=1 SV=3	Q8NBN3|TM87A	R.nTTIFLK.F	58600	58600	s(HCT116_90min) r(3)	HCT116	HCT116-b3	N1(NGlycan/1710.5977)	N1(NGlycan/1710.5977)	1	62	62	N	N62	62	68	4.4e-05	0.0004	396.37	HexNAc(3)Hex(5)NeuAc(1)	Sia	Q8NBN3 --N62	Q8NBN3|TM87A--N62	Q8NBN3|TM87A--N62 + Sia	Q8NBN3|TM87A--N62 + HexNAc(3)Hex(5)NeuAc(1)	N62 + Sia
sp|Q8NBN3|TM87A_HUMAN Transmembrane protein 87A OS=Homo sapiens GN=TMEM87A PE=1 SV=3	Q8NBN3	Q8NBN3|TM87A_HUMAN Transmembrane protein 87A OS=Homo sapiens GN=TMEM87A PE=1 SV=3	Q8NBN3|TM87A	R.nTTIFLK.F	142000	142000	s(HCT116_90min) r(2)	HCT116	HCT116-b2	N1(NGlycan/1872.6505)	N1(NGlycan/1872.6505)	1	62	62	N	N62	62	68	4.3e-06	0.00035	414.25	HexNAc(3)Hex(6)NeuAc(1)	Sia	Q8NBN3 --N62	Q8NBN3|TM87A--N62	Q8NBN3|TM87A--N62 + Sia	Q8NBN3|TM87A--N62 + HexNAc(3)Hex(6)NeuAc(1)	N62 + Sia
sp|Q8NBN3|TM87A_HUMAN Transmembrane protein 87A OS=Homo sapiens GN=TMEM87A PE=1 SV=3	Q8NBN3	Q8NBN3|TM87A_HUMAN Transmembrane protein 87A OS=Homo sapiens GN=TMEM87A PE=1 SV=3	Q8NBN3|TM87A	R.nTTIFLK.F	142000	142000	s(HCT116_90min) r(2)	HCT116	HCT116-b2	N1(NGlycan/1872.6505)	N1(NGlycan/1872.6505)	1	62	62	N	N62	62	68	3.8e-06	0.0003	412.07	HexNAc(3)Hex(6)NeuAc(1)	Sia	Q8NBN3 --N62	Q8NBN3|TM87A--N62	Q8NBN3|TM87A--N62 + Sia	Q8NBN3|TM87A--N62 + HexNAc(3)Hex(6)NeuAc(1)	N62 + Sia
sp|Q8NBN3|TM87A_HUMAN Transmembrane protein 87A OS=Homo sapiens GN=TMEM87A PE=1 SV=3	Q8NBN3	Q8NBN3|TM87A_HUMAN Transmembrane protein 87A OS=Homo sapiens GN=TMEM87A PE=1 SV=3	Q8NBN3|TM87A	R.nTTIFLK.F	174000	174000	s(HCT116_90min) r(3)	HCT116	HCT116-b3	N1(NGlycan/1872.6505)	N1(NGlycan/1872.6505)	1	62	62	N	N62	62	68	2.7e-05	0.00024	432.18	HexNAc(3)Hex(6)NeuAc(1)	Sia	Q8NBN3 --N62	Q8NBN3|TM87A--N62	Q8NBN3|TM87A--N62 + Sia	Q8NBN3|TM87A--N62 + HexNAc(3)Hex(6)NeuAc(1)	N62 + Sia
sp|Q8NBN3|TM87A_HUMAN Transmembrane protein 87A OS=Homo sapiens GN=TMEM87A PE=1 SV=3	Q8NBN3	Q8NBN3|TM87A_HUMAN Transmembrane protein 87A OS=Homo sapiens GN=TMEM87A PE=1 SV=3	Q8NBN3|TM87A	R.nTTIFLK.F	174000	174000	s(HCT116_90min) r(3)	HCT116	HCT116-b3	N1(NGlycan/1872.6505)	N1(NGlycan/1872.6505)	1	62	62	N	N62	62	68	1.4e-05	0.00012	457.61	HexNAc(3)Hex(6)NeuAc(1)	Sia	Q8NBN3 --N62	Q8NBN3|TM87A--N62	Q8NBN3|TM87A--N62 + Sia	Q8NBN3|TM87A--N62 + HexNAc(3)Hex(6)NeuAc(1)	N62 + Sia
sp|Q8NBN3|TM87A_HUMAN Transmembrane protein 87A OS=Homo sapiens GN=TMEM87A PE=1 SV=3	Q8NBN3	Q8NBN3|TM87A_HUMAN Transmembrane protein 87A OS=Homo sapiens GN=TMEM87A PE=1 SV=3	Q8NBN3|TM87A	R.nTTIFLK.F	97600	97600	s(HCT116_90min) r(1)	HCT116	HCT116-b1	N1(NGlycan/1872.6505)	N1(NGlycan/1872.6505)	1	62	62	N	N62	62	68	4.7e-07	3.3e-05	473.18	HexNAc(3)Hex(6)NeuAc(1)	Sia	Q8NBN3 --N62	Q8NBN3|TM87A--N62	Q8NBN3|TM87A--N62 + Sia	Q8NBN3|TM87A--N62 + HexNAc(3)Hex(6)NeuAc(1)	N62 + Sia
sp|Q8NBN3|TM87A_HUMAN Transmembrane protein 87A OS=Homo sapiens GN=TMEM87A PE=1 SV=3	Q8NBN3	Q8NBN3|TM87A_HUMAN Transmembrane protein 87A OS=Homo sapiens GN=TMEM87A PE=1 SV=3	Q8NBN3|TM87A	R.nTTIFLK.F	97600	97600	s(HCT116_90min) r(1)	HCT116	HCT116-b1	N1(NGlycan/1872.6505)	N1(NGlycan/1872.6505)	1	62	62	N	N62	62	68	8.4e-06	0.00059	357.8	HexNAc(3)Hex(6)NeuAc(1)	Sia	Q8NBN3 --N62	Q8NBN3|TM87A--N62	Q8NBN3|TM87A--N62 + Sia	Q8NBN3|TM87A--N62 + HexNAc(3)Hex(6)NeuAc(1)	N62 + Sia
sp|Q8NBN3|TM87A_HUMAN Transmembrane protein 87A OS=Homo sapiens GN=TMEM87A PE=1 SV=3	Q8NBN3	Q8NBN3|TM87A_HUMAN Transmembrane protein 87A OS=Homo sapiens GN=TMEM87A PE=1 SV=3	Q8NBN3|TM87A	R.nTTIFLK.F	77700	77700	s(HCT116_90min) r(2)	HCT116	HCT116-b2	N1(NGlycan/1872.6505)	N1(NGlycan/1872.6505)	1	62	62	N	N62	62	68	1.5e-06	0.00012	496.88	HexNAc(3)Hex(6)NeuAc(1)	Sia	Q8NBN3 --N62	Q8NBN3|TM87A--N62	Q8NBN3|TM87A--N62 + Sia	Q8NBN3|TM87A--N62 + HexNAc(3)Hex(6)NeuAc(1)	N62 + Sia
sp|Q8NBN3|TM87A_HUMAN Transmembrane protein 87A OS=Homo sapiens GN=TMEM87A PE=1 SV=3	Q8NBN3	Q8NBN3|TM87A_HUMAN Transmembrane protein 87A OS=Homo sapiens GN=TMEM87A PE=1 SV=3	Q8NBN3|TM87A	R.nTTIFLK.F	77700	77700	s(HCT116_90min) r(2)	HCT116	HCT116-b2	N1(NGlycan/1872.6505)	N1(NGlycan/1872.6505)	1	62	62	N	N62	62	68	1.3e-05	0.0011	421.18	HexNAc(3)Hex(6)NeuAc(1)	Sia	Q8NBN3 --N62	Q8NBN3|TM87A--N62	Q8NBN3|TM87A--N62 + Sia	Q8NBN3|TM87A--N62 + HexNAc(3)Hex(6)NeuAc(1)	N62 + Sia
sp|Q8NBN3|TM87A_HUMAN Transmembrane protein 87A OS=Homo sapiens GN=TMEM87A PE=1 SV=3	Q8NBN3	Q8NBN3|TM87A_HUMAN Transmembrane protein 87A OS=Homo sapiens GN=TMEM87A PE=1 SV=3	Q8NBN3|TM87A	R.nTTIFLK.F	77700	77700	s(HCT116_90min) r(2)	HCT116	HCT116-b2	N1(NGlycan/1872.6505)	N1(NGlycan/1872.6505)	1	62	62	N	N62	62	68	1.3e-06	0.00011	455.35	HexNAc(3)Hex(6)NeuAc(1)	Sia	Q8NBN3 --N62	Q8NBN3|TM87A--N62	Q8NBN3|TM87A--N62 + Sia	Q8NBN3|TM87A--N62 + HexNAc(3)Hex(6)NeuAc(1)	N62 + Sia
sp|Q8NBN3|TM87A_HUMAN Transmembrane protein 87A OS=Homo sapiens GN=TMEM87A PE=1 SV=3	Q8NBN3	Q8NBN3|TM87A_HUMAN Transmembrane protein 87A OS=Homo sapiens GN=TMEM87A PE=1 SV=3	Q8NBN3|TM87A	R.nTTIFLK.F	77700	77700	s(HCT116_90min) r(2)	HCT116	HCT116-b2	N1(NGlycan/1872.6505)	N1(NGlycan/1872.6505)	1	62	62	N	N62	62	68	3.1e-06	0.00025	479.82	HexNAc(3)Hex(6)NeuAc(1)	Sia	Q8NBN3 --N62	Q8NBN3|TM87A--N62	Q8NBN3|TM87A--N62 + Sia	Q8NBN3|TM87A--N62 + HexNAc(3)Hex(6)NeuAc(1)	N62 + Sia
sp|Q8NBN3|TM87A_HUMAN Transmembrane protein 87A OS=Homo sapiens GN=TMEM87A PE=1 SV=3	Q8NBN3	Q8NBN3|TM87A_HUMAN Transmembrane protein 87A OS=Homo sapiens GN=TMEM87A PE=1 SV=3	Q8NBN3|TM87A	R.nTTIFLK.F	87900	87900	s(HCT116_90min) r(3)	HCT116	HCT116-b3	N1(NGlycan/1872.6505)	N1(NGlycan/1872.6505)	1	62	62	N	N62	62	68	1.1e-05	9.4e-05	468.49	HexNAc(3)Hex(6)NeuAc(1)	Sia	Q8NBN3 --N62	Q8NBN3|TM87A--N62	Q8NBN3|TM87A--N62 + Sia	Q8NBN3|TM87A--N62 + HexNAc(3)Hex(6)NeuAc(1)	N62 + Sia
sp|Q8NBN3|TM87A_HUMAN Transmembrane protein 87A OS=Homo sapiens GN=TMEM87A PE=1 SV=3	Q8NBN3	Q8NBN3|TM87A_HUMAN Transmembrane protein 87A OS=Homo sapiens GN=TMEM87A PE=1 SV=3	Q8NBN3|TM87A	R.nTTIFLK.F	87900	87900	s(HCT116_90min) r(3)	HCT116	HCT116-b3	N1(NGlycan/1872.6505)	N1(NGlycan/1872.6505)	1	62	62	N	N62	62	68	2.5e-05	0.00022	453.45	HexNAc(3)Hex(6)NeuAc(1)	Sia	Q8NBN3 --N62	Q8NBN3|TM87A--N62	Q8NBN3|TM87A--N62 + Sia	Q8NBN3|TM87A--N62 + HexNAc(3)Hex(6)NeuAc(1)	N62 + Sia
sp|Q8NBN3|TM87A_HUMAN Transmembrane protein 87A OS=Homo sapiens GN=TMEM87A PE=1 SV=3	Q8NBN3	Q8NBN3|TM87A_HUMAN Transmembrane protein 87A OS=Homo sapiens GN=TMEM87A PE=1 SV=3	Q8NBN3|TM87A	R.nTTIFLK.F	87900	87900	s(HCT116_90min) r(3)	HCT116	HCT116-b3	N1(NGlycan/1872.6505)	N1(NGlycan/1872.6505)	1	62	62	N	N62	62	68	9.8e-06	8.8e-05	519.46	HexNAc(3)Hex(6)NeuAc(1)	Sia	Q8NBN3 --N62	Q8NBN3|TM87A--N62	Q8NBN3|TM87A--N62 + Sia	Q8NBN3|TM87A--N62 + HexNAc(3)Hex(6)NeuAc(1)	N62 + Sia
sp|Q8NC51|PAIRB_HUMAN Plasminogen activator inhibitor 1 RNA-binding protein OS=Homo sapiens GN=SERBP1 PE=1 SV=2	Q8NC51	Q8NC51|PAIRB_HUMAN Plasminogen activator inhibitor 1 RNA-binding protein OS=Homo sapiens GN=SERBP1 PE=1 SV=2	Q8NC51|PAIRB	K.QISYnYSDLDQSNVTEETPEGEEHHPVADTENK.E	308000	308000	s(HCT116_90min) r(1)	HCT116	HCT116-b1	N5(NGlycan/2279.8296)	N5(NGlycan/2279.8296)	5	245	245	N	N245	241	273	0.22	0.95	341.97	HexNAc(5)Hex(6)Fuc(2)	Fuc	Q8NC51 --N245	Q8NC51|PAIRB--N245	Q8NC51|PAIRB--N245 + Fuc	Q8NC51|PAIRB--N245 + HexNAc(5)Hex(6)Fuc(2)	N245 + Fuc
sp|Q8NCC3|PAG15_HUMAN Group XV phospholipase A2 OS=Homo sapiens GN=PLA2G15 PE=1 SV=2	Q8NCC3	Q8NCC3|PAG15_HUMAN Group XV phospholipase A2 OS=Homo sapiens GN=PLA2G15 PE=1 SV=2	Q8NCC3|PAG15	R.LVYnK.T	15200	15200	s(HCT116_90min) r(3)	HCT116	HCT116-b3	N4(NGlycan/1216.4229)	N4(NGlycan/1216.4229)	4	99	99	N	N99	96	100	0.0019	0.017	328.32	HexNAc(2)Hex(5)	HM	Q8NCC3 --N99	Q8NCC3|PAG15--N99	Q8NCC3|PAG15--N99 + HM	Q8NCC3|PAG15--N99 + HexNAc(2)Hex(5)	N99 + HM
sp|Q8NCC3|PAG15_HUMAN Group XV phospholipase A2 OS=Homo sapiens GN=PLA2G15 PE=1 SV=2	Q8NCC3	Q8NCC3|PAG15_HUMAN Group XV phospholipase A2 OS=Homo sapiens GN=PLA2G15 PE=1 SV=2	Q8NCC3|PAG15	R.LVYnK.T	45900	45900	s(HCT116_90min) r(2)	HCT116	HCT116-b2	N4(NGlycan/892.3172)	N4(NGlycan/892.3172)	4	99	99	N	N99	96	100	0.0081	0.026	305.46	HexNAc(2)Hex(3)	PauciM	Q8NCC3 --N99	Q8NCC3|PAG15--N99	Q8NCC3|PAG15--N99 + PauciM	Q8NCC3|PAG15--N99 + HexNAc(2)Hex(3)	N99 + PauciM
sp|Q8NCC3|PAG15_HUMAN Group XV phospholipase A2 OS=Homo sapiens GN=PLA2G15 PE=1 SV=2	Q8NCC3	Q8NCC3|PAG15_HUMAN Group XV phospholipase A2 OS=Homo sapiens GN=PLA2G15 PE=1 SV=2	Q8NCC3|PAG15	R.LVYnK.T	54300	54300	s(HCT116_90min) r(3)	HCT116	HCT116-b3	N4(NGlycan/892.3172)	N4(NGlycan/892.3172)	4	99	99	N	N99	96	100	0.0019	0.017	342.21	HexNAc(2)Hex(3)	PauciM	Q8NCC3 --N99	Q8NCC3|PAG15--N99	Q8NCC3|PAG15--N99 + PauciM	Q8NCC3|PAG15--N99 + HexNAc(2)Hex(3)	N99 + PauciM
sp|Q8NCC3|PAG15_HUMAN Group XV phospholipase A2 OS=Homo sapiens GN=PLA2G15 PE=1 SV=2	Q8NCC3	Q8NCC3|PAG15_HUMAN Group XV phospholipase A2 OS=Homo sapiens GN=PLA2G15 PE=1 SV=2	Q8NCC3|PAG15	R.LVYnK.T	54300	54300	s(HCT116_90min) r(3)	HCT116	HCT116-b3	N4(NGlycan/892.3172)	N4(NGlycan/892.3172)	4	99	99	N	N99	96	100	0.002	0.018	324.37	HexNAc(2)Hex(3)	PauciM	Q8NCC3 --N99	Q8NCC3|PAG15--N99	Q8NCC3|PAG15--N99 + PauciM	Q8NCC3|PAG15--N99 + HexNAc(2)Hex(3)	N99 + PauciM
sp|Q8NCC3|PAG15_HUMAN Group XV phospholipase A2 OS=Homo sapiens GN=PLA2G15 PE=1 SV=2	Q8NCC3	Q8NCC3|PAG15_HUMAN Group XV phospholipase A2 OS=Homo sapiens GN=PLA2G15 PE=1 SV=2	Q8NCC3|PAG15	R.LVYnK.T	54300	54300	s(HCT116_90min) r(3)	HCT116	HCT116-b3	N4(NGlycan/892.3172)	N4(NGlycan/892.3172)	4	99	99	N	N99	96	100	0.00018	0.0016	366.98	HexNAc(2)Hex(3)	PauciM	Q8NCC3 --N99	Q8NCC3|PAG15--N99	Q8NCC3|PAG15--N99 + PauciM	Q8NCC3|PAG15--N99 + HexNAc(2)Hex(3)	N99 + PauciM
sp|Q8NCC3|PAG15_HUMAN Group XV phospholipase A2 OS=Homo sapiens GN=PLA2G15 PE=1 SV=2	Q8NCC3	Q8NCC3|PAG15_HUMAN Group XV phospholipase A2 OS=Homo sapiens GN=PLA2G15 PE=1 SV=2	Q8NCC3|PAG15	R.LVYnK.T	54300	54300	s(HCT116_90min) r(3)	HCT116	HCT116-b3	N4(NGlycan/892.3172)	N4(NGlycan/892.3172)	4	99	99	N	N99	96	100	0.002	0.018	345.85	HexNAc(2)Hex(3)	PauciM	Q8NCC3 --N99	Q8NCC3|PAG15--N99	Q8NCC3|PAG15--N99 + PauciM	Q8NCC3|PAG15--N99 + HexNAc(2)Hex(3)	N99 + PauciM
sp|Q8NDA2|HMCN2_HUMAN Hemicentin-2 OS=Homo sapiens GN=HMCN2 PE=2 SV=2	Q8NDA2	Q8NDA2|HMCN2_HUMAN Hemicentin-2 OS=Homo sapiens GN=HMCN2 PE=2 SV=2	Q8NDA2|HMCN2	R.GSPEPnITwDK.D	87900	87900	s(HCT116_90min) r(2)	HCT116	HCT116-b2	N6(NGlycan/1540.5285); W9(Oxidation/15.9949)	N6(NGlycan/1540.5285)	6	4068	4068	N	N4068	4063	4073	0.01	0.033	374.64	HexNAc(2)Hex(7)	HM	Q8NDA2 --N4068	Q8NDA2|HMCN2--N4068	Q8NDA2|HMCN2--N4068 + HM	Q8NDA2|HMCN2--N4068 + HexNAc(2)Hex(7)	N4068 + HM
sp|Q8NDA2|HMCN2_HUMAN Hemicentin-2 OS=Homo sapiens GN=HMCN2 PE=2 SV=2	Q8NDA2	Q8NDA2|HMCN2_HUMAN Hemicentin-2 OS=Homo sapiens GN=HMCN2 PE=2 SV=2	Q8NDA2|HMCN2	R.GSPEPnITwDK.D	87900	87900	s(HCT116_90min) r(2)	HCT116	HCT116-b2	N6(NGlycan/1540.5285); W9(Oxidation/15.9949)	N6(NGlycan/1540.5285)	6	4068	4068	N	N4068	4063	4073	0.077	0.25	321.23	HexNAc(2)Hex(7)	HM	Q8NDA2 --N4068	Q8NDA2|HMCN2--N4068	Q8NDA2|HMCN2--N4068 + HM	Q8NDA2|HMCN2--N4068 + HexNAc(2)Hex(7)	N4068 + HM
sp|Q8NDA2|HMCN2_HUMAN Hemicentin-2 OS=Homo sapiens GN=HMCN2 PE=2 SV=2	Q8NDA2	Q8NDA2|HMCN2_HUMAN Hemicentin-2 OS=Homo sapiens GN=HMCN2 PE=2 SV=2	Q8NDA2|HMCN2	R.GSPEPnITwDK.D	122000	122000	s(HCT116_90min) r(3)	HCT116	HCT116-b3	N6(NGlycan/1540.5285); W9(Oxidation/15.9949)	N6(NGlycan/1540.5285)	6	4068	4068	N	N4068	4063	4073	0.13	0.31	330.26	HexNAc(2)Hex(7)	HM	Q8NDA2 --N4068	Q8NDA2|HMCN2--N4068	Q8NDA2|HMCN2--N4068 + HM	Q8NDA2|HMCN2--N4068 + HexNAc(2)Hex(7)	N4068 + HM
sp|Q8NDA2|HMCN2_HUMAN Hemicentin-2 OS=Homo sapiens GN=HMCN2 PE=2 SV=2	Q8NDA2	Q8NDA2|HMCN2_HUMAN Hemicentin-2 OS=Homo sapiens GN=HMCN2 PE=2 SV=2	Q8NDA2|HMCN2	R.GSPEPnITwDK.D	122000	122000	s(HCT116_90min) r(3)	HCT116	HCT116-b3	N6(NGlycan/1540.5285); W9(Oxidation/15.9949)	N6(NGlycan/1540.5285)	6	4068	4068	N	N4068	4063	4073	0.05	0.12	323.91	HexNAc(2)Hex(7)	HM	Q8NDA2 --N4068	Q8NDA2|HMCN2--N4068	Q8NDA2|HMCN2--N4068 + HM	Q8NDA2|HMCN2--N4068 + HexNAc(2)Hex(7)	N4068 + HM
sp|Q8NDA2|HMCN2_HUMAN Hemicentin-2 OS=Homo sapiens GN=HMCN2 PE=2 SV=2	Q8NDA2	Q8NDA2|HMCN2_HUMAN Hemicentin-2 OS=Homo sapiens GN=HMCN2 PE=2 SV=2	Q8NDA2|HMCN2	R.GSPEPnITwDK.D	90400	90400	s(HCT116_90min) r(1)	HCT116	HCT116-b1	N6(NGlycan/1702.5813); W9(Oxidation/15.9949)	N6(NGlycan/1702.5813)	6	4068	4068	N	N4068	4063	4073	0.06	0.06	354.24	HexNAc(2)Hex(8)	HM	Q8NDA2 --N4068	Q8NDA2|HMCN2--N4068	Q8NDA2|HMCN2--N4068 + HM	Q8NDA2|HMCN2--N4068 + HexNAc(2)Hex(8)	N4068 + HM
sp|Q8NDA2|HMCN2_HUMAN Hemicentin-2 OS=Homo sapiens GN=HMCN2 PE=2 SV=2	Q8NDA2	Q8NDA2|HMCN2_HUMAN Hemicentin-2 OS=Homo sapiens GN=HMCN2 PE=2 SV=2	Q8NDA2|HMCN2	R.GSPEPnITwDK.D	90400	90400	s(HCT116_90min) r(1)	HCT116	HCT116-b1	N6(NGlycan/1702.5813); W9(Oxidation/15.9949)	N6(NGlycan/1702.5813)	6	4068	4068	N	N4068	4063	4073	0.026	0.026	366.69	HexNAc(2)Hex(8)	HM	Q8NDA2 --N4068	Q8NDA2|HMCN2--N4068	Q8NDA2|HMCN2--N4068 + HM	Q8NDA2|HMCN2--N4068 + HexNAc(2)Hex(8)	N4068 + HM
sp|Q8NDA2|HMCN2_HUMAN Hemicentin-2 OS=Homo sapiens GN=HMCN2 PE=2 SV=2	Q8NDA2	Q8NDA2|HMCN2_HUMAN Hemicentin-2 OS=Homo sapiens GN=HMCN2 PE=2 SV=2	Q8NDA2|HMCN2	R.GSPEPnITwDK.D	139000	139000	s(HCT116_90min) r(2)	HCT116	HCT116-b2	N6(NGlycan/1702.5813); W9(Oxidation/15.9949)	N6(NGlycan/1702.5813)	6	4068	4068	N	N4068	4063	4073	0.1	0.33	343.19	HexNAc(2)Hex(8)	HM	Q8NDA2 --N4068	Q8NDA2|HMCN2--N4068	Q8NDA2|HMCN2--N4068 + HM	Q8NDA2|HMCN2--N4068 + HexNAc(2)Hex(8)	N4068 + HM
sp|Q8NDA2|HMCN2_HUMAN Hemicentin-2 OS=Homo sapiens GN=HMCN2 PE=2 SV=2	Q8NDA2	Q8NDA2|HMCN2_HUMAN Hemicentin-2 OS=Homo sapiens GN=HMCN2 PE=2 SV=2	Q8NDA2|HMCN2	R.GSPEPnITwDK.D	139000	139000	s(HCT116_90min) r(2)	HCT116	HCT116-b2	N6(NGlycan/1702.5813); W9(Oxidation/15.9949)	N6(NGlycan/1702.5813)	6	4068	4068	N	N4068	4063	4073	0.03	0.098	364.24	HexNAc(2)Hex(8)	HM	Q8NDA2 --N4068	Q8NDA2|HMCN2--N4068	Q8NDA2|HMCN2--N4068 + HM	Q8NDA2|HMCN2--N4068 + HexNAc(2)Hex(8)	N4068 + HM
sp|Q8NDA2|HMCN2_HUMAN Hemicentin-2 OS=Homo sapiens GN=HMCN2 PE=2 SV=2	Q8NDA2	Q8NDA2|HMCN2_HUMAN Hemicentin-2 OS=Homo sapiens GN=HMCN2 PE=2 SV=2	Q8NDA2|HMCN2	R.GSPEPnITwDK.D	139000	139000	s(HCT116_90min) r(2)	HCT116	HCT116-b2	N6(NGlycan/1702.5813); W9(Oxidation/15.9949)	N6(NGlycan/1702.5813)	6	4068	4068	N	N4068	4063	4073	0.025	0.081	362.98	HexNAc(2)Hex(8)	HM	Q8NDA2 --N4068	Q8NDA2|HMCN2--N4068	Q8NDA2|HMCN2--N4068 + HM	Q8NDA2|HMCN2--N4068 + HexNAc(2)Hex(8)	N4068 + HM
sp|Q8NDA2|HMCN2_HUMAN Hemicentin-2 OS=Homo sapiens GN=HMCN2 PE=2 SV=2	Q8NDA2	Q8NDA2|HMCN2_HUMAN Hemicentin-2 OS=Homo sapiens GN=HMCN2 PE=2 SV=2	Q8NDA2|HMCN2	R.GSPEPnITwDK.D	160000	160000	s(HCT116_90min) r(3)	HCT116	HCT116-b3	N6(NGlycan/1702.5813); W9(Oxidation/15.9949)	N6(NGlycan/1702.5813)	6	4068	4068	N	N4068	4063	4073	0.0089	0.022	429.03	HexNAc(2)Hex(8)	HM	Q8NDA2 --N4068	Q8NDA2|HMCN2--N4068	Q8NDA2|HMCN2--N4068 + HM	Q8NDA2|HMCN2--N4068 + HexNAc(2)Hex(8)	N4068 + HM
sp|Q8NDA2|HMCN2_HUMAN Hemicentin-2 OS=Homo sapiens GN=HMCN2 PE=2 SV=2	Q8NDA2	Q8NDA2|HMCN2_HUMAN Hemicentin-2 OS=Homo sapiens GN=HMCN2 PE=2 SV=2	Q8NDA2|HMCN2	R.GSPEPnITwDK.D	160000	160000	s(HCT116_90min) r(3)	HCT116	HCT116-b3	N6(NGlycan/1702.5813); W9(Oxidation/15.9949)	N6(NGlycan/1702.5813)	6	4068	4068	N	N4068	4063	4073	0.13	0.33	332.46	HexNAc(2)Hex(8)	HM	Q8NDA2 --N4068	Q8NDA2|HMCN2--N4068	Q8NDA2|HMCN2--N4068 + HM	Q8NDA2|HMCN2--N4068 + HexNAc(2)Hex(8)	N4068 + HM
sp|Q8NFQ8|TOIP2_HUMAN Torsin-1A-interacting protein 2 OS=Homo sapiens GN=TOR1AIP2 PE=1 SV=1	Q8NFQ8	Q8NFQ8|TOIP2_HUMAN Torsin-1A-interacting protein 2 OS=Homo sapiens GN=TOR1AIP2 PE=1 SV=1	Q8NFQ8|TOIP2	K.HLnASNPTEPATIIFTAAR.E	131000	131000	s(HCT116_90min) r(1)	HCT116	HCT116-b1	N3(NGlycan/1540.5285)	N3(NGlycan/1540.5285)	3	286	286	N	N286	284	302	2e-16	1.1e-14	893.46	HexNAc(2)Hex(7)	HM	Q8NFQ8 --N286	Q8NFQ8|TOIP2--N286	Q8NFQ8|TOIP2--N286 + HM	Q8NFQ8|TOIP2--N286 + HexNAc(2)Hex(7)	N286 + HM
sp|Q8NFQ8|TOIP2_HUMAN Torsin-1A-interacting protein 2 OS=Homo sapiens GN=TOR1AIP2 PE=1 SV=1	Q8NFQ8	Q8NFQ8|TOIP2_HUMAN Torsin-1A-interacting protein 2 OS=Homo sapiens GN=TOR1AIP2 PE=1 SV=1	Q8NFQ8|TOIP2	K.HLnASNPTEPATIIFTAAR.E	131000	131000	s(HCT116_90min) r(1)	HCT116	HCT116-b1	N3(NGlycan/1540.5285)	N3(NGlycan/1540.5285)	3	286	286	N	N286	284	302	8e-16	5.5e-14	833.93	HexNAc(2)Hex(7)	HM	Q8NFQ8 --N286	Q8NFQ8|TOIP2--N286	Q8NFQ8|TOIP2--N286 + HM	Q8NFQ8|TOIP2--N286 + HexNAc(2)Hex(7)	N286 + HM
sp|Q8NFQ8|TOIP2_HUMAN Torsin-1A-interacting protein 2 OS=Homo sapiens GN=TOR1AIP2 PE=1 SV=1	Q8NFQ8	Q8NFQ8|TOIP2_HUMAN Torsin-1A-interacting protein 2 OS=Homo sapiens GN=TOR1AIP2 PE=1 SV=1	Q8NFQ8|TOIP2	K.HLnASNPTEPATIIFTAAR.E	131000	131000	s(HCT116_90min) r(1)	HCT116	HCT116-b1	N3(NGlycan/1540.5285)	N3(NGlycan/1540.5285)	3	286	286	N	N286	284	302	7.9e-15	5.5e-13	782.98	HexNAc(2)Hex(7)	HM	Q8NFQ8 --N286	Q8NFQ8|TOIP2--N286	Q8NFQ8|TOIP2--N286 + HM	Q8NFQ8|TOIP2--N286 + HexNAc(2)Hex(7)	N286 + HM
sp|Q8NFQ8|TOIP2_HUMAN Torsin-1A-interacting protein 2 OS=Homo sapiens GN=TOR1AIP2 PE=1 SV=1	Q8NFQ8	Q8NFQ8|TOIP2_HUMAN Torsin-1A-interacting protein 2 OS=Homo sapiens GN=TOR1AIP2 PE=1 SV=1	Q8NFQ8|TOIP2	K.HLnASNPTEPATIIFTAAR.E	131000	131000	s(HCT116_90min) r(1)	HCT116	HCT116-b1	N3(NGlycan/1540.5285)	N3(NGlycan/1540.5285)	3	286	286	N	N286	284	302	7e-16	5.1e-14	825.45	HexNAc(2)Hex(7)	HM	Q8NFQ8 --N286	Q8NFQ8|TOIP2--N286	Q8NFQ8|TOIP2--N286 + HM	Q8NFQ8|TOIP2--N286 + HexNAc(2)Hex(7)	N286 + HM
sp|Q8NFQ8|TOIP2_HUMAN Torsin-1A-interacting protein 2 OS=Homo sapiens GN=TOR1AIP2 PE=1 SV=1	Q8NFQ8	Q8NFQ8|TOIP2_HUMAN Torsin-1A-interacting protein 2 OS=Homo sapiens GN=TOR1AIP2 PE=1 SV=1	Q8NFQ8|TOIP2	K.HLnASNPTEPATIIFTAAR.E	131000	131000	s(HCT116_90min) r(1)	HCT116	HCT116-b1	N3(NGlycan/1540.5285)	N3(NGlycan/1540.5285)	3	286	286	N	N286	284	302	7.3e-15	5.1e-13	785.75	HexNAc(2)Hex(7)	HM	Q8NFQ8 --N286	Q8NFQ8|TOIP2--N286	Q8NFQ8|TOIP2--N286 + HM	Q8NFQ8|TOIP2--N286 + HexNAc(2)Hex(7)	N286 + HM
sp|Q8NFQ8|TOIP2_HUMAN Torsin-1A-interacting protein 2 OS=Homo sapiens GN=TOR1AIP2 PE=1 SV=1	Q8NFQ8	Q8NFQ8|TOIP2_HUMAN Torsin-1A-interacting protein 2 OS=Homo sapiens GN=TOR1AIP2 PE=1 SV=1	Q8NFQ8|TOIP2	K.HLnASNPTEPATIIFTAAR.E	131000	131000	s(HCT116_90min) r(1)	HCT116	HCT116-b1	N3(NGlycan/1540.5285)	N3(NGlycan/1540.5285)	3	286	286	N	N286	284	302	7.3e-15	5.1e-13	781.73	HexNAc(2)Hex(7)	HM	Q8NFQ8 --N286	Q8NFQ8|TOIP2--N286	Q8NFQ8|TOIP2--N286 + HM	Q8NFQ8|TOIP2--N286 + HexNAc(2)Hex(7)	N286 + HM
sp|Q8NFQ8|TOIP2_HUMAN Torsin-1A-interacting protein 2 OS=Homo sapiens GN=TOR1AIP2 PE=1 SV=1	Q8NFQ8	Q8NFQ8|TOIP2_HUMAN Torsin-1A-interacting protein 2 OS=Homo sapiens GN=TOR1AIP2 PE=1 SV=1	Q8NFQ8|TOIP2	K.HLnASNPTEPATIIFTAAR.E	131000	131000	s(HCT116_90min) r(1)	HCT116	HCT116-b1	N3(NGlycan/1540.5285)	N3(NGlycan/1540.5285)	3	286	286	N	N286	284	302	3.2e-13	2.2e-11	742.06	HexNAc(2)Hex(7)	HM	Q8NFQ8 --N286	Q8NFQ8|TOIP2--N286	Q8NFQ8|TOIP2--N286 + HM	Q8NFQ8|TOIP2--N286 + HexNAc(2)Hex(7)	N286 + HM
sp|Q8NFQ8|TOIP2_HUMAN Torsin-1A-interacting protein 2 OS=Homo sapiens GN=TOR1AIP2 PE=1 SV=1	Q8NFQ8	Q8NFQ8|TOIP2_HUMAN Torsin-1A-interacting protein 2 OS=Homo sapiens GN=TOR1AIP2 PE=1 SV=1	Q8NFQ8|TOIP2	K.HLnASNPTEPATIIFTAAR.E	93400	93400	s(HCT116_90min) r(2)	HCT116	HCT116-b2	N3(NGlycan/1540.5285)	N3(NGlycan/1540.5285)	3	286	286	N	N286	284	302	2.3e-15	1.9e-13	843.91	HexNAc(2)Hex(7)	HM	Q8NFQ8 --N286	Q8NFQ8|TOIP2--N286	Q8NFQ8|TOIP2--N286 + HM	Q8NFQ8|TOIP2--N286 + HexNAc(2)Hex(7)	N286 + HM
sp|Q8NFQ8|TOIP2_HUMAN Torsin-1A-interacting protein 2 OS=Homo sapiens GN=TOR1AIP2 PE=1 SV=1	Q8NFQ8	Q8NFQ8|TOIP2_HUMAN Torsin-1A-interacting protein 2 OS=Homo sapiens GN=TOR1AIP2 PE=1 SV=1	Q8NFQ8|TOIP2	K.HLnASNPTEPATIIFTAAR.E	93400	93400	s(HCT116_90min) r(2)	HCT116	HCT116-b2	N3(NGlycan/1540.5285)	N3(NGlycan/1540.5285)	3	286	286	N	N286	284	302	1e-16	5.8e-15	884.92	HexNAc(2)Hex(7)	HM	Q8NFQ8 --N286	Q8NFQ8|TOIP2--N286	Q8NFQ8|TOIP2--N286 + HM	Q8NFQ8|TOIP2--N286 + HexNAc(2)Hex(7)	N286 + HM
sp|Q8NFQ8|TOIP2_HUMAN Torsin-1A-interacting protein 2 OS=Homo sapiens GN=TOR1AIP2 PE=1 SV=1	Q8NFQ8	Q8NFQ8|TOIP2_HUMAN Torsin-1A-interacting protein 2 OS=Homo sapiens GN=TOR1AIP2 PE=1 SV=1	Q8NFQ8|TOIP2	K.HLnASNPTEPATIIFTAAR.E	93400	93400	s(HCT116_90min) r(2)	HCT116	HCT116-b2	N3(NGlycan/1540.5285)	N3(NGlycan/1540.5285)	3	286	286	N	N286	284	302	5e-16	3.8e-14	837.46	HexNAc(2)Hex(7)	HM	Q8NFQ8 --N286	Q8NFQ8|TOIP2--N286	Q8NFQ8|TOIP2--N286 + HM	Q8NFQ8|TOIP2--N286 + HexNAc(2)Hex(7)	N286 + HM
sp|Q8NFQ8|TOIP2_HUMAN Torsin-1A-interacting protein 2 OS=Homo sapiens GN=TOR1AIP2 PE=1 SV=1	Q8NFQ8	Q8NFQ8|TOIP2_HUMAN Torsin-1A-interacting protein 2 OS=Homo sapiens GN=TOR1AIP2 PE=1 SV=1	Q8NFQ8|TOIP2	K.HLnASNPTEPATIIFTAAR.E	93400	93400	s(HCT116_90min) r(2)	HCT116	HCT116-b2	N3(NGlycan/1540.5285)	N3(NGlycan/1540.5285)	3	286	286	N	N286	284	302	4.7e-14	3.8e-12	737.51	HexNAc(2)Hex(7)	HM	Q8NFQ8 --N286	Q8NFQ8|TOIP2--N286	Q8NFQ8|TOIP2--N286 + HM	Q8NFQ8|TOIP2--N286 + HexNAc(2)Hex(7)	N286 + HM
sp|Q8NFQ8|TOIP2_HUMAN Torsin-1A-interacting protein 2 OS=Homo sapiens GN=TOR1AIP2 PE=1 SV=1	Q8NFQ8	Q8NFQ8|TOIP2_HUMAN Torsin-1A-interacting protein 2 OS=Homo sapiens GN=TOR1AIP2 PE=1 SV=1	Q8NFQ8|TOIP2	K.HLnASNPTEPATIIFTAAR.E	93400	93400	s(HCT116_90min) r(2)	HCT116	HCT116-b2	N3(NGlycan/1540.5285)	N3(NGlycan/1540.5285)	3	286	286	N	N286	284	302	2.3e-14	1.9e-12	782.13	HexNAc(2)Hex(7)	HM	Q8NFQ8 --N286	Q8NFQ8|TOIP2--N286	Q8NFQ8|TOIP2--N286 + HM	Q8NFQ8|TOIP2--N286 + HexNAc(2)Hex(7)	N286 + HM
sp|Q8NFQ8|TOIP2_HUMAN Torsin-1A-interacting protein 2 OS=Homo sapiens GN=TOR1AIP2 PE=1 SV=1	Q8NFQ8	Q8NFQ8|TOIP2_HUMAN Torsin-1A-interacting protein 2 OS=Homo sapiens GN=TOR1AIP2 PE=1 SV=1	Q8NFQ8|TOIP2	K.HLnASNPTEPATIIFTAAR.E	93400	93400	s(HCT116_90min) r(2)	HCT116	HCT116-b2	N3(NGlycan/1540.5285)	N3(NGlycan/1540.5285)	3	286	286	N	N286	284	302	5e-16	3.8e-14	829.63	HexNAc(2)Hex(7)	HM	Q8NFQ8 --N286	Q8NFQ8|TOIP2--N286	Q8NFQ8|TOIP2--N286 + HM	Q8NFQ8|TOIP2--N286 + HexNAc(2)Hex(7)	N286 + HM
sp|Q8NFQ8|TOIP2_HUMAN Torsin-1A-interacting protein 2 OS=Homo sapiens GN=TOR1AIP2 PE=1 SV=1	Q8NFQ8	Q8NFQ8|TOIP2_HUMAN Torsin-1A-interacting protein 2 OS=Homo sapiens GN=TOR1AIP2 PE=1 SV=1	Q8NFQ8|TOIP2	K.HLnASNPTEPATIIFTAAR.E	115000	115000	s(HCT116_90min) r(3)	HCT116	HCT116-b3	N3(NGlycan/1540.5285)	N3(NGlycan/1540.5285)	3	286	286	N	N286	284	302	7e-16	5.4e-14	802.68	HexNAc(2)Hex(7)	HM	Q8NFQ8 --N286	Q8NFQ8|TOIP2--N286	Q8NFQ8|TOIP2--N286 + HM	Q8NFQ8|TOIP2--N286 + HexNAc(2)Hex(7)	N286 + HM
sp|Q8NFQ8|TOIP2_HUMAN Torsin-1A-interacting protein 2 OS=Homo sapiens GN=TOR1AIP2 PE=1 SV=1	Q8NFQ8	Q8NFQ8|TOIP2_HUMAN Torsin-1A-interacting protein 2 OS=Homo sapiens GN=TOR1AIP2 PE=1 SV=1	Q8NFQ8|TOIP2	K.HLnASNPTEPATIIFTAAR.E	115000	115000	s(HCT116_90min) r(3)	HCT116	HCT116-b3	N3(NGlycan/1540.5285)	N3(NGlycan/1540.5285)	3	286	286	N	N286	284	302	1.4e-15	1.1e-13	839.46	HexNAc(2)Hex(7)	HM	Q8NFQ8 --N286	Q8NFQ8|TOIP2--N286	Q8NFQ8|TOIP2--N286 + HM	Q8NFQ8|TOIP2--N286 + HexNAc(2)Hex(7)	N286 + HM
sp|Q8NFQ8|TOIP2_HUMAN Torsin-1A-interacting protein 2 OS=Homo sapiens GN=TOR1AIP2 PE=1 SV=1	Q8NFQ8	Q8NFQ8|TOIP2_HUMAN Torsin-1A-interacting protein 2 OS=Homo sapiens GN=TOR1AIP2 PE=1 SV=1	Q8NFQ8|TOIP2	K.HLnASNPTEPATIIFTAAR.E	115000	115000	s(HCT116_90min) r(3)	HCT116	HCT116-b3	N3(NGlycan/1540.5285)	N3(NGlycan/1540.5285)	3	286	286	N	N286	284	302	1e-16	1.1e-14	897.98	HexNAc(2)Hex(7)	HM	Q8NFQ8 --N286	Q8NFQ8|TOIP2--N286	Q8NFQ8|TOIP2--N286 + HM	Q8NFQ8|TOIP2--N286 + HexNAc(2)Hex(7)	N286 + HM
sp|Q8NFQ8|TOIP2_HUMAN Torsin-1A-interacting protein 2 OS=Homo sapiens GN=TOR1AIP2 PE=1 SV=1	Q8NFQ8	Q8NFQ8|TOIP2_HUMAN Torsin-1A-interacting protein 2 OS=Homo sapiens GN=TOR1AIP2 PE=1 SV=1	Q8NFQ8|TOIP2	K.HLnASNPTEPATIIFTAAR.E	115000	115000	s(HCT116_90min) r(3)	HCT116	HCT116-b3	N3(NGlycan/1540.5285)	N3(NGlycan/1540.5285)	3	286	286	N	N286	284	302	1e-16	1.1e-14	877.96	HexNAc(2)Hex(7)	HM	Q8NFQ8 --N286	Q8NFQ8|TOIP2--N286	Q8NFQ8|TOIP2--N286 + HM	Q8NFQ8|TOIP2--N286 + HexNAc(2)Hex(7)	N286 + HM
sp|Q8NFQ8|TOIP2_HUMAN Torsin-1A-interacting protein 2 OS=Homo sapiens GN=TOR1AIP2 PE=1 SV=1	Q8NFQ8	Q8NFQ8|TOIP2_HUMAN Torsin-1A-interacting protein 2 OS=Homo sapiens GN=TOR1AIP2 PE=1 SV=1	Q8NFQ8|TOIP2	K.HLnASNPTEPATIIFTAAR.E	115000	115000	s(HCT116_90min) r(3)	HCT116	HCT116-b3	N3(NGlycan/1540.5285)	N3(NGlycan/1540.5285)	3	286	286	N	N286	284	302	0	5e-16	914.89	HexNAc(2)Hex(7)	HM	Q8NFQ8 --N286	Q8NFQ8|TOIP2--N286	Q8NFQ8|TOIP2--N286 + HM	Q8NFQ8|TOIP2--N286 + HexNAc(2)Hex(7)	N286 + HM
sp|Q8NFQ8|TOIP2_HUMAN Torsin-1A-interacting protein 2 OS=Homo sapiens GN=TOR1AIP2 PE=1 SV=1	Q8NFQ8	Q8NFQ8|TOIP2_HUMAN Torsin-1A-interacting protein 2 OS=Homo sapiens GN=TOR1AIP2 PE=1 SV=1	Q8NFQ8|TOIP2	K.HLnASNPTEPATIIFTAAR.E	115000	115000	s(HCT116_90min) r(3)	HCT116	HCT116-b3	N3(NGlycan/1540.5285)	N3(NGlycan/1540.5285)	3	286	286	N	N286	284	302	1.4e-15	1.1e-13	800.99	HexNAc(2)Hex(7)	HM	Q8NFQ8 --N286	Q8NFQ8|TOIP2--N286	Q8NFQ8|TOIP2--N286 + HM	Q8NFQ8|TOIP2--N286 + HexNAc(2)Hex(7)	N286 + HM
sp|Q8NFQ8|TOIP2_HUMAN Torsin-1A-interacting protein 2 OS=Homo sapiens GN=TOR1AIP2 PE=1 SV=1	Q8NFQ8	Q8NFQ8|TOIP2_HUMAN Torsin-1A-interacting protein 2 OS=Homo sapiens GN=TOR1AIP2 PE=1 SV=1	Q8NFQ8|TOIP2	K.HLnASNPTEPATIIFTAAR.E	107000	107000	s(HCT116_90min) r(1)	HCT116	HCT116-b1	N3(NGlycan/1702.5813)	N3(NGlycan/1702.5813)	3	286	286	N	N286	284	302	7.3e-15	5.1e-13	750.73	HexNAc(2)Hex(8)	HM	Q8NFQ8 --N286	Q8NFQ8|TOIP2--N286	Q8NFQ8|TOIP2--N286 + HM	Q8NFQ8|TOIP2--N286 + HexNAc(2)Hex(8)	N286 + HM
sp|Q8NFQ8|TOIP2_HUMAN Torsin-1A-interacting protein 2 OS=Homo sapiens GN=TOR1AIP2 PE=1 SV=1	Q8NFQ8	Q8NFQ8|TOIP2_HUMAN Torsin-1A-interacting protein 2 OS=Homo sapiens GN=TOR1AIP2 PE=1 SV=1	Q8NFQ8|TOIP2	K.HLnASNPTEPATIIFTAAR.E	107000	107000	s(HCT116_90min) r(1)	HCT116	HCT116-b1	N3(NGlycan/1702.5813)	N3(NGlycan/1702.5813)	3	286	286	N	N286	284	302	7.9e-15	5.5e-13	761.12	HexNAc(2)Hex(8)	HM	Q8NFQ8 --N286	Q8NFQ8|TOIP2--N286	Q8NFQ8|TOIP2--N286 + HM	Q8NFQ8|TOIP2--N286 + HexNAc(2)Hex(8)	N286 + HM
sp|Q8NFQ8|TOIP2_HUMAN Torsin-1A-interacting protein 2 OS=Homo sapiens GN=TOR1AIP2 PE=1 SV=1	Q8NFQ8	Q8NFQ8|TOIP2_HUMAN Torsin-1A-interacting protein 2 OS=Homo sapiens GN=TOR1AIP2 PE=1 SV=1	Q8NFQ8|TOIP2	K.HLnASNPTEPATIIFTAAR.E	107000	107000	s(HCT116_90min) r(1)	HCT116	HCT116-b1	N3(NGlycan/1702.5813)	N3(NGlycan/1702.5813)	3	286	286	N	N286	284	302	2e-16	1.1e-14	880.61	HexNAc(2)Hex(8)	HM	Q8NFQ8 --N286	Q8NFQ8|TOIP2--N286	Q8NFQ8|TOIP2--N286 + HM	Q8NFQ8|TOIP2--N286 + HexNAc(2)Hex(8)	N286 + HM
sp|Q8NFQ8|TOIP2_HUMAN Torsin-1A-interacting protein 2 OS=Homo sapiens GN=TOR1AIP2 PE=1 SV=1	Q8NFQ8	Q8NFQ8|TOIP2_HUMAN Torsin-1A-interacting protein 2 OS=Homo sapiens GN=TOR1AIP2 PE=1 SV=1	Q8NFQ8|TOIP2	K.HLnASNPTEPATIIFTAAR.E	107000	107000	s(HCT116_90min) r(1)	HCT116	HCT116-b1	N3(NGlycan/1702.5813)	N3(NGlycan/1702.5813)	3	286	286	N	N286	284	302	7e-16	5.1e-14	829.91	HexNAc(2)Hex(8)	HM	Q8NFQ8 --N286	Q8NFQ8|TOIP2--N286	Q8NFQ8|TOIP2--N286 + HM	Q8NFQ8|TOIP2--N286 + HexNAc(2)Hex(8)	N286 + HM
sp|Q8NFQ8|TOIP2_HUMAN Torsin-1A-interacting protein 2 OS=Homo sapiens GN=TOR1AIP2 PE=1 SV=1	Q8NFQ8	Q8NFQ8|TOIP2_HUMAN Torsin-1A-interacting protein 2 OS=Homo sapiens GN=TOR1AIP2 PE=1 SV=1	Q8NFQ8|TOIP2	K.HLnASNPTEPATIIFTAAR.E	107000	107000	s(HCT116_90min) r(1)	HCT116	HCT116-b1	N3(NGlycan/1702.5813)	N3(NGlycan/1702.5813)	3	286	286	N	N286	284	302	7.3e-15	5.1e-13	792.53	HexNAc(2)Hex(8)	HM	Q8NFQ8 --N286	Q8NFQ8|TOIP2--N286	Q8NFQ8|TOIP2--N286 + HM	Q8NFQ8|TOIP2--N286 + HexNAc(2)Hex(8)	N286 + HM
sp|Q8NFQ8|TOIP2_HUMAN Torsin-1A-interacting protein 2 OS=Homo sapiens GN=TOR1AIP2 PE=1 SV=1	Q8NFQ8	Q8NFQ8|TOIP2_HUMAN Torsin-1A-interacting protein 2 OS=Homo sapiens GN=TOR1AIP2 PE=1 SV=1	Q8NFQ8|TOIP2	K.HLnASNPTEPATIIFTAAR.E	107000	107000	s(HCT116_90min) r(2)	HCT116	HCT116-b2	N3(NGlycan/1702.5813)	N3(NGlycan/1702.5813)	3	286	286	N	N286	284	302	4.7e-14	3.8e-12	749	HexNAc(2)Hex(8)	HM	Q8NFQ8 --N286	Q8NFQ8|TOIP2--N286	Q8NFQ8|TOIP2--N286 + HM	Q8NFQ8|TOIP2--N286 + HexNAc(2)Hex(8)	N286 + HM
sp|Q8NFQ8|TOIP2_HUMAN Torsin-1A-interacting protein 2 OS=Homo sapiens GN=TOR1AIP2 PE=1 SV=1	Q8NFQ8	Q8NFQ8|TOIP2_HUMAN Torsin-1A-interacting protein 2 OS=Homo sapiens GN=TOR1AIP2 PE=1 SV=1	Q8NFQ8|TOIP2	K.HLnASNPTEPATIIFTAAR.E	107000	107000	s(HCT116_90min) r(2)	HCT116	HCT116-b2	N3(NGlycan/1702.5813)	N3(NGlycan/1702.5813)	3	286	286	N	N286	284	302	7.1e-15	5.8e-13	764.27	HexNAc(2)Hex(8)	HM	Q8NFQ8 --N286	Q8NFQ8|TOIP2--N286	Q8NFQ8|TOIP2--N286 + HM	Q8NFQ8|TOIP2--N286 + HexNAc(2)Hex(8)	N286 + HM
sp|Q8NFQ8|TOIP2_HUMAN Torsin-1A-interacting protein 2 OS=Homo sapiens GN=TOR1AIP2 PE=1 SV=1	Q8NFQ8	Q8NFQ8|TOIP2_HUMAN Torsin-1A-interacting protein 2 OS=Homo sapiens GN=TOR1AIP2 PE=1 SV=1	Q8NFQ8|TOIP2	K.HLnASNPTEPATIIFTAAR.E	96300	96300	s(HCT116_90min) r(3)	HCT116	HCT116-b3	N3(NGlycan/1702.5813)	N3(NGlycan/1702.5813)	3	286	286	N	N286	284	302	1.4e-14	1.1e-12	750.14	HexNAc(2)Hex(8)	HM	Q8NFQ8 --N286	Q8NFQ8|TOIP2--N286	Q8NFQ8|TOIP2--N286 + HM	Q8NFQ8|TOIP2--N286 + HexNAc(2)Hex(8)	N286 + HM
sp|Q8NFQ8|TOIP2_HUMAN Torsin-1A-interacting protein 2 OS=Homo sapiens GN=TOR1AIP2 PE=1 SV=1	Q8NFQ8	Q8NFQ8|TOIP2_HUMAN Torsin-1A-interacting protein 2 OS=Homo sapiens GN=TOR1AIP2 PE=1 SV=1	Q8NFQ8|TOIP2	K.HLnASNPTEPATIIFTAAR.E	96300	96300	s(HCT116_90min) r(3)	HCT116	HCT116-b3	N3(NGlycan/1702.5813)	N3(NGlycan/1702.5813)	3	286	286	N	N286	284	302	1.4e-14	1.1e-12	755.78	HexNAc(2)Hex(8)	HM	Q8NFQ8 --N286	Q8NFQ8|TOIP2--N286	Q8NFQ8|TOIP2--N286 + HM	Q8NFQ8|TOIP2--N286 + HexNAc(2)Hex(8)	N286 + HM
sp|Q8NFQ8|TOIP2_HUMAN Torsin-1A-interacting protein 2 OS=Homo sapiens GN=TOR1AIP2 PE=1 SV=1	Q8NFQ8	Q8NFQ8|TOIP2_HUMAN Torsin-1A-interacting protein 2 OS=Homo sapiens GN=TOR1AIP2 PE=1 SV=1	Q8NFQ8|TOIP2	K.HLnASNPTEPATIIFTAAR.E	96300	96300	s(HCT116_90min) r(3)	HCT116	HCT116-b3	N3(NGlycan/1702.5813)	N3(NGlycan/1702.5813)	3	286	286	N	N286	284	302	7.2e-15	5.4e-13	768.44	HexNAc(2)Hex(8)	HM	Q8NFQ8 --N286	Q8NFQ8|TOIP2--N286	Q8NFQ8|TOIP2--N286 + HM	Q8NFQ8|TOIP2--N286 + HexNAc(2)Hex(8)	N286 + HM
sp|Q8NFQ8|TOIP2_HUMAN Torsin-1A-interacting protein 2 OS=Homo sapiens GN=TOR1AIP2 PE=1 SV=1	Q8NFQ8	Q8NFQ8|TOIP2_HUMAN Torsin-1A-interacting protein 2 OS=Homo sapiens GN=TOR1AIP2 PE=1 SV=1	Q8NFQ8|TOIP2	K.HLnASNPTEPATIIFTAAR.E	96300	96300	s(HCT116_90min) r(3)	HCT116	HCT116-b3	N3(NGlycan/1702.5813)	N3(NGlycan/1702.5813)	3	286	286	N	N286	284	302	7.2e-15	5.4e-13	794.79	HexNAc(2)Hex(8)	HM	Q8NFQ8 --N286	Q8NFQ8|TOIP2--N286	Q8NFQ8|TOIP2--N286 + HM	Q8NFQ8|TOIP2--N286 + HexNAc(2)Hex(8)	N286 + HM
sp|Q8NFQ8|TOIP2_HUMAN Torsin-1A-interacting protein 2 OS=Homo sapiens GN=TOR1AIP2 PE=1 SV=1	Q8NFQ8	Q8NFQ8|TOIP2_HUMAN Torsin-1A-interacting protein 2 OS=Homo sapiens GN=TOR1AIP2 PE=1 SV=1	Q8NFQ8|TOIP2	K.HLnASNPTEPATIIFTAAR.E	96300	96300	s(HCT116_90min) r(3)	HCT116	HCT116-b3	N3(NGlycan/1702.5813)	N3(NGlycan/1702.5813)	3	286	286	N	N286	284	302	7.2e-13	5.4e-11	679.02	HexNAc(2)Hex(8)	HM	Q8NFQ8 --N286	Q8NFQ8|TOIP2--N286	Q8NFQ8|TOIP2--N286 + HM	Q8NFQ8|TOIP2--N286 + HexNAc(2)Hex(8)	N286 + HM
sp|Q8NFQ8|TOIP2_HUMAN Torsin-1A-interacting protein 2 OS=Homo sapiens GN=TOR1AIP2 PE=1 SV=1	Q8NFQ8	Q8NFQ8|TOIP2_HUMAN Torsin-1A-interacting protein 2 OS=Homo sapiens GN=TOR1AIP2 PE=1 SV=1	Q8NFQ8|TOIP2	K.HLnASNPTEPATIIFTAAR.E	96300	96300	s(HCT116_90min) r(3)	HCT116	HCT116-b3	N3(NGlycan/1702.5813)	N3(NGlycan/1702.5813)	3	286	286	N	N286	284	302	7.2e-15	5.4e-13	758.4	HexNAc(2)Hex(8)	HM	Q8NFQ8 --N286	Q8NFQ8|TOIP2--N286	Q8NFQ8|TOIP2--N286 + HM	Q8NFQ8|TOIP2--N286 + HexNAc(2)Hex(8)	N286 + HM
sp|Q8NFQ8|TOIP2_HUMAN Torsin-1A-interacting protein 2 OS=Homo sapiens GN=TOR1AIP2 PE=1 SV=1	Q8NFQ8	Q8NFQ8|TOIP2_HUMAN Torsin-1A-interacting protein 2 OS=Homo sapiens GN=TOR1AIP2 PE=1 SV=1	Q8NFQ8|TOIP2	K.HLnASnPTEPATIIFTAAR.E	25300	25300	s(HCT116_90min) r(1)	HCT116	HCT116-b1	N3(NGlycan/1864.6342); N6(Deamidated/0.9840)	N3(NGlycan/1864.6342)	3	286	286	N	N286	284	302	5e-07	3.5e-05	441.18	HexNAc(2)Hex(9)	HM	Q8NFQ8 --N286	Q8NFQ8|TOIP2--N286	Q8NFQ8|TOIP2--N286 + HM	Q8NFQ8|TOIP2--N286 + HexNAc(2)Hex(9)	N286 + HM
sp|Q8NHE4|VA0E2_HUMAN V-type proton ATPase subunit e 2 OS=Homo sapiens GN=ATP6V0E2 PE=2 SV=1	Q8NHE4	Q8NHE4|VA0E2_HUMAN V-type proton ATPase subunit e 2 OS=Homo sapiens GN=ATP6V0E2 PE=2 SV=1	Q8NHE4|VA0E2	K.nETIWYVR.F	39300	39300	s(HCT116_90min) r(3)	HCT116	HCT116-b3	N1(NGlycan/1216.4229)	N1(NGlycan/1216.4229)	1	70	70	N	N70	70	77	0.0019	0.017	321.08	HexNAc(2)Hex(5)	HM	Q8NHE4 --N70	Q8NHE4|VA0E2--N70	Q8NHE4|VA0E2--N70 + HM	Q8NHE4|VA0E2--N70 + HexNAc(2)Hex(5)	N70 + HM
sp|Q8NHE4|VA0E2_HUMAN V-type proton ATPase subunit e 2 OS=Homo sapiens GN=ATP6V0E2 PE=2 SV=1	Q8NHE4	Q8NHE4|VA0E2_HUMAN V-type proton ATPase subunit e 2 OS=Homo sapiens GN=ATP6V0E2 PE=2 SV=1	Q8NHE4|VA0E2	K.nETIWYVR.F	109000	109000	s(HCT116_90min) r(1)	HCT116	HCT116-b1	N1(NGlycan/1378.4757)	N1(NGlycan/1378.4757)	1	70	70	N	N70	70	77	0.00018	0.0016	370.21	HexNAc(2)Hex(6)	HM	Q8NHE4 --N70	Q8NHE4|VA0E2--N70	Q8NHE4|VA0E2--N70 + HM	Q8NHE4|VA0E2--N70 + HexNAc(2)Hex(6)	N70 + HM
sp|Q8NHE4|VA0E2_HUMAN V-type proton ATPase subunit e 2 OS=Homo sapiens GN=ATP6V0E2 PE=2 SV=1	Q8NHE4	Q8NHE4|VA0E2_HUMAN V-type proton ATPase subunit e 2 OS=Homo sapiens GN=ATP6V0E2 PE=2 SV=1	Q8NHE4|VA0E2	K.nETIWYVR.F	109000	109000	s(HCT116_90min) r(1)	HCT116	HCT116-b1	N1(NGlycan/1378.4757)	N1(NGlycan/1378.4757)	1	70	70	N	N70	70	77	1.1e-06	9.6e-06	426.48	HexNAc(2)Hex(6)	HM	Q8NHE4 --N70	Q8NHE4|VA0E2--N70	Q8NHE4|VA0E2--N70 + HM	Q8NHE4|VA0E2--N70 + HexNAc(2)Hex(6)	N70 + HM
sp|Q8NHE4|VA0E2_HUMAN V-type proton ATPase subunit e 2 OS=Homo sapiens GN=ATP6V0E2 PE=2 SV=1	Q8NHE4	Q8NHE4|VA0E2_HUMAN V-type proton ATPase subunit e 2 OS=Homo sapiens GN=ATP6V0E2 PE=2 SV=1	Q8NHE4|VA0E2	K.nETIWYVR.F	109000	109000	s(HCT116_90min) r(1)	HCT116	HCT116-b1	N1(NGlycan/1378.4757)	N1(NGlycan/1378.4757)	1	70	70	N	N70	70	77	1.2e-06	1e-05	439.49	HexNAc(2)Hex(6)	HM	Q8NHE4 --N70	Q8NHE4|VA0E2--N70	Q8NHE4|VA0E2--N70 + HM	Q8NHE4|VA0E2--N70 + HexNAc(2)Hex(6)	N70 + HM
sp|Q8NHE4|VA0E2_HUMAN V-type proton ATPase subunit e 2 OS=Homo sapiens GN=ATP6V0E2 PE=2 SV=1	Q8NHE4	Q8NHE4|VA0E2_HUMAN V-type proton ATPase subunit e 2 OS=Homo sapiens GN=ATP6V0E2 PE=2 SV=1	Q8NHE4|VA0E2	K.nETIWYVR.F	109000	109000	s(HCT116_90min) r(1)	HCT116	HCT116-b1	N1(NGlycan/1378.4757)	N1(NGlycan/1378.4757)	1	70	70	N	N70	70	77	0.00017	0.0015	351.68	HexNAc(2)Hex(6)	HM	Q8NHE4 --N70	Q8NHE4|VA0E2--N70	Q8NHE4|VA0E2--N70 + HM	Q8NHE4|VA0E2--N70 + HexNAc(2)Hex(6)	N70 + HM
sp|Q8NHE4|VA0E2_HUMAN V-type proton ATPase subunit e 2 OS=Homo sapiens GN=ATP6V0E2 PE=2 SV=1	Q8NHE4	Q8NHE4|VA0E2_HUMAN V-type proton ATPase subunit e 2 OS=Homo sapiens GN=ATP6V0E2 PE=2 SV=1	Q8NHE4|VA0E2	K.nETIWYVR.F	98900	98900	s(HCT116_90min) r(2)	HCT116	HCT116-b2	N1(NGlycan/1378.4757)	N1(NGlycan/1378.4757)	1	70	70	N	N70	70	77	1.5e-05	0.00014	403.73	HexNAc(2)Hex(6)	HM	Q8NHE4 --N70	Q8NHE4|VA0E2--N70	Q8NHE4|VA0E2--N70 + HM	Q8NHE4|VA0E2--N70 + HexNAc(2)Hex(6)	N70 + HM
sp|Q8NHE4|VA0E2_HUMAN V-type proton ATPase subunit e 2 OS=Homo sapiens GN=ATP6V0E2 PE=2 SV=1	Q8NHE4	Q8NHE4|VA0E2_HUMAN V-type proton ATPase subunit e 2 OS=Homo sapiens GN=ATP6V0E2 PE=2 SV=1	Q8NHE4|VA0E2	K.nETIWYVR.F	98900	98900	s(HCT116_90min) r(2)	HCT116	HCT116-b2	N1(NGlycan/1378.4757)	N1(NGlycan/1378.4757)	1	70	70	N	N70	70	77	5.6e-06	5e-05	471.09	HexNAc(2)Hex(6)	HM	Q8NHE4 --N70	Q8NHE4|VA0E2--N70	Q8NHE4|VA0E2--N70 + HM	Q8NHE4|VA0E2--N70 + HexNAc(2)Hex(6)	N70 + HM
sp|Q8NHE4|VA0E2_HUMAN V-type proton ATPase subunit e 2 OS=Homo sapiens GN=ATP6V0E2 PE=2 SV=1	Q8NHE4	Q8NHE4|VA0E2_HUMAN V-type proton ATPase subunit e 2 OS=Homo sapiens GN=ATP6V0E2 PE=2 SV=1	Q8NHE4|VA0E2	K.nETIWYVR.F	98900	98900	s(HCT116_90min) r(2)	HCT116	HCT116-b2	N1(NGlycan/1378.4757)	N1(NGlycan/1378.4757)	1	70	70	N	N70	70	77	4.6e-05	0.00041	393.09	HexNAc(2)Hex(6)	HM	Q8NHE4 --N70	Q8NHE4|VA0E2--N70	Q8NHE4|VA0E2--N70 + HM	Q8NHE4|VA0E2--N70 + HexNAc(2)Hex(6)	N70 + HM
sp|Q8NHE4|VA0E2_HUMAN V-type proton ATPase subunit e 2 OS=Homo sapiens GN=ATP6V0E2 PE=2 SV=1	Q8NHE4	Q8NHE4|VA0E2_HUMAN V-type proton ATPase subunit e 2 OS=Homo sapiens GN=ATP6V0E2 PE=2 SV=1	Q8NHE4|VA0E2	K.nETIWYVR.F	98900	98900	s(HCT116_90min) r(2)	HCT116	HCT116-b2	N1(NGlycan/1378.4757)	N1(NGlycan/1378.4757)	1	70	70	N	N70	70	77	0.012	0.11	303.93	HexNAc(2)Hex(6)	HM	Q8NHE4 --N70	Q8NHE4|VA0E2--N70	Q8NHE4|VA0E2--N70 + HM	Q8NHE4|VA0E2--N70 + HexNAc(2)Hex(6)	N70 + HM
sp|Q8NHE4|VA0E2_HUMAN V-type proton ATPase subunit e 2 OS=Homo sapiens GN=ATP6V0E2 PE=2 SV=1	Q8NHE4	Q8NHE4|VA0E2_HUMAN V-type proton ATPase subunit e 2 OS=Homo sapiens GN=ATP6V0E2 PE=2 SV=1	Q8NHE4|VA0E2	K.nETIWYVR.F	138000	138000	s(HCT116_90min) r(3)	HCT116	HCT116-b3	N1(NGlycan/1378.4757)	N1(NGlycan/1378.4757)	1	70	70	N	N70	70	77	0.0019	0.017	323.44	HexNAc(2)Hex(6)	HM	Q8NHE4 --N70	Q8NHE4|VA0E2--N70	Q8NHE4|VA0E2--N70 + HM	Q8NHE4|VA0E2--N70 + HexNAc(2)Hex(6)	N70 + HM
sp|Q8NHE4|VA0E2_HUMAN V-type proton ATPase subunit e 2 OS=Homo sapiens GN=ATP6V0E2 PE=2 SV=1	Q8NHE4	Q8NHE4|VA0E2_HUMAN V-type proton ATPase subunit e 2 OS=Homo sapiens GN=ATP6V0E2 PE=2 SV=1	Q8NHE4|VA0E2	K.nETIWYVR.F	138000	138000	s(HCT116_90min) r(3)	HCT116	HCT116-b3	N1(NGlycan/1378.4757)	N1(NGlycan/1378.4757)	1	70	70	N	N70	70	77	0.0014	0.012	311.98	HexNAc(2)Hex(6)	HM	Q8NHE4 --N70	Q8NHE4|VA0E2--N70	Q8NHE4|VA0E2--N70 + HM	Q8NHE4|VA0E2--N70 + HexNAc(2)Hex(6)	N70 + HM
sp|Q8NHE4|VA0E2_HUMAN V-type proton ATPase subunit e 2 OS=Homo sapiens GN=ATP6V0E2 PE=2 SV=1	Q8NHE4	Q8NHE4|VA0E2_HUMAN V-type proton ATPase subunit e 2 OS=Homo sapiens GN=ATP6V0E2 PE=2 SV=1	Q8NHE4|VA0E2	K.nETIWYVR.F	138000	138000	s(HCT116_90min) r(3)	HCT116	HCT116-b3	N1(NGlycan/1378.4757)	N1(NGlycan/1378.4757)	1	70	70	N	N70	70	77	4.4e-06	3.9e-05	430.09	HexNAc(2)Hex(6)	HM	Q8NHE4 --N70	Q8NHE4|VA0E2--N70	Q8NHE4|VA0E2--N70 + HM	Q8NHE4|VA0E2--N70 + HexNAc(2)Hex(6)	N70 + HM
sp|Q8NHE4|VA0E2_HUMAN V-type proton ATPase subunit e 2 OS=Homo sapiens GN=ATP6V0E2 PE=2 SV=1	Q8NHE4	Q8NHE4|VA0E2_HUMAN V-type proton ATPase subunit e 2 OS=Homo sapiens GN=ATP6V0E2 PE=2 SV=1	Q8NHE4|VA0E2	K.nETIWYVR.F	138000	138000	s(HCT116_90min) r(3)	HCT116	HCT116-b3	N1(NGlycan/1378.4757)	N1(NGlycan/1378.4757)	1	70	70	N	N70	70	77	1.3e-06	1.2e-05	448.57	HexNAc(2)Hex(6)	HM	Q8NHE4 --N70	Q8NHE4|VA0E2--N70	Q8NHE4|VA0E2--N70 + HM	Q8NHE4|VA0E2--N70 + HexNAc(2)Hex(6)	N70 + HM
sp|Q8NHE4|VA0E2_HUMAN V-type proton ATPase subunit e 2 OS=Homo sapiens GN=ATP6V0E2 PE=2 SV=1	Q8NHE4	Q8NHE4|VA0E2_HUMAN V-type proton ATPase subunit e 2 OS=Homo sapiens GN=ATP6V0E2 PE=2 SV=1	Q8NHE4|VA0E2	K.nETIWYVR.F	138000	138000	s(HCT116_90min) r(3)	HCT116	HCT116-b3	N1(NGlycan/1378.4757)	N1(NGlycan/1378.4757)	1	70	70	N	N70	70	77	2.3e-06	2e-05	407.59	HexNAc(2)Hex(6)	HM	Q8NHE4 --N70	Q8NHE4|VA0E2--N70	Q8NHE4|VA0E2--N70 + HM	Q8NHE4|VA0E2--N70 + HexNAc(2)Hex(6)	N70 + HM
sp|Q8NHE4|VA0E2_HUMAN V-type proton ATPase subunit e 2 OS=Homo sapiens GN=ATP6V0E2 PE=2 SV=1	Q8NHE4	Q8NHE4|VA0E2_HUMAN V-type proton ATPase subunit e 2 OS=Homo sapiens GN=ATP6V0E2 PE=2 SV=1	Q8NHE4|VA0E2	K.nETIWYVR.F	138000	138000	s(HCT116_90min) r(3)	HCT116	HCT116-b3	N1(NGlycan/1378.4757)	N1(NGlycan/1378.4757)	1	70	70	N	N70	70	77	0.0031	0.027	300.91	HexNAc(2)Hex(6)	HM	Q8NHE4 --N70	Q8NHE4|VA0E2--N70	Q8NHE4|VA0E2--N70 + HM	Q8NHE4|VA0E2--N70 + HexNAc(2)Hex(6)	N70 + HM
sp|Q8NHP8|PLBL2_HUMAN Putative phospholipase B-like 2 OS=Homo sapiens GN=PLBD2 PE=1 SV=2	Q8NHP8	Q8NHP8|PLBL2_HUMAN Putative phospholipase B-like 2 OS=Homo sapiens GN=PLBD2 PE=1 SV=2	Q8NHP8|PLBL2	R.nQSLVQDMDSMVR.L	19000	19000	s(HCT116_90min) r(1)	HCT116	HCT116-b1	N1(NGlycan/892.3172)	N1(NGlycan/892.3172)	1	465	465	N	N465	465	477	3.8e-06	0.00027	447.91	HexNAc(2)Hex(3)	PauciM	Q8NHP8 --N465	Q8NHP8|PLBL2--N465	Q8NHP8|PLBL2--N465 + PauciM	Q8NHP8|PLBL2--N465 + HexNAc(2)Hex(3)	N465 + PauciM
sp|Q8NHP8|PLBL2_HUMAN Putative phospholipase B-like 2 OS=Homo sapiens GN=PLBD2 PE=1 SV=2	Q8NHP8	Q8NHP8|PLBL2_HUMAN Putative phospholipase B-like 2 OS=Homo sapiens GN=PLBD2 PE=1 SV=2	Q8NHP8|PLBL2	R.nQSLVQDMDSMVR.L	19000	19000	s(HCT116_90min) r(1)	HCT116	HCT116-b1	N1(NGlycan/892.3172)	N1(NGlycan/892.3172)	1	465	465	N	N465	465	477	8.4e-05	0.0059	378.84	HexNAc(2)Hex(3)	PauciM	Q8NHP8 --N465	Q8NHP8|PLBL2--N465	Q8NHP8|PLBL2--N465 + PauciM	Q8NHP8|PLBL2--N465 + HexNAc(2)Hex(3)	N465 + PauciM
sp|Q8NHP8|PLBL2_HUMAN Putative phospholipase B-like 2 OS=Homo sapiens GN=PLBD2 PE=1 SV=2	Q8NHP8	Q8NHP8|PLBL2_HUMAN Putative phospholipase B-like 2 OS=Homo sapiens GN=PLBD2 PE=1 SV=2	Q8NHP8|PLBL2	R.nQSLVQDMDSMVR.L	19000	19000	s(HCT116_90min) r(1)	HCT116	HCT116-b1	N1(NGlycan/892.3172)	N1(NGlycan/892.3172)	1	465	465	N	N465	465	477	2.5e-07	1.7e-05	445.68	HexNAc(2)Hex(3)	PauciM	Q8NHP8 --N465	Q8NHP8|PLBL2--N465	Q8NHP8|PLBL2--N465 + PauciM	Q8NHP8|PLBL2--N465 + HexNAc(2)Hex(3)	N465 + PauciM
sp|Q8NHP8|PLBL2_HUMAN Putative phospholipase B-like 2 OS=Homo sapiens GN=PLBD2 PE=1 SV=2	Q8NHP8	Q8NHP8|PLBL2_HUMAN Putative phospholipase B-like 2 OS=Homo sapiens GN=PLBD2 PE=1 SV=2	Q8NHP8|PLBL2	R.nQSLVQDMDSMVR.L	20700	20700	s(HCT116_90min) r(2)	HCT116	HCT116-b2	N1(NGlycan/892.3172)	N1(NGlycan/892.3172)	1	465	465	N	N465	465	477	7.5e-07	6.1e-05	380.12	HexNAc(2)Hex(3)	PauciM	Q8NHP8 --N465	Q8NHP8|PLBL2--N465	Q8NHP8|PLBL2--N465 + PauciM	Q8NHP8|PLBL2--N465 + HexNAc(2)Hex(3)	N465 + PauciM
sp|Q8NHP8|PLBL2_HUMAN Putative phospholipase B-like 2 OS=Homo sapiens GN=PLBD2 PE=1 SV=2	Q8NHP8	Q8NHP8|PLBL2_HUMAN Putative phospholipase B-like 2 OS=Homo sapiens GN=PLBD2 PE=1 SV=2	Q8NHP8|PLBL2	R.nQSLVQDMDSMVR.L	20700	20700	s(HCT116_90min) r(2)	HCT116	HCT116-b2	N1(NGlycan/892.3172)	N1(NGlycan/892.3172)	1	465	465	N	N465	465	477	3e-06	0.00024	450.88	HexNAc(2)Hex(3)	PauciM	Q8NHP8 --N465	Q8NHP8|PLBL2--N465	Q8NHP8|PLBL2--N465 + PauciM	Q8NHP8|PLBL2--N465 + HexNAc(2)Hex(3)	N465 + PauciM
sp|Q8NHP8|PLBL2_HUMAN Putative phospholipase B-like 2 OS=Homo sapiens GN=PLBD2 PE=1 SV=2	Q8NHP8	Q8NHP8|PLBL2_HUMAN Putative phospholipase B-like 2 OS=Homo sapiens GN=PLBD2 PE=1 SV=2	Q8NHP8|PLBL2	R.nQSLVQDMDSMVR.L	20700	20700	s(HCT116_90min) r(2)	HCT116	HCT116-b2	N1(NGlycan/892.3172)	N1(NGlycan/892.3172)	1	465	465	N	N465	465	477	2.9e-06	0.00023	431.88	HexNAc(2)Hex(3)	PauciM	Q8NHP8 --N465	Q8NHP8|PLBL2--N465	Q8NHP8|PLBL2--N465 + PauciM	Q8NHP8|PLBL2--N465 + HexNAc(2)Hex(3)	N465 + PauciM
sp|Q8NHP8|PLBL2_HUMAN Putative phospholipase B-like 2 OS=Homo sapiens GN=PLBD2 PE=1 SV=2	Q8NHP8	Q8NHP8|PLBL2_HUMAN Putative phospholipase B-like 2 OS=Homo sapiens GN=PLBD2 PE=1 SV=2	Q8NHP8|PLBL2	R.nQSLVQDMDSMVR.L	15000	15000	s(HCT116_90min) r(3)	HCT116	HCT116-b3	N1(NGlycan/892.3172)	N1(NGlycan/892.3172)	1	465	465	N	N465	465	477	0.00022	0.017	336.98	HexNAc(2)Hex(3)	PauciM	Q8NHP8 --N465	Q8NHP8|PLBL2--N465	Q8NHP8|PLBL2--N465 + PauciM	Q8NHP8|PLBL2--N465 + HexNAc(2)Hex(3)	N465 + PauciM
sp|Q8NHP8|PLBL2_HUMAN Putative phospholipase B-like 2 OS=Homo sapiens GN=PLBD2 PE=1 SV=2	Q8NHP8	Q8NHP8|PLBL2_HUMAN Putative phospholipase B-like 2 OS=Homo sapiens GN=PLBD2 PE=1 SV=2	Q8NHP8|PLBL2	R.RnQSLVQDMDSMVR.L	32800	32800	s(HCT116_90min) r(3)	HCT116	HCT116-b3	N2(NGlycan/1540.5285)	N2(NGlycan/1540.5285)	2	465	465	N	N465	464	477	0.00013	0.0095	335.85	HexNAc(2)Hex(7)	HM	Q8NHP8 --N465	Q8NHP8|PLBL2--N465	Q8NHP8|PLBL2--N465 + HM	Q8NHP8|PLBL2--N465 + HexNAc(2)Hex(7)	N465 + HM
sp|Q8NHP8|PLBL2_HUMAN Putative phospholipase B-like 2 OS=Homo sapiens GN=PLBD2 PE=1 SV=2	Q8NHP8	Q8NHP8|PLBL2_HUMAN Putative phospholipase B-like 2 OS=Homo sapiens GN=PLBD2 PE=1 SV=2	Q8NHP8|PLBL2	R.RnQSLVQDMDSMVR.L	79800	79800	s(HCT116_90min) r(1)	HCT116	HCT116-b1	N2(NGlycan/1622.5816)	N2(NGlycan/1622.5816)	2	465	465	N	N465	464	477	0.00074	0.049	312.05	HexNAc(4)Hex(5)	C or Hyb	Q8NHP8 --N465	Q8NHP8|PLBL2--N465	Q8NHP8|PLBL2--N465 + C or Hyb	Q8NHP8|PLBL2--N465 + HexNAc(4)Hex(5)	N465 + C or Hyb
sp|Q8NHP8|PLBL2_HUMAN Putative phospholipase B-like 2 OS=Homo sapiens GN=PLBD2 PE=1 SV=2	Q8NHP8	Q8NHP8|PLBL2_HUMAN Putative phospholipase B-like 2 OS=Homo sapiens GN=PLBD2 PE=1 SV=2	Q8NHP8|PLBL2	R.RnQSLVQDMDSMVR.L	46700	46700	s(HCT116_90min) r(1)	HCT116	HCT116-b1	N2(NGlycan/892.3172)	N2(NGlycan/892.3172)	2	465	465	N	N465	464	477	8.3e-12	5.8e-10	614.69	HexNAc(2)Hex(3)	PauciM	Q8NHP8 --N465	Q8NHP8|PLBL2--N465	Q8NHP8|PLBL2--N465 + PauciM	Q8NHP8|PLBL2--N465 + HexNAc(2)Hex(3)	N465 + PauciM
sp|Q8NHP8|PLBL2_HUMAN Putative phospholipase B-like 2 OS=Homo sapiens GN=PLBD2 PE=1 SV=2	Q8NHP8	Q8NHP8|PLBL2_HUMAN Putative phospholipase B-like 2 OS=Homo sapiens GN=PLBD2 PE=1 SV=2	Q8NHP8|PLBL2	R.SDLNPAnGSYPFQALR.Q	60300	60300	s(HCT116_90min) r(3)	HCT116	HCT116-b3	N7(NGlycan/1458.4420)	N7(NGlycan/1458.4420)	7	515	515	N	N515	509	524	2.3e-07	1.7e-05	357.28	HexNAc(2)Hex(6)Phospho(1)	M6P	Q8NHP8 --N515	Q8NHP8|PLBL2--N515	Q8NHP8|PLBL2--N515 + M6P	Q8NHP8|PLBL2--N515 + HexNAc(2)Hex(6)Phospho(1)	N515 + M6P
sp|Q8NHP8|PLBL2_HUMAN Putative phospholipase B-like 2 OS=Homo sapiens GN=PLBD2 PE=1 SV=2	Q8NHP8	Q8NHP8|PLBL2_HUMAN Putative phospholipase B-like 2 OS=Homo sapiens GN=PLBD2 PE=1 SV=2	Q8NHP8|PLBL2	R.SDLNPAnGSYPFQALR.Q	37500	37500	s(HCT116_90min) r(2)	HCT116	HCT116-b2	N7(NGlycan/1458.4420)	N7(NGlycan/1458.4420)	7	515	515	N	N515	509	524	4.1e-11	3.3e-09	612.39	HexNAc(2)Hex(6)Phospho(1)	M6P	Q8NHP8 --N515	Q8NHP8|PLBL2--N515	Q8NHP8|PLBL2--N515 + M6P	Q8NHP8|PLBL2--N515 + HexNAc(2)Hex(6)Phospho(1)	N515 + M6P
sp|Q8NHP8|PLBL2_HUMAN Putative phospholipase B-like 2 OS=Homo sapiens GN=PLBD2 PE=1 SV=2	Q8NHP8	Q8NHP8|PLBL2_HUMAN Putative phospholipase B-like 2 OS=Homo sapiens GN=PLBD2 PE=1 SV=2	Q8NHP8|PLBL2	R.SDLNPAnGSYPFQALR.Q	37500	37500	s(HCT116_90min) r(2)	HCT116	HCT116-b2	N7(NGlycan/1458.4420)	N7(NGlycan/1458.4420)	7	515	515	N	N515	509	524	4.1e-11	3.3e-09	632.29	HexNAc(2)Hex(6)Phospho(1)	M6P	Q8NHP8 --N515	Q8NHP8|PLBL2--N515	Q8NHP8|PLBL2--N515 + M6P	Q8NHP8|PLBL2--N515 + HexNAc(2)Hex(6)Phospho(1)	N515 + M6P
sp|Q8NHP8|PLBL2_HUMAN Putative phospholipase B-like 2 OS=Homo sapiens GN=PLBD2 PE=1 SV=2	Q8NHP8	Q8NHP8|PLBL2_HUMAN Putative phospholipase B-like 2 OS=Homo sapiens GN=PLBD2 PE=1 SV=2	Q8NHP8|PLBL2	R.SDLNPAnGSYPFQALR.Q	37500	37500	s(HCT116_90min) r(2)	HCT116	HCT116-b2	N7(NGlycan/1458.4420)	N7(NGlycan/1458.4420)	7	515	515	N	N515	509	524	1.2e-12	1e-10	671.07	HexNAc(2)Hex(6)Phospho(1)	M6P	Q8NHP8 --N515	Q8NHP8|PLBL2--N515	Q8NHP8|PLBL2--N515 + M6P	Q8NHP8|PLBL2--N515 + HexNAc(2)Hex(6)Phospho(1)	N515 + M6P
sp|Q8NHP8|PLBL2_HUMAN Putative phospholipase B-like 2 OS=Homo sapiens GN=PLBD2 PE=1 SV=2	Q8NHP8	Q8NHP8|PLBL2_HUMAN Putative phospholipase B-like 2 OS=Homo sapiens GN=PLBD2 PE=1 SV=2	Q8NHP8|PLBL2	R.SDLNPAnGSYPFQALR.Q	35600	35600	s(HCT116_90min) r(3)	HCT116	HCT116-b3	N7(NGlycan/1458.4420)	N7(NGlycan/1458.4420)	7	515	515	N	N515	509	524	5e-10	3.7e-08	630.14	HexNAc(2)Hex(6)Phospho(1)	M6P	Q8NHP8 --N515	Q8NHP8|PLBL2--N515	Q8NHP8|PLBL2--N515 + M6P	Q8NHP8|PLBL2--N515 + HexNAc(2)Hex(6)Phospho(1)	N515 + M6P
sp|Q8NHP8|PLBL2_HUMAN Putative phospholipase B-like 2 OS=Homo sapiens GN=PLBD2 PE=1 SV=2	Q8NHP8	Q8NHP8|PLBL2_HUMAN Putative phospholipase B-like 2 OS=Homo sapiens GN=PLBD2 PE=1 SV=2	Q8NHP8|PLBL2	R.SDLNPAnGSYPFQALR.Q	110000	110000	s(HCT116_90min) r(1)	HCT116	HCT116-b1	N7(NGlycan/730.2644)	N7(NGlycan/730.2644)	7	515	515	N	N515	509	524	2.2e-09	1.6e-07	586.21	HexNAc(2)Hex(2)	PauciM	Q8NHP8 --N515	Q8NHP8|PLBL2--N515	Q8NHP8|PLBL2--N515 + PauciM	Q8NHP8|PLBL2--N515 + HexNAc(2)Hex(2)	N515 + PauciM
sp|Q8NHP8|PLBL2_HUMAN Putative phospholipase B-like 2 OS=Homo sapiens GN=PLBD2 PE=1 SV=2	Q8NHP8	Q8NHP8|PLBL2_HUMAN Putative phospholipase B-like 2 OS=Homo sapiens GN=PLBD2 PE=1 SV=2	Q8NHP8|PLBL2	R.SDLNPAnGSYPFQALR.Q	110000	110000	s(HCT116_90min) r(1)	HCT116	HCT116-b1	N7(NGlycan/730.2644)	N7(NGlycan/730.2644)	7	515	515	N	N515	509	524	1.6e-08	1.1e-06	512.07	HexNAc(2)Hex(2)	PauciM	Q8NHP8 --N515	Q8NHP8|PLBL2--N515	Q8NHP8|PLBL2--N515 + PauciM	Q8NHP8|PLBL2--N515 + HexNAc(2)Hex(2)	N515 + PauciM
sp|Q8NHP8|PLBL2_HUMAN Putative phospholipase B-like 2 OS=Homo sapiens GN=PLBD2 PE=1 SV=2	Q8NHP8	Q8NHP8|PLBL2_HUMAN Putative phospholipase B-like 2 OS=Homo sapiens GN=PLBD2 PE=1 SV=2	Q8NHP8|PLBL2	R.SDLNPAnGSYPFQALR.Q	110000	110000	s(HCT116_90min) r(1)	HCT116	HCT116-b1	N7(NGlycan/730.2644)	N7(NGlycan/730.2644)	7	515	515	N	N515	509	524	6.9e-12	4.8e-10	608.86	HexNAc(2)Hex(2)	PauciM	Q8NHP8 --N515	Q8NHP8|PLBL2--N515	Q8NHP8|PLBL2--N515 + PauciM	Q8NHP8|PLBL2--N515 + HexNAc(2)Hex(2)	N515 + PauciM
sp|Q8NHP8|PLBL2_HUMAN Putative phospholipase B-like 2 OS=Homo sapiens GN=PLBD2 PE=1 SV=2	Q8NHP8	Q8NHP8|PLBL2_HUMAN Putative phospholipase B-like 2 OS=Homo sapiens GN=PLBD2 PE=1 SV=2	Q8NHP8|PLBL2	R.SDLNPAnGSYPFQALR.Q	110000	110000	s(HCT116_90min) r(1)	HCT116	HCT116-b1	N7(NGlycan/730.2644)	N7(NGlycan/730.2644)	7	515	515	N	N515	509	524	6.5e-09	4.5e-07	591.11	HexNAc(2)Hex(2)	PauciM	Q8NHP8 --N515	Q8NHP8|PLBL2--N515	Q8NHP8|PLBL2--N515 + PauciM	Q8NHP8|PLBL2--N515 + HexNAc(2)Hex(2)	N515 + PauciM
sp|Q8NHP8|PLBL2_HUMAN Putative phospholipase B-like 2 OS=Homo sapiens GN=PLBD2 PE=1 SV=2	Q8NHP8	Q8NHP8|PLBL2_HUMAN Putative phospholipase B-like 2 OS=Homo sapiens GN=PLBD2 PE=1 SV=2	Q8NHP8|PLBL2	R.SDLNPAnGSYPFQALR.Q	110000	110000	s(HCT116_90min) r(1)	HCT116	HCT116-b1	N7(NGlycan/730.2644)	N7(NGlycan/730.2644)	7	515	515	N	N515	509	524	6.4e-14	4.5e-12	705.73	HexNAc(2)Hex(2)	PauciM	Q8NHP8 --N515	Q8NHP8|PLBL2--N515	Q8NHP8|PLBL2--N515 + PauciM	Q8NHP8|PLBL2--N515 + HexNAc(2)Hex(2)	N515 + PauciM
sp|Q8NHP8|PLBL2_HUMAN Putative phospholipase B-like 2 OS=Homo sapiens GN=PLBD2 PE=1 SV=2	Q8NHP8	Q8NHP8|PLBL2_HUMAN Putative phospholipase B-like 2 OS=Homo sapiens GN=PLBD2 PE=1 SV=2	Q8NHP8|PLBL2	R.SDLNPAnGSYPFQALR.Q	110000	110000	s(HCT116_90min) r(1)	HCT116	HCT116-b1	N7(NGlycan/730.2644)	N7(NGlycan/730.2644)	7	515	515	N	N515	509	524	7.4e-09	5.2e-07	534.77	HexNAc(2)Hex(2)	PauciM	Q8NHP8 --N515	Q8NHP8|PLBL2--N515	Q8NHP8|PLBL2--N515 + PauciM	Q8NHP8|PLBL2--N515 + HexNAc(2)Hex(2)	N515 + PauciM
sp|Q8NHP8|PLBL2_HUMAN Putative phospholipase B-like 2 OS=Homo sapiens GN=PLBD2 PE=1 SV=2	Q8NHP8	Q8NHP8|PLBL2_HUMAN Putative phospholipase B-like 2 OS=Homo sapiens GN=PLBD2 PE=1 SV=2	Q8NHP8|PLBL2	R.SDLNPAnGSYPFQALR.Q	148000	148000	s(HCT116_90min) r(2)	HCT116	HCT116-b2	N7(NGlycan/730.2644)	N7(NGlycan/730.2644)	7	515	515	N	N515	509	524	6.5e-14	5.3e-12	710.88	HexNAc(2)Hex(2)	PauciM	Q8NHP8 --N515	Q8NHP8|PLBL2--N515	Q8NHP8|PLBL2--N515 + PauciM	Q8NHP8|PLBL2--N515 + HexNAc(2)Hex(2)	N515 + PauciM
sp|Q8NHP8|PLBL2_HUMAN Putative phospholipase B-like 2 OS=Homo sapiens GN=PLBD2 PE=1 SV=2	Q8NHP8	Q8NHP8|PLBL2_HUMAN Putative phospholipase B-like 2 OS=Homo sapiens GN=PLBD2 PE=1 SV=2	Q8NHP8|PLBL2	R.SDLNPAnGSYPFQALR.Q	148000	148000	s(HCT116_90min) r(2)	HCT116	HCT116-b2	N7(NGlycan/730.2644)	N7(NGlycan/730.2644)	7	515	515	N	N515	509	524	6.5e-14	5.3e-12	707.55	HexNAc(2)Hex(2)	PauciM	Q8NHP8 --N515	Q8NHP8|PLBL2--N515	Q8NHP8|PLBL2--N515 + PauciM	Q8NHP8|PLBL2--N515 + HexNAc(2)Hex(2)	N515 + PauciM
sp|Q8NHP8|PLBL2_HUMAN Putative phospholipase B-like 2 OS=Homo sapiens GN=PLBD2 PE=1 SV=2	Q8NHP8	Q8NHP8|PLBL2_HUMAN Putative phospholipase B-like 2 OS=Homo sapiens GN=PLBD2 PE=1 SV=2	Q8NHP8|PLBL2	R.SDLNPAnGSYPFQALR.Q	148000	148000	s(HCT116_90min) r(2)	HCT116	HCT116-b2	N7(NGlycan/730.2644)	N7(NGlycan/730.2644)	7	515	515	N	N515	509	524	4.4e-13	3.5e-11	661.78	HexNAc(2)Hex(2)	PauciM	Q8NHP8 --N515	Q8NHP8|PLBL2--N515	Q8NHP8|PLBL2--N515 + PauciM	Q8NHP8|PLBL2--N515 + HexNAc(2)Hex(2)	N515 + PauciM
sp|Q8NHP8|PLBL2_HUMAN Putative phospholipase B-like 2 OS=Homo sapiens GN=PLBD2 PE=1 SV=2	Q8NHP8	Q8NHP8|PLBL2_HUMAN Putative phospholipase B-like 2 OS=Homo sapiens GN=PLBD2 PE=1 SV=2	Q8NHP8|PLBL2	R.SDLNPAnGSYPFQALR.Q	148000	148000	s(HCT116_90min) r(2)	HCT116	HCT116-b2	N7(NGlycan/730.2644)	N7(NGlycan/730.2644)	7	515	515	N	N515	509	524	4.4e-13	3.5e-11	697.47	HexNAc(2)Hex(2)	PauciM	Q8NHP8 --N515	Q8NHP8|PLBL2--N515	Q8NHP8|PLBL2--N515 + PauciM	Q8NHP8|PLBL2--N515 + HexNAc(2)Hex(2)	N515 + PauciM
sp|Q8NHP8|PLBL2_HUMAN Putative phospholipase B-like 2 OS=Homo sapiens GN=PLBD2 PE=1 SV=2	Q8NHP8	Q8NHP8|PLBL2_HUMAN Putative phospholipase B-like 2 OS=Homo sapiens GN=PLBD2 PE=1 SV=2	Q8NHP8|PLBL2	R.SDLNPAnGSYPFQALR.Q	148000	148000	s(HCT116_90min) r(2)	HCT116	HCT116-b2	N7(NGlycan/730.2644)	N7(NGlycan/730.2644)	7	515	515	N	N515	509	524	4.4e-12	3.5e-10	648.55	HexNAc(2)Hex(2)	PauciM	Q8NHP8 --N515	Q8NHP8|PLBL2--N515	Q8NHP8|PLBL2--N515 + PauciM	Q8NHP8|PLBL2--N515 + HexNAc(2)Hex(2)	N515 + PauciM
sp|Q8NHP8|PLBL2_HUMAN Putative phospholipase B-like 2 OS=Homo sapiens GN=PLBD2 PE=1 SV=2	Q8NHP8	Q8NHP8|PLBL2_HUMAN Putative phospholipase B-like 2 OS=Homo sapiens GN=PLBD2 PE=1 SV=2	Q8NHP8|PLBL2	R.SDLNPAnGSYPFQALR.Q	148000	148000	s(HCT116_90min) r(2)	HCT116	HCT116-b2	N7(NGlycan/730.2644)	N7(NGlycan/730.2644)	7	515	515	N	N515	509	524	5.1e-08	4.2e-06	457.7	HexNAc(2)Hex(2)	PauciM	Q8NHP8 --N515	Q8NHP8|PLBL2--N515	Q8NHP8|PLBL2--N515 + PauciM	Q8NHP8|PLBL2--N515 + HexNAc(2)Hex(2)	N515 + PauciM
sp|Q8NHP8|PLBL2_HUMAN Putative phospholipase B-like 2 OS=Homo sapiens GN=PLBD2 PE=1 SV=2	Q8NHP8	Q8NHP8|PLBL2_HUMAN Putative phospholipase B-like 2 OS=Homo sapiens GN=PLBD2 PE=1 SV=2	Q8NHP8|PLBL2	R.SDLNPAnGSYPFQALR.Q	148000	148000	s(HCT116_90min) r(2)	HCT116	HCT116-b2	N7(NGlycan/730.2644)	N7(NGlycan/730.2644)	7	515	515	N	N515	509	524	8.3e-08	6.7e-06	444.29	HexNAc(2)Hex(2)	PauciM	Q8NHP8 --N515	Q8NHP8|PLBL2--N515	Q8NHP8|PLBL2--N515 + PauciM	Q8NHP8|PLBL2--N515 + HexNAc(2)Hex(2)	N515 + PauciM
sp|Q8NHP8|PLBL2_HUMAN Putative phospholipase B-like 2 OS=Homo sapiens GN=PLBD2 PE=1 SV=2	Q8NHP8	Q8NHP8|PLBL2_HUMAN Putative phospholipase B-like 2 OS=Homo sapiens GN=PLBD2 PE=1 SV=2	Q8NHP8|PLBL2	R.SDLNPAnGSYPFQALR.Q	148000	148000	s(HCT116_90min) r(2)	HCT116	HCT116-b2	N7(NGlycan/730.2644)	N7(NGlycan/730.2644)	7	515	515	N	N515	509	524	0.00017	0.013	307.11	HexNAc(2)Hex(2)	PauciM	Q8NHP8 --N515	Q8NHP8|PLBL2--N515	Q8NHP8|PLBL2--N515 + PauciM	Q8NHP8|PLBL2--N515 + HexNAc(2)Hex(2)	N515 + PauciM
sp|Q8NHP8|PLBL2_HUMAN Putative phospholipase B-like 2 OS=Homo sapiens GN=PLBD2 PE=1 SV=2	Q8NHP8	Q8NHP8|PLBL2_HUMAN Putative phospholipase B-like 2 OS=Homo sapiens GN=PLBD2 PE=1 SV=2	Q8NHP8|PLBL2	R.SDLNPAnGSYPFQALR.Q	174000	174000	s(HCT116_90min) r(3)	HCT116	HCT116-b3	N7(NGlycan/730.2644)	N7(NGlycan/730.2644)	7	515	515	N	N515	509	524	2.3e-09	1.8e-07	596.64	HexNAc(2)Hex(2)	PauciM	Q8NHP8 --N515	Q8NHP8|PLBL2--N515	Q8NHP8|PLBL2--N515 + PauciM	Q8NHP8|PLBL2--N515 + HexNAc(2)Hex(2)	N515 + PauciM
sp|Q8NHP8|PLBL2_HUMAN Putative phospholipase B-like 2 OS=Homo sapiens GN=PLBD2 PE=1 SV=2	Q8NHP8	Q8NHP8|PLBL2_HUMAN Putative phospholipase B-like 2 OS=Homo sapiens GN=PLBD2 PE=1 SV=2	Q8NHP8|PLBL2	R.SDLNPAnGSYPFQALR.Q	174000	174000	s(HCT116_90min) r(3)	HCT116	HCT116-b3	N7(NGlycan/730.2644)	N7(NGlycan/730.2644)	7	515	515	N	N515	509	524	5.1e-08	3.9e-06	511.77	HexNAc(2)Hex(2)	PauciM	Q8NHP8 --N515	Q8NHP8|PLBL2--N515	Q8NHP8|PLBL2--N515 + PauciM	Q8NHP8|PLBL2--N515 + HexNAc(2)Hex(2)	N515 + PauciM
sp|Q8NHP8|PLBL2_HUMAN Putative phospholipase B-like 2 OS=Homo sapiens GN=PLBD2 PE=1 SV=2	Q8NHP8	Q8NHP8|PLBL2_HUMAN Putative phospholipase B-like 2 OS=Homo sapiens GN=PLBD2 PE=1 SV=2	Q8NHP8|PLBL2	R.SDLNPAnGSYPFQALR.Q	174000	174000	s(HCT116_90min) r(3)	HCT116	HCT116-b3	N7(NGlycan/730.2644)	N7(NGlycan/730.2644)	7	515	515	N	N515	509	524	3.1e-07	2.3e-05	366.42	HexNAc(2)Hex(2)	PauciM	Q8NHP8 --N515	Q8NHP8|PLBL2--N515	Q8NHP8|PLBL2--N515 + PauciM	Q8NHP8|PLBL2--N515 + HexNAc(2)Hex(2)	N515 + PauciM
sp|Q8NHP8|PLBL2_HUMAN Putative phospholipase B-like 2 OS=Homo sapiens GN=PLBD2 PE=1 SV=2	Q8NHP8	Q8NHP8|PLBL2_HUMAN Putative phospholipase B-like 2 OS=Homo sapiens GN=PLBD2 PE=1 SV=2	Q8NHP8|PLBL2	R.SDLNPAnGSYPFQALR.Q	174000	174000	s(HCT116_90min) r(3)	HCT116	HCT116-b3	N7(NGlycan/730.2644)	N7(NGlycan/730.2644)	7	515	515	N	N515	509	524	1.3e-13	9.5e-12	705.98	HexNAc(2)Hex(2)	PauciM	Q8NHP8 --N515	Q8NHP8|PLBL2--N515	Q8NHP8|PLBL2--N515 + PauciM	Q8NHP8|PLBL2--N515 + HexNAc(2)Hex(2)	N515 + PauciM
sp|Q8NHP8|PLBL2_HUMAN Putative phospholipase B-like 2 OS=Homo sapiens GN=PLBD2 PE=1 SV=2	Q8NHP8	Q8NHP8|PLBL2_HUMAN Putative phospholipase B-like 2 OS=Homo sapiens GN=PLBD2 PE=1 SV=2	Q8NHP8|PLBL2	R.SDLNPAnGSYPFQALR.Q	174000	174000	s(HCT116_90min) r(3)	HCT116	HCT116-b3	N7(NGlycan/730.2644)	N7(NGlycan/730.2644)	7	515	515	N	N515	509	524	1.3e-11	9.5e-10	645.84	HexNAc(2)Hex(2)	PauciM	Q8NHP8 --N515	Q8NHP8|PLBL2--N515	Q8NHP8|PLBL2--N515 + PauciM	Q8NHP8|PLBL2--N515 + HexNAc(2)Hex(2)	N515 + PauciM
sp|Q8NHP8|PLBL2_HUMAN Putative phospholipase B-like 2 OS=Homo sapiens GN=PLBD2 PE=1 SV=2	Q8NHP8	Q8NHP8|PLBL2_HUMAN Putative phospholipase B-like 2 OS=Homo sapiens GN=PLBD2 PE=1 SV=2	Q8NHP8|PLBL2	R.SDLNPAnGSYPFQALR.Q	174000	174000	s(HCT116_90min) r(3)	HCT116	HCT116-b3	N7(NGlycan/730.2644)	N7(NGlycan/730.2644)	7	515	515	N	N515	509	524	1.2e-07	9.1e-06	446.89	HexNAc(2)Hex(2)	PauciM	Q8NHP8 --N515	Q8NHP8|PLBL2--N515	Q8NHP8|PLBL2--N515 + PauciM	Q8NHP8|PLBL2--N515 + HexNAc(2)Hex(2)	N515 + PauciM
sp|Q8NHP8|PLBL2_HUMAN Putative phospholipase B-like 2 OS=Homo sapiens GN=PLBD2 PE=1 SV=2	Q8NHP8	Q8NHP8|PLBL2_HUMAN Putative phospholipase B-like 2 OS=Homo sapiens GN=PLBD2 PE=1 SV=2	Q8NHP8|PLBL2	R.SDLNPAnGSYPFQALR.Q	68200	68200	s(HCT116_90min) r(2)	HCT116	HCT116-b2	N7(NGlycan/730.2644)	N7(NGlycan/730.2644)	7	515	515	N	N515	509	524	9.9e-06	0.0008	398.52	HexNAc(2)Hex(2)	PauciM	Q8NHP8 --N515	Q8NHP8|PLBL2--N515	Q8NHP8|PLBL2--N515 + PauciM	Q8NHP8|PLBL2--N515 + HexNAc(2)Hex(2)	N515 + PauciM
sp|Q8NHP8|PLBL2_HUMAN Putative phospholipase B-like 2 OS=Homo sapiens GN=PLBD2 PE=1 SV=2	Q8NHP8	Q8NHP8|PLBL2_HUMAN Putative phospholipase B-like 2 OS=Homo sapiens GN=PLBD2 PE=1 SV=2	Q8NHP8|PLBL2	R.SDLNPAnGSYPFQALR.Q	175000	175000	s(HCT116_90min) r(1)	HCT116	HCT116-b1	N7(NGlycan/892.3172)	N7(NGlycan/892.3172)	7	515	515	N	N515	509	524	6.9e-14	4.8e-12	710.22	HexNAc(2)Hex(3)	PauciM	Q8NHP8 --N515	Q8NHP8|PLBL2--N515	Q8NHP8|PLBL2--N515 + PauciM	Q8NHP8|PLBL2--N515 + HexNAc(2)Hex(3)	N515 + PauciM
sp|Q8NHP8|PLBL2_HUMAN Putative phospholipase B-like 2 OS=Homo sapiens GN=PLBD2 PE=1 SV=2	Q8NHP8	Q8NHP8|PLBL2_HUMAN Putative phospholipase B-like 2 OS=Homo sapiens GN=PLBD2 PE=1 SV=2	Q8NHP8|PLBL2	R.SDLNPAnGSYPFQALR.Q	175000	175000	s(HCT116_90min) r(1)	HCT116	HCT116-b1	N7(NGlycan/892.3172)	N7(NGlycan/892.3172)	7	515	515	N	N515	509	524	2.8e-11	1.9e-09	603.88	HexNAc(2)Hex(3)	PauciM	Q8NHP8 --N515	Q8NHP8|PLBL2--N515	Q8NHP8|PLBL2--N515 + PauciM	Q8NHP8|PLBL2--N515 + HexNAc(2)Hex(3)	N515 + PauciM
sp|Q8NHP8|PLBL2_HUMAN Putative phospholipase B-like 2 OS=Homo sapiens GN=PLBD2 PE=1 SV=2	Q8NHP8	Q8NHP8|PLBL2_HUMAN Putative phospholipase B-like 2 OS=Homo sapiens GN=PLBD2 PE=1 SV=2	Q8NHP8|PLBL2	R.SDLNPAnGSYPFQALR.Q	175000	175000	s(HCT116_90min) r(1)	HCT116	HCT116-b1	N7(NGlycan/892.3172)	N7(NGlycan/892.3172)	7	515	515	N	N515	509	524	2.2e-08	1.5e-06	451.64	HexNAc(2)Hex(3)	PauciM	Q8NHP8 --N515	Q8NHP8|PLBL2--N515	Q8NHP8|PLBL2--N515 + PauciM	Q8NHP8|PLBL2--N515 + HexNAc(2)Hex(3)	N515 + PauciM
sp|Q8NHP8|PLBL2_HUMAN Putative phospholipase B-like 2 OS=Homo sapiens GN=PLBD2 PE=1 SV=2	Q8NHP8	Q8NHP8|PLBL2_HUMAN Putative phospholipase B-like 2 OS=Homo sapiens GN=PLBD2 PE=1 SV=2	Q8NHP8|PLBL2	R.SDLNPAnGSYPFQALR.Q	175000	175000	s(HCT116_90min) r(1)	HCT116	HCT116-b1	N7(NGlycan/892.3172)	N7(NGlycan/892.3172)	7	515	515	N	N515	509	524	6.9e-12	4.8e-10	623.65	HexNAc(2)Hex(3)	PauciM	Q8NHP8 --N515	Q8NHP8|PLBL2--N515	Q8NHP8|PLBL2--N515 + PauciM	Q8NHP8|PLBL2--N515 + HexNAc(2)Hex(3)	N515 + PauciM
sp|Q8NHP8|PLBL2_HUMAN Putative phospholipase B-like 2 OS=Homo sapiens GN=PLBD2 PE=1 SV=2	Q8NHP8	Q8NHP8|PLBL2_HUMAN Putative phospholipase B-like 2 OS=Homo sapiens GN=PLBD2 PE=1 SV=2	Q8NHP8|PLBL2	R.SDLNPAnGSYPFQALR.Q	175000	175000	s(HCT116_90min) r(1)	HCT116	HCT116-b1	N7(NGlycan/892.3172)	N7(NGlycan/892.3172)	7	515	515	N	N515	509	524	1.2e-10	8.1e-09	609.39	HexNAc(2)Hex(3)	PauciM	Q8NHP8 --N515	Q8NHP8|PLBL2--N515	Q8NHP8|PLBL2--N515 + PauciM	Q8NHP8|PLBL2--N515 + HexNAc(2)Hex(3)	N515 + PauciM
sp|Q8NHP8|PLBL2_HUMAN Putative phospholipase B-like 2 OS=Homo sapiens GN=PLBD2 PE=1 SV=2	Q8NHP8	Q8NHP8|PLBL2_HUMAN Putative phospholipase B-like 2 OS=Homo sapiens GN=PLBD2 PE=1 SV=2	Q8NHP8|PLBL2	R.SDLNPAnGSYPFQALR.Q	175000	175000	s(HCT116_90min) r(1)	HCT116	HCT116-b1	N7(NGlycan/892.3172)	N7(NGlycan/892.3172)	7	515	515	N	N515	509	524	1.1e-08	7.9e-07	510.31	HexNAc(2)Hex(3)	PauciM	Q8NHP8 --N515	Q8NHP8|PLBL2--N515	Q8NHP8|PLBL2--N515 + PauciM	Q8NHP8|PLBL2--N515 + HexNAc(2)Hex(3)	N515 + PauciM
sp|Q8NHP8|PLBL2_HUMAN Putative phospholipase B-like 2 OS=Homo sapiens GN=PLBD2 PE=1 SV=2	Q8NHP8	Q8NHP8|PLBL2_HUMAN Putative phospholipase B-like 2 OS=Homo sapiens GN=PLBD2 PE=1 SV=2	Q8NHP8|PLBL2	R.SDLNPAnGSYPFQALR.Q	271000	271000	s(HCT116_90min) r(2)	HCT116	HCT116-b2	N7(NGlycan/892.3172)	N7(NGlycan/892.3172)	7	515	515	N	N515	509	524	4.3e-14	3.5e-12	715.53	HexNAc(2)Hex(3)	PauciM	Q8NHP8 --N515	Q8NHP8|PLBL2--N515	Q8NHP8|PLBL2--N515 + PauciM	Q8NHP8|PLBL2--N515 + HexNAc(2)Hex(3)	N515 + PauciM
sp|Q8NHP8|PLBL2_HUMAN Putative phospholipase B-like 2 OS=Homo sapiens GN=PLBD2 PE=1 SV=2	Q8NHP8	Q8NHP8|PLBL2_HUMAN Putative phospholipase B-like 2 OS=Homo sapiens GN=PLBD2 PE=1 SV=2	Q8NHP8|PLBL2	R.SDLNPAnGSYPFQALR.Q	271000	271000	s(HCT116_90min) r(2)	HCT116	HCT116-b2	N7(NGlycan/892.3172)	N7(NGlycan/892.3172)	7	515	515	N	N515	509	524	4.4e-15	3.5e-13	758.79	HexNAc(2)Hex(3)	PauciM	Q8NHP8 --N515	Q8NHP8|PLBL2--N515	Q8NHP8|PLBL2--N515 + PauciM	Q8NHP8|PLBL2--N515 + HexNAc(2)Hex(3)	N515 + PauciM
sp|Q8NHP8|PLBL2_HUMAN Putative phospholipase B-like 2 OS=Homo sapiens GN=PLBD2 PE=1 SV=2	Q8NHP8	Q8NHP8|PLBL2_HUMAN Putative phospholipase B-like 2 OS=Homo sapiens GN=PLBD2 PE=1 SV=2	Q8NHP8|PLBL2	R.SDLNPAnGSYPFQALR.Q	271000	271000	s(HCT116_90min) r(2)	HCT116	HCT116-b2	N7(NGlycan/892.3172)	N7(NGlycan/892.3172)	7	515	515	N	N515	509	524	4.3e-14	3.5e-12	745.9	HexNAc(2)Hex(3)	PauciM	Q8NHP8 --N515	Q8NHP8|PLBL2--N515	Q8NHP8|PLBL2--N515 + PauciM	Q8NHP8|PLBL2--N515 + HexNAc(2)Hex(3)	N515 + PauciM
sp|Q8NHP8|PLBL2_HUMAN Putative phospholipase B-like 2 OS=Homo sapiens GN=PLBD2 PE=1 SV=2	Q8NHP8	Q8NHP8|PLBL2_HUMAN Putative phospholipase B-like 2 OS=Homo sapiens GN=PLBD2 PE=1 SV=2	Q8NHP8|PLBL2	R.SDLNPAnGSYPFQALR.Q	271000	271000	s(HCT116_90min) r(2)	HCT116	HCT116-b2	N7(NGlycan/892.3172)	N7(NGlycan/892.3172)	7	515	515	N	N515	509	524	4.3e-08	3.5e-06	462.99	HexNAc(2)Hex(3)	PauciM	Q8NHP8 --N515	Q8NHP8|PLBL2--N515	Q8NHP8|PLBL2--N515 + PauciM	Q8NHP8|PLBL2--N515 + HexNAc(2)Hex(3)	N515 + PauciM
sp|Q8NHP8|PLBL2_HUMAN Putative phospholipase B-like 2 OS=Homo sapiens GN=PLBD2 PE=1 SV=2	Q8NHP8	Q8NHP8|PLBL2_HUMAN Putative phospholipase B-like 2 OS=Homo sapiens GN=PLBD2 PE=1 SV=2	Q8NHP8|PLBL2	R.SDLNPAnGSYPFQALR.Q	212000	212000	s(HCT116_90min) r(3)	HCT116	HCT116-b3	N7(NGlycan/892.3172)	N7(NGlycan/892.3172)	7	515	515	N	N515	509	524	3.3e-08	2.5e-06	522.98	HexNAc(2)Hex(3)	PauciM	Q8NHP8 --N515	Q8NHP8|PLBL2--N515	Q8NHP8|PLBL2--N515 + PauciM	Q8NHP8|PLBL2--N515 + HexNAc(2)Hex(3)	N515 + PauciM
sp|Q8NHP8|PLBL2_HUMAN Putative phospholipase B-like 2 OS=Homo sapiens GN=PLBD2 PE=1 SV=2	Q8NHP8	Q8NHP8|PLBL2_HUMAN Putative phospholipase B-like 2 OS=Homo sapiens GN=PLBD2 PE=1 SV=2	Q8NHP8|PLBL2	R.SDLNPAnGSYPFQALR.Q	212000	212000	s(HCT116_90min) r(3)	HCT116	HCT116-b3	N7(NGlycan/892.3172)	N7(NGlycan/892.3172)	7	515	515	N	N515	509	524	4.9e-09	3.7e-07	599.47	HexNAc(2)Hex(3)	PauciM	Q8NHP8 --N515	Q8NHP8|PLBL2--N515	Q8NHP8|PLBL2--N515 + PauciM	Q8NHP8|PLBL2--N515 + HexNAc(2)Hex(3)	N515 + PauciM
sp|Q8NHP8|PLBL2_HUMAN Putative phospholipase B-like 2 OS=Homo sapiens GN=PLBD2 PE=1 SV=2	Q8NHP8	Q8NHP8|PLBL2_HUMAN Putative phospholipase B-like 2 OS=Homo sapiens GN=PLBD2 PE=1 SV=2	Q8NHP8|PLBL2	R.SDLNPAnGSYPFQALR.Q	212000	212000	s(HCT116_90min) r(3)	HCT116	HCT116-b3	N7(NGlycan/892.3172)	N7(NGlycan/892.3172)	7	515	515	N	N515	509	524	6.4e-13	4.8e-11	696.41	HexNAc(2)Hex(3)	PauciM	Q8NHP8 --N515	Q8NHP8|PLBL2--N515	Q8NHP8|PLBL2--N515 + PauciM	Q8NHP8|PLBL2--N515 + HexNAc(2)Hex(3)	N515 + PauciM
sp|Q8NHP8|PLBL2_HUMAN Putative phospholipase B-like 2 OS=Homo sapiens GN=PLBD2 PE=1 SV=2	Q8NHP8	Q8NHP8|PLBL2_HUMAN Putative phospholipase B-like 2 OS=Homo sapiens GN=PLBD2 PE=1 SV=2	Q8NHP8|PLBL2	R.SDLNPAnGSYPFQALR.Q	212000	212000	s(HCT116_90min) r(3)	HCT116	HCT116-b3	N7(NGlycan/892.3172)	N7(NGlycan/892.3172)	7	515	515	N	N515	509	524	1.5e-13	1.1e-11	709.65	HexNAc(2)Hex(3)	PauciM	Q8NHP8 --N515	Q8NHP8|PLBL2--N515	Q8NHP8|PLBL2--N515 + PauciM	Q8NHP8|PLBL2--N515 + HexNAc(2)Hex(3)	N515 + PauciM
sp|Q8NHP8|PLBL2_HUMAN Putative phospholipase B-like 2 OS=Homo sapiens GN=PLBD2 PE=1 SV=2	Q8NHP8	Q8NHP8|PLBL2_HUMAN Putative phospholipase B-like 2 OS=Homo sapiens GN=PLBD2 PE=1 SV=2	Q8NHP8|PLBL2	R.SDLNPAnGSYPFQALR.Q	212000	212000	s(HCT116_90min) r(3)	HCT116	HCT116-b3	N7(NGlycan/892.3172)	N7(NGlycan/892.3172)	7	515	515	N	N515	509	524	2.8e-10	2.1e-08	641.99	HexNAc(2)Hex(3)	PauciM	Q8NHP8 --N515	Q8NHP8|PLBL2--N515	Q8NHP8|PLBL2--N515 + PauciM	Q8NHP8|PLBL2--N515 + HexNAc(2)Hex(3)	N515 + PauciM
sp|Q8NHP8|PLBL2_HUMAN Putative phospholipase B-like 2 OS=Homo sapiens GN=PLBD2 PE=1 SV=2	Q8NHP8	Q8NHP8|PLBL2_HUMAN Putative phospholipase B-like 2 OS=Homo sapiens GN=PLBD2 PE=1 SV=2	Q8NHP8|PLBL2	R.SDLNPAnGSYPFQALR.Q	212000	212000	s(HCT116_90min) r(3)	HCT116	HCT116-b3	N7(NGlycan/892.3172)	N7(NGlycan/892.3172)	7	515	515	N	N515	509	524	4.4e-08	3.3e-06	468.65	HexNAc(2)Hex(3)	PauciM	Q8NHP8 --N515	Q8NHP8|PLBL2--N515	Q8NHP8|PLBL2--N515 + PauciM	Q8NHP8|PLBL2--N515 + HexNAc(2)Hex(3)	N515 + PauciM
sp|Q8NHP8|PLBL2_HUMAN Putative phospholipase B-like 2 OS=Homo sapiens GN=PLBD2 PE=1 SV=2	Q8NHP8	Q8NHP8|PLBL2_HUMAN Putative phospholipase B-like 2 OS=Homo sapiens GN=PLBD2 PE=1 SV=2	Q8NHP8|PLBL2	R.SDLNPAnGSYPFQALR.Q	135000	135000	s(HCT116_90min) r(1)	HCT116	HCT116-b1	N7(NGlycan/892.3172)	N7(NGlycan/892.3172)	7	515	515	N	N515	509	524	1.5e-11	1e-09	638.82	HexNAc(2)Hex(3)	PauciM	Q8NHP8 --N515	Q8NHP8|PLBL2--N515	Q8NHP8|PLBL2--N515 + PauciM	Q8NHP8|PLBL2--N515 + HexNAc(2)Hex(3)	N515 + PauciM
sp|Q8NHP8|PLBL2_HUMAN Putative phospholipase B-like 2 OS=Homo sapiens GN=PLBD2 PE=1 SV=2	Q8NHP8	Q8NHP8|PLBL2_HUMAN Putative phospholipase B-like 2 OS=Homo sapiens GN=PLBD2 PE=1 SV=2	Q8NHP8|PLBL2	R.SDLNPAnGSYPFQALR.Q	135000	135000	s(HCT116_90min) r(1)	HCT116	HCT116-b1	N7(NGlycan/892.3172)	N7(NGlycan/892.3172)	7	515	515	N	N515	509	524	1.3e-11	9.4e-10	647.15	HexNAc(2)Hex(3)	PauciM	Q8NHP8 --N515	Q8NHP8|PLBL2--N515	Q8NHP8|PLBL2--N515 + PauciM	Q8NHP8|PLBL2--N515 + HexNAc(2)Hex(3)	N515 + PauciM
sp|Q8NHP8|PLBL2_HUMAN Putative phospholipase B-like 2 OS=Homo sapiens GN=PLBD2 PE=1 SV=2	Q8NHP8	Q8NHP8|PLBL2_HUMAN Putative phospholipase B-like 2 OS=Homo sapiens GN=PLBD2 PE=1 SV=2	Q8NHP8|PLBL2	R.SDLNPAnGSYPFQALR.Q	135000	135000	s(HCT116_90min) r(1)	HCT116	HCT116-b1	N7(NGlycan/892.3172)	N7(NGlycan/892.3172)	7	515	515	N	N515	509	524	1.3e-13	9.4e-12	744.83	HexNAc(2)Hex(3)	PauciM	Q8NHP8 --N515	Q8NHP8|PLBL2--N515	Q8NHP8|PLBL2--N515 + PauciM	Q8NHP8|PLBL2--N515 + HexNAc(2)Hex(3)	N515 + PauciM
sp|Q8NHP8|PLBL2_HUMAN Putative phospholipase B-like 2 OS=Homo sapiens GN=PLBD2 PE=1 SV=2	Q8NHP8	Q8NHP8|PLBL2_HUMAN Putative phospholipase B-like 2 OS=Homo sapiens GN=PLBD2 PE=1 SV=2	Q8NHP8|PLBL2	R.SDLNPAnGSYPFQALR.Q	142000	142000	s(HCT116_90min) r(2)	HCT116	HCT116-b2	N7(NGlycan/892.3172)	N7(NGlycan/892.3172)	7	515	515	N	N515	509	524	8.2e-13	6.7e-11	650.56	HexNAc(2)Hex(3)	PauciM	Q8NHP8 --N515	Q8NHP8|PLBL2--N515	Q8NHP8|PLBL2--N515 + PauciM	Q8NHP8|PLBL2--N515 + HexNAc(2)Hex(3)	N515 + PauciM
sp|Q8NHP8|PLBL2_HUMAN Putative phospholipase B-like 2 OS=Homo sapiens GN=PLBD2 PE=1 SV=2	Q8NHP8	Q8NHP8|PLBL2_HUMAN Putative phospholipase B-like 2 OS=Homo sapiens GN=PLBD2 PE=1 SV=2	Q8NHP8|PLBL2	R.SDLNPAnGSYPFQALR.Q	142000	142000	s(HCT116_90min) r(2)	HCT116	HCT116-b2	N7(NGlycan/892.3172)	N7(NGlycan/892.3172)	7	515	515	N	N515	509	524	8.2e-11	6.7e-09	597.07	HexNAc(2)Hex(3)	PauciM	Q8NHP8 --N515	Q8NHP8|PLBL2--N515	Q8NHP8|PLBL2--N515 + PauciM	Q8NHP8|PLBL2--N515 + HexNAc(2)Hex(3)	N515 + PauciM
sp|Q8NHP8|PLBL2_HUMAN Putative phospholipase B-like 2 OS=Homo sapiens GN=PLBD2 PE=1 SV=2	Q8NHP8	Q8NHP8|PLBL2_HUMAN Putative phospholipase B-like 2 OS=Homo sapiens GN=PLBD2 PE=1 SV=2	Q8NHP8|PLBL2	R.SDLNPAnGSYPFQALR.Q	142000	142000	s(HCT116_90min) r(2)	HCT116	HCT116-b2	N7(NGlycan/892.3172)	N7(NGlycan/892.3172)	7	515	515	N	N515	509	524	1.2e-12	1e-10	689.83	HexNAc(2)Hex(3)	PauciM	Q8NHP8 --N515	Q8NHP8|PLBL2--N515	Q8NHP8|PLBL2--N515 + PauciM	Q8NHP8|PLBL2--N515 + HexNAc(2)Hex(3)	N515 + PauciM
sp|Q8NHP8|PLBL2_HUMAN Putative phospholipase B-like 2 OS=Homo sapiens GN=PLBD2 PE=1 SV=2	Q8NHP8	Q8NHP8|PLBL2_HUMAN Putative phospholipase B-like 2 OS=Homo sapiens GN=PLBD2 PE=1 SV=2	Q8NHP8|PLBL2	R.SDLNPAnGSYPFQALR.Q	142000	142000	s(HCT116_90min) r(2)	HCT116	HCT116-b2	N7(NGlycan/892.3172)	N7(NGlycan/892.3172)	7	515	515	N	N515	509	524	8.2e-14	6.7e-12	702.6	HexNAc(2)Hex(3)	PauciM	Q8NHP8 --N515	Q8NHP8|PLBL2--N515	Q8NHP8|PLBL2--N515 + PauciM	Q8NHP8|PLBL2--N515 + HexNAc(2)Hex(3)	N515 + PauciM
sp|Q8NHP8|PLBL2_HUMAN Putative phospholipase B-like 2 OS=Homo sapiens GN=PLBD2 PE=1 SV=2	Q8NHP8	Q8NHP8|PLBL2_HUMAN Putative phospholipase B-like 2 OS=Homo sapiens GN=PLBD2 PE=1 SV=2	Q8NHP8|PLBL2	R.SDLNPAnGSYPFQALR.Q	117000	117000	s(HCT116_90min) r(3)	HCT116	HCT116-b3	N7(NGlycan/892.3172)	N7(NGlycan/892.3172)	7	515	515	N	N515	509	524	2.7e-11	2e-09	621.76	HexNAc(2)Hex(3)	PauciM	Q8NHP8 --N515	Q8NHP8|PLBL2--N515	Q8NHP8|PLBL2--N515 + PauciM	Q8NHP8|PLBL2--N515 + HexNAc(2)Hex(3)	N515 + PauciM
sp|Q8NHP8|PLBL2_HUMAN Putative phospholipase B-like 2 OS=Homo sapiens GN=PLBD2 PE=1 SV=2	Q8NHP8	Q8NHP8|PLBL2_HUMAN Putative phospholipase B-like 2 OS=Homo sapiens GN=PLBD2 PE=1 SV=2	Q8NHP8|PLBL2	R.SDLNPAnGSYPFQALR.Q	117000	117000	s(HCT116_90min) r(3)	HCT116	HCT116-b3	N7(NGlycan/892.3172)	N7(NGlycan/892.3172)	7	515	515	N	N515	509	524	1.4e-11	1e-09	648.3	HexNAc(2)Hex(3)	PauciM	Q8NHP8 --N515	Q8NHP8|PLBL2--N515	Q8NHP8|PLBL2--N515 + PauciM	Q8NHP8|PLBL2--N515 + HexNAc(2)Hex(3)	N515 + PauciM
sp|Q8TCJ2|STT3B_HUMAN Dolichyl-diphosphooligosaccharide--protein glycosyltransferase subunit STT3B OS=Homo sapiens GN=STT3B PE=1 SV=1	Q8TCJ2	Q8TCJ2|STT3B_HUMAN Dolichyl-diphosphooligosaccharide--protein glycosyltransferase subunit STT3B OS=Homo sapiens GN=STT3B PE=1 SV=1	Q8TCJ2|STT3B	K.AMSSnETAAYK.I	149000	149000	s(HCT116_90min) r(1)	HCT116	HCT116-b1	N5(NGlycan/1702.5813)	N5(NGlycan/1702.5813)	5	641	641	N	N641	637	647	5.6e-06	0.00039	419.63	HexNAc(2)Hex(8)	HM	Q8TCJ2 --N641	Q8TCJ2|STT3B--N641	Q8TCJ2|STT3B--N641 + HM	Q8TCJ2|STT3B--N641 + HexNAc(2)Hex(8)	N641 + HM
sp|Q8TCJ2|STT3B_HUMAN Dolichyl-diphosphooligosaccharide--protein glycosyltransferase subunit STT3B OS=Homo sapiens GN=STT3B PE=1 SV=1	Q8TCJ2	Q8TCJ2|STT3B_HUMAN Dolichyl-diphosphooligosaccharide--protein glycosyltransferase subunit STT3B OS=Homo sapiens GN=STT3B PE=1 SV=1	Q8TCJ2|STT3B	K.AMSSnETAAYK.I	149000	149000	s(HCT116_90min) r(1)	HCT116	HCT116-b1	N5(NGlycan/1702.5813)	N5(NGlycan/1702.5813)	5	641	641	N	N641	637	647	1.2e-08	8.6e-07	567.48	HexNAc(2)Hex(8)	HM	Q8TCJ2 --N641	Q8TCJ2|STT3B--N641	Q8TCJ2|STT3B--N641 + HM	Q8TCJ2|STT3B--N641 + HexNAc(2)Hex(8)	N641 + HM
sp|Q8TCJ2|STT3B_HUMAN Dolichyl-diphosphooligosaccharide--protein glycosyltransferase subunit STT3B OS=Homo sapiens GN=STT3B PE=1 SV=1	Q8TCJ2	Q8TCJ2|STT3B_HUMAN Dolichyl-diphosphooligosaccharide--protein glycosyltransferase subunit STT3B OS=Homo sapiens GN=STT3B PE=1 SV=1	Q8TCJ2|STT3B	K.AMSSnETAAYK.I	210000	210000	s(HCT116_90min) r(2)	HCT116	HCT116-b2	N5(NGlycan/1702.5813)	N5(NGlycan/1702.5813)	5	641	641	N	N641	637	647	3.3e-09	2.7e-07	597.42	HexNAc(2)Hex(8)	HM	Q8TCJ2 --N641	Q8TCJ2|STT3B--N641	Q8TCJ2|STT3B--N641 + HM	Q8TCJ2|STT3B--N641 + HexNAc(2)Hex(8)	N641 + HM
sp|Q8TCJ2|STT3B_HUMAN Dolichyl-diphosphooligosaccharide--protein glycosyltransferase subunit STT3B OS=Homo sapiens GN=STT3B PE=1 SV=1	Q8TCJ2	Q8TCJ2|STT3B_HUMAN Dolichyl-diphosphooligosaccharide--protein glycosyltransferase subunit STT3B OS=Homo sapiens GN=STT3B PE=1 SV=1	Q8TCJ2|STT3B	K.AMSSnETAAYK.I	210000	210000	s(HCT116_90min) r(2)	HCT116	HCT116-b2	N5(NGlycan/1702.5813)	N5(NGlycan/1702.5813)	5	641	641	N	N641	637	647	2.9e-07	2.3e-05	435.37	HexNAc(2)Hex(8)	HM	Q8TCJ2 --N641	Q8TCJ2|STT3B--N641	Q8TCJ2|STT3B--N641 + HM	Q8TCJ2|STT3B--N641 + HexNAc(2)Hex(8)	N641 + HM
sp|Q8TCJ2|STT3B_HUMAN Dolichyl-diphosphooligosaccharide--protein glycosyltransferase subunit STT3B OS=Homo sapiens GN=STT3B PE=1 SV=1	Q8TCJ2	Q8TCJ2|STT3B_HUMAN Dolichyl-diphosphooligosaccharide--protein glycosyltransferase subunit STT3B OS=Homo sapiens GN=STT3B PE=1 SV=1	Q8TCJ2|STT3B	K.AMSSnETAAYK.I	195000	195000	s(HCT116_90min) r(3)	HCT116	HCT116-b3	N5(NGlycan/1702.5813)	N5(NGlycan/1702.5813)	5	641	641	N	N641	637	647	3.4e-08	2.6e-06	557.96	HexNAc(2)Hex(8)	HM	Q8TCJ2 --N641	Q8TCJ2|STT3B--N641	Q8TCJ2|STT3B--N641 + HM	Q8TCJ2|STT3B--N641 + HexNAc(2)Hex(8)	N641 + HM
sp|Q8TCJ2|STT3B_HUMAN Dolichyl-diphosphooligosaccharide--protein glycosyltransferase subunit STT3B OS=Homo sapiens GN=STT3B PE=1 SV=1	Q8TCJ2	Q8TCJ2|STT3B_HUMAN Dolichyl-diphosphooligosaccharide--protein glycosyltransferase subunit STT3B OS=Homo sapiens GN=STT3B PE=1 SV=1	Q8TCJ2|STT3B	K.AMSSnETAAYK.I	195000	195000	s(HCT116_90min) r(3)	HCT116	HCT116-b3	N5(NGlycan/1702.5813)	N5(NGlycan/1702.5813)	5	641	641	N	N641	637	647	6.2e-08	4.6e-06	480.99	HexNAc(2)Hex(8)	HM	Q8TCJ2 --N641	Q8TCJ2|STT3B--N641	Q8TCJ2|STT3B--N641 + HM	Q8TCJ2|STT3B--N641 + HexNAc(2)Hex(8)	N641 + HM
sp|Q8TCJ2|STT3B_HUMAN Dolichyl-diphosphooligosaccharide--protein glycosyltransferase subunit STT3B OS=Homo sapiens GN=STT3B PE=1 SV=1	Q8TCJ2	Q8TCJ2|STT3B_HUMAN Dolichyl-diphosphooligosaccharide--protein glycosyltransferase subunit STT3B OS=Homo sapiens GN=STT3B PE=1 SV=1	Q8TCJ2|STT3B	K.AMSSnETAAYK.I	81800	81800	s(HCT116_90min) r(1)	HCT116	HCT116-b1	N5(NGlycan/1702.5813)	N5(NGlycan/1702.5813)	5	641	641	N	N641	637	647	2.3e-05	0.0016	350.24	HexNAc(2)Hex(8)	HM	Q8TCJ2 --N641	Q8TCJ2|STT3B--N641	Q8TCJ2|STT3B--N641 + HM	Q8TCJ2|STT3B--N641 + HexNAc(2)Hex(8)	N641 + HM
sp|Q8TCJ2|STT3B_HUMAN Dolichyl-diphosphooligosaccharide--protein glycosyltransferase subunit STT3B OS=Homo sapiens GN=STT3B PE=1 SV=1	Q8TCJ2	Q8TCJ2|STT3B_HUMAN Dolichyl-diphosphooligosaccharide--protein glycosyltransferase subunit STT3B OS=Homo sapiens GN=STT3B PE=1 SV=1	Q8TCJ2|STT3B	K.AMSSnETAAYK.I	61300	61300	s(HCT116_90min) r(2)	HCT116	HCT116-b2	N5(NGlycan/1702.5813)	N5(NGlycan/1702.5813)	5	641	641	N	N641	637	647	0.00027	0.021	375.31	HexNAc(2)Hex(8)	HM	Q8TCJ2 --N641	Q8TCJ2|STT3B--N641	Q8TCJ2|STT3B--N641 + HM	Q8TCJ2|STT3B--N641 + HexNAc(2)Hex(8)	N641 + HM
sp|Q8TCJ2|STT3B_HUMAN Dolichyl-diphosphooligosaccharide--protein glycosyltransferase subunit STT3B OS=Homo sapiens GN=STT3B PE=1 SV=1	Q8TCJ2	Q8TCJ2|STT3B_HUMAN Dolichyl-diphosphooligosaccharide--protein glycosyltransferase subunit STT3B OS=Homo sapiens GN=STT3B PE=1 SV=1	Q8TCJ2|STT3B	K.AMSSnETAAYK.I	317000	317000	s(HCT116_90min) r(1)	HCT116	HCT116-b1	N5(NGlycan/1864.6342)	N5(NGlycan/1864.6342)	5	641	641	N	N641	637	647	2.4e-07	1.7e-05	486.17	HexNAc(2)Hex(9)	HM	Q8TCJ2 --N641	Q8TCJ2|STT3B--N641	Q8TCJ2|STT3B--N641 + HM	Q8TCJ2|STT3B--N641 + HexNAc(2)Hex(9)	N641 + HM
sp|Q8TCJ2|STT3B_HUMAN Dolichyl-diphosphooligosaccharide--protein glycosyltransferase subunit STT3B OS=Homo sapiens GN=STT3B PE=1 SV=1	Q8TCJ2	Q8TCJ2|STT3B_HUMAN Dolichyl-diphosphooligosaccharide--protein glycosyltransferase subunit STT3B OS=Homo sapiens GN=STT3B PE=1 SV=1	Q8TCJ2|STT3B	K.AMSSnETAAYK.I	317000	317000	s(HCT116_90min) r(1)	HCT116	HCT116-b1	N5(NGlycan/1864.6342)	N5(NGlycan/1864.6342)	5	641	641	N	N641	637	647	0.00011	0.0074	367.05	HexNAc(2)Hex(9)	HM	Q8TCJ2 --N641	Q8TCJ2|STT3B--N641	Q8TCJ2|STT3B--N641 + HM	Q8TCJ2|STT3B--N641 + HexNAc(2)Hex(9)	N641 + HM
sp|Q8TCJ2|STT3B_HUMAN Dolichyl-diphosphooligosaccharide--protein glycosyltransferase subunit STT3B OS=Homo sapiens GN=STT3B PE=1 SV=1	Q8TCJ2	Q8TCJ2|STT3B_HUMAN Dolichyl-diphosphooligosaccharide--protein glycosyltransferase subunit STT3B OS=Homo sapiens GN=STT3B PE=1 SV=1	Q8TCJ2|STT3B	K.AMSSnETAAYK.I	317000	317000	s(HCT116_90min) r(1)	HCT116	HCT116-b1	N5(NGlycan/1864.6342)	N5(NGlycan/1864.6342)	5	641	641	N	N641	637	647	5.4e-09	3.8e-07	581.09	HexNAc(2)Hex(9)	HM	Q8TCJ2 --N641	Q8TCJ2|STT3B--N641	Q8TCJ2|STT3B--N641 + HM	Q8TCJ2|STT3B--N641 + HexNAc(2)Hex(9)	N641 + HM
sp|Q8TCJ2|STT3B_HUMAN Dolichyl-diphosphooligosaccharide--protein glycosyltransferase subunit STT3B OS=Homo sapiens GN=STT3B PE=1 SV=1	Q8TCJ2	Q8TCJ2|STT3B_HUMAN Dolichyl-diphosphooligosaccharide--protein glycosyltransferase subunit STT3B OS=Homo sapiens GN=STT3B PE=1 SV=1	Q8TCJ2|STT3B	K.AMSSnETAAYK.I	317000	317000	s(HCT116_90min) r(1)	HCT116	HCT116-b1	N5(NGlycan/1864.6342)	N5(NGlycan/1864.6342)	5	641	641	N	N641	637	647	2.2e-07	1.5e-05	469.19	HexNAc(2)Hex(9)	HM	Q8TCJ2 --N641	Q8TCJ2|STT3B--N641	Q8TCJ2|STT3B--N641 + HM	Q8TCJ2|STT3B--N641 + HexNAc(2)Hex(9)	N641 + HM
sp|Q8TCJ2|STT3B_HUMAN Dolichyl-diphosphooligosaccharide--protein glycosyltransferase subunit STT3B OS=Homo sapiens GN=STT3B PE=1 SV=1	Q8TCJ2	Q8TCJ2|STT3B_HUMAN Dolichyl-diphosphooligosaccharide--protein glycosyltransferase subunit STT3B OS=Homo sapiens GN=STT3B PE=1 SV=1	Q8TCJ2|STT3B	K.AMSSnETAAYK.I	317000	317000	s(HCT116_90min) r(1)	HCT116	HCT116-b1	N5(NGlycan/1864.6342)	N5(NGlycan/1864.6342)	5	641	641	N	N641	637	647	1.3e-07	8.9e-06	433.85	HexNAc(2)Hex(9)	HM	Q8TCJ2 --N641	Q8TCJ2|STT3B--N641	Q8TCJ2|STT3B--N641 + HM	Q8TCJ2|STT3B--N641 + HexNAc(2)Hex(9)	N641 + HM
sp|Q8TCJ2|STT3B_HUMAN Dolichyl-diphosphooligosaccharide--protein glycosyltransferase subunit STT3B OS=Homo sapiens GN=STT3B PE=1 SV=1	Q8TCJ2	Q8TCJ2|STT3B_HUMAN Dolichyl-diphosphooligosaccharide--protein glycosyltransferase subunit STT3B OS=Homo sapiens GN=STT3B PE=1 SV=1	Q8TCJ2|STT3B	K.AMSSnETAAYK.I	317000	317000	s(HCT116_90min) r(1)	HCT116	HCT116-b1	N5(NGlycan/1864.6342)	N5(NGlycan/1864.6342)	5	641	641	N	N641	637	647	1e-05	0.00072	422.42	HexNAc(2)Hex(9)	HM	Q8TCJ2 --N641	Q8TCJ2|STT3B--N641	Q8TCJ2|STT3B--N641 + HM	Q8TCJ2|STT3B--N641 + HexNAc(2)Hex(9)	N641 + HM
sp|Q8TCJ2|STT3B_HUMAN Dolichyl-diphosphooligosaccharide--protein glycosyltransferase subunit STT3B OS=Homo sapiens GN=STT3B PE=1 SV=1	Q8TCJ2	Q8TCJ2|STT3B_HUMAN Dolichyl-diphosphooligosaccharide--protein glycosyltransferase subunit STT3B OS=Homo sapiens GN=STT3B PE=1 SV=1	Q8TCJ2|STT3B	K.AMSSnETAAYK.I	724000	724000	s(HCT116_90min) r(2)	HCT116	HCT116-b2	N5(NGlycan/1864.6342)	N5(NGlycan/1864.6342)	5	641	641	N	N641	637	647	1.3e-07	1e-05	480.36	HexNAc(2)Hex(9)	HM	Q8TCJ2 --N641	Q8TCJ2|STT3B--N641	Q8TCJ2|STT3B--N641 + HM	Q8TCJ2|STT3B--N641 + HexNAc(2)Hex(9)	N641 + HM
sp|Q8TCJ2|STT3B_HUMAN Dolichyl-diphosphooligosaccharide--protein glycosyltransferase subunit STT3B OS=Homo sapiens GN=STT3B PE=1 SV=1	Q8TCJ2	Q8TCJ2|STT3B_HUMAN Dolichyl-diphosphooligosaccharide--protein glycosyltransferase subunit STT3B OS=Homo sapiens GN=STT3B PE=1 SV=1	Q8TCJ2|STT3B	K.AMSSnETAAYK.I	724000	724000	s(HCT116_90min) r(2)	HCT116	HCT116-b2	N5(NGlycan/1864.6342)	N5(NGlycan/1864.6342)	5	641	641	N	N641	637	647	4.5e-08	3.6e-06	556.08	HexNAc(2)Hex(9)	HM	Q8TCJ2 --N641	Q8TCJ2|STT3B--N641	Q8TCJ2|STT3B--N641 + HM	Q8TCJ2|STT3B--N641 + HexNAc(2)Hex(9)	N641 + HM
sp|Q8TCJ2|STT3B_HUMAN Dolichyl-diphosphooligosaccharide--protein glycosyltransferase subunit STT3B OS=Homo sapiens GN=STT3B PE=1 SV=1	Q8TCJ2	Q8TCJ2|STT3B_HUMAN Dolichyl-diphosphooligosaccharide--protein glycosyltransferase subunit STT3B OS=Homo sapiens GN=STT3B PE=1 SV=1	Q8TCJ2|STT3B	K.AMSSnETAAYK.I	724000	724000	s(HCT116_90min) r(2)	HCT116	HCT116-b2	N5(NGlycan/1864.6342)	N5(NGlycan/1864.6342)	5	641	641	N	N641	637	647	1.2e-07	1e-05	479.65	HexNAc(2)Hex(9)	HM	Q8TCJ2 --N641	Q8TCJ2|STT3B--N641	Q8TCJ2|STT3B--N641 + HM	Q8TCJ2|STT3B--N641 + HexNAc(2)Hex(9)	N641 + HM
sp|Q8TCJ2|STT3B_HUMAN Dolichyl-diphosphooligosaccharide--protein glycosyltransferase subunit STT3B OS=Homo sapiens GN=STT3B PE=1 SV=1	Q8TCJ2	Q8TCJ2|STT3B_HUMAN Dolichyl-diphosphooligosaccharide--protein glycosyltransferase subunit STT3B OS=Homo sapiens GN=STT3B PE=1 SV=1	Q8TCJ2|STT3B	K.AMSSnETAAYK.I	724000	724000	s(HCT116_90min) r(2)	HCT116	HCT116-b2	N5(NGlycan/1864.6342)	N5(NGlycan/1864.6342)	5	641	641	N	N641	637	647	4.2e-08	3.4e-06	557.44	HexNAc(2)Hex(9)	HM	Q8TCJ2 --N641	Q8TCJ2|STT3B--N641	Q8TCJ2|STT3B--N641 + HM	Q8TCJ2|STT3B--N641 + HexNAc(2)Hex(9)	N641 + HM
sp|Q8TCJ2|STT3B_HUMAN Dolichyl-diphosphooligosaccharide--protein glycosyltransferase subunit STT3B OS=Homo sapiens GN=STT3B PE=1 SV=1	Q8TCJ2	Q8TCJ2|STT3B_HUMAN Dolichyl-diphosphooligosaccharide--protein glycosyltransferase subunit STT3B OS=Homo sapiens GN=STT3B PE=1 SV=1	Q8TCJ2|STT3B	K.AMSSnETAAYK.I	724000	724000	s(HCT116_90min) r(2)	HCT116	HCT116-b2	N5(NGlycan/1864.6342)	N5(NGlycan/1864.6342)	5	641	641	N	N641	637	647	1.3e-07	1.1e-05	481.04	HexNAc(2)Hex(9)	HM	Q8TCJ2 --N641	Q8TCJ2|STT3B--N641	Q8TCJ2|STT3B--N641 + HM	Q8TCJ2|STT3B--N641 + HexNAc(2)Hex(9)	N641 + HM
sp|Q8TCJ2|STT3B_HUMAN Dolichyl-diphosphooligosaccharide--protein glycosyltransferase subunit STT3B OS=Homo sapiens GN=STT3B PE=1 SV=1	Q8TCJ2	Q8TCJ2|STT3B_HUMAN Dolichyl-diphosphooligosaccharide--protein glycosyltransferase subunit STT3B OS=Homo sapiens GN=STT3B PE=1 SV=1	Q8TCJ2|STT3B	K.AMSSnETAAYK.I	724000	724000	s(HCT116_90min) r(2)	HCT116	HCT116-b2	N5(NGlycan/1864.6342)	N5(NGlycan/1864.6342)	5	641	641	N	N641	637	647	3.3e-09	2.7e-07	588.07	HexNAc(2)Hex(9)	HM	Q8TCJ2 --N641	Q8TCJ2|STT3B--N641	Q8TCJ2|STT3B--N641 + HM	Q8TCJ2|STT3B--N641 + HexNAc(2)Hex(9)	N641 + HM
sp|Q8TCJ2|STT3B_HUMAN Dolichyl-diphosphooligosaccharide--protein glycosyltransferase subunit STT3B OS=Homo sapiens GN=STT3B PE=1 SV=1	Q8TCJ2	Q8TCJ2|STT3B_HUMAN Dolichyl-diphosphooligosaccharide--protein glycosyltransferase subunit STT3B OS=Homo sapiens GN=STT3B PE=1 SV=1	Q8TCJ2|STT3B	K.AMSSnETAAYK.I	724000	724000	s(HCT116_90min) r(2)	HCT116	HCT116-b2	N5(NGlycan/1864.6342)	N5(NGlycan/1864.6342)	5	641	641	N	N641	637	647	7.3e-08	5.9e-06	541.86	HexNAc(2)Hex(9)	HM	Q8TCJ2 --N641	Q8TCJ2|STT3B--N641	Q8TCJ2|STT3B--N641 + HM	Q8TCJ2|STT3B--N641 + HexNAc(2)Hex(9)	N641 + HM
sp|Q8TCJ2|STT3B_HUMAN Dolichyl-diphosphooligosaccharide--protein glycosyltransferase subunit STT3B OS=Homo sapiens GN=STT3B PE=1 SV=1	Q8TCJ2	Q8TCJ2|STT3B_HUMAN Dolichyl-diphosphooligosaccharide--protein glycosyltransferase subunit STT3B OS=Homo sapiens GN=STT3B PE=1 SV=1	Q8TCJ2|STT3B	K.AMSSnETAAYK.I	692000	692000	s(HCT116_90min) r(3)	HCT116	HCT116-b3	N5(NGlycan/1864.6342)	N5(NGlycan/1864.6342)	5	641	641	N	N641	637	647	3.4e-08	2.6e-06	543.7	HexNAc(2)Hex(9)	HM	Q8TCJ2 --N641	Q8TCJ2|STT3B--N641	Q8TCJ2|STT3B--N641 + HM	Q8TCJ2|STT3B--N641 + HexNAc(2)Hex(9)	N641 + HM
sp|Q8TCJ2|STT3B_HUMAN Dolichyl-diphosphooligosaccharide--protein glycosyltransferase subunit STT3B OS=Homo sapiens GN=STT3B PE=1 SV=1	Q8TCJ2	Q8TCJ2|STT3B_HUMAN Dolichyl-diphosphooligosaccharide--protein glycosyltransferase subunit STT3B OS=Homo sapiens GN=STT3B PE=1 SV=1	Q8TCJ2|STT3B	K.AMSSnETAAYK.I	692000	692000	s(HCT116_90min) r(3)	HCT116	HCT116-b3	N5(NGlycan/1864.6342)	N5(NGlycan/1864.6342)	5	641	641	N	N641	637	647	4.2e-09	3.1e-07	584.75	HexNAc(2)Hex(9)	HM	Q8TCJ2 --N641	Q8TCJ2|STT3B--N641	Q8TCJ2|STT3B--N641 + HM	Q8TCJ2|STT3B--N641 + HexNAc(2)Hex(9)	N641 + HM
sp|Q8TCJ2|STT3B_HUMAN Dolichyl-diphosphooligosaccharide--protein glycosyltransferase subunit STT3B OS=Homo sapiens GN=STT3B PE=1 SV=1	Q8TCJ2	Q8TCJ2|STT3B_HUMAN Dolichyl-diphosphooligosaccharide--protein glycosyltransferase subunit STT3B OS=Homo sapiens GN=STT3B PE=1 SV=1	Q8TCJ2|STT3B	K.AMSSnETAAYK.I	692000	692000	s(HCT116_90min) r(3)	HCT116	HCT116-b3	N5(NGlycan/1864.6342)	N5(NGlycan/1864.6342)	5	641	641	N	N641	637	647	4.7e-08	3.6e-06	517.84	HexNAc(2)Hex(9)	HM	Q8TCJ2 --N641	Q8TCJ2|STT3B--N641	Q8TCJ2|STT3B--N641 + HM	Q8TCJ2|STT3B--N641 + HexNAc(2)Hex(9)	N641 + HM
sp|Q8TCJ2|STT3B_HUMAN Dolichyl-diphosphooligosaccharide--protein glycosyltransferase subunit STT3B OS=Homo sapiens GN=STT3B PE=1 SV=1	Q8TCJ2	Q8TCJ2|STT3B_HUMAN Dolichyl-diphosphooligosaccharide--protein glycosyltransferase subunit STT3B OS=Homo sapiens GN=STT3B PE=1 SV=1	Q8TCJ2|STT3B	K.AMSSnETAAYK.I	692000	692000	s(HCT116_90min) r(3)	HCT116	HCT116-b3	N5(NGlycan/1864.6342)	N5(NGlycan/1864.6342)	5	641	641	N	N641	637	647	4.4e-08	3.3e-06	526.03	HexNAc(2)Hex(9)	HM	Q8TCJ2 --N641	Q8TCJ2|STT3B--N641	Q8TCJ2|STT3B--N641 + HM	Q8TCJ2|STT3B--N641 + HexNAc(2)Hex(9)	N641 + HM
sp|Q8TCJ2|STT3B_HUMAN Dolichyl-diphosphooligosaccharide--protein glycosyltransferase subunit STT3B OS=Homo sapiens GN=STT3B PE=1 SV=1	Q8TCJ2	Q8TCJ2|STT3B_HUMAN Dolichyl-diphosphooligosaccharide--protein glycosyltransferase subunit STT3B OS=Homo sapiens GN=STT3B PE=1 SV=1	Q8TCJ2|STT3B	K.AMSSnETAAYK.I	692000	692000	s(HCT116_90min) r(3)	HCT116	HCT116-b3	N5(NGlycan/1864.6342)	N5(NGlycan/1864.6342)	5	641	641	N	N641	637	647	4.4e-08	3.3e-06	520.21	HexNAc(2)Hex(9)	HM	Q8TCJ2 --N641	Q8TCJ2|STT3B--N641	Q8TCJ2|STT3B--N641 + HM	Q8TCJ2|STT3B--N641 + HexNAc(2)Hex(9)	N641 + HM
sp|Q8TCJ2|STT3B_HUMAN Dolichyl-diphosphooligosaccharide--protein glycosyltransferase subunit STT3B OS=Homo sapiens GN=STT3B PE=1 SV=1	Q8TCJ2	Q8TCJ2|STT3B_HUMAN Dolichyl-diphosphooligosaccharide--protein glycosyltransferase subunit STT3B OS=Homo sapiens GN=STT3B PE=1 SV=1	Q8TCJ2|STT3B	K.AMSSnETAAYK.I	186000	186000	s(HCT116_90min) r(1)	HCT116	HCT116-b1	N5(NGlycan/1864.6342)	N5(NGlycan/1864.6342)	5	641	641	N	N641	637	647	1.2e-07	8.2e-06	452.07	HexNAc(2)Hex(9)	HM	Q8TCJ2 --N641	Q8TCJ2|STT3B--N641	Q8TCJ2|STT3B--N641 + HM	Q8TCJ2|STT3B--N641 + HexNAc(2)Hex(9)	N641 + HM
sp|Q8TCJ2|STT3B_HUMAN Dolichyl-diphosphooligosaccharide--protein glycosyltransferase subunit STT3B OS=Homo sapiens GN=STT3B PE=1 SV=1	Q8TCJ2	Q8TCJ2|STT3B_HUMAN Dolichyl-diphosphooligosaccharide--protein glycosyltransferase subunit STT3B OS=Homo sapiens GN=STT3B PE=1 SV=1	Q8TCJ2|STT3B	K.AMSSnETAAYK.I	186000	186000	s(HCT116_90min) r(1)	HCT116	HCT116-b1	N5(NGlycan/1864.6342)	N5(NGlycan/1864.6342)	5	641	641	N	N641	637	647	7.4e-08	5.2e-06	495.75	HexNAc(2)Hex(9)	HM	Q8TCJ2 --N641	Q8TCJ2|STT3B--N641	Q8TCJ2|STT3B--N641 + HM	Q8TCJ2|STT3B--N641 + HexNAc(2)Hex(9)	N641 + HM
sp|Q8TCJ2|STT3B_HUMAN Dolichyl-diphosphooligosaccharide--protein glycosyltransferase subunit STT3B OS=Homo sapiens GN=STT3B PE=1 SV=1	Q8TCJ2	Q8TCJ2|STT3B_HUMAN Dolichyl-diphosphooligosaccharide--protein glycosyltransferase subunit STT3B OS=Homo sapiens GN=STT3B PE=1 SV=1	Q8TCJ2|STT3B	K.AMSSnETAAYK.I	186000	186000	s(HCT116_90min) r(2)	HCT116	HCT116-b2	N5(NGlycan/1864.6342)	N5(NGlycan/1864.6342)	5	641	641	N	N641	637	647	1.3e-07	1.1e-05	471.9	HexNAc(2)Hex(9)	HM	Q8TCJ2 --N641	Q8TCJ2|STT3B--N641	Q8TCJ2|STT3B--N641 + HM	Q8TCJ2|STT3B--N641 + HexNAc(2)Hex(9)	N641 + HM
sp|Q8TCJ2|STT3B_HUMAN Dolichyl-diphosphooligosaccharide--protein glycosyltransferase subunit STT3B OS=Homo sapiens GN=STT3B PE=1 SV=1	Q8TCJ2	Q8TCJ2|STT3B_HUMAN Dolichyl-diphosphooligosaccharide--protein glycosyltransferase subunit STT3B OS=Homo sapiens GN=STT3B PE=1 SV=1	Q8TCJ2|STT3B	K.AMSSnETAAYK.I	163000	163000	s(HCT116_90min) r(3)	HCT116	HCT116-b3	N5(NGlycan/1864.6342)	N5(NGlycan/1864.6342)	5	641	641	N	N641	637	647	0.00016	0.012	332.7	HexNAc(2)Hex(9)	HM	Q8TCJ2 --N641	Q8TCJ2|STT3B--N641	Q8TCJ2|STT3B--N641 + HM	Q8TCJ2|STT3B--N641 + HexNAc(2)Hex(9)	N641 + HM
sp|Q8TCJ2|STT3B_HUMAN Dolichyl-diphosphooligosaccharide--protein glycosyltransferase subunit STT3B OS=Homo sapiens GN=STT3B PE=1 SV=1	Q8TCJ2	Q8TCJ2|STT3B_HUMAN Dolichyl-diphosphooligosaccharide--protein glycosyltransferase subunit STT3B OS=Homo sapiens GN=STT3B PE=1 SV=1	Q8TCJ2|STT3B	K.AMSSnETAAYK.I	163000	163000	s(HCT116_90min) r(3)	HCT116	HCT116-b3	N5(NGlycan/1864.6342)	N5(NGlycan/1864.6342)	5	641	641	N	N641	637	647	1.1e-07	8.3e-06	552.47	HexNAc(2)Hex(9)	HM	Q8TCJ2 --N641	Q8TCJ2|STT3B--N641	Q8TCJ2|STT3B--N641 + HM	Q8TCJ2|STT3B--N641 + HexNAc(2)Hex(9)	N641 + HM
sp|Q8TCJ2|STT3B_HUMAN Dolichyl-diphosphooligosaccharide--protein glycosyltransferase subunit STT3B OS=Homo sapiens GN=STT3B PE=1 SV=1	Q8TCJ2	Q8TCJ2|STT3B_HUMAN Dolichyl-diphosphooligosaccharide--protein glycosyltransferase subunit STT3B OS=Homo sapiens GN=STT3B PE=1 SV=1	Q8TCJ2|STT3B	R.TTLVDNNTWnNSHIALVGK.A	584000	584000	s(HCT116_90min) r(1)	HCT116	HCT116-b1	N10(NGlycan/1702.5813)	N10(NGlycan/1702.5813)	10	627	627	N	N627	618	636	7.3e-15	5.1e-13	750.24	HexNAc(2)Hex(8)	HM	Q8TCJ2 --N627	Q8TCJ2|STT3B--N627	Q8TCJ2|STT3B--N627 + HM	Q8TCJ2|STT3B--N627 + HexNAc(2)Hex(8)	N627 + HM
sp|Q8TCJ2|STT3B_HUMAN Dolichyl-diphosphooligosaccharide--protein glycosyltransferase subunit STT3B OS=Homo sapiens GN=STT3B PE=1 SV=1	Q8TCJ2	Q8TCJ2|STT3B_HUMAN Dolichyl-diphosphooligosaccharide--protein glycosyltransferase subunit STT3B OS=Homo sapiens GN=STT3B PE=1 SV=1	Q8TCJ2|STT3B	R.TTLVDNNTWnNSHIALVGK.A	584000	584000	s(HCT116_90min) r(1)	HCT116	HCT116-b1	N10(NGlycan/1702.5813)	N10(NGlycan/1702.5813)	10	627	627	N	N627	618	636	7.9e-15	5.5e-13	757.39	HexNAc(2)Hex(8)	HM	Q8TCJ2 --N627	Q8TCJ2|STT3B--N627	Q8TCJ2|STT3B--N627 + HM	Q8TCJ2|STT3B--N627 + HexNAc(2)Hex(8)	N627 + HM
sp|Q8TCJ2|STT3B_HUMAN Dolichyl-diphosphooligosaccharide--protein glycosyltransferase subunit STT3B OS=Homo sapiens GN=STT3B PE=1 SV=1	Q8TCJ2	Q8TCJ2|STT3B_HUMAN Dolichyl-diphosphooligosaccharide--protein glycosyltransferase subunit STT3B OS=Homo sapiens GN=STT3B PE=1 SV=1	Q8TCJ2|STT3B	R.TTLVDNNTWnNSHIALVGK.A	369000	369000	s(HCT116_90min) r(2)	HCT116	HCT116-b2	N10(NGlycan/1702.5813)	N10(NGlycan/1702.5813)	10	627	627	N	N627	618	636	6.9e-08	5.6e-06	453.38	HexNAc(2)Hex(8)	HM	Q8TCJ2 --N627	Q8TCJ2|STT3B--N627	Q8TCJ2|STT3B--N627 + HM	Q8TCJ2|STT3B--N627 + HexNAc(2)Hex(8)	N627 + HM
sp|Q8TCJ2|STT3B_HUMAN Dolichyl-diphosphooligosaccharide--protein glycosyltransferase subunit STT3B OS=Homo sapiens GN=STT3B PE=1 SV=1	Q8TCJ2	Q8TCJ2|STT3B_HUMAN Dolichyl-diphosphooligosaccharide--protein glycosyltransferase subunit STT3B OS=Homo sapiens GN=STT3B PE=1 SV=1	Q8TCJ2|STT3B	R.TTLVDNNTWnNSHIALVGK.A	369000	369000	s(HCT116_90min) r(2)	HCT116	HCT116-b2	N10(NGlycan/1702.5813)	N10(NGlycan/1702.5813)	10	627	627	N	N627	618	636	5e-16	3.8e-14	847.44	HexNAc(2)Hex(8)	HM	Q8TCJ2 --N627	Q8TCJ2|STT3B--N627	Q8TCJ2|STT3B--N627 + HM	Q8TCJ2|STT3B--N627 + HexNAc(2)Hex(8)	N627 + HM
sp|Q8TCJ2|STT3B_HUMAN Dolichyl-diphosphooligosaccharide--protein glycosyltransferase subunit STT3B OS=Homo sapiens GN=STT3B PE=1 SV=1	Q8TCJ2	Q8TCJ2|STT3B_HUMAN Dolichyl-diphosphooligosaccharide--protein glycosyltransferase subunit STT3B OS=Homo sapiens GN=STT3B PE=1 SV=1	Q8TCJ2|STT3B	R.TTLVDNNTWnNSHIALVGK.A	369000	369000	s(HCT116_90min) r(2)	HCT116	HCT116-b2	N10(NGlycan/1702.5813)	N10(NGlycan/1702.5813)	10	627	627	N	N627	618	636	7.1e-14	5.8e-12	742.27	HexNAc(2)Hex(8)	HM	Q8TCJ2 --N627	Q8TCJ2|STT3B--N627	Q8TCJ2|STT3B--N627 + HM	Q8TCJ2|STT3B--N627 + HexNAc(2)Hex(8)	N627 + HM
sp|Q8TCJ2|STT3B_HUMAN Dolichyl-diphosphooligosaccharide--protein glycosyltransferase subunit STT3B OS=Homo sapiens GN=STT3B PE=1 SV=1	Q8TCJ2	Q8TCJ2|STT3B_HUMAN Dolichyl-diphosphooligosaccharide--protein glycosyltransferase subunit STT3B OS=Homo sapiens GN=STT3B PE=1 SV=1	Q8TCJ2|STT3B	R.TTLVDNNTWnNSHIALVGK.A	388000	388000	s(HCT116_90min) r(3)	HCT116	HCT116-b3	N10(NGlycan/1702.5813)	N10(NGlycan/1702.5813)	10	627	627	N	N627	618	636	1.4e-14	1.1e-12	778.31	HexNAc(2)Hex(8)	HM	Q8TCJ2 --N627	Q8TCJ2|STT3B--N627	Q8TCJ2|STT3B--N627 + HM	Q8TCJ2|STT3B--N627 + HexNAc(2)Hex(8)	N627 + HM
sp|Q8TCJ2|STT3B_HUMAN Dolichyl-diphosphooligosaccharide--protein glycosyltransferase subunit STT3B OS=Homo sapiens GN=STT3B PE=1 SV=1	Q8TCJ2	Q8TCJ2|STT3B_HUMAN Dolichyl-diphosphooligosaccharide--protein glycosyltransferase subunit STT3B OS=Homo sapiens GN=STT3B PE=1 SV=1	Q8TCJ2|STT3B	R.TTLVDNNTWnNSHIALVGK.A	388000	388000	s(HCT116_90min) r(3)	HCT116	HCT116-b3	N10(NGlycan/1702.5813)	N10(NGlycan/1702.5813)	10	627	627	N	N627	618	636	1.4e-14	1.1e-12	767.33	HexNAc(2)Hex(8)	HM	Q8TCJ2 --N627	Q8TCJ2|STT3B--N627	Q8TCJ2|STT3B--N627 + HM	Q8TCJ2|STT3B--N627 + HexNAc(2)Hex(8)	N627 + HM
sp|Q8TCJ2|STT3B_HUMAN Dolichyl-diphosphooligosaccharide--protein glycosyltransferase subunit STT3B OS=Homo sapiens GN=STT3B PE=1 SV=1	Q8TCJ2	Q8TCJ2|STT3B_HUMAN Dolichyl-diphosphooligosaccharide--protein glycosyltransferase subunit STT3B OS=Homo sapiens GN=STT3B PE=1 SV=1	Q8TCJ2|STT3B	R.TTLVDNNTWnNSHIALVGK.A	997000	997000	s(HCT116_90min) r(1)	HCT116	HCT116-b1	N10(NGlycan/1864.6342)	N10(NGlycan/1864.6342)	10	627	627	N	N627	618	636	4.9e-07	3.4e-05	394.75	HexNAc(2)Hex(9)	HM	Q8TCJ2 --N627	Q8TCJ2|STT3B--N627	Q8TCJ2|STT3B--N627 + HM	Q8TCJ2|STT3B--N627 + HexNAc(2)Hex(9)	N627 + HM
sp|Q8TCJ2|STT3B_HUMAN Dolichyl-diphosphooligosaccharide--protein glycosyltransferase subunit STT3B OS=Homo sapiens GN=STT3B PE=1 SV=1	Q8TCJ2	Q8TCJ2|STT3B_HUMAN Dolichyl-diphosphooligosaccharide--protein glycosyltransferase subunit STT3B OS=Homo sapiens GN=STT3B PE=1 SV=1	Q8TCJ2|STT3B	R.TTLVDNNTWnNSHIALVGK.A	997000	997000	s(HCT116_90min) r(1)	HCT116	HCT116-b1	N10(NGlycan/1864.6342)	N10(NGlycan/1864.6342)	10	627	627	N	N627	618	636	7.9e-14	5.5e-12	708.33	HexNAc(2)Hex(9)	HM	Q8TCJ2 --N627	Q8TCJ2|STT3B--N627	Q8TCJ2|STT3B--N627 + HM	Q8TCJ2|STT3B--N627 + HexNAc(2)Hex(9)	N627 + HM
sp|Q8TCJ2|STT3B_HUMAN Dolichyl-diphosphooligosaccharide--protein glycosyltransferase subunit STT3B OS=Homo sapiens GN=STT3B PE=1 SV=1	Q8TCJ2	Q8TCJ2|STT3B_HUMAN Dolichyl-diphosphooligosaccharide--protein glycosyltransferase subunit STT3B OS=Homo sapiens GN=STT3B PE=1 SV=1	Q8TCJ2|STT3B	R.TTLVDNNTWnNSHIALVGK.A	997000	997000	s(HCT116_90min) r(1)	HCT116	HCT116-b1	N10(NGlycan/1864.6342)	N10(NGlycan/1864.6342)	10	627	627	N	N627	618	636	7.3e-14	5.1e-12	728.32	HexNAc(2)Hex(9)	HM	Q8TCJ2 --N627	Q8TCJ2|STT3B--N627	Q8TCJ2|STT3B--N627 + HM	Q8TCJ2|STT3B--N627 + HexNAc(2)Hex(9)	N627 + HM
sp|Q8TCJ2|STT3B_HUMAN Dolichyl-diphosphooligosaccharide--protein glycosyltransferase subunit STT3B OS=Homo sapiens GN=STT3B PE=1 SV=1	Q8TCJ2	Q8TCJ2|STT3B_HUMAN Dolichyl-diphosphooligosaccharide--protein glycosyltransferase subunit STT3B OS=Homo sapiens GN=STT3B PE=1 SV=1	Q8TCJ2|STT3B	R.TTLVDNNTWnNSHIALVGK.A	997000	997000	s(HCT116_90min) r(1)	HCT116	HCT116-b1	N10(NGlycan/1864.6342)	N10(NGlycan/1864.6342)	10	627	627	N	N627	618	636	7.3e-12	5.1e-10	612.91	HexNAc(2)Hex(9)	HM	Q8TCJ2 --N627	Q8TCJ2|STT3B--N627	Q8TCJ2|STT3B--N627 + HM	Q8TCJ2|STT3B--N627 + HexNAc(2)Hex(9)	N627 + HM
sp|Q8TCJ2|STT3B_HUMAN Dolichyl-diphosphooligosaccharide--protein glycosyltransferase subunit STT3B OS=Homo sapiens GN=STT3B PE=1 SV=1	Q8TCJ2	Q8TCJ2|STT3B_HUMAN Dolichyl-diphosphooligosaccharide--protein glycosyltransferase subunit STT3B OS=Homo sapiens GN=STT3B PE=1 SV=1	Q8TCJ2|STT3B	R.TTLVDNNTWnNSHIALVGK.A	997000	997000	s(HCT116_90min) r(1)	HCT116	HCT116-b1	N10(NGlycan/1864.6342)	N10(NGlycan/1864.6342)	10	627	627	N	N627	618	636	1.5e-07	1e-05	388.25	HexNAc(2)Hex(9)	HM	Q8TCJ2 --N627	Q8TCJ2|STT3B--N627	Q8TCJ2|STT3B--N627 + HM	Q8TCJ2|STT3B--N627 + HexNAc(2)Hex(9)	N627 + HM
sp|Q8TCJ2|STT3B_HUMAN Dolichyl-diphosphooligosaccharide--protein glycosyltransferase subunit STT3B OS=Homo sapiens GN=STT3B PE=1 SV=1	Q8TCJ2	Q8TCJ2|STT3B_HUMAN Dolichyl-diphosphooligosaccharide--protein glycosyltransferase subunit STT3B OS=Homo sapiens GN=STT3B PE=1 SV=1	Q8TCJ2|STT3B	R.TTLVDNNTWnNSHIALVGK.A	999000	999000	s(HCT116_90min) r(2)	HCT116	HCT116-b2	N10(NGlycan/1864.6342)	N10(NGlycan/1864.6342)	10	627	627	N	N627	618	636	7.1e-12	5.8e-10	615.44	HexNAc(2)Hex(9)	HM	Q8TCJ2 --N627	Q8TCJ2|STT3B--N627	Q8TCJ2|STT3B--N627 + HM	Q8TCJ2|STT3B--N627 + HexNAc(2)Hex(9)	N627 + HM
sp|Q8TCJ2|STT3B_HUMAN Dolichyl-diphosphooligosaccharide--protein glycosyltransferase subunit STT3B OS=Homo sapiens GN=STT3B PE=1 SV=1	Q8TCJ2	Q8TCJ2|STT3B_HUMAN Dolichyl-diphosphooligosaccharide--protein glycosyltransferase subunit STT3B OS=Homo sapiens GN=STT3B PE=1 SV=1	Q8TCJ2|STT3B	R.TTLVDNNTWnNSHIALVGK.A	999000	999000	s(HCT116_90min) r(2)	HCT116	HCT116-b2	N10(NGlycan/1864.6342)	N10(NGlycan/1864.6342)	10	627	627	N	N627	618	636	7.1e-15	5.8e-13	782.48	HexNAc(2)Hex(9)	HM	Q8TCJ2 --N627	Q8TCJ2|STT3B--N627	Q8TCJ2|STT3B--N627 + HM	Q8TCJ2|STT3B--N627 + HexNAc(2)Hex(9)	N627 + HM
sp|Q8TCJ2|STT3B_HUMAN Dolichyl-diphosphooligosaccharide--protein glycosyltransferase subunit STT3B OS=Homo sapiens GN=STT3B PE=1 SV=1	Q8TCJ2	Q8TCJ2|STT3B_HUMAN Dolichyl-diphosphooligosaccharide--protein glycosyltransferase subunit STT3B OS=Homo sapiens GN=STT3B PE=1 SV=1	Q8TCJ2|STT3B	R.TTLVDNNTWnNSHIALVGK.A	999000	999000	s(HCT116_90min) r(2)	HCT116	HCT116-b2	N10(NGlycan/1864.6342)	N10(NGlycan/1864.6342)	10	627	627	N	N627	618	636	4.7e-15	3.8e-13	783.37	HexNAc(2)Hex(9)	HM	Q8TCJ2 --N627	Q8TCJ2|STT3B--N627	Q8TCJ2|STT3B--N627 + HM	Q8TCJ2|STT3B--N627 + HexNAc(2)Hex(9)	N627 + HM
sp|Q8TCJ2|STT3B_HUMAN Dolichyl-diphosphooligosaccharide--protein glycosyltransferase subunit STT3B OS=Homo sapiens GN=STT3B PE=1 SV=1	Q8TCJ2	Q8TCJ2|STT3B_HUMAN Dolichyl-diphosphooligosaccharide--protein glycosyltransferase subunit STT3B OS=Homo sapiens GN=STT3B PE=1 SV=1	Q8TCJ2|STT3B	R.TTLVDNNTWnNSHIALVGK.A	1040000	1040000	s(HCT116_90min) r(3)	HCT116	HCT116-b3	N10(NGlycan/1864.6342)	N10(NGlycan/1864.6342)	10	627	627	N	N627	618	636	1.4e-10	1.1e-08	582.39	HexNAc(2)Hex(9)	HM	Q8TCJ2 --N627	Q8TCJ2|STT3B--N627	Q8TCJ2|STT3B--N627 + HM	Q8TCJ2|STT3B--N627 + HexNAc(2)Hex(9)	N627 + HM
sp|Q8TCJ2|STT3B_HUMAN Dolichyl-diphosphooligosaccharide--protein glycosyltransferase subunit STT3B OS=Homo sapiens GN=STT3B PE=1 SV=1	Q8TCJ2	Q8TCJ2|STT3B_HUMAN Dolichyl-diphosphooligosaccharide--protein glycosyltransferase subunit STT3B OS=Homo sapiens GN=STT3B PE=1 SV=1	Q8TCJ2|STT3B	R.TTLVDNNTWnNSHIALVGK.A	1040000	1040000	s(HCT116_90min) r(3)	HCT116	HCT116-b3	N10(NGlycan/1864.6342)	N10(NGlycan/1864.6342)	10	627	627	N	N627	618	636	1.4e-14	1.1e-12	774.15	HexNAc(2)Hex(9)	HM	Q8TCJ2 --N627	Q8TCJ2|STT3B--N627	Q8TCJ2|STT3B--N627 + HM	Q8TCJ2|STT3B--N627 + HexNAc(2)Hex(9)	N627 + HM
sp|Q8TCJ2|STT3B_HUMAN Dolichyl-diphosphooligosaccharide--protein glycosyltransferase subunit STT3B OS=Homo sapiens GN=STT3B PE=1 SV=1	Q8TCJ2	Q8TCJ2|STT3B_HUMAN Dolichyl-diphosphooligosaccharide--protein glycosyltransferase subunit STT3B OS=Homo sapiens GN=STT3B PE=1 SV=1	Q8TCJ2|STT3B	R.TTLVDNNTWnNSHIALVGK.A	1040000	1040000	s(HCT116_90min) r(3)	HCT116	HCT116-b3	N10(NGlycan/1864.6342)	N10(NGlycan/1864.6342)	10	627	627	N	N627	618	636	1.4e-14	1.1e-12	759.37	HexNAc(2)Hex(9)	HM	Q8TCJ2 --N627	Q8TCJ2|STT3B--N627	Q8TCJ2|STT3B--N627 + HM	Q8TCJ2|STT3B--N627 + HexNAc(2)Hex(9)	N627 + HM
sp|Q8TCJ2|STT3B_HUMAN Dolichyl-diphosphooligosaccharide--protein glycosyltransferase subunit STT3B OS=Homo sapiens GN=STT3B PE=1 SV=1	Q8TCJ2	Q8TCJ2|STT3B_HUMAN Dolichyl-diphosphooligosaccharide--protein glycosyltransferase subunit STT3B OS=Homo sapiens GN=STT3B PE=1 SV=1	Q8TCJ2|STT3B	R.TTLVDNNTWnNSHIALVGK.A	1040000	1040000	s(HCT116_90min) r(3)	HCT116	HCT116-b3	N10(NGlycan/1864.6342)	N10(NGlycan/1864.6342)	10	627	627	N	N627	618	636	1.4e-12	1.1e-10	656.47	HexNAc(2)Hex(9)	HM	Q8TCJ2 --N627	Q8TCJ2|STT3B--N627	Q8TCJ2|STT3B--N627 + HM	Q8TCJ2|STT3B--N627 + HexNAc(2)Hex(9)	N627 + HM
sp|Q8TCJ2|STT3B_HUMAN Dolichyl-diphosphooligosaccharide--protein glycosyltransferase subunit STT3B OS=Homo sapiens GN=STT3B PE=1 SV=1	Q8TCJ2	Q8TCJ2|STT3B_HUMAN Dolichyl-diphosphooligosaccharide--protein glycosyltransferase subunit STT3B OS=Homo sapiens GN=STT3B PE=1 SV=1	Q8TCJ2|STT3B	R.TTLVDNNTWnNSHIALVGK.A	1040000	1040000	s(HCT116_90min) r(3)	HCT116	HCT116-b3	N10(NGlycan/1864.6342)	N10(NGlycan/1864.6342)	10	627	627	N	N627	618	636	1.5e-06	0.00011	446.98	HexNAc(2)Hex(9)	HM	Q8TCJ2 --N627	Q8TCJ2|STT3B--N627	Q8TCJ2|STT3B--N627 + HM	Q8TCJ2|STT3B--N627 + HexNAc(2)Hex(9)	N627 + HM
sp|Q8TCJ2|STT3B_HUMAN Dolichyl-diphosphooligosaccharide--protein glycosyltransferase subunit STT3B OS=Homo sapiens GN=STT3B PE=1 SV=1	Q8TCJ2	Q8TCJ2|STT3B_HUMAN Dolichyl-diphosphooligosaccharide--protein glycosyltransferase subunit STT3B OS=Homo sapiens GN=STT3B PE=1 SV=1	Q8TCJ2|STT3B	R.TTLVDNNTWnNSHIALVGK.A	38300	38300	s(HCT116_90min) r(1)	HCT116	HCT116-b1	N10(NGlycan/1864.6342)	N10(NGlycan/1864.6342)	10	627	627	N	N627	618	636	5.4e-10	3.8e-08	625.05	HexNAc(2)Hex(9)	HM	Q8TCJ2 --N627	Q8TCJ2|STT3B--N627	Q8TCJ2|STT3B--N627 + HM	Q8TCJ2|STT3B--N627 + HexNAc(2)Hex(9)	N627 + HM
sp|Q8TCJ2|STT3B_HUMAN Dolichyl-diphosphooligosaccharide--protein glycosyltransferase subunit STT3B OS=Homo sapiens GN=STT3B PE=1 SV=1	Q8TCJ2	Q8TCJ2|STT3B_HUMAN Dolichyl-diphosphooligosaccharide--protein glycosyltransferase subunit STT3B OS=Homo sapiens GN=STT3B PE=1 SV=1	Q8TCJ2|STT3B	R.TTLVDNNTWnNSHIALVGK.A	102000	102000	s(HCT116_90min) r(1)	HCT116	HCT116-b1	N10(NGlycan/2026.6870)	N10(NGlycan/2026.6870)	10	627	627	N	N627	618	636	1.2e-08	8.4e-07	486.09	HexNAc(2)Hex(10)	HM	Q8TCJ2 --N627	Q8TCJ2|STT3B--N627	Q8TCJ2|STT3B--N627 + HM	Q8TCJ2|STT3B--N627 + HexNAc(2)Hex(10)	N627 + HM
sp|Q8TCJ2|STT3B_HUMAN Dolichyl-diphosphooligosaccharide--protein glycosyltransferase subunit STT3B OS=Homo sapiens GN=STT3B PE=1 SV=1	Q8TCJ2	Q8TCJ2|STT3B_HUMAN Dolichyl-diphosphooligosaccharide--protein glycosyltransferase subunit STT3B OS=Homo sapiens GN=STT3B PE=1 SV=1	Q8TCJ2|STT3B	R.TTLVDNNTWnNSHIALVGK.A	80300	80300	s(HCT116_90min) r(2)	HCT116	HCT116-b2	N10(NGlycan/2026.6870)	N10(NGlycan/2026.6870)	10	627	627	N	N627	618	636	1e-09	8.5e-08	519.46	HexNAc(2)Hex(10)	HM	Q8TCJ2 --N627	Q8TCJ2|STT3B--N627	Q8TCJ2|STT3B--N627 + HM	Q8TCJ2|STT3B--N627 + HexNAc(2)Hex(10)	N627 + HM
sp|Q8TCJ2|STT3B_HUMAN Dolichyl-diphosphooligosaccharide--protein glycosyltransferase subunit STT3B OS=Homo sapiens GN=STT3B PE=1 SV=1	Q8TCJ2	Q8TCJ2|STT3B_HUMAN Dolichyl-diphosphooligosaccharide--protein glycosyltransferase subunit STT3B OS=Homo sapiens GN=STT3B PE=1 SV=1	Q8TCJ2|STT3B	R.TTLVDNNTWnNSHIALVGK.A	80300	80300	s(HCT116_90min) r(2)	HCT116	HCT116-b2	N10(NGlycan/2026.6870)	N10(NGlycan/2026.6870)	10	627	627	N	N627	618	636	6.2e-08	5.1e-06	485.02	HexNAc(2)Hex(10)	HM	Q8TCJ2 --N627	Q8TCJ2|STT3B--N627	Q8TCJ2|STT3B--N627 + HM	Q8TCJ2|STT3B--N627 + HexNAc(2)Hex(10)	N627 + HM
sp|Q8TCJ2|STT3B_HUMAN Dolichyl-diphosphooligosaccharide--protein glycosyltransferase subunit STT3B OS=Homo sapiens GN=STT3B PE=1 SV=1	Q8TCJ2	Q8TCJ2|STT3B_HUMAN Dolichyl-diphosphooligosaccharide--protein glycosyltransferase subunit STT3B OS=Homo sapiens GN=STT3B PE=1 SV=1	Q8TCJ2|STT3B	R.TTLVDNNTWnNSHIALVGK.A	80300	80300	s(HCT116_90min) r(2)	HCT116	HCT116-b2	N10(NGlycan/2026.6870)	N10(NGlycan/2026.6870)	10	627	627	N	N627	618	636	3.8e-08	3.1e-06	484.92	HexNAc(2)Hex(10)	HM	Q8TCJ2 --N627	Q8TCJ2|STT3B--N627	Q8TCJ2|STT3B--N627 + HM	Q8TCJ2|STT3B--N627 + HexNAc(2)Hex(10)	N627 + HM
sp|Q8TCJ2|STT3B_HUMAN Dolichyl-diphosphooligosaccharide--protein glycosyltransferase subunit STT3B OS=Homo sapiens GN=STT3B PE=1 SV=1	Q8TCJ2	Q8TCJ2|STT3B_HUMAN Dolichyl-diphosphooligosaccharide--protein glycosyltransferase subunit STT3B OS=Homo sapiens GN=STT3B PE=1 SV=1	Q8TCJ2|STT3B	R.TTLVDNNTWnNSHIALVGK.A	80300	80300	s(HCT116_90min) r(2)	HCT116	HCT116-b2	N10(NGlycan/2026.6870)	N10(NGlycan/2026.6870)	10	627	627	N	N627	618	636	5.1e-08	4.1e-06	493.76	HexNAc(2)Hex(10)	HM	Q8TCJ2 --N627	Q8TCJ2|STT3B--N627	Q8TCJ2|STT3B--N627 + HM	Q8TCJ2|STT3B--N627 + HexNAc(2)Hex(10)	N627 + HM
sp|Q8TCJ2|STT3B_HUMAN Dolichyl-diphosphooligosaccharide--protein glycosyltransferase subunit STT3B OS=Homo sapiens GN=STT3B PE=1 SV=1	Q8TCJ2	Q8TCJ2|STT3B_HUMAN Dolichyl-diphosphooligosaccharide--protein glycosyltransferase subunit STT3B OS=Homo sapiens GN=STT3B PE=1 SV=1	Q8TCJ2|STT3B	R.TTLVDNNTWnNSHIALVGK.A	80300	80300	s(HCT116_90min) r(2)	HCT116	HCT116-b2	N10(NGlycan/2026.6870)	N10(NGlycan/2026.6870)	10	627	627	N	N627	618	636	4.9e-10	4e-08	556.35	HexNAc(2)Hex(10)	HM	Q8TCJ2 --N627	Q8TCJ2|STT3B--N627	Q8TCJ2|STT3B--N627 + HM	Q8TCJ2|STT3B--N627 + HexNAc(2)Hex(10)	N627 + HM
sp|Q8TCJ2|STT3B_HUMAN Dolichyl-diphosphooligosaccharide--protein glycosyltransferase subunit STT3B OS=Homo sapiens GN=STT3B PE=1 SV=1	Q8TCJ2	Q8TCJ2|STT3B_HUMAN Dolichyl-diphosphooligosaccharide--protein glycosyltransferase subunit STT3B OS=Homo sapiens GN=STT3B PE=1 SV=1	Q8TCJ2|STT3B	R.TTLVDNNTWnNSHIALVGK.A	99700	99700	s(HCT116_90min) r(3)	HCT116	HCT116-b3	N10(NGlycan/2026.6870)	N10(NGlycan/2026.6870)	10	627	627	N	N627	618	636	3.7e-08	2.8e-06	479.85	HexNAc(2)Hex(10)	HM	Q8TCJ2 --N627	Q8TCJ2|STT3B--N627	Q8TCJ2|STT3B--N627 + HM	Q8TCJ2|STT3B--N627 + HexNAc(2)Hex(10)	N627 + HM
sp|Q8TCJ2|STT3B_HUMAN Dolichyl-diphosphooligosaccharide--protein glycosyltransferase subunit STT3B OS=Homo sapiens GN=STT3B PE=1 SV=1	Q8TCJ2	Q8TCJ2|STT3B_HUMAN Dolichyl-diphosphooligosaccharide--protein glycosyltransferase subunit STT3B OS=Homo sapiens GN=STT3B PE=1 SV=1	Q8TCJ2|STT3B	R.TTLVDNNTWnnSHIALVGK.A	82700	82700	s(HCT116_90min) r(1)	HCT116	HCT116-b1	N10(NGlycan/1702.5813); N11(Deamidated/0.9840)	N10(NGlycan/1702.5813)	10	627	627	N	N627	618	636	7.3e-13	5.1e-11	654.36	HexNAc(2)Hex(8)	HM	Q8TCJ2 --N627	Q8TCJ2|STT3B--N627	Q8TCJ2|STT3B--N627 + HM	Q8TCJ2|STT3B--N627 + HexNAc(2)Hex(8)	N627 + HM
sp|Q8TCJ2|STT3B_HUMAN Dolichyl-diphosphooligosaccharide--protein glycosyltransferase subunit STT3B OS=Homo sapiens GN=STT3B PE=1 SV=1	Q8TCJ2	Q8TCJ2|STT3B_HUMAN Dolichyl-diphosphooligosaccharide--protein glycosyltransferase subunit STT3B OS=Homo sapiens GN=STT3B PE=1 SV=1	Q8TCJ2|STT3B	R.TTLVDNNTWnnSHIALVGK.A	82700	82700	s(HCT116_90min) r(1)	HCT116	HCT116-b1	N10(NGlycan/1702.5813); N11(Deamidated/0.9840)	N10(NGlycan/1702.5813)	10	627	627	N	N627	618	636	1.2e-08	8.4e-07	518.81	HexNAc(2)Hex(8)	HM	Q8TCJ2 --N627	Q8TCJ2|STT3B--N627	Q8TCJ2|STT3B--N627 + HM	Q8TCJ2|STT3B--N627 + HexNAc(2)Hex(8)	N627 + HM
sp|Q8TCJ2|STT3B_HUMAN Dolichyl-diphosphooligosaccharide--protein glycosyltransferase subunit STT3B OS=Homo sapiens GN=STT3B PE=1 SV=1	Q8TCJ2	Q8TCJ2|STT3B_HUMAN Dolichyl-diphosphooligosaccharide--protein glycosyltransferase subunit STT3B OS=Homo sapiens GN=STT3B PE=1 SV=1	Q8TCJ2|STT3B	R.TTLVDNNTWnnSHIALVGK.A	71200	71200	s(HCT116_90min) r(3)	HCT116	HCT116-b3	N10(NGlycan/1702.5813); N11(Deamidated/0.9840)	N10(NGlycan/1702.5813)	10	627	627	N	N627	618	636	7.2e-12	5.4e-10	615.83	HexNAc(2)Hex(8)	HM	Q8TCJ2 --N627	Q8TCJ2|STT3B--N627	Q8TCJ2|STT3B--N627 + HM	Q8TCJ2|STT3B--N627 + HexNAc(2)Hex(8)	N627 + HM
sp|Q8TCJ2|STT3B_HUMAN Dolichyl-diphosphooligosaccharide--protein glycosyltransferase subunit STT3B OS=Homo sapiens GN=STT3B PE=1 SV=1	Q8TCJ2	Q8TCJ2|STT3B_HUMAN Dolichyl-diphosphooligosaccharide--protein glycosyltransferase subunit STT3B OS=Homo sapiens GN=STT3B PE=1 SV=1	Q8TCJ2|STT3B	R.TTLVDnNTWNNSHIALVGK.A	99700	99700	s(HCT116_90min) r(3)	HCT116	HCT116-b3	N6(NGlycan/2026.6870)	N6(NGlycan/2026.6870)	6	623	623	N	N623	618	636	7.2e-12	5.4e-10	628.92	HexNAc(2)Hex(10)	HM	Q8TCJ2 --N623	Q8TCJ2|STT3B--N623	Q8TCJ2|STT3B--N623 + HM	Q8TCJ2|STT3B--N623 + HexNAc(2)Hex(10)	N623 + HM
sp|Q8TCJ2|STT3B_HUMAN Dolichyl-diphosphooligosaccharide--protein glycosyltransferase subunit STT3B OS=Homo sapiens GN=STT3B PE=1 SV=1	Q8TCJ2	Q8TCJ2|STT3B_HUMAN Dolichyl-diphosphooligosaccharide--protein glycosyltransferase subunit STT3B OS=Homo sapiens GN=STT3B PE=1 SV=1	Q8TCJ2|STT3B	R.TTLVDnNTWnNSHIALVGK.A	82700	82700	s(HCT116_90min) r(1)	HCT116	HCT116-b1	N6(Deamidated/0.9840); N10(NGlycan/1702.5813)	N10(NGlycan/1702.5813)	10	627	627	N	N627	618	636	1.9e-08	1.3e-06	498.7	HexNAc(2)Hex(8)	HM	Q8TCJ2 --N627	Q8TCJ2|STT3B--N627	Q8TCJ2|STT3B--N627 + HM	Q8TCJ2|STT3B--N627 + HexNAc(2)Hex(8)	N627 + HM
sp|Q8TCJ2|STT3B_HUMAN Dolichyl-diphosphooligosaccharide--protein glycosyltransferase subunit STT3B OS=Homo sapiens GN=STT3B PE=1 SV=1	Q8TCJ2	Q8TCJ2|STT3B_HUMAN Dolichyl-diphosphooligosaccharide--protein glycosyltransferase subunit STT3B OS=Homo sapiens GN=STT3B PE=1 SV=1	Q8TCJ2|STT3B	R.TTLVDnNTWnNSHIALVGK.A	65300	65300	s(HCT116_90min) r(2)	HCT116	HCT116-b2	N6(Deamidated/0.9840); N10(NGlycan/1702.5813)	N10(NGlycan/1702.5813)	10	627	627	N	N627	618	636	8.9e-08	7.3e-06	453.45	HexNAc(2)Hex(8)	HM	Q8TCJ2 --N627	Q8TCJ2|STT3B--N627	Q8TCJ2|STT3B--N627 + HM	Q8TCJ2|STT3B--N627 + HexNAc(2)Hex(8)	N627 + HM
sp|Q8TCJ2|STT3B_HUMAN Dolichyl-diphosphooligosaccharide--protein glycosyltransferase subunit STT3B OS=Homo sapiens GN=STT3B PE=1 SV=1	Q8TCJ2	Q8TCJ2|STT3B_HUMAN Dolichyl-diphosphooligosaccharide--protein glycosyltransferase subunit STT3B OS=Homo sapiens GN=STT3B PE=1 SV=1	Q8TCJ2|STT3B	R.TTLVDnNTWnNSHIALVGK.A	65300	65300	s(HCT116_90min) r(2)	HCT116	HCT116-b2	N6(Deamidated/0.9840); N10(NGlycan/1702.5813)	N10(NGlycan/1702.5813)	10	627	627	N	N627	618	636	4.1e-08	3.3e-06	510.84	HexNAc(2)Hex(8)	HM	Q8TCJ2 --N627	Q8TCJ2|STT3B--N627	Q8TCJ2|STT3B--N627 + HM	Q8TCJ2|STT3B--N627 + HexNAc(2)Hex(8)	N627 + HM
sp|Q8TCJ2|STT3B_HUMAN Dolichyl-diphosphooligosaccharide--protein glycosyltransferase subunit STT3B OS=Homo sapiens GN=STT3B PE=1 SV=1	Q8TCJ2	Q8TCJ2|STT3B_HUMAN Dolichyl-diphosphooligosaccharide--protein glycosyltransferase subunit STT3B OS=Homo sapiens GN=STT3B PE=1 SV=1	Q8TCJ2|STT3B	R.TTLVDnNTWnNSHIALVGK.A	183000	183000	s(HCT116_90min) r(1)	HCT116	HCT116-b1	N6(Deamidated/0.9840); N10(NGlycan/1864.6342)	N10(NGlycan/1864.6342)	10	627	627	N	N627	618	636	1.4e-08	9.7e-07	502.54	HexNAc(2)Hex(9)	HM	Q8TCJ2 --N627	Q8TCJ2|STT3B--N627	Q8TCJ2|STT3B--N627 + HM	Q8TCJ2|STT3B--N627 + HexNAc(2)Hex(9)	N627 + HM
sp|Q8TCJ2|STT3B_HUMAN Dolichyl-diphosphooligosaccharide--protein glycosyltransferase subunit STT3B OS=Homo sapiens GN=STT3B PE=1 SV=1	Q8TCJ2	Q8TCJ2|STT3B_HUMAN Dolichyl-diphosphooligosaccharide--protein glycosyltransferase subunit STT3B OS=Homo sapiens GN=STT3B PE=1 SV=1	Q8TCJ2|STT3B	R.TTLVDnNTWnNSHIALVGK.A	183000	183000	s(HCT116_90min) r(1)	HCT116	HCT116-b1	N6(Deamidated/0.9840); N10(NGlycan/1864.6342)	N10(NGlycan/1864.6342)	10	627	627	N	N627	618	636	7.3e-13	5.1e-11	682.9	HexNAc(2)Hex(9)	HM	Q8TCJ2 --N627	Q8TCJ2|STT3B--N627	Q8TCJ2|STT3B--N627 + HM	Q8TCJ2|STT3B--N627 + HexNAc(2)Hex(9)	N627 + HM
sp|Q8TCJ2|STT3B_HUMAN Dolichyl-diphosphooligosaccharide--protein glycosyltransferase subunit STT3B OS=Homo sapiens GN=STT3B PE=1 SV=1	Q8TCJ2	Q8TCJ2|STT3B_HUMAN Dolichyl-diphosphooligosaccharide--protein glycosyltransferase subunit STT3B OS=Homo sapiens GN=STT3B PE=1 SV=1	Q8TCJ2|STT3B	R.TTLVDnNTWnNSHIALVGK.A	183000	183000	s(HCT116_90min) r(1)	HCT116	HCT116-b1	N6(Deamidated/0.9840); N10(NGlycan/1864.6342)	N10(NGlycan/1864.6342)	10	627	627	N	N627	618	636	7.3e-14	5.1e-12	708.92	HexNAc(2)Hex(9)	HM	Q8TCJ2 --N627	Q8TCJ2|STT3B--N627	Q8TCJ2|STT3B--N627 + HM	Q8TCJ2|STT3B--N627 + HexNAc(2)Hex(9)	N627 + HM
sp|Q8TCJ2|STT3B_HUMAN Dolichyl-diphosphooligosaccharide--protein glycosyltransferase subunit STT3B OS=Homo sapiens GN=STT3B PE=1 SV=1	Q8TCJ2	Q8TCJ2|STT3B_HUMAN Dolichyl-diphosphooligosaccharide--protein glycosyltransferase subunit STT3B OS=Homo sapiens GN=STT3B PE=1 SV=1	Q8TCJ2|STT3B	R.TTLVDnNTWnNSHIALVGK.A	183000	183000	s(HCT116_90min) r(1)	HCT116	HCT116-b1	N6(Deamidated/0.9840); N10(NGlycan/1864.6342)	N10(NGlycan/1864.6342)	10	627	627	N	N627	618	636	4.1e-09	2.9e-07	555.97	HexNAc(2)Hex(9)	HM	Q8TCJ2 --N627	Q8TCJ2|STT3B--N627	Q8TCJ2|STT3B--N627 + HM	Q8TCJ2|STT3B--N627 + HexNAc(2)Hex(9)	N627 + HM
sp|Q8TCJ2|STT3B_HUMAN Dolichyl-diphosphooligosaccharide--protein glycosyltransferase subunit STT3B OS=Homo sapiens GN=STT3B PE=1 SV=1	Q8TCJ2	Q8TCJ2|STT3B_HUMAN Dolichyl-diphosphooligosaccharide--protein glycosyltransferase subunit STT3B OS=Homo sapiens GN=STT3B PE=1 SV=1	Q8TCJ2|STT3B	R.TTLVDnNTWnNSHIALVGK.A	168000	168000	s(HCT116_90min) r(2)	HCT116	HCT116-b2	N6(Deamidated/0.9840); N10(NGlycan/1864.6342)	N10(NGlycan/1864.6342)	10	627	627	N	N627	618	636	2.9e-10	2.4e-08	571.8	HexNAc(2)Hex(9)	HM	Q8TCJ2 --N627	Q8TCJ2|STT3B--N627	Q8TCJ2|STT3B--N627 + HM	Q8TCJ2|STT3B--N627 + HexNAc(2)Hex(9)	N627 + HM
sp|Q8TCJ2|STT3B_HUMAN Dolichyl-diphosphooligosaccharide--protein glycosyltransferase subunit STT3B OS=Homo sapiens GN=STT3B PE=1 SV=1	Q8TCJ2	Q8TCJ2|STT3B_HUMAN Dolichyl-diphosphooligosaccharide--protein glycosyltransferase subunit STT3B OS=Homo sapiens GN=STT3B PE=1 SV=1	Q8TCJ2|STT3B	R.TTLVDnNTWnNSHIALVGK.A	168000	168000	s(HCT116_90min) r(2)	HCT116	HCT116-b2	N6(Deamidated/0.9840); N10(NGlycan/1864.6342)	N10(NGlycan/1864.6342)	10	627	627	N	N627	618	636	7.1e-15	5.8e-13	783.17	HexNAc(2)Hex(9)	HM	Q8TCJ2 --N627	Q8TCJ2|STT3B--N627	Q8TCJ2|STT3B--N627 + HM	Q8TCJ2|STT3B--N627 + HexNAc(2)Hex(9)	N627 + HM
sp|Q8TCJ2|STT3B_HUMAN Dolichyl-diphosphooligosaccharide--protein glycosyltransferase subunit STT3B OS=Homo sapiens GN=STT3B PE=1 SV=1	Q8TCJ2	Q8TCJ2|STT3B_HUMAN Dolichyl-diphosphooligosaccharide--protein glycosyltransferase subunit STT3B OS=Homo sapiens GN=STT3B PE=1 SV=1	Q8TCJ2|STT3B	R.TTLVDnNTWnNSHIALVGK.A	150000	150000	s(HCT116_90min) r(3)	HCT116	HCT116-b3	N6(Deamidated/0.9840); N10(NGlycan/1864.6342)	N10(NGlycan/1864.6342)	10	627	627	N	N627	618	636	2.1e-10	1.6e-08	576.12	HexNAc(2)Hex(9)	HM	Q8TCJ2 --N627	Q8TCJ2|STT3B--N627	Q8TCJ2|STT3B--N627 + HM	Q8TCJ2|STT3B--N627 + HexNAc(2)Hex(9)	N627 + HM
sp|Q8TCJ2|STT3B_HUMAN Dolichyl-diphosphooligosaccharide--protein glycosyltransferase subunit STT3B OS=Homo sapiens GN=STT3B PE=1 SV=1	Q8TCJ2	Q8TCJ2|STT3B_HUMAN Dolichyl-diphosphooligosaccharide--protein glycosyltransferase subunit STT3B OS=Homo sapiens GN=STT3B PE=1 SV=1	Q8TCJ2|STT3B	R.TTLVDnNTWnNSHIALVGK.A	150000	150000	s(HCT116_90min) r(3)	HCT116	HCT116-b3	N6(Deamidated/0.9840); N10(NGlycan/1864.6342)	N10(NGlycan/1864.6342)	10	627	627	N	N627	618	636	7.2e-13	5.4e-11	672.94	HexNAc(2)Hex(9)	HM	Q8TCJ2 --N627	Q8TCJ2|STT3B--N627	Q8TCJ2|STT3B--N627 + HM	Q8TCJ2|STT3B--N627 + HexNAc(2)Hex(9)	N627 + HM
sp|Q8TCJ2|STT3B_HUMAN Dolichyl-diphosphooligosaccharide--protein glycosyltransferase subunit STT3B OS=Homo sapiens GN=STT3B PE=1 SV=1	Q8TCJ2	Q8TCJ2|STT3B_HUMAN Dolichyl-diphosphooligosaccharide--protein glycosyltransferase subunit STT3B OS=Homo sapiens GN=STT3B PE=1 SV=1	Q8TCJ2|STT3B	R.TTLVDnNTWnNSHIALVGK.A	150000	150000	s(HCT116_90min) r(3)	HCT116	HCT116-b3	N6(Deamidated/0.9840); N10(NGlycan/1864.6342)	N10(NGlycan/1864.6342)	10	627	627	N	N627	618	636	7.2e-14	5.4e-12	716.14	HexNAc(2)Hex(9)	HM	Q8TCJ2 --N627	Q8TCJ2|STT3B--N627	Q8TCJ2|STT3B--N627 + HM	Q8TCJ2|STT3B--N627 + HexNAc(2)Hex(9)	N627 + HM
sp|Q8TCJ2|STT3B_HUMAN Dolichyl-diphosphooligosaccharide--protein glycosyltransferase subunit STT3B OS=Homo sapiens GN=STT3B PE=1 SV=1	Q8TCJ2	Q8TCJ2|STT3B_HUMAN Dolichyl-diphosphooligosaccharide--protein glycosyltransferase subunit STT3B OS=Homo sapiens GN=STT3B PE=1 SV=1	Q8TCJ2|STT3B	R.TTLVDnNTWnNSHIALVGK.A	150000	150000	s(HCT116_90min) r(3)	HCT116	HCT116-b3	N6(Deamidated/0.9840); N10(NGlycan/1864.6342)	N10(NGlycan/1864.6342)	10	627	627	N	N627	618	636	7.2e-13	5.4e-11	667.94	HexNAc(2)Hex(9)	HM	Q8TCJ2 --N627	Q8TCJ2|STT3B--N627	Q8TCJ2|STT3B--N627 + HM	Q8TCJ2|STT3B--N627 + HexNAc(2)Hex(9)	N627 + HM
sp|Q8TCJ2|STT3B_HUMAN Dolichyl-diphosphooligosaccharide--protein glycosyltransferase subunit STT3B OS=Homo sapiens GN=STT3B PE=1 SV=1	Q8TCJ2	Q8TCJ2|STT3B_HUMAN Dolichyl-diphosphooligosaccharide--protein glycosyltransferase subunit STT3B OS=Homo sapiens GN=STT3B PE=1 SV=1	Q8TCJ2|STT3B	R.TTLVDnNTWnNSHIALVGK.A	150000	150000	s(HCT116_90min) r(3)	HCT116	HCT116-b3	N6(Deamidated/0.9840); N10(NGlycan/1864.6342)	N10(NGlycan/1864.6342)	10	627	627	N	N627	618	636	7.2e-12	5.4e-10	627.04	HexNAc(2)Hex(9)	HM	Q8TCJ2 --N627	Q8TCJ2|STT3B--N627	Q8TCJ2|STT3B--N627 + HM	Q8TCJ2|STT3B--N627 + HexNAc(2)Hex(9)	N627 + HM
sp|Q8TCJ2|STT3B_HUMAN Dolichyl-diphosphooligosaccharide--protein glycosyltransferase subunit STT3B OS=Homo sapiens GN=STT3B PE=1 SV=1	Q8TCJ2	Q8TCJ2|STT3B_HUMAN Dolichyl-diphosphooligosaccharide--protein glycosyltransferase subunit STT3B OS=Homo sapiens GN=STT3B PE=1 SV=1	Q8TCJ2|STT3B	R.TTLVDNnTWnNSHIALVGK.A	65300	65300	s(HCT116_90min) r(2)	HCT116	HCT116-b2	N7(Deamidated/0.9840); N10(NGlycan/1702.5813)	N10(NGlycan/1702.5813)	10	627	627	N	N627	618	636	1.9e-08	1.5e-06	513.64	HexNAc(2)Hex(8)	HM	Q8TCJ2 --N627	Q8TCJ2|STT3B--N627	Q8TCJ2|STT3B--N627 + HM	Q8TCJ2|STT3B--N627 + HexNAc(2)Hex(8)	N627 + HM
sp|Q8TCJ2|STT3B_HUMAN Dolichyl-diphosphooligosaccharide--protein glycosyltransferase subunit STT3B OS=Homo sapiens GN=STT3B PE=1 SV=1	Q8TCJ2	Q8TCJ2|STT3B_HUMAN Dolichyl-diphosphooligosaccharide--protein glycosyltransferase subunit STT3B OS=Homo sapiens GN=STT3B PE=1 SV=1	Q8TCJ2|STT3B	R.TTLVDNnTWnNSHIALVGK.A	31300	31300	s(HCT116_90min) r(1)	HCT116	HCT116-b1	N7(Deamidated/0.9840); N10(NGlycan/1864.6342)	N10(NGlycan/1864.6342)	10	627	627	N	N627	618	636	7.3e-13	5.1e-11	678.69	HexNAc(2)Hex(9)	HM	Q8TCJ2 --N627	Q8TCJ2|STT3B--N627	Q8TCJ2|STT3B--N627 + HM	Q8TCJ2|STT3B--N627 + HexNAc(2)Hex(9)	N627 + HM
sp|Q8TCJ2|STT3B_HUMAN Dolichyl-diphosphooligosaccharide--protein glycosyltransferase subunit STT3B OS=Homo sapiens GN=STT3B PE=1 SV=1	Q8TCJ2	Q8TCJ2|STT3B_HUMAN Dolichyl-diphosphooligosaccharide--protein glycosyltransferase subunit STT3B OS=Homo sapiens GN=STT3B PE=1 SV=1	Q8TCJ2|STT3B	R.TTLVDNnTWnNSHIALVGK.A	31300	31300	s(HCT116_90min) r(1)	HCT116	HCT116-b1	N7(Deamidated/0.9840); N10(NGlycan/1864.6342)	N10(NGlycan/1864.6342)	10	627	627	N	N627	618	636	7.3e-13	5.1e-11	654.85	HexNAc(2)Hex(9)	HM	Q8TCJ2 --N627	Q8TCJ2|STT3B--N627	Q8TCJ2|STT3B--N627 + HM	Q8TCJ2|STT3B--N627 + HexNAc(2)Hex(9)	N627 + HM
sp|Q8TCJ2|STT3B_HUMAN Dolichyl-diphosphooligosaccharide--protein glycosyltransferase subunit STT3B OS=Homo sapiens GN=STT3B PE=1 SV=1	Q8TCJ2	Q8TCJ2|STT3B_HUMAN Dolichyl-diphosphooligosaccharide--protein glycosyltransferase subunit STT3B OS=Homo sapiens GN=STT3B PE=1 SV=1	Q8TCJ2|STT3B	R.TTLVDNnTWnNSHIALVGK.A	31300	31300	s(HCT116_90min) r(1)	HCT116	HCT116-b1	N7(Deamidated/0.9840); N10(NGlycan/1864.6342)	N10(NGlycan/1864.6342)	10	627	627	N	N627	618	636	7.9e-14	5.5e-12	737.15	HexNAc(2)Hex(9)	HM	Q8TCJ2 --N627	Q8TCJ2|STT3B--N627	Q8TCJ2|STT3B--N627 + HM	Q8TCJ2|STT3B--N627 + HexNAc(2)Hex(9)	N627 + HM
sp|Q8TCJ2|STT3B_HUMAN Dolichyl-diphosphooligosaccharide--protein glycosyltransferase subunit STT3B OS=Homo sapiens GN=STT3B PE=1 SV=1	Q8TCJ2	Q8TCJ2|STT3B_HUMAN Dolichyl-diphosphooligosaccharide--protein glycosyltransferase subunit STT3B OS=Homo sapiens GN=STT3B PE=1 SV=1	Q8TCJ2|STT3B	R.TTLVDNnTWnNSHIALVGK.A	202000	202000	s(HCT116_90min) r(2)	HCT116	HCT116-b2	N7(Deamidated/0.9840); N10(NGlycan/1864.6342)	N10(NGlycan/1864.6342)	10	627	627	N	N627	618	636	7.1e-13	5.8e-11	661.74	HexNAc(2)Hex(9)	HM	Q8TCJ2 --N627	Q8TCJ2|STT3B--N627	Q8TCJ2|STT3B--N627 + HM	Q8TCJ2|STT3B--N627 + HexNAc(2)Hex(9)	N627 + HM
sp|Q8TCJ2|STT3B_HUMAN Dolichyl-diphosphooligosaccharide--protein glycosyltransferase subunit STT3B OS=Homo sapiens GN=STT3B PE=1 SV=1	Q8TCJ2	Q8TCJ2|STT3B_HUMAN Dolichyl-diphosphooligosaccharide--protein glycosyltransferase subunit STT3B OS=Homo sapiens GN=STT3B PE=1 SV=1	Q8TCJ2|STT3B	R.TTLVDNnTWnNSHIALVGK.A	202000	202000	s(HCT116_90min) r(2)	HCT116	HCT116-b2	N7(Deamidated/0.9840); N10(NGlycan/1864.6342)	N10(NGlycan/1864.6342)	10	627	627	N	N627	618	636	2e-08	1.6e-06	512.14	HexNAc(2)Hex(9)	HM	Q8TCJ2 --N627	Q8TCJ2|STT3B--N627	Q8TCJ2|STT3B--N627 + HM	Q8TCJ2|STT3B--N627 + HexNAc(2)Hex(9)	N627 + HM
sp|Q8TCJ2|STT3B_HUMAN Dolichyl-diphosphooligosaccharide--protein glycosyltransferase subunit STT3B OS=Homo sapiens GN=STT3B PE=1 SV=1	Q8TCJ2	Q8TCJ2|STT3B_HUMAN Dolichyl-diphosphooligosaccharide--protein glycosyltransferase subunit STT3B OS=Homo sapiens GN=STT3B PE=1 SV=1	Q8TCJ2|STT3B	R.TTLVDNnTWnNSHIALVGK.A	202000	202000	s(HCT116_90min) r(2)	HCT116	HCT116-b2	N7(Deamidated/0.9840); N10(NGlycan/1864.6342)	N10(NGlycan/1864.6342)	10	627	627	N	N627	618	636	3.6e-07	2.9e-05	379.54	HexNAc(2)Hex(9)	HM	Q8TCJ2 --N627	Q8TCJ2|STT3B--N627	Q8TCJ2|STT3B--N627 + HM	Q8TCJ2|STT3B--N627 + HexNAc(2)Hex(9)	N627 + HM
sp|Q8TCJ2|STT3B_HUMAN Dolichyl-diphosphooligosaccharide--protein glycosyltransferase subunit STT3B OS=Homo sapiens GN=STT3B PE=1 SV=1	Q8TCJ2	Q8TCJ2|STT3B_HUMAN Dolichyl-diphosphooligosaccharide--protein glycosyltransferase subunit STT3B OS=Homo sapiens GN=STT3B PE=1 SV=1	Q8TCJ2|STT3B	R.TTLVDNnTWnNSHIALVGK.A	202000	202000	s(HCT116_90min) r(2)	HCT116	HCT116-b2	N7(Deamidated/0.9840); N10(NGlycan/1864.6342)	N10(NGlycan/1864.6342)	10	627	627	N	N627	618	636	7.1e-12	5.8e-10	630.79	HexNAc(2)Hex(9)	HM	Q8TCJ2 --N627	Q8TCJ2|STT3B--N627	Q8TCJ2|STT3B--N627 + HM	Q8TCJ2|STT3B--N627 + HexNAc(2)Hex(9)	N627 + HM
sp|Q8TCJ2|STT3B_HUMAN Dolichyl-diphosphooligosaccharide--protein glycosyltransferase subunit STT3B OS=Homo sapiens GN=STT3B PE=1 SV=1	Q8TCJ2	Q8TCJ2|STT3B_HUMAN Dolichyl-diphosphooligosaccharide--protein glycosyltransferase subunit STT3B OS=Homo sapiens GN=STT3B PE=1 SV=1	Q8TCJ2|STT3B	R.TTLVDNnTWnNSHIALVGK.A	22200	22200	s(HCT116_90min) r(3)	HCT116	HCT116-b3	N7(Deamidated/0.9840); N10(NGlycan/1864.6342)	N10(NGlycan/1864.6342)	10	627	627	N	N627	618	636	3.2e-08	2.4e-06	516.11	HexNAc(2)Hex(9)	HM	Q8TCJ2 --N627	Q8TCJ2|STT3B--N627	Q8TCJ2|STT3B--N627 + HM	Q8TCJ2|STT3B--N627 + HexNAc(2)Hex(9)	N627 + HM
sp|Q8TCJ2|STT3B_HUMAN Dolichyl-diphosphooligosaccharide--protein glycosyltransferase subunit STT3B OS=Homo sapiens GN=STT3B PE=1 SV=1	Q8TCJ2	Q8TCJ2|STT3B_HUMAN Dolichyl-diphosphooligosaccharide--protein glycosyltransferase subunit STT3B OS=Homo sapiens GN=STT3B PE=1 SV=1	Q8TCJ2|STT3B	R.VMSWWDYGYQIAGMAnR.T	78900	78900	s(HCT116_90min) r(1)	HCT116	HCT116-b1	N16(NGlycan/1702.5813)	N16(NGlycan/1702.5813)	16	616	616	N	N616	601	617	3e-12	2.1e-10	667.85	HexNAc(2)Hex(8)	HM	Q8TCJ2 --N616	Q8TCJ2|STT3B--N616	Q8TCJ2|STT3B--N616 + HM	Q8TCJ2|STT3B--N616 + HexNAc(2)Hex(8)	N616 + HM
sp|Q8TCJ2|STT3B_HUMAN Dolichyl-diphosphooligosaccharide--protein glycosyltransferase subunit STT3B OS=Homo sapiens GN=STT3B PE=1 SV=1	Q8TCJ2	Q8TCJ2|STT3B_HUMAN Dolichyl-diphosphooligosaccharide--protein glycosyltransferase subunit STT3B OS=Homo sapiens GN=STT3B PE=1 SV=1	Q8TCJ2|STT3B	R.VMSWWDYGYQIAGMAnR.T	78600	78600	s(HCT116_90min) r(2)	HCT116	HCT116-b2	N16(NGlycan/1702.5813)	N16(NGlycan/1702.5813)	16	616	616	N	N616	601	617	1.7e-06	0.00014	503.76	HexNAc(2)Hex(8)	HM	Q8TCJ2 --N616	Q8TCJ2|STT3B--N616	Q8TCJ2|STT3B--N616 + HM	Q8TCJ2|STT3B--N616 + HexNAc(2)Hex(8)	N616 + HM
sp|Q8TCJ2|STT3B_HUMAN Dolichyl-diphosphooligosaccharide--protein glycosyltransferase subunit STT3B OS=Homo sapiens GN=STT3B PE=1 SV=1	Q8TCJ2	Q8TCJ2|STT3B_HUMAN Dolichyl-diphosphooligosaccharide--protein glycosyltransferase subunit STT3B OS=Homo sapiens GN=STT3B PE=1 SV=1	Q8TCJ2|STT3B	R.VMSWWDYGYQIAGMAnR.T	78600	78600	s(HCT116_90min) r(2)	HCT116	HCT116-b2	N16(NGlycan/1702.5813)	N16(NGlycan/1702.5813)	16	616	616	N	N616	601	617	2.1e-06	0.00017	497.38	HexNAc(2)Hex(8)	HM	Q8TCJ2 --N616	Q8TCJ2|STT3B--N616	Q8TCJ2|STT3B--N616 + HM	Q8TCJ2|STT3B--N616 + HexNAc(2)Hex(8)	N616 + HM
sp|Q8TCJ2|STT3B_HUMAN Dolichyl-diphosphooligosaccharide--protein glycosyltransferase subunit STT3B OS=Homo sapiens GN=STT3B PE=1 SV=1	Q8TCJ2	Q8TCJ2|STT3B_HUMAN Dolichyl-diphosphooligosaccharide--protein glycosyltransferase subunit STT3B OS=Homo sapiens GN=STT3B PE=1 SV=1	Q8TCJ2|STT3B	R.VMSWWDYGYQIAGMAnR.T	78600	78600	s(HCT116_90min) r(2)	HCT116	HCT116-b2	N16(NGlycan/1702.5813)	N16(NGlycan/1702.5813)	16	616	616	N	N616	601	617	1.4e-09	1.1e-07	555.65	HexNAc(2)Hex(8)	HM	Q8TCJ2 --N616	Q8TCJ2|STT3B--N616	Q8TCJ2|STT3B--N616 + HM	Q8TCJ2|STT3B--N616 + HexNAc(2)Hex(8)	N616 + HM
sp|Q8TCJ2|STT3B_HUMAN Dolichyl-diphosphooligosaccharide--protein glycosyltransferase subunit STT3B OS=Homo sapiens GN=STT3B PE=1 SV=1	Q8TCJ2	Q8TCJ2|STT3B_HUMAN Dolichyl-diphosphooligosaccharide--protein glycosyltransferase subunit STT3B OS=Homo sapiens GN=STT3B PE=1 SV=1	Q8TCJ2|STT3B	R.VMSWWDYGYQIAGMAnR.T	61700	61700	s(HCT116_90min) r(3)	HCT116	HCT116-b3	N16(NGlycan/1702.5813)	N16(NGlycan/1702.5813)	16	616	616	N	N616	601	617	1.7e-06	0.00012	479.51	HexNAc(2)Hex(8)	HM	Q8TCJ2 --N616	Q8TCJ2|STT3B--N616	Q8TCJ2|STT3B--N616 + HM	Q8TCJ2|STT3B--N616 + HexNAc(2)Hex(8)	N616 + HM
sp|Q8TCJ2|STT3B_HUMAN Dolichyl-diphosphooligosaccharide--protein glycosyltransferase subunit STT3B OS=Homo sapiens GN=STT3B PE=1 SV=1	Q8TCJ2	Q8TCJ2|STT3B_HUMAN Dolichyl-diphosphooligosaccharide--protein glycosyltransferase subunit STT3B OS=Homo sapiens GN=STT3B PE=1 SV=1	Q8TCJ2|STT3B	R.VMSWWDYGYQIAGMAnR.T	126000	126000	s(HCT116_90min) r(1)	HCT116	HCT116-b1	N16(NGlycan/1864.6342)	N16(NGlycan/1864.6342)	16	616	616	N	N616	601	617	1.3e-14	9.4e-13	784.17	HexNAc(2)Hex(9)	HM	Q8TCJ2 --N616	Q8TCJ2|STT3B--N616	Q8TCJ2|STT3B--N616 + HM	Q8TCJ2|STT3B--N616 + HexNAc(2)Hex(9)	N616 + HM
sp|Q8TCJ2|STT3B_HUMAN Dolichyl-diphosphooligosaccharide--protein glycosyltransferase subunit STT3B OS=Homo sapiens GN=STT3B PE=1 SV=1	Q8TCJ2	Q8TCJ2|STT3B_HUMAN Dolichyl-diphosphooligosaccharide--protein glycosyltransferase subunit STT3B OS=Homo sapiens GN=STT3B PE=1 SV=1	Q8TCJ2|STT3B	R.VMSWWDYGYQIAGMAnR.T	126000	126000	s(HCT116_90min) r(1)	HCT116	HCT116-b1	N16(NGlycan/1864.6342)	N16(NGlycan/1864.6342)	16	616	616	N	N616	601	617	3e-13	2.1e-11	742.56	HexNAc(2)Hex(9)	HM	Q8TCJ2 --N616	Q8TCJ2|STT3B--N616	Q8TCJ2|STT3B--N616 + HM	Q8TCJ2|STT3B--N616 + HexNAc(2)Hex(9)	N616 + HM
sp|Q8TCJ2|STT3B_HUMAN Dolichyl-diphosphooligosaccharide--protein glycosyltransferase subunit STT3B OS=Homo sapiens GN=STT3B PE=1 SV=1	Q8TCJ2	Q8TCJ2|STT3B_HUMAN Dolichyl-diphosphooligosaccharide--protein glycosyltransferase subunit STT3B OS=Homo sapiens GN=STT3B PE=1 SV=1	Q8TCJ2|STT3B	R.VMSWWDYGYQIAGMAnR.T	122000	122000	s(HCT116_90min) r(2)	HCT116	HCT116-b2	N16(NGlycan/1864.6342)	N16(NGlycan/1864.6342)	16	616	616	N	N616	601	617	4.4e-13	3.6e-11	719.71	HexNAc(2)Hex(9)	HM	Q8TCJ2 --N616	Q8TCJ2|STT3B--N616	Q8TCJ2|STT3B--N616 + HM	Q8TCJ2|STT3B--N616 + HexNAc(2)Hex(9)	N616 + HM
sp|Q8TCJ2|STT3B_HUMAN Dolichyl-diphosphooligosaccharide--protein glycosyltransferase subunit STT3B OS=Homo sapiens GN=STT3B PE=1 SV=1	Q8TCJ2	Q8TCJ2|STT3B_HUMAN Dolichyl-diphosphooligosaccharide--protein glycosyltransferase subunit STT3B OS=Homo sapiens GN=STT3B PE=1 SV=1	Q8TCJ2|STT3B	R.VMSWWDYGYQIAGMAnR.T	122000	122000	s(HCT116_90min) r(2)	HCT116	HCT116-b2	N16(NGlycan/1864.6342)	N16(NGlycan/1864.6342)	16	616	616	N	N616	601	617	1.3e-12	1.1e-10	659.45	HexNAc(2)Hex(9)	HM	Q8TCJ2 --N616	Q8TCJ2|STT3B--N616	Q8TCJ2|STT3B--N616 + HM	Q8TCJ2|STT3B--N616 + HexNAc(2)Hex(9)	N616 + HM
sp|Q8TCJ2|STT3B_HUMAN Dolichyl-diphosphooligosaccharide--protein glycosyltransferase subunit STT3B OS=Homo sapiens GN=STT3B PE=1 SV=1	Q8TCJ2	Q8TCJ2|STT3B_HUMAN Dolichyl-diphosphooligosaccharide--protein glycosyltransferase subunit STT3B OS=Homo sapiens GN=STT3B PE=1 SV=1	Q8TCJ2|STT3B	R.VMSWWDYGYQIAGMAnR.T	122000	122000	s(HCT116_90min) r(2)	HCT116	HCT116-b2	N16(NGlycan/1864.6342)	N16(NGlycan/1864.6342)	16	616	616	N	N616	601	617	4.4e-12	3.6e-10	651.45	HexNAc(2)Hex(9)	HM	Q8TCJ2 --N616	Q8TCJ2|STT3B--N616	Q8TCJ2|STT3B--N616 + HM	Q8TCJ2|STT3B--N616 + HexNAc(2)Hex(9)	N616 + HM
sp|Q8TCJ2|STT3B_HUMAN Dolichyl-diphosphooligosaccharide--protein glycosyltransferase subunit STT3B OS=Homo sapiens GN=STT3B PE=1 SV=1	Q8TCJ2	Q8TCJ2|STT3B_HUMAN Dolichyl-diphosphooligosaccharide--protein glycosyltransferase subunit STT3B OS=Homo sapiens GN=STT3B PE=1 SV=1	Q8TCJ2|STT3B	R.VMSWWDYGYQIAGMAnR.T	85000	85000	s(HCT116_90min) r(3)	HCT116	HCT116-b3	N16(NGlycan/1864.6342)	N16(NGlycan/1864.6342)	16	616	616	N	N616	601	617	2.7e-12	2e-10	695.17	HexNAc(2)Hex(9)	HM	Q8TCJ2 --N616	Q8TCJ2|STT3B--N616	Q8TCJ2|STT3B--N616 + HM	Q8TCJ2|STT3B--N616 + HexNAc(2)Hex(9)	N616 + HM
sp|Q8TCJ2|STT3B_HUMAN Dolichyl-diphosphooligosaccharide--protein glycosyltransferase subunit STT3B OS=Homo sapiens GN=STT3B PE=1 SV=1	Q8TCJ2	Q8TCJ2|STT3B_HUMAN Dolichyl-diphosphooligosaccharide--protein glycosyltransferase subunit STT3B OS=Homo sapiens GN=STT3B PE=1 SV=1	Q8TCJ2|STT3B	R.VMSWWDYGYQIAGMAnR.T	85000	85000	s(HCT116_90min) r(3)	HCT116	HCT116-b3	N16(NGlycan/1864.6342)	N16(NGlycan/1864.6342)	16	616	616	N	N616	601	617	1e-11	7.8e-10	665.25	HexNAc(2)Hex(9)	HM	Q8TCJ2 --N616	Q8TCJ2|STT3B--N616	Q8TCJ2|STT3B--N616 + HM	Q8TCJ2|STT3B--N616 + HexNAc(2)Hex(9)	N616 + HM
sp|Q8TCJ2|STT3B_HUMAN Dolichyl-diphosphooligosaccharide--protein glycosyltransferase subunit STT3B OS=Homo sapiens GN=STT3B PE=1 SV=1	Q8TCJ2	Q8TCJ2|STT3B_HUMAN Dolichyl-diphosphooligosaccharide--protein glycosyltransferase subunit STT3B OS=Homo sapiens GN=STT3B PE=1 SV=1	Q8TCJ2|STT3B	R.VMSWWDYGYQIAGMAnR.T	85000	85000	s(HCT116_90min) r(3)	HCT116	HCT116-b3	N16(NGlycan/1864.6342)	N16(NGlycan/1864.6342)	16	616	616	N	N616	601	617	1.4e-13	1e-11	743.92	HexNAc(2)Hex(9)	HM	Q8TCJ2 --N616	Q8TCJ2|STT3B--N616	Q8TCJ2|STT3B--N616 + HM	Q8TCJ2|STT3B--N616 + HexNAc(2)Hex(9)	N616 + HM
sp|Q8TCJ2|STT3B_HUMAN Dolichyl-diphosphooligosaccharide--protein glycosyltransferase subunit STT3B OS=Homo sapiens GN=STT3B PE=1 SV=1	Q8TCJ2	Q8TCJ2|STT3B_HUMAN Dolichyl-diphosphooligosaccharide--protein glycosyltransferase subunit STT3B OS=Homo sapiens GN=STT3B PE=1 SV=1	Q8TCJ2|STT3B	R.VMSWWDYGYQIAGMAnR.T	85000	85000	s(HCT116_90min) r(3)	HCT116	HCT116-b3	N16(NGlycan/1864.6342)	N16(NGlycan/1864.6342)	16	616	616	N	N616	601	617	2.7e-13	2e-11	743.22	HexNAc(2)Hex(9)	HM	Q8TCJ2 --N616	Q8TCJ2|STT3B--N616	Q8TCJ2|STT3B--N616 + HM	Q8TCJ2|STT3B--N616 + HexNAc(2)Hex(9)	N616 + HM
sp|Q8TCT8|SPP2A_HUMAN Signal peptide peptidase-like 2A OS=Homo sapiens GN=SPPL2A PE=1 SV=2	Q8TCT8	Q8TCT8|SPP2A_HUMAN Signal peptide peptidase-like 2A OS=Homo sapiens GN=SPPL2A PE=1 SV=2	Q8TCT8|SPP2A	R.DMnQTLGDNITVK.M	31700	31700	s(HCT116_90min) r(3)	HCT116	HCT116-b3	N3(NGlycan/1378.4757)	N3(NGlycan/1378.4757)	3	149	149	N	N149	147	159	6.4e-07	5.7e-06	514.37	HexNAc(2)Hex(6)	HM	Q8TCT8 --N149	Q8TCT8|SPP2A--N149	Q8TCT8|SPP2A--N149 + HM	Q8TCT8|SPP2A--N149 + HexNAc(2)Hex(6)	N149 + HM
sp|Q8TEM1|PO210_HUMAN Nuclear pore membrane glycoprotein 210 OS=Homo sapiens GN=NUP210 PE=1 SV=3	Q8TEM1	Q8TEM1|PO210_HUMAN Nuclear pore membrane glycoprotein 210 OS=Homo sapiens GN=NUP210 PE=1 SV=3	Q8TEM1|PO210	R.EGSGYFFLnTSTADVVK.V	180000	180000	s(HCT116_90min) r(1)	HCT116	HCT116-b1	N9(NGlycan/1216.4229)	N9(NGlycan/1216.4229)	9	926	926	N	N926	918	934	6.9e-13	4.8e-11	664.06	HexNAc(2)Hex(5)	HM	Q8TEM1 --N926	Q8TEM1|PO210--N926	Q8TEM1|PO210--N926 + HM	Q8TEM1|PO210--N926 + HexNAc(2)Hex(5)	N926 + HM
sp|Q8TEM1|PO210_HUMAN Nuclear pore membrane glycoprotein 210 OS=Homo sapiens GN=NUP210 PE=1 SV=3	Q8TEM1	Q8TEM1|PO210_HUMAN Nuclear pore membrane glycoprotein 210 OS=Homo sapiens GN=NUP210 PE=1 SV=3	Q8TEM1|PO210	R.EGSGYFFLnTSTADVVK.V	180000	180000	s(HCT116_90min) r(1)	HCT116	HCT116-b1	N9(NGlycan/1216.4229)	N9(NGlycan/1216.4229)	9	926	926	N	N926	918	934	6.9e-14	4.8e-12	723.16	HexNAc(2)Hex(5)	HM	Q8TEM1 --N926	Q8TEM1|PO210--N926	Q8TEM1|PO210--N926 + HM	Q8TEM1|PO210--N926 + HexNAc(2)Hex(5)	N926 + HM
sp|Q8TEM1|PO210_HUMAN Nuclear pore membrane glycoprotein 210 OS=Homo sapiens GN=NUP210 PE=1 SV=3	Q8TEM1	Q8TEM1|PO210_HUMAN Nuclear pore membrane glycoprotein 210 OS=Homo sapiens GN=NUP210 PE=1 SV=3	Q8TEM1|PO210	R.EGSGYFFLnTSTADVVK.V	180000	180000	s(HCT116_90min) r(1)	HCT116	HCT116-b1	N9(NGlycan/1216.4229)	N9(NGlycan/1216.4229)	9	926	926	N	N926	918	934	6.9e-15	4.8e-13	776.14	HexNAc(2)Hex(5)	HM	Q8TEM1 --N926	Q8TEM1|PO210--N926	Q8TEM1|PO210--N926 + HM	Q8TEM1|PO210--N926 + HexNAc(2)Hex(5)	N926 + HM
sp|Q8TEM1|PO210_HUMAN Nuclear pore membrane glycoprotein 210 OS=Homo sapiens GN=NUP210 PE=1 SV=3	Q8TEM1	Q8TEM1|PO210_HUMAN Nuclear pore membrane glycoprotein 210 OS=Homo sapiens GN=NUP210 PE=1 SV=3	Q8TEM1|PO210	R.EGSGYFFLnTSTADVVK.V	180000	180000	s(HCT116_90min) r(1)	HCT116	HCT116-b1	N9(NGlycan/1216.4229)	N9(NGlycan/1216.4229)	9	926	926	N	N926	918	934	6.9e-14	4.8e-12	743.92	HexNAc(2)Hex(5)	HM	Q8TEM1 --N926	Q8TEM1|PO210--N926	Q8TEM1|PO210--N926 + HM	Q8TEM1|PO210--N926 + HexNAc(2)Hex(5)	N926 + HM
sp|Q8TEM1|PO210_HUMAN Nuclear pore membrane glycoprotein 210 OS=Homo sapiens GN=NUP210 PE=1 SV=3	Q8TEM1	Q8TEM1|PO210_HUMAN Nuclear pore membrane glycoprotein 210 OS=Homo sapiens GN=NUP210 PE=1 SV=3	Q8TEM1|PO210	R.EGSGYFFLnTSTADVVK.V	180000	180000	s(HCT116_90min) r(1)	HCT116	HCT116-b1	N9(NGlycan/1216.4229)	N9(NGlycan/1216.4229)	9	926	926	N	N926	918	934	6.9e-14	4.8e-12	737.28	HexNAc(2)Hex(5)	HM	Q8TEM1 --N926	Q8TEM1|PO210--N926	Q8TEM1|PO210--N926 + HM	Q8TEM1|PO210--N926 + HexNAc(2)Hex(5)	N926 + HM
sp|Q8TEM1|PO210_HUMAN Nuclear pore membrane glycoprotein 210 OS=Homo sapiens GN=NUP210 PE=1 SV=3	Q8TEM1	Q8TEM1|PO210_HUMAN Nuclear pore membrane glycoprotein 210 OS=Homo sapiens GN=NUP210 PE=1 SV=3	Q8TEM1|PO210	R.EGSGYFFLnTSTADVVK.V	180000	180000	s(HCT116_90min) r(1)	HCT116	HCT116-b1	N9(NGlycan/1216.4229)	N9(NGlycan/1216.4229)	9	926	926	N	N926	918	934	1.1e-10	7.8e-09	577.23	HexNAc(2)Hex(5)	HM	Q8TEM1 --N926	Q8TEM1|PO210--N926	Q8TEM1|PO210--N926 + HM	Q8TEM1|PO210--N926 + HexNAc(2)Hex(5)	N926 + HM
sp|Q8TEM1|PO210_HUMAN Nuclear pore membrane glycoprotein 210 OS=Homo sapiens GN=NUP210 PE=1 SV=3	Q8TEM1	Q8TEM1|PO210_HUMAN Nuclear pore membrane glycoprotein 210 OS=Homo sapiens GN=NUP210 PE=1 SV=3	Q8TEM1|PO210	R.EGSGYFFLnTSTADVVK.V	180000	180000	s(HCT116_90min) r(1)	HCT116	HCT116-b1	N9(NGlycan/1216.4229)	N9(NGlycan/1216.4229)	9	926	926	N	N926	918	934	7.4e-09	5.2e-07	526.68	HexNAc(2)Hex(5)	HM	Q8TEM1 --N926	Q8TEM1|PO210--N926	Q8TEM1|PO210--N926 + HM	Q8TEM1|PO210--N926 + HexNAc(2)Hex(5)	N926 + HM
sp|Q8TEM1|PO210_HUMAN Nuclear pore membrane glycoprotein 210 OS=Homo sapiens GN=NUP210 PE=1 SV=3	Q8TEM1	Q8TEM1|PO210_HUMAN Nuclear pore membrane glycoprotein 210 OS=Homo sapiens GN=NUP210 PE=1 SV=3	Q8TEM1|PO210	R.EGSGYFFLnTSTADVVK.V	180000	180000	s(HCT116_90min) r(1)	HCT116	HCT116-b1	N9(NGlycan/1216.4229)	N9(NGlycan/1216.4229)	9	926	926	N	N926	918	934	1.1e-08	7.9e-07	502.1	HexNAc(2)Hex(5)	HM	Q8TEM1 --N926	Q8TEM1|PO210--N926	Q8TEM1|PO210--N926 + HM	Q8TEM1|PO210--N926 + HexNAc(2)Hex(5)	N926 + HM
sp|Q8TEM1|PO210_HUMAN Nuclear pore membrane glycoprotein 210 OS=Homo sapiens GN=NUP210 PE=1 SV=3	Q8TEM1	Q8TEM1|PO210_HUMAN Nuclear pore membrane glycoprotein 210 OS=Homo sapiens GN=NUP210 PE=1 SV=3	Q8TEM1|PO210	R.EGSGYFFLnTSTADVVK.V	252000	252000	s(HCT116_90min) r(2)	HCT116	HCT116-b2	N9(NGlycan/1216.4229)	N9(NGlycan/1216.4229)	9	926	926	N	N926	918	934	1.3e-09	1e-07	593.91	HexNAc(2)Hex(5)	HM	Q8TEM1 --N926	Q8TEM1|PO210--N926	Q8TEM1|PO210--N926 + HM	Q8TEM1|PO210--N926 + HexNAc(2)Hex(5)	N926 + HM
sp|Q8TEM1|PO210_HUMAN Nuclear pore membrane glycoprotein 210 OS=Homo sapiens GN=NUP210 PE=1 SV=3	Q8TEM1	Q8TEM1|PO210_HUMAN Nuclear pore membrane glycoprotein 210 OS=Homo sapiens GN=NUP210 PE=1 SV=3	Q8TEM1|PO210	R.EGSGYFFLnTSTADVVK.V	252000	252000	s(HCT116_90min) r(2)	HCT116	HCT116-b2	N9(NGlycan/1216.4229)	N9(NGlycan/1216.4229)	9	926	926	N	N926	918	934	4.7e-11	3.8e-09	582.12	HexNAc(2)Hex(5)	HM	Q8TEM1 --N926	Q8TEM1|PO210--N926	Q8TEM1|PO210--N926 + HM	Q8TEM1|PO210--N926 + HexNAc(2)Hex(5)	N926 + HM
sp|Q8TEM1|PO210_HUMAN Nuclear pore membrane glycoprotein 210 OS=Homo sapiens GN=NUP210 PE=1 SV=3	Q8TEM1	Q8TEM1|PO210_HUMAN Nuclear pore membrane glycoprotein 210 OS=Homo sapiens GN=NUP210 PE=1 SV=3	Q8TEM1|PO210	R.EGSGYFFLnTSTADVVK.V	252000	252000	s(HCT116_90min) r(2)	HCT116	HCT116-b2	N9(NGlycan/1216.4229)	N9(NGlycan/1216.4229)	9	926	926	N	N926	918	934	4.7e-15	3.8e-13	778.69	HexNAc(2)Hex(5)	HM	Q8TEM1 --N926	Q8TEM1|PO210--N926	Q8TEM1|PO210--N926 + HM	Q8TEM1|PO210--N926 + HexNAc(2)Hex(5)	N926 + HM
sp|Q8TEM1|PO210_HUMAN Nuclear pore membrane glycoprotein 210 OS=Homo sapiens GN=NUP210 PE=1 SV=3	Q8TEM1	Q8TEM1|PO210_HUMAN Nuclear pore membrane glycoprotein 210 OS=Homo sapiens GN=NUP210 PE=1 SV=3	Q8TEM1|PO210	R.EGSGYFFLnTSTADVVK.V	252000	252000	s(HCT116_90min) r(2)	HCT116	HCT116-b2	N9(NGlycan/1216.4229)	N9(NGlycan/1216.4229)	9	926	926	N	N926	918	934	5e-16	3.8e-14	804.18	HexNAc(2)Hex(5)	HM	Q8TEM1 --N926	Q8TEM1|PO210--N926	Q8TEM1|PO210--N926 + HM	Q8TEM1|PO210--N926 + HexNAc(2)Hex(5)	N926 + HM
sp|Q8TEM1|PO210_HUMAN Nuclear pore membrane glycoprotein 210 OS=Homo sapiens GN=NUP210 PE=1 SV=3	Q8TEM1	Q8TEM1|PO210_HUMAN Nuclear pore membrane glycoprotein 210 OS=Homo sapiens GN=NUP210 PE=1 SV=3	Q8TEM1|PO210	R.EGSGYFFLnTSTADVVK.V	252000	252000	s(HCT116_90min) r(2)	HCT116	HCT116-b2	N9(NGlycan/1216.4229)	N9(NGlycan/1216.4229)	9	926	926	N	N926	918	934	4.7e-12	3.8e-10	639.94	HexNAc(2)Hex(5)	HM	Q8TEM1 --N926	Q8TEM1|PO210--N926	Q8TEM1|PO210--N926 + HM	Q8TEM1|PO210--N926 + HexNAc(2)Hex(5)	N926 + HM
sp|Q8TEM1|PO210_HUMAN Nuclear pore membrane glycoprotein 210 OS=Homo sapiens GN=NUP210 PE=1 SV=3	Q8TEM1	Q8TEM1|PO210_HUMAN Nuclear pore membrane glycoprotein 210 OS=Homo sapiens GN=NUP210 PE=1 SV=3	Q8TEM1|PO210	R.EGSGYFFLnTSTADVVK.V	252000	252000	s(HCT116_90min) r(2)	HCT116	HCT116-b2	N9(NGlycan/1216.4229)	N9(NGlycan/1216.4229)	9	926	926	N	N926	918	934	2.3e-08	1.9e-06	459.16	HexNAc(2)Hex(5)	HM	Q8TEM1 --N926	Q8TEM1|PO210--N926	Q8TEM1|PO210--N926 + HM	Q8TEM1|PO210--N926 + HexNAc(2)Hex(5)	N926 + HM
sp|Q8TEM1|PO210_HUMAN Nuclear pore membrane glycoprotein 210 OS=Homo sapiens GN=NUP210 PE=1 SV=3	Q8TEM1	Q8TEM1|PO210_HUMAN Nuclear pore membrane glycoprotein 210 OS=Homo sapiens GN=NUP210 PE=1 SV=3	Q8TEM1|PO210	R.EGSGYFFLnTSTADVVK.V	187000	187000	s(HCT116_90min) r(3)	HCT116	HCT116-b3	N9(NGlycan/1216.4229)	N9(NGlycan/1216.4229)	9	926	926	N	N926	918	934	6.4e-14	4.8e-12	739.67	HexNAc(2)Hex(5)	HM	Q8TEM1 --N926	Q8TEM1|PO210--N926	Q8TEM1|PO210--N926 + HM	Q8TEM1|PO210--N926 + HexNAc(2)Hex(5)	N926 + HM
sp|Q8TEM1|PO210_HUMAN Nuclear pore membrane glycoprotein 210 OS=Homo sapiens GN=NUP210 PE=1 SV=3	Q8TEM1	Q8TEM1|PO210_HUMAN Nuclear pore membrane glycoprotein 210 OS=Homo sapiens GN=NUP210 PE=1 SV=3	Q8TEM1|PO210	R.EGSGYFFLnTSTADVVK.V	187000	187000	s(HCT116_90min) r(3)	HCT116	HCT116-b3	N9(NGlycan/1216.4229)	N9(NGlycan/1216.4229)	9	926	926	N	N926	918	934	6.4e-14	4.8e-12	743.32	HexNAc(2)Hex(5)	HM	Q8TEM1 --N926	Q8TEM1|PO210--N926	Q8TEM1|PO210--N926 + HM	Q8TEM1|PO210--N926 + HexNAc(2)Hex(5)	N926 + HM
sp|Q8TEM1|PO210_HUMAN Nuclear pore membrane glycoprotein 210 OS=Homo sapiens GN=NUP210 PE=1 SV=3	Q8TEM1	Q8TEM1|PO210_HUMAN Nuclear pore membrane glycoprotein 210 OS=Homo sapiens GN=NUP210 PE=1 SV=3	Q8TEM1|PO210	R.EGSGYFFLnTSTADVVK.V	187000	187000	s(HCT116_90min) r(3)	HCT116	HCT116-b3	N9(NGlycan/1216.4229)	N9(NGlycan/1216.4229)	9	926	926	N	N926	918	934	6.4e-14	4.8e-12	725.87	HexNAc(2)Hex(5)	HM	Q8TEM1 --N926	Q8TEM1|PO210--N926	Q8TEM1|PO210--N926 + HM	Q8TEM1|PO210--N926 + HexNAc(2)Hex(5)	N926 + HM
sp|Q8TEM1|PO210_HUMAN Nuclear pore membrane glycoprotein 210 OS=Homo sapiens GN=NUP210 PE=1 SV=3	Q8TEM1	Q8TEM1|PO210_HUMAN Nuclear pore membrane glycoprotein 210 OS=Homo sapiens GN=NUP210 PE=1 SV=3	Q8TEM1|PO210	R.EGSGYFFLnTSTADVVK.V	187000	187000	s(HCT116_90min) r(3)	HCT116	HCT116-b3	N9(NGlycan/1216.4229)	N9(NGlycan/1216.4229)	9	926	926	N	N926	918	934	1.4e-08	1.1e-06	536.81	HexNAc(2)Hex(5)	HM	Q8TEM1 --N926	Q8TEM1|PO210--N926	Q8TEM1|PO210--N926 + HM	Q8TEM1|PO210--N926 + HexNAc(2)Hex(5)	N926 + HM
sp|Q8TEM1|PO210_HUMAN Nuclear pore membrane glycoprotein 210 OS=Homo sapiens GN=NUP210 PE=1 SV=3	Q8TEM1	Q8TEM1|PO210_HUMAN Nuclear pore membrane glycoprotein 210 OS=Homo sapiens GN=NUP210 PE=1 SV=3	Q8TEM1|PO210	R.EGSGYFFLnTSTADVVK.V	187000	187000	s(HCT116_90min) r(3)	HCT116	HCT116-b3	N9(NGlycan/1216.4229)	N9(NGlycan/1216.4229)	9	926	926	N	N926	918	934	2.3e-10	1.8e-08	607.1	HexNAc(2)Hex(5)	HM	Q8TEM1 --N926	Q8TEM1|PO210--N926	Q8TEM1|PO210--N926 + HM	Q8TEM1|PO210--N926 + HexNAc(2)Hex(5)	N926 + HM
sp|Q8TEM1|PO210_HUMAN Nuclear pore membrane glycoprotein 210 OS=Homo sapiens GN=NUP210 PE=1 SV=3	Q8TEM1	Q8TEM1|PO210_HUMAN Nuclear pore membrane glycoprotein 210 OS=Homo sapiens GN=NUP210 PE=1 SV=3	Q8TEM1|PO210	R.EGSGYFFLnTSTADVVK.V	135000	135000	s(HCT116_90min) r(1)	HCT116	HCT116-b1	N9(NGlycan/1216.4229)	N9(NGlycan/1216.4229)	9	926	926	N	N926	918	934	1.3e-11	9.4e-10	619.05	HexNAc(2)Hex(5)	HM	Q8TEM1 --N926	Q8TEM1|PO210--N926	Q8TEM1|PO210--N926 + HM	Q8TEM1|PO210--N926 + HexNAc(2)Hex(5)	N926 + HM
sp|Q8TEM1|PO210_HUMAN Nuclear pore membrane glycoprotein 210 OS=Homo sapiens GN=NUP210 PE=1 SV=3	Q8TEM1	Q8TEM1|PO210_HUMAN Nuclear pore membrane glycoprotein 210 OS=Homo sapiens GN=NUP210 PE=1 SV=3	Q8TEM1|PO210	R.EGSGYFFLnTSTADVVK.V	135000	135000	s(HCT116_90min) r(1)	HCT116	HCT116-b1	N9(NGlycan/1216.4229)	N9(NGlycan/1216.4229)	9	926	926	N	N926	918	934	3e-12	2.1e-10	696.71	HexNAc(2)Hex(5)	HM	Q8TEM1 --N926	Q8TEM1|PO210--N926	Q8TEM1|PO210--N926 + HM	Q8TEM1|PO210--N926 + HexNAc(2)Hex(5)	N926 + HM
sp|Q8TEM1|PO210_HUMAN Nuclear pore membrane glycoprotein 210 OS=Homo sapiens GN=NUP210 PE=1 SV=3	Q8TEM1	Q8TEM1|PO210_HUMAN Nuclear pore membrane glycoprotein 210 OS=Homo sapiens GN=NUP210 PE=1 SV=3	Q8TEM1|PO210	R.EGSGYFFLnTSTADVVK.V	400000	400000	s(HCT116_90min) r(1)	HCT116	HCT116-b1	N9(NGlycan/1378.4757)	N9(NGlycan/1378.4757)	9	926	926	N	N926	918	934	6.9e-15	4.8e-13	758.74	HexNAc(2)Hex(6)	HM	Q8TEM1 --N926	Q8TEM1|PO210--N926	Q8TEM1|PO210--N926 + HM	Q8TEM1|PO210--N926 + HexNAc(2)Hex(6)	N926 + HM
sp|Q8TEM1|PO210_HUMAN Nuclear pore membrane glycoprotein 210 OS=Homo sapiens GN=NUP210 PE=1 SV=3	Q8TEM1	Q8TEM1|PO210_HUMAN Nuclear pore membrane glycoprotein 210 OS=Homo sapiens GN=NUP210 PE=1 SV=3	Q8TEM1|PO210	R.EGSGYFFLnTSTADVVK.V	400000	400000	s(HCT116_90min) r(1)	HCT116	HCT116-b1	N9(NGlycan/1378.4757)	N9(NGlycan/1378.4757)	9	926	926	N	N926	918	934	6.9e-12	4.8e-10	618.46	HexNAc(2)Hex(6)	HM	Q8TEM1 --N926	Q8TEM1|PO210--N926	Q8TEM1|PO210--N926 + HM	Q8TEM1|PO210--N926 + HexNAc(2)Hex(6)	N926 + HM
sp|Q8TEM1|PO210_HUMAN Nuclear pore membrane glycoprotein 210 OS=Homo sapiens GN=NUP210 PE=1 SV=3	Q8TEM1	Q8TEM1|PO210_HUMAN Nuclear pore membrane glycoprotein 210 OS=Homo sapiens GN=NUP210 PE=1 SV=3	Q8TEM1|PO210	R.EGSGYFFLnTSTADVVK.V	400000	400000	s(HCT116_90min) r(1)	HCT116	HCT116-b1	N9(NGlycan/1378.4757)	N9(NGlycan/1378.4757)	9	926	926	N	N926	918	934	6.9e-14	4.8e-12	723.68	HexNAc(2)Hex(6)	HM	Q8TEM1 --N926	Q8TEM1|PO210--N926	Q8TEM1|PO210--N926 + HM	Q8TEM1|PO210--N926 + HexNAc(2)Hex(6)	N926 + HM
sp|Q8TEM1|PO210_HUMAN Nuclear pore membrane glycoprotein 210 OS=Homo sapiens GN=NUP210 PE=1 SV=3	Q8TEM1	Q8TEM1|PO210_HUMAN Nuclear pore membrane glycoprotein 210 OS=Homo sapiens GN=NUP210 PE=1 SV=3	Q8TEM1|PO210	R.EGSGYFFLnTSTADVVK.V	400000	400000	s(HCT116_90min) r(1)	HCT116	HCT116-b1	N9(NGlycan/1378.4757)	N9(NGlycan/1378.4757)	9	926	926	N	N926	918	934	6.9e-15	4.8e-13	783.91	HexNAc(2)Hex(6)	HM	Q8TEM1 --N926	Q8TEM1|PO210--N926	Q8TEM1|PO210--N926 + HM	Q8TEM1|PO210--N926 + HexNAc(2)Hex(6)	N926 + HM
sp|Q8TEM1|PO210_HUMAN Nuclear pore membrane glycoprotein 210 OS=Homo sapiens GN=NUP210 PE=1 SV=3	Q8TEM1	Q8TEM1|PO210_HUMAN Nuclear pore membrane glycoprotein 210 OS=Homo sapiens GN=NUP210 PE=1 SV=3	Q8TEM1|PO210	R.EGSGYFFLnTSTADVVK.V	400000	400000	s(HCT116_90min) r(1)	HCT116	HCT116-b1	N9(NGlycan/1378.4757)	N9(NGlycan/1378.4757)	9	926	926	N	N926	918	934	6.9e-13	4.8e-11	653.64	HexNAc(2)Hex(6)	HM	Q8TEM1 --N926	Q8TEM1|PO210--N926	Q8TEM1|PO210--N926 + HM	Q8TEM1|PO210--N926 + HexNAc(2)Hex(6)	N926 + HM
sp|Q8TEM1|PO210_HUMAN Nuclear pore membrane glycoprotein 210 OS=Homo sapiens GN=NUP210 PE=1 SV=3	Q8TEM1	Q8TEM1|PO210_HUMAN Nuclear pore membrane glycoprotein 210 OS=Homo sapiens GN=NUP210 PE=1 SV=3	Q8TEM1|PO210	R.EGSGYFFLnTSTADVVK.V	400000	400000	s(HCT116_90min) r(1)	HCT116	HCT116-b1	N9(NGlycan/1378.4757)	N9(NGlycan/1378.4757)	9	926	926	N	N926	918	934	6.9e-12	4.8e-10	645.65	HexNAc(2)Hex(6)	HM	Q8TEM1 --N926	Q8TEM1|PO210--N926	Q8TEM1|PO210--N926 + HM	Q8TEM1|PO210--N926 + HexNAc(2)Hex(6)	N926 + HM
sp|Q8TEM1|PO210_HUMAN Nuclear pore membrane glycoprotein 210 OS=Homo sapiens GN=NUP210 PE=1 SV=3	Q8TEM1	Q8TEM1|PO210_HUMAN Nuclear pore membrane glycoprotein 210 OS=Homo sapiens GN=NUP210 PE=1 SV=3	Q8TEM1|PO210	R.EGSGYFFLnTSTADVVK.V	400000	400000	s(HCT116_90min) r(1)	HCT116	HCT116-b1	N9(NGlycan/1378.4757)	N9(NGlycan/1378.4757)	9	926	926	N	N926	918	934	3.4e-08	2.4e-06	483.55	HexNAc(2)Hex(6)	HM	Q8TEM1 --N926	Q8TEM1|PO210--N926	Q8TEM1|PO210--N926 + HM	Q8TEM1|PO210--N926 + HexNAc(2)Hex(6)	N926 + HM
sp|Q8TEM1|PO210_HUMAN Nuclear pore membrane glycoprotein 210 OS=Homo sapiens GN=NUP210 PE=1 SV=3	Q8TEM1	Q8TEM1|PO210_HUMAN Nuclear pore membrane glycoprotein 210 OS=Homo sapiens GN=NUP210 PE=1 SV=3	Q8TEM1|PO210	R.EGSGYFFLnTSTADVVK.V	400000	400000	s(HCT116_90min) r(1)	HCT116	HCT116-b1	N9(NGlycan/1378.4757)	N9(NGlycan/1378.4757)	9	926	926	N	N926	918	934	1.6e-09	1.1e-07	586.94	HexNAc(2)Hex(6)	HM	Q8TEM1 --N926	Q8TEM1|PO210--N926	Q8TEM1|PO210--N926 + HM	Q8TEM1|PO210--N926 + HexNAc(2)Hex(6)	N926 + HM
sp|Q8TEM1|PO210_HUMAN Nuclear pore membrane glycoprotein 210 OS=Homo sapiens GN=NUP210 PE=1 SV=3	Q8TEM1	Q8TEM1|PO210_HUMAN Nuclear pore membrane glycoprotein 210 OS=Homo sapiens GN=NUP210 PE=1 SV=3	Q8TEM1|PO210	R.EGSGYFFLnTSTADVVK.V	400000	400000	s(HCT116_90min) r(1)	HCT116	HCT116-b1	N9(NGlycan/1378.4757)	N9(NGlycan/1378.4757)	9	926	926	N	N926	918	934	6.9e-12	4.8e-10	625.2	HexNAc(2)Hex(6)	HM	Q8TEM1 --N926	Q8TEM1|PO210--N926	Q8TEM1|PO210--N926 + HM	Q8TEM1|PO210--N926 + HexNAc(2)Hex(6)	N926 + HM
sp|Q8TEM1|PO210_HUMAN Nuclear pore membrane glycoprotein 210 OS=Homo sapiens GN=NUP210 PE=1 SV=3	Q8TEM1	Q8TEM1|PO210_HUMAN Nuclear pore membrane glycoprotein 210 OS=Homo sapiens GN=NUP210 PE=1 SV=3	Q8TEM1|PO210	R.EGSGYFFLnTSTADVVK.V	400000	400000	s(HCT116_90min) r(1)	HCT116	HCT116-b1	N9(NGlycan/1378.4757)	N9(NGlycan/1378.4757)	9	926	926	N	N926	918	934	8e-09	5.6e-07	523.22	HexNAc(2)Hex(6)	HM	Q8TEM1 --N926	Q8TEM1|PO210--N926	Q8TEM1|PO210--N926 + HM	Q8TEM1|PO210--N926 + HexNAc(2)Hex(6)	N926 + HM
sp|Q8TEM1|PO210_HUMAN Nuclear pore membrane glycoprotein 210 OS=Homo sapiens GN=NUP210 PE=1 SV=3	Q8TEM1	Q8TEM1|PO210_HUMAN Nuclear pore membrane glycoprotein 210 OS=Homo sapiens GN=NUP210 PE=1 SV=3	Q8TEM1|PO210	R.EGSGYFFLnTSTADVVK.V	535000	535000	s(HCT116_90min) r(2)	HCT116	HCT116-b2	N9(NGlycan/1378.4757)	N9(NGlycan/1378.4757)	9	926	926	N	N926	918	934	8.8e-11	7.2e-09	641.21	HexNAc(2)Hex(6)	HM	Q8TEM1 --N926	Q8TEM1|PO210--N926	Q8TEM1|PO210--N926 + HM	Q8TEM1|PO210--N926 + HexNAc(2)Hex(6)	N926 + HM
sp|Q8TEM1|PO210_HUMAN Nuclear pore membrane glycoprotein 210 OS=Homo sapiens GN=NUP210 PE=1 SV=3	Q8TEM1	Q8TEM1|PO210_HUMAN Nuclear pore membrane glycoprotein 210 OS=Homo sapiens GN=NUP210 PE=1 SV=3	Q8TEM1|PO210	R.EGSGYFFLnTSTADVVK.V	535000	535000	s(HCT116_90min) r(2)	HCT116	HCT116-b2	N9(NGlycan/1378.4757)	N9(NGlycan/1378.4757)	9	926	926	N	N926	918	934	7e-16	5.8e-14	813.26	HexNAc(2)Hex(6)	HM	Q8TEM1 --N926	Q8TEM1|PO210--N926	Q8TEM1|PO210--N926 + HM	Q8TEM1|PO210--N926 + HexNAc(2)Hex(6)	N926 + HM
sp|Q8TEM1|PO210_HUMAN Nuclear pore membrane glycoprotein 210 OS=Homo sapiens GN=NUP210 PE=1 SV=3	Q8TEM1	Q8TEM1|PO210_HUMAN Nuclear pore membrane glycoprotein 210 OS=Homo sapiens GN=NUP210 PE=1 SV=3	Q8TEM1|PO210	R.EGSGYFFLnTSTADVVK.V	535000	535000	s(HCT116_90min) r(2)	HCT116	HCT116-b2	N9(NGlycan/1378.4757)	N9(NGlycan/1378.4757)	9	926	926	N	N926	918	934	4.7e-15	3.8e-13	797.53	HexNAc(2)Hex(6)	HM	Q8TEM1 --N926	Q8TEM1|PO210--N926	Q8TEM1|PO210--N926 + HM	Q8TEM1|PO210--N926 + HexNAc(2)Hex(6)	N926 + HM
sp|Q8TEM1|PO210_HUMAN Nuclear pore membrane glycoprotein 210 OS=Homo sapiens GN=NUP210 PE=1 SV=3	Q8TEM1	Q8TEM1|PO210_HUMAN Nuclear pore membrane glycoprotein 210 OS=Homo sapiens GN=NUP210 PE=1 SV=3	Q8TEM1|PO210	R.EGSGYFFLnTSTADVVK.V	535000	535000	s(HCT116_90min) r(2)	HCT116	HCT116-b2	N9(NGlycan/1378.4757)	N9(NGlycan/1378.4757)	9	926	926	N	N926	918	934	7e-16	5.8e-14	802.02	HexNAc(2)Hex(6)	HM	Q8TEM1 --N926	Q8TEM1|PO210--N926	Q8TEM1|PO210--N926 + HM	Q8TEM1|PO210--N926 + HexNAc(2)Hex(6)	N926 + HM
sp|Q8TEM1|PO210_HUMAN Nuclear pore membrane glycoprotein 210 OS=Homo sapiens GN=NUP210 PE=1 SV=3	Q8TEM1	Q8TEM1|PO210_HUMAN Nuclear pore membrane glycoprotein 210 OS=Homo sapiens GN=NUP210 PE=1 SV=3	Q8TEM1|PO210	R.EGSGYFFLnTSTADVVK.V	535000	535000	s(HCT116_90min) r(2)	HCT116	HCT116-b2	N9(NGlycan/1378.4757)	N9(NGlycan/1378.4757)	9	926	926	N	N926	918	934	1.5e-06	0.00012	398.53	HexNAc(2)Hex(6)	HM	Q8TEM1 --N926	Q8TEM1|PO210--N926	Q8TEM1|PO210--N926 + HM	Q8TEM1|PO210--N926 + HexNAc(2)Hex(6)	N926 + HM
sp|Q8TEM1|PO210_HUMAN Nuclear pore membrane glycoprotein 210 OS=Homo sapiens GN=NUP210 PE=1 SV=3	Q8TEM1	Q8TEM1|PO210_HUMAN Nuclear pore membrane glycoprotein 210 OS=Homo sapiens GN=NUP210 PE=1 SV=3	Q8TEM1|PO210	R.EGSGYFFLnTSTADVVK.V	535000	535000	s(HCT116_90min) r(2)	HCT116	HCT116-b2	N9(NGlycan/1378.4757)	N9(NGlycan/1378.4757)	9	926	926	N	N926	918	934	4.7e-13	3.8e-11	690.93	HexNAc(2)Hex(6)	HM	Q8TEM1 --N926	Q8TEM1|PO210--N926	Q8TEM1|PO210--N926 + HM	Q8TEM1|PO210--N926 + HexNAc(2)Hex(6)	N926 + HM
sp|Q8TEM1|PO210_HUMAN Nuclear pore membrane glycoprotein 210 OS=Homo sapiens GN=NUP210 PE=1 SV=3	Q8TEM1	Q8TEM1|PO210_HUMAN Nuclear pore membrane glycoprotein 210 OS=Homo sapiens GN=NUP210 PE=1 SV=3	Q8TEM1|PO210	R.EGSGYFFLnTSTADVVK.V	535000	535000	s(HCT116_90min) r(2)	HCT116	HCT116-b2	N9(NGlycan/1378.4757)	N9(NGlycan/1378.4757)	9	926	926	N	N926	918	934	4.7e-12	3.8e-10	637.43	HexNAc(2)Hex(6)	HM	Q8TEM1 --N926	Q8TEM1|PO210--N926	Q8TEM1|PO210--N926 + HM	Q8TEM1|PO210--N926 + HexNAc(2)Hex(6)	N926 + HM
sp|Q8TEM1|PO210_HUMAN Nuclear pore membrane glycoprotein 210 OS=Homo sapiens GN=NUP210 PE=1 SV=3	Q8TEM1	Q8TEM1|PO210_HUMAN Nuclear pore membrane glycoprotein 210 OS=Homo sapiens GN=NUP210 PE=1 SV=3	Q8TEM1|PO210	R.EGSGYFFLnTSTADVVK.V	535000	535000	s(HCT116_90min) r(2)	HCT116	HCT116-b2	N9(NGlycan/1378.4757)	N9(NGlycan/1378.4757)	9	926	926	N	N926	918	934	2.1e-07	1.7e-05	402.62	HexNAc(2)Hex(6)	HM	Q8TEM1 --N926	Q8TEM1|PO210--N926	Q8TEM1|PO210--N926 + HM	Q8TEM1|PO210--N926 + HexNAc(2)Hex(6)	N926 + HM
sp|Q8TEM1|PO210_HUMAN Nuclear pore membrane glycoprotein 210 OS=Homo sapiens GN=NUP210 PE=1 SV=3	Q8TEM1	Q8TEM1|PO210_HUMAN Nuclear pore membrane glycoprotein 210 OS=Homo sapiens GN=NUP210 PE=1 SV=3	Q8TEM1|PO210	R.EGSGYFFLnTSTADVVK.V	535000	535000	s(HCT116_90min) r(2)	HCT116	HCT116-b2	N9(NGlycan/1378.4757)	N9(NGlycan/1378.4757)	9	926	926	N	N926	918	934	1.3e-10	1e-08	601.25	HexNAc(2)Hex(6)	HM	Q8TEM1 --N926	Q8TEM1|PO210--N926	Q8TEM1|PO210--N926 + HM	Q8TEM1|PO210--N926 + HexNAc(2)Hex(6)	N926 + HM
sp|Q8TEM1|PO210_HUMAN Nuclear pore membrane glycoprotein 210 OS=Homo sapiens GN=NUP210 PE=1 SV=3	Q8TEM1	Q8TEM1|PO210_HUMAN Nuclear pore membrane glycoprotein 210 OS=Homo sapiens GN=NUP210 PE=1 SV=3	Q8TEM1|PO210	R.EGSGYFFLnTSTADVVK.V	535000	535000	s(HCT116_90min) r(2)	HCT116	HCT116-b2	N9(NGlycan/1378.4757)	N9(NGlycan/1378.4757)	9	926	926	N	N926	918	934	1.4e-07	1.1e-05	413.47	HexNAc(2)Hex(6)	HM	Q8TEM1 --N926	Q8TEM1|PO210--N926	Q8TEM1|PO210--N926 + HM	Q8TEM1|PO210--N926 + HexNAc(2)Hex(6)	N926 + HM
sp|Q8TEM1|PO210_HUMAN Nuclear pore membrane glycoprotein 210 OS=Homo sapiens GN=NUP210 PE=1 SV=3	Q8TEM1	Q8TEM1|PO210_HUMAN Nuclear pore membrane glycoprotein 210 OS=Homo sapiens GN=NUP210 PE=1 SV=3	Q8TEM1|PO210	R.EGSGYFFLnTSTADVVK.V	535000	535000	s(HCT116_90min) r(2)	HCT116	HCT116-b2	N9(NGlycan/1378.4757)	N9(NGlycan/1378.4757)	9	926	926	N	N926	918	934	1.3e-07	1.1e-05	424.03	HexNAc(2)Hex(6)	HM	Q8TEM1 --N926	Q8TEM1|PO210--N926	Q8TEM1|PO210--N926 + HM	Q8TEM1|PO210--N926 + HexNAc(2)Hex(6)	N926 + HM
sp|Q8TEM1|PO210_HUMAN Nuclear pore membrane glycoprotein 210 OS=Homo sapiens GN=NUP210 PE=1 SV=3	Q8TEM1	Q8TEM1|PO210_HUMAN Nuclear pore membrane glycoprotein 210 OS=Homo sapiens GN=NUP210 PE=1 SV=3	Q8TEM1|PO210	R.EGSGYFFLnTSTADVVK.V	452000	452000	s(HCT116_90min) r(3)	HCT116	HCT116-b3	N9(NGlycan/1378.4757)	N9(NGlycan/1378.4757)	9	926	926	N	N926	918	934	1.6e-07	1.2e-05	374.13	HexNAc(2)Hex(6)	HM	Q8TEM1 --N926	Q8TEM1|PO210--N926	Q8TEM1|PO210--N926 + HM	Q8TEM1|PO210--N926 + HexNAc(2)Hex(6)	N926 + HM
sp|Q8TEM1|PO210_HUMAN Nuclear pore membrane glycoprotein 210 OS=Homo sapiens GN=NUP210 PE=1 SV=3	Q8TEM1	Q8TEM1|PO210_HUMAN Nuclear pore membrane glycoprotein 210 OS=Homo sapiens GN=NUP210 PE=1 SV=3	Q8TEM1|PO210	R.EGSGYFFLnTSTADVVK.V	452000	452000	s(HCT116_90min) r(3)	HCT116	HCT116-b3	N9(NGlycan/1378.4757)	N9(NGlycan/1378.4757)	9	926	926	N	N926	918	934	6e-16	4.8e-14	812.88	HexNAc(2)Hex(6)	HM	Q8TEM1 --N926	Q8TEM1|PO210--N926	Q8TEM1|PO210--N926 + HM	Q8TEM1|PO210--N926 + HexNAc(2)Hex(6)	N926 + HM
sp|Q8TEM1|PO210_HUMAN Nuclear pore membrane glycoprotein 210 OS=Homo sapiens GN=NUP210 PE=1 SV=3	Q8TEM1	Q8TEM1|PO210_HUMAN Nuclear pore membrane glycoprotein 210 OS=Homo sapiens GN=NUP210 PE=1 SV=3	Q8TEM1|PO210	R.EGSGYFFLnTSTADVVK.V	452000	452000	s(HCT116_90min) r(3)	HCT116	HCT116-b3	N9(NGlycan/1378.4757)	N9(NGlycan/1378.4757)	9	926	926	N	N926	918	934	1.5e-15	1.1e-13	818.26	HexNAc(2)Hex(6)	HM	Q8TEM1 --N926	Q8TEM1|PO210--N926	Q8TEM1|PO210--N926 + HM	Q8TEM1|PO210--N926 + HexNAc(2)Hex(6)	N926 + HM
sp|Q8TEM1|PO210_HUMAN Nuclear pore membrane glycoprotein 210 OS=Homo sapiens GN=NUP210 PE=1 SV=3	Q8TEM1	Q8TEM1|PO210_HUMAN Nuclear pore membrane glycoprotein 210 OS=Homo sapiens GN=NUP210 PE=1 SV=3	Q8TEM1|PO210	R.EGSGYFFLnTSTADVVK.V	452000	452000	s(HCT116_90min) r(3)	HCT116	HCT116-b3	N9(NGlycan/1378.4757)	N9(NGlycan/1378.4757)	9	926	926	N	N926	918	934	6.4e-15	4.8e-13	753.04	HexNAc(2)Hex(6)	HM	Q8TEM1 --N926	Q8TEM1|PO210--N926	Q8TEM1|PO210--N926 + HM	Q8TEM1|PO210--N926 + HexNAc(2)Hex(6)	N926 + HM
sp|Q8TEM1|PO210_HUMAN Nuclear pore membrane glycoprotein 210 OS=Homo sapiens GN=NUP210 PE=1 SV=3	Q8TEM1	Q8TEM1|PO210_HUMAN Nuclear pore membrane glycoprotein 210 OS=Homo sapiens GN=NUP210 PE=1 SV=3	Q8TEM1|PO210	R.EGSGYFFLnTSTADVVK.V	452000	452000	s(HCT116_90min) r(3)	HCT116	HCT116-b3	N9(NGlycan/1378.4757)	N9(NGlycan/1378.4757)	9	926	926	N	N926	918	934	1.8e-08	1.4e-06	549.03	HexNAc(2)Hex(6)	HM	Q8TEM1 --N926	Q8TEM1|PO210--N926	Q8TEM1|PO210--N926 + HM	Q8TEM1|PO210--N926 + HexNAc(2)Hex(6)	N926 + HM
sp|Q8TEM1|PO210_HUMAN Nuclear pore membrane glycoprotein 210 OS=Homo sapiens GN=NUP210 PE=1 SV=3	Q8TEM1	Q8TEM1|PO210_HUMAN Nuclear pore membrane glycoprotein 210 OS=Homo sapiens GN=NUP210 PE=1 SV=3	Q8TEM1|PO210	R.EGSGYFFLnTSTADVVK.V	452000	452000	s(HCT116_90min) r(3)	HCT116	HCT116-b3	N9(NGlycan/1378.4757)	N9(NGlycan/1378.4757)	9	926	926	N	N926	918	934	8.2e-09	6.2e-07	561.96	HexNAc(2)Hex(6)	HM	Q8TEM1 --N926	Q8TEM1|PO210--N926	Q8TEM1|PO210--N926 + HM	Q8TEM1|PO210--N926 + HexNAc(2)Hex(6)	N926 + HM
sp|Q8TEM1|PO210_HUMAN Nuclear pore membrane glycoprotein 210 OS=Homo sapiens GN=NUP210 PE=1 SV=3	Q8TEM1	Q8TEM1|PO210_HUMAN Nuclear pore membrane glycoprotein 210 OS=Homo sapiens GN=NUP210 PE=1 SV=3	Q8TEM1|PO210	R.EGSGYFFLnTSTADVVK.V	452000	452000	s(HCT116_90min) r(3)	HCT116	HCT116-b3	N9(NGlycan/1378.4757)	N9(NGlycan/1378.4757)	9	926	926	N	N926	918	934	2.3e-06	0.00018	301.43	HexNAc(2)Hex(6)	HM	Q8TEM1 --N926	Q8TEM1|PO210--N926	Q8TEM1|PO210--N926 + HM	Q8TEM1|PO210--N926 + HexNAc(2)Hex(6)	N926 + HM
sp|Q8TEM1|PO210_HUMAN Nuclear pore membrane glycoprotein 210 OS=Homo sapiens GN=NUP210 PE=1 SV=3	Q8TEM1	Q8TEM1|PO210_HUMAN Nuclear pore membrane glycoprotein 210 OS=Homo sapiens GN=NUP210 PE=1 SV=3	Q8TEM1|PO210	R.EGSGYFFLnTSTADVVK.V	452000	452000	s(HCT116_90min) r(3)	HCT116	HCT116-b3	N9(NGlycan/1378.4757)	N9(NGlycan/1378.4757)	9	926	926	N	N926	918	934	1.2e-10	9e-09	610.11	HexNAc(2)Hex(6)	HM	Q8TEM1 --N926	Q8TEM1|PO210--N926	Q8TEM1|PO210--N926 + HM	Q8TEM1|PO210--N926 + HexNAc(2)Hex(6)	N926 + HM
sp|Q8TEM1|PO210_HUMAN Nuclear pore membrane glycoprotein 210 OS=Homo sapiens GN=NUP210 PE=1 SV=3	Q8TEM1	Q8TEM1|PO210_HUMAN Nuclear pore membrane glycoprotein 210 OS=Homo sapiens GN=NUP210 PE=1 SV=3	Q8TEM1|PO210	R.EGSGYFFLnTSTADVVK.V	452000	452000	s(HCT116_90min) r(3)	HCT116	HCT116-b3	N9(NGlycan/1378.4757)	N9(NGlycan/1378.4757)	9	926	926	N	N926	918	934	2.6e-08	2e-06	511.24	HexNAc(2)Hex(6)	HM	Q8TEM1 --N926	Q8TEM1|PO210--N926	Q8TEM1|PO210--N926 + HM	Q8TEM1|PO210--N926 + HexNAc(2)Hex(6)	N926 + HM
sp|Q8TEM1|PO210_HUMAN Nuclear pore membrane glycoprotein 210 OS=Homo sapiens GN=NUP210 PE=1 SV=3	Q8TEM1	Q8TEM1|PO210_HUMAN Nuclear pore membrane glycoprotein 210 OS=Homo sapiens GN=NUP210 PE=1 SV=3	Q8TEM1|PO210	R.EGSGYFFLnTSTADVVK.V	452000	452000	s(HCT116_90min) r(3)	HCT116	HCT116-b3	N9(NGlycan/1378.4757)	N9(NGlycan/1378.4757)	9	926	926	N	N926	918	934	2.8e-07	2.1e-05	403.03	HexNAc(2)Hex(6)	HM	Q8TEM1 --N926	Q8TEM1|PO210--N926	Q8TEM1|PO210--N926 + HM	Q8TEM1|PO210--N926 + HexNAc(2)Hex(6)	N926 + HM
sp|Q8TEM1|PO210_HUMAN Nuclear pore membrane glycoprotein 210 OS=Homo sapiens GN=NUP210 PE=1 SV=3	Q8TEM1	Q8TEM1|PO210_HUMAN Nuclear pore membrane glycoprotein 210 OS=Homo sapiens GN=NUP210 PE=1 SV=3	Q8TEM1|PO210	R.EGSGYFFLnTSTADVVK.V	452000	452000	s(HCT116_90min) r(3)	HCT116	HCT116-b3	N9(NGlycan/1378.4757)	N9(NGlycan/1378.4757)	9	926	926	N	N926	918	934	2.2e-07	1.6e-05	440.82	HexNAc(2)Hex(6)	HM	Q8TEM1 --N926	Q8TEM1|PO210--N926	Q8TEM1|PO210--N926 + HM	Q8TEM1|PO210--N926 + HexNAc(2)Hex(6)	N926 + HM
sp|Q8TEM1|PO210_HUMAN Nuclear pore membrane glycoprotein 210 OS=Homo sapiens GN=NUP210 PE=1 SV=3	Q8TEM1	Q8TEM1|PO210_HUMAN Nuclear pore membrane glycoprotein 210 OS=Homo sapiens GN=NUP210 PE=1 SV=3	Q8TEM1|PO210	R.EGSGYFFLnTSTADVVK.V	262000	262000	s(HCT116_90min) r(1)	HCT116	HCT116-b1	N9(NGlycan/1378.4757)	N9(NGlycan/1378.4757)	9	926	926	N	N926	918	934	1.3e-10	9.4e-09	584.41	HexNAc(2)Hex(6)	HM	Q8TEM1 --N926	Q8TEM1|PO210--N926	Q8TEM1|PO210--N926 + HM	Q8TEM1|PO210--N926 + HexNAc(2)Hex(6)	N926 + HM
sp|Q8TEM1|PO210_HUMAN Nuclear pore membrane glycoprotein 210 OS=Homo sapiens GN=NUP210 PE=1 SV=3	Q8TEM1	Q8TEM1|PO210_HUMAN Nuclear pore membrane glycoprotein 210 OS=Homo sapiens GN=NUP210 PE=1 SV=3	Q8TEM1|PO210	R.EGSGYFFLnTSTADVVK.V	262000	262000	s(HCT116_90min) r(1)	HCT116	HCT116-b1	N9(NGlycan/1378.4757)	N9(NGlycan/1378.4757)	9	926	926	N	N926	918	934	3e-14	2.1e-12	775.08	HexNAc(2)Hex(6)	HM	Q8TEM1 --N926	Q8TEM1|PO210--N926	Q8TEM1|PO210--N926 + HM	Q8TEM1|PO210--N926 + HexNAc(2)Hex(6)	N926 + HM
sp|Q8TEM1|PO210_HUMAN Nuclear pore membrane glycoprotein 210 OS=Homo sapiens GN=NUP210 PE=1 SV=3	Q8TEM1	Q8TEM1|PO210_HUMAN Nuclear pore membrane glycoprotein 210 OS=Homo sapiens GN=NUP210 PE=1 SV=3	Q8TEM1|PO210	R.EGSGYFFLnTSTADVVK.V	262000	262000	s(HCT116_90min) r(1)	HCT116	HCT116-b1	N9(NGlycan/1378.4757)	N9(NGlycan/1378.4757)	9	926	926	N	N926	918	934	3e-11	2.1e-09	617.66	HexNAc(2)Hex(6)	HM	Q8TEM1 --N926	Q8TEM1|PO210--N926	Q8TEM1|PO210--N926 + HM	Q8TEM1|PO210--N926 + HexNAc(2)Hex(6)	N926 + HM
sp|Q8TEM1|PO210_HUMAN Nuclear pore membrane glycoprotein 210 OS=Homo sapiens GN=NUP210 PE=1 SV=3	Q8TEM1	Q8TEM1|PO210_HUMAN Nuclear pore membrane glycoprotein 210 OS=Homo sapiens GN=NUP210 PE=1 SV=3	Q8TEM1|PO210	R.EGSGYFFLnTSTADVVK.V	311000	311000	s(HCT116_90min) r(2)	HCT116	HCT116-b2	N9(NGlycan/1378.4757)	N9(NGlycan/1378.4757)	9	926	926	N	N926	918	934	1.3e-14	1.1e-12	762.53	HexNAc(2)Hex(6)	HM	Q8TEM1 --N926	Q8TEM1|PO210--N926	Q8TEM1|PO210--N926 + HM	Q8TEM1|PO210--N926 + HexNAc(2)Hex(6)	N926 + HM
sp|Q8TEM1|PO210_HUMAN Nuclear pore membrane glycoprotein 210 OS=Homo sapiens GN=NUP210 PE=1 SV=3	Q8TEM1	Q8TEM1|PO210_HUMAN Nuclear pore membrane glycoprotein 210 OS=Homo sapiens GN=NUP210 PE=1 SV=3	Q8TEM1|PO210	R.EGSGYFFLnTSTADVVK.V	311000	311000	s(HCT116_90min) r(2)	HCT116	HCT116-b2	N9(NGlycan/1378.4757)	N9(NGlycan/1378.4757)	9	926	926	N	N926	918	934	1.3e-13	1.1e-11	707.89	HexNAc(2)Hex(6)	HM	Q8TEM1 --N926	Q8TEM1|PO210--N926	Q8TEM1|PO210--N926 + HM	Q8TEM1|PO210--N926 + HexNAc(2)Hex(6)	N926 + HM
sp|Q8TEM1|PO210_HUMAN Nuclear pore membrane glycoprotein 210 OS=Homo sapiens GN=NUP210 PE=1 SV=3	Q8TEM1	Q8TEM1|PO210_HUMAN Nuclear pore membrane glycoprotein 210 OS=Homo sapiens GN=NUP210 PE=1 SV=3	Q8TEM1|PO210	R.EGSGYFFLnTSTADVVK.V	311000	311000	s(HCT116_90min) r(2)	HCT116	HCT116-b2	N9(NGlycan/1378.4757)	N9(NGlycan/1378.4757)	9	926	926	N	N926	918	934	4.4e-13	3.6e-11	710.1	HexNAc(2)Hex(6)	HM	Q8TEM1 --N926	Q8TEM1|PO210--N926	Q8TEM1|PO210--N926 + HM	Q8TEM1|PO210--N926 + HexNAc(2)Hex(6)	N926 + HM
sp|Q8TEM1|PO210_HUMAN Nuclear pore membrane glycoprotein 210 OS=Homo sapiens GN=NUP210 PE=1 SV=3	Q8TEM1	Q8TEM1|PO210_HUMAN Nuclear pore membrane glycoprotein 210 OS=Homo sapiens GN=NUP210 PE=1 SV=3	Q8TEM1|PO210	R.EGSGYFFLnTSTADVVK.V	224000	224000	s(HCT116_90min) r(3)	HCT116	HCT116-b3	N9(NGlycan/1378.4757)	N9(NGlycan/1378.4757)	9	926	926	N	N926	918	934	1.4e-11	1e-09	640.69	HexNAc(2)Hex(6)	HM	Q8TEM1 --N926	Q8TEM1|PO210--N926	Q8TEM1|PO210--N926 + HM	Q8TEM1|PO210--N926 + HexNAc(2)Hex(6)	N926 + HM
sp|Q8TEM1|PO210_HUMAN Nuclear pore membrane glycoprotein 210 OS=Homo sapiens GN=NUP210 PE=1 SV=3	Q8TEM1	Q8TEM1|PO210_HUMAN Nuclear pore membrane glycoprotein 210 OS=Homo sapiens GN=NUP210 PE=1 SV=3	Q8TEM1|PO210	R.EGSGYFFLnTSTADVVK.V	224000	224000	s(HCT116_90min) r(3)	HCT116	HCT116-b3	N9(NGlycan/1378.4757)	N9(NGlycan/1378.4757)	9	926	926	N	N926	918	934	1.4e-14	1e-12	780.96	HexNAc(2)Hex(6)	HM	Q8TEM1 --N926	Q8TEM1|PO210--N926	Q8TEM1|PO210--N926 + HM	Q8TEM1|PO210--N926 + HexNAc(2)Hex(6)	N926 + HM
sp|Q8TEM1|PO210_HUMAN Nuclear pore membrane glycoprotein 210 OS=Homo sapiens GN=NUP210 PE=1 SV=3	Q8TEM1	Q8TEM1|PO210_HUMAN Nuclear pore membrane glycoprotein 210 OS=Homo sapiens GN=NUP210 PE=1 SV=3	Q8TEM1|PO210	R.EGSGYFFLnTSTADVVK.V	30200	30200	s(HCT116_90min) r(3)	HCT116	HCT116-b3	N9(NGlycan/1403.5073)	N9(NGlycan/1403.5073)	9	926	926	N	N926	918	934	2.8e-06	0.00021	366.71	HexNAc(3)Hex(4)Fuc(1)	Fuc	Q8TEM1 --N926	Q8TEM1|PO210--N926	Q8TEM1|PO210--N926 + Fuc	Q8TEM1|PO210--N926 + HexNAc(3)Hex(4)Fuc(1)	N926 + Fuc
sp|Q8TEM1|PO210_HUMAN Nuclear pore membrane glycoprotein 210 OS=Homo sapiens GN=NUP210 PE=1 SV=3	Q8TEM1	Q8TEM1|PO210_HUMAN Nuclear pore membrane glycoprotein 210 OS=Homo sapiens GN=NUP210 PE=1 SV=3	Q8TEM1|PO210	R.EGSGYFFLnTSTADVVK.V	10100	10100	s(HCT116_90min) r(1)	HCT116	HCT116-b1	N9(NGlycan/1403.5073)	N9(NGlycan/1403.5073)	9	926	926	N	N926	918	934	3.7e-10	2.6e-08	613.15	HexNAc(3)Hex(4)Fuc(1)	Fuc	Q8TEM1 --N926	Q8TEM1|PO210--N926	Q8TEM1|PO210--N926 + Fuc	Q8TEM1|PO210--N926 + HexNAc(3)Hex(4)Fuc(1)	N926 + Fuc
sp|Q8TEM1|PO210_HUMAN Nuclear pore membrane glycoprotein 210 OS=Homo sapiens GN=NUP210 PE=1 SV=3	Q8TEM1	Q8TEM1|PO210_HUMAN Nuclear pore membrane glycoprotein 210 OS=Homo sapiens GN=NUP210 PE=1 SV=3	Q8TEM1|PO210	R.EGSGYFFLnTSTADVVK.V	34900	34900	s(HCT116_90min) r(1)	HCT116	HCT116-b1	N9(NGlycan/1540.5285)	N9(NGlycan/1540.5285)	9	926	926	N	N926	918	934	2e-07	1.4e-05	358.59	HexNAc(2)Hex(7)	HM	Q8TEM1 --N926	Q8TEM1|PO210--N926	Q8TEM1|PO210--N926 + HM	Q8TEM1|PO210--N926 + HexNAc(2)Hex(7)	N926 + HM
sp|Q8TEM1|PO210_HUMAN Nuclear pore membrane glycoprotein 210 OS=Homo sapiens GN=NUP210 PE=1 SV=3	Q8TEM1	Q8TEM1|PO210_HUMAN Nuclear pore membrane glycoprotein 210 OS=Homo sapiens GN=NUP210 PE=1 SV=3	Q8TEM1|PO210	R.EGSGYFFLnTSTADVVK.V	55700	55700	s(HCT116_90min) r(2)	HCT116	HCT116-b2	N9(NGlycan/1540.5285)	N9(NGlycan/1540.5285)	9	926	926	N	N926	918	934	2e-06	0.00016	338.05	HexNAc(2)Hex(7)	HM	Q8TEM1 --N926	Q8TEM1|PO210--N926	Q8TEM1|PO210--N926 + HM	Q8TEM1|PO210--N926 + HexNAc(2)Hex(7)	N926 + HM
sp|Q8TEM1|PO210_HUMAN Nuclear pore membrane glycoprotein 210 OS=Homo sapiens GN=NUP210 PE=1 SV=3	Q8TEM1	Q8TEM1|PO210_HUMAN Nuclear pore membrane glycoprotein 210 OS=Homo sapiens GN=NUP210 PE=1 SV=3	Q8TEM1|PO210	R.EGSGYFFLnTSTADVVK.V	45800	45800	s(HCT116_90min) r(3)	HCT116	HCT116-b3	N9(NGlycan/1540.5285)	N9(NGlycan/1540.5285)	9	926	926	N	N926	918	934	1.3e-06	9.9e-05	310.96	HexNAc(2)Hex(7)	HM	Q8TEM1 --N926	Q8TEM1|PO210--N926	Q8TEM1|PO210--N926 + HM	Q8TEM1|PO210--N926 + HexNAc(2)Hex(7)	N926 + HM
sp|Q8TEM1|PO210_HUMAN Nuclear pore membrane glycoprotein 210 OS=Homo sapiens GN=NUP210 PE=1 SV=3	Q8TEM1	Q8TEM1|PO210_HUMAN Nuclear pore membrane glycoprotein 210 OS=Homo sapiens GN=NUP210 PE=1 SV=3	Q8TEM1|PO210	R.EGSGYFFLnTSTADVVK.V	56000	56000	s(HCT116_90min) r(2)	HCT116	HCT116-b2	N9(NGlycan/1702.5813)	N9(NGlycan/1702.5813)	9	926	926	N	N926	918	934	1.4e-06	0.00011	314.83	HexNAc(2)Hex(8)	HM	Q8TEM1 --N926	Q8TEM1|PO210--N926	Q8TEM1|PO210--N926 + HM	Q8TEM1|PO210--N926 + HexNAc(2)Hex(8)	N926 + HM
sp|Q8TEM1|PO210_HUMAN Nuclear pore membrane glycoprotein 210 OS=Homo sapiens GN=NUP210 PE=1 SV=3	Q8TEM1	Q8TEM1|PO210_HUMAN Nuclear pore membrane glycoprotein 210 OS=Homo sapiens GN=NUP210 PE=1 SV=3	Q8TEM1|PO210	R.EGSGYFFLnTSTADVVK.V	56000	56000	s(HCT116_90min) r(2)	HCT116	HCT116-b2	N9(NGlycan/1702.5813)	N9(NGlycan/1702.5813)	9	926	926	N	N926	918	934	8.6e-07	7e-05	323.19	HexNAc(2)Hex(8)	HM	Q8TEM1 --N926	Q8TEM1|PO210--N926	Q8TEM1|PO210--N926 + HM	Q8TEM1|PO210--N926 + HexNAc(2)Hex(8)	N926 + HM
sp|Q8TEM1|PO210_HUMAN Nuclear pore membrane glycoprotein 210 OS=Homo sapiens GN=NUP210 PE=1 SV=3	Q8TEM1	Q8TEM1|PO210_HUMAN Nuclear pore membrane glycoprotein 210 OS=Homo sapiens GN=NUP210 PE=1 SV=3	Q8TEM1|PO210	R.EGSGYFFLnTSTADVVK.V	43100	43100	s(HCT116_90min) r(3)	HCT116	HCT116-b3	N9(NGlycan/1702.5813)	N9(NGlycan/1702.5813)	9	926	926	N	N926	918	934	6.8e-07	5.1e-05	301.57	HexNAc(2)Hex(8)	HM	Q8TEM1 --N926	Q8TEM1|PO210--N926	Q8TEM1|PO210--N926 + HM	Q8TEM1|PO210--N926 + HexNAc(2)Hex(8)	N926 + HM
sp|Q8TEM1|PO210_HUMAN Nuclear pore membrane glycoprotein 210 OS=Homo sapiens GN=NUP210 PE=1 SV=3	Q8TEM1	Q8TEM1|PO210_HUMAN Nuclear pore membrane glycoprotein 210 OS=Homo sapiens GN=NUP210 PE=1 SV=3	Q8TEM1|PO210	R.EGSGYFFLnTSTADVVK.V	43100	43100	s(HCT116_90min) r(3)	HCT116	HCT116-b3	N9(NGlycan/1702.5813)	N9(NGlycan/1702.5813)	9	926	926	N	N926	918	934	6.1e-08	4.6e-06	403.51	HexNAc(2)Hex(8)	HM	Q8TEM1 --N926	Q8TEM1|PO210--N926	Q8TEM1|PO210--N926 + HM	Q8TEM1|PO210--N926 + HexNAc(2)Hex(8)	N926 + HM
sp|Q8TEM1|PO210_HUMAN Nuclear pore membrane glycoprotein 210 OS=Homo sapiens GN=NUP210 PE=1 SV=3	Q8TEM1	Q8TEM1|PO210_HUMAN Nuclear pore membrane glycoprotein 210 OS=Homo sapiens GN=NUP210 PE=1 SV=3	Q8TEM1|PO210	R.EGSGYFFLnTSTADVVK.V	43100	43100	s(HCT116_90min) r(3)	HCT116	HCT116-b3	N9(NGlycan/1702.5813)	N9(NGlycan/1702.5813)	9	926	926	N	N926	918	934	4.1e-07	3.1e-05	346.3	HexNAc(2)Hex(8)	HM	Q8TEM1 --N926	Q8TEM1|PO210--N926	Q8TEM1|PO210--N926 + HM	Q8TEM1|PO210--N926 + HexNAc(2)Hex(8)	N926 + HM
sp|Q8TEM1|PO210_HUMAN Nuclear pore membrane glycoprotein 210 OS=Homo sapiens GN=NUP210 PE=1 SV=3	Q8TEM1	Q8TEM1|PO210_HUMAN Nuclear pore membrane glycoprotein 210 OS=Homo sapiens GN=NUP210 PE=1 SV=3	Q8TEM1|PO210	R.EGSGYFFLnTSTADVVK.V	43100	43100	s(HCT116_90min) r(3)	HCT116	HCT116-b3	N9(NGlycan/1702.5813)	N9(NGlycan/1702.5813)	9	926	926	N	N926	918	934	1.4e-06	0.00011	314.71	HexNAc(2)Hex(8)	HM	Q8TEM1 --N926	Q8TEM1|PO210--N926	Q8TEM1|PO210--N926 + HM	Q8TEM1|PO210--N926 + HexNAc(2)Hex(8)	N926 + HM
sp|Q8TEM1|PO210_HUMAN Nuclear pore membrane glycoprotein 210 OS=Homo sapiens GN=NUP210 PE=1 SV=3	Q8TEM1	Q8TEM1|PO210_HUMAN Nuclear pore membrane glycoprotein 210 OS=Homo sapiens GN=NUP210 PE=1 SV=3	Q8TEM1|PO210	R.EGSGYFFLnTSTADVVK.V	37900	37900	s(HCT116_90min) r(1)	HCT116	HCT116-b1	N9(NGlycan/1864.6342)	N9(NGlycan/1864.6342)	9	926	926	N	N926	918	934	2e-07	1.4e-05	351.78	HexNAc(2)Hex(9)	HM	Q8TEM1 --N926	Q8TEM1|PO210--N926	Q8TEM1|PO210--N926 + HM	Q8TEM1|PO210--N926 + HexNAc(2)Hex(9)	N926 + HM
sp|Q8TEM1|PO210_HUMAN Nuclear pore membrane glycoprotein 210 OS=Homo sapiens GN=NUP210 PE=1 SV=3	Q8TEM1	Q8TEM1|PO210_HUMAN Nuclear pore membrane glycoprotein 210 OS=Homo sapiens GN=NUP210 PE=1 SV=3	Q8TEM1|PO210	R.EGSGYFFLnTSTADVVK.V	37900	37900	s(HCT116_90min) r(1)	HCT116	HCT116-b1	N9(NGlycan/1864.6342)	N9(NGlycan/1864.6342)	9	926	926	N	N926	918	934	2.6e-07	1.8e-05	328.5	HexNAc(2)Hex(9)	HM	Q8TEM1 --N926	Q8TEM1|PO210--N926	Q8TEM1|PO210--N926 + HM	Q8TEM1|PO210--N926 + HexNAc(2)Hex(9)	N926 + HM
sp|Q8TEM1|PO210_HUMAN Nuclear pore membrane glycoprotein 210 OS=Homo sapiens GN=NUP210 PE=1 SV=3	Q8TEM1	Q8TEM1|PO210_HUMAN Nuclear pore membrane glycoprotein 210 OS=Homo sapiens GN=NUP210 PE=1 SV=3	Q8TEM1|PO210	R.EGSGYFFLnTSTADVVK.V	37900	37900	s(HCT116_90min) r(1)	HCT116	HCT116-b1	N9(NGlycan/1864.6342)	N9(NGlycan/1864.6342)	9	926	926	N	N926	918	934	8.2e-07	5.8e-05	318.93	HexNAc(2)Hex(9)	HM	Q8TEM1 --N926	Q8TEM1|PO210--N926	Q8TEM1|PO210--N926 + HM	Q8TEM1|PO210--N926 + HexNAc(2)Hex(9)	N926 + HM
sp|Q8TEM1|PO210_HUMAN Nuclear pore membrane glycoprotein 210 OS=Homo sapiens GN=NUP210 PE=1 SV=3	Q8TEM1	Q8TEM1|PO210_HUMAN Nuclear pore membrane glycoprotein 210 OS=Homo sapiens GN=NUP210 PE=1 SV=3	Q8TEM1|PO210	R.EGSGYFFLnTSTADVVK.V	58400	58400	s(HCT116_90min) r(2)	HCT116	HCT116-b2	N9(NGlycan/1864.6342)	N9(NGlycan/1864.6342)	9	926	926	N	N926	918	934	5.6e-07	4.5e-05	368.75	HexNAc(2)Hex(9)	HM	Q8TEM1 --N926	Q8TEM1|PO210--N926	Q8TEM1|PO210--N926 + HM	Q8TEM1|PO210--N926 + HexNAc(2)Hex(9)	N926 + HM
sp|Q8TEM1|PO210_HUMAN Nuclear pore membrane glycoprotein 210 OS=Homo sapiens GN=NUP210 PE=1 SV=3	Q8TEM1	Q8TEM1|PO210_HUMAN Nuclear pore membrane glycoprotein 210 OS=Homo sapiens GN=NUP210 PE=1 SV=3	Q8TEM1|PO210	R.EGSGYFFLnTSTADVVK.V	58400	58400	s(HCT116_90min) r(2)	HCT116	HCT116-b2	N9(NGlycan/1864.6342)	N9(NGlycan/1864.6342)	9	926	926	N	N926	918	934	4.5e-07	3.7e-05	401.85	HexNAc(2)Hex(9)	HM	Q8TEM1 --N926	Q8TEM1|PO210--N926	Q8TEM1|PO210--N926 + HM	Q8TEM1|PO210--N926 + HexNAc(2)Hex(9)	N926 + HM
sp|Q8TEM1|PO210_HUMAN Nuclear pore membrane glycoprotein 210 OS=Homo sapiens GN=NUP210 PE=1 SV=3	Q8TEM1	Q8TEM1|PO210_HUMAN Nuclear pore membrane glycoprotein 210 OS=Homo sapiens GN=NUP210 PE=1 SV=3	Q8TEM1|PO210	R.EGSGYFFLnTSTADVVK.V	58400	58400	s(HCT116_90min) r(2)	HCT116	HCT116-b2	N9(NGlycan/1864.6342)	N9(NGlycan/1864.6342)	9	926	926	N	N926	918	934	2.3e-06	0.00019	311.11	HexNAc(2)Hex(9)	HM	Q8TEM1 --N926	Q8TEM1|PO210--N926	Q8TEM1|PO210--N926 + HM	Q8TEM1|PO210--N926 + HexNAc(2)Hex(9)	N926 + HM
sp|Q8TEM1|PO210_HUMAN Nuclear pore membrane glycoprotein 210 OS=Homo sapiens GN=NUP210 PE=1 SV=3	Q8TEM1	Q8TEM1|PO210_HUMAN Nuclear pore membrane glycoprotein 210 OS=Homo sapiens GN=NUP210 PE=1 SV=3	Q8TEM1|PO210	R.EGSGYFFLnTSTADVVK.V	58400	58400	s(HCT116_90min) r(2)	HCT116	HCT116-b2	N9(NGlycan/1864.6342)	N9(NGlycan/1864.6342)	9	926	926	N	N926	918	934	3e-06	0.00024	331.86	HexNAc(2)Hex(9)	HM	Q8TEM1 --N926	Q8TEM1|PO210--N926	Q8TEM1|PO210--N926 + HM	Q8TEM1|PO210--N926 + HexNAc(2)Hex(9)	N926 + HM
sp|Q8TEM1|PO210_HUMAN Nuclear pore membrane glycoprotein 210 OS=Homo sapiens GN=NUP210 PE=1 SV=3	Q8TEM1	Q8TEM1|PO210_HUMAN Nuclear pore membrane glycoprotein 210 OS=Homo sapiens GN=NUP210 PE=1 SV=3	Q8TEM1|PO210	R.EGSGYFFLnTSTADVVK.V	58400	58400	s(HCT116_90min) r(2)	HCT116	HCT116-b2	N9(NGlycan/1864.6342)	N9(NGlycan/1864.6342)	9	926	926	N	N926	918	934	2.4e-08	1.9e-06	525.07	HexNAc(2)Hex(9)	HM	Q8TEM1 --N926	Q8TEM1|PO210--N926	Q8TEM1|PO210--N926 + HM	Q8TEM1|PO210--N926 + HexNAc(2)Hex(9)	N926 + HM
sp|Q8TEM1|PO210_HUMAN Nuclear pore membrane glycoprotein 210 OS=Homo sapiens GN=NUP210 PE=1 SV=3	Q8TEM1	Q8TEM1|PO210_HUMAN Nuclear pore membrane glycoprotein 210 OS=Homo sapiens GN=NUP210 PE=1 SV=3	Q8TEM1|PO210	R.EGSGYFFLnTSTADVVK.V	58400	58400	s(HCT116_90min) r(2)	HCT116	HCT116-b2	N9(NGlycan/1864.6342)	N9(NGlycan/1864.6342)	9	926	926	N	N926	918	934	5.1e-06	0.00041	313.04	HexNAc(2)Hex(9)	HM	Q8TEM1 --N926	Q8TEM1|PO210--N926	Q8TEM1|PO210--N926 + HM	Q8TEM1|PO210--N926 + HexNAc(2)Hex(9)	N926 + HM
sp|Q8TEM1|PO210_HUMAN Nuclear pore membrane glycoprotein 210 OS=Homo sapiens GN=NUP210 PE=1 SV=3	Q8TEM1	Q8TEM1|PO210_HUMAN Nuclear pore membrane glycoprotein 210 OS=Homo sapiens GN=NUP210 PE=1 SV=3	Q8TEM1|PO210	R.EGSGYFFLnTSTADVVK.V	58400	58400	s(HCT116_90min) r(2)	HCT116	HCT116-b2	N9(NGlycan/1864.6342)	N9(NGlycan/1864.6342)	9	926	926	N	N926	918	934	2.8e-07	2.3e-05	382.45	HexNAc(2)Hex(9)	HM	Q8TEM1 --N926	Q8TEM1|PO210--N926	Q8TEM1|PO210--N926 + HM	Q8TEM1|PO210--N926 + HexNAc(2)Hex(9)	N926 + HM
sp|Q8TEM1|PO210_HUMAN Nuclear pore membrane glycoprotein 210 OS=Homo sapiens GN=NUP210 PE=1 SV=3	Q8TEM1	Q8TEM1|PO210_HUMAN Nuclear pore membrane glycoprotein 210 OS=Homo sapiens GN=NUP210 PE=1 SV=3	Q8TEM1|PO210	R.EGSGYFFLnTSTADVVK.V	58400	58400	s(HCT116_90min) r(2)	HCT116	HCT116-b2	N9(NGlycan/1864.6342)	N9(NGlycan/1864.6342)	9	926	926	N	N926	918	934	9.4e-07	7.6e-05	322.83	HexNAc(2)Hex(9)	HM	Q8TEM1 --N926	Q8TEM1|PO210--N926	Q8TEM1|PO210--N926 + HM	Q8TEM1|PO210--N926 + HexNAc(2)Hex(9)	N926 + HM
sp|Q8TEM1|PO210_HUMAN Nuclear pore membrane glycoprotein 210 OS=Homo sapiens GN=NUP210 PE=1 SV=3	Q8TEM1	Q8TEM1|PO210_HUMAN Nuclear pore membrane glycoprotein 210 OS=Homo sapiens GN=NUP210 PE=1 SV=3	Q8TEM1|PO210	R.EGSGYFFLnTSTADVVK.V	48700	48700	s(HCT116_90min) r(3)	HCT116	HCT116-b3	N9(NGlycan/1864.6342)	N9(NGlycan/1864.6342)	9	926	926	N	N926	918	934	7.6e-08	5.7e-06	415.03	HexNAc(2)Hex(9)	HM	Q8TEM1 --N926	Q8TEM1|PO210--N926	Q8TEM1|PO210--N926 + HM	Q8TEM1|PO210--N926 + HexNAc(2)Hex(9)	N926 + HM
sp|Q8TEM1|PO210_HUMAN Nuclear pore membrane glycoprotein 210 OS=Homo sapiens GN=NUP210 PE=1 SV=3	Q8TEM1	Q8TEM1|PO210_HUMAN Nuclear pore membrane glycoprotein 210 OS=Homo sapiens GN=NUP210 PE=1 SV=3	Q8TEM1|PO210	R.EGSGYFFLnTSTADVVK.V	48700	48700	s(HCT116_90min) r(3)	HCT116	HCT116-b3	N9(NGlycan/1864.6342)	N9(NGlycan/1864.6342)	9	926	926	N	N926	918	934	6.1e-08	4.6e-06	411.75	HexNAc(2)Hex(9)	HM	Q8TEM1 --N926	Q8TEM1|PO210--N926	Q8TEM1|PO210--N926 + HM	Q8TEM1|PO210--N926 + HexNAc(2)Hex(9)	N926 + HM
sp|Q8TEM1|PO210_HUMAN Nuclear pore membrane glycoprotein 210 OS=Homo sapiens GN=NUP210 PE=1 SV=3	Q8TEM1	Q8TEM1|PO210_HUMAN Nuclear pore membrane glycoprotein 210 OS=Homo sapiens GN=NUP210 PE=1 SV=3	Q8TEM1|PO210	R.EGSGYFFLnTSTADVVK.V	48700	48700	s(HCT116_90min) r(3)	HCT116	HCT116-b3	N9(NGlycan/1864.6342)	N9(NGlycan/1864.6342)	9	926	926	N	N926	918	934	1.3e-07	9.5e-06	381.42	HexNAc(2)Hex(9)	HM	Q8TEM1 --N926	Q8TEM1|PO210--N926	Q8TEM1|PO210--N926 + HM	Q8TEM1|PO210--N926 + HexNAc(2)Hex(9)	N926 + HM
sp|Q8TEM1|PO210_HUMAN Nuclear pore membrane glycoprotein 210 OS=Homo sapiens GN=NUP210 PE=1 SV=3	Q8TEM1	Q8TEM1|PO210_HUMAN Nuclear pore membrane glycoprotein 210 OS=Homo sapiens GN=NUP210 PE=1 SV=3	Q8TEM1|PO210	R.EGSGYFFLnTSTADVVK.V	48700	48700	s(HCT116_90min) r(3)	HCT116	HCT116-b3	N9(NGlycan/1864.6342)	N9(NGlycan/1864.6342)	9	926	926	N	N926	918	934	5.6e-07	4.2e-05	317.09	HexNAc(2)Hex(9)	HM	Q8TEM1 --N926	Q8TEM1|PO210--N926	Q8TEM1|PO210--N926 + HM	Q8TEM1|PO210--N926 + HexNAc(2)Hex(9)	N926 + HM
sp|Q8TEM1|PO210_HUMAN Nuclear pore membrane glycoprotein 210 OS=Homo sapiens GN=NUP210 PE=1 SV=3	Q8TEM1	Q8TEM1|PO210_HUMAN Nuclear pore membrane glycoprotein 210 OS=Homo sapiens GN=NUP210 PE=1 SV=3	Q8TEM1|PO210	K.FFQnVTAEDTDSIGLALFAPHSSR.N	114000	114000	s(HCT116_90min) r(1)	HCT116	HCT116-b1	N4(NGlycan/1216.4229)	N4(NGlycan/1216.4229)	4	681	681	N	N681	678	701	8e-16	5.9e-14	845.96	HexNAc(2)Hex(5)	HM	Q8TEM1 --N681	Q8TEM1|PO210--N681	Q8TEM1|PO210--N681 + HM	Q8TEM1|PO210--N681 + HexNAc(2)Hex(5)	N681 + HM
sp|Q8TEM1|PO210_HUMAN Nuclear pore membrane glycoprotein 210 OS=Homo sapiens GN=NUP210 PE=1 SV=3	Q8TEM1	Q8TEM1|PO210_HUMAN Nuclear pore membrane glycoprotein 210 OS=Homo sapiens GN=NUP210 PE=1 SV=3	Q8TEM1|PO210	K.FFQnVTAEDTDSIGLALFAPHSSR.N	114000	114000	s(HCT116_90min) r(1)	HCT116	HCT116-b1	N4(NGlycan/1216.4229)	N4(NGlycan/1216.4229)	4	681	681	N	N681	678	701	8.4e-15	5.9e-13	754.91	HexNAc(2)Hex(5)	HM	Q8TEM1 --N681	Q8TEM1|PO210--N681	Q8TEM1|PO210--N681 + HM	Q8TEM1|PO210--N681 + HexNAc(2)Hex(5)	N681 + HM
sp|Q8TEM1|PO210_HUMAN Nuclear pore membrane glycoprotein 210 OS=Homo sapiens GN=NUP210 PE=1 SV=3	Q8TEM1	Q8TEM1|PO210_HUMAN Nuclear pore membrane glycoprotein 210 OS=Homo sapiens GN=NUP210 PE=1 SV=3	Q8TEM1|PO210	K.FFQnVTAEDTDSIGLALFAPHSSR.N	114000	114000	s(HCT116_90min) r(1)	HCT116	HCT116-b1	N4(NGlycan/1216.4229)	N4(NGlycan/1216.4229)	4	681	681	N	N681	678	701	1.9e-14	1.3e-12	764.91	HexNAc(2)Hex(5)	HM	Q8TEM1 --N681	Q8TEM1|PO210--N681	Q8TEM1|PO210--N681 + HM	Q8TEM1|PO210--N681 + HexNAc(2)Hex(5)	N681 + HM
sp|Q8TEM1|PO210_HUMAN Nuclear pore membrane glycoprotein 210 OS=Homo sapiens GN=NUP210 PE=1 SV=3	Q8TEM1	Q8TEM1|PO210_HUMAN Nuclear pore membrane glycoprotein 210 OS=Homo sapiens GN=NUP210 PE=1 SV=3	Q8TEM1|PO210	K.FFQnVTAEDTDSIGLALFAPHSSR.N	114000	114000	s(HCT116_90min) r(1)	HCT116	HCT116-b1	N4(NGlycan/1216.4229)	N4(NGlycan/1216.4229)	4	681	681	N	N681	678	701	8.4e-15	5.9e-13	767.73	HexNAc(2)Hex(5)	HM	Q8TEM1 --N681	Q8TEM1|PO210--N681	Q8TEM1|PO210--N681 + HM	Q8TEM1|PO210--N681 + HexNAc(2)Hex(5)	N681 + HM
sp|Q8TEM1|PO210_HUMAN Nuclear pore membrane glycoprotein 210 OS=Homo sapiens GN=NUP210 PE=1 SV=3	Q8TEM1	Q8TEM1|PO210_HUMAN Nuclear pore membrane glycoprotein 210 OS=Homo sapiens GN=NUP210 PE=1 SV=3	Q8TEM1|PO210	K.FFQnVTAEDTDSIGLALFAPHSSR.N	114000	114000	s(HCT116_90min) r(1)	HCT116	HCT116-b1	N4(NGlycan/1216.4229)	N4(NGlycan/1216.4229)	4	681	681	N	N681	678	701	8.4e-14	5.9e-12	701.56	HexNAc(2)Hex(5)	HM	Q8TEM1 --N681	Q8TEM1|PO210--N681	Q8TEM1|PO210--N681 + HM	Q8TEM1|PO210--N681 + HexNAc(2)Hex(5)	N681 + HM
sp|Q8TEM1|PO210_HUMAN Nuclear pore membrane glycoprotein 210 OS=Homo sapiens GN=NUP210 PE=1 SV=3	Q8TEM1	Q8TEM1|PO210_HUMAN Nuclear pore membrane glycoprotein 210 OS=Homo sapiens GN=NUP210 PE=1 SV=3	Q8TEM1|PO210	K.FFQnVTAEDTDSIGLALFAPHSSR.N	112000	112000	s(HCT116_90min) r(2)	HCT116	HCT116-b2	N4(NGlycan/1216.4229)	N4(NGlycan/1216.4229)	4	681	681	N	N681	678	701	1e-16	6.5e-15	859.17	HexNAc(2)Hex(5)	HM	Q8TEM1 --N681	Q8TEM1|PO210--N681	Q8TEM1|PO210--N681 + HM	Q8TEM1|PO210--N681 + HexNAc(2)Hex(5)	N681 + HM
sp|Q8TEM1|PO210_HUMAN Nuclear pore membrane glycoprotein 210 OS=Homo sapiens GN=NUP210 PE=1 SV=3	Q8TEM1	Q8TEM1|PO210_HUMAN Nuclear pore membrane glycoprotein 210 OS=Homo sapiens GN=NUP210 PE=1 SV=3	Q8TEM1|PO210	K.FFQnVTAEDTDSIGLALFAPHSSR.N	112000	112000	s(HCT116_90min) r(2)	HCT116	HCT116-b2	N4(NGlycan/1216.4229)	N4(NGlycan/1216.4229)	4	681	681	N	N681	678	701	1e-16	6.5e-15	878.52	HexNAc(2)Hex(5)	HM	Q8TEM1 --N681	Q8TEM1|PO210--N681	Q8TEM1|PO210--N681 + HM	Q8TEM1|PO210--N681 + HexNAc(2)Hex(5)	N681 + HM
sp|Q8TEM1|PO210_HUMAN Nuclear pore membrane glycoprotein 210 OS=Homo sapiens GN=NUP210 PE=1 SV=3	Q8TEM1	Q8TEM1|PO210_HUMAN Nuclear pore membrane glycoprotein 210 OS=Homo sapiens GN=NUP210 PE=1 SV=3	Q8TEM1|PO210	K.FFQnVTAEDTDSIGLALFAPHSSR.N	112000	112000	s(HCT116_90min) r(2)	HCT116	HCT116-b2	N4(NGlycan/1216.4229)	N4(NGlycan/1216.4229)	4	681	681	N	N681	678	701	3.4e-06	0.00028	423.62	HexNAc(2)Hex(5)	HM	Q8TEM1 --N681	Q8TEM1|PO210--N681	Q8TEM1|PO210--N681 + HM	Q8TEM1|PO210--N681 + HexNAc(2)Hex(5)	N681 + HM
sp|Q8TEM1|PO210_HUMAN Nuclear pore membrane glycoprotein 210 OS=Homo sapiens GN=NUP210 PE=1 SV=3	Q8TEM1	Q8TEM1|PO210_HUMAN Nuclear pore membrane glycoprotein 210 OS=Homo sapiens GN=NUP210 PE=1 SV=3	Q8TEM1|PO210	K.FFQnVTAEDTDSIGLALFAPHSSR.N	87700	87700	s(HCT116_90min) r(3)	HCT116	HCT116-b3	N4(NGlycan/1216.4229)	N4(NGlycan/1216.4229)	4	681	681	N	N681	678	701	1.9e-13	1.4e-11	744.03	HexNAc(2)Hex(5)	HM	Q8TEM1 --N681	Q8TEM1|PO210--N681	Q8TEM1|PO210--N681 + HM	Q8TEM1|PO210--N681 + HexNAc(2)Hex(5)	N681 + HM
sp|Q8TEM1|PO210_HUMAN Nuclear pore membrane glycoprotein 210 OS=Homo sapiens GN=NUP210 PE=1 SV=3	Q8TEM1	Q8TEM1|PO210_HUMAN Nuclear pore membrane glycoprotein 210 OS=Homo sapiens GN=NUP210 PE=1 SV=3	Q8TEM1|PO210	K.FFQnVTAEDTDSIGLALFAPHSSR.N	138000	138000	s(HCT116_90min) r(1)	HCT116	HCT116-b1	N4(NGlycan/1378.4757)	N4(NGlycan/1378.4757)	4	681	681	N	N681	678	701	8.4e-14	5.9e-12	730.29	HexNAc(2)Hex(6)	HM	Q8TEM1 --N681	Q8TEM1|PO210--N681	Q8TEM1|PO210--N681 + HM	Q8TEM1|PO210--N681 + HexNAc(2)Hex(6)	N681 + HM
sp|Q8TEM1|PO210_HUMAN Nuclear pore membrane glycoprotein 210 OS=Homo sapiens GN=NUP210 PE=1 SV=3	Q8TEM1	Q8TEM1|PO210_HUMAN Nuclear pore membrane glycoprotein 210 OS=Homo sapiens GN=NUP210 PE=1 SV=3	Q8TEM1|PO210	K.FFQnVTAEDTDSIGLALFAPHSSR.N	138000	138000	s(HCT116_90min) r(1)	HCT116	HCT116-b1	N4(NGlycan/1378.4757)	N4(NGlycan/1378.4757)	4	681	681	N	N681	678	701	8e-16	5.9e-14	810.24	HexNAc(2)Hex(6)	HM	Q8TEM1 --N681	Q8TEM1|PO210--N681	Q8TEM1|PO210--N681 + HM	Q8TEM1|PO210--N681 + HexNAc(2)Hex(6)	N681 + HM
sp|Q8TEM1|PO210_HUMAN Nuclear pore membrane glycoprotein 210 OS=Homo sapiens GN=NUP210 PE=1 SV=3	Q8TEM1	Q8TEM1|PO210_HUMAN Nuclear pore membrane glycoprotein 210 OS=Homo sapiens GN=NUP210 PE=1 SV=3	Q8TEM1|PO210	K.FFQnVTAEDTDSIGLALFAPHSSR.N	138000	138000	s(HCT116_90min) r(1)	HCT116	HCT116-b1	N4(NGlycan/1378.4757)	N4(NGlycan/1378.4757)	4	681	681	N	N681	678	701	8e-16	5.9e-14	836.53	HexNAc(2)Hex(6)	HM	Q8TEM1 --N681	Q8TEM1|PO210--N681	Q8TEM1|PO210--N681 + HM	Q8TEM1|PO210--N681 + HexNAc(2)Hex(6)	N681 + HM
sp|Q8TEM1|PO210_HUMAN Nuclear pore membrane glycoprotein 210 OS=Homo sapiens GN=NUP210 PE=1 SV=3	Q8TEM1	Q8TEM1|PO210_HUMAN Nuclear pore membrane glycoprotein 210 OS=Homo sapiens GN=NUP210 PE=1 SV=3	Q8TEM1|PO210	K.FFQnVTAEDTDSIGLALFAPHSSR.N	138000	138000	s(HCT116_90min) r(1)	HCT116	HCT116-b1	N4(NGlycan/1378.4757)	N4(NGlycan/1378.4757)	4	681	681	N	N681	678	701	8e-16	5.9e-14	841.19	HexNAc(2)Hex(6)	HM	Q8TEM1 --N681	Q8TEM1|PO210--N681	Q8TEM1|PO210--N681 + HM	Q8TEM1|PO210--N681 + HexNAc(2)Hex(6)	N681 + HM
sp|Q8TEM1|PO210_HUMAN Nuclear pore membrane glycoprotein 210 OS=Homo sapiens GN=NUP210 PE=1 SV=3	Q8TEM1	Q8TEM1|PO210_HUMAN Nuclear pore membrane glycoprotein 210 OS=Homo sapiens GN=NUP210 PE=1 SV=3	Q8TEM1|PO210	K.FFQnVTAEDTDSIGLALFAPHSSR.N	169000	169000	s(HCT116_90min) r(2)	HCT116	HCT116-b2	N4(NGlycan/1378.4757)	N4(NGlycan/1378.4757)	4	681	681	N	N681	678	701	0	7e-16	938.65	HexNAc(2)Hex(6)	HM	Q8TEM1 --N681	Q8TEM1|PO210--N681	Q8TEM1|PO210--N681 + HM	Q8TEM1|PO210--N681 + HexNAc(2)Hex(6)	N681 + HM
sp|Q8TEM1|PO210_HUMAN Nuclear pore membrane glycoprotein 210 OS=Homo sapiens GN=NUP210 PE=1 SV=3	Q8TEM1	Q8TEM1|PO210_HUMAN Nuclear pore membrane glycoprotein 210 OS=Homo sapiens GN=NUP210 PE=1 SV=3	Q8TEM1|PO210	K.FFQnVTAEDTDSIGLALFAPHSSR.N	169000	169000	s(HCT116_90min) r(2)	HCT116	HCT116-b2	N4(NGlycan/1378.4757)	N4(NGlycan/1378.4757)	4	681	681	N	N681	678	701	2.8e-08	2.3e-06	533.64	HexNAc(2)Hex(6)	HM	Q8TEM1 --N681	Q8TEM1|PO210--N681	Q8TEM1|PO210--N681 + HM	Q8TEM1|PO210--N681 + HexNAc(2)Hex(6)	N681 + HM
sp|Q8TEM1|PO210_HUMAN Nuclear pore membrane glycoprotein 210 OS=Homo sapiens GN=NUP210 PE=1 SV=3	Q8TEM1	Q8TEM1|PO210_HUMAN Nuclear pore membrane glycoprotein 210 OS=Homo sapiens GN=NUP210 PE=1 SV=3	Q8TEM1|PO210	K.FFQnVTAEDTDSIGLALFAPHSSR.N	169000	169000	s(HCT116_90min) r(2)	HCT116	HCT116-b2	N4(NGlycan/1378.4757)	N4(NGlycan/1378.4757)	4	681	681	N	N681	678	701	5.3e-14	4.3e-12	735.1	HexNAc(2)Hex(6)	HM	Q8TEM1 --N681	Q8TEM1|PO210--N681	Q8TEM1|PO210--N681 + HM	Q8TEM1|PO210--N681 + HexNAc(2)Hex(6)	N681 + HM
sp|Q8TEM1|PO210_HUMAN Nuclear pore membrane glycoprotein 210 OS=Homo sapiens GN=NUP210 PE=1 SV=3	Q8TEM1	Q8TEM1|PO210_HUMAN Nuclear pore membrane glycoprotein 210 OS=Homo sapiens GN=NUP210 PE=1 SV=3	Q8TEM1|PO210	K.FFQnVTAEDTDSIGLALFAPHSSR.N	169000	169000	s(HCT116_90min) r(2)	HCT116	HCT116-b2	N4(NGlycan/1378.4757)	N4(NGlycan/1378.4757)	4	681	681	N	N681	678	701	1e-16	4.3e-15	872.77	HexNAc(2)Hex(6)	HM	Q8TEM1 --N681	Q8TEM1|PO210--N681	Q8TEM1|PO210--N681 + HM	Q8TEM1|PO210--N681 + HexNAc(2)Hex(6)	N681 + HM
sp|Q8TEM1|PO210_HUMAN Nuclear pore membrane glycoprotein 210 OS=Homo sapiens GN=NUP210 PE=1 SV=3	Q8TEM1	Q8TEM1|PO210_HUMAN Nuclear pore membrane glycoprotein 210 OS=Homo sapiens GN=NUP210 PE=1 SV=3	Q8TEM1|PO210	K.FFQnVTAEDTDSIGLALFAPHSSR.N	169000	169000	s(HCT116_90min) r(2)	HCT116	HCT116-b2	N4(NGlycan/1378.4757)	N4(NGlycan/1378.4757)	4	681	681	N	N681	678	701	5.3e-13	4.3e-11	667.63	HexNAc(2)Hex(6)	HM	Q8TEM1 --N681	Q8TEM1|PO210--N681	Q8TEM1|PO210--N681 + HM	Q8TEM1|PO210--N681 + HexNAc(2)Hex(6)	N681 + HM
sp|Q8TEM1|PO210_HUMAN Nuclear pore membrane glycoprotein 210 OS=Homo sapiens GN=NUP210 PE=1 SV=3	Q8TEM1	Q8TEM1|PO210_HUMAN Nuclear pore membrane glycoprotein 210 OS=Homo sapiens GN=NUP210 PE=1 SV=3	Q8TEM1|PO210	K.FFQnVTAEDTDSIGLALFAPHSSR.N	169000	169000	s(HCT116_90min) r(2)	HCT116	HCT116-b2	N4(NGlycan/1378.4757)	N4(NGlycan/1378.4757)	4	681	681	N	N681	678	701	8e-13	6.5e-11	681.04	HexNAc(2)Hex(6)	HM	Q8TEM1 --N681	Q8TEM1|PO210--N681	Q8TEM1|PO210--N681 + HM	Q8TEM1|PO210--N681 + HexNAc(2)Hex(6)	N681 + HM
sp|Q8TEM1|PO210_HUMAN Nuclear pore membrane glycoprotein 210 OS=Homo sapiens GN=NUP210 PE=1 SV=3	Q8TEM1	Q8TEM1|PO210_HUMAN Nuclear pore membrane glycoprotein 210 OS=Homo sapiens GN=NUP210 PE=1 SV=3	Q8TEM1|PO210	K.FFQnVTAEDTDSIGLALFAPHSSR.N	120000	120000	s(HCT116_90min) r(3)	HCT116	HCT116-b3	N4(NGlycan/1378.4757)	N4(NGlycan/1378.4757)	4	681	681	N	N681	678	701	2.3e-11	1.7e-09	616.94	HexNAc(2)Hex(6)	HM	Q8TEM1 --N681	Q8TEM1|PO210--N681	Q8TEM1|PO210--N681 + HM	Q8TEM1|PO210--N681 + HexNAc(2)Hex(6)	N681 + HM
sp|Q8TEM1|PO210_HUMAN Nuclear pore membrane glycoprotein 210 OS=Homo sapiens GN=NUP210 PE=1 SV=3	Q8TEM1	Q8TEM1|PO210_HUMAN Nuclear pore membrane glycoprotein 210 OS=Homo sapiens GN=NUP210 PE=1 SV=3	Q8TEM1|PO210	K.FFQnVTAEDTDSIGLALFAPHSSR.N	120000	120000	s(HCT116_90min) r(3)	HCT116	HCT116-b3	N4(NGlycan/1378.4757)	N4(NGlycan/1378.4757)	4	681	681	N	N681	678	701	9.6e-15	7.2e-13	751.69	HexNAc(2)Hex(6)	HM	Q8TEM1 --N681	Q8TEM1|PO210--N681	Q8TEM1|PO210--N681 + HM	Q8TEM1|PO210--N681 + HexNAc(2)Hex(6)	N681 + HM
sp|Q8TEM1|PO210_HUMAN Nuclear pore membrane glycoprotein 210 OS=Homo sapiens GN=NUP210 PE=1 SV=3	Q8TEM1	Q8TEM1|PO210_HUMAN Nuclear pore membrane glycoprotein 210 OS=Homo sapiens GN=NUP210 PE=1 SV=3	Q8TEM1|PO210	K.FFQnVTAEDTDSIGLALFAPHSSR.N	120000	120000	s(HCT116_90min) r(3)	HCT116	HCT116-b3	N4(NGlycan/1378.4757)	N4(NGlycan/1378.4757)	4	681	681	N	N681	678	701	9.6e-13	7.2e-11	687.15	HexNAc(2)Hex(6)	HM	Q8TEM1 --N681	Q8TEM1|PO210--N681	Q8TEM1|PO210--N681 + HM	Q8TEM1|PO210--N681 + HexNAc(2)Hex(6)	N681 + HM
sp|Q8TEM1|PO210_HUMAN Nuclear pore membrane glycoprotein 210 OS=Homo sapiens GN=NUP210 PE=1 SV=3	Q8TEM1	Q8TEM1|PO210_HUMAN Nuclear pore membrane glycoprotein 210 OS=Homo sapiens GN=NUP210 PE=1 SV=3	Q8TEM1|PO210	K.FFQnVTAEDTDSIGLALFAPHSSR.N	251000	251000	s(HCT116_90min) r(1)	HCT116	HCT116-b1	N4(NGlycan/1702.5813)	N4(NGlycan/1702.5813)	4	681	681	N	N681	678	701	9e-16	6.3e-14	824.14	HexNAc(2)Hex(8)	HM	Q8TEM1 --N681	Q8TEM1|PO210--N681	Q8TEM1|PO210--N681 + HM	Q8TEM1|PO210--N681 + HexNAc(2)Hex(8)	N681 + HM
sp|Q8TEM1|PO210_HUMAN Nuclear pore membrane glycoprotein 210 OS=Homo sapiens GN=NUP210 PE=1 SV=3	Q8TEM1	Q8TEM1|PO210_HUMAN Nuclear pore membrane glycoprotein 210 OS=Homo sapiens GN=NUP210 PE=1 SV=3	Q8TEM1|PO210	K.FFQnVTAEDTDSIGLALFAPHSSR.N	251000	251000	s(HCT116_90min) r(1)	HCT116	HCT116-b1	N4(NGlycan/1702.5813)	N4(NGlycan/1702.5813)	4	681	681	N	N681	678	701	1e-16	5.9e-15	854.37	HexNAc(2)Hex(8)	HM	Q8TEM1 --N681	Q8TEM1|PO210--N681	Q8TEM1|PO210--N681 + HM	Q8TEM1|PO210--N681 + HexNAc(2)Hex(8)	N681 + HM
sp|Q8TEM1|PO210_HUMAN Nuclear pore membrane glycoprotein 210 OS=Homo sapiens GN=NUP210 PE=1 SV=3	Q8TEM1	Q8TEM1|PO210_HUMAN Nuclear pore membrane glycoprotein 210 OS=Homo sapiens GN=NUP210 PE=1 SV=3	Q8TEM1|PO210	K.FFQnVTAEDTDSIGLALFAPHSSR.N	251000	251000	s(HCT116_90min) r(1)	HCT116	HCT116-b1	N4(NGlycan/1702.5813)	N4(NGlycan/1702.5813)	4	681	681	N	N681	678	701	0	6e-16	918	HexNAc(2)Hex(8)	HM	Q8TEM1 --N681	Q8TEM1|PO210--N681	Q8TEM1|PO210--N681 + HM	Q8TEM1|PO210--N681 + HexNAc(2)Hex(8)	N681 + HM
sp|Q8TEM1|PO210_HUMAN Nuclear pore membrane glycoprotein 210 OS=Homo sapiens GN=NUP210 PE=1 SV=3	Q8TEM1	Q8TEM1|PO210_HUMAN Nuclear pore membrane glycoprotein 210 OS=Homo sapiens GN=NUP210 PE=1 SV=3	Q8TEM1|PO210	K.FFQnVTAEDTDSIGLALFAPHSSR.N	251000	251000	s(HCT116_90min) r(1)	HCT116	HCT116-b1	N4(NGlycan/1702.5813)	N4(NGlycan/1702.5813)	4	681	681	N	N681	678	701	9e-15	6.3e-13	790.25	HexNAc(2)Hex(8)	HM	Q8TEM1 --N681	Q8TEM1|PO210--N681	Q8TEM1|PO210--N681 + HM	Q8TEM1|PO210--N681 + HexNAc(2)Hex(8)	N681 + HM
sp|Q8TEM1|PO210_HUMAN Nuclear pore membrane glycoprotein 210 OS=Homo sapiens GN=NUP210 PE=1 SV=3	Q8TEM1	Q8TEM1|PO210_HUMAN Nuclear pore membrane glycoprotein 210 OS=Homo sapiens GN=NUP210 PE=1 SV=3	Q8TEM1|PO210	K.FFQnVTAEDTDSIGLALFAPHSSR.N	251000	251000	s(HCT116_90min) r(1)	HCT116	HCT116-b1	N4(NGlycan/1702.5813)	N4(NGlycan/1702.5813)	4	681	681	N	N681	678	701	8e-16	5.9e-14	837.05	HexNAc(2)Hex(8)	HM	Q8TEM1 --N681	Q8TEM1|PO210--N681	Q8TEM1|PO210--N681 + HM	Q8TEM1|PO210--N681 + HexNAc(2)Hex(8)	N681 + HM
sp|Q8TEM1|PO210_HUMAN Nuclear pore membrane glycoprotein 210 OS=Homo sapiens GN=NUP210 PE=1 SV=3	Q8TEM1	Q8TEM1|PO210_HUMAN Nuclear pore membrane glycoprotein 210 OS=Homo sapiens GN=NUP210 PE=1 SV=3	Q8TEM1|PO210	K.FFQnVTAEDTDSIGLALFAPHSSR.N	251000	251000	s(HCT116_90min) r(1)	HCT116	HCT116-b1	N4(NGlycan/1702.5813)	N4(NGlycan/1702.5813)	4	681	681	N	N681	678	701	8.4e-11	5.9e-09	599.18	HexNAc(2)Hex(8)	HM	Q8TEM1 --N681	Q8TEM1|PO210--N681	Q8TEM1|PO210--N681 + HM	Q8TEM1|PO210--N681 + HexNAc(2)Hex(8)	N681 + HM
sp|Q8TEM1|PO210_HUMAN Nuclear pore membrane glycoprotein 210 OS=Homo sapiens GN=NUP210 PE=1 SV=3	Q8TEM1	Q8TEM1|PO210_HUMAN Nuclear pore membrane glycoprotein 210 OS=Homo sapiens GN=NUP210 PE=1 SV=3	Q8TEM1|PO210	K.FFQnVTAEDTDSIGLALFAPHSSR.N	202000	202000	s(HCT116_90min) r(2)	HCT116	HCT116-b2	N4(NGlycan/1702.5813)	N4(NGlycan/1702.5813)	4	681	681	N	N681	678	701	5.3e-14	4.3e-12	744.31	HexNAc(2)Hex(8)	HM	Q8TEM1 --N681	Q8TEM1|PO210--N681	Q8TEM1|PO210--N681 + HM	Q8TEM1|PO210--N681 + HexNAc(2)Hex(8)	N681 + HM
sp|Q8TEM1|PO210_HUMAN Nuclear pore membrane glycoprotein 210 OS=Homo sapiens GN=NUP210 PE=1 SV=3	Q8TEM1	Q8TEM1|PO210_HUMAN Nuclear pore membrane glycoprotein 210 OS=Homo sapiens GN=NUP210 PE=1 SV=3	Q8TEM1|PO210	K.FFQnVTAEDTDSIGLALFAPHSSR.N	202000	202000	s(HCT116_90min) r(2)	HCT116	HCT116-b2	N4(NGlycan/1702.5813)	N4(NGlycan/1702.5813)	4	681	681	N	N681	678	701	8e-15	6.5e-13	757.46	HexNAc(2)Hex(8)	HM	Q8TEM1 --N681	Q8TEM1|PO210--N681	Q8TEM1|PO210--N681 + HM	Q8TEM1|PO210--N681 + HexNAc(2)Hex(8)	N681 + HM
sp|Q8TEM1|PO210_HUMAN Nuclear pore membrane glycoprotein 210 OS=Homo sapiens GN=NUP210 PE=1 SV=3	Q8TEM1	Q8TEM1|PO210_HUMAN Nuclear pore membrane glycoprotein 210 OS=Homo sapiens GN=NUP210 PE=1 SV=3	Q8TEM1|PO210	K.FFQnVTAEDTDSIGLALFAPHSSR.N	202000	202000	s(HCT116_90min) r(2)	HCT116	HCT116-b2	N4(NGlycan/1702.5813)	N4(NGlycan/1702.5813)	4	681	681	N	N681	678	701	4.2e-07	3.4e-05	472.56	HexNAc(2)Hex(8)	HM	Q8TEM1 --N681	Q8TEM1|PO210--N681	Q8TEM1|PO210--N681 + HM	Q8TEM1|PO210--N681 + HexNAc(2)Hex(8)	N681 + HM
sp|Q8TEM1|PO210_HUMAN Nuclear pore membrane glycoprotein 210 OS=Homo sapiens GN=NUP210 PE=1 SV=3	Q8TEM1	Q8TEM1|PO210_HUMAN Nuclear pore membrane glycoprotein 210 OS=Homo sapiens GN=NUP210 PE=1 SV=3	Q8TEM1|PO210	K.FFQnVTAEDTDSIGLALFAPHSSR.N	202000	202000	s(HCT116_90min) r(2)	HCT116	HCT116-b2	N4(NGlycan/1702.5813)	N4(NGlycan/1702.5813)	4	681	681	N	N681	678	701	5.3e-14	4.3e-12	730.51	HexNAc(2)Hex(8)	HM	Q8TEM1 --N681	Q8TEM1|PO210--N681	Q8TEM1|PO210--N681 + HM	Q8TEM1|PO210--N681 + HexNAc(2)Hex(8)	N681 + HM
sp|Q8TEM1|PO210_HUMAN Nuclear pore membrane glycoprotein 210 OS=Homo sapiens GN=NUP210 PE=1 SV=3	Q8TEM1	Q8TEM1|PO210_HUMAN Nuclear pore membrane glycoprotein 210 OS=Homo sapiens GN=NUP210 PE=1 SV=3	Q8TEM1|PO210	K.FFQnVTAEDTDSIGLALFAPHSSR.N	202000	202000	s(HCT116_90min) r(2)	HCT116	HCT116-b2	N4(NGlycan/1702.5813)	N4(NGlycan/1702.5813)	4	681	681	N	N681	678	701	3.1e-08	2.5e-06	510.35	HexNAc(2)Hex(8)	HM	Q8TEM1 --N681	Q8TEM1|PO210--N681	Q8TEM1|PO210--N681 + HM	Q8TEM1|PO210--N681 + HexNAc(2)Hex(8)	N681 + HM
sp|Q8TEM1|PO210_HUMAN Nuclear pore membrane glycoprotein 210 OS=Homo sapiens GN=NUP210 PE=1 SV=3	Q8TEM1	Q8TEM1|PO210_HUMAN Nuclear pore membrane glycoprotein 210 OS=Homo sapiens GN=NUP210 PE=1 SV=3	Q8TEM1|PO210	K.FFQnVTAEDTDSIGLALFAPHSSR.N	205000	205000	s(HCT116_90min) r(3)	HCT116	HCT116-b3	N4(NGlycan/1702.5813)	N4(NGlycan/1702.5813)	4	681	681	N	N681	678	701	0	1.4e-15	931.04	HexNAc(2)Hex(8)	HM	Q8TEM1 --N681	Q8TEM1|PO210--N681	Q8TEM1|PO210--N681 + HM	Q8TEM1|PO210--N681 + HexNAc(2)Hex(8)	N681 + HM
sp|Q8TEM1|PO210_HUMAN Nuclear pore membrane glycoprotein 210 OS=Homo sapiens GN=NUP210 PE=1 SV=3	Q8TEM1	Q8TEM1|PO210_HUMAN Nuclear pore membrane glycoprotein 210 OS=Homo sapiens GN=NUP210 PE=1 SV=3	Q8TEM1|PO210	K.FFQnVTAEDTDSIGLALFAPHSSR.N	48500	48500	s(HCT116_90min) r(1)	HCT116	HCT116-b1	N4(NGlycan/1702.5813)	N4(NGlycan/1702.5813)	4	681	681	N	N681	678	701	9.3e-07	6.5e-05	376.38	HexNAc(2)Hex(8)	HM	Q8TEM1 --N681	Q8TEM1|PO210--N681	Q8TEM1|PO210--N681 + HM	Q8TEM1|PO210--N681 + HexNAc(2)Hex(8)	N681 + HM
sp|Q8TEM1|PO210_HUMAN Nuclear pore membrane glycoprotein 210 OS=Homo sapiens GN=NUP210 PE=1 SV=3	Q8TEM1	Q8TEM1|PO210_HUMAN Nuclear pore membrane glycoprotein 210 OS=Homo sapiens GN=NUP210 PE=1 SV=3	Q8TEM1|PO210	K.FFQnVTAEDTDSIGLALFAPHSSR.N	60700	60700	s(HCT116_90min) r(1)	HCT116	HCT116-b1	N4(NGlycan/1864.6342)	N4(NGlycan/1864.6342)	4	681	681	N	N681	678	701	3.4e-08	2.3e-06	453.38	HexNAc(2)Hex(9)	HM	Q8TEM1 --N681	Q8TEM1|PO210--N681	Q8TEM1|PO210--N681 + HM	Q8TEM1|PO210--N681 + HexNAc(2)Hex(9)	N681 + HM
sp|Q8TEM1|PO210_HUMAN Nuclear pore membrane glycoprotein 210 OS=Homo sapiens GN=NUP210 PE=1 SV=3	Q8TEM1	Q8TEM1|PO210_HUMAN Nuclear pore membrane glycoprotein 210 OS=Homo sapiens GN=NUP210 PE=1 SV=3	Q8TEM1|PO210	K.FFQnVTAEDTDSIGLALFAPHSSR.N	74900	74900	s(HCT116_90min) r(2)	HCT116	HCT116-b2	N4(NGlycan/1864.6342)	N4(NGlycan/1864.6342)	4	681	681	N	N681	678	701	1.7e-09	1.4e-07	514.47	HexNAc(2)Hex(9)	HM	Q8TEM1 --N681	Q8TEM1|PO210--N681	Q8TEM1|PO210--N681 + HM	Q8TEM1|PO210--N681 + HexNAc(2)Hex(9)	N681 + HM
sp|Q8TEM1|PO210_HUMAN Nuclear pore membrane glycoprotein 210 OS=Homo sapiens GN=NUP210 PE=1 SV=3	Q8TEM1	Q8TEM1|PO210_HUMAN Nuclear pore membrane glycoprotein 210 OS=Homo sapiens GN=NUP210 PE=1 SV=3	Q8TEM1|PO210	K.FFQnVTAEDTDSIGLALFAPHSSR.N	54500	54500	s(HCT116_90min) r(3)	HCT116	HCT116-b3	N4(NGlycan/1864.6342)	N4(NGlycan/1864.6342)	4	681	681	N	N681	678	701	7.8e-10	5.8e-08	594.02	HexNAc(2)Hex(9)	HM	Q8TEM1 --N681	Q8TEM1|PO210--N681	Q8TEM1|PO210--N681 + HM	Q8TEM1|PO210--N681 + HexNAc(2)Hex(9)	N681 + HM
sp|Q8TEM1|PO210_HUMAN Nuclear pore membrane glycoprotein 210 OS=Homo sapiens GN=NUP210 PE=1 SV=3	Q8TEM1	Q8TEM1|PO210_HUMAN Nuclear pore membrane glycoprotein 210 OS=Homo sapiens GN=NUP210 PE=1 SV=3	Q8TEM1|PO210	K.GPTnNTCVVR.T	11000	11000	s(HCT116_90min) r(1)	HCT116	HCT116-b1	N4(NGlycan/1216.4229)	N4(NGlycan/1216.4229)	4	1441	1441	N	N1441	1438	1447	5.6e-06	0.00039	365.61	HexNAc(2)Hex(5)	HM	Q8TEM1 --N1441	Q8TEM1|PO210--N1441	Q8TEM1|PO210--N1441 + HM	Q8TEM1|PO210--N1441 + HexNAc(2)Hex(5)	N1441 + HM
sp|Q8TEM1|PO210_HUMAN Nuclear pore membrane glycoprotein 210 OS=Homo sapiens GN=NUP210 PE=1 SV=3	Q8TEM1	Q8TEM1|PO210_HUMAN Nuclear pore membrane glycoprotein 210 OS=Homo sapiens GN=NUP210 PE=1 SV=3	Q8TEM1|PO210	K.GPTnNTCVVR.T	100000	100000	s(HCT116_90min) r(1)	HCT116	HCT116-b1	N4(NGlycan/1378.4757)	N4(NGlycan/1378.4757)	4	1441	1441	N	N1441	1438	1447	2.1e-06	0.00014	342.28	HexNAc(2)Hex(6)	HM	Q8TEM1 --N1441	Q8TEM1|PO210--N1441	Q8TEM1|PO210--N1441 + HM	Q8TEM1|PO210--N1441 + HexNAc(2)Hex(6)	N1441 + HM
sp|Q8TEM1|PO210_HUMAN Nuclear pore membrane glycoprotein 210 OS=Homo sapiens GN=NUP210 PE=1 SV=3	Q8TEM1	Q8TEM1|PO210_HUMAN Nuclear pore membrane glycoprotein 210 OS=Homo sapiens GN=NUP210 PE=1 SV=3	Q8TEM1|PO210	K.GPTnNTCVVR.T	248000	248000	s(HCT116_90min) r(2)	HCT116	HCT116-b2	N4(NGlycan/1378.4757)	N4(NGlycan/1378.4757)	4	1441	1441	N	N1441	1438	1447	3.9e-06	0.00032	362.87	HexNAc(2)Hex(6)	HM	Q8TEM1 --N1441	Q8TEM1|PO210--N1441	Q8TEM1|PO210--N1441 + HM	Q8TEM1|PO210--N1441 + HexNAc(2)Hex(6)	N1441 + HM
sp|Q8TEM1|PO210_HUMAN Nuclear pore membrane glycoprotein 210 OS=Homo sapiens GN=NUP210 PE=1 SV=3	Q8TEM1	Q8TEM1|PO210_HUMAN Nuclear pore membrane glycoprotein 210 OS=Homo sapiens GN=NUP210 PE=1 SV=3	Q8TEM1|PO210	K.GPTnNTCVVR.T	248000	248000	s(HCT116_90min) r(2)	HCT116	HCT116-b2	N4(NGlycan/1378.4757)	N4(NGlycan/1378.4757)	4	1441	1441	N	N1441	1438	1447	2.7e-07	2.2e-05	449.06	HexNAc(2)Hex(6)	HM	Q8TEM1 --N1441	Q8TEM1|PO210--N1441	Q8TEM1|PO210--N1441 + HM	Q8TEM1|PO210--N1441 + HexNAc(2)Hex(6)	N1441 + HM
sp|Q8TEM1|PO210_HUMAN Nuclear pore membrane glycoprotein 210 OS=Homo sapiens GN=NUP210 PE=1 SV=3	Q8TEM1	Q8TEM1|PO210_HUMAN Nuclear pore membrane glycoprotein 210 OS=Homo sapiens GN=NUP210 PE=1 SV=3	Q8TEM1|PO210	K.GPTnNTCVVR.T	209000	209000	s(HCT116_90min) r(3)	HCT116	HCT116-b3	N4(NGlycan/1378.4757)	N4(NGlycan/1378.4757)	4	1441	1441	N	N1441	1438	1447	5e-07	3.8e-05	360.73	HexNAc(2)Hex(6)	HM	Q8TEM1 --N1441	Q8TEM1|PO210--N1441	Q8TEM1|PO210--N1441 + HM	Q8TEM1|PO210--N1441 + HexNAc(2)Hex(6)	N1441 + HM
sp|Q8TEM1|PO210_HUMAN Nuclear pore membrane glycoprotein 210 OS=Homo sapiens GN=NUP210 PE=1 SV=3	Q8TEM1	Q8TEM1|PO210_HUMAN Nuclear pore membrane glycoprotein 210 OS=Homo sapiens GN=NUP210 PE=1 SV=3	Q8TEM1|PO210	K.GPTnNTCVVR.T	209000	209000	s(HCT116_90min) r(3)	HCT116	HCT116-b3	N4(NGlycan/1378.4757)	N4(NGlycan/1378.4757)	4	1441	1441	N	N1441	1438	1447	1.6e-06	0.00012	370.71	HexNAc(2)Hex(6)	HM	Q8TEM1 --N1441	Q8TEM1|PO210--N1441	Q8TEM1|PO210--N1441 + HM	Q8TEM1|PO210--N1441 + HexNAc(2)Hex(6)	N1441 + HM
sp|Q8TEM1|PO210_HUMAN Nuclear pore membrane glycoprotein 210 OS=Homo sapiens GN=NUP210 PE=1 SV=3	Q8TEM1	Q8TEM1|PO210_HUMAN Nuclear pore membrane glycoprotein 210 OS=Homo sapiens GN=NUP210 PE=1 SV=3	Q8TEM1|PO210	K.GPTnNTCVVR.T	42000	42000	s(HCT116_90min) r(3)	HCT116	HCT116-b3	N4(NGlycan/1378.4757)	N4(NGlycan/1378.4757)	4	1441	1441	N	N1441	1438	1447	2.6e-05	0.0019	409.1	HexNAc(2)Hex(6)	HM	Q8TEM1 --N1441	Q8TEM1|PO210--N1441	Q8TEM1|PO210--N1441 + HM	Q8TEM1|PO210--N1441 + HexNAc(2)Hex(6)	N1441 + HM
sp|Q8TEM1|PO210_HUMAN Nuclear pore membrane glycoprotein 210 OS=Homo sapiens GN=NUP210 PE=1 SV=3	Q8TEM1	Q8TEM1|PO210_HUMAN Nuclear pore membrane glycoprotein 210 OS=Homo sapiens GN=NUP210 PE=1 SV=3	Q8TEM1|PO210	K.GPTnNTCVVR.T	120000	120000	s(HCT116_90min) r(1)	HCT116	HCT116-b1	N4(NGlycan/1540.5285)	N4(NGlycan/1540.5285)	4	1441	1441	N	N1441	1438	1447	2.9e-06	0.00021	342.88	HexNAc(2)Hex(7)	HM	Q8TEM1 --N1441	Q8TEM1|PO210--N1441	Q8TEM1|PO210--N1441 + HM	Q8TEM1|PO210--N1441 + HexNAc(2)Hex(7)	N1441 + HM
sp|Q8TEM1|PO210_HUMAN Nuclear pore membrane glycoprotein 210 OS=Homo sapiens GN=NUP210 PE=1 SV=3	Q8TEM1	Q8TEM1|PO210_HUMAN Nuclear pore membrane glycoprotein 210 OS=Homo sapiens GN=NUP210 PE=1 SV=3	Q8TEM1|PO210	K.GPTnNTCVVR.T	120000	120000	s(HCT116_90min) r(1)	HCT116	HCT116-b1	N4(NGlycan/1540.5285)	N4(NGlycan/1540.5285)	4	1441	1441	N	N1441	1438	1447	0.0031	0.18	322.25	HexNAc(2)Hex(7)	HM	Q8TEM1 --N1441	Q8TEM1|PO210--N1441	Q8TEM1|PO210--N1441 + HM	Q8TEM1|PO210--N1441 + HexNAc(2)Hex(7)	N1441 + HM
sp|Q8TEM1|PO210_HUMAN Nuclear pore membrane glycoprotein 210 OS=Homo sapiens GN=NUP210 PE=1 SV=3	Q8TEM1	Q8TEM1|PO210_HUMAN Nuclear pore membrane glycoprotein 210 OS=Homo sapiens GN=NUP210 PE=1 SV=3	Q8TEM1|PO210	K.GPTnNTCVVR.T	120000	120000	s(HCT116_90min) r(1)	HCT116	HCT116-b1	N4(NGlycan/1540.5285)	N4(NGlycan/1540.5285)	4	1441	1441	N	N1441	1438	1447	1.7e-06	0.00012	389.75	HexNAc(2)Hex(7)	HM	Q8TEM1 --N1441	Q8TEM1|PO210--N1441	Q8TEM1|PO210--N1441 + HM	Q8TEM1|PO210--N1441 + HexNAc(2)Hex(7)	N1441 + HM
sp|Q8TEM1|PO210_HUMAN Nuclear pore membrane glycoprotein 210 OS=Homo sapiens GN=NUP210 PE=1 SV=3	Q8TEM1	Q8TEM1|PO210_HUMAN Nuclear pore membrane glycoprotein 210 OS=Homo sapiens GN=NUP210 PE=1 SV=3	Q8TEM1|PO210	K.GPTnNTCVVR.T	257000	257000	s(HCT116_90min) r(2)	HCT116	HCT116-b2	N4(NGlycan/1540.5285)	N4(NGlycan/1540.5285)	4	1441	1441	N	N1441	1438	1447	0.00085	0.065	309.19	HexNAc(2)Hex(7)	HM	Q8TEM1 --N1441	Q8TEM1|PO210--N1441	Q8TEM1|PO210--N1441 + HM	Q8TEM1|PO210--N1441 + HexNAc(2)Hex(7)	N1441 + HM
sp|Q8TEM1|PO210_HUMAN Nuclear pore membrane glycoprotein 210 OS=Homo sapiens GN=NUP210 PE=1 SV=3	Q8TEM1	Q8TEM1|PO210_HUMAN Nuclear pore membrane glycoprotein 210 OS=Homo sapiens GN=NUP210 PE=1 SV=3	Q8TEM1|PO210	K.GPTnNTCVVR.T	257000	257000	s(HCT116_90min) r(2)	HCT116	HCT116-b2	N4(NGlycan/1540.5285)	N4(NGlycan/1540.5285)	4	1441	1441	N	N1441	1438	1447	8.7e-06	0.00071	366.94	HexNAc(2)Hex(7)	HM	Q8TEM1 --N1441	Q8TEM1|PO210--N1441	Q8TEM1|PO210--N1441 + HM	Q8TEM1|PO210--N1441 + HexNAc(2)Hex(7)	N1441 + HM
sp|Q8TEM1|PO210_HUMAN Nuclear pore membrane glycoprotein 210 OS=Homo sapiens GN=NUP210 PE=1 SV=3	Q8TEM1	Q8TEM1|PO210_HUMAN Nuclear pore membrane glycoprotein 210 OS=Homo sapiens GN=NUP210 PE=1 SV=3	Q8TEM1|PO210	K.GPTnNTCVVR.T	257000	257000	s(HCT116_90min) r(2)	HCT116	HCT116-b2	N4(NGlycan/1540.5285)	N4(NGlycan/1540.5285)	4	1441	1441	N	N1441	1438	1447	4.4e-06	0.00036	391.08	HexNAc(2)Hex(7)	HM	Q8TEM1 --N1441	Q8TEM1|PO210--N1441	Q8TEM1|PO210--N1441 + HM	Q8TEM1|PO210--N1441 + HexNAc(2)Hex(7)	N1441 + HM
sp|Q8TEM1|PO210_HUMAN Nuclear pore membrane glycoprotein 210 OS=Homo sapiens GN=NUP210 PE=1 SV=3	Q8TEM1	Q8TEM1|PO210_HUMAN Nuclear pore membrane glycoprotein 210 OS=Homo sapiens GN=NUP210 PE=1 SV=3	Q8TEM1|PO210	K.GPTnNTCVVR.T	234000	234000	s(HCT116_90min) r(3)	HCT116	HCT116-b3	N4(NGlycan/1540.5285)	N4(NGlycan/1540.5285)	4	1441	1441	N	N1441	1438	1447	1.9e-05	0.0015	322.51	HexNAc(2)Hex(7)	HM	Q8TEM1 --N1441	Q8TEM1|PO210--N1441	Q8TEM1|PO210--N1441 + HM	Q8TEM1|PO210--N1441 + HexNAc(2)Hex(7)	N1441 + HM
sp|Q8TEM1|PO210_HUMAN Nuclear pore membrane glycoprotein 210 OS=Homo sapiens GN=NUP210 PE=1 SV=3	Q8TEM1	Q8TEM1|PO210_HUMAN Nuclear pore membrane glycoprotein 210 OS=Homo sapiens GN=NUP210 PE=1 SV=3	Q8TEM1|PO210	K.GPTnNTCVVR.T	234000	234000	s(HCT116_90min) r(3)	HCT116	HCT116-b3	N4(NGlycan/1540.5285)	N4(NGlycan/1540.5285)	4	1441	1441	N	N1441	1438	1447	7.5e-05	0.0056	350.06	HexNAc(2)Hex(7)	HM	Q8TEM1 --N1441	Q8TEM1|PO210--N1441	Q8TEM1|PO210--N1441 + HM	Q8TEM1|PO210--N1441 + HexNAc(2)Hex(7)	N1441 + HM
sp|Q8TEM1|PO210_HUMAN Nuclear pore membrane glycoprotein 210 OS=Homo sapiens GN=NUP210 PE=1 SV=3	Q8TEM1	Q8TEM1|PO210_HUMAN Nuclear pore membrane glycoprotein 210 OS=Homo sapiens GN=NUP210 PE=1 SV=3	Q8TEM1|PO210	K.GPTnNTCVVR.T	42100	42100	s(HCT116_90min) r(1)	HCT116	HCT116-b1	N4(NGlycan/1540.5285)	N4(NGlycan/1540.5285)	4	1441	1441	N	N1441	1438	1447	0.0003	0.02	396.8	HexNAc(2)Hex(7)	HM	Q8TEM1 --N1441	Q8TEM1|PO210--N1441	Q8TEM1|PO210--N1441 + HM	Q8TEM1|PO210--N1441 + HexNAc(2)Hex(7)	N1441 + HM
sp|Q8TEM1|PO210_HUMAN Nuclear pore membrane glycoprotein 210 OS=Homo sapiens GN=NUP210 PE=1 SV=3	Q8TEM1	Q8TEM1|PO210_HUMAN Nuclear pore membrane glycoprotein 210 OS=Homo sapiens GN=NUP210 PE=1 SV=3	Q8TEM1|PO210	K.GPTnNTCVVR.T	170000	170000	s(HCT116_90min) r(1)	HCT116	HCT116-b1	N4(NGlycan/1702.5813)	N4(NGlycan/1702.5813)	4	1441	1441	N	N1441	1438	1447	3.3e-07	2.3e-05	366.2	HexNAc(2)Hex(8)	HM	Q8TEM1 --N1441	Q8TEM1|PO210--N1441	Q8TEM1|PO210--N1441 + HM	Q8TEM1|PO210--N1441 + HexNAc(2)Hex(8)	N1441 + HM
sp|Q8TEM1|PO210_HUMAN Nuclear pore membrane glycoprotein 210 OS=Homo sapiens GN=NUP210 PE=1 SV=3	Q8TEM1	Q8TEM1|PO210_HUMAN Nuclear pore membrane glycoprotein 210 OS=Homo sapiens GN=NUP210 PE=1 SV=3	Q8TEM1|PO210	K.GPTnNTCVVR.T	492000	492000	s(HCT116_90min) r(2)	HCT116	HCT116-b2	N4(NGlycan/1702.5813)	N4(NGlycan/1702.5813)	4	1441	1441	N	N1441	1438	1447	5.3e-06	0.00043	341.32	HexNAc(2)Hex(8)	HM	Q8TEM1 --N1441	Q8TEM1|PO210--N1441	Q8TEM1|PO210--N1441 + HM	Q8TEM1|PO210--N1441 + HexNAc(2)Hex(8)	N1441 + HM
sp|Q8TEM1|PO210_HUMAN Nuclear pore membrane glycoprotein 210 OS=Homo sapiens GN=NUP210 PE=1 SV=3	Q8TEM1	Q8TEM1|PO210_HUMAN Nuclear pore membrane glycoprotein 210 OS=Homo sapiens GN=NUP210 PE=1 SV=3	Q8TEM1|PO210	K.GPTnNTCVVR.T	492000	492000	s(HCT116_90min) r(2)	HCT116	HCT116-b2	N4(NGlycan/1702.5813)	N4(NGlycan/1702.5813)	4	1441	1441	N	N1441	1438	1447	1.2e-05	0.001	361.5	HexNAc(2)Hex(8)	HM	Q8TEM1 --N1441	Q8TEM1|PO210--N1441	Q8TEM1|PO210--N1441 + HM	Q8TEM1|PO210--N1441 + HexNAc(2)Hex(8)	N1441 + HM
sp|Q8TEM1|PO210_HUMAN Nuclear pore membrane glycoprotein 210 OS=Homo sapiens GN=NUP210 PE=1 SV=3	Q8TEM1	Q8TEM1|PO210_HUMAN Nuclear pore membrane glycoprotein 210 OS=Homo sapiens GN=NUP210 PE=1 SV=3	Q8TEM1|PO210	K.GPTnNTCVVR.T	94700	94700	s(HCT116_90min) r(1)	HCT116	HCT116-b1	N4(NGlycan/1702.5813)	N4(NGlycan/1702.5813)	4	1441	1441	N	N1441	1438	1447	1.4e-07	9.6e-06	505.84	HexNAc(2)Hex(8)	HM	Q8TEM1 --N1441	Q8TEM1|PO210--N1441	Q8TEM1|PO210--N1441 + HM	Q8TEM1|PO210--N1441 + HexNAc(2)Hex(8)	N1441 + HM
sp|Q8TEM1|PO210_HUMAN Nuclear pore membrane glycoprotein 210 OS=Homo sapiens GN=NUP210 PE=1 SV=3	Q8TEM1	Q8TEM1|PO210_HUMAN Nuclear pore membrane glycoprotein 210 OS=Homo sapiens GN=NUP210 PE=1 SV=3	Q8TEM1|PO210	K.GPTnNTCVVR.T	94700	94700	s(HCT116_90min) r(1)	HCT116	HCT116-b1	N4(NGlycan/1702.5813)	N4(NGlycan/1702.5813)	4	1441	1441	N	N1441	1438	1447	5.4e-07	3.8e-05	484.18	HexNAc(2)Hex(8)	HM	Q8TEM1 --N1441	Q8TEM1|PO210--N1441	Q8TEM1|PO210--N1441 + HM	Q8TEM1|PO210--N1441 + HexNAc(2)Hex(8)	N1441 + HM
sp|Q8TEM1|PO210_HUMAN Nuclear pore membrane glycoprotein 210 OS=Homo sapiens GN=NUP210 PE=1 SV=3	Q8TEM1	Q8TEM1|PO210_HUMAN Nuclear pore membrane glycoprotein 210 OS=Homo sapiens GN=NUP210 PE=1 SV=3	Q8TEM1|PO210	K.GPTnNTCVVR.T	98700	98700	s(HCT116_90min) r(2)	HCT116	HCT116-b2	N4(NGlycan/1702.5813)	N4(NGlycan/1702.5813)	4	1441	1441	N	N1441	1438	1447	2.4e-06	0.0002	434.26	HexNAc(2)Hex(8)	HM	Q8TEM1 --N1441	Q8TEM1|PO210--N1441	Q8TEM1|PO210--N1441 + HM	Q8TEM1|PO210--N1441 + HexNAc(2)Hex(8)	N1441 + HM
sp|Q8TEM1|PO210_HUMAN Nuclear pore membrane glycoprotein 210 OS=Homo sapiens GN=NUP210 PE=1 SV=3	Q8TEM1	Q8TEM1|PO210_HUMAN Nuclear pore membrane glycoprotein 210 OS=Homo sapiens GN=NUP210 PE=1 SV=3	Q8TEM1|PO210	K.GPTnNTCVVR.T	98700	98700	s(HCT116_90min) r(2)	HCT116	HCT116-b2	N4(NGlycan/1702.5813)	N4(NGlycan/1702.5813)	4	1441	1441	N	N1441	1438	1447	2.4e-07	2e-05	484.68	HexNAc(2)Hex(8)	HM	Q8TEM1 --N1441	Q8TEM1|PO210--N1441	Q8TEM1|PO210--N1441 + HM	Q8TEM1|PO210--N1441 + HexNAc(2)Hex(8)	N1441 + HM
sp|Q8TEM1|PO210_HUMAN Nuclear pore membrane glycoprotein 210 OS=Homo sapiens GN=NUP210 PE=1 SV=3	Q8TEM1	Q8TEM1|PO210_HUMAN Nuclear pore membrane glycoprotein 210 OS=Homo sapiens GN=NUP210 PE=1 SV=3	Q8TEM1|PO210	K.GPTnNTCVVR.T	89000	89000	s(HCT116_90min) r(3)	HCT116	HCT116-b3	N4(NGlycan/1702.5813)	N4(NGlycan/1702.5813)	4	1441	1441	N	N1441	1438	1447	2.9e-07	2.1e-05	460.15	HexNAc(2)Hex(8)	HM	Q8TEM1 --N1441	Q8TEM1|PO210--N1441	Q8TEM1|PO210--N1441 + HM	Q8TEM1|PO210--N1441 + HexNAc(2)Hex(8)	N1441 + HM
sp|Q8TEM1|PO210_HUMAN Nuclear pore membrane glycoprotein 210 OS=Homo sapiens GN=NUP210 PE=1 SV=3	Q8TEM1	Q8TEM1|PO210_HUMAN Nuclear pore membrane glycoprotein 210 OS=Homo sapiens GN=NUP210 PE=1 SV=3	Q8TEM1|PO210	K.GPTnNTCVVR.T	293000	293000	s(HCT116_90min) r(1)	HCT116	HCT116-b1	N4(NGlycan/1864.6342)	N4(NGlycan/1864.6342)	4	1441	1441	N	N1441	1438	1447	6.1e-07	4.3e-05	397.58	HexNAc(2)Hex(9)	HM	Q8TEM1 --N1441	Q8TEM1|PO210--N1441	Q8TEM1|PO210--N1441 + HM	Q8TEM1|PO210--N1441 + HexNAc(2)Hex(9)	N1441 + HM
sp|Q8TEM1|PO210_HUMAN Nuclear pore membrane glycoprotein 210 OS=Homo sapiens GN=NUP210 PE=1 SV=3	Q8TEM1	Q8TEM1|PO210_HUMAN Nuclear pore membrane glycoprotein 210 OS=Homo sapiens GN=NUP210 PE=1 SV=3	Q8TEM1|PO210	K.GPTnNTCVVR.T	293000	293000	s(HCT116_90min) r(1)	HCT116	HCT116-b1	N4(NGlycan/1864.6342)	N4(NGlycan/1864.6342)	4	1441	1441	N	N1441	1438	1447	4.4e-07	3e-05	405.25	HexNAc(2)Hex(9)	HM	Q8TEM1 --N1441	Q8TEM1|PO210--N1441	Q8TEM1|PO210--N1441 + HM	Q8TEM1|PO210--N1441 + HexNAc(2)Hex(9)	N1441 + HM
sp|Q8TEM1|PO210_HUMAN Nuclear pore membrane glycoprotein 210 OS=Homo sapiens GN=NUP210 PE=1 SV=3	Q8TEM1	Q8TEM1|PO210_HUMAN Nuclear pore membrane glycoprotein 210 OS=Homo sapiens GN=NUP210 PE=1 SV=3	Q8TEM1|PO210	K.GPTnNTCVVR.T	293000	293000	s(HCT116_90min) r(1)	HCT116	HCT116-b1	N4(NGlycan/1864.6342)	N4(NGlycan/1864.6342)	4	1441	1441	N	N1441	1438	1447	0.0003	0.02	392.64	HexNAc(2)Hex(9)	HM	Q8TEM1 --N1441	Q8TEM1|PO210--N1441	Q8TEM1|PO210--N1441 + HM	Q8TEM1|PO210--N1441 + HexNAc(2)Hex(9)	N1441 + HM
sp|Q8TEM1|PO210_HUMAN Nuclear pore membrane glycoprotein 210 OS=Homo sapiens GN=NUP210 PE=1 SV=3	Q8TEM1	Q8TEM1|PO210_HUMAN Nuclear pore membrane glycoprotein 210 OS=Homo sapiens GN=NUP210 PE=1 SV=3	Q8TEM1|PO210	K.GPTnNTCVVR.T	614000	614000	s(HCT116_90min) r(2)	HCT116	HCT116-b2	N4(NGlycan/1864.6342)	N4(NGlycan/1864.6342)	4	1441	1441	N	N1441	1438	1447	2.8e-07	2.3e-05	419.79	HexNAc(2)Hex(9)	HM	Q8TEM1 --N1441	Q8TEM1|PO210--N1441	Q8TEM1|PO210--N1441 + HM	Q8TEM1|PO210--N1441 + HexNAc(2)Hex(9)	N1441 + HM
sp|Q8TEM1|PO210_HUMAN Nuclear pore membrane glycoprotein 210 OS=Homo sapiens GN=NUP210 PE=1 SV=3	Q8TEM1	Q8TEM1|PO210_HUMAN Nuclear pore membrane glycoprotein 210 OS=Homo sapiens GN=NUP210 PE=1 SV=3	Q8TEM1|PO210	K.GPTnNTCVVR.T	614000	614000	s(HCT116_90min) r(2)	HCT116	HCT116-b2	N4(NGlycan/1864.6342)	N4(NGlycan/1864.6342)	4	1441	1441	N	N1441	1438	1447	0.00011	0.0088	371.95	HexNAc(2)Hex(9)	HM	Q8TEM1 --N1441	Q8TEM1|PO210--N1441	Q8TEM1|PO210--N1441 + HM	Q8TEM1|PO210--N1441 + HexNAc(2)Hex(9)	N1441 + HM
sp|Q8TEM1|PO210_HUMAN Nuclear pore membrane glycoprotein 210 OS=Homo sapiens GN=NUP210 PE=1 SV=3	Q8TEM1	Q8TEM1|PO210_HUMAN Nuclear pore membrane glycoprotein 210 OS=Homo sapiens GN=NUP210 PE=1 SV=3	Q8TEM1|PO210	K.GPTnNTCVVR.T	614000	614000	s(HCT116_90min) r(2)	HCT116	HCT116-b2	N4(NGlycan/1864.6342)	N4(NGlycan/1864.6342)	4	1441	1441	N	N1441	1438	1447	1.2e-07	9.4e-06	451.65	HexNAc(2)Hex(9)	HM	Q8TEM1 --N1441	Q8TEM1|PO210--N1441	Q8TEM1|PO210--N1441 + HM	Q8TEM1|PO210--N1441 + HexNAc(2)Hex(9)	N1441 + HM
sp|Q8TEM1|PO210_HUMAN Nuclear pore membrane glycoprotein 210 OS=Homo sapiens GN=NUP210 PE=1 SV=3	Q8TEM1	Q8TEM1|PO210_HUMAN Nuclear pore membrane glycoprotein 210 OS=Homo sapiens GN=NUP210 PE=1 SV=3	Q8TEM1|PO210	K.GPTnNTCVVR.T	608000	608000	s(HCT116_90min) r(3)	HCT116	HCT116-b3	N4(NGlycan/1864.6342)	N4(NGlycan/1864.6342)	4	1441	1441	N	N1441	1438	1447	1.7e-05	0.0013	319.22	HexNAc(2)Hex(9)	HM	Q8TEM1 --N1441	Q8TEM1|PO210--N1441	Q8TEM1|PO210--N1441 + HM	Q8TEM1|PO210--N1441 + HexNAc(2)Hex(9)	N1441 + HM
sp|Q8TEM1|PO210_HUMAN Nuclear pore membrane glycoprotein 210 OS=Homo sapiens GN=NUP210 PE=1 SV=3	Q8TEM1	Q8TEM1|PO210_HUMAN Nuclear pore membrane glycoprotein 210 OS=Homo sapiens GN=NUP210 PE=1 SV=3	Q8TEM1|PO210	K.GPTnNTCVVR.T	608000	608000	s(HCT116_90min) r(3)	HCT116	HCT116-b3	N4(NGlycan/1864.6342)	N4(NGlycan/1864.6342)	4	1441	1441	N	N1441	1438	1447	4.6e-07	3.5e-05	409.45	HexNAc(2)Hex(9)	HM	Q8TEM1 --N1441	Q8TEM1|PO210--N1441	Q8TEM1|PO210--N1441 + HM	Q8TEM1|PO210--N1441 + HexNAc(2)Hex(9)	N1441 + HM
sp|Q8TEM1|PO210_HUMAN Nuclear pore membrane glycoprotein 210 OS=Homo sapiens GN=NUP210 PE=1 SV=3	Q8TEM1	Q8TEM1|PO210_HUMAN Nuclear pore membrane glycoprotein 210 OS=Homo sapiens GN=NUP210 PE=1 SV=3	Q8TEM1|PO210	K.GPTnNTCVVR.T	608000	608000	s(HCT116_90min) r(3)	HCT116	HCT116-b3	N4(NGlycan/1864.6342)	N4(NGlycan/1864.6342)	4	1441	1441	N	N1441	1438	1447	3.2e-07	2.4e-05	389.44	HexNAc(2)Hex(9)	HM	Q8TEM1 --N1441	Q8TEM1|PO210--N1441	Q8TEM1|PO210--N1441 + HM	Q8TEM1|PO210--N1441 + HexNAc(2)Hex(9)	N1441 + HM
sp|Q8TEM1|PO210_HUMAN Nuclear pore membrane glycoprotein 210 OS=Homo sapiens GN=NUP210 PE=1 SV=3	Q8TEM1	Q8TEM1|PO210_HUMAN Nuclear pore membrane glycoprotein 210 OS=Homo sapiens GN=NUP210 PE=1 SV=3	Q8TEM1|PO210	K.GPTnNTCVVR.T	608000	608000	s(HCT116_90min) r(3)	HCT116	HCT116-b3	N4(NGlycan/1864.6342)	N4(NGlycan/1864.6342)	4	1441	1441	N	N1441	1438	1447	4.5e-07	3.4e-05	396.49	HexNAc(2)Hex(9)	HM	Q8TEM1 --N1441	Q8TEM1|PO210--N1441	Q8TEM1|PO210--N1441 + HM	Q8TEM1|PO210--N1441 + HexNAc(2)Hex(9)	N1441 + HM
sp|Q8TEM1|PO210_HUMAN Nuclear pore membrane glycoprotein 210 OS=Homo sapiens GN=NUP210 PE=1 SV=3	Q8TEM1	Q8TEM1|PO210_HUMAN Nuclear pore membrane glycoprotein 210 OS=Homo sapiens GN=NUP210 PE=1 SV=3	Q8TEM1|PO210	K.GPTnNTCVVR.T	608000	608000	s(HCT116_90min) r(3)	HCT116	HCT116-b3	N4(NGlycan/1864.6342)	N4(NGlycan/1864.6342)	4	1441	1441	N	N1441	1438	1447	5.6e-07	4.2e-05	453.66	HexNAc(2)Hex(9)	HM	Q8TEM1 --N1441	Q8TEM1|PO210--N1441	Q8TEM1|PO210--N1441 + HM	Q8TEM1|PO210--N1441 + HexNAc(2)Hex(9)	N1441 + HM
sp|Q8TEM1|PO210_HUMAN Nuclear pore membrane glycoprotein 210 OS=Homo sapiens GN=NUP210 PE=1 SV=3	Q8TEM1	Q8TEM1|PO210_HUMAN Nuclear pore membrane glycoprotein 210 OS=Homo sapiens GN=NUP210 PE=1 SV=3	Q8TEM1|PO210	K.GPTnNTCVVR.T	172000	172000	s(HCT116_90min) r(1)	HCT116	HCT116-b1	N4(NGlycan/1864.6342)	N4(NGlycan/1864.6342)	4	1441	1441	N	N1441	1438	1447	9.6e-08	6.7e-06	479.68	HexNAc(2)Hex(9)	HM	Q8TEM1 --N1441	Q8TEM1|PO210--N1441	Q8TEM1|PO210--N1441 + HM	Q8TEM1|PO210--N1441 + HexNAc(2)Hex(9)	N1441 + HM
sp|Q8TEM1|PO210_HUMAN Nuclear pore membrane glycoprotein 210 OS=Homo sapiens GN=NUP210 PE=1 SV=3	Q8TEM1	Q8TEM1|PO210_HUMAN Nuclear pore membrane glycoprotein 210 OS=Homo sapiens GN=NUP210 PE=1 SV=3	Q8TEM1|PO210	K.GPTnNTCVVR.T	166000	166000	s(HCT116_90min) r(2)	HCT116	HCT116-b2	N4(NGlycan/1864.6342)	N4(NGlycan/1864.6342)	4	1441	1441	N	N1441	1438	1447	1.8e-05	0.0015	399.5	HexNAc(2)Hex(9)	HM	Q8TEM1 --N1441	Q8TEM1|PO210--N1441	Q8TEM1|PO210--N1441 + HM	Q8TEM1|PO210--N1441 + HexNAc(2)Hex(9)	N1441 + HM
sp|Q8TEM1|PO210_HUMAN Nuclear pore membrane glycoprotein 210 OS=Homo sapiens GN=NUP210 PE=1 SV=3	Q8TEM1	Q8TEM1|PO210_HUMAN Nuclear pore membrane glycoprotein 210 OS=Homo sapiens GN=NUP210 PE=1 SV=3	Q8TEM1|PO210	K.GPTnNTCVVR.T	166000	166000	s(HCT116_90min) r(2)	HCT116	HCT116-b2	N4(NGlycan/1864.6342)	N4(NGlycan/1864.6342)	4	1441	1441	N	N1441	1438	1447	2.9e-07	2.4e-05	469.03	HexNAc(2)Hex(9)	HM	Q8TEM1 --N1441	Q8TEM1|PO210--N1441	Q8TEM1|PO210--N1441 + HM	Q8TEM1|PO210--N1441 + HexNAc(2)Hex(9)	N1441 + HM
sp|Q8TEM1|PO210_HUMAN Nuclear pore membrane glycoprotein 210 OS=Homo sapiens GN=NUP210 PE=1 SV=3	Q8TEM1	Q8TEM1|PO210_HUMAN Nuclear pore membrane glycoprotein 210 OS=Homo sapiens GN=NUP210 PE=1 SV=3	Q8TEM1|PO210	K.GPTnNTCVVR.T	166000	166000	s(HCT116_90min) r(2)	HCT116	HCT116-b2	N4(NGlycan/1864.6342)	N4(NGlycan/1864.6342)	4	1441	1441	N	N1441	1438	1447	6.7e-06	0.00054	427.83	HexNAc(2)Hex(9)	HM	Q8TEM1 --N1441	Q8TEM1|PO210--N1441	Q8TEM1|PO210--N1441 + HM	Q8TEM1|PO210--N1441 + HexNAc(2)Hex(9)	N1441 + HM
sp|Q8TEM1|PO210_HUMAN Nuclear pore membrane glycoprotein 210 OS=Homo sapiens GN=NUP210 PE=1 SV=3	Q8TEM1	Q8TEM1|PO210_HUMAN Nuclear pore membrane glycoprotein 210 OS=Homo sapiens GN=NUP210 PE=1 SV=3	Q8TEM1|PO210	K.GPTnNTCVVR.T	166000	166000	s(HCT116_90min) r(2)	HCT116	HCT116-b2	N4(NGlycan/1864.6342)	N4(NGlycan/1864.6342)	4	1441	1441	N	N1441	1438	1447	2.9e-07	2.3e-05	448.9	HexNAc(2)Hex(9)	HM	Q8TEM1 --N1441	Q8TEM1|PO210--N1441	Q8TEM1|PO210--N1441 + HM	Q8TEM1|PO210--N1441 + HexNAc(2)Hex(9)	N1441 + HM
sp|Q8TEM1|PO210_HUMAN Nuclear pore membrane glycoprotein 210 OS=Homo sapiens GN=NUP210 PE=1 SV=3	Q8TEM1	Q8TEM1|PO210_HUMAN Nuclear pore membrane glycoprotein 210 OS=Homo sapiens GN=NUP210 PE=1 SV=3	Q8TEM1|PO210	K.GPTnNTCVVR.T	183000	183000	s(HCT116_90min) r(3)	HCT116	HCT116-b3	N4(NGlycan/1864.6342)	N4(NGlycan/1864.6342)	4	1441	1441	N	N1441	1438	1447	5.4e-07	4e-05	461.85	HexNAc(2)Hex(9)	HM	Q8TEM1 --N1441	Q8TEM1|PO210--N1441	Q8TEM1|PO210--N1441 + HM	Q8TEM1|PO210--N1441 + HexNAc(2)Hex(9)	N1441 + HM
sp|Q8TEM1|PO210_HUMAN Nuclear pore membrane glycoprotein 210 OS=Homo sapiens GN=NUP210 PE=1 SV=3	Q8TEM1	Q8TEM1|PO210_HUMAN Nuclear pore membrane glycoprotein 210 OS=Homo sapiens GN=NUP210 PE=1 SV=3	Q8TEM1|PO210	K.GPTnNTCVVR.T	183000	183000	s(HCT116_90min) r(3)	HCT116	HCT116-b3	N4(NGlycan/1864.6342)	N4(NGlycan/1864.6342)	4	1441	1441	N	N1441	1438	1447	6.8e-07	5.1e-05	478.68	HexNAc(2)Hex(9)	HM	Q8TEM1 --N1441	Q8TEM1|PO210--N1441	Q8TEM1|PO210--N1441 + HM	Q8TEM1|PO210--N1441 + HexNAc(2)Hex(9)	N1441 + HM
sp|Q8TEM1|PO210_HUMAN Nuclear pore membrane glycoprotein 210 OS=Homo sapiens GN=NUP210 PE=1 SV=3	Q8TEM1	Q8TEM1|PO210_HUMAN Nuclear pore membrane glycoprotein 210 OS=Homo sapiens GN=NUP210 PE=1 SV=3	Q8TEM1|PO210	K.GPTnNTCVVR.T	183000	183000	s(HCT116_90min) r(3)	HCT116	HCT116-b3	N4(NGlycan/1864.6342)	N4(NGlycan/1864.6342)	4	1441	1441	N	N1441	1438	1447	4.6e-07	3.5e-05	446.02	HexNAc(2)Hex(9)	HM	Q8TEM1 --N1441	Q8TEM1|PO210--N1441	Q8TEM1|PO210--N1441 + HM	Q8TEM1|PO210--N1441 + HexNAc(2)Hex(9)	N1441 + HM
sp|Q8TEM1|PO210_HUMAN Nuclear pore membrane glycoprotein 210 OS=Homo sapiens GN=NUP210 PE=1 SV=3	Q8TEM1	Q8TEM1|PO210_HUMAN Nuclear pore membrane glycoprotein 210 OS=Homo sapiens GN=NUP210 PE=1 SV=3	Q8TEM1|PO210	R.IETVLPAEFFEVLSSSQnGSYHR.I	458000	458000	s(HCT116_90min) r(1)	HCT116	HCT116-b1	N18(NGlycan/1864.6342)	N18(NGlycan/1864.6342)	18	405	405	N	N405	388	410	2.2e-08	1.5e-06	487.25	HexNAc(2)Hex(9)	HM	Q8TEM1 --N405	Q8TEM1|PO210--N405	Q8TEM1|PO210--N405 + HM	Q8TEM1|PO210--N405 + HexNAc(2)Hex(9)	N405 + HM
sp|Q8TEM1|PO210_HUMAN Nuclear pore membrane glycoprotein 210 OS=Homo sapiens GN=NUP210 PE=1 SV=3	Q8TEM1	Q8TEM1|PO210_HUMAN Nuclear pore membrane glycoprotein 210 OS=Homo sapiens GN=NUP210 PE=1 SV=3	Q8TEM1|PO210	R.IETVLPAEFFEVLSSSQnGSYHR.I	458000	458000	s(HCT116_90min) r(1)	HCT116	HCT116-b1	N18(NGlycan/1864.6342)	N18(NGlycan/1864.6342)	18	405	405	N	N405	388	410	1.3e-07	9.2e-06	519.75	HexNAc(2)Hex(9)	HM	Q8TEM1 --N405	Q8TEM1|PO210--N405	Q8TEM1|PO210--N405 + HM	Q8TEM1|PO210--N405 + HexNAc(2)Hex(9)	N405 + HM
sp|Q8TEM1|PO210_HUMAN Nuclear pore membrane glycoprotein 210 OS=Homo sapiens GN=NUP210 PE=1 SV=3	Q8TEM1	Q8TEM1|PO210_HUMAN Nuclear pore membrane glycoprotein 210 OS=Homo sapiens GN=NUP210 PE=1 SV=3	Q8TEM1|PO210	R.IETVLPAEFFEVLSSSQnGSYHR.I	458000	458000	s(HCT116_90min) r(1)	HCT116	HCT116-b1	N18(NGlycan/1864.6342)	N18(NGlycan/1864.6342)	18	405	405	N	N405	388	410	3.1e-10	2.2e-08	600.75	HexNAc(2)Hex(9)	HM	Q8TEM1 --N405	Q8TEM1|PO210--N405	Q8TEM1|PO210--N405 + HM	Q8TEM1|PO210--N405 + HexNAc(2)Hex(9)	N405 + HM
sp|Q8TEM1|PO210_HUMAN Nuclear pore membrane glycoprotein 210 OS=Homo sapiens GN=NUP210 PE=1 SV=3	Q8TEM1	Q8TEM1|PO210_HUMAN Nuclear pore membrane glycoprotein 210 OS=Homo sapiens GN=NUP210 PE=1 SV=3	Q8TEM1|PO210	R.IETVLPAEFFEVLSSSQnGSYHR.I	458000	458000	s(HCT116_90min) r(1)	HCT116	HCT116-b1	N18(NGlycan/1864.6342)	N18(NGlycan/1864.6342)	18	405	405	N	N405	388	410	1.7e-05	0.0012	300.07	HexNAc(2)Hex(9)	HM	Q8TEM1 --N405	Q8TEM1|PO210--N405	Q8TEM1|PO210--N405 + HM	Q8TEM1|PO210--N405 + HexNAc(2)Hex(9)	N405 + HM
sp|Q8TEM1|PO210_HUMAN Nuclear pore membrane glycoprotein 210 OS=Homo sapiens GN=NUP210 PE=1 SV=3	Q8TEM1	Q8TEM1|PO210_HUMAN Nuclear pore membrane glycoprotein 210 OS=Homo sapiens GN=NUP210 PE=1 SV=3	Q8TEM1|PO210	R.IETVLPAEFFEVLSSSQnGSYHR.I	458000	458000	s(HCT116_90min) r(1)	HCT116	HCT116-b1	N18(NGlycan/1864.6342)	N18(NGlycan/1864.6342)	18	405	405	N	N405	388	410	1.5e-10	1e-08	574.57	HexNAc(2)Hex(9)	HM	Q8TEM1 --N405	Q8TEM1|PO210--N405	Q8TEM1|PO210--N405 + HM	Q8TEM1|PO210--N405 + HexNAc(2)Hex(9)	N405 + HM
sp|Q8TEM1|PO210_HUMAN Nuclear pore membrane glycoprotein 210 OS=Homo sapiens GN=NUP210 PE=1 SV=3	Q8TEM1	Q8TEM1|PO210_HUMAN Nuclear pore membrane glycoprotein 210 OS=Homo sapiens GN=NUP210 PE=1 SV=3	Q8TEM1|PO210	R.IETVLPAEFFEVLSSSQnGSYHR.I	458000	458000	s(HCT116_90min) r(1)	HCT116	HCT116-b1	N18(NGlycan/1864.6342)	N18(NGlycan/1864.6342)	18	405	405	N	N405	388	410	4.8e-06	0.00034	391.41	HexNAc(2)Hex(9)	HM	Q8TEM1 --N405	Q8TEM1|PO210--N405	Q8TEM1|PO210--N405 + HM	Q8TEM1|PO210--N405 + HexNAc(2)Hex(9)	N405 + HM
sp|Q8TEM1|PO210_HUMAN Nuclear pore membrane glycoprotein 210 OS=Homo sapiens GN=NUP210 PE=1 SV=3	Q8TEM1	Q8TEM1|PO210_HUMAN Nuclear pore membrane glycoprotein 210 OS=Homo sapiens GN=NUP210 PE=1 SV=3	Q8TEM1|PO210	R.IETVLPAEFFEVLSSSQnGSYHR.I	458000	458000	s(HCT116_90min) r(1)	HCT116	HCT116-b1	N18(NGlycan/1864.6342)	N18(NGlycan/1864.6342)	18	405	405	N	N405	388	410	1.1e-08	7.8e-07	521.31	HexNAc(2)Hex(9)	HM	Q8TEM1 --N405	Q8TEM1|PO210--N405	Q8TEM1|PO210--N405 + HM	Q8TEM1|PO210--N405 + HexNAc(2)Hex(9)	N405 + HM
sp|Q8TEM1|PO210_HUMAN Nuclear pore membrane glycoprotein 210 OS=Homo sapiens GN=NUP210 PE=1 SV=3	Q8TEM1	Q8TEM1|PO210_HUMAN Nuclear pore membrane glycoprotein 210 OS=Homo sapiens GN=NUP210 PE=1 SV=3	Q8TEM1|PO210	R.IETVLPAEFFEVLSSSQnGSYHR.I	458000	458000	s(HCT116_90min) r(1)	HCT116	HCT116-b1	N18(NGlycan/1864.6342)	N18(NGlycan/1864.6342)	18	405	405	N	N405	388	410	1.1e-06	7.5e-05	406.89	HexNAc(2)Hex(9)	HM	Q8TEM1 --N405	Q8TEM1|PO210--N405	Q8TEM1|PO210--N405 + HM	Q8TEM1|PO210--N405 + HexNAc(2)Hex(9)	N405 + HM
sp|Q8TEM1|PO210_HUMAN Nuclear pore membrane glycoprotein 210 OS=Homo sapiens GN=NUP210 PE=1 SV=3	Q8TEM1	Q8TEM1|PO210_HUMAN Nuclear pore membrane glycoprotein 210 OS=Homo sapiens GN=NUP210 PE=1 SV=3	Q8TEM1|PO210	R.IETVLPAEFFEVLSSSQnGSYHR.I	458000	458000	s(HCT116_90min) r(1)	HCT116	HCT116-b1	N18(NGlycan/1864.6342)	N18(NGlycan/1864.6342)	18	405	405	N	N405	388	410	9.5e-07	6.7e-05	363.72	HexNAc(2)Hex(9)	HM	Q8TEM1 --N405	Q8TEM1|PO210--N405	Q8TEM1|PO210--N405 + HM	Q8TEM1|PO210--N405 + HexNAc(2)Hex(9)	N405 + HM
sp|Q8TEM1|PO210_HUMAN Nuclear pore membrane glycoprotein 210 OS=Homo sapiens GN=NUP210 PE=1 SV=3	Q8TEM1	Q8TEM1|PO210_HUMAN Nuclear pore membrane glycoprotein 210 OS=Homo sapiens GN=NUP210 PE=1 SV=3	Q8TEM1|PO210	R.IETVLPAEFFEVLSSSQnGSYHR.I	528000	528000	s(HCT116_90min) r(2)	HCT116	HCT116-b2	N18(NGlycan/1864.6342)	N18(NGlycan/1864.6342)	18	405	405	N	N405	388	410	4e-08	3.3e-06	529.19	HexNAc(2)Hex(9)	HM	Q8TEM1 --N405	Q8TEM1|PO210--N405	Q8TEM1|PO210--N405 + HM	Q8TEM1|PO210--N405 + HexNAc(2)Hex(9)	N405 + HM
sp|Q8TEM1|PO210_HUMAN Nuclear pore membrane glycoprotein 210 OS=Homo sapiens GN=NUP210 PE=1 SV=3	Q8TEM1	Q8TEM1|PO210_HUMAN Nuclear pore membrane glycoprotein 210 OS=Homo sapiens GN=NUP210 PE=1 SV=3	Q8TEM1|PO210	R.IETVLPAEFFEVLSSSQnGSYHR.I	528000	528000	s(HCT116_90min) r(2)	HCT116	HCT116-b2	N18(NGlycan/1864.6342)	N18(NGlycan/1864.6342)	18	405	405	N	N405	388	410	2.2e-07	1.8e-05	519.79	HexNAc(2)Hex(9)	HM	Q8TEM1 --N405	Q8TEM1|PO210--N405	Q8TEM1|PO210--N405 + HM	Q8TEM1|PO210--N405 + HexNAc(2)Hex(9)	N405 + HM
sp|Q8TEM1|PO210_HUMAN Nuclear pore membrane glycoprotein 210 OS=Homo sapiens GN=NUP210 PE=1 SV=3	Q8TEM1	Q8TEM1|PO210_HUMAN Nuclear pore membrane glycoprotein 210 OS=Homo sapiens GN=NUP210 PE=1 SV=3	Q8TEM1|PO210	R.IETVLPAEFFEVLSSSQnGSYHR.I	528000	528000	s(HCT116_90min) r(2)	HCT116	HCT116-b2	N18(NGlycan/1864.6342)	N18(NGlycan/1864.6342)	18	405	405	N	N405	388	410	6.2e-08	5e-06	512.12	HexNAc(2)Hex(9)	HM	Q8TEM1 --N405	Q8TEM1|PO210--N405	Q8TEM1|PO210--N405 + HM	Q8TEM1|PO210--N405 + HexNAc(2)Hex(9)	N405 + HM
sp|Q8TEM1|PO210_HUMAN Nuclear pore membrane glycoprotein 210 OS=Homo sapiens GN=NUP210 PE=1 SV=3	Q8TEM1	Q8TEM1|PO210_HUMAN Nuclear pore membrane glycoprotein 210 OS=Homo sapiens GN=NUP210 PE=1 SV=3	Q8TEM1|PO210	R.IETVLPAEFFEVLSSSQnGSYHR.I	528000	528000	s(HCT116_90min) r(2)	HCT116	HCT116-b2	N18(NGlycan/1864.6342)	N18(NGlycan/1864.6342)	18	405	405	N	N405	388	410	2.2e-10	1.8e-08	569.51	HexNAc(2)Hex(9)	HM	Q8TEM1 --N405	Q8TEM1|PO210--N405	Q8TEM1|PO210--N405 + HM	Q8TEM1|PO210--N405 + HexNAc(2)Hex(9)	N405 + HM
sp|Q8TEM1|PO210_HUMAN Nuclear pore membrane glycoprotein 210 OS=Homo sapiens GN=NUP210 PE=1 SV=3	Q8TEM1	Q8TEM1|PO210_HUMAN Nuclear pore membrane glycoprotein 210 OS=Homo sapiens GN=NUP210 PE=1 SV=3	Q8TEM1|PO210	R.IETVLPAEFFEVLSSSQnGSYHR.I	528000	528000	s(HCT116_90min) r(2)	HCT116	HCT116-b2	N18(NGlycan/1864.6342)	N18(NGlycan/1864.6342)	18	405	405	N	N405	388	410	9.4e-07	7.7e-05	493.4	HexNAc(2)Hex(9)	HM	Q8TEM1 --N405	Q8TEM1|PO210--N405	Q8TEM1|PO210--N405 + HM	Q8TEM1|PO210--N405 + HexNAc(2)Hex(9)	N405 + HM
sp|Q8TEM1|PO210_HUMAN Nuclear pore membrane glycoprotein 210 OS=Homo sapiens GN=NUP210 PE=1 SV=3	Q8TEM1	Q8TEM1|PO210_HUMAN Nuclear pore membrane glycoprotein 210 OS=Homo sapiens GN=NUP210 PE=1 SV=3	Q8TEM1|PO210	R.IETVLPAEFFEVLSSSQnGSYHR.I	528000	528000	s(HCT116_90min) r(2)	HCT116	HCT116-b2	N18(NGlycan/1864.6342)	N18(NGlycan/1864.6342)	18	405	405	N	N405	388	410	5e-07	4.1e-05	450.4	HexNAc(2)Hex(9)	HM	Q8TEM1 --N405	Q8TEM1|PO210--N405	Q8TEM1|PO210--N405 + HM	Q8TEM1|PO210--N405 + HexNAc(2)Hex(9)	N405 + HM
sp|Q8TEM1|PO210_HUMAN Nuclear pore membrane glycoprotein 210 OS=Homo sapiens GN=NUP210 PE=1 SV=3	Q8TEM1	Q8TEM1|PO210_HUMAN Nuclear pore membrane glycoprotein 210 OS=Homo sapiens GN=NUP210 PE=1 SV=3	Q8TEM1|PO210	R.IETVLPAEFFEVLSSSQnGSYHR.I	528000	528000	s(HCT116_90min) r(2)	HCT116	HCT116-b2	N18(NGlycan/1864.6342)	N18(NGlycan/1864.6342)	18	405	405	N	N405	388	410	0.00019	0.015	316.65	HexNAc(2)Hex(9)	HM	Q8TEM1 --N405	Q8TEM1|PO210--N405	Q8TEM1|PO210--N405 + HM	Q8TEM1|PO210--N405 + HexNAc(2)Hex(9)	N405 + HM
sp|Q8TEM1|PO210_HUMAN Nuclear pore membrane glycoprotein 210 OS=Homo sapiens GN=NUP210 PE=1 SV=3	Q8TEM1	Q8TEM1|PO210_HUMAN Nuclear pore membrane glycoprotein 210 OS=Homo sapiens GN=NUP210 PE=1 SV=3	Q8TEM1|PO210	R.IETVLPAEFFEVLSSSQnGSYHR.I	528000	528000	s(HCT116_90min) r(2)	HCT116	HCT116-b2	N18(NGlycan/1864.6342)	N18(NGlycan/1864.6342)	18	405	405	N	N405	388	410	8e-12	6.5e-10	635.9	HexNAc(2)Hex(9)	HM	Q8TEM1 --N405	Q8TEM1|PO210--N405	Q8TEM1|PO210--N405 + HM	Q8TEM1|PO210--N405 + HexNAc(2)Hex(9)	N405 + HM
sp|Q8TEM1|PO210_HUMAN Nuclear pore membrane glycoprotein 210 OS=Homo sapiens GN=NUP210 PE=1 SV=3	Q8TEM1	Q8TEM1|PO210_HUMAN Nuclear pore membrane glycoprotein 210 OS=Homo sapiens GN=NUP210 PE=1 SV=3	Q8TEM1|PO210	R.IETVLPAEFFEVLSSSQnGSYHR.I	451000	451000	s(HCT116_90min) r(3)	HCT116	HCT116-b3	N18(NGlycan/1864.6342)	N18(NGlycan/1864.6342)	18	405	405	N	N405	388	410	1.3e-07	9.6e-06	478.63	HexNAc(2)Hex(9)	HM	Q8TEM1 --N405	Q8TEM1|PO210--N405	Q8TEM1|PO210--N405 + HM	Q8TEM1|PO210--N405 + HexNAc(2)Hex(9)	N405 + HM
sp|Q8TEM1|PO210_HUMAN Nuclear pore membrane glycoprotein 210 OS=Homo sapiens GN=NUP210 PE=1 SV=3	Q8TEM1	Q8TEM1|PO210_HUMAN Nuclear pore membrane glycoprotein 210 OS=Homo sapiens GN=NUP210 PE=1 SV=3	Q8TEM1|PO210	R.IETVLPAEFFEVLSSSQnGSYHR.I	451000	451000	s(HCT116_90min) r(3)	HCT116	HCT116-b3	N18(NGlycan/1864.6342)	N18(NGlycan/1864.6342)	18	405	405	N	N405	388	410	3.1e-08	2.4e-06	540.48	HexNAc(2)Hex(9)	HM	Q8TEM1 --N405	Q8TEM1|PO210--N405	Q8TEM1|PO210--N405 + HM	Q8TEM1|PO210--N405 + HexNAc(2)Hex(9)	N405 + HM
sp|Q8TEM1|PO210_HUMAN Nuclear pore membrane glycoprotein 210 OS=Homo sapiens GN=NUP210 PE=1 SV=3	Q8TEM1	Q8TEM1|PO210_HUMAN Nuclear pore membrane glycoprotein 210 OS=Homo sapiens GN=NUP210 PE=1 SV=3	Q8TEM1|PO210	R.IETVLPAEFFEVLSSSQnGSYHR.I	451000	451000	s(HCT116_90min) r(3)	HCT116	HCT116-b3	N18(NGlycan/1864.6342)	N18(NGlycan/1864.6342)	18	405	405	N	N405	388	410	4.2e-06	0.00032	396.68	HexNAc(2)Hex(9)	HM	Q8TEM1 --N405	Q8TEM1|PO210--N405	Q8TEM1|PO210--N405 + HM	Q8TEM1|PO210--N405 + HexNAc(2)Hex(9)	N405 + HM
sp|Q8TEM1|PO210_HUMAN Nuclear pore membrane glycoprotein 210 OS=Homo sapiens GN=NUP210 PE=1 SV=3	Q8TEM1	Q8TEM1|PO210_HUMAN Nuclear pore membrane glycoprotein 210 OS=Homo sapiens GN=NUP210 PE=1 SV=3	Q8TEM1|PO210	R.IETVLPAEFFEVLSSSQnGSYHR.I	451000	451000	s(HCT116_90min) r(3)	HCT116	HCT116-b3	N18(NGlycan/1864.6342)	N18(NGlycan/1864.6342)	18	405	405	N	N405	388	410	1.6e-08	1.2e-06	550.21	HexNAc(2)Hex(9)	HM	Q8TEM1 --N405	Q8TEM1|PO210--N405	Q8TEM1|PO210--N405 + HM	Q8TEM1|PO210--N405 + HexNAc(2)Hex(9)	N405 + HM
sp|Q8TEM1|PO210_HUMAN Nuclear pore membrane glycoprotein 210 OS=Homo sapiens GN=NUP210 PE=1 SV=3	Q8TEM1	Q8TEM1|PO210_HUMAN Nuclear pore membrane glycoprotein 210 OS=Homo sapiens GN=NUP210 PE=1 SV=3	Q8TEM1|PO210	R.IETVLPAEFFEVLSSSQnGSYHR.I	451000	451000	s(HCT116_90min) r(3)	HCT116	HCT116-b3	N18(NGlycan/1864.6342)	N18(NGlycan/1864.6342)	18	405	405	N	N405	388	410	2.3e-08	1.7e-06	558.68	HexNAc(2)Hex(9)	HM	Q8TEM1 --N405	Q8TEM1|PO210--N405	Q8TEM1|PO210--N405 + HM	Q8TEM1|PO210--N405 + HexNAc(2)Hex(9)	N405 + HM
sp|Q8TEM1|PO210_HUMAN Nuclear pore membrane glycoprotein 210 OS=Homo sapiens GN=NUP210 PE=1 SV=3	Q8TEM1	Q8TEM1|PO210_HUMAN Nuclear pore membrane glycoprotein 210 OS=Homo sapiens GN=NUP210 PE=1 SV=3	Q8TEM1|PO210	R.IETVLPAEFFEVLSSSQnGSYHR.I	269000	269000	s(HCT116_90min) r(1)	HCT116	HCT116-b1	N18(NGlycan/1864.6342)	N18(NGlycan/1864.6342)	18	405	405	N	N405	388	410	1.8e-12	1.2e-10	667.74	HexNAc(2)Hex(9)	HM	Q8TEM1 --N405	Q8TEM1|PO210--N405	Q8TEM1|PO210--N405 + HM	Q8TEM1|PO210--N405 + HexNAc(2)Hex(9)	N405 + HM
sp|Q8TEM1|PO210_HUMAN Nuclear pore membrane glycoprotein 210 OS=Homo sapiens GN=NUP210 PE=1 SV=3	Q8TEM1	Q8TEM1|PO210_HUMAN Nuclear pore membrane glycoprotein 210 OS=Homo sapiens GN=NUP210 PE=1 SV=3	Q8TEM1|PO210	R.IETVLPAEFFEVLSSSQnGSYHR.I	269000	269000	s(HCT116_90min) r(1)	HCT116	HCT116-b1	N18(NGlycan/1864.6342)	N18(NGlycan/1864.6342)	18	405	405	N	N405	388	410	9.8e-09	6.9e-07	544.22	HexNAc(2)Hex(9)	HM	Q8TEM1 --N405	Q8TEM1|PO210--N405	Q8TEM1|PO210--N405 + HM	Q8TEM1|PO210--N405 + HexNAc(2)Hex(9)	N405 + HM
sp|Q8TEM1|PO210_HUMAN Nuclear pore membrane glycoprotein 210 OS=Homo sapiens GN=NUP210 PE=1 SV=3	Q8TEM1	Q8TEM1|PO210_HUMAN Nuclear pore membrane glycoprotein 210 OS=Homo sapiens GN=NUP210 PE=1 SV=3	Q8TEM1|PO210	R.IETVLPAEFFEVLSSSQnGSYHR.I	218000	218000	s(HCT116_90min) r(2)	HCT116	HCT116-b2	N18(NGlycan/1864.6342)	N18(NGlycan/1864.6342)	18	405	405	N	N405	388	410	6.3e-10	5.1e-08	565.16	HexNAc(2)Hex(9)	HM	Q8TEM1 --N405	Q8TEM1|PO210--N405	Q8TEM1|PO210--N405 + HM	Q8TEM1|PO210--N405 + HexNAc(2)Hex(9)	N405 + HM
sp|Q8TEM1|PO210_HUMAN Nuclear pore membrane glycoprotein 210 OS=Homo sapiens GN=NUP210 PE=1 SV=3	Q8TEM1	Q8TEM1|PO210_HUMAN Nuclear pore membrane glycoprotein 210 OS=Homo sapiens GN=NUP210 PE=1 SV=3	Q8TEM1|PO210	R.IETVLPAEFFEVLSSSQnGSYHR.I	218000	218000	s(HCT116_90min) r(2)	HCT116	HCT116-b2	N18(NGlycan/1864.6342)	N18(NGlycan/1864.6342)	18	405	405	N	N405	388	410	8.8e-08	7.2e-06	501.25	HexNAc(2)Hex(9)	HM	Q8TEM1 --N405	Q8TEM1|PO210--N405	Q8TEM1|PO210--N405 + HM	Q8TEM1|PO210--N405 + HexNAc(2)Hex(9)	N405 + HM
sp|Q8TEM1|PO210_HUMAN Nuclear pore membrane glycoprotein 210 OS=Homo sapiens GN=NUP210 PE=1 SV=3	Q8TEM1	Q8TEM1|PO210_HUMAN Nuclear pore membrane glycoprotein 210 OS=Homo sapiens GN=NUP210 PE=1 SV=3	Q8TEM1|PO210	R.IETVLPAEFFEVLSSSQnGSYHR.I	188000	188000	s(HCT116_90min) r(3)	HCT116	HCT116-b3	N18(NGlycan/1864.6342)	N18(NGlycan/1864.6342)	18	405	405	N	N405	388	410	4.9e-08	3.7e-06	480.86	HexNAc(2)Hex(9)	HM	Q8TEM1 --N405	Q8TEM1|PO210--N405	Q8TEM1|PO210--N405 + HM	Q8TEM1|PO210--N405 + HexNAc(2)Hex(9)	N405 + HM
sp|Q8TEM1|PO210_HUMAN Nuclear pore membrane glycoprotein 210 OS=Homo sapiens GN=NUP210 PE=1 SV=3	Q8TEM1	Q8TEM1|PO210_HUMAN Nuclear pore membrane glycoprotein 210 OS=Homo sapiens GN=NUP210 PE=1 SV=3	Q8TEM1|PO210	R.IETVLPAEFFEVLSSSQnGSYHR.I	188000	188000	s(HCT116_90min) r(3)	HCT116	HCT116-b3	N18(NGlycan/1864.6342)	N18(NGlycan/1864.6342)	18	405	405	N	N405	388	410	1.3e-09	1e-07	559.24	HexNAc(2)Hex(9)	HM	Q8TEM1 --N405	Q8TEM1|PO210--N405	Q8TEM1|PO210--N405 + HM	Q8TEM1|PO210--N405 + HexNAc(2)Hex(9)	N405 + HM
sp|Q8TEM1|PO210_HUMAN Nuclear pore membrane glycoprotein 210 OS=Homo sapiens GN=NUP210 PE=1 SV=3	Q8TEM1	Q8TEM1|PO210_HUMAN Nuclear pore membrane glycoprotein 210 OS=Homo sapiens GN=NUP210 PE=1 SV=3	Q8TEM1|PO210	R.IETVLPAEFFEVLSSSQnGSYHR.I	188000	188000	s(HCT116_90min) r(3)	HCT116	HCT116-b3	N18(NGlycan/1864.6342)	N18(NGlycan/1864.6342)	18	405	405	N	N405	388	410	1e-07	7.8e-06	464.35	HexNAc(2)Hex(9)	HM	Q8TEM1 --N405	Q8TEM1|PO210--N405	Q8TEM1|PO210--N405 + HM	Q8TEM1|PO210--N405 + HexNAc(2)Hex(9)	N405 + HM
sp|Q8TEM1|PO210_HUMAN Nuclear pore membrane glycoprotein 210 OS=Homo sapiens GN=NUP210 PE=1 SV=3	Q8TEM1	Q8TEM1|PO210_HUMAN Nuclear pore membrane glycoprotein 210 OS=Homo sapiens GN=NUP210 PE=1 SV=3	Q8TEM1|PO210	R.IETVLPAEFFEVLSSSQnGSYHR.I	309000	309000	s(HCT116_90min) r(1)	HCT116	HCT116-b1	N18(NGlycan/1866.6875)	N18(NGlycan/1866.6875)	18	405	405	N	N405	388	410	6.9e-07	4.8e-05	521.05	HexNAc(6)Hex(4)	C or Hyb	Q8TEM1 --N405	Q8TEM1|PO210--N405	Q8TEM1|PO210--N405 + C or Hyb	Q8TEM1|PO210--N405 + HexNAc(6)Hex(4)	N405 + C or Hyb
sp|Q8TEM1|PO210_HUMAN Nuclear pore membrane glycoprotein 210 OS=Homo sapiens GN=NUP210 PE=1 SV=3	Q8TEM1	Q8TEM1|PO210_HUMAN Nuclear pore membrane glycoprotein 210 OS=Homo sapiens GN=NUP210 PE=1 SV=3	Q8TEM1|PO210	R.IETVLPAEFFEVLSSSQnGSYHR.I	272000	272000	s(HCT116_90min) r(3)	HCT116	HCT116-b3	N18(NGlycan/1866.6875)	N18(NGlycan/1866.6875)	18	405	405	N	N405	388	410	9.8e-07	7.4e-05	556.39	HexNAc(6)Hex(4)	C or Hyb	Q8TEM1 --N405	Q8TEM1|PO210--N405	Q8TEM1|PO210--N405 + C or Hyb	Q8TEM1|PO210--N405 + HexNAc(6)Hex(4)	N405 + C or Hyb
sp|Q8TEM1|PO210_HUMAN Nuclear pore membrane glycoprotein 210 OS=Homo sapiens GN=NUP210 PE=1 SV=3	Q8TEM1	Q8TEM1|PO210_HUMAN Nuclear pore membrane glycoprotein 210 OS=Homo sapiens GN=NUP210 PE=1 SV=3	Q8TEM1|PO210	R.IETVLPAEFFEVLSSSQnGSYHR.I	272000	272000	s(HCT116_90min) r(3)	HCT116	HCT116-b3	N18(NGlycan/1866.6875)	N18(NGlycan/1866.6875)	18	405	405	N	N405	388	410	1.1e-06	8.2e-05	558.29	HexNAc(6)Hex(4)	C or Hyb	Q8TEM1 --N405	Q8TEM1|PO210--N405	Q8TEM1|PO210--N405 + C or Hyb	Q8TEM1|PO210--N405 + HexNAc(6)Hex(4)	N405 + C or Hyb
sp|Q8TEM1|PO210_HUMAN Nuclear pore membrane glycoprotein 210 OS=Homo sapiens GN=NUP210 PE=1 SV=3	Q8TEM1	Q8TEM1|PO210_HUMAN Nuclear pore membrane glycoprotein 210 OS=Homo sapiens GN=NUP210 PE=1 SV=3	Q8TEM1|PO210	R.LPnSTIYVVEPGYLGFTVHPGDR.W	94000	94000	s(HCT116_90min) r(1)	HCT116	HCT116-b1	N3(NGlycan/1378.4757)	N3(NGlycan/1378.4757)	3	337	337	N	N337	335	357	1e-16	6.3e-15	898.95	HexNAc(2)Hex(6)	HM	Q8TEM1 --N337	Q8TEM1|PO210--N337	Q8TEM1|PO210--N337 + HM	Q8TEM1|PO210--N337 + HexNAc(2)Hex(6)	N337 + HM
sp|Q8TEM1|PO210_HUMAN Nuclear pore membrane glycoprotein 210 OS=Homo sapiens GN=NUP210 PE=1 SV=3	Q8TEM1	Q8TEM1|PO210_HUMAN Nuclear pore membrane glycoprotein 210 OS=Homo sapiens GN=NUP210 PE=1 SV=3	Q8TEM1|PO210	R.LPnSTIYVVEPGYLGFTVHPGDR.W	108000	108000	s(HCT116_90min) r(2)	HCT116	HCT116-b2	N3(NGlycan/1378.4757)	N3(NGlycan/1378.4757)	3	337	337	N	N337	335	357	5.3e-14	4.3e-12	724.57	HexNAc(2)Hex(6)	HM	Q8TEM1 --N337	Q8TEM1|PO210--N337	Q8TEM1|PO210--N337 + HM	Q8TEM1|PO210--N337 + HexNAc(2)Hex(6)	N337 + HM
sp|Q8TEM1|PO210_HUMAN Nuclear pore membrane glycoprotein 210 OS=Homo sapiens GN=NUP210 PE=1 SV=3	Q8TEM1	Q8TEM1|PO210_HUMAN Nuclear pore membrane glycoprotein 210 OS=Homo sapiens GN=NUP210 PE=1 SV=3	Q8TEM1|PO210	R.LPnSTIYVVEPGYLGFTVHPGDR.W	108000	108000	s(HCT116_90min) r(2)	HCT116	HCT116-b2	N3(NGlycan/1378.4757)	N3(NGlycan/1378.4757)	3	337	337	N	N337	335	357	8e-14	6.5e-12	739.04	HexNAc(2)Hex(6)	HM	Q8TEM1 --N337	Q8TEM1|PO210--N337	Q8TEM1|PO210--N337 + HM	Q8TEM1|PO210--N337 + HexNAc(2)Hex(6)	N337 + HM
sp|Q8TEM1|PO210_HUMAN Nuclear pore membrane glycoprotein 210 OS=Homo sapiens GN=NUP210 PE=1 SV=3	Q8TEM1	Q8TEM1|PO210_HUMAN Nuclear pore membrane glycoprotein 210 OS=Homo sapiens GN=NUP210 PE=1 SV=3	Q8TEM1|PO210	R.LPnSTIYVVEPGYLGFTVHPGDR.W	234000	234000	s(HCT116_90min) r(1)	HCT116	HCT116-b1	N3(NGlycan/1702.5813)	N3(NGlycan/1702.5813)	3	337	337	N	N337	335	357	8.4e-14	5.9e-12	739.49	HexNAc(2)Hex(8)	HM	Q8TEM1 --N337	Q8TEM1|PO210--N337	Q8TEM1|PO210--N337 + HM	Q8TEM1|PO210--N337 + HexNAc(2)Hex(8)	N337 + HM
sp|Q8TEM1|PO210_HUMAN Nuclear pore membrane glycoprotein 210 OS=Homo sapiens GN=NUP210 PE=1 SV=3	Q8TEM1	Q8TEM1|PO210_HUMAN Nuclear pore membrane glycoprotein 210 OS=Homo sapiens GN=NUP210 PE=1 SV=3	Q8TEM1|PO210	R.LPnSTIYVVEPGYLGFTVHPGDR.W	234000	234000	s(HCT116_90min) r(1)	HCT116	HCT116-b1	N3(NGlycan/1702.5813)	N3(NGlycan/1702.5813)	3	337	337	N	N337	335	357	1e-16	5.9e-15	876.24	HexNAc(2)Hex(8)	HM	Q8TEM1 --N337	Q8TEM1|PO210--N337	Q8TEM1|PO210--N337 + HM	Q8TEM1|PO210--N337 + HexNAc(2)Hex(8)	N337 + HM
sp|Q8TEM1|PO210_HUMAN Nuclear pore membrane glycoprotein 210 OS=Homo sapiens GN=NUP210 PE=1 SV=3	Q8TEM1	Q8TEM1|PO210_HUMAN Nuclear pore membrane glycoprotein 210 OS=Homo sapiens GN=NUP210 PE=1 SV=3	Q8TEM1|PO210	R.LPnSTIYVVEPGYLGFTVHPGDR.W	234000	234000	s(HCT116_90min) r(1)	HCT116	HCT116-b1	N3(NGlycan/1702.5813)	N3(NGlycan/1702.5813)	3	337	337	N	N337	335	357	1e-16	5.9e-15	851.91	HexNAc(2)Hex(8)	HM	Q8TEM1 --N337	Q8TEM1|PO210--N337	Q8TEM1|PO210--N337 + HM	Q8TEM1|PO210--N337 + HexNAc(2)Hex(8)	N337 + HM
sp|Q8TEM1|PO210_HUMAN Nuclear pore membrane glycoprotein 210 OS=Homo sapiens GN=NUP210 PE=1 SV=3	Q8TEM1	Q8TEM1|PO210_HUMAN Nuclear pore membrane glycoprotein 210 OS=Homo sapiens GN=NUP210 PE=1 SV=3	Q8TEM1|PO210	R.LPnSTIYVVEPGYLGFTVHPGDR.W	234000	234000	s(HCT116_90min) r(2)	HCT116	HCT116-b2	N3(NGlycan/1702.5813)	N3(NGlycan/1702.5813)	3	337	337	N	N337	335	357	8e-14	6.5e-12	723.65	HexNAc(2)Hex(8)	HM	Q8TEM1 --N337	Q8TEM1|PO210--N337	Q8TEM1|PO210--N337 + HM	Q8TEM1|PO210--N337 + HexNAc(2)Hex(8)	N337 + HM
sp|Q8TEM1|PO210_HUMAN Nuclear pore membrane glycoprotein 210 OS=Homo sapiens GN=NUP210 PE=1 SV=3	Q8TEM1	Q8TEM1|PO210_HUMAN Nuclear pore membrane glycoprotein 210 OS=Homo sapiens GN=NUP210 PE=1 SV=3	Q8TEM1|PO210	R.LPnSTIYVVEPGYLGFTVHPGDR.W	234000	234000	s(HCT116_90min) r(2)	HCT116	HCT116-b2	N3(NGlycan/1702.5813)	N3(NGlycan/1702.5813)	3	337	337	N	N337	335	357	1e-16	6.5e-15	884.47	HexNAc(2)Hex(8)	HM	Q8TEM1 --N337	Q8TEM1|PO210--N337	Q8TEM1|PO210--N337 + HM	Q8TEM1|PO210--N337 + HexNAc(2)Hex(8)	N337 + HM
sp|Q8TEM1|PO210_HUMAN Nuclear pore membrane glycoprotein 210 OS=Homo sapiens GN=NUP210 PE=1 SV=3	Q8TEM1	Q8TEM1|PO210_HUMAN Nuclear pore membrane glycoprotein 210 OS=Homo sapiens GN=NUP210 PE=1 SV=3	Q8TEM1|PO210	R.LPnSTIYVVEPGYLGFTVHPGDR.W	234000	234000	s(HCT116_90min) r(2)	HCT116	HCT116-b2	N3(NGlycan/1702.5813)	N3(NGlycan/1702.5813)	3	337	337	N	N337	335	357	5e-16	4.3e-14	817.88	HexNAc(2)Hex(8)	HM	Q8TEM1 --N337	Q8TEM1|PO210--N337	Q8TEM1|PO210--N337 + HM	Q8TEM1|PO210--N337 + HexNAc(2)Hex(8)	N337 + HM
sp|Q8TEM1|PO210_HUMAN Nuclear pore membrane glycoprotein 210 OS=Homo sapiens GN=NUP210 PE=1 SV=3	Q8TEM1	Q8TEM1|PO210_HUMAN Nuclear pore membrane glycoprotein 210 OS=Homo sapiens GN=NUP210 PE=1 SV=3	Q8TEM1|PO210	R.LPnSTIYVVEPGYLGFTVHPGDR.W	231000	231000	s(HCT116_90min) r(3)	HCT116	HCT116-b3	N3(NGlycan/1702.5813)	N3(NGlycan/1702.5813)	3	337	337	N	N337	335	357	0	1.4e-15	923.75	HexNAc(2)Hex(8)	HM	Q8TEM1 --N337	Q8TEM1|PO210--N337	Q8TEM1|PO210--N337 + HM	Q8TEM1|PO210--N337 + HexNAc(2)Hex(8)	N337 + HM
sp|Q8TEM1|PO210_HUMAN Nuclear pore membrane glycoprotein 210 OS=Homo sapiens GN=NUP210 PE=1 SV=3	Q8TEM1	Q8TEM1|PO210_HUMAN Nuclear pore membrane glycoprotein 210 OS=Homo sapiens GN=NUP210 PE=1 SV=3	Q8TEM1|PO210	R.LPnSTIYVVEPGYLGFTVHPGDR.W	231000	231000	s(HCT116_90min) r(3)	HCT116	HCT116-b3	N3(NGlycan/1702.5813)	N3(NGlycan/1702.5813)	3	337	337	N	N337	335	357	2e-16	1.4e-14	877.34	HexNAc(2)Hex(8)	HM	Q8TEM1 --N337	Q8TEM1|PO210--N337	Q8TEM1|PO210--N337 + HM	Q8TEM1|PO210--N337 + HexNAc(2)Hex(8)	N337 + HM
sp|Q8TEM1|PO210_HUMAN Nuclear pore membrane glycoprotein 210 OS=Homo sapiens GN=NUP210 PE=1 SV=3	Q8TEM1	Q8TEM1|PO210_HUMAN Nuclear pore membrane glycoprotein 210 OS=Homo sapiens GN=NUP210 PE=1 SV=3	Q8TEM1|PO210	R.LPnSTIYVVEPGYLGFTVHPGDR.W	231000	231000	s(HCT116_90min) r(3)	HCT116	HCT116-b3	N3(NGlycan/1702.5813)	N3(NGlycan/1702.5813)	3	337	337	N	N337	335	357	9.6e-13	7.2e-11	693.52	HexNAc(2)Hex(8)	HM	Q8TEM1 --N337	Q8TEM1|PO210--N337	Q8TEM1|PO210--N337 + HM	Q8TEM1|PO210--N337 + HexNAc(2)Hex(8)	N337 + HM
sp|Q8TEM1|PO210_HUMAN Nuclear pore membrane glycoprotein 210 OS=Homo sapiens GN=NUP210 PE=1 SV=3	Q8TEM1	Q8TEM1|PO210_HUMAN Nuclear pore membrane glycoprotein 210 OS=Homo sapiens GN=NUP210 PE=1 SV=3	Q8TEM1|PO210	R.LPnSTIYVVEPGYLGFTVHPGDR.W	126000	126000	s(HCT116_90min) r(1)	HCT116	HCT116-b1	N3(NGlycan/1704.6347)	N3(NGlycan/1704.6347)	3	337	337	N	N337	335	357	1.8e-14	1.3e-12	828.32	HexNAc(6)Hex(3)	C or Hyb	Q8TEM1 --N337	Q8TEM1|PO210--N337	Q8TEM1|PO210--N337 + C or Hyb	Q8TEM1|PO210--N337 + HexNAc(6)Hex(3)	N337 + C or Hyb
sp|Q8TEM1|PO210_HUMAN Nuclear pore membrane glycoprotein 210 OS=Homo sapiens GN=NUP210 PE=1 SV=3	Q8TEM1	Q8TEM1|PO210_HUMAN Nuclear pore membrane glycoprotein 210 OS=Homo sapiens GN=NUP210 PE=1 SV=3	Q8TEM1|PO210	R.LPnSTIYVVEPGYLGFTVHPGDR.W	126000	126000	s(HCT116_90min) r(1)	HCT116	HCT116-b1	N3(NGlycan/1704.6347)	N3(NGlycan/1704.6347)	3	337	337	N	N337	335	357	1.6e-14	1.1e-12	808.72	HexNAc(6)Hex(3)	C or Hyb	Q8TEM1 --N337	Q8TEM1|PO210--N337	Q8TEM1|PO210--N337 + C or Hyb	Q8TEM1|PO210--N337 + HexNAc(6)Hex(3)	N337 + C or Hyb
sp|Q8TEM1|PO210_HUMAN Nuclear pore membrane glycoprotein 210 OS=Homo sapiens GN=NUP210 PE=1 SV=3	Q8TEM1	Q8TEM1|PO210_HUMAN Nuclear pore membrane glycoprotein 210 OS=Homo sapiens GN=NUP210 PE=1 SV=3	Q8TEM1|PO210	R.LPnSTIYVVEPGYLGFTVHPGDR.W	106000	106000	s(HCT116_90min) r(2)	HCT116	HCT116-b2	N3(NGlycan/1704.6347)	N3(NGlycan/1704.6347)	3	337	337	N	N337	335	357	1e-15	7.8e-14	876.95	HexNAc(6)Hex(3)	C or Hyb	Q8TEM1 --N337	Q8TEM1|PO210--N337	Q8TEM1|PO210--N337 + C or Hyb	Q8TEM1|PO210--N337 + HexNAc(6)Hex(3)	N337 + C or Hyb
sp|Q8TEM1|PO210_HUMAN Nuclear pore membrane glycoprotein 210 OS=Homo sapiens GN=NUP210 PE=1 SV=3	Q8TEM1	Q8TEM1|PO210_HUMAN Nuclear pore membrane glycoprotein 210 OS=Homo sapiens GN=NUP210 PE=1 SV=3	Q8TEM1|PO210	R.LPnSTIYVVEPGYLGFTVHPGDR.W	106000	106000	s(HCT116_90min) r(2)	HCT116	HCT116-b2	N3(NGlycan/1704.6347)	N3(NGlycan/1704.6347)	3	337	337	N	N337	335	357	1e-15	7.8e-14	863.24	HexNAc(6)Hex(3)	C or Hyb	Q8TEM1 --N337	Q8TEM1|PO210--N337	Q8TEM1|PO210--N337 + C or Hyb	Q8TEM1|PO210--N337 + HexNAc(6)Hex(3)	N337 + C or Hyb
sp|Q8TEM1|PO210_HUMAN Nuclear pore membrane glycoprotein 210 OS=Homo sapiens GN=NUP210 PE=1 SV=3	Q8TEM1	Q8TEM1|PO210_HUMAN Nuclear pore membrane glycoprotein 210 OS=Homo sapiens GN=NUP210 PE=1 SV=3	Q8TEM1|PO210	R.LPnSTIYVVEPGYLGFTVHPGDR.W	106000	106000	s(HCT116_90min) r(2)	HCT116	HCT116-b2	N3(NGlycan/1704.6347)	N3(NGlycan/1704.6347)	3	337	337	N	N337	335	357	7.6e-07	6.2e-05	452.1	HexNAc(6)Hex(3)	C or Hyb	Q8TEM1 --N337	Q8TEM1|PO210--N337	Q8TEM1|PO210--N337 + C or Hyb	Q8TEM1|PO210--N337 + HexNAc(6)Hex(3)	N337 + C or Hyb
sp|Q8TEM1|PO210_HUMAN Nuclear pore membrane glycoprotein 210 OS=Homo sapiens GN=NUP210 PE=1 SV=3	Q8TEM1	Q8TEM1|PO210_HUMAN Nuclear pore membrane glycoprotein 210 OS=Homo sapiens GN=NUP210 PE=1 SV=3	Q8TEM1|PO210	R.LPnSTIYVVEPGYLGFTVHPGDR.W	117000	117000	s(HCT116_90min) r(3)	HCT116	HCT116-b3	N3(NGlycan/1704.6347)	N3(NGlycan/1704.6347)	3	337	337	N	N337	335	357	2.6e-14	1.9e-12	827.4	HexNAc(6)Hex(3)	C or Hyb	Q8TEM1 --N337	Q8TEM1|PO210--N337	Q8TEM1|PO210--N337 + C or Hyb	Q8TEM1|PO210--N337 + HexNAc(6)Hex(3)	N337 + C or Hyb
sp|Q8TEM1|PO210_HUMAN Nuclear pore membrane glycoprotein 210 OS=Homo sapiens GN=NUP210 PE=1 SV=3	Q8TEM1	Q8TEM1|PO210_HUMAN Nuclear pore membrane glycoprotein 210 OS=Homo sapiens GN=NUP210 PE=1 SV=3	Q8TEM1|PO210	R.LPnSTIYVVEPGYLGFTVHPGDR.W	117000	117000	s(HCT116_90min) r(3)	HCT116	HCT116-b3	N3(NGlycan/1704.6347)	N3(NGlycan/1704.6347)	3	337	337	N	N337	335	357	2.6e-14	1.9e-12	831.46	HexNAc(6)Hex(3)	C or Hyb	Q8TEM1 --N337	Q8TEM1|PO210--N337	Q8TEM1|PO210--N337 + C or Hyb	Q8TEM1|PO210--N337 + HexNAc(6)Hex(3)	N337 + C or Hyb
sp|Q8TEM1|PO210_HUMAN Nuclear pore membrane glycoprotein 210 OS=Homo sapiens GN=NUP210 PE=1 SV=3	Q8TEM1	Q8TEM1|PO210_HUMAN Nuclear pore membrane glycoprotein 210 OS=Homo sapiens GN=NUP210 PE=1 SV=3	Q8TEM1|PO210	R.LPnSTIYVVEPGYLGFTVHPGDR.W	117000	117000	s(HCT116_90min) r(3)	HCT116	HCT116-b3	N3(NGlycan/1704.6347)	N3(NGlycan/1704.6347)	3	337	337	N	N337	335	357	2.6e-12	1.9e-10	714.21	HexNAc(6)Hex(3)	C or Hyb	Q8TEM1 --N337	Q8TEM1|PO210--N337	Q8TEM1|PO210--N337 + C or Hyb	Q8TEM1|PO210--N337 + HexNAc(6)Hex(3)	N337 + C or Hyb
sp|Q8TEM1|PO210_HUMAN Nuclear pore membrane glycoprotein 210 OS=Homo sapiens GN=NUP210 PE=1 SV=3	Q8TEM1	Q8TEM1|PO210_HUMAN Nuclear pore membrane glycoprotein 210 OS=Homo sapiens GN=NUP210 PE=1 SV=3	Q8TEM1|PO210	R.LPnSTIYVVEPGYLGFTVHPGDR.W	113000	113000	s(HCT116_90min) r(1)	HCT116	HCT116-b1	N3(NGlycan/1864.6342)	N3(NGlycan/1864.6342)	3	337	337	N	N337	335	357	0	6e-16	911.83	HexNAc(2)Hex(9)	HM	Q8TEM1 --N337	Q8TEM1|PO210--N337	Q8TEM1|PO210--N337 + HM	Q8TEM1|PO210--N337 + HexNAc(2)Hex(9)	N337 + HM
sp|Q8TEM1|PO210_HUMAN Nuclear pore membrane glycoprotein 210 OS=Homo sapiens GN=NUP210 PE=1 SV=3	Q8TEM1	Q8TEM1|PO210_HUMAN Nuclear pore membrane glycoprotein 210 OS=Homo sapiens GN=NUP210 PE=1 SV=3	Q8TEM1|PO210	R.LPnSTIYVVEPGYLGFTVHPGDR.W	113000	113000	s(HCT116_90min) r(1)	HCT116	HCT116-b1	N3(NGlycan/1864.6342)	N3(NGlycan/1864.6342)	3	337	337	N	N337	335	357	8.4e-14	5.9e-12	747.89	HexNAc(2)Hex(9)	HM	Q8TEM1 --N337	Q8TEM1|PO210--N337	Q8TEM1|PO210--N337 + HM	Q8TEM1|PO210--N337 + HexNAc(2)Hex(9)	N337 + HM
sp|Q8TEM1|PO210_HUMAN Nuclear pore membrane glycoprotein 210 OS=Homo sapiens GN=NUP210 PE=1 SV=3	Q8TEM1	Q8TEM1|PO210_HUMAN Nuclear pore membrane glycoprotein 210 OS=Homo sapiens GN=NUP210 PE=1 SV=3	Q8TEM1|PO210	R.LPnSTIYVVEPGYLGFTVHPGDR.W	113000	113000	s(HCT116_90min) r(1)	HCT116	HCT116-b1	N3(NGlycan/1864.6342)	N3(NGlycan/1864.6342)	3	337	337	N	N337	335	357	2.1e-10	1.5e-08	613.61	HexNAc(2)Hex(9)	HM	Q8TEM1 --N337	Q8TEM1|PO210--N337	Q8TEM1|PO210--N337 + HM	Q8TEM1|PO210--N337 + HexNAc(2)Hex(9)	N337 + HM
sp|Q8TEM1|PO210_HUMAN Nuclear pore membrane glycoprotein 210 OS=Homo sapiens GN=NUP210 PE=1 SV=3	Q8TEM1	Q8TEM1|PO210_HUMAN Nuclear pore membrane glycoprotein 210 OS=Homo sapiens GN=NUP210 PE=1 SV=3	Q8TEM1|PO210	R.LPnSTIYVVEPGYLGFTVHPGDR.W	115000	115000	s(HCT116_90min) r(2)	HCT116	HCT116-b2	N3(NGlycan/1864.6342)	N3(NGlycan/1864.6342)	3	337	337	N	N337	335	357	1.2e-11	9.4e-10	638.13	HexNAc(2)Hex(9)	HM	Q8TEM1 --N337	Q8TEM1|PO210--N337	Q8TEM1|PO210--N337 + HM	Q8TEM1|PO210--N337 + HexNAc(2)Hex(9)	N337 + HM
sp|Q8TEM1|PO210_HUMAN Nuclear pore membrane glycoprotein 210 OS=Homo sapiens GN=NUP210 PE=1 SV=3	Q8TEM1	Q8TEM1|PO210_HUMAN Nuclear pore membrane glycoprotein 210 OS=Homo sapiens GN=NUP210 PE=1 SV=3	Q8TEM1|PO210	R.LPnSTIYVVEPGYLGFTVHPGDR.W	115000	115000	s(HCT116_90min) r(2)	HCT116	HCT116-b2	N3(NGlycan/1864.6342)	N3(NGlycan/1864.6342)	3	337	337	N	N337	335	357	8e-15	6.5e-13	795.86	HexNAc(2)Hex(9)	HM	Q8TEM1 --N337	Q8TEM1|PO210--N337	Q8TEM1|PO210--N337 + HM	Q8TEM1|PO210--N337 + HexNAc(2)Hex(9)	N337 + HM
sp|Q8TEM1|PO210_HUMAN Nuclear pore membrane glycoprotein 210 OS=Homo sapiens GN=NUP210 PE=1 SV=3	Q8TEM1	Q8TEM1|PO210_HUMAN Nuclear pore membrane glycoprotein 210 OS=Homo sapiens GN=NUP210 PE=1 SV=3	Q8TEM1|PO210	R.LPnSTIYVVEPGYLGFTVHPGDR.W	124000	124000	s(HCT116_90min) r(3)	HCT116	HCT116-b3	N3(NGlycan/1864.6342)	N3(NGlycan/1864.6342)	3	337	337	N	N337	335	357	7.2e-14	5.4e-12	758.25	HexNAc(2)Hex(9)	HM	Q8TEM1 --N337	Q8TEM1|PO210--N337	Q8TEM1|PO210--N337 + HM	Q8TEM1|PO210--N337 + HexNAc(2)Hex(9)	N337 + HM
sp|Q8TEM1|PO210_HUMAN Nuclear pore membrane glycoprotein 210 OS=Homo sapiens GN=NUP210 PE=1 SV=3	Q8TEM1	Q8TEM1|PO210_HUMAN Nuclear pore membrane glycoprotein 210 OS=Homo sapiens GN=NUP210 PE=1 SV=3	Q8TEM1|PO210	R.LPnSTIYVVEPGYLGFTVHPGDR.W	124000	124000	s(HCT116_90min) r(3)	HCT116	HCT116-b3	N3(NGlycan/1864.6342)	N3(NGlycan/1864.6342)	3	337	337	N	N337	335	357	1.9e-15	1.4e-13	823.94	HexNAc(2)Hex(9)	HM	Q8TEM1 --N337	Q8TEM1|PO210--N337	Q8TEM1|PO210--N337 + HM	Q8TEM1|PO210--N337 + HexNAc(2)Hex(9)	N337 + HM
sp|Q8TEM1|PO210_HUMAN Nuclear pore membrane glycoprotein 210 OS=Homo sapiens GN=NUP210 PE=1 SV=3	Q8TEM1	Q8TEM1|PO210_HUMAN Nuclear pore membrane glycoprotein 210 OS=Homo sapiens GN=NUP210 PE=1 SV=3	Q8TEM1|PO210	R.RFDnFSSLSIQWESTRPVLASIEPELPMQLVSQDDESGQK.K	7990	7990	s(HCT116_90min) r(2)	HCT116	HCT116-b2	N4(NGlycan/1866.6875)	N4(NGlycan/1866.6875)	4	801	801	N	N801	798	837	1e-10	8.2e-09	616.68	HexNAc(6)Hex(4)	C or Hyb	Q8TEM1 --N801	Q8TEM1|PO210--N801	Q8TEM1|PO210--N801 + C or Hyb	Q8TEM1|PO210--N801 + HexNAc(6)Hex(4)	N801 + C or Hyb
sp|Q8TEM1|PO210_HUMAN Nuclear pore membrane glycoprotein 210 OS=Homo sapiens GN=NUP210 PE=1 SV=3	Q8TEM1	Q8TEM1|PO210_HUMAN Nuclear pore membrane glycoprotein 210 OS=Homo sapiens GN=NUP210 PE=1 SV=3	Q8TEM1|PO210	R.VnFTLEASEGCYR.W	175000	175000	s(HCT116_90min) r(1)	HCT116	HCT116-b1	N2(NGlycan/1702.5813)	N2(NGlycan/1702.5813)	2	44	44	N	N44	43	55	2.7e-09	1.9e-07	595.19	HexNAc(2)Hex(8)	HM	Q8TEM1 --N44	Q8TEM1|PO210--N44	Q8TEM1|PO210--N44 + HM	Q8TEM1|PO210--N44 + HexNAc(2)Hex(8)	N44 + HM
sp|Q8TEM1|PO210_HUMAN Nuclear pore membrane glycoprotein 210 OS=Homo sapiens GN=NUP210 PE=1 SV=3	Q8TEM1	Q8TEM1|PO210_HUMAN Nuclear pore membrane glycoprotein 210 OS=Homo sapiens GN=NUP210 PE=1 SV=3	Q8TEM1|PO210	R.VnFTLEASEGCYR.W	175000	175000	s(HCT116_90min) r(1)	HCT116	HCT116-b1	N2(NGlycan/1702.5813)	N2(NGlycan/1702.5813)	2	44	44	N	N44	43	55	7.7e-13	5.4e-11	651.78	HexNAc(2)Hex(8)	HM	Q8TEM1 --N44	Q8TEM1|PO210--N44	Q8TEM1|PO210--N44 + HM	Q8TEM1|PO210--N44 + HexNAc(2)Hex(8)	N44 + HM
sp|Q8TEM1|PO210_HUMAN Nuclear pore membrane glycoprotein 210 OS=Homo sapiens GN=NUP210 PE=1 SV=3	Q8TEM1	Q8TEM1|PO210_HUMAN Nuclear pore membrane glycoprotein 210 OS=Homo sapiens GN=NUP210 PE=1 SV=3	Q8TEM1|PO210	R.VnFTLEASEGCYR.W	175000	175000	s(HCT116_90min) r(1)	HCT116	HCT116-b1	N2(NGlycan/1702.5813)	N2(NGlycan/1702.5813)	2	44	44	N	N44	43	55	1.3e-10	9e-09	608.16	HexNAc(2)Hex(8)	HM	Q8TEM1 --N44	Q8TEM1|PO210--N44	Q8TEM1|PO210--N44 + HM	Q8TEM1|PO210--N44 + HexNAc(2)Hex(8)	N44 + HM
sp|Q8TEM1|PO210_HUMAN Nuclear pore membrane glycoprotein 210 OS=Homo sapiens GN=NUP210 PE=1 SV=3	Q8TEM1	Q8TEM1|PO210_HUMAN Nuclear pore membrane glycoprotein 210 OS=Homo sapiens GN=NUP210 PE=1 SV=3	Q8TEM1|PO210	R.VnFTLEASEGCYR.W	175000	175000	s(HCT116_90min) r(1)	HCT116	HCT116-b1	N2(NGlycan/1702.5813)	N2(NGlycan/1702.5813)	2	44	44	N	N44	43	55	7.7e-14	5.4e-12	721.3	HexNAc(2)Hex(8)	HM	Q8TEM1 --N44	Q8TEM1|PO210--N44	Q8TEM1|PO210--N44 + HM	Q8TEM1|PO210--N44 + HexNAc(2)Hex(8)	N44 + HM
sp|Q8TEM1|PO210_HUMAN Nuclear pore membrane glycoprotein 210 OS=Homo sapiens GN=NUP210 PE=1 SV=3	Q8TEM1	Q8TEM1|PO210_HUMAN Nuclear pore membrane glycoprotein 210 OS=Homo sapiens GN=NUP210 PE=1 SV=3	Q8TEM1|PO210	R.VnFTLEASEGCYR.W	175000	175000	s(HCT116_90min) r(1)	HCT116	HCT116-b1	N2(NGlycan/1702.5813)	N2(NGlycan/1702.5813)	2	44	44	N	N44	43	55	6.5e-09	4.5e-07	555.94	HexNAc(2)Hex(8)	HM	Q8TEM1 --N44	Q8TEM1|PO210--N44	Q8TEM1|PO210--N44 + HM	Q8TEM1|PO210--N44 + HexNAc(2)Hex(8)	N44 + HM
sp|Q8TEM1|PO210_HUMAN Nuclear pore membrane glycoprotein 210 OS=Homo sapiens GN=NUP210 PE=1 SV=3	Q8TEM1	Q8TEM1|PO210_HUMAN Nuclear pore membrane glycoprotein 210 OS=Homo sapiens GN=NUP210 PE=1 SV=3	Q8TEM1|PO210	R.VnFTLEASEGCYR.W	175000	175000	s(HCT116_90min) r(1)	HCT116	HCT116-b1	N2(NGlycan/1702.5813)	N2(NGlycan/1702.5813)	2	44	44	N	N44	43	55	8.3e-09	5.8e-07	474.91	HexNAc(2)Hex(8)	HM	Q8TEM1 --N44	Q8TEM1|PO210--N44	Q8TEM1|PO210--N44 + HM	Q8TEM1|PO210--N44 + HexNAc(2)Hex(8)	N44 + HM
sp|Q8TEM1|PO210_HUMAN Nuclear pore membrane glycoprotein 210 OS=Homo sapiens GN=NUP210 PE=1 SV=3	Q8TEM1	Q8TEM1|PO210_HUMAN Nuclear pore membrane glycoprotein 210 OS=Homo sapiens GN=NUP210 PE=1 SV=3	Q8TEM1|PO210	R.VnFTLEASEGCYR.W	175000	175000	s(HCT116_90min) r(1)	HCT116	HCT116-b1	N2(NGlycan/1702.5813)	N2(NGlycan/1702.5813)	2	44	44	N	N44	43	55	1.6e-07	1.1e-05	371.47	HexNAc(2)Hex(8)	HM	Q8TEM1 --N44	Q8TEM1|PO210--N44	Q8TEM1|PO210--N44 + HM	Q8TEM1|PO210--N44 + HexNAc(2)Hex(8)	N44 + HM
sp|Q8TEM1|PO210_HUMAN Nuclear pore membrane glycoprotein 210 OS=Homo sapiens GN=NUP210 PE=1 SV=3	Q8TEM1	Q8TEM1|PO210_HUMAN Nuclear pore membrane glycoprotein 210 OS=Homo sapiens GN=NUP210 PE=1 SV=3	Q8TEM1|PO210	R.VnFTLEASEGCYR.W	285000	285000	s(HCT116_90min) r(2)	HCT116	HCT116-b2	N2(NGlycan/1702.5813)	N2(NGlycan/1702.5813)	2	44	44	N	N44	43	55	1.1e-06	8.6e-05	344.56	HexNAc(2)Hex(8)	HM	Q8TEM1 --N44	Q8TEM1|PO210--N44	Q8TEM1|PO210--N44 + HM	Q8TEM1|PO210--N44 + HexNAc(2)Hex(8)	N44 + HM
sp|Q8TEM1|PO210_HUMAN Nuclear pore membrane glycoprotein 210 OS=Homo sapiens GN=NUP210 PE=1 SV=3	Q8TEM1	Q8TEM1|PO210_HUMAN Nuclear pore membrane glycoprotein 210 OS=Homo sapiens GN=NUP210 PE=1 SV=3	Q8TEM1|PO210	R.VnFTLEASEGCYR.W	285000	285000	s(HCT116_90min) r(2)	HCT116	HCT116-b2	N2(NGlycan/1702.5813)	N2(NGlycan/1702.5813)	2	44	44	N	N44	43	55	4.4e-13	3.5e-11	656.26	HexNAc(2)Hex(8)	HM	Q8TEM1 --N44	Q8TEM1|PO210--N44	Q8TEM1|PO210--N44 + HM	Q8TEM1|PO210--N44 + HexNAc(2)Hex(8)	N44 + HM
sp|Q8TEM1|PO210_HUMAN Nuclear pore membrane glycoprotein 210 OS=Homo sapiens GN=NUP210 PE=1 SV=3	Q8TEM1	Q8TEM1|PO210_HUMAN Nuclear pore membrane glycoprotein 210 OS=Homo sapiens GN=NUP210 PE=1 SV=3	Q8TEM1|PO210	R.VnFTLEASEGCYR.W	285000	285000	s(HCT116_90min) r(2)	HCT116	HCT116-b2	N2(NGlycan/1702.5813)	N2(NGlycan/1702.5813)	2	44	44	N	N44	43	55	2.7e-08	2.2e-06	510.07	HexNAc(2)Hex(8)	HM	Q8TEM1 --N44	Q8TEM1|PO210--N44	Q8TEM1|PO210--N44 + HM	Q8TEM1|PO210--N44 + HexNAc(2)Hex(8)	N44 + HM
sp|Q8TEM1|PO210_HUMAN Nuclear pore membrane glycoprotein 210 OS=Homo sapiens GN=NUP210 PE=1 SV=3	Q8TEM1	Q8TEM1|PO210_HUMAN Nuclear pore membrane glycoprotein 210 OS=Homo sapiens GN=NUP210 PE=1 SV=3	Q8TEM1|PO210	R.VnFTLEASEGCYR.W	285000	285000	s(HCT116_90min) r(2)	HCT116	HCT116-b2	N2(NGlycan/1702.5813)	N2(NGlycan/1702.5813)	2	44	44	N	N44	43	55	6e-08	4.9e-06	498.5	HexNAc(2)Hex(8)	HM	Q8TEM1 --N44	Q8TEM1|PO210--N44	Q8TEM1|PO210--N44 + HM	Q8TEM1|PO210--N44 + HexNAc(2)Hex(8)	N44 + HM
sp|Q8TEM1|PO210_HUMAN Nuclear pore membrane glycoprotein 210 OS=Homo sapiens GN=NUP210 PE=1 SV=3	Q8TEM1	Q8TEM1|PO210_HUMAN Nuclear pore membrane glycoprotein 210 OS=Homo sapiens GN=NUP210 PE=1 SV=3	Q8TEM1|PO210	R.VnFTLEASEGCYR.W	285000	285000	s(HCT116_90min) r(2)	HCT116	HCT116-b2	N2(NGlycan/1702.5813)	N2(NGlycan/1702.5813)	2	44	44	N	N44	43	55	4.4e-12	3.5e-10	626.4	HexNAc(2)Hex(8)	HM	Q8TEM1 --N44	Q8TEM1|PO210--N44	Q8TEM1|PO210--N44 + HM	Q8TEM1|PO210--N44 + HexNAc(2)Hex(8)	N44 + HM
sp|Q8TEM1|PO210_HUMAN Nuclear pore membrane glycoprotein 210 OS=Homo sapiens GN=NUP210 PE=1 SV=3	Q8TEM1	Q8TEM1|PO210_HUMAN Nuclear pore membrane glycoprotein 210 OS=Homo sapiens GN=NUP210 PE=1 SV=3	Q8TEM1|PO210	R.VnFTLEASEGCYR.W	285000	285000	s(HCT116_90min) r(2)	HCT116	HCT116-b2	N2(NGlycan/1702.5813)	N2(NGlycan/1702.5813)	2	44	44	N	N44	43	55	4.4e-12	3.5e-10	601.84	HexNAc(2)Hex(8)	HM	Q8TEM1 --N44	Q8TEM1|PO210--N44	Q8TEM1|PO210--N44 + HM	Q8TEM1|PO210--N44 + HexNAc(2)Hex(8)	N44 + HM
sp|Q8TEM1|PO210_HUMAN Nuclear pore membrane glycoprotein 210 OS=Homo sapiens GN=NUP210 PE=1 SV=3	Q8TEM1	Q8TEM1|PO210_HUMAN Nuclear pore membrane glycoprotein 210 OS=Homo sapiens GN=NUP210 PE=1 SV=3	Q8TEM1|PO210	R.VnFTLEASEGCYR.W	285000	285000	s(HCT116_90min) r(2)	HCT116	HCT116-b2	N2(NGlycan/1702.5813)	N2(NGlycan/1702.5813)	2	44	44	N	N44	43	55	8.1e-08	6.6e-06	435.63	HexNAc(2)Hex(8)	HM	Q8TEM1 --N44	Q8TEM1|PO210--N44	Q8TEM1|PO210--N44 + HM	Q8TEM1|PO210--N44 + HexNAc(2)Hex(8)	N44 + HM
sp|Q8TEM1|PO210_HUMAN Nuclear pore membrane glycoprotein 210 OS=Homo sapiens GN=NUP210 PE=1 SV=3	Q8TEM1	Q8TEM1|PO210_HUMAN Nuclear pore membrane glycoprotein 210 OS=Homo sapiens GN=NUP210 PE=1 SV=3	Q8TEM1|PO210	R.VnFTLEASEGCYR.W	285000	285000	s(HCT116_90min) r(2)	HCT116	HCT116-b2	N2(NGlycan/1702.5813)	N2(NGlycan/1702.5813)	2	44	44	N	N44	43	55	7e-08	5.7e-06	461.33	HexNAc(2)Hex(8)	HM	Q8TEM1 --N44	Q8TEM1|PO210--N44	Q8TEM1|PO210--N44 + HM	Q8TEM1|PO210--N44 + HexNAc(2)Hex(8)	N44 + HM
sp|Q8TEM1|PO210_HUMAN Nuclear pore membrane glycoprotein 210 OS=Homo sapiens GN=NUP210 PE=1 SV=3	Q8TEM1	Q8TEM1|PO210_HUMAN Nuclear pore membrane glycoprotein 210 OS=Homo sapiens GN=NUP210 PE=1 SV=3	Q8TEM1|PO210	R.VnFTLEASEGCYR.W	285000	285000	s(HCT116_90min) r(2)	HCT116	HCT116-b2	N2(NGlycan/1702.5813)	N2(NGlycan/1702.5813)	2	44	44	N	N44	43	55	1.2e-10	9.5e-09	602.01	HexNAc(2)Hex(8)	HM	Q8TEM1 --N44	Q8TEM1|PO210--N44	Q8TEM1|PO210--N44 + HM	Q8TEM1|PO210--N44 + HexNAc(2)Hex(8)	N44 + HM
sp|Q8TEM1|PO210_HUMAN Nuclear pore membrane glycoprotein 210 OS=Homo sapiens GN=NUP210 PE=1 SV=3	Q8TEM1	Q8TEM1|PO210_HUMAN Nuclear pore membrane glycoprotein 210 OS=Homo sapiens GN=NUP210 PE=1 SV=3	Q8TEM1|PO210	R.VnFTLEASEGCYR.W	285000	285000	s(HCT116_90min) r(2)	HCT116	HCT116-b2	N2(NGlycan/1702.5813)	N2(NGlycan/1702.5813)	2	44	44	N	N44	43	55	3.8e-08	3.1e-06	530.36	HexNAc(2)Hex(8)	HM	Q8TEM1 --N44	Q8TEM1|PO210--N44	Q8TEM1|PO210--N44 + HM	Q8TEM1|PO210--N44 + HexNAc(2)Hex(8)	N44 + HM
sp|Q8TEM1|PO210_HUMAN Nuclear pore membrane glycoprotein 210 OS=Homo sapiens GN=NUP210 PE=1 SV=3	Q8TEM1	Q8TEM1|PO210_HUMAN Nuclear pore membrane glycoprotein 210 OS=Homo sapiens GN=NUP210 PE=1 SV=3	Q8TEM1|PO210	R.VnFTLEASEGCYR.W	285000	285000	s(HCT116_90min) r(2)	HCT116	HCT116-b2	N2(NGlycan/1702.5813)	N2(NGlycan/1702.5813)	2	44	44	N	N44	43	55	6.1e-07	5e-05	327.02	HexNAc(2)Hex(8)	HM	Q8TEM1 --N44	Q8TEM1|PO210--N44	Q8TEM1|PO210--N44 + HM	Q8TEM1|PO210--N44 + HexNAc(2)Hex(8)	N44 + HM
sp|Q8TEM1|PO210_HUMAN Nuclear pore membrane glycoprotein 210 OS=Homo sapiens GN=NUP210 PE=1 SV=3	Q8TEM1	Q8TEM1|PO210_HUMAN Nuclear pore membrane glycoprotein 210 OS=Homo sapiens GN=NUP210 PE=1 SV=3	Q8TEM1|PO210	R.VnFTLEASEGCYR.W	256000	256000	s(HCT116_90min) r(3)	HCT116	HCT116-b3	N2(NGlycan/1702.5813)	N2(NGlycan/1702.5813)	2	44	44	N	N44	43	55	4.6e-08	3.4e-06	484.56	HexNAc(2)Hex(8)	HM	Q8TEM1 --N44	Q8TEM1|PO210--N44	Q8TEM1|PO210--N44 + HM	Q8TEM1|PO210--N44 + HexNAc(2)Hex(8)	N44 + HM
sp|Q8TEM1|PO210_HUMAN Nuclear pore membrane glycoprotein 210 OS=Homo sapiens GN=NUP210 PE=1 SV=3	Q8TEM1	Q8TEM1|PO210_HUMAN Nuclear pore membrane glycoprotein 210 OS=Homo sapiens GN=NUP210 PE=1 SV=3	Q8TEM1|PO210	R.VnFTLEASEGCYR.W	256000	256000	s(HCT116_90min) r(3)	HCT116	HCT116-b3	N2(NGlycan/1702.5813)	N2(NGlycan/1702.5813)	2	44	44	N	N44	43	55	8.3e-14	6.2e-12	716.28	HexNAc(2)Hex(8)	HM	Q8TEM1 --N44	Q8TEM1|PO210--N44	Q8TEM1|PO210--N44 + HM	Q8TEM1|PO210--N44 + HexNAc(2)Hex(8)	N44 + HM
sp|Q8TEM1|PO210_HUMAN Nuclear pore membrane glycoprotein 210 OS=Homo sapiens GN=NUP210 PE=1 SV=3	Q8TEM1	Q8TEM1|PO210_HUMAN Nuclear pore membrane glycoprotein 210 OS=Homo sapiens GN=NUP210 PE=1 SV=3	Q8TEM1|PO210	R.VnFTLEASEGCYR.W	256000	256000	s(HCT116_90min) r(3)	HCT116	HCT116-b3	N2(NGlycan/1702.5813)	N2(NGlycan/1702.5813)	2	44	44	N	N44	43	55	8.3e-14	6.2e-12	725.01	HexNAc(2)Hex(8)	HM	Q8TEM1 --N44	Q8TEM1|PO210--N44	Q8TEM1|PO210--N44 + HM	Q8TEM1|PO210--N44 + HexNAc(2)Hex(8)	N44 + HM
sp|Q8TEM1|PO210_HUMAN Nuclear pore membrane glycoprotein 210 OS=Homo sapiens GN=NUP210 PE=1 SV=3	Q8TEM1	Q8TEM1|PO210_HUMAN Nuclear pore membrane glycoprotein 210 OS=Homo sapiens GN=NUP210 PE=1 SV=3	Q8TEM1|PO210	R.VnFTLEASEGCYR.W	256000	256000	s(HCT116_90min) r(3)	HCT116	HCT116-b3	N2(NGlycan/1702.5813)	N2(NGlycan/1702.5813)	2	44	44	N	N44	43	55	7.4e-08	5.6e-06	423.94	HexNAc(2)Hex(8)	HM	Q8TEM1 --N44	Q8TEM1|PO210--N44	Q8TEM1|PO210--N44 + HM	Q8TEM1|PO210--N44 + HexNAc(2)Hex(8)	N44 + HM
sp|Q8TEM1|PO210_HUMAN Nuclear pore membrane glycoprotein 210 OS=Homo sapiens GN=NUP210 PE=1 SV=3	Q8TEM1	Q8TEM1|PO210_HUMAN Nuclear pore membrane glycoprotein 210 OS=Homo sapiens GN=NUP210 PE=1 SV=3	Q8TEM1|PO210	R.VnFTLEASEGCYR.W	256000	256000	s(HCT116_90min) r(3)	HCT116	HCT116-b3	N2(NGlycan/1702.5813)	N2(NGlycan/1702.5813)	2	44	44	N	N44	43	55	1.8e-08	1.3e-06	533.76	HexNAc(2)Hex(8)	HM	Q8TEM1 --N44	Q8TEM1|PO210--N44	Q8TEM1|PO210--N44 + HM	Q8TEM1|PO210--N44 + HexNAc(2)Hex(8)	N44 + HM
sp|Q8TEM1|PO210_HUMAN Nuclear pore membrane glycoprotein 210 OS=Homo sapiens GN=NUP210 PE=1 SV=3	Q8TEM1	Q8TEM1|PO210_HUMAN Nuclear pore membrane glycoprotein 210 OS=Homo sapiens GN=NUP210 PE=1 SV=3	Q8TEM1|PO210	R.VnFTLEASEGCYR.W	256000	256000	s(HCT116_90min) r(3)	HCT116	HCT116-b3	N2(NGlycan/1702.5813)	N2(NGlycan/1702.5813)	2	44	44	N	N44	43	55	3.1e-07	2.3e-05	351.08	HexNAc(2)Hex(8)	HM	Q8TEM1 --N44	Q8TEM1|PO210--N44	Q8TEM1|PO210--N44 + HM	Q8TEM1|PO210--N44 + HexNAc(2)Hex(8)	N44 + HM
sp|Q8TEM1|PO210_HUMAN Nuclear pore membrane glycoprotein 210 OS=Homo sapiens GN=NUP210 PE=1 SV=3	Q8TEM1	Q8TEM1|PO210_HUMAN Nuclear pore membrane glycoprotein 210 OS=Homo sapiens GN=NUP210 PE=1 SV=3	Q8TEM1|PO210	R.VnFTLEASEGCYR.W	256000	256000	s(HCT116_90min) r(3)	HCT116	HCT116-b3	N2(NGlycan/1702.5813)	N2(NGlycan/1702.5813)	2	44	44	N	N44	43	55	4e-07	3e-05	388.42	HexNAc(2)Hex(8)	HM	Q8TEM1 --N44	Q8TEM1|PO210--N44	Q8TEM1|PO210--N44 + HM	Q8TEM1|PO210--N44 + HexNAc(2)Hex(8)	N44 + HM
sp|Q8TEM1|PO210_HUMAN Nuclear pore membrane glycoprotein 210 OS=Homo sapiens GN=NUP210 PE=1 SV=3	Q8TEM1	Q8TEM1|PO210_HUMAN Nuclear pore membrane glycoprotein 210 OS=Homo sapiens GN=NUP210 PE=1 SV=3	Q8TEM1|PO210	R.VnFTLEASEGCYR.W	256000	256000	s(HCT116_90min) r(3)	HCT116	HCT116-b3	N2(NGlycan/1702.5813)	N2(NGlycan/1702.5813)	2	44	44	N	N44	43	55	8.3e-13	6.2e-11	656.33	HexNAc(2)Hex(8)	HM	Q8TEM1 --N44	Q8TEM1|PO210--N44	Q8TEM1|PO210--N44 + HM	Q8TEM1|PO210--N44 + HexNAc(2)Hex(8)	N44 + HM
sp|Q8TEM1|PO210_HUMAN Nuclear pore membrane glycoprotein 210 OS=Homo sapiens GN=NUP210 PE=1 SV=3	Q8TEM1	Q8TEM1|PO210_HUMAN Nuclear pore membrane glycoprotein 210 OS=Homo sapiens GN=NUP210 PE=1 SV=3	Q8TEM1|PO210	R.VnFTLEASEGCYR.W	256000	256000	s(HCT116_90min) r(3)	HCT116	HCT116-b3	N2(NGlycan/1702.5813)	N2(NGlycan/1702.5813)	2	44	44	N	N44	43	55	2.4e-08	1.8e-06	529.25	HexNAc(2)Hex(8)	HM	Q8TEM1 --N44	Q8TEM1|PO210--N44	Q8TEM1|PO210--N44 + HM	Q8TEM1|PO210--N44 + HexNAc(2)Hex(8)	N44 + HM
sp|Q8TEM1|PO210_HUMAN Nuclear pore membrane glycoprotein 210 OS=Homo sapiens GN=NUP210 PE=1 SV=3	Q8TEM1	Q8TEM1|PO210_HUMAN Nuclear pore membrane glycoprotein 210 OS=Homo sapiens GN=NUP210 PE=1 SV=3	Q8TEM1|PO210	R.VnFTLEASEGCYR.W	160000	160000	s(HCT116_90min) r(1)	HCT116	HCT116-b1	N2(NGlycan/1702.5813)	N2(NGlycan/1702.5813)	2	44	44	N	N44	43	55	1.3e-06	9.2e-05	420.72	HexNAc(2)Hex(8)	HM	Q8TEM1 --N44	Q8TEM1|PO210--N44	Q8TEM1|PO210--N44 + HM	Q8TEM1|PO210--N44 + HexNAc(2)Hex(8)	N44 + HM
sp|Q8TEM1|PO210_HUMAN Nuclear pore membrane glycoprotein 210 OS=Homo sapiens GN=NUP210 PE=1 SV=3	Q8TEM1	Q8TEM1|PO210_HUMAN Nuclear pore membrane glycoprotein 210 OS=Homo sapiens GN=NUP210 PE=1 SV=3	Q8TEM1|PO210	R.VnFTLEASEGCYR.W	160000	160000	s(HCT116_90min) r(1)	HCT116	HCT116-b1	N2(NGlycan/1702.5813)	N2(NGlycan/1702.5813)	2	44	44	N	N44	43	55	1.6e-12	1.1e-10	676.84	HexNAc(2)Hex(8)	HM	Q8TEM1 --N44	Q8TEM1|PO210--N44	Q8TEM1|PO210--N44 + HM	Q8TEM1|PO210--N44 + HexNAc(2)Hex(8)	N44 + HM
sp|Q8TEM1|PO210_HUMAN Nuclear pore membrane glycoprotein 210 OS=Homo sapiens GN=NUP210 PE=1 SV=3	Q8TEM1	Q8TEM1|PO210_HUMAN Nuclear pore membrane glycoprotein 210 OS=Homo sapiens GN=NUP210 PE=1 SV=3	Q8TEM1|PO210	R.VnFTLEASEGCYR.W	160000	160000	s(HCT116_90min) r(1)	HCT116	HCT116-b1	N2(NGlycan/1702.5813)	N2(NGlycan/1702.5813)	2	44	44	N	N44	43	55	9.5e-08	6.6e-06	467.48	HexNAc(2)Hex(8)	HM	Q8TEM1 --N44	Q8TEM1|PO210--N44	Q8TEM1|PO210--N44 + HM	Q8TEM1|PO210--N44 + HexNAc(2)Hex(8)	N44 + HM
sp|Q8TEM1|PO210_HUMAN Nuclear pore membrane glycoprotein 210 OS=Homo sapiens GN=NUP210 PE=1 SV=3	Q8TEM1	Q8TEM1|PO210_HUMAN Nuclear pore membrane glycoprotein 210 OS=Homo sapiens GN=NUP210 PE=1 SV=3	Q8TEM1|PO210	R.VnFTLEASEGCYR.W	178000	178000	s(HCT116_90min) r(2)	HCT116	HCT116-b2	N2(NGlycan/1702.5813)	N2(NGlycan/1702.5813)	2	44	44	N	N44	43	55	8.2e-14	6.7e-12	737.28	HexNAc(2)Hex(8)	HM	Q8TEM1 --N44	Q8TEM1|PO210--N44	Q8TEM1|PO210--N44 + HM	Q8TEM1|PO210--N44 + HexNAc(2)Hex(8)	N44 + HM
sp|Q8TEM1|PO210_HUMAN Nuclear pore membrane glycoprotein 210 OS=Homo sapiens GN=NUP210 PE=1 SV=3	Q8TEM1	Q8TEM1|PO210_HUMAN Nuclear pore membrane glycoprotein 210 OS=Homo sapiens GN=NUP210 PE=1 SV=3	Q8TEM1|PO210	R.VnFTLEASEGCYR.W	178000	178000	s(HCT116_90min) r(2)	HCT116	HCT116-b2	N2(NGlycan/1702.5813)	N2(NGlycan/1702.5813)	2	44	44	N	N44	43	55	8.2e-12	6.7e-10	642.55	HexNAc(2)Hex(8)	HM	Q8TEM1 --N44	Q8TEM1|PO210--N44	Q8TEM1|PO210--N44 + HM	Q8TEM1|PO210--N44 + HexNAc(2)Hex(8)	N44 + HM
sp|Q8TEM1|PO210_HUMAN Nuclear pore membrane glycoprotein 210 OS=Homo sapiens GN=NUP210 PE=1 SV=3	Q8TEM1	Q8TEM1|PO210_HUMAN Nuclear pore membrane glycoprotein 210 OS=Homo sapiens GN=NUP210 PE=1 SV=3	Q8TEM1|PO210	R.VnFTLEASEGCYR.W	148000	148000	s(HCT116_90min) r(3)	HCT116	HCT116-b3	N2(NGlycan/1702.5813)	N2(NGlycan/1702.5813)	2	44	44	N	N44	43	55	3.4e-11	2.6e-09	646.86	HexNAc(2)Hex(8)	HM	Q8TEM1 --N44	Q8TEM1|PO210--N44	Q8TEM1|PO210--N44 + HM	Q8TEM1|PO210--N44 + HexNAc(2)Hex(8)	N44 + HM
sp|Q8TEM1|PO210_HUMAN Nuclear pore membrane glycoprotein 210 OS=Homo sapiens GN=NUP210 PE=1 SV=3	Q8TEM1	Q8TEM1|PO210_HUMAN Nuclear pore membrane glycoprotein 210 OS=Homo sapiens GN=NUP210 PE=1 SV=3	Q8TEM1|PO210	R.VnFTLEASEGCYR.W	148000	148000	s(HCT116_90min) r(3)	HCT116	HCT116-b3	N2(NGlycan/1702.5813)	N2(NGlycan/1702.5813)	2	44	44	N	N44	43	55	3.4e-12	2.6e-10	662.05	HexNAc(2)Hex(8)	HM	Q8TEM1 --N44	Q8TEM1|PO210--N44	Q8TEM1|PO210--N44 + HM	Q8TEM1|PO210--N44 + HexNAc(2)Hex(8)	N44 + HM
sp|Q8TEM1|PO210_HUMAN Nuclear pore membrane glycoprotein 210 OS=Homo sapiens GN=NUP210 PE=1 SV=3	Q8TEM1	Q8TEM1|PO210_HUMAN Nuclear pore membrane glycoprotein 210 OS=Homo sapiens GN=NUP210 PE=1 SV=3	Q8TEM1|PO210	R.VnFTLEASEGCYR.W	134000	134000	s(HCT116_90min) r(1)	HCT116	HCT116-b1	N2(NGlycan/1864.6342)	N2(NGlycan/1864.6342)	2	44	44	N	N44	43	55	1.9e-08	1.3e-06	498.82	HexNAc(2)Hex(9)	HM	Q8TEM1 --N44	Q8TEM1|PO210--N44	Q8TEM1|PO210--N44 + HM	Q8TEM1|PO210--N44 + HexNAc(2)Hex(9)	N44 + HM
sp|Q8TEM1|PO210_HUMAN Nuclear pore membrane glycoprotein 210 OS=Homo sapiens GN=NUP210 PE=1 SV=3	Q8TEM1	Q8TEM1|PO210_HUMAN Nuclear pore membrane glycoprotein 210 OS=Homo sapiens GN=NUP210 PE=1 SV=3	Q8TEM1|PO210	R.VnFTLEASEGCYR.W	134000	134000	s(HCT116_90min) r(1)	HCT116	HCT116-b1	N2(NGlycan/1864.6342)	N2(NGlycan/1864.6342)	2	44	44	N	N44	43	55	1.4e-10	9.7e-09	615.86	HexNAc(2)Hex(9)	HM	Q8TEM1 --N44	Q8TEM1|PO210--N44	Q8TEM1|PO210--N44 + HM	Q8TEM1|PO210--N44 + HexNAc(2)Hex(9)	N44 + HM
sp|Q8TEM1|PO210_HUMAN Nuclear pore membrane glycoprotein 210 OS=Homo sapiens GN=NUP210 PE=1 SV=3	Q8TEM1	Q8TEM1|PO210_HUMAN Nuclear pore membrane glycoprotein 210 OS=Homo sapiens GN=NUP210 PE=1 SV=3	Q8TEM1|PO210	R.VnFTLEASEGCYR.W	134000	134000	s(HCT116_90min) r(1)	HCT116	HCT116-b1	N2(NGlycan/1864.6342)	N2(NGlycan/1864.6342)	2	44	44	N	N44	43	55	1.5e-08	1e-06	507.69	HexNAc(2)Hex(9)	HM	Q8TEM1 --N44	Q8TEM1|PO210--N44	Q8TEM1|PO210--N44 + HM	Q8TEM1|PO210--N44 + HexNAc(2)Hex(9)	N44 + HM
sp|Q8TEM1|PO210_HUMAN Nuclear pore membrane glycoprotein 210 OS=Homo sapiens GN=NUP210 PE=1 SV=3	Q8TEM1	Q8TEM1|PO210_HUMAN Nuclear pore membrane glycoprotein 210 OS=Homo sapiens GN=NUP210 PE=1 SV=3	Q8TEM1|PO210	R.VnFTLEASEGCYR.W	134000	134000	s(HCT116_90min) r(1)	HCT116	HCT116-b1	N2(NGlycan/1864.6342)	N2(NGlycan/1864.6342)	2	44	44	N	N44	43	55	4.6e-09	3.2e-07	544.13	HexNAc(2)Hex(9)	HM	Q8TEM1 --N44	Q8TEM1|PO210--N44	Q8TEM1|PO210--N44 + HM	Q8TEM1|PO210--N44 + HexNAc(2)Hex(9)	N44 + HM
sp|Q8TEM1|PO210_HUMAN Nuclear pore membrane glycoprotein 210 OS=Homo sapiens GN=NUP210 PE=1 SV=3	Q8TEM1	Q8TEM1|PO210_HUMAN Nuclear pore membrane glycoprotein 210 OS=Homo sapiens GN=NUP210 PE=1 SV=3	Q8TEM1|PO210	R.VnFTLEASEGCYR.W	134000	134000	s(HCT116_90min) r(1)	HCT116	HCT116-b1	N2(NGlycan/1864.6342)	N2(NGlycan/1864.6342)	2	44	44	N	N44	43	55	8.3e-12	5.8e-10	629.03	HexNAc(2)Hex(9)	HM	Q8TEM1 --N44	Q8TEM1|PO210--N44	Q8TEM1|PO210--N44 + HM	Q8TEM1|PO210--N44 + HexNAc(2)Hex(9)	N44 + HM
sp|Q8TEM1|PO210_HUMAN Nuclear pore membrane glycoprotein 210 OS=Homo sapiens GN=NUP210 PE=1 SV=3	Q8TEM1	Q8TEM1|PO210_HUMAN Nuclear pore membrane glycoprotein 210 OS=Homo sapiens GN=NUP210 PE=1 SV=3	Q8TEM1|PO210	R.VnFTLEASEGCYR.W	134000	134000	s(HCT116_90min) r(1)	HCT116	HCT116-b1	N2(NGlycan/1864.6342)	N2(NGlycan/1864.6342)	2	44	44	N	N44	43	55	3.2e-08	2.2e-06	491.22	HexNAc(2)Hex(9)	HM	Q8TEM1 --N44	Q8TEM1|PO210--N44	Q8TEM1|PO210--N44 + HM	Q8TEM1|PO210--N44 + HexNAc(2)Hex(9)	N44 + HM
sp|Q8TEM1|PO210_HUMAN Nuclear pore membrane glycoprotein 210 OS=Homo sapiens GN=NUP210 PE=1 SV=3	Q8TEM1	Q8TEM1|PO210_HUMAN Nuclear pore membrane glycoprotein 210 OS=Homo sapiens GN=NUP210 PE=1 SV=3	Q8TEM1|PO210	R.VnFTLEASEGCYR.W	134000	134000	s(HCT116_90min) r(1)	HCT116	HCT116-b1	N2(NGlycan/1864.6342)	N2(NGlycan/1864.6342)	2	44	44	N	N44	43	55	2e-08	1.4e-06	494.29	HexNAc(2)Hex(9)	HM	Q8TEM1 --N44	Q8TEM1|PO210--N44	Q8TEM1|PO210--N44 + HM	Q8TEM1|PO210--N44 + HexNAc(2)Hex(9)	N44 + HM
sp|Q8TEM1|PO210_HUMAN Nuclear pore membrane glycoprotein 210 OS=Homo sapiens GN=NUP210 PE=1 SV=3	Q8TEM1	Q8TEM1|PO210_HUMAN Nuclear pore membrane glycoprotein 210 OS=Homo sapiens GN=NUP210 PE=1 SV=3	Q8TEM1|PO210	R.VnFTLEASEGCYR.W	134000	134000	s(HCT116_90min) r(1)	HCT116	HCT116-b1	N2(NGlycan/1864.6342)	N2(NGlycan/1864.6342)	2	44	44	N	N44	43	55	4.6e-09	3.2e-07	542.42	HexNAc(2)Hex(9)	HM	Q8TEM1 --N44	Q8TEM1|PO210--N44	Q8TEM1|PO210--N44 + HM	Q8TEM1|PO210--N44 + HexNAc(2)Hex(9)	N44 + HM
sp|Q8TEM1|PO210_HUMAN Nuclear pore membrane glycoprotein 210 OS=Homo sapiens GN=NUP210 PE=1 SV=3	Q8TEM1	Q8TEM1|PO210_HUMAN Nuclear pore membrane glycoprotein 210 OS=Homo sapiens GN=NUP210 PE=1 SV=3	Q8TEM1|PO210	R.VnFTLEASEGCYR.W	231000	231000	s(HCT116_90min) r(2)	HCT116	HCT116-b2	N2(NGlycan/1864.6342)	N2(NGlycan/1864.6342)	2	44	44	N	N44	43	55	9.4e-14	7.7e-12	721.18	HexNAc(2)Hex(9)	HM	Q8TEM1 --N44	Q8TEM1|PO210--N44	Q8TEM1|PO210--N44 + HM	Q8TEM1|PO210--N44 + HexNAc(2)Hex(9)	N44 + HM
sp|Q8TEM1|PO210_HUMAN Nuclear pore membrane glycoprotein 210 OS=Homo sapiens GN=NUP210 PE=1 SV=3	Q8TEM1	Q8TEM1|PO210_HUMAN Nuclear pore membrane glycoprotein 210 OS=Homo sapiens GN=NUP210 PE=1 SV=3	Q8TEM1|PO210	R.VnFTLEASEGCYR.W	231000	231000	s(HCT116_90min) r(2)	HCT116	HCT116-b2	N2(NGlycan/1864.6342)	N2(NGlycan/1864.6342)	2	44	44	N	N44	43	55	4.4e-13	3.5e-11	671	HexNAc(2)Hex(9)	HM	Q8TEM1 --N44	Q8TEM1|PO210--N44	Q8TEM1|PO210--N44 + HM	Q8TEM1|PO210--N44 + HexNAc(2)Hex(9)	N44 + HM
sp|Q8TEM1|PO210_HUMAN Nuclear pore membrane glycoprotein 210 OS=Homo sapiens GN=NUP210 PE=1 SV=3	Q8TEM1	Q8TEM1|PO210_HUMAN Nuclear pore membrane glycoprotein 210 OS=Homo sapiens GN=NUP210 PE=1 SV=3	Q8TEM1|PO210	R.VnFTLEASEGCYR.W	231000	231000	s(HCT116_90min) r(2)	HCT116	HCT116-b2	N2(NGlycan/1864.6342)	N2(NGlycan/1864.6342)	2	44	44	N	N44	43	55	4.3e-14	3.5e-12	703.82	HexNAc(2)Hex(9)	HM	Q8TEM1 --N44	Q8TEM1|PO210--N44	Q8TEM1|PO210--N44 + HM	Q8TEM1|PO210--N44 + HexNAc(2)Hex(9)	N44 + HM
sp|Q8TEM1|PO210_HUMAN Nuclear pore membrane glycoprotein 210 OS=Homo sapiens GN=NUP210 PE=1 SV=3	Q8TEM1	Q8TEM1|PO210_HUMAN Nuclear pore membrane glycoprotein 210 OS=Homo sapiens GN=NUP210 PE=1 SV=3	Q8TEM1|PO210	R.VnFTLEASEGCYR.W	231000	231000	s(HCT116_90min) r(2)	HCT116	HCT116-b2	N2(NGlycan/1864.6342)	N2(NGlycan/1864.6342)	2	44	44	N	N44	43	55	8.1e-11	6.6e-09	637.07	HexNAc(2)Hex(9)	HM	Q8TEM1 --N44	Q8TEM1|PO210--N44	Q8TEM1|PO210--N44 + HM	Q8TEM1|PO210--N44 + HexNAc(2)Hex(9)	N44 + HM
sp|Q8TEM1|PO210_HUMAN Nuclear pore membrane glycoprotein 210 OS=Homo sapiens GN=NUP210 PE=1 SV=3	Q8TEM1	Q8TEM1|PO210_HUMAN Nuclear pore membrane glycoprotein 210 OS=Homo sapiens GN=NUP210 PE=1 SV=3	Q8TEM1|PO210	R.VnFTLEASEGCYR.W	206000	206000	s(HCT116_90min) r(3)	HCT116	HCT116-b3	N2(NGlycan/1864.6342)	N2(NGlycan/1864.6342)	2	44	44	N	N44	43	55	8.2e-12	6.2e-10	644.83	HexNAc(2)Hex(9)	HM	Q8TEM1 --N44	Q8TEM1|PO210--N44	Q8TEM1|PO210--N44 + HM	Q8TEM1|PO210--N44 + HexNAc(2)Hex(9)	N44 + HM
sp|Q8TEM1|PO210_HUMAN Nuclear pore membrane glycoprotein 210 OS=Homo sapiens GN=NUP210 PE=1 SV=3	Q8TEM1	Q8TEM1|PO210_HUMAN Nuclear pore membrane glycoprotein 210 OS=Homo sapiens GN=NUP210 PE=1 SV=3	Q8TEM1|PO210	R.VnFTLEASEGCYR.W	206000	206000	s(HCT116_90min) r(3)	HCT116	HCT116-b3	N2(NGlycan/1864.6342)	N2(NGlycan/1864.6342)	2	44	44	N	N44	43	55	1.6e-12	1.2e-10	650.47	HexNAc(2)Hex(9)	HM	Q8TEM1 --N44	Q8TEM1|PO210--N44	Q8TEM1|PO210--N44 + HM	Q8TEM1|PO210--N44 + HexNAc(2)Hex(9)	N44 + HM
sp|Q8TEM1|PO210_HUMAN Nuclear pore membrane glycoprotein 210 OS=Homo sapiens GN=NUP210 PE=1 SV=3	Q8TEM1	Q8TEM1|PO210_HUMAN Nuclear pore membrane glycoprotein 210 OS=Homo sapiens GN=NUP210 PE=1 SV=3	Q8TEM1|PO210	R.VnFTLEASEGCYR.W	206000	206000	s(HCT116_90min) r(3)	HCT116	HCT116-b3	N2(NGlycan/1864.6342)	N2(NGlycan/1864.6342)	2	44	44	N	N44	43	55	8.3e-14	6.2e-12	712.26	HexNAc(2)Hex(9)	HM	Q8TEM1 --N44	Q8TEM1|PO210--N44	Q8TEM1|PO210--N44 + HM	Q8TEM1|PO210--N44 + HexNAc(2)Hex(9)	N44 + HM
sp|Q8TEM1|PO210_HUMAN Nuclear pore membrane glycoprotein 210 OS=Homo sapiens GN=NUP210 PE=1 SV=3	Q8TEM1	Q8TEM1|PO210_HUMAN Nuclear pore membrane glycoprotein 210 OS=Homo sapiens GN=NUP210 PE=1 SV=3	Q8TEM1|PO210	R.VnFTLEASEGCYR.W	206000	206000	s(HCT116_90min) r(3)	HCT116	HCT116-b3	N2(NGlycan/1864.6342)	N2(NGlycan/1864.6342)	2	44	44	N	N44	43	55	1.5e-10	1.1e-08	615.52	HexNAc(2)Hex(9)	HM	Q8TEM1 --N44	Q8TEM1|PO210--N44	Q8TEM1|PO210--N44 + HM	Q8TEM1|PO210--N44 + HexNAc(2)Hex(9)	N44 + HM
sp|Q8TEM1|PO210_HUMAN Nuclear pore membrane glycoprotein 210 OS=Homo sapiens GN=NUP210 PE=1 SV=3	Q8TEM1	Q8TEM1|PO210_HUMAN Nuclear pore membrane glycoprotein 210 OS=Homo sapiens GN=NUP210 PE=1 SV=3	Q8TEM1|PO210	R.VnFTLEASEGCYR.W	184000	184000	s(HCT116_90min) r(1)	HCT116	HCT116-b1	N2(NGlycan/1864.6342)	N2(NGlycan/1864.6342)	2	44	44	N	N44	43	55	1.6e-13	1.1e-11	724.64	HexNAc(2)Hex(9)	HM	Q8TEM1 --N44	Q8TEM1|PO210--N44	Q8TEM1|PO210--N44 + HM	Q8TEM1|PO210--N44 + HexNAc(2)Hex(9)	N44 + HM
sp|Q8TEM1|PO210_HUMAN Nuclear pore membrane glycoprotein 210 OS=Homo sapiens GN=NUP210 PE=1 SV=3	Q8TEM1	Q8TEM1|PO210_HUMAN Nuclear pore membrane glycoprotein 210 OS=Homo sapiens GN=NUP210 PE=1 SV=3	Q8TEM1|PO210	R.VnFTLEASEGCYR.W	211000	211000	s(HCT116_90min) r(2)	HCT116	HCT116-b2	N2(NGlycan/1864.6342)	N2(NGlycan/1864.6342)	2	44	44	N	N44	43	55	1.2e-13	1e-11	708.56	HexNAc(2)Hex(9)	HM	Q8TEM1 --N44	Q8TEM1|PO210--N44	Q8TEM1|PO210--N44 + HM	Q8TEM1|PO210--N44 + HexNAc(2)Hex(9)	N44 + HM
sp|Q8TEM1|PO210_HUMAN Nuclear pore membrane glycoprotein 210 OS=Homo sapiens GN=NUP210 PE=1 SV=3	Q8TEM1	Q8TEM1|PO210_HUMAN Nuclear pore membrane glycoprotein 210 OS=Homo sapiens GN=NUP210 PE=1 SV=3	Q8TEM1|PO210	R.VnFTLEASEGCYR.W	220000	220000	s(HCT116_90min) r(3)	HCT116	HCT116-b3	N2(NGlycan/1864.6342)	N2(NGlycan/1864.6342)	2	44	44	N	N44	43	55	3.4e-14	2.6e-12	794.1	HexNAc(2)Hex(9)	HM	Q8TEM1 --N44	Q8TEM1|PO210--N44	Q8TEM1|PO210--N44 + HM	Q8TEM1|PO210--N44 + HexNAc(2)Hex(9)	N44 + HM
sp|Q8WVQ1|CANT1_HUMAN Soluble calcium-activated nucleotidase 1 OS=Homo sapiens GN=CANT1 PE=1 SV=1	Q8WVQ1	Q8WVQ1|CANT1_HUMAN Soluble calcium-activated nucleotidase 1 OS=Homo sapiens GN=CANT1 PE=1 SV=1	Q8WVQ1|CANT1	R.LGQAPANWYnDTYPLSPPQR.T	95700	95700	s(HCT116_90min) r(1)	HCT116	HCT116-b1	N10(NGlycan/2204.7724)	N10(NGlycan/2204.7724)	10	88	88	N	N88	79	98	1.9e-06	1.7e-05	524.64	HexNAc(4)Hex(5)NeuAc(2)	Sia	Q8WVQ1 --N88	Q8WVQ1|CANT1--N88	Q8WVQ1|CANT1--N88 + Sia	Q8WVQ1|CANT1--N88 + HexNAc(4)Hex(5)NeuAc(2)	N88 + Sia
sp|Q8WVQ1|CANT1_HUMAN Soluble calcium-activated nucleotidase 1 OS=Homo sapiens GN=CANT1 PE=1 SV=1	Q8WVQ1	Q8WVQ1|CANT1_HUMAN Soluble calcium-activated nucleotidase 1 OS=Homo sapiens GN=CANT1 PE=1 SV=1	Q8WVQ1|CANT1	R.LGQAPANWYnDTYPLSPPQR.T	101000	101000	s(HCT116_90min) r(3)	HCT116	HCT116-b3	N10(NGlycan/2204.7724)	N10(NGlycan/2204.7724)	10	88	88	N	N88	79	98	6.8e-08	6.1e-07	574.94	HexNAc(4)Hex(5)NeuAc(2)	Sia	Q8WVQ1 --N88	Q8WVQ1|CANT1--N88	Q8WVQ1|CANT1--N88 + Sia	Q8WVQ1|CANT1--N88 + HexNAc(4)Hex(5)NeuAc(2)	N88 + Sia
sp|Q8WVQ1|CANT1_HUMAN Soluble calcium-activated nucleotidase 1 OS=Homo sapiens GN=CANT1 PE=1 SV=1	Q8WVQ1	Q8WVQ1|CANT1_HUMAN Soluble calcium-activated nucleotidase 1 OS=Homo sapiens GN=CANT1 PE=1 SV=1	Q8WVQ1|CANT1	R.LGQAPANWYnDTYPLSPPQR.T	101000	101000	s(HCT116_90min) r(3)	HCT116	HCT116-b3	N10(NGlycan/2204.7724)	N10(NGlycan/2204.7724)	10	88	88	N	N88	79	98	1.3e-06	1.2e-05	488.3	HexNAc(4)Hex(5)NeuAc(2)	Sia	Q8WVQ1 --N88	Q8WVQ1|CANT1--N88	Q8WVQ1|CANT1--N88 + Sia	Q8WVQ1|CANT1--N88 + HexNAc(4)Hex(5)NeuAc(2)	N88 + Sia
sp|Q8WVQ1|CANT1_HUMAN Soluble calcium-activated nucleotidase 1 OS=Homo sapiens GN=CANT1 PE=1 SV=1	Q8WVQ1	Q8WVQ1|CANT1_HUMAN Soluble calcium-activated nucleotidase 1 OS=Homo sapiens GN=CANT1 PE=1 SV=1	Q8WVQ1|CANT1	R.LGQAPAnWYnDTYPLSPPQR.T	38600	38600	s(HCT116_90min) r(2)	HCT116	HCT116-b2	N7(Deamidated/0.9840); N10(NGlycan/1872.6505)	N10(NGlycan/1872.6505)	10	88	88	N	N88	79	98	0.024	0.029	321.59	HexNAc(3)Hex(6)NeuAc(1)	Sia	Q8WVQ1 --N88	Q8WVQ1|CANT1--N88	Q8WVQ1|CANT1--N88 + Sia	Q8WVQ1|CANT1--N88 + HexNAc(3)Hex(6)NeuAc(1)	N88 + Sia
sp|Q8WWI5|CTL1_HUMAN Choline transporter-like protein 1 OS=Homo sapiens GN=SLC44A1 PE=1 SV=1	Q8WWI5	Q8WWI5|CTL1_HUMAN Choline transporter-like protein 1 OS=Homo sapiens GN=SLC44A1 PE=1 SV=1	Q8WWI5|CTL1	K.FAEInGSALCSYNLKPSEYTTSPK.S	134000	134000	s(HCT116_90min) r(1)	HCT116	HCT116-b1	N5(NGlycan/1216.4229)	N5(NGlycan/1216.4229)	5	135	135	N	N135	131	154	0	0	1021.24	HexNAc(2)Hex(5)	HM	Q8WWI5 --N135	Q8WWI5|CTL1--N135	Q8WWI5|CTL1--N135 + HM	Q8WWI5|CTL1--N135 + HexNAc(2)Hex(5)	N135 + HM
sp|Q8WWI5|CTL1_HUMAN Choline transporter-like protein 1 OS=Homo sapiens GN=SLC44A1 PE=1 SV=1	Q8WWI5	Q8WWI5|CTL1_HUMAN Choline transporter-like protein 1 OS=Homo sapiens GN=SLC44A1 PE=1 SV=1	Q8WWI5|CTL1	K.FAEInGSALCSYNLKPSEYTTSPK.S	134000	134000	s(HCT116_90min) r(1)	HCT116	HCT116-b1	N5(NGlycan/1216.4229)	N5(NGlycan/1216.4229)	5	135	135	N	N135	131	154	1e-16	6.3e-15	875.42	HexNAc(2)Hex(5)	HM	Q8WWI5 --N135	Q8WWI5|CTL1--N135	Q8WWI5|CTL1--N135 + HM	Q8WWI5|CTL1--N135 + HexNAc(2)Hex(5)	N135 + HM
sp|Q8WWI5|CTL1_HUMAN Choline transporter-like protein 1 OS=Homo sapiens GN=SLC44A1 PE=1 SV=1	Q8WWI5	Q8WWI5|CTL1_HUMAN Choline transporter-like protein 1 OS=Homo sapiens GN=SLC44A1 PE=1 SV=1	Q8WWI5|CTL1	K.FAEInGSALCSYNLKPSEYTTSPK.S	173000	173000	s(HCT116_90min) r(2)	HCT116	HCT116-b2	N5(NGlycan/1216.4229)	N5(NGlycan/1216.4229)	5	135	135	N	N135	131	154	1e-16	4.3e-15	854.26	HexNAc(2)Hex(5)	HM	Q8WWI5 --N135	Q8WWI5|CTL1--N135	Q8WWI5|CTL1--N135 + HM	Q8WWI5|CTL1--N135 + HexNAc(2)Hex(5)	N135 + HM
sp|Q8WWI5|CTL1_HUMAN Choline transporter-like protein 1 OS=Homo sapiens GN=SLC44A1 PE=1 SV=1	Q8WWI5	Q8WWI5|CTL1_HUMAN Choline transporter-like protein 1 OS=Homo sapiens GN=SLC44A1 PE=1 SV=1	Q8WWI5|CTL1	K.FAEInGSALCSYNLKPSEYTTSPK.S	173000	173000	s(HCT116_90min) r(2)	HCT116	HCT116-b2	N5(NGlycan/1216.4229)	N5(NGlycan/1216.4229)	5	135	135	N	N135	131	154	0	4e-16	942.39	HexNAc(2)Hex(5)	HM	Q8WWI5 --N135	Q8WWI5|CTL1--N135	Q8WWI5|CTL1--N135 + HM	Q8WWI5|CTL1--N135 + HexNAc(2)Hex(5)	N135 + HM
sp|Q8WWI5|CTL1_HUMAN Choline transporter-like protein 1 OS=Homo sapiens GN=SLC44A1 PE=1 SV=1	Q8WWI5	Q8WWI5|CTL1_HUMAN Choline transporter-like protein 1 OS=Homo sapiens GN=SLC44A1 PE=1 SV=1	Q8WWI5|CTL1	K.FAEInGSALCSYNLKPSEYTTSPK.S	173000	173000	s(HCT116_90min) r(2)	HCT116	HCT116-b2	N5(NGlycan/1216.4229)	N5(NGlycan/1216.4229)	5	135	135	N	N135	131	154	2.7e-08	2.2e-06	524.16	HexNAc(2)Hex(5)	HM	Q8WWI5 --N135	Q8WWI5|CTL1--N135	Q8WWI5|CTL1--N135 + HM	Q8WWI5|CTL1--N135 + HexNAc(2)Hex(5)	N135 + HM
sp|Q8WWI5|CTL1_HUMAN Choline transporter-like protein 1 OS=Homo sapiens GN=SLC44A1 PE=1 SV=1	Q8WWI5	Q8WWI5|CTL1_HUMAN Choline transporter-like protein 1 OS=Homo sapiens GN=SLC44A1 PE=1 SV=1	Q8WWI5|CTL1	K.FAEInGSALCSYNLKPSEYTTSPK.S	89100	89100	s(HCT116_90min) r(3)	HCT116	HCT116-b3	N5(NGlycan/1216.4229)	N5(NGlycan/1216.4229)	5	135	135	N	N135	131	154	0	0	1002.83	HexNAc(2)Hex(5)	HM	Q8WWI5 --N135	Q8WWI5|CTL1--N135	Q8WWI5|CTL1--N135 + HM	Q8WWI5|CTL1--N135 + HexNAc(2)Hex(5)	N135 + HM
sp|Q8WWI5|CTL1_HUMAN Choline transporter-like protein 1 OS=Homo sapiens GN=SLC44A1 PE=1 SV=1	Q8WWI5	Q8WWI5|CTL1_HUMAN Choline transporter-like protein 1 OS=Homo sapiens GN=SLC44A1 PE=1 SV=1	Q8WWI5|CTL1	K.FAEInGSALCSYNLKPSEYTTSPK.S	89100	89100	s(HCT116_90min) r(3)	HCT116	HCT116-b3	N5(NGlycan/1216.4229)	N5(NGlycan/1216.4229)	5	135	135	N	N135	131	154	0	1e-16	980.8	HexNAc(2)Hex(5)	HM	Q8WWI5 --N135	Q8WWI5|CTL1--N135	Q8WWI5|CTL1--N135 + HM	Q8WWI5|CTL1--N135 + HexNAc(2)Hex(5)	N135 + HM
sp|Q8WWI5|CTL1_HUMAN Choline transporter-like protein 1 OS=Homo sapiens GN=SLC44A1 PE=1 SV=1	Q8WWI5	Q8WWI5|CTL1_HUMAN Choline transporter-like protein 1 OS=Homo sapiens GN=SLC44A1 PE=1 SV=1	Q8WWI5|CTL1	K.FAEInGSALCSYNLKPSEYTTSPK.S	89100	89100	s(HCT116_90min) r(3)	HCT116	HCT116-b3	N5(NGlycan/1216.4229)	N5(NGlycan/1216.4229)	5	135	135	N	N135	131	154	1.6e-06	0.00012	438.09	HexNAc(2)Hex(5)	HM	Q8WWI5 --N135	Q8WWI5|CTL1--N135	Q8WWI5|CTL1--N135 + HM	Q8WWI5|CTL1--N135 + HexNAc(2)Hex(5)	N135 + HM
sp|Q8WWI5|CTL1_HUMAN Choline transporter-like protein 1 OS=Homo sapiens GN=SLC44A1 PE=1 SV=1	Q8WWI5	Q8WWI5|CTL1_HUMAN Choline transporter-like protein 1 OS=Homo sapiens GN=SLC44A1 PE=1 SV=1	Q8WWI5|CTL1	K.FAEInGSALCSYNLKPSEYTTSPK.S	119000	119000	s(HCT116_90min) r(1)	HCT116	HCT116-b1	N5(NGlycan/1378.4757)	N5(NGlycan/1378.4757)	5	135	135	N	N135	131	154	8e-16	5.9e-14	814.1	HexNAc(2)Hex(6)	HM	Q8WWI5 --N135	Q8WWI5|CTL1--N135	Q8WWI5|CTL1--N135 + HM	Q8WWI5|CTL1--N135 + HexNAc(2)Hex(6)	N135 + HM
sp|Q8WWI5|CTL1_HUMAN Choline transporter-like protein 1 OS=Homo sapiens GN=SLC44A1 PE=1 SV=1	Q8WWI5	Q8WWI5|CTL1_HUMAN Choline transporter-like protein 1 OS=Homo sapiens GN=SLC44A1 PE=1 SV=1	Q8WWI5|CTL1	K.FAEInGSALCSYNLKPSEYTTSPK.S	139000	139000	s(HCT116_90min) r(2)	HCT116	HCT116-b2	N5(NGlycan/1378.4757)	N5(NGlycan/1378.4757)	5	135	135	N	N135	131	154	8e-16	6.5e-14	844.69	HexNAc(2)Hex(6)	HM	Q8WWI5 --N135	Q8WWI5|CTL1--N135	Q8WWI5|CTL1--N135 + HM	Q8WWI5|CTL1--N135 + HexNAc(2)Hex(6)	N135 + HM
sp|Q8WWI5|CTL1_HUMAN Choline transporter-like protein 1 OS=Homo sapiens GN=SLC44A1 PE=1 SV=1	Q8WWI5	Q8WWI5|CTL1_HUMAN Choline transporter-like protein 1 OS=Homo sapiens GN=SLC44A1 PE=1 SV=1	Q8WWI5|CTL1	K.FAEInGSALCSYNLKPSEYTTSPK.S	139000	139000	s(HCT116_90min) r(2)	HCT116	HCT116-b2	N5(NGlycan/1378.4757)	N5(NGlycan/1378.4757)	5	135	135	N	N135	131	154	0	7e-16	914.22	HexNAc(2)Hex(6)	HM	Q8WWI5 --N135	Q8WWI5|CTL1--N135	Q8WWI5|CTL1--N135 + HM	Q8WWI5|CTL1--N135 + HexNAc(2)Hex(6)	N135 + HM
sp|Q8WWI5|CTL1_HUMAN Choline transporter-like protein 1 OS=Homo sapiens GN=SLC44A1 PE=1 SV=1	Q8WWI5	Q8WWI5|CTL1_HUMAN Choline transporter-like protein 1 OS=Homo sapiens GN=SLC44A1 PE=1 SV=1	Q8WWI5|CTL1	K.FAEInGSALCSYNLKPSEYTTSPK.S	103000	103000	s(HCT116_90min) r(3)	HCT116	HCT116-b3	N5(NGlycan/1378.4757)	N5(NGlycan/1378.4757)	5	135	135	N	N135	131	154	1e-15	7.2e-14	834.2	HexNAc(2)Hex(6)	HM	Q8WWI5 --N135	Q8WWI5|CTL1--N135	Q8WWI5|CTL1--N135 + HM	Q8WWI5|CTL1--N135 + HexNAc(2)Hex(6)	N135 + HM
sp|Q8WWI5|CTL1_HUMAN Choline transporter-like protein 1 OS=Homo sapiens GN=SLC44A1 PE=1 SV=1	Q8WWI5	Q8WWI5|CTL1_HUMAN Choline transporter-like protein 1 OS=Homo sapiens GN=SLC44A1 PE=1 SV=1	Q8WWI5|CTL1	K.FAEInGSALCSYNLKPSEYTTSPK.S	103000	103000	s(HCT116_90min) r(3)	HCT116	HCT116-b3	N5(NGlycan/1378.4757)	N5(NGlycan/1378.4757)	5	135	135	N	N135	131	154	9.5e-14	7.2e-12	736	HexNAc(2)Hex(6)	HM	Q8WWI5 --N135	Q8WWI5|CTL1--N135	Q8WWI5|CTL1--N135 + HM	Q8WWI5|CTL1--N135 + HexNAc(2)Hex(6)	N135 + HM
sp|Q8WWI5|CTL1_HUMAN Choline transporter-like protein 1 OS=Homo sapiens GN=SLC44A1 PE=1 SV=1	Q8WWI5	Q8WWI5|CTL1_HUMAN Choline transporter-like protein 1 OS=Homo sapiens GN=SLC44A1 PE=1 SV=1	Q8WWI5|CTL1	K.FAEInGSALCSYNLKPSEYTTSPK.S	103000	103000	s(HCT116_90min) r(3)	HCT116	HCT116-b3	N5(NGlycan/1378.4757)	N5(NGlycan/1378.4757)	5	135	135	N	N135	131	154	1.9e-13	1.4e-11	708.84	HexNAc(2)Hex(6)	HM	Q8WWI5 --N135	Q8WWI5|CTL1--N135	Q8WWI5|CTL1--N135 + HM	Q8WWI5|CTL1--N135 + HexNAc(2)Hex(6)	N135 + HM
sp|Q8WWI5|CTL1_HUMAN Choline transporter-like protein 1 OS=Homo sapiens GN=SLC44A1 PE=1 SV=1	Q8WWI5	Q8WWI5|CTL1_HUMAN Choline transporter-like protein 1 OS=Homo sapiens GN=SLC44A1 PE=1 SV=1	Q8WWI5|CTL1	K.FAEInGSALCSYNLKPSEYTTSPK.S	103000	103000	s(HCT116_90min) r(3)	HCT116	HCT116-b3	N5(NGlycan/1378.4757)	N5(NGlycan/1378.4757)	5	135	135	N	N135	131	154	9.6e-12	7.2e-10	625.51	HexNAc(2)Hex(6)	HM	Q8WWI5 --N135	Q8WWI5|CTL1--N135	Q8WWI5|CTL1--N135 + HM	Q8WWI5|CTL1--N135 + HexNAc(2)Hex(6)	N135 + HM
sp|Q8WWI5|CTL1_HUMAN Choline transporter-like protein 1 OS=Homo sapiens GN=SLC44A1 PE=1 SV=1	Q8WWI5	Q8WWI5|CTL1_HUMAN Choline transporter-like protein 1 OS=Homo sapiens GN=SLC44A1 PE=1 SV=1	Q8WWI5|CTL1	K.FAEInGSALCSYNLKPSEYTTSPK.S	71000	71000	s(HCT116_90min) r(2)	HCT116	HCT116-b2	N5(NGlycan/1540.5285)	N5(NGlycan/1540.5285)	5	135	135	N	N135	131	154	8e-15	6.5e-13	791.36	HexNAc(2)Hex(7)	HM	Q8WWI5 --N135	Q8WWI5|CTL1--N135	Q8WWI5|CTL1--N135 + HM	Q8WWI5|CTL1--N135 + HexNAc(2)Hex(7)	N135 + HM
sp|Q8WWI5|CTL1_HUMAN Choline transporter-like protein 1 OS=Homo sapiens GN=SLC44A1 PE=1 SV=1	Q8WWI5	Q8WWI5|CTL1_HUMAN Choline transporter-like protein 1 OS=Homo sapiens GN=SLC44A1 PE=1 SV=1	Q8WWI5|CTL1	K.FAEInGSALCSYNLKPSEYTTSPK.S	71000	71000	s(HCT116_90min) r(2)	HCT116	HCT116-b2	N5(NGlycan/1540.5285)	N5(NGlycan/1540.5285)	5	135	135	N	N135	131	154	2.6e-13	2.1e-11	747.08	HexNAc(2)Hex(7)	HM	Q8WWI5 --N135	Q8WWI5|CTL1--N135	Q8WWI5|CTL1--N135 + HM	Q8WWI5|CTL1--N135 + HexNAc(2)Hex(7)	N135 + HM
sp|Q8WWI5|CTL1_HUMAN Choline transporter-like protein 1 OS=Homo sapiens GN=SLC44A1 PE=1 SV=1	Q8WWI5	Q8WWI5|CTL1_HUMAN Choline transporter-like protein 1 OS=Homo sapiens GN=SLC44A1 PE=1 SV=1	Q8WWI5|CTL1	K.FAEInGSALCSYNLKPSEYTTSPK.S	71000	71000	s(HCT116_90min) r(2)	HCT116	HCT116-b2	N5(NGlycan/1540.5285)	N5(NGlycan/1540.5285)	5	135	135	N	N135	131	154	8e-16	6.5e-14	807.2	HexNAc(2)Hex(7)	HM	Q8WWI5 --N135	Q8WWI5|CTL1--N135	Q8WWI5|CTL1--N135 + HM	Q8WWI5|CTL1--N135 + HexNAc(2)Hex(7)	N135 + HM
sp|Q8WWI5|CTL1_HUMAN Choline transporter-like protein 1 OS=Homo sapiens GN=SLC44A1 PE=1 SV=1	Q8WWI5	Q8WWI5|CTL1_HUMAN Choline transporter-like protein 1 OS=Homo sapiens GN=SLC44A1 PE=1 SV=1	Q8WWI5|CTL1	K.FAEInGSALCSYNLKPSEYTTSPK.S	41200	41200	s(HCT116_90min) r(3)	HCT116	HCT116-b3	N5(NGlycan/1540.5285)	N5(NGlycan/1540.5285)	5	135	135	N	N135	131	154	1.2e-08	8.7e-07	547.51	HexNAc(2)Hex(7)	HM	Q8WWI5 --N135	Q8WWI5|CTL1--N135	Q8WWI5|CTL1--N135 + HM	Q8WWI5|CTL1--N135 + HexNAc(2)Hex(7)	N135 + HM
sp|Q8WWI5|CTL1_HUMAN Choline transporter-like protein 1 OS=Homo sapiens GN=SLC44A1 PE=1 SV=1	Q8WWI5	Q8WWI5|CTL1_HUMAN Choline transporter-like protein 1 OS=Homo sapiens GN=SLC44A1 PE=1 SV=1	Q8WWI5|CTL1	K.FAEInGSALCSYNLKPSEYTTSPK.S	41200	41200	s(HCT116_90min) r(3)	HCT116	HCT116-b3	N5(NGlycan/1540.5285)	N5(NGlycan/1540.5285)	5	135	135	N	N135	131	154	2.3e-11	1.7e-09	621.65	HexNAc(2)Hex(7)	HM	Q8WWI5 --N135	Q8WWI5|CTL1--N135	Q8WWI5|CTL1--N135 + HM	Q8WWI5|CTL1--N135 + HexNAc(2)Hex(7)	N135 + HM
sp|Q92542|NICA_HUMAN Nicastrin OS=Homo sapiens GN=NCSTN PE=1 SV=2	Q92542	Q92542|NICA_HUMAN Nicastrin OS=Homo sapiens GN=NCSTN PE=1 SV=2	Q92542|NICA	K.AnNSWFQSILR.Q	77400	77400	s(HCT116_90min) r(1)	HCT116	HCT116-b1	N2(NGlycan/1702.5813)	N2(NGlycan/1702.5813)	2	530	530	N	N530	529	539	2.6e-07	1.8e-05	353.03	HexNAc(2)Hex(8)	HM	Q92542 --N530	Q92542|NICA--N530	Q92542|NICA--N530 + HM	Q92542|NICA--N530 + HexNAc(2)Hex(8)	N530 + HM
sp|Q92542|NICA_HUMAN Nicastrin OS=Homo sapiens GN=NCSTN PE=1 SV=2	Q92542	Q92542|NICA_HUMAN Nicastrin OS=Homo sapiens GN=NCSTN PE=1 SV=2	Q92542|NICA	K.AnNSWFQSILR.Q	23600	23600	s(HCT116_90min) r(1)	HCT116	HCT116-b1	N2(NGlycan/1702.5813)	N2(NGlycan/1702.5813)	2	530	530	N	N530	529	539	9.5e-07	6.6e-05	474.52	HexNAc(2)Hex(8)	HM	Q92542 --N530	Q92542|NICA--N530	Q92542|NICA--N530 + HM	Q92542|NICA--N530 + HexNAc(2)Hex(8)	N530 + HM
sp|Q92542|NICA_HUMAN Nicastrin OS=Homo sapiens GN=NCSTN PE=1 SV=2	Q92542	Q92542|NICA_HUMAN Nicastrin OS=Homo sapiens GN=NCSTN PE=1 SV=2	Q92542|NICA	K.AnNSWFQSILR.Q	125000	125000	s(HCT116_90min) r(3)	HCT116	HCT116-b3	N2(NGlycan/1864.6342)	N2(NGlycan/1864.6342)	2	530	530	N	N530	529	539	6.8e-08	5.1e-06	505.15	HexNAc(2)Hex(9)	HM	Q92542 --N530	Q92542|NICA--N530	Q92542|NICA--N530 + HM	Q92542|NICA--N530 + HexNAc(2)Hex(9)	N530 + HM
sp|Q92542|NICA_HUMAN Nicastrin OS=Homo sapiens GN=NCSTN PE=1 SV=2	Q92542	Q92542|NICA_HUMAN Nicastrin OS=Homo sapiens GN=NCSTN PE=1 SV=2	Q92542|NICA	K.AnNSWFQSILR.Q	125000	125000	s(HCT116_90min) r(3)	HCT116	HCT116-b3	N2(NGlycan/1864.6342)	N2(NGlycan/1864.6342)	2	530	530	N	N530	529	539	8.2e-07	6.2e-05	344.81	HexNAc(2)Hex(9)	HM	Q92542 --N530	Q92542|NICA--N530	Q92542|NICA--N530 + HM	Q92542|NICA--N530 + HexNAc(2)Hex(9)	N530 + HM
sp|Q92542|NICA_HUMAN Nicastrin OS=Homo sapiens GN=NCSTN PE=1 SV=2	Q92542	Q92542|NICA_HUMAN Nicastrin OS=Homo sapiens GN=NCSTN PE=1 SV=2	Q92542|NICA	K.IYIPLnK.T	75200	75200	s(HCT116_90min) r(1)	HCT116	HCT116-b1	N6(NGlycan/1378.4757)	N6(NGlycan/1378.4757)	6	45	45	N	N45	40	46	1.6e-07	1.1e-05	448.66	HexNAc(2)Hex(6)	HM	Q92542 --N45	Q92542|NICA--N45	Q92542|NICA--N45 + HM	Q92542|NICA--N45 + HexNAc(2)Hex(6)	N45 + HM
sp|Q92542|NICA_HUMAN Nicastrin OS=Homo sapiens GN=NCSTN PE=1 SV=2	Q92542	Q92542|NICA_HUMAN Nicastrin OS=Homo sapiens GN=NCSTN PE=1 SV=2	Q92542|NICA	K.IYIPLnK.T	75200	75200	s(HCT116_90min) r(1)	HCT116	HCT116-b1	N6(NGlycan/1378.4757)	N6(NGlycan/1378.4757)	6	45	45	N	N45	40	46	2.2e-07	1.5e-05	438.15	HexNAc(2)Hex(6)	HM	Q92542 --N45	Q92542|NICA--N45	Q92542|NICA--N45 + HM	Q92542|NICA--N45 + HexNAc(2)Hex(6)	N45 + HM
sp|Q92542|NICA_HUMAN Nicastrin OS=Homo sapiens GN=NCSTN PE=1 SV=2	Q92542	Q92542|NICA_HUMAN Nicastrin OS=Homo sapiens GN=NCSTN PE=1 SV=2	Q92542|NICA	K.IYIPLnK.T	74600	74600	s(HCT116_90min) r(2)	HCT116	HCT116-b2	N6(NGlycan/1378.4757)	N6(NGlycan/1378.4757)	6	45	45	N	N45	40	46	9e-06	0.00073	305.31	HexNAc(2)Hex(6)	HM	Q92542 --N45	Q92542|NICA--N45	Q92542|NICA--N45 + HM	Q92542|NICA--N45 + HexNAc(2)Hex(6)	N45 + HM
sp|Q92542|NICA_HUMAN Nicastrin OS=Homo sapiens GN=NCSTN PE=1 SV=2	Q92542	Q92542|NICA_HUMAN Nicastrin OS=Homo sapiens GN=NCSTN PE=1 SV=2	Q92542|NICA	K.IYIPLnK.T	74600	74600	s(HCT116_90min) r(2)	HCT116	HCT116-b2	N6(NGlycan/1378.4757)	N6(NGlycan/1378.4757)	6	45	45	N	N45	40	46	2.3e-05	0.0018	363.75	HexNAc(2)Hex(6)	HM	Q92542 --N45	Q92542|NICA--N45	Q92542|NICA--N45 + HM	Q92542|NICA--N45 + HexNAc(2)Hex(6)	N45 + HM
sp|Q92542|NICA_HUMAN Nicastrin OS=Homo sapiens GN=NCSTN PE=1 SV=2	Q92542	Q92542|NICA_HUMAN Nicastrin OS=Homo sapiens GN=NCSTN PE=1 SV=2	Q92542|NICA	K.IYIPLnK.T	74600	74600	s(HCT116_90min) r(2)	HCT116	HCT116-b2	N6(NGlycan/1378.4757)	N6(NGlycan/1378.4757)	6	45	45	N	N45	40	46	1.4e-07	1.1e-05	476.38	HexNAc(2)Hex(6)	HM	Q92542 --N45	Q92542|NICA--N45	Q92542|NICA--N45 + HM	Q92542|NICA--N45 + HexNAc(2)Hex(6)	N45 + HM
sp|Q92542|NICA_HUMAN Nicastrin OS=Homo sapiens GN=NCSTN PE=1 SV=2	Q92542	Q92542|NICA_HUMAN Nicastrin OS=Homo sapiens GN=NCSTN PE=1 SV=2	Q92542|NICA	K.IYIPLnK.T	64900	64900	s(HCT116_90min) r(3)	HCT116	HCT116-b3	N6(NGlycan/1378.4757)	N6(NGlycan/1378.4757)	6	45	45	N	N45	40	46	7e-07	5.2e-05	418.88	HexNAc(2)Hex(6)	HM	Q92542 --N45	Q92542|NICA--N45	Q92542|NICA--N45 + HM	Q92542|NICA--N45 + HexNAc(2)Hex(6)	N45 + HM
sp|Q92542|NICA_HUMAN Nicastrin OS=Homo sapiens GN=NCSTN PE=1 SV=2	Q92542	Q92542|NICA_HUMAN Nicastrin OS=Homo sapiens GN=NCSTN PE=1 SV=2	Q92542|NICA	K.IYIPLnK.T	64900	64900	s(HCT116_90min) r(3)	HCT116	HCT116-b3	N6(NGlycan/1378.4757)	N6(NGlycan/1378.4757)	6	45	45	N	N45	40	46	6.3e-07	4.7e-05	400.02	HexNAc(2)Hex(6)	HM	Q92542 --N45	Q92542|NICA--N45	Q92542|NICA--N45 + HM	Q92542|NICA--N45 + HexNAc(2)Hex(6)	N45 + HM
sp|Q92542|NICA_HUMAN Nicastrin OS=Homo sapiens GN=NCSTN PE=1 SV=2	Q92542	Q92542|NICA_HUMAN Nicastrin OS=Homo sapiens GN=NCSTN PE=1 SV=2	Q92542|NICA	K.IYIPLnK.T	162000	162000	s(HCT116_90min) r(1)	HCT116	HCT116-b1	N6(NGlycan/1540.5285)	N6(NGlycan/1540.5285)	6	45	45	N	N45	40	46	2.6e-07	1.8e-05	418	HexNAc(2)Hex(7)	HM	Q92542 --N45	Q92542|NICA--N45	Q92542|NICA--N45 + HM	Q92542|NICA--N45 + HexNAc(2)Hex(7)	N45 + HM
sp|Q92542|NICA_HUMAN Nicastrin OS=Homo sapiens GN=NCSTN PE=1 SV=2	Q92542	Q92542|NICA_HUMAN Nicastrin OS=Homo sapiens GN=NCSTN PE=1 SV=2	Q92542|NICA	K.IYIPLnK.T	162000	162000	s(HCT116_90min) r(1)	HCT116	HCT116-b1	N6(NGlycan/1540.5285)	N6(NGlycan/1540.5285)	6	45	45	N	N45	40	46	2.8e-07	2e-05	402.6	HexNAc(2)Hex(7)	HM	Q92542 --N45	Q92542|NICA--N45	Q92542|NICA--N45 + HM	Q92542|NICA--N45 + HexNAc(2)Hex(7)	N45 + HM
sp|Q92542|NICA_HUMAN Nicastrin OS=Homo sapiens GN=NCSTN PE=1 SV=2	Q92542	Q92542|NICA_HUMAN Nicastrin OS=Homo sapiens GN=NCSTN PE=1 SV=2	Q92542|NICA	K.IYIPLnK.T	177000	177000	s(HCT116_90min) r(2)	HCT116	HCT116-b2	N6(NGlycan/1540.5285)	N6(NGlycan/1540.5285)	6	45	45	N	N45	40	46	2.3e-07	1.9e-05	449.86	HexNAc(2)Hex(7)	HM	Q92542 --N45	Q92542|NICA--N45	Q92542|NICA--N45 + HM	Q92542|NICA--N45 + HexNAc(2)Hex(7)	N45 + HM
sp|Q92542|NICA_HUMAN Nicastrin OS=Homo sapiens GN=NCSTN PE=1 SV=2	Q92542	Q92542|NICA_HUMAN Nicastrin OS=Homo sapiens GN=NCSTN PE=1 SV=2	Q92542|NICA	K.IYIPLnK.T	155000	155000	s(HCT116_90min) r(3)	HCT116	HCT116-b3	N6(NGlycan/1540.5285)	N6(NGlycan/1540.5285)	6	45	45	N	N45	40	46	1e-06	7.7e-05	463.2	HexNAc(2)Hex(7)	HM	Q92542 --N45	Q92542|NICA--N45	Q92542|NICA--N45 + HM	Q92542|NICA--N45 + HexNAc(2)Hex(7)	N45 + HM
sp|Q92542|NICA_HUMAN Nicastrin OS=Homo sapiens GN=NCSTN PE=1 SV=2	Q92542	Q92542|NICA_HUMAN Nicastrin OS=Homo sapiens GN=NCSTN PE=1 SV=2	Q92542|NICA	K.IYIPLnK.T	155000	155000	s(HCT116_90min) r(3)	HCT116	HCT116-b3	N6(NGlycan/1540.5285)	N6(NGlycan/1540.5285)	6	45	45	N	N45	40	46	1.1e-06	8.2e-05	416.78	HexNAc(2)Hex(7)	HM	Q92542 --N45	Q92542|NICA--N45	Q92542|NICA--N45 + HM	Q92542|NICA--N45 + HexNAc(2)Hex(7)	N45 + HM
sp|Q92542|NICA_HUMAN Nicastrin OS=Homo sapiens GN=NCSTN PE=1 SV=2	Q92542	Q92542|NICA_HUMAN Nicastrin OS=Homo sapiens GN=NCSTN PE=1 SV=2	Q92542|NICA	K.IYIPLnK.T	652000	652000	s(HCT116_90min) r(1)	HCT116	HCT116-b1	N6(NGlycan/1702.5813)	N6(NGlycan/1702.5813)	6	45	45	N	N45	40	46	2.2e-06	0.00015	329.59	HexNAc(2)Hex(8)	HM	Q92542 --N45	Q92542|NICA--N45	Q92542|NICA--N45 + HM	Q92542|NICA--N45 + HexNAc(2)Hex(8)	N45 + HM
sp|Q92542|NICA_HUMAN Nicastrin OS=Homo sapiens GN=NCSTN PE=1 SV=2	Q92542	Q92542|NICA_HUMAN Nicastrin OS=Homo sapiens GN=NCSTN PE=1 SV=2	Q92542|NICA	K.IYIPLnK.T	652000	652000	s(HCT116_90min) r(1)	HCT116	HCT116-b1	N6(NGlycan/1702.5813)	N6(NGlycan/1702.5813)	6	45	45	N	N45	40	46	2.9e-07	2e-05	408.69	HexNAc(2)Hex(8)	HM	Q92542 --N45	Q92542|NICA--N45	Q92542|NICA--N45 + HM	Q92542|NICA--N45 + HexNAc(2)Hex(8)	N45 + HM
sp|Q92542|NICA_HUMAN Nicastrin OS=Homo sapiens GN=NCSTN PE=1 SV=2	Q92542	Q92542|NICA_HUMAN Nicastrin OS=Homo sapiens GN=NCSTN PE=1 SV=2	Q92542|NICA	K.IYIPLnK.T	652000	652000	s(HCT116_90min) r(1)	HCT116	HCT116-b1	N6(NGlycan/1702.5813)	N6(NGlycan/1702.5813)	6	45	45	N	N45	40	46	4.4e-07	3.1e-05	418.86	HexNAc(2)Hex(8)	HM	Q92542 --N45	Q92542|NICA--N45	Q92542|NICA--N45 + HM	Q92542|NICA--N45 + HexNAc(2)Hex(8)	N45 + HM
sp|Q92542|NICA_HUMAN Nicastrin OS=Homo sapiens GN=NCSTN PE=1 SV=2	Q92542	Q92542|NICA_HUMAN Nicastrin OS=Homo sapiens GN=NCSTN PE=1 SV=2	Q92542|NICA	K.IYIPLnK.T	652000	652000	s(HCT116_90min) r(1)	HCT116	HCT116-b1	N6(NGlycan/1702.5813)	N6(NGlycan/1702.5813)	6	45	45	N	N45	40	46	1.3e-07	9.3e-06	488.31	HexNAc(2)Hex(8)	HM	Q92542 --N45	Q92542|NICA--N45	Q92542|NICA--N45 + HM	Q92542|NICA--N45 + HexNAc(2)Hex(8)	N45 + HM
sp|Q92542|NICA_HUMAN Nicastrin OS=Homo sapiens GN=NCSTN PE=1 SV=2	Q92542	Q92542|NICA_HUMAN Nicastrin OS=Homo sapiens GN=NCSTN PE=1 SV=2	Q92542|NICA	K.IYIPLnK.T	652000	652000	s(HCT116_90min) r(1)	HCT116	HCT116-b1	N6(NGlycan/1702.5813)	N6(NGlycan/1702.5813)	6	45	45	N	N45	40	46	9e-07	6.3e-05	386.4	HexNAc(2)Hex(8)	HM	Q92542 --N45	Q92542|NICA--N45	Q92542|NICA--N45 + HM	Q92542|NICA--N45 + HexNAc(2)Hex(8)	N45 + HM
sp|Q92542|NICA_HUMAN Nicastrin OS=Homo sapiens GN=NCSTN PE=1 SV=2	Q92542	Q92542|NICA_HUMAN Nicastrin OS=Homo sapiens GN=NCSTN PE=1 SV=2	Q92542|NICA	K.IYIPLnK.T	596000	596000	s(HCT116_90min) r(2)	HCT116	HCT116-b2	N6(NGlycan/1702.5813)	N6(NGlycan/1702.5813)	6	45	45	N	N45	40	46	7.1e-07	5.8e-05	391.39	HexNAc(2)Hex(8)	HM	Q92542 --N45	Q92542|NICA--N45	Q92542|NICA--N45 + HM	Q92542|NICA--N45 + HexNAc(2)Hex(8)	N45 + HM
sp|Q92542|NICA_HUMAN Nicastrin OS=Homo sapiens GN=NCSTN PE=1 SV=2	Q92542	Q92542|NICA_HUMAN Nicastrin OS=Homo sapiens GN=NCSTN PE=1 SV=2	Q92542|NICA	K.IYIPLnK.T	596000	596000	s(HCT116_90min) r(2)	HCT116	HCT116-b2	N6(NGlycan/1702.5813)	N6(NGlycan/1702.5813)	6	45	45	N	N45	40	46	5.3e-07	4.3e-05	432.36	HexNAc(2)Hex(8)	HM	Q92542 --N45	Q92542|NICA--N45	Q92542|NICA--N45 + HM	Q92542|NICA--N45 + HexNAc(2)Hex(8)	N45 + HM
sp|Q92542|NICA_HUMAN Nicastrin OS=Homo sapiens GN=NCSTN PE=1 SV=2	Q92542	Q92542|NICA_HUMAN Nicastrin OS=Homo sapiens GN=NCSTN PE=1 SV=2	Q92542|NICA	K.IYIPLnK.T	596000	596000	s(HCT116_90min) r(2)	HCT116	HCT116-b2	N6(NGlycan/1702.5813)	N6(NGlycan/1702.5813)	6	45	45	N	N45	40	46	1.5e-06	0.00012	395.79	HexNAc(2)Hex(8)	HM	Q92542 --N45	Q92542|NICA--N45	Q92542|NICA--N45 + HM	Q92542|NICA--N45 + HexNAc(2)Hex(8)	N45 + HM
sp|Q92542|NICA_HUMAN Nicastrin OS=Homo sapiens GN=NCSTN PE=1 SV=2	Q92542	Q92542|NICA_HUMAN Nicastrin OS=Homo sapiens GN=NCSTN PE=1 SV=2	Q92542|NICA	K.IYIPLnK.T	596000	596000	s(HCT116_90min) r(2)	HCT116	HCT116-b2	N6(NGlycan/1702.5813)	N6(NGlycan/1702.5813)	6	45	45	N	N45	40	46	6.7e-07	5.5e-05	389.5	HexNAc(2)Hex(8)	HM	Q92542 --N45	Q92542|NICA--N45	Q92542|NICA--N45 + HM	Q92542|NICA--N45 + HexNAc(2)Hex(8)	N45 + HM
sp|Q92542|NICA_HUMAN Nicastrin OS=Homo sapiens GN=NCSTN PE=1 SV=2	Q92542	Q92542|NICA_HUMAN Nicastrin OS=Homo sapiens GN=NCSTN PE=1 SV=2	Q92542|NICA	K.IYIPLnK.T	596000	596000	s(HCT116_90min) r(2)	HCT116	HCT116-b2	N6(NGlycan/1702.5813)	N6(NGlycan/1702.5813)	6	45	45	N	N45	40	46	1.9e-05	0.0016	306.48	HexNAc(2)Hex(8)	HM	Q92542 --N45	Q92542|NICA--N45	Q92542|NICA--N45 + HM	Q92542|NICA--N45 + HexNAc(2)Hex(8)	N45 + HM
sp|Q92542|NICA_HUMAN Nicastrin OS=Homo sapiens GN=NCSTN PE=1 SV=2	Q92542	Q92542|NICA_HUMAN Nicastrin OS=Homo sapiens GN=NCSTN PE=1 SV=2	Q92542|NICA	K.IYIPLnK.T	592000	592000	s(HCT116_90min) r(3)	HCT116	HCT116-b3	N6(NGlycan/1702.5813)	N6(NGlycan/1702.5813)	6	45	45	N	N45	40	46	2.2e-06	0.00017	364.77	HexNAc(2)Hex(8)	HM	Q92542 --N45	Q92542|NICA--N45	Q92542|NICA--N45 + HM	Q92542|NICA--N45 + HexNAc(2)Hex(8)	N45 + HM
sp|Q92542|NICA_HUMAN Nicastrin OS=Homo sapiens GN=NCSTN PE=1 SV=2	Q92542	Q92542|NICA_HUMAN Nicastrin OS=Homo sapiens GN=NCSTN PE=1 SV=2	Q92542|NICA	K.IYIPLnK.T	592000	592000	s(HCT116_90min) r(3)	HCT116	HCT116-b3	N6(NGlycan/1702.5813)	N6(NGlycan/1702.5813)	6	45	45	N	N45	40	46	3.8e-06	0.00029	371.75	HexNAc(2)Hex(8)	HM	Q92542 --N45	Q92542|NICA--N45	Q92542|NICA--N45 + HM	Q92542|NICA--N45 + HexNAc(2)Hex(8)	N45 + HM
sp|Q92542|NICA_HUMAN Nicastrin OS=Homo sapiens GN=NCSTN PE=1 SV=2	Q92542	Q92542|NICA_HUMAN Nicastrin OS=Homo sapiens GN=NCSTN PE=1 SV=2	Q92542|NICA	K.IYIPLnK.T	592000	592000	s(HCT116_90min) r(3)	HCT116	HCT116-b3	N6(NGlycan/1702.5813)	N6(NGlycan/1702.5813)	6	45	45	N	N45	40	46	7.7e-07	5.8e-05	392.45	HexNAc(2)Hex(8)	HM	Q92542 --N45	Q92542|NICA--N45	Q92542|NICA--N45 + HM	Q92542|NICA--N45 + HexNAc(2)Hex(8)	N45 + HM
sp|Q92542|NICA_HUMAN Nicastrin OS=Homo sapiens GN=NCSTN PE=1 SV=2	Q92542	Q92542|NICA_HUMAN Nicastrin OS=Homo sapiens GN=NCSTN PE=1 SV=2	Q92542|NICA	K.IYIPLnK.T	592000	592000	s(HCT116_90min) r(3)	HCT116	HCT116-b3	N6(NGlycan/1702.5813)	N6(NGlycan/1702.5813)	6	45	45	N	N45	40	46	1.4e-06	0.00011	380.99	HexNAc(2)Hex(8)	HM	Q92542 --N45	Q92542|NICA--N45	Q92542|NICA--N45 + HM	Q92542|NICA--N45 + HexNAc(2)Hex(8)	N45 + HM
sp|Q92542|NICA_HUMAN Nicastrin OS=Homo sapiens GN=NCSTN PE=1 SV=2	Q92542	Q92542|NICA_HUMAN Nicastrin OS=Homo sapiens GN=NCSTN PE=1 SV=2	Q92542|NICA	K.IYIPLnK.T	592000	592000	s(HCT116_90min) r(3)	HCT116	HCT116-b3	N6(NGlycan/1702.5813)	N6(NGlycan/1702.5813)	6	45	45	N	N45	40	46	4.3e-07	3.3e-05	476.53	HexNAc(2)Hex(8)	HM	Q92542 --N45	Q92542|NICA--N45	Q92542|NICA--N45 + HM	Q92542|NICA--N45 + HexNAc(2)Hex(8)	N45 + HM
sp|Q92542|NICA_HUMAN Nicastrin OS=Homo sapiens GN=NCSTN PE=1 SV=2	Q92542	Q92542|NICA_HUMAN Nicastrin OS=Homo sapiens GN=NCSTN PE=1 SV=2	Q92542|NICA	K.IYIPLnK.T	858000	858000	s(HCT116_90min) r(1)	HCT116	HCT116-b1	N6(NGlycan/1864.6342)	N6(NGlycan/1864.6342)	6	45	45	N	N45	40	46	1.4e-07	9.5e-06	477.55	HexNAc(2)Hex(9)	HM	Q92542 --N45	Q92542|NICA--N45	Q92542|NICA--N45 + HM	Q92542|NICA--N45 + HexNAc(2)Hex(9)	N45 + HM
sp|Q92542|NICA_HUMAN Nicastrin OS=Homo sapiens GN=NCSTN PE=1 SV=2	Q92542	Q92542|NICA_HUMAN Nicastrin OS=Homo sapiens GN=NCSTN PE=1 SV=2	Q92542|NICA	K.IYIPLnK.T	858000	858000	s(HCT116_90min) r(1)	HCT116	HCT116-b1	N6(NGlycan/1864.6342)	N6(NGlycan/1864.6342)	6	45	45	N	N45	40	46	5.2e-07	3.6e-05	378.87	HexNAc(2)Hex(9)	HM	Q92542 --N45	Q92542|NICA--N45	Q92542|NICA--N45 + HM	Q92542|NICA--N45 + HexNAc(2)Hex(9)	N45 + HM
sp|Q92542|NICA_HUMAN Nicastrin OS=Homo sapiens GN=NCSTN PE=1 SV=2	Q92542	Q92542|NICA_HUMAN Nicastrin OS=Homo sapiens GN=NCSTN PE=1 SV=2	Q92542|NICA	K.IYIPLnK.T	858000	858000	s(HCT116_90min) r(1)	HCT116	HCT116-b1	N6(NGlycan/1864.6342)	N6(NGlycan/1864.6342)	6	45	45	N	N45	40	46	9e-07	6.3e-05	386.29	HexNAc(2)Hex(9)	HM	Q92542 --N45	Q92542|NICA--N45	Q92542|NICA--N45 + HM	Q92542|NICA--N45 + HexNAc(2)Hex(9)	N45 + HM
sp|Q92542|NICA_HUMAN Nicastrin OS=Homo sapiens GN=NCSTN PE=1 SV=2	Q92542	Q92542|NICA_HUMAN Nicastrin OS=Homo sapiens GN=NCSTN PE=1 SV=2	Q92542|NICA	K.IYIPLnK.T	858000	858000	s(HCT116_90min) r(1)	HCT116	HCT116-b1	N6(NGlycan/1864.6342)	N6(NGlycan/1864.6342)	6	45	45	N	N45	40	46	5.3e-07	3.7e-05	395.22	HexNAc(2)Hex(9)	HM	Q92542 --N45	Q92542|NICA--N45	Q92542|NICA--N45 + HM	Q92542|NICA--N45 + HexNAc(2)Hex(9)	N45 + HM
sp|Q92542|NICA_HUMAN Nicastrin OS=Homo sapiens GN=NCSTN PE=1 SV=2	Q92542	Q92542|NICA_HUMAN Nicastrin OS=Homo sapiens GN=NCSTN PE=1 SV=2	Q92542|NICA	K.IYIPLnK.T	858000	858000	s(HCT116_90min) r(1)	HCT116	HCT116-b1	N6(NGlycan/1864.6342)	N6(NGlycan/1864.6342)	6	45	45	N	N45	40	46	1.1e-07	7.9e-06	467.78	HexNAc(2)Hex(9)	HM	Q92542 --N45	Q92542|NICA--N45	Q92542|NICA--N45 + HM	Q92542|NICA--N45 + HexNAc(2)Hex(9)	N45 + HM
sp|Q92542|NICA_HUMAN Nicastrin OS=Homo sapiens GN=NCSTN PE=1 SV=2	Q92542	Q92542|NICA_HUMAN Nicastrin OS=Homo sapiens GN=NCSTN PE=1 SV=2	Q92542|NICA	K.IYIPLnK.T	858000	858000	s(HCT116_90min) r(1)	HCT116	HCT116-b1	N6(NGlycan/1864.6342)	N6(NGlycan/1864.6342)	6	45	45	N	N45	40	46	1.1e-07	7.9e-06	460.82	HexNAc(2)Hex(9)	HM	Q92542 --N45	Q92542|NICA--N45	Q92542|NICA--N45 + HM	Q92542|NICA--N45 + HexNAc(2)Hex(9)	N45 + HM
sp|Q92542|NICA_HUMAN Nicastrin OS=Homo sapiens GN=NCSTN PE=1 SV=2	Q92542	Q92542|NICA_HUMAN Nicastrin OS=Homo sapiens GN=NCSTN PE=1 SV=2	Q92542|NICA	K.IYIPLnK.T	845000	845000	s(HCT116_90min) r(2)	HCT116	HCT116-b2	N6(NGlycan/1864.6342)	N6(NGlycan/1864.6342)	6	45	45	N	N45	40	46	2.2e-07	1.8e-05	443.88	HexNAc(2)Hex(9)	HM	Q92542 --N45	Q92542|NICA--N45	Q92542|NICA--N45 + HM	Q92542|NICA--N45 + HexNAc(2)Hex(9)	N45 + HM
sp|Q92542|NICA_HUMAN Nicastrin OS=Homo sapiens GN=NCSTN PE=1 SV=2	Q92542	Q92542|NICA_HUMAN Nicastrin OS=Homo sapiens GN=NCSTN PE=1 SV=2	Q92542|NICA	K.IYIPLnK.T	845000	845000	s(HCT116_90min) r(2)	HCT116	HCT116-b2	N6(NGlycan/1864.6342)	N6(NGlycan/1864.6342)	6	45	45	N	N45	40	46	1.4e-07	1.1e-05	445.38	HexNAc(2)Hex(9)	HM	Q92542 --N45	Q92542|NICA--N45	Q92542|NICA--N45 + HM	Q92542|NICA--N45 + HexNAc(2)Hex(9)	N45 + HM
sp|Q92542|NICA_HUMAN Nicastrin OS=Homo sapiens GN=NCSTN PE=1 SV=2	Q92542	Q92542|NICA_HUMAN Nicastrin OS=Homo sapiens GN=NCSTN PE=1 SV=2	Q92542|NICA	K.IYIPLnK.T	845000	845000	s(HCT116_90min) r(2)	HCT116	HCT116-b2	N6(NGlycan/1864.6342)	N6(NGlycan/1864.6342)	6	45	45	N	N45	40	46	6.7e-07	5.5e-05	394.88	HexNAc(2)Hex(9)	HM	Q92542 --N45	Q92542|NICA--N45	Q92542|NICA--N45 + HM	Q92542|NICA--N45 + HexNAc(2)Hex(9)	N45 + HM
sp|Q92542|NICA_HUMAN Nicastrin OS=Homo sapiens GN=NCSTN PE=1 SV=2	Q92542	Q92542|NICA_HUMAN Nicastrin OS=Homo sapiens GN=NCSTN PE=1 SV=2	Q92542|NICA	K.IYIPLnK.T	845000	845000	s(HCT116_90min) r(2)	HCT116	HCT116-b2	N6(NGlycan/1864.6342)	N6(NGlycan/1864.6342)	6	45	45	N	N45	40	46	5e-07	4.1e-05	435.66	HexNAc(2)Hex(9)	HM	Q92542 --N45	Q92542|NICA--N45	Q92542|NICA--N45 + HM	Q92542|NICA--N45 + HexNAc(2)Hex(9)	N45 + HM
sp|Q92542|NICA_HUMAN Nicastrin OS=Homo sapiens GN=NCSTN PE=1 SV=2	Q92542	Q92542|NICA_HUMAN Nicastrin OS=Homo sapiens GN=NCSTN PE=1 SV=2	Q92542|NICA	K.IYIPLnK.T	845000	845000	s(HCT116_90min) r(2)	HCT116	HCT116-b2	N6(NGlycan/1864.6342)	N6(NGlycan/1864.6342)	6	45	45	N	N45	40	46	3.8e-07	3.1e-05	494.14	HexNAc(2)Hex(9)	HM	Q92542 --N45	Q92542|NICA--N45	Q92542|NICA--N45 + HM	Q92542|NICA--N45 + HexNAc(2)Hex(9)	N45 + HM
sp|Q92542|NICA_HUMAN Nicastrin OS=Homo sapiens GN=NCSTN PE=1 SV=2	Q92542	Q92542|NICA_HUMAN Nicastrin OS=Homo sapiens GN=NCSTN PE=1 SV=2	Q92542|NICA	K.IYIPLnK.T	845000	845000	s(HCT116_90min) r(2)	HCT116	HCT116-b2	N6(NGlycan/1864.6342)	N6(NGlycan/1864.6342)	6	45	45	N	N45	40	46	9e-06	0.00073	319.39	HexNAc(2)Hex(9)	HM	Q92542 --N45	Q92542|NICA--N45	Q92542|NICA--N45 + HM	Q92542|NICA--N45 + HexNAc(2)Hex(9)	N45 + HM
sp|Q92542|NICA_HUMAN Nicastrin OS=Homo sapiens GN=NCSTN PE=1 SV=2	Q92542	Q92542|NICA_HUMAN Nicastrin OS=Homo sapiens GN=NCSTN PE=1 SV=2	Q92542|NICA	K.IYIPLnK.T	820000	820000	s(HCT116_90min) r(3)	HCT116	HCT116-b3	N6(NGlycan/1864.6342)	N6(NGlycan/1864.6342)	6	45	45	N	N45	40	46	8.5e-07	6.4e-05	467.23	HexNAc(2)Hex(9)	HM	Q92542 --N45	Q92542|NICA--N45	Q92542|NICA--N45 + HM	Q92542|NICA--N45 + HexNAc(2)Hex(9)	N45 + HM
sp|Q92542|NICA_HUMAN Nicastrin OS=Homo sapiens GN=NCSTN PE=1 SV=2	Q92542	Q92542|NICA_HUMAN Nicastrin OS=Homo sapiens GN=NCSTN PE=1 SV=2	Q92542|NICA	K.IYIPLnK.T	820000	820000	s(HCT116_90min) r(3)	HCT116	HCT116-b3	N6(NGlycan/1864.6342)	N6(NGlycan/1864.6342)	6	45	45	N	N45	40	46	4.6e-07	3.5e-05	420.72	HexNAc(2)Hex(9)	HM	Q92542 --N45	Q92542|NICA--N45	Q92542|NICA--N45 + HM	Q92542|NICA--N45 + HexNAc(2)Hex(9)	N45 + HM
sp|Q92542|NICA_HUMAN Nicastrin OS=Homo sapiens GN=NCSTN PE=1 SV=2	Q92542	Q92542|NICA_HUMAN Nicastrin OS=Homo sapiens GN=NCSTN PE=1 SV=2	Q92542|NICA	K.IYIPLnK.T	820000	820000	s(HCT116_90min) r(3)	HCT116	HCT116-b3	N6(NGlycan/1864.6342)	N6(NGlycan/1864.6342)	6	45	45	N	N45	40	46	6.2e-07	4.6e-05	393.86	HexNAc(2)Hex(9)	HM	Q92542 --N45	Q92542|NICA--N45	Q92542|NICA--N45 + HM	Q92542|NICA--N45 + HexNAc(2)Hex(9)	N45 + HM
sp|Q92542|NICA_HUMAN Nicastrin OS=Homo sapiens GN=NCSTN PE=1 SV=2	Q92542	Q92542|NICA_HUMAN Nicastrin OS=Homo sapiens GN=NCSTN PE=1 SV=2	Q92542|NICA	K.IYIPLnK.T	820000	820000	s(HCT116_90min) r(3)	HCT116	HCT116-b3	N6(NGlycan/1864.6342)	N6(NGlycan/1864.6342)	6	45	45	N	N45	40	46	3e-07	2.3e-05	451.11	HexNAc(2)Hex(9)	HM	Q92542 --N45	Q92542|NICA--N45	Q92542|NICA--N45 + HM	Q92542|NICA--N45 + HexNAc(2)Hex(9)	N45 + HM
sp|Q92542|NICA_HUMAN Nicastrin OS=Homo sapiens GN=NCSTN PE=1 SV=2	Q92542	Q92542|NICA_HUMAN Nicastrin OS=Homo sapiens GN=NCSTN PE=1 SV=2	Q92542|NICA	K.IYIPLnK.T	820000	820000	s(HCT116_90min) r(3)	HCT116	HCT116-b3	N6(NGlycan/1864.6342)	N6(NGlycan/1864.6342)	6	45	45	N	N45	40	46	9.1e-07	6.8e-05	416.08	HexNAc(2)Hex(9)	HM	Q92542 --N45	Q92542|NICA--N45	Q92542|NICA--N45 + HM	Q92542|NICA--N45 + HexNAc(2)Hex(9)	N45 + HM
sp|Q92542|NICA_HUMAN Nicastrin OS=Homo sapiens GN=NCSTN PE=1 SV=2	Q92542	Q92542|NICA_HUMAN Nicastrin OS=Homo sapiens GN=NCSTN PE=1 SV=2	Q92542|NICA	K.IYIPLnK.T	820000	820000	s(HCT116_90min) r(3)	HCT116	HCT116-b3	N6(NGlycan/1864.6342)	N6(NGlycan/1864.6342)	6	45	45	N	N45	40	46	3.5e-07	2.6e-05	471.66	HexNAc(2)Hex(9)	HM	Q92542 --N45	Q92542|NICA--N45	Q92542|NICA--N45 + HM	Q92542|NICA--N45 + HexNAc(2)Hex(9)	N45 + HM
sp|Q92542|NICA_HUMAN Nicastrin OS=Homo sapiens GN=NCSTN PE=1 SV=2	Q92542	Q92542|NICA_HUMAN Nicastrin OS=Homo sapiens GN=NCSTN PE=1 SV=2	Q92542|NICA	R.KIYIPLnK.T	55700	55700	s(HCT116_90min) r(1)	HCT116	HCT116-b1	N7(NGlycan/1702.5813)	N7(NGlycan/1702.5813)	7	45	45	N	N45	39	46	6.5e-08	4.5e-06	442.64	HexNAc(2)Hex(8)	HM	Q92542 --N45	Q92542|NICA--N45	Q92542|NICA--N45 + HM	Q92542|NICA--N45 + HexNAc(2)Hex(8)	N45 + HM
sp|Q92542|NICA_HUMAN Nicastrin OS=Homo sapiens GN=NCSTN PE=1 SV=2	Q92542	Q92542|NICA_HUMAN Nicastrin OS=Homo sapiens GN=NCSTN PE=1 SV=2	Q92542|NICA	R.KIYIPLnK.T	69000	69000	s(HCT116_90min) r(2)	HCT116	HCT116-b2	N7(NGlycan/1864.6342)	N7(NGlycan/1864.6342)	7	45	45	N	N45	39	46	1.6e-07	1.3e-05	469.84	HexNAc(2)Hex(9)	HM	Q92542 --N45	Q92542|NICA--N45	Q92542|NICA--N45 + HM	Q92542|NICA--N45 + HexNAc(2)Hex(9)	N45 + HM
sp|Q92542|NICA_HUMAN Nicastrin OS=Homo sapiens GN=NCSTN PE=1 SV=2	Q92542	Q92542|NICA_HUMAN Nicastrin OS=Homo sapiens GN=NCSTN PE=1 SV=2	Q92542|NICA	R.KIYIPLnK.T	35300	35300	s(HCT116_90min) r(3)	HCT116	HCT116-b3	N7(NGlycan/1864.6342)	N7(NGlycan/1864.6342)	7	45	45	N	N45	39	46	2.7e-07	2.1e-05	457.17	HexNAc(2)Hex(9)	HM	Q92542 --N45	Q92542|NICA--N45	Q92542|NICA--N45 + HM	Q92542|NICA--N45 + HexNAc(2)Hex(9)	N45 + HM
sp|Q92542|NICA_HUMAN Nicastrin OS=Homo sapiens GN=NCSTN PE=1 SV=2	Q92542	Q92542|NICA_HUMAN Nicastrin OS=Homo sapiens GN=NCSTN PE=1 SV=2	Q92542|NICA	R.KIYIPLnK.T	35300	35300	s(HCT116_90min) r(3)	HCT116	HCT116-b3	N7(NGlycan/1864.6342)	N7(NGlycan/1864.6342)	7	45	45	N	N45	39	46	5.7e-07	4.3e-05	429.55	HexNAc(2)Hex(9)	HM	Q92542 --N45	Q92542|NICA--N45	Q92542|NICA--N45 + HM	Q92542|NICA--N45 + HexNAc(2)Hex(9)	N45 + HM
sp|Q92542|NICA_HUMAN Nicastrin OS=Homo sapiens GN=NCSTN PE=1 SV=2	Q92542	Q92542|NICA_HUMAN Nicastrin OS=Homo sapiens GN=NCSTN PE=1 SV=2	Q92542|NICA	R.KIYIPLnK.T	35300	35300	s(HCT116_90min) r(3)	HCT116	HCT116-b3	N7(NGlycan/1864.6342)	N7(NGlycan/1864.6342)	7	45	45	N	N45	39	46	3.6e-07	2.7e-05	539.56	HexNAc(2)Hex(9)	HM	Q92542 --N45	Q92542|NICA--N45	Q92542|NICA--N45 + HM	Q92542|NICA--N45 + HexNAc(2)Hex(9)	N45 + HM
sp|Q92542|NICA_HUMAN Nicastrin OS=Homo sapiens GN=NCSTN PE=1 SV=2	Q92542	Q92542|NICA_HUMAN Nicastrin OS=Homo sapiens GN=NCSTN PE=1 SV=2	Q92542|NICA	R.nISGVVLADHSGAFHNK.Y	49700	49700	s(HCT116_90min) r(1)	HCT116	HCT116-b1	N1(NGlycan/1216.4229)	N1(NGlycan/1216.4229)	1	435	435	N	N435	435	451	4.4e-07	3.1e-05	411.15	HexNAc(2)Hex(5)	HM	Q92542 --N435	Q92542|NICA--N435	Q92542|NICA--N435 + HM	Q92542|NICA--N435 + HexNAc(2)Hex(5)	N435 + HM
sp|Q92542|NICA_HUMAN Nicastrin OS=Homo sapiens GN=NCSTN PE=1 SV=2	Q92542	Q92542|NICA_HUMAN Nicastrin OS=Homo sapiens GN=NCSTN PE=1 SV=2	Q92542|NICA	R.nISGVVLADHSGAFHNK.Y	49700	49700	s(HCT116_90min) r(1)	HCT116	HCT116-b1	N1(NGlycan/1216.4229)	N1(NGlycan/1216.4229)	1	435	435	N	N435	435	451	5.1e-06	0.00036	369.26	HexNAc(2)Hex(5)	HM	Q92542 --N435	Q92542|NICA--N435	Q92542|NICA--N435 + HM	Q92542|NICA--N435 + HexNAc(2)Hex(5)	N435 + HM
sp|Q92542|NICA_HUMAN Nicastrin OS=Homo sapiens GN=NCSTN PE=1 SV=2	Q92542	Q92542|NICA_HUMAN Nicastrin OS=Homo sapiens GN=NCSTN PE=1 SV=2	Q92542|NICA	R.nISGVVLADHSGAFHNK.Y	49700	49700	s(HCT116_90min) r(1)	HCT116	HCT116-b1	N1(NGlycan/1216.4229)	N1(NGlycan/1216.4229)	1	435	435	N	N435	435	451	6.9e-06	0.00048	347.97	HexNAc(2)Hex(5)	HM	Q92542 --N435	Q92542|NICA--N435	Q92542|NICA--N435 + HM	Q92542|NICA--N435 + HexNAc(2)Hex(5)	N435 + HM
sp|Q92542|NICA_HUMAN Nicastrin OS=Homo sapiens GN=NCSTN PE=1 SV=2	Q92542	Q92542|NICA_HUMAN Nicastrin OS=Homo sapiens GN=NCSTN PE=1 SV=2	Q92542|NICA	R.nISGVVLADHSGAFHNK.Y	120000	120000	s(HCT116_90min) r(1)	HCT116	HCT116-b1	N1(NGlycan/1378.4757)	N1(NGlycan/1378.4757)	1	435	435	N	N435	435	451	3e-10	2.1e-08	511.67	HexNAc(2)Hex(6)	HM	Q92542 --N435	Q92542|NICA--N435	Q92542|NICA--N435 + HM	Q92542|NICA--N435 + HexNAc(2)Hex(6)	N435 + HM
sp|Q92542|NICA_HUMAN Nicastrin OS=Homo sapiens GN=NCSTN PE=1 SV=2	Q92542	Q92542|NICA_HUMAN Nicastrin OS=Homo sapiens GN=NCSTN PE=1 SV=2	Q92542|NICA	R.nISGVVLADHSGAFHNK.Y	72900	72900	s(HCT116_90min) r(2)	HCT116	HCT116-b2	N1(NGlycan/1378.4757)	N1(NGlycan/1378.4757)	1	435	435	N	N435	435	451	3.5e-08	2.8e-06	462.89	HexNAc(2)Hex(6)	HM	Q92542 --N435	Q92542|NICA--N435	Q92542|NICA--N435 + HM	Q92542|NICA--N435 + HexNAc(2)Hex(6)	N435 + HM
sp|Q92542|NICA_HUMAN Nicastrin OS=Homo sapiens GN=NCSTN PE=1 SV=2	Q92542	Q92542|NICA_HUMAN Nicastrin OS=Homo sapiens GN=NCSTN PE=1 SV=2	Q92542|NICA	R.nISGVVLADHSGAFHNK.Y	72900	72900	s(HCT116_90min) r(2)	HCT116	HCT116-b2	N1(NGlycan/1378.4757)	N1(NGlycan/1378.4757)	1	435	435	N	N435	435	451	2.5e-06	0.00021	400.03	HexNAc(2)Hex(6)	HM	Q92542 --N435	Q92542|NICA--N435	Q92542|NICA--N435 + HM	Q92542|NICA--N435 + HexNAc(2)Hex(6)	N435 + HM
sp|Q92542|NICA_HUMAN Nicastrin OS=Homo sapiens GN=NCSTN PE=1 SV=2	Q92542	Q92542|NICA_HUMAN Nicastrin OS=Homo sapiens GN=NCSTN PE=1 SV=2	Q92542|NICA	R.nISGVVLADHSGAFHNK.Y	111000	111000	s(HCT116_90min) r(3)	HCT116	HCT116-b3	N1(NGlycan/1378.4757)	N1(NGlycan/1378.4757)	1	435	435	N	N435	435	451	1.9e-08	1.4e-06	477.76	HexNAc(2)Hex(6)	HM	Q92542 --N435	Q92542|NICA--N435	Q92542|NICA--N435 + HM	Q92542|NICA--N435 + HexNAc(2)Hex(6)	N435 + HM
sp|Q92542|NICA_HUMAN Nicastrin OS=Homo sapiens GN=NCSTN PE=1 SV=2	Q92542	Q92542|NICA_HUMAN Nicastrin OS=Homo sapiens GN=NCSTN PE=1 SV=2	Q92542|NICA	R.nISGVVLADHSGAFHNK.Y	111000	111000	s(HCT116_90min) r(3)	HCT116	HCT116-b3	N1(NGlycan/1378.4757)	N1(NGlycan/1378.4757)	1	435	435	N	N435	435	451	1.7e-07	1.3e-05	404.86	HexNAc(2)Hex(6)	HM	Q92542 --N435	Q92542|NICA--N435	Q92542|NICA--N435 + HM	Q92542|NICA--N435 + HexNAc(2)Hex(6)	N435 + HM
sp|Q92542|NICA_HUMAN Nicastrin OS=Homo sapiens GN=NCSTN PE=1 SV=2	Q92542	Q92542|NICA_HUMAN Nicastrin OS=Homo sapiens GN=NCSTN PE=1 SV=2	Q92542|NICA	R.nISGVVLADHSGAFHNK.Y	99400	99400	s(HCT116_90min) r(1)	HCT116	HCT116-b1	N1(NGlycan/1540.5285)	N1(NGlycan/1540.5285)	1	435	435	N	N435	435	451	2.1e-07	1.5e-05	417.87	HexNAc(2)Hex(7)	HM	Q92542 --N435	Q92542|NICA--N435	Q92542|NICA--N435 + HM	Q92542|NICA--N435 + HexNAc(2)Hex(7)	N435 + HM
sp|Q92542|NICA_HUMAN Nicastrin OS=Homo sapiens GN=NCSTN PE=1 SV=2	Q92542	Q92542|NICA_HUMAN Nicastrin OS=Homo sapiens GN=NCSTN PE=1 SV=2	Q92542|NICA	R.nISGVVLADHSGAFHNK.Y	99400	99400	s(HCT116_90min) r(1)	HCT116	HCT116-b1	N1(NGlycan/1540.5285)	N1(NGlycan/1540.5285)	1	435	435	N	N435	435	451	2.9e-08	2.1e-06	515.51	HexNAc(2)Hex(7)	HM	Q92542 --N435	Q92542|NICA--N435	Q92542|NICA--N435 + HM	Q92542|NICA--N435 + HexNAc(2)Hex(7)	N435 + HM
sp|Q92542|NICA_HUMAN Nicastrin OS=Homo sapiens GN=NCSTN PE=1 SV=2	Q92542	Q92542|NICA_HUMAN Nicastrin OS=Homo sapiens GN=NCSTN PE=1 SV=2	Q92542|NICA	R.nISGVVLADHSGAFHNK.Y	99400	99400	s(HCT116_90min) r(1)	HCT116	HCT116-b1	N1(NGlycan/1540.5285)	N1(NGlycan/1540.5285)	1	435	435	N	N435	435	451	5.3e-08	3.7e-06	539.61	HexNAc(2)Hex(7)	HM	Q92542 --N435	Q92542|NICA--N435	Q92542|NICA--N435 + HM	Q92542|NICA--N435 + HexNAc(2)Hex(7)	N435 + HM
sp|Q92542|NICA_HUMAN Nicastrin OS=Homo sapiens GN=NCSTN PE=1 SV=2	Q92542	Q92542|NICA_HUMAN Nicastrin OS=Homo sapiens GN=NCSTN PE=1 SV=2	Q92542|NICA	R.nISGVVLADHSGAFHNK.Y	70800	70800	s(HCT116_90min) r(2)	HCT116	HCT116-b2	N1(NGlycan/1540.5285)	N1(NGlycan/1540.5285)	1	435	435	N	N435	435	451	2.7e-06	0.00022	453.68	HexNAc(2)Hex(7)	HM	Q92542 --N435	Q92542|NICA--N435	Q92542|NICA--N435 + HM	Q92542|NICA--N435 + HexNAc(2)Hex(7)	N435 + HM
sp|Q92542|NICA_HUMAN Nicastrin OS=Homo sapiens GN=NCSTN PE=1 SV=2	Q92542	Q92542|NICA_HUMAN Nicastrin OS=Homo sapiens GN=NCSTN PE=1 SV=2	Q92542|NICA	R.nISGVVLADHSGAFHNK.Y	70800	70800	s(HCT116_90min) r(2)	HCT116	HCT116-b2	N1(NGlycan/1540.5285)	N1(NGlycan/1540.5285)	1	435	435	N	N435	435	451	1.4e-07	1.1e-05	408.61	HexNAc(2)Hex(7)	HM	Q92542 --N435	Q92542|NICA--N435	Q92542|NICA--N435 + HM	Q92542|NICA--N435 + HexNAc(2)Hex(7)	N435 + HM
sp|Q92542|NICA_HUMAN Nicastrin OS=Homo sapiens GN=NCSTN PE=1 SV=2	Q92542	Q92542|NICA_HUMAN Nicastrin OS=Homo sapiens GN=NCSTN PE=1 SV=2	Q92542|NICA	R.nISGVVLADHSGAFHNK.Y	70800	70800	s(HCT116_90min) r(2)	HCT116	HCT116-b2	N1(NGlycan/1540.5285)	N1(NGlycan/1540.5285)	1	435	435	N	N435	435	451	2e-08	1.6e-06	518.36	HexNAc(2)Hex(7)	HM	Q92542 --N435	Q92542|NICA--N435	Q92542|NICA--N435 + HM	Q92542|NICA--N435 + HexNAc(2)Hex(7)	N435 + HM
sp|Q92542|NICA_HUMAN Nicastrin OS=Homo sapiens GN=NCSTN PE=1 SV=2	Q92542	Q92542|NICA_HUMAN Nicastrin OS=Homo sapiens GN=NCSTN PE=1 SV=2	Q92542|NICA	R.nISGVVLADHSGAFHNK.Y	70800	70800	s(HCT116_90min) r(2)	HCT116	HCT116-b2	N1(NGlycan/1540.5285)	N1(NGlycan/1540.5285)	1	435	435	N	N435	435	451	5.5e-06	0.00044	361.84	HexNAc(2)Hex(7)	HM	Q92542 --N435	Q92542|NICA--N435	Q92542|NICA--N435 + HM	Q92542|NICA--N435 + HexNAc(2)Hex(7)	N435 + HM
sp|Q92542|NICA_HUMAN Nicastrin OS=Homo sapiens GN=NCSTN PE=1 SV=2	Q92542	Q92542|NICA_HUMAN Nicastrin OS=Homo sapiens GN=NCSTN PE=1 SV=2	Q92542|NICA	R.nISGVVLADHSGAFHNK.Y	86200	86200	s(HCT116_90min) r(3)	HCT116	HCT116-b3	N1(NGlycan/1540.5285)	N1(NGlycan/1540.5285)	1	435	435	N	N435	435	451	1.4e-08	1.1e-06	504.28	HexNAc(2)Hex(7)	HM	Q92542 --N435	Q92542|NICA--N435	Q92542|NICA--N435 + HM	Q92542|NICA--N435 + HexNAc(2)Hex(7)	N435 + HM
sp|Q92542|NICA_HUMAN Nicastrin OS=Homo sapiens GN=NCSTN PE=1 SV=2	Q92542	Q92542|NICA_HUMAN Nicastrin OS=Homo sapiens GN=NCSTN PE=1 SV=2	Q92542|NICA	R.nISGVVLADHSGAFHNK.Y	86200	86200	s(HCT116_90min) r(3)	HCT116	HCT116-b3	N1(NGlycan/1540.5285)	N1(NGlycan/1540.5285)	1	435	435	N	N435	435	451	5.2e-11	3.9e-09	613.26	HexNAc(2)Hex(7)	HM	Q92542 --N435	Q92542|NICA--N435	Q92542|NICA--N435 + HM	Q92542|NICA--N435 + HexNAc(2)Hex(7)	N435 + HM
sp|Q92542|NICA_HUMAN Nicastrin OS=Homo sapiens GN=NCSTN PE=1 SV=2	Q92542	Q92542|NICA_HUMAN Nicastrin OS=Homo sapiens GN=NCSTN PE=1 SV=2	Q92542|NICA	R.nISGVVLADHSGAFHNK.Y	86200	86200	s(HCT116_90min) r(3)	HCT116	HCT116-b3	N1(NGlycan/1540.5285)	N1(NGlycan/1540.5285)	1	435	435	N	N435	435	451	3.9e-10	2.9e-08	611.46	HexNAc(2)Hex(7)	HM	Q92542 --N435	Q92542|NICA--N435	Q92542|NICA--N435 + HM	Q92542|NICA--N435 + HexNAc(2)Hex(7)	N435 + HM
sp|Q92542|NICA_HUMAN Nicastrin OS=Homo sapiens GN=NCSTN PE=1 SV=2	Q92542	Q92542|NICA_HUMAN Nicastrin OS=Homo sapiens GN=NCSTN PE=1 SV=2	Q92542|NICA	R.nISGVVLADHSGAFHNK.Y	86200	86200	s(HCT116_90min) r(3)	HCT116	HCT116-b3	N1(NGlycan/1540.5285)	N1(NGlycan/1540.5285)	1	435	435	N	N435	435	451	8.9e-08	6.7e-06	473.21	HexNAc(2)Hex(7)	HM	Q92542 --N435	Q92542|NICA--N435	Q92542|NICA--N435 + HM	Q92542|NICA--N435 + HexNAc(2)Hex(7)	N435 + HM
sp|Q92542|NICA_HUMAN Nicastrin OS=Homo sapiens GN=NCSTN PE=1 SV=2	Q92542	Q92542|NICA_HUMAN Nicastrin OS=Homo sapiens GN=NCSTN PE=1 SV=2	Q92542|NICA	R.nISGVVLADHSGAFHNK.Y	58500	58500	s(HCT116_90min) r(1)	HCT116	HCT116-b1	N1(NGlycan/1702.5813)	N1(NGlycan/1702.5813)	1	435	435	N	N435	435	451	2.7e-13	1.9e-11	722.6	HexNAc(2)Hex(8)	HM	Q92542 --N435	Q92542|NICA--N435	Q92542|NICA--N435 + HM	Q92542|NICA--N435 + HexNAc(2)Hex(8)	N435 + HM
sp|Q92542|NICA_HUMAN Nicastrin OS=Homo sapiens GN=NCSTN PE=1 SV=2	Q92542	Q92542|NICA_HUMAN Nicastrin OS=Homo sapiens GN=NCSTN PE=1 SV=2	Q92542|NICA	R.nISGVVLADHSGAFHNK.Y	47400	47400	s(HCT116_90min) r(2)	HCT116	HCT116-b2	N1(NGlycan/1702.5813)	N1(NGlycan/1702.5813)	1	435	435	N	N435	435	451	0.00019	0.015	351.74	HexNAc(2)Hex(8)	HM	Q92542 --N435	Q92542|NICA--N435	Q92542|NICA--N435 + HM	Q92542|NICA--N435 + HexNAc(2)Hex(8)	N435 + HM
sp|Q92542|NICA_HUMAN Nicastrin OS=Homo sapiens GN=NCSTN PE=1 SV=2	Q92542	Q92542|NICA_HUMAN Nicastrin OS=Homo sapiens GN=NCSTN PE=1 SV=2	Q92542|NICA	R.nISGVVLADHSGAFHNK.Y	202000	202000	s(HCT116_90min) r(1)	HCT116	HCT116-b1	N1(NGlycan/1702.5813)	N1(NGlycan/1702.5813)	1	435	435	N	N435	435	451	6.4e-13	4.5e-11	650.81	HexNAc(2)Hex(8)	HM	Q92542 --N435	Q92542|NICA--N435	Q92542|NICA--N435 + HM	Q92542|NICA--N435 + HexNAc(2)Hex(8)	N435 + HM
sp|Q92542|NICA_HUMAN Nicastrin OS=Homo sapiens GN=NCSTN PE=1 SV=2	Q92542	Q92542|NICA_HUMAN Nicastrin OS=Homo sapiens GN=NCSTN PE=1 SV=2	Q92542|NICA	R.nISGVVLADHSGAFHNK.Y	202000	202000	s(HCT116_90min) r(1)	HCT116	HCT116-b1	N1(NGlycan/1702.5813)	N1(NGlycan/1702.5813)	1	435	435	N	N435	435	451	6.4e-14	4.5e-12	715.63	HexNAc(2)Hex(8)	HM	Q92542 --N435	Q92542|NICA--N435	Q92542|NICA--N435 + HM	Q92542|NICA--N435 + HexNAc(2)Hex(8)	N435 + HM
sp|Q92542|NICA_HUMAN Nicastrin OS=Homo sapiens GN=NCSTN PE=1 SV=2	Q92542	Q92542|NICA_HUMAN Nicastrin OS=Homo sapiens GN=NCSTN PE=1 SV=2	Q92542|NICA	R.nISGVVLADHSGAFHNK.Y	202000	202000	s(HCT116_90min) r(1)	HCT116	HCT116-b1	N1(NGlycan/1702.5813)	N1(NGlycan/1702.5813)	1	435	435	N	N435	435	451	1.6e-08	1.1e-06	500.51	HexNAc(2)Hex(8)	HM	Q92542 --N435	Q92542|NICA--N435	Q92542|NICA--N435 + HM	Q92542|NICA--N435 + HexNAc(2)Hex(8)	N435 + HM
sp|Q92542|NICA_HUMAN Nicastrin OS=Homo sapiens GN=NCSTN PE=1 SV=2	Q92542	Q92542|NICA_HUMAN Nicastrin OS=Homo sapiens GN=NCSTN PE=1 SV=2	Q92542|NICA	R.nISGVVLADHSGAFHNK.Y	157000	157000	s(HCT116_90min) r(2)	HCT116	HCT116-b2	N1(NGlycan/1702.5813)	N1(NGlycan/1702.5813)	1	435	435	N	N435	435	451	4.7e-13	3.8e-11	681.02	HexNAc(2)Hex(8)	HM	Q92542 --N435	Q92542|NICA--N435	Q92542|NICA--N435 + HM	Q92542|NICA--N435 + HexNAc(2)Hex(8)	N435 + HM
sp|Q92542|NICA_HUMAN Nicastrin OS=Homo sapiens GN=NCSTN PE=1 SV=2	Q92542	Q92542|NICA_HUMAN Nicastrin OS=Homo sapiens GN=NCSTN PE=1 SV=2	Q92542|NICA	R.nISGVVLADHSGAFHNK.Y	157000	157000	s(HCT116_90min) r(2)	HCT116	HCT116-b2	N1(NGlycan/1702.5813)	N1(NGlycan/1702.5813)	1	435	435	N	N435	435	451	4.7e-15	3.8e-13	752.91	HexNAc(2)Hex(8)	HM	Q92542 --N435	Q92542|NICA--N435	Q92542|NICA--N435 + HM	Q92542|NICA--N435 + HexNAc(2)Hex(8)	N435 + HM
sp|Q92542|NICA_HUMAN Nicastrin OS=Homo sapiens GN=NCSTN PE=1 SV=2	Q92542	Q92542|NICA_HUMAN Nicastrin OS=Homo sapiens GN=NCSTN PE=1 SV=2	Q92542|NICA	R.nISGVVLADHSGAFHNK.Y	157000	157000	s(HCT116_90min) r(2)	HCT116	HCT116-b2	N1(NGlycan/1702.5813)	N1(NGlycan/1702.5813)	1	435	435	N	N435	435	451	5.9e-07	4.8e-05	391.47	HexNAc(2)Hex(8)	HM	Q92542 --N435	Q92542|NICA--N435	Q92542|NICA--N435 + HM	Q92542|NICA--N435 + HexNAc(2)Hex(8)	N435 + HM
sp|Q92542|NICA_HUMAN Nicastrin OS=Homo sapiens GN=NCSTN PE=1 SV=2	Q92542	Q92542|NICA_HUMAN Nicastrin OS=Homo sapiens GN=NCSTN PE=1 SV=2	Q92542|NICA	R.nISGVVLADHSGAFHNK.Y	188000	188000	s(HCT116_90min) r(3)	HCT116	HCT116-b3	N1(NGlycan/1702.5813)	N1(NGlycan/1702.5813)	1	435	435	N	N435	435	451	6.4e-14	4.8e-12	740.28	HexNAc(2)Hex(8)	HM	Q92542 --N435	Q92542|NICA--N435	Q92542|NICA--N435 + HM	Q92542|NICA--N435 + HexNAc(2)Hex(8)	N435 + HM
sp|Q92542|NICA_HUMAN Nicastrin OS=Homo sapiens GN=NCSTN PE=1 SV=2	Q92542	Q92542|NICA_HUMAN Nicastrin OS=Homo sapiens GN=NCSTN PE=1 SV=2	Q92542|NICA	R.nISGVVLADHSGAFHNK.Y	188000	188000	s(HCT116_90min) r(3)	HCT116	HCT116-b3	N1(NGlycan/1702.5813)	N1(NGlycan/1702.5813)	1	435	435	N	N435	435	451	2.3e-09	1.8e-07	596.46	HexNAc(2)Hex(8)	HM	Q92542 --N435	Q92542|NICA--N435	Q92542|NICA--N435 + HM	Q92542|NICA--N435 + HexNAc(2)Hex(8)	N435 + HM
sp|Q92542|NICA_HUMAN Nicastrin OS=Homo sapiens GN=NCSTN PE=1 SV=2	Q92542	Q92542|NICA_HUMAN Nicastrin OS=Homo sapiens GN=NCSTN PE=1 SV=2	Q92542|NICA	R.nISGVVLADHSGAFHNK.Y	126000	126000	s(HCT116_90min) r(1)	HCT116	HCT116-b1	N1(NGlycan/1864.6342)	N1(NGlycan/1864.6342)	1	435	435	N	N435	435	451	6.9e-15	4.8e-13	791.32	HexNAc(2)Hex(9)	HM	Q92542 --N435	Q92542|NICA--N435	Q92542|NICA--N435 + HM	Q92542|NICA--N435 + HexNAc(2)Hex(9)	N435 + HM
sp|Q92542|NICA_HUMAN Nicastrin OS=Homo sapiens GN=NCSTN PE=1 SV=2	Q92542	Q92542|NICA_HUMAN Nicastrin OS=Homo sapiens GN=NCSTN PE=1 SV=2	Q92542|NICA	R.nISGVVLADHSGAFHNK.Y	126000	126000	s(HCT116_90min) r(1)	HCT116	HCT116-b1	N1(NGlycan/1864.6342)	N1(NGlycan/1864.6342)	1	435	435	N	N435	435	451	6.4e-13	4.5e-11	654.06	HexNAc(2)Hex(9)	HM	Q92542 --N435	Q92542|NICA--N435	Q92542|NICA--N435 + HM	Q92542|NICA--N435 + HexNAc(2)Hex(9)	N435 + HM
sp|Q92542|NICA_HUMAN Nicastrin OS=Homo sapiens GN=NCSTN PE=1 SV=2	Q92542	Q92542|NICA_HUMAN Nicastrin OS=Homo sapiens GN=NCSTN PE=1 SV=2	Q92542|NICA	R.nISGVVLADHSGAFHNK.Y	126000	126000	s(HCT116_90min) r(1)	HCT116	HCT116-b1	N1(NGlycan/1864.6342)	N1(NGlycan/1864.6342)	1	435	435	N	N435	435	451	6.5e-06	0.00046	354.81	HexNAc(2)Hex(9)	HM	Q92542 --N435	Q92542|NICA--N435	Q92542|NICA--N435 + HM	Q92542|NICA--N435 + HexNAc(2)Hex(9)	N435 + HM
sp|Q92542|NICA_HUMAN Nicastrin OS=Homo sapiens GN=NCSTN PE=1 SV=2	Q92542	Q92542|NICA_HUMAN Nicastrin OS=Homo sapiens GN=NCSTN PE=1 SV=2	Q92542|NICA	R.nISGVVLADHSGAFHNK.Y	126000	126000	s(HCT116_90min) r(1)	HCT116	HCT116-b1	N1(NGlycan/1864.6342)	N1(NGlycan/1864.6342)	1	435	435	N	N435	435	451	1.6e-08	1.1e-06	503.84	HexNAc(2)Hex(9)	HM	Q92542 --N435	Q92542|NICA--N435	Q92542|NICA--N435 + HM	Q92542|NICA--N435 + HexNAc(2)Hex(9)	N435 + HM
sp|Q92542|NICA_HUMAN Nicastrin OS=Homo sapiens GN=NCSTN PE=1 SV=2	Q92542	Q92542|NICA_HUMAN Nicastrin OS=Homo sapiens GN=NCSTN PE=1 SV=2	Q92542|NICA	R.nISGVVLADHSGAFHNK.Y	126000	126000	s(HCT116_90min) r(1)	HCT116	HCT116-b1	N1(NGlycan/1864.6342)	N1(NGlycan/1864.6342)	1	435	435	N	N435	435	451	2.1e-10	1.5e-08	634.44	HexNAc(2)Hex(9)	HM	Q92542 --N435	Q92542|NICA--N435	Q92542|NICA--N435 + HM	Q92542|NICA--N435 + HexNAc(2)Hex(9)	N435 + HM
sp|Q92542|NICA_HUMAN Nicastrin OS=Homo sapiens GN=NCSTN PE=1 SV=2	Q92542	Q92542|NICA_HUMAN Nicastrin OS=Homo sapiens GN=NCSTN PE=1 SV=2	Q92542|NICA	R.nISGVVLADHSGAFHNK.Y	100000	100000	s(HCT116_90min) r(2)	HCT116	HCT116-b2	N1(NGlycan/1864.6342)	N1(NGlycan/1864.6342)	1	435	435	N	N435	435	451	1.9e-07	1.6e-05	412.96	HexNAc(2)Hex(9)	HM	Q92542 --N435	Q92542|NICA--N435	Q92542|NICA--N435 + HM	Q92542|NICA--N435 + HexNAc(2)Hex(9)	N435 + HM
sp|Q92542|NICA_HUMAN Nicastrin OS=Homo sapiens GN=NCSTN PE=1 SV=2	Q92542	Q92542|NICA_HUMAN Nicastrin OS=Homo sapiens GN=NCSTN PE=1 SV=2	Q92542|NICA	R.nISGVVLADHSGAFHNK.Y	100000	100000	s(HCT116_90min) r(2)	HCT116	HCT116-b2	N1(NGlycan/1864.6342)	N1(NGlycan/1864.6342)	1	435	435	N	N435	435	451	7.1e-13	5.8e-11	667	HexNAc(2)Hex(9)	HM	Q92542 --N435	Q92542|NICA--N435	Q92542|NICA--N435 + HM	Q92542|NICA--N435 + HexNAc(2)Hex(9)	N435 + HM
sp|Q92542|NICA_HUMAN Nicastrin OS=Homo sapiens GN=NCSTN PE=1 SV=2	Q92542	Q92542|NICA_HUMAN Nicastrin OS=Homo sapiens GN=NCSTN PE=1 SV=2	Q92542|NICA	R.nISGVVLADHSGAFHNK.Y	100000	100000	s(HCT116_90min) r(2)	HCT116	HCT116-b2	N1(NGlycan/1864.6342)	N1(NGlycan/1864.6342)	1	435	435	N	N435	435	451	4.7e-14	3.8e-12	726.73	HexNAc(2)Hex(9)	HM	Q92542 --N435	Q92542|NICA--N435	Q92542|NICA--N435 + HM	Q92542|NICA--N435 + HexNAc(2)Hex(9)	N435 + HM
sp|Q92542|NICA_HUMAN Nicastrin OS=Homo sapiens GN=NCSTN PE=1 SV=2	Q92542	Q92542|NICA_HUMAN Nicastrin OS=Homo sapiens GN=NCSTN PE=1 SV=2	Q92542|NICA	R.nISGVVLADHSGAFHNK.Y	100000	100000	s(HCT116_90min) r(2)	HCT116	HCT116-b2	N1(NGlycan/1864.6342)	N1(NGlycan/1864.6342)	1	435	435	N	N435	435	451	8.8e-12	7.2e-10	677.46	HexNAc(2)Hex(9)	HM	Q92542 --N435	Q92542|NICA--N435	Q92542|NICA--N435 + HM	Q92542|NICA--N435 + HexNAc(2)Hex(9)	N435 + HM
sp|Q92542|NICA_HUMAN Nicastrin OS=Homo sapiens GN=NCSTN PE=1 SV=2	Q92542	Q92542|NICA_HUMAN Nicastrin OS=Homo sapiens GN=NCSTN PE=1 SV=2	Q92542|NICA	R.nISGVVLADHSGAFHNK.Y	100000	100000	s(HCT116_90min) r(2)	HCT116	HCT116-b2	N1(NGlycan/1864.6342)	N1(NGlycan/1864.6342)	1	435	435	N	N435	435	451	1.9e-10	1.5e-08	636.82	HexNAc(2)Hex(9)	HM	Q92542 --N435	Q92542|NICA--N435	Q92542|NICA--N435 + HM	Q92542|NICA--N435 + HexNAc(2)Hex(9)	N435 + HM
sp|Q92542|NICA_HUMAN Nicastrin OS=Homo sapiens GN=NCSTN PE=1 SV=2	Q92542	Q92542|NICA_HUMAN Nicastrin OS=Homo sapiens GN=NCSTN PE=1 SV=2	Q92542|NICA	R.nISGVVLADHSGAFHNK.Y	203000	203000	s(HCT116_90min) r(3)	HCT116	HCT116-b3	N1(NGlycan/1864.6342)	N1(NGlycan/1864.6342)	1	435	435	N	N435	435	451	6.4e-13	4.8e-11	652.2	HexNAc(2)Hex(9)	HM	Q92542 --N435	Q92542|NICA--N435	Q92542|NICA--N435 + HM	Q92542|NICA--N435 + HexNAc(2)Hex(9)	N435 + HM
sp|Q92542|NICA_HUMAN Nicastrin OS=Homo sapiens GN=NCSTN PE=1 SV=2	Q92542	Q92542|NICA_HUMAN Nicastrin OS=Homo sapiens GN=NCSTN PE=1 SV=2	Q92542|NICA	R.nISGVVLADHSGAFHNK.Y	203000	203000	s(HCT116_90min) r(3)	HCT116	HCT116-b3	N1(NGlycan/1864.6342)	N1(NGlycan/1864.6342)	1	435	435	N	N435	435	451	6.4e-13	4.8e-11	672.66	HexNAc(2)Hex(9)	HM	Q92542 --N435	Q92542|NICA--N435	Q92542|NICA--N435 + HM	Q92542|NICA--N435 + HexNAc(2)Hex(9)	N435 + HM
sp|Q92542|NICA_HUMAN Nicastrin OS=Homo sapiens GN=NCSTN PE=1 SV=2	Q92542	Q92542|NICA_HUMAN Nicastrin OS=Homo sapiens GN=NCSTN PE=1 SV=2	Q92542|NICA	R.nISGVVLADHSGAFHNK.Y	203000	203000	s(HCT116_90min) r(3)	HCT116	HCT116-b3	N1(NGlycan/1864.6342)	N1(NGlycan/1864.6342)	1	435	435	N	N435	435	451	1.9e-08	1.4e-06	536.52	HexNAc(2)Hex(9)	HM	Q92542 --N435	Q92542|NICA--N435	Q92542|NICA--N435 + HM	Q92542|NICA--N435 + HexNAc(2)Hex(9)	N435 + HM
sp|Q92542|NICA_HUMAN Nicastrin OS=Homo sapiens GN=NCSTN PE=1 SV=2	Q92542	Q92542|NICA_HUMAN Nicastrin OS=Homo sapiens GN=NCSTN PE=1 SV=2	Q92542|NICA	R.nISGVVLADHSGAFHNK.Y	203000	203000	s(HCT116_90min) r(3)	HCT116	HCT116-b3	N1(NGlycan/1864.6342)	N1(NGlycan/1864.6342)	1	435	435	N	N435	435	451	2.1e-10	1.6e-08	624.06	HexNAc(2)Hex(9)	HM	Q92542 --N435	Q92542|NICA--N435	Q92542|NICA--N435 + HM	Q92542|NICA--N435 + HexNAc(2)Hex(9)	N435 + HM
sp|Q92542|NICA_HUMAN Nicastrin OS=Homo sapiens GN=NCSTN PE=1 SV=2	Q92542	Q92542|NICA_HUMAN Nicastrin OS=Homo sapiens GN=NCSTN PE=1 SV=2	Q92542|NICA	R.TSLELWMHTDPVSQKnESVR.N	20700	20700	s(HCT116_90min) r(1)	HCT116	HCT116-b1	N16(NGlycan/1702.5813)	N16(NGlycan/1702.5813)	16	387	387	N	N387	372	391	5.2e-06	0.00037	400.29	HexNAc(2)Hex(8)	HM	Q92542 --N387	Q92542|NICA--N387	Q92542|NICA--N387 + HM	Q92542|NICA--N387 + HexNAc(2)Hex(8)	N387 + HM
sp|Q92542|NICA_HUMAN Nicastrin OS=Homo sapiens GN=NCSTN PE=1 SV=2	Q92542	Q92542|NICA_HUMAN Nicastrin OS=Homo sapiens GN=NCSTN PE=1 SV=2	Q92542|NICA	R.TSLELWMHTDPVSQKnESVR.N	15100	15100	s(HCT116_90min) r(3)	HCT116	HCT116-b3	N16(NGlycan/1702.5813)	N16(NGlycan/1702.5813)	16	387	387	N	N387	372	391	0.00024	0.018	301.81	HexNAc(2)Hex(8)	HM	Q92542 --N387	Q92542|NICA--N387	Q92542|NICA--N387 + HM	Q92542|NICA--N387 + HexNAc(2)Hex(8)	N387 + HM
sp|Q92542|NICA_HUMAN Nicastrin OS=Homo sapiens GN=NCSTN PE=1 SV=2	Q92542	Q92542|NICA_HUMAN Nicastrin OS=Homo sapiens GN=NCSTN PE=1 SV=2	Q92542|NICA	R.TSLELWMHTDPVSQKnESVR.N	32900	32900	s(HCT116_90min) r(2)	HCT116	HCT116-b2	N16(NGlycan/1704.6347)	N16(NGlycan/1704.6347)	16	387	387	N	N387	372	391	0.0011	0.079	360.89	HexNAc(6)Hex(3)	C or Hyb	Q92542 --N387	Q92542|NICA--N387	Q92542|NICA--N387 + C or Hyb	Q92542|NICA--N387 + HexNAc(6)Hex(3)	N387 + C or Hyb
sp|Q92542|NICA_HUMAN Nicastrin OS=Homo sapiens GN=NCSTN PE=1 SV=2	Q92542	Q92542|NICA_HUMAN Nicastrin OS=Homo sapiens GN=NCSTN PE=1 SV=2	Q92542|NICA	R.TSLELWMHTDPVSQKnESVR.N	45400	45400	s(HCT116_90min) r(1)	HCT116	HCT116-b1	N16(NGlycan/1864.6342)	N16(NGlycan/1864.6342)	16	387	387	N	N387	372	391	2.7e-06	0.00019	387.12	HexNAc(2)Hex(9)	HM	Q92542 --N387	Q92542|NICA--N387	Q92542|NICA--N387 + HM	Q92542|NICA--N387 + HexNAc(2)Hex(9)	N387 + HM
