## Supplemental Data 2 for "Comparative analyses of the N-glycoproteomes in HCT116 cancer cells and their non-tumorigenic *DNMT1*/*3b* double knockout (DKO1) cells and insight into the Mannose-6-phosphate pathway" (part 25 of 33)

### Sheet: glycoproteomes w glycan class (continued)
full Protein name	Uniprot #	Protein_x000D_ name	Uniprot #|name	Peptide Sequence	XIC area_x000D_ summed	XIC_x000D_ AUC	MS_x000D_ Alias name	cell line	Sample run name	All Mod. Summary (mod. Position in the peptide)	N-glycan mod only (N-glycosite pos in the peptide)	N-glycosite position in the peptide	N-glycosite position in the protein	N-glycosite position in the protein (text)	N symbo	N-glycosite	Start_x000D_ AA	End_x000D_ AA	PEP_x000D_ 2D	PEP_x000D_ 1D	Score	N-Glycans	Glycan type	Uniprot # --glycosite	Uniprot #|prot --glycosite	Uniprot/glycosite/ Glycan type	Uniprot/glycosite/N-glycan	glycosite + glycan type
sp|Q92542|NICA_HUMAN Nicastrin OS=Homo sapiens GN=NCSTN PE=1 SV=2	Q92542	Q92542|NICA_HUMAN Nicastrin OS=Homo sapiens GN=NCSTN PE=1 SV=2	Q92542|NICA	R.TSLELWMHTDPVSQKnESVR.N	104000	104000	s(HCT116_90min) r(3)	HCT116	HCT116-b3	N16(NGlycan/1913.6770)	N16(NGlycan/1913.6770)	16	387	387	N	N387	372	391	8.1e-05	0.0061	347.89	HexNAc(4)Hex(5)NeuAc(1)	Sia	Q92542 --N387	Q92542|NICA--N387	Q92542|NICA--N387 + Sia	Q92542|NICA--N387 + HexNAc(4)Hex(5)NeuAc(1)	N387 + Sia
sp|Q92545|TM131_HUMAN Transmembrane protein 131 OS=Homo sapiens GN=TMEM131 PE=1 SV=3	Q92545	Q92545|TM131_HUMAN Transmembrane protein 131 OS=Homo sapiens GN=TMEM131 PE=1 SV=3	Q92545|TM131	R.EADnHTAFIR.I	85500	85500	s(HCT116_90min) r(2)	HCT116	HCT116-b2	N4(NGlycan/1378.4757)	N4(NGlycan/1378.4757)	4	290	290	N	N290	287	296	1.9e-05	0.0015	404.33	HexNAc(2)Hex(6)	HM	Q92545 --N290	Q92545|TM131--N290	Q92545|TM131--N290 + HM	Q92545|TM131--N290 + HexNAc(2)Hex(6)	N290 + HM
sp|Q92545|TM131_HUMAN Transmembrane protein 131 OS=Homo sapiens GN=TMEM131 PE=1 SV=3	Q92545	Q92545|TM131_HUMAN Transmembrane protein 131 OS=Homo sapiens GN=TMEM131 PE=1 SV=3	Q92545|TM131	R.EADnHTAFIR.I	85500	85500	s(HCT116_90min) r(2)	HCT116	HCT116-b2	N4(NGlycan/1378.4757)	N4(NGlycan/1378.4757)	4	290	290	N	N290	287	296	2.5e-08	2e-06	560.5	HexNAc(2)Hex(6)	HM	Q92545 --N290	Q92545|TM131--N290	Q92545|TM131--N290 + HM	Q92545|TM131--N290 + HexNAc(2)Hex(6)	N290 + HM
sp|Q92545|TM131_HUMAN Transmembrane protein 131 OS=Homo sapiens GN=TMEM131 PE=1 SV=3	Q92545	Q92545|TM131_HUMAN Transmembrane protein 131 OS=Homo sapiens GN=TMEM131 PE=1 SV=3	Q92545|TM131	R.EADnHTAFIR.I	85500	85500	s(HCT116_90min) r(2)	HCT116	HCT116-b2	N4(NGlycan/1378.4757)	N4(NGlycan/1378.4757)	4	290	290	N	N290	287	296	0.00023	0.018	346.8	HexNAc(2)Hex(6)	HM	Q92545 --N290	Q92545|TM131--N290	Q92545|TM131--N290 + HM	Q92545|TM131--N290 + HexNAc(2)Hex(6)	N290 + HM
sp|Q92545|TM131_HUMAN Transmembrane protein 131 OS=Homo sapiens GN=TMEM131 PE=1 SV=3	Q92545	Q92545|TM131_HUMAN Transmembrane protein 131 OS=Homo sapiens GN=TMEM131 PE=1 SV=3	Q92545|TM131	R.EADnHTAFIR.I	54900	54900	s(HCT116_90min) r(3)	HCT116	HCT116-b3	N4(NGlycan/1378.4757)	N4(NGlycan/1378.4757)	4	290	290	N	N290	287	296	4.3e-06	3.9e-05	445.85	HexNAc(2)Hex(6)	HM	Q92545 --N290	Q92545|TM131--N290	Q92545|TM131--N290 + HM	Q92545|TM131--N290 + HexNAc(2)Hex(6)	N290 + HM
sp|Q92545|TM131_HUMAN Transmembrane protein 131 OS=Homo sapiens GN=TMEM131 PE=1 SV=3	Q92545	Q92545|TM131_HUMAN Transmembrane protein 131 OS=Homo sapiens GN=TMEM131 PE=1 SV=3	Q92545|TM131	R.EADnHTAFIR.I	54900	54900	s(HCT116_90min) r(3)	HCT116	HCT116-b3	N4(NGlycan/1378.4757)	N4(NGlycan/1378.4757)	4	290	290	N	N290	287	296	3.2e-07	2.8e-06	504.93	HexNAc(2)Hex(6)	HM	Q92545 --N290	Q92545|TM131--N290	Q92545|TM131--N290 + HM	Q92545|TM131--N290 + HexNAc(2)Hex(6)	N290 + HM
sp|Q92545|TM131_HUMAN Transmembrane protein 131 OS=Homo sapiens GN=TMEM131 PE=1 SV=3	Q92545	Q92545|TM131_HUMAN Transmembrane protein 131 OS=Homo sapiens GN=TMEM131 PE=1 SV=3	Q92545|TM131	R.EADnHTAFIR.I	54900	54900	s(HCT116_90min) r(3)	HCT116	HCT116-b3	N4(NGlycan/1378.4757)	N4(NGlycan/1378.4757)	4	290	290	N	N290	287	296	4.3e-06	3.8e-05	427.23	HexNAc(2)Hex(6)	HM	Q92545 --N290	Q92545|TM131--N290	Q92545|TM131--N290 + HM	Q92545|TM131--N290 + HexNAc(2)Hex(6)	N290 + HM
sp|Q92545|TM131_HUMAN Transmembrane protein 131 OS=Homo sapiens GN=TMEM131 PE=1 SV=3	Q92545	Q92545|TM131_HUMAN Transmembrane protein 131 OS=Homo sapiens GN=TMEM131 PE=1 SV=3	Q92545|TM131	R.EADnHTAFIR.I	44100	44100	s(HCT116_90min) r(2)	HCT116	HCT116-b2	N4(NGlycan/1540.5285)	N4(NGlycan/1540.5285)	4	290	290	N	N290	287	296	4.4e-07	3.5e-05	497.17	HexNAc(2)Hex(7)	HM	Q92545 --N290	Q92545|TM131--N290	Q92545|TM131--N290 + HM	Q92545|TM131--N290 + HexNAc(2)Hex(7)	N290 + HM
sp|Q92545|TM131_HUMAN Transmembrane protein 131 OS=Homo sapiens GN=TMEM131 PE=1 SV=3	Q92545	Q92545|TM131_HUMAN Transmembrane protein 131 OS=Homo sapiens GN=TMEM131 PE=1 SV=3	Q92545|TM131	R.EADnHTAFIR.I	44100	44100	s(HCT116_90min) r(2)	HCT116	HCT116-b2	N4(NGlycan/1540.5285)	N4(NGlycan/1540.5285)	4	290	290	N	N290	287	296	1.9e-07	1.6e-05	482.08	HexNAc(2)Hex(7)	HM	Q92545 --N290	Q92545|TM131--N290	Q92545|TM131--N290 + HM	Q92545|TM131--N290 + HexNAc(2)Hex(7)	N290 + HM
sp|Q92545|TM131_HUMAN Transmembrane protein 131 OS=Homo sapiens GN=TMEM131 PE=1 SV=3	Q92545	Q92545|TM131_HUMAN Transmembrane protein 131 OS=Homo sapiens GN=TMEM131 PE=1 SV=3	Q92545|TM131	R.EADnHTAFIR.I	44100	44100	s(HCT116_90min) r(2)	HCT116	HCT116-b2	N4(NGlycan/1540.5285)	N4(NGlycan/1540.5285)	4	290	290	N	N290	287	296	2.3e-07	1.9e-05	459.47	HexNAc(2)Hex(7)	HM	Q92545 --N290	Q92545|TM131--N290	Q92545|TM131--N290 + HM	Q92545|TM131--N290 + HexNAc(2)Hex(7)	N290 + HM
sp|Q92545|TM131_HUMAN Transmembrane protein 131 OS=Homo sapiens GN=TMEM131 PE=1 SV=3	Q92545	Q92545|TM131_HUMAN Transmembrane protein 131 OS=Homo sapiens GN=TMEM131 PE=1 SV=3	Q92545|TM131	R.EADnHTAFIR.I	38200	38200	s(HCT116_90min) r(3)	HCT116	HCT116-b3	N4(NGlycan/1540.5285)	N4(NGlycan/1540.5285)	4	290	290	N	N290	287	296	2.3e-06	2.1e-05	444.36	HexNAc(2)Hex(7)	HM	Q92545 --N290	Q92545|TM131--N290	Q92545|TM131--N290 + HM	Q92545|TM131--N290 + HexNAc(2)Hex(7)	N290 + HM
sp|Q92545|TM131_HUMAN Transmembrane protein 131 OS=Homo sapiens GN=TMEM131 PE=1 SV=3	Q92545	Q92545|TM131_HUMAN Transmembrane protein 131 OS=Homo sapiens GN=TMEM131 PE=1 SV=3	Q92545|TM131	R.EADnHTAFIR.I	38200	38200	s(HCT116_90min) r(3)	HCT116	HCT116-b3	N4(NGlycan/1540.5285)	N4(NGlycan/1540.5285)	4	290	290	N	N290	287	296	6e-07	5.4e-06	508.35	HexNAc(2)Hex(7)	HM	Q92545 --N290	Q92545|TM131--N290	Q92545|TM131--N290 + HM	Q92545|TM131--N290 + HexNAc(2)Hex(7)	N290 + HM
sp|Q92545|TM131_HUMAN Transmembrane protein 131 OS=Homo sapiens GN=TMEM131 PE=1 SV=3	Q92545	Q92545|TM131_HUMAN Transmembrane protein 131 OS=Homo sapiens GN=TMEM131 PE=1 SV=3	Q92545|TM131	R.EADnHTAFIR.I	38200	38200	s(HCT116_90min) r(3)	HCT116	HCT116-b3	N4(NGlycan/1540.5285)	N4(NGlycan/1540.5285)	4	290	290	N	N290	287	296	0.0001	0.00093	355.46	HexNAc(2)Hex(7)	HM	Q92545 --N290	Q92545|TM131--N290	Q92545|TM131--N290 + HM	Q92545|TM131--N290 + HexNAc(2)Hex(7)	N290 + HM
sp|Q92545|TM131_HUMAN Transmembrane protein 131 OS=Homo sapiens GN=TMEM131 PE=1 SV=3	Q92545	Q92545|TM131_HUMAN Transmembrane protein 131 OS=Homo sapiens GN=TMEM131 PE=1 SV=3	Q92545|TM131	R.EADnHTAFIR.I	38200	38200	s(HCT116_90min) r(3)	HCT116	HCT116-b3	N4(NGlycan/1540.5285)	N4(NGlycan/1540.5285)	4	290	290	N	N290	287	296	0.0019	0.017	308.03	HexNAc(2)Hex(7)	HM	Q92545 --N290	Q92545|TM131--N290	Q92545|TM131--N290 + HM	Q92545|TM131--N290 + HexNAc(2)Hex(7)	N290 + HM
sp|Q92545|TM131_HUMAN Transmembrane protein 131 OS=Homo sapiens GN=TMEM131 PE=1 SV=3	Q92545	Q92545|TM131_HUMAN Transmembrane protein 131 OS=Homo sapiens GN=TMEM131 PE=1 SV=3	Q92545|TM131	R.EADnHTAFIR.I	60900	60900	s(HCT116_90min) r(1)	HCT116	HCT116-b1	N4(NGlycan/1702.5813)	N4(NGlycan/1702.5813)	4	290	290	N	N290	287	296	1.5e-07	1.3e-06	532.88	HexNAc(2)Hex(8)	HM	Q92545 --N290	Q92545|TM131--N290	Q92545|TM131--N290 + HM	Q92545|TM131--N290 + HexNAc(2)Hex(8)	N290 + HM
sp|Q92545|TM131_HUMAN Transmembrane protein 131 OS=Homo sapiens GN=TMEM131 PE=1 SV=3	Q92545	Q92545|TM131_HUMAN Transmembrane protein 131 OS=Homo sapiens GN=TMEM131 PE=1 SV=3	Q92545|TM131	R.EADnHTAFIR.I	60900	60900	s(HCT116_90min) r(1)	HCT116	HCT116-b1	N4(NGlycan/1702.5813)	N4(NGlycan/1702.5813)	4	290	290	N	N290	287	296	6.4e-07	5.7e-06	437.06	HexNAc(2)Hex(8)	HM	Q92545 --N290	Q92545|TM131--N290	Q92545|TM131--N290 + HM	Q92545|TM131--N290 + HexNAc(2)Hex(8)	N290 + HM
sp|Q92545|TM131_HUMAN Transmembrane protein 131 OS=Homo sapiens GN=TMEM131 PE=1 SV=3	Q92545	Q92545|TM131_HUMAN Transmembrane protein 131 OS=Homo sapiens GN=TMEM131 PE=1 SV=3	Q92545|TM131	R.EADnHTAFIR.I	86400	86400	s(HCT116_90min) r(2)	HCT116	HCT116-b2	N4(NGlycan/1702.5813)	N4(NGlycan/1702.5813)	4	290	290	N	N290	287	296	4.9e-08	4e-06	514.28	HexNAc(2)Hex(8)	HM	Q92545 --N290	Q92545|TM131--N290	Q92545|TM131--N290 + HM	Q92545|TM131--N290 + HexNAc(2)Hex(8)	N290 + HM
sp|Q92545|TM131_HUMAN Transmembrane protein 131 OS=Homo sapiens GN=TMEM131 PE=1 SV=3	Q92545	Q92545|TM131_HUMAN Transmembrane protein 131 OS=Homo sapiens GN=TMEM131 PE=1 SV=3	Q92545|TM131	R.EADnHTAFIR.I	66100	66100	s(HCT116_90min) r(3)	HCT116	HCT116-b3	N4(NGlycan/1702.5813)	N4(NGlycan/1702.5813)	4	290	290	N	N290	287	296	4e-07	3.6e-06	513.48	HexNAc(2)Hex(8)	HM	Q92545 --N290	Q92545|TM131--N290	Q92545|TM131--N290 + HM	Q92545|TM131--N290 + HexNAc(2)Hex(8)	N290 + HM
sp|Q92545|TM131_HUMAN Transmembrane protein 131 OS=Homo sapiens GN=TMEM131 PE=1 SV=3	Q92545	Q92545|TM131_HUMAN Transmembrane protein 131 OS=Homo sapiens GN=TMEM131 PE=1 SV=3	Q92545|TM131	R.EADnHTAFIR.I	66100	66100	s(HCT116_90min) r(3)	HCT116	HCT116-b3	N4(NGlycan/1702.5813)	N4(NGlycan/1702.5813)	4	290	290	N	N290	287	296	9.7e-07	8.7e-06	456.81	HexNAc(2)Hex(8)	HM	Q92545 --N290	Q92545|TM131--N290	Q92545|TM131--N290 + HM	Q92545|TM131--N290 + HexNAc(2)Hex(8)	N290 + HM
sp|Q92673|SORL_HUMAN Sortilin-related receptor OS=Homo sapiens GN=SORL1 PE=1 SV=2	Q92673	Q92673|SORL_HUMAN Sortilin-related receptor OS=Homo sapiens GN=SORL1 PE=1 SV=2	Q92673|SORL	K.AInQTAVECTWTGPR.N	57500	57500	s(HCT116_90min) r(3)	HCT116	HCT116-b3	N3(NGlycan/1540.5285)	N3(NGlycan/1540.5285)	3	1854	1854	N	N1854	1852	1866	2.3e-08	1.7e-06	552.43	HexNAc(2)Hex(7)	HM	Q92673 --N1854	Q92673|SORL--N1854	Q92673|SORL--N1854 + HM	Q92673|SORL--N1854 + HexNAc(2)Hex(7)	N1854 + HM
sp|Q92673|SORL_HUMAN Sortilin-related receptor OS=Homo sapiens GN=SORL1 PE=1 SV=2	Q92673	Q92673|SORL_HUMAN Sortilin-related receptor OS=Homo sapiens GN=SORL1 PE=1 SV=2	Q92673|SORL	K.AInQTAVECTWTGPR.N	57500	57500	s(HCT116_90min) r(3)	HCT116	HCT116-b3	N3(NGlycan/1540.5285)	N3(NGlycan/1540.5285)	3	1854	1854	N	N1854	1852	1866	2.7e-11	2e-09	636.11	HexNAc(2)Hex(7)	HM	Q92673 --N1854	Q92673|SORL--N1854	Q92673|SORL--N1854 + HM	Q92673|SORL--N1854 + HexNAc(2)Hex(7)	N1854 + HM
sp|Q92673|SORL_HUMAN Sortilin-related receptor OS=Homo sapiens GN=SORL1 PE=1 SV=2	Q92673	Q92673|SORL_HUMAN Sortilin-related receptor OS=Homo sapiens GN=SORL1 PE=1 SV=2	Q92673|SORL	K.AInQTAVECTWTGPR.N	75900	75900	s(HCT116_90min) r(2)	HCT116	HCT116-b2	N3(NGlycan/1702.5813)	N3(NGlycan/1702.5813)	3	1854	1854	N	N1854	1852	1866	4.1e-11	3.3e-09	620.85	HexNAc(2)Hex(8)	HM	Q92673 --N1854	Q92673|SORL--N1854	Q92673|SORL--N1854 + HM	Q92673|SORL--N1854 + HexNAc(2)Hex(8)	N1854 + HM
sp|Q92673|SORL_HUMAN Sortilin-related receptor OS=Homo sapiens GN=SORL1 PE=1 SV=2	Q92673	Q92673|SORL_HUMAN Sortilin-related receptor OS=Homo sapiens GN=SORL1 PE=1 SV=2	Q92673|SORL	K.AInQTAVECTWTGPR.N	60000	60000	s(HCT116_90min) r(3)	HCT116	HCT116-b3	N3(NGlycan/1702.5813)	N3(NGlycan/1702.5813)	3	1854	1854	N	N1854	1852	1866	2.7e-13	2e-11	711.94	HexNAc(2)Hex(8)	HM	Q92673 --N1854	Q92673|SORL--N1854	Q92673|SORL--N1854 + HM	Q92673|SORL--N1854 + HexNAc(2)Hex(8)	N1854 + HM
sp|Q92673|SORL_HUMAN Sortilin-related receptor OS=Homo sapiens GN=SORL1 PE=1 SV=2	Q92673	Q92673|SORL_HUMAN Sortilin-related receptor OS=Homo sapiens GN=SORL1 PE=1 SV=2	Q92673|SORL	K.AInQTAVECTWTGPR.N	60000	60000	s(HCT116_90min) r(3)	HCT116	HCT116-b3	N3(NGlycan/1702.5813)	N3(NGlycan/1702.5813)	3	1854	1854	N	N1854	1852	1866	1.4e-11	1e-09	614.47	HexNAc(2)Hex(8)	HM	Q92673 --N1854	Q92673|SORL--N1854	Q92673|SORL--N1854 + HM	Q92673|SORL--N1854 + HexNAc(2)Hex(8)	N1854 + HM
sp|Q92673|SORL_HUMAN Sortilin-related receptor OS=Homo sapiens GN=SORL1 PE=1 SV=2	Q92673	Q92673|SORL_HUMAN Sortilin-related receptor OS=Homo sapiens GN=SORL1 PE=1 SV=2	Q92673|SORL	K.AInQTAVECTWTGPR.N	63600	63600	s(HCT116_90min) r(1)	HCT116	HCT116-b1	N3(NGlycan/1864.6342)	N3(NGlycan/1864.6342)	3	1854	1854	N	N1854	1852	1866	2.2e-08	1.5e-06	493.4	HexNAc(2)Hex(9)	HM	Q92673 --N1854	Q92673|SORL--N1854	Q92673|SORL--N1854 + HM	Q92673|SORL--N1854 + HexNAc(2)Hex(9)	N1854 + HM
sp|Q92673|SORL_HUMAN Sortilin-related receptor OS=Homo sapiens GN=SORL1 PE=1 SV=2	Q92673	Q92673|SORL_HUMAN Sortilin-related receptor OS=Homo sapiens GN=SORL1 PE=1 SV=2	Q92673|SORL	R.GIGnWSDSK.S	112000	112000	s(HCT116_90min) r(1)	HCT116	HCT116-b1	N4(NGlycan/1216.4229)	N4(NGlycan/1216.4229)	4	1733	1733	N	N1733	1730	1738	1.1e-06	8e-05	429.7	HexNAc(2)Hex(5)	HM	Q92673 --N1733	Q92673|SORL--N1733	Q92673|SORL--N1733 + HM	Q92673|SORL--N1733 + HexNAc(2)Hex(5)	N1733 + HM
sp|Q92673|SORL_HUMAN Sortilin-related receptor OS=Homo sapiens GN=SORL1 PE=1 SV=2	Q92673	Q92673|SORL_HUMAN Sortilin-related receptor OS=Homo sapiens GN=SORL1 PE=1 SV=2	Q92673|SORL	R.GIGnWSDSK.S	112000	112000	s(HCT116_90min) r(1)	HCT116	HCT116-b1	N4(NGlycan/1216.4229)	N4(NGlycan/1216.4229)	4	1733	1733	N	N1733	1730	1738	3e-07	2.1e-05	425.4	HexNAc(2)Hex(5)	HM	Q92673 --N1733	Q92673|SORL--N1733	Q92673|SORL--N1733 + HM	Q92673|SORL--N1733 + HexNAc(2)Hex(5)	N1733 + HM
sp|Q92673|SORL_HUMAN Sortilin-related receptor OS=Homo sapiens GN=SORL1 PE=1 SV=2	Q92673	Q92673|SORL_HUMAN Sortilin-related receptor OS=Homo sapiens GN=SORL1 PE=1 SV=2	Q92673|SORL	R.GIGnWSDSK.S	112000	112000	s(HCT116_90min) r(1)	HCT116	HCT116-b1	N4(NGlycan/1216.4229)	N4(NGlycan/1216.4229)	4	1733	1733	N	N1733	1730	1738	6.2e-07	4.3e-05	419.88	HexNAc(2)Hex(5)	HM	Q92673 --N1733	Q92673|SORL--N1733	Q92673|SORL--N1733 + HM	Q92673|SORL--N1733 + HexNAc(2)Hex(5)	N1733 + HM
sp|Q92673|SORL_HUMAN Sortilin-related receptor OS=Homo sapiens GN=SORL1 PE=1 SV=2	Q92673	Q92673|SORL_HUMAN Sortilin-related receptor OS=Homo sapiens GN=SORL1 PE=1 SV=2	Q92673|SORL	R.GIGnWSDSK.S	141000	141000	s(HCT116_90min) r(2)	HCT116	HCT116-b2	N4(NGlycan/1216.4229)	N4(NGlycan/1216.4229)	4	1733	1733	N	N1733	1730	1738	1e-06	8.2e-05	454.83	HexNAc(2)Hex(5)	HM	Q92673 --N1733	Q92673|SORL--N1733	Q92673|SORL--N1733 + HM	Q92673|SORL--N1733 + HexNAc(2)Hex(5)	N1733 + HM
sp|Q92673|SORL_HUMAN Sortilin-related receptor OS=Homo sapiens GN=SORL1 PE=1 SV=2	Q92673	Q92673|SORL_HUMAN Sortilin-related receptor OS=Homo sapiens GN=SORL1 PE=1 SV=2	Q92673|SORL	R.GIGnWSDSK.S	141000	141000	s(HCT116_90min) r(2)	HCT116	HCT116-b2	N4(NGlycan/1216.4229)	N4(NGlycan/1216.4229)	4	1733	1733	N	N1733	1730	1738	5.8e-06	0.00047	456.07	HexNAc(2)Hex(5)	HM	Q92673 --N1733	Q92673|SORL--N1733	Q92673|SORL--N1733 + HM	Q92673|SORL--N1733 + HexNAc(2)Hex(5)	N1733 + HM
sp|Q92673|SORL_HUMAN Sortilin-related receptor OS=Homo sapiens GN=SORL1 PE=1 SV=2	Q92673	Q92673|SORL_HUMAN Sortilin-related receptor OS=Homo sapiens GN=SORL1 PE=1 SV=2	Q92673|SORL	R.GIGnWSDSK.S	141000	141000	s(HCT116_90min) r(2)	HCT116	HCT116-b2	N4(NGlycan/1216.4229)	N4(NGlycan/1216.4229)	4	1733	1733	N	N1733	1730	1738	3.5e-07	2.9e-05	436.09	HexNAc(2)Hex(5)	HM	Q92673 --N1733	Q92673|SORL--N1733	Q92673|SORL--N1733 + HM	Q92673|SORL--N1733 + HexNAc(2)Hex(5)	N1733 + HM
sp|Q92673|SORL_HUMAN Sortilin-related receptor OS=Homo sapiens GN=SORL1 PE=1 SV=2	Q92673	Q92673|SORL_HUMAN Sortilin-related receptor OS=Homo sapiens GN=SORL1 PE=1 SV=2	Q92673|SORL	R.GIGnWSDSK.S	139000	139000	s(HCT116_90min) r(3)	HCT116	HCT116-b3	N4(NGlycan/1216.4229)	N4(NGlycan/1216.4229)	4	1733	1733	N	N1733	1730	1738	3.7e-07	2.8e-05	473.65	HexNAc(2)Hex(5)	HM	Q92673 --N1733	Q92673|SORL--N1733	Q92673|SORL--N1733 + HM	Q92673|SORL--N1733 + HexNAc(2)Hex(5)	N1733 + HM
sp|Q92673|SORL_HUMAN Sortilin-related receptor OS=Homo sapiens GN=SORL1 PE=1 SV=2	Q92673	Q92673|SORL_HUMAN Sortilin-related receptor OS=Homo sapiens GN=SORL1 PE=1 SV=2	Q92673|SORL	R.GIGnWSDSK.S	139000	139000	s(HCT116_90min) r(3)	HCT116	HCT116-b3	N4(NGlycan/1216.4229)	N4(NGlycan/1216.4229)	4	1733	1733	N	N1733	1730	1738	4.2e-05	0.0031	396.3	HexNAc(2)Hex(5)	HM	Q92673 --N1733	Q92673|SORL--N1733	Q92673|SORL--N1733 + HM	Q92673|SORL--N1733 + HexNAc(2)Hex(5)	N1733 + HM
sp|Q92673|SORL_HUMAN Sortilin-related receptor OS=Homo sapiens GN=SORL1 PE=1 SV=2	Q92673	Q92673|SORL_HUMAN Sortilin-related receptor OS=Homo sapiens GN=SORL1 PE=1 SV=2	Q92673|SORL	R.GIGnWSDSK.S	139000	139000	s(HCT116_90min) r(3)	HCT116	HCT116-b3	N4(NGlycan/1216.4229)	N4(NGlycan/1216.4229)	4	1733	1733	N	N1733	1730	1738	1.2e-07	9.1e-06	486.16	HexNAc(2)Hex(5)	HM	Q92673 --N1733	Q92673|SORL--N1733	Q92673|SORL--N1733 + HM	Q92673|SORL--N1733 + HexNAc(2)Hex(5)	N1733 + HM
sp|Q92673|SORL_HUMAN Sortilin-related receptor OS=Homo sapiens GN=SORL1 PE=1 SV=2	Q92673	Q92673|SORL_HUMAN Sortilin-related receptor OS=Homo sapiens GN=SORL1 PE=1 SV=2	Q92673|SORL	R.GIGnWSDSK.S	139000	139000	s(HCT116_90min) r(3)	HCT116	HCT116-b3	N4(NGlycan/1216.4229)	N4(NGlycan/1216.4229)	4	1733	1733	N	N1733	1730	1738	1e-07	7.8e-06	472.99	HexNAc(2)Hex(5)	HM	Q92673 --N1733	Q92673|SORL--N1733	Q92673|SORL--N1733 + HM	Q92673|SORL--N1733 + HexNAc(2)Hex(5)	N1733 + HM
sp|Q92673|SORL_HUMAN Sortilin-related receptor OS=Homo sapiens GN=SORL1 PE=1 SV=2	Q92673	Q92673|SORL_HUMAN Sortilin-related receptor OS=Homo sapiens GN=SORL1 PE=1 SV=2	Q92673|SORL	R.GIGnWSDSK.S	20500	20500	s(HCT116_90min) r(1)	HCT116	HCT116-b1	N4(NGlycan/1378.4757)	N4(NGlycan/1378.4757)	4	1733	1733	N	N1733	1730	1738	1.5e-06	0.00011	368.12	HexNAc(2)Hex(6)	HM	Q92673 --N1733	Q92673|SORL--N1733	Q92673|SORL--N1733 + HM	Q92673|SORL--N1733 + HexNAc(2)Hex(6)	N1733 + HM
sp|Q92673|SORL_HUMAN Sortilin-related receptor OS=Homo sapiens GN=SORL1 PE=1 SV=2	Q92673	Q92673|SORL_HUMAN Sortilin-related receptor OS=Homo sapiens GN=SORL1 PE=1 SV=2	Q92673|SORL	R.GIGnWSDSK.S	54700	54700	s(HCT116_90min) r(2)	HCT116	HCT116-b2	N4(NGlycan/1378.4757)	N4(NGlycan/1378.4757)	4	1733	1733	N	N1733	1730	1738	1.9e-05	0.0015	341.72	HexNAc(2)Hex(6)	HM	Q92673 --N1733	Q92673|SORL--N1733	Q92673|SORL--N1733 + HM	Q92673|SORL--N1733 + HexNAc(2)Hex(6)	N1733 + HM
sp|Q92673|SORL_HUMAN Sortilin-related receptor OS=Homo sapiens GN=SORL1 PE=1 SV=2	Q92673	Q92673|SORL_HUMAN Sortilin-related receptor OS=Homo sapiens GN=SORL1 PE=1 SV=2	Q92673|SORL	R.GIGnWSDSK.S	54700	54700	s(HCT116_90min) r(2)	HCT116	HCT116-b2	N4(NGlycan/1378.4757)	N4(NGlycan/1378.4757)	4	1733	1733	N	N1733	1730	1738	5.9e-05	0.0048	430.84	HexNAc(2)Hex(6)	HM	Q92673 --N1733	Q92673|SORL--N1733	Q92673|SORL--N1733 + HM	Q92673|SORL--N1733 + HexNAc(2)Hex(6)	N1733 + HM
sp|Q92673|SORL_HUMAN Sortilin-related receptor OS=Homo sapiens GN=SORL1 PE=1 SV=2	Q92673	Q92673|SORL_HUMAN Sortilin-related receptor OS=Homo sapiens GN=SORL1 PE=1 SV=2	Q92673|SORL	R.GIGnWSDSK.S	54700	54700	s(HCT116_90min) r(2)	HCT116	HCT116-b2	N4(NGlycan/1378.4757)	N4(NGlycan/1378.4757)	4	1733	1733	N	N1733	1730	1738	0.00025	0.02	350.38	HexNAc(2)Hex(6)	HM	Q92673 --N1733	Q92673|SORL--N1733	Q92673|SORL--N1733 + HM	Q92673|SORL--N1733 + HexNAc(2)Hex(6)	N1733 + HM
sp|Q92673|SORL_HUMAN Sortilin-related receptor OS=Homo sapiens GN=SORL1 PE=1 SV=2	Q92673	Q92673|SORL_HUMAN Sortilin-related receptor OS=Homo sapiens GN=SORL1 PE=1 SV=2	Q92673|SORL	R.GIGnWSDSK.S	54700	54700	s(HCT116_90min) r(2)	HCT116	HCT116-b2	N4(NGlycan/1378.4757)	N4(NGlycan/1378.4757)	4	1733	1733	N	N1733	1730	1738	0.00018	0.014	351.18	HexNAc(2)Hex(6)	HM	Q92673 --N1733	Q92673|SORL--N1733	Q92673|SORL--N1733 + HM	Q92673|SORL--N1733 + HexNAc(2)Hex(6)	N1733 + HM
sp|Q92673|SORL_HUMAN Sortilin-related receptor OS=Homo sapiens GN=SORL1 PE=1 SV=2	Q92673	Q92673|SORL_HUMAN Sortilin-related receptor OS=Homo sapiens GN=SORL1 PE=1 SV=2	Q92673|SORL	R.GIGnWSDSK.S	33600	33600	s(HCT116_90min) r(3)	HCT116	HCT116-b3	N4(NGlycan/1378.4757)	N4(NGlycan/1378.4757)	4	1733	1733	N	N1733	1730	1738	0.00017	0.012	354.83	HexNAc(2)Hex(6)	HM	Q92673 --N1733	Q92673|SORL--N1733	Q92673|SORL--N1733 + HM	Q92673|SORL--N1733 + HexNAc(2)Hex(6)	N1733 + HM
sp|Q92673|SORL_HUMAN Sortilin-related receptor OS=Homo sapiens GN=SORL1 PE=1 SV=2	Q92673	Q92673|SORL_HUMAN Sortilin-related receptor OS=Homo sapiens GN=SORL1 PE=1 SV=2	Q92673|SORL	R.GIGnWSDSK.S	33600	33600	s(HCT116_90min) r(3)	HCT116	HCT116-b3	N4(NGlycan/1378.4757)	N4(NGlycan/1378.4757)	4	1733	1733	N	N1733	1730	1738	1.2e-05	0.00088	383.75	HexNAc(2)Hex(6)	HM	Q92673 --N1733	Q92673|SORL--N1733	Q92673|SORL--N1733 + HM	Q92673|SORL--N1733 + HexNAc(2)Hex(6)	N1733 + HM
sp|Q92673|SORL_HUMAN Sortilin-related receptor OS=Homo sapiens GN=SORL1 PE=1 SV=2	Q92673	Q92673|SORL_HUMAN Sortilin-related receptor OS=Homo sapiens GN=SORL1 PE=1 SV=2	Q92673|SORL	R.GIGnWSDSK.S	33600	33600	s(HCT116_90min) r(3)	HCT116	HCT116-b3	N4(NGlycan/1378.4757)	N4(NGlycan/1378.4757)	4	1733	1733	N	N1733	1730	1738	6.7e-06	0.0005	397.16	HexNAc(2)Hex(6)	HM	Q92673 --N1733	Q92673|SORL--N1733	Q92673|SORL--N1733 + HM	Q92673|SORL--N1733 + HexNAc(2)Hex(6)	N1733 + HM
sp|Q92673|SORL_HUMAN Sortilin-related receptor OS=Homo sapiens GN=SORL1 PE=1 SV=2	Q92673	Q92673|SORL_HUMAN Sortilin-related receptor OS=Homo sapiens GN=SORL1 PE=1 SV=2	Q92673|SORL	R.GIGnWSDSK.S	33600	33600	s(HCT116_90min) r(3)	HCT116	HCT116-b3	N4(NGlycan/1378.4757)	N4(NGlycan/1378.4757)	4	1733	1733	N	N1733	1730	1738	1.7e-05	0.0013	370.74	HexNAc(2)Hex(6)	HM	Q92673 --N1733	Q92673|SORL--N1733	Q92673|SORL--N1733 + HM	Q92673|SORL--N1733 + HexNAc(2)Hex(6)	N1733 + HM
sp|Q92673|SORL_HUMAN Sortilin-related receptor OS=Homo sapiens GN=SORL1 PE=1 SV=2	Q92673	Q92673|SORL_HUMAN Sortilin-related receptor OS=Homo sapiens GN=SORL1 PE=1 SV=2	Q92673|SORL	R.GIGnWSDSK.S	25700	25700	s(HCT116_90min) r(1)	HCT116	HCT116-b1	N4(NGlycan/1540.5285)	N4(NGlycan/1540.5285)	4	1733	1733	N	N1733	1730	1738	1.5e-05	0.001	372.31	HexNAc(2)Hex(7)	HM	Q92673 --N1733	Q92673|SORL--N1733	Q92673|SORL--N1733 + HM	Q92673|SORL--N1733 + HexNAc(2)Hex(7)	N1733 + HM
sp|Q92673|SORL_HUMAN Sortilin-related receptor OS=Homo sapiens GN=SORL1 PE=1 SV=2	Q92673	Q92673|SORL_HUMAN Sortilin-related receptor OS=Homo sapiens GN=SORL1 PE=1 SV=2	Q92673|SORL	R.GIGnWSDSK.S	25700	25700	s(HCT116_90min) r(1)	HCT116	HCT116-b1	N4(NGlycan/1540.5285)	N4(NGlycan/1540.5285)	4	1733	1733	N	N1733	1730	1738	0.0001	0.0071	333.84	HexNAc(2)Hex(7)	HM	Q92673 --N1733	Q92673|SORL--N1733	Q92673|SORL--N1733 + HM	Q92673|SORL--N1733 + HexNAc(2)Hex(7)	N1733 + HM
sp|Q92673|SORL_HUMAN Sortilin-related receptor OS=Homo sapiens GN=SORL1 PE=1 SV=2	Q92673	Q92673|SORL_HUMAN Sortilin-related receptor OS=Homo sapiens GN=SORL1 PE=1 SV=2	Q92673|SORL	R.GIGnWSDSK.S	25700	25700	s(HCT116_90min) r(1)	HCT116	HCT116-b1	N4(NGlycan/1540.5285)	N4(NGlycan/1540.5285)	4	1733	1733	N	N1733	1730	1738	1.8e-05	0.0012	344.98	HexNAc(2)Hex(7)	HM	Q92673 --N1733	Q92673|SORL--N1733	Q92673|SORL--N1733 + HM	Q92673|SORL--N1733 + HexNAc(2)Hex(7)	N1733 + HM
sp|Q92673|SORL_HUMAN Sortilin-related receptor OS=Homo sapiens GN=SORL1 PE=1 SV=2	Q92673	Q92673|SORL_HUMAN Sortilin-related receptor OS=Homo sapiens GN=SORL1 PE=1 SV=2	Q92673|SORL	R.GIGnWSDSK.S	46800	46800	s(HCT116_90min) r(3)	HCT116	HCT116-b3	N4(NGlycan/1540.5285)	N4(NGlycan/1540.5285)	4	1733	1733	N	N1733	1730	1738	1.4e-05	0.001	350.33	HexNAc(2)Hex(7)	HM	Q92673 --N1733	Q92673|SORL--N1733	Q92673|SORL--N1733 + HM	Q92673|SORL--N1733 + HexNAc(2)Hex(7)	N1733 + HM
sp|Q92673|SORL_HUMAN Sortilin-related receptor OS=Homo sapiens GN=SORL1 PE=1 SV=2	Q92673	Q92673|SORL_HUMAN Sortilin-related receptor OS=Homo sapiens GN=SORL1 PE=1 SV=2	Q92673|SORL	R.GIGnWSDSK.S	46800	46800	s(HCT116_90min) r(3)	HCT116	HCT116-b3	N4(NGlycan/1540.5285)	N4(NGlycan/1540.5285)	4	1733	1733	N	N1733	1730	1738	6.7e-06	0.0005	394.53	HexNAc(2)Hex(7)	HM	Q92673 --N1733	Q92673|SORL--N1733	Q92673|SORL--N1733 + HM	Q92673|SORL--N1733 + HexNAc(2)Hex(7)	N1733 + HM
sp|Q92673|SORL_HUMAN Sortilin-related receptor OS=Homo sapiens GN=SORL1 PE=1 SV=2	Q92673	Q92673|SORL_HUMAN Sortilin-related receptor OS=Homo sapiens GN=SORL1 PE=1 SV=2	Q92673|SORL	R.GIGnWSDSK.S	46800	46800	s(HCT116_90min) r(3)	HCT116	HCT116-b3	N4(NGlycan/1540.5285)	N4(NGlycan/1540.5285)	4	1733	1733	N	N1733	1730	1738	2.2e-05	0.0016	351.76	HexNAc(2)Hex(7)	HM	Q92673 --N1733	Q92673|SORL--N1733	Q92673|SORL--N1733 + HM	Q92673|SORL--N1733 + HexNAc(2)Hex(7)	N1733 + HM
sp|Q92673|SORL_HUMAN Sortilin-related receptor OS=Homo sapiens GN=SORL1 PE=1 SV=2	Q92673	Q92673|SORL_HUMAN Sortilin-related receptor OS=Homo sapiens GN=SORL1 PE=1 SV=2	Q92673|SORL	R.GIGnWSDSK.S	46800	46800	s(HCT116_90min) r(3)	HCT116	HCT116-b3	N4(NGlycan/1540.5285)	N4(NGlycan/1540.5285)	4	1733	1733	N	N1733	1730	1738	2.6e-05	0.0019	300.13	HexNAc(2)Hex(7)	HM	Q92673 --N1733	Q92673|SORL--N1733	Q92673|SORL--N1733 + HM	Q92673|SORL--N1733 + HexNAc(2)Hex(7)	N1733 + HM
sp|Q92673|SORL_HUMAN Sortilin-related receptor OS=Homo sapiens GN=SORL1 PE=1 SV=2	Q92673	Q92673|SORL_HUMAN Sortilin-related receptor OS=Homo sapiens GN=SORL1 PE=1 SV=2	Q92673|SORL	R.GIGnWSDSK.S	38800	38800	s(HCT116_90min) r(2)	HCT116	HCT116-b2	N4(NGlycan/1864.6342)	N4(NGlycan/1864.6342)	4	1733	1733	N	N1733	1730	1738	7.6e-06	0.00062	392.65	HexNAc(2)Hex(9)	HM	Q92673 --N1733	Q92673|SORL--N1733	Q92673|SORL--N1733 + HM	Q92673|SORL--N1733 + HexNAc(2)Hex(9)	N1733 + HM
sp|Q92673|SORL_HUMAN Sortilin-related receptor OS=Homo sapiens GN=SORL1 PE=1 SV=2	Q92673	Q92673|SORL_HUMAN Sortilin-related receptor OS=Homo sapiens GN=SORL1 PE=1 SV=2	Q92673|SORL	R.GIGnWSDSK.S	38800	38800	s(HCT116_90min) r(2)	HCT116	HCT116-b2	N4(NGlycan/1864.6342)	N4(NGlycan/1864.6342)	4	1733	1733	N	N1733	1730	1738	6.5e-05	0.0053	374.75	HexNAc(2)Hex(9)	HM	Q92673 --N1733	Q92673|SORL--N1733	Q92673|SORL--N1733 + HM	Q92673|SORL--N1733 + HexNAc(2)Hex(9)	N1733 + HM
sp|Q92673|SORL_HUMAN Sortilin-related receptor OS=Homo sapiens GN=SORL1 PE=1 SV=2	Q92673	Q92673|SORL_HUMAN Sortilin-related receptor OS=Homo sapiens GN=SORL1 PE=1 SV=2	Q92673|SORL	K.SLTTSLHnK.T	25400	25400	s(HCT116_90min) r(1)	HCT116	HCT116-b1	N8(NGlycan/1216.4229)	N8(NGlycan/1216.4229)	8	1894	1894	N	N1894	1887	1895	1.4e-06	9.6e-05	366.83	HexNAc(2)Hex(5)	HM	Q92673 --N1894	Q92673|SORL--N1894	Q92673|SORL--N1894 + HM	Q92673|SORL--N1894 + HexNAc(2)Hex(5)	N1894 + HM
sp|Q92673|SORL_HUMAN Sortilin-related receptor OS=Homo sapiens GN=SORL1 PE=1 SV=2	Q92673	Q92673|SORL_HUMAN Sortilin-related receptor OS=Homo sapiens GN=SORL1 PE=1 SV=2	Q92673|SORL	K.SLTTSLHnK.T	24800	24800	s(HCT116_90min) r(2)	HCT116	HCT116-b2	N8(NGlycan/1216.4229)	N8(NGlycan/1216.4229)	8	1894	1894	N	N1894	1887	1895	9.6e-05	0.0078	358.8	HexNAc(2)Hex(5)	HM	Q92673 --N1894	Q92673|SORL--N1894	Q92673|SORL--N1894 + HM	Q92673|SORL--N1894 + HexNAc(2)Hex(5)	N1894 + HM
sp|Q92673|SORL_HUMAN Sortilin-related receptor OS=Homo sapiens GN=SORL1 PE=1 SV=2	Q92673	Q92673|SORL_HUMAN Sortilin-related receptor OS=Homo sapiens GN=SORL1 PE=1 SV=2	Q92673|SORL	K.SLTTSLHnK.T	237000	237000	s(HCT116_90min) r(1)	HCT116	HCT116-b1	N8(NGlycan/1216.4229)	N8(NGlycan/1216.4229)	8	1894	1894	N	N1894	1887	1895	1.1e-07	7.6e-06	414.3	HexNAc(2)Hex(5)	HM	Q92673 --N1894	Q92673|SORL--N1894	Q92673|SORL--N1894 + HM	Q92673|SORL--N1894 + HexNAc(2)Hex(5)	N1894 + HM
sp|Q92673|SORL_HUMAN Sortilin-related receptor OS=Homo sapiens GN=SORL1 PE=1 SV=2	Q92673	Q92673|SORL_HUMAN Sortilin-related receptor OS=Homo sapiens GN=SORL1 PE=1 SV=2	Q92673|SORL	K.SLTTSLHnK.T	221000	221000	s(HCT116_90min) r(2)	HCT116	HCT116-b2	N8(NGlycan/1216.4229)	N8(NGlycan/1216.4229)	8	1894	1894	N	N1894	1887	1895	1.7e-07	1.4e-05	432.8	HexNAc(2)Hex(5)	HM	Q92673 --N1894	Q92673|SORL--N1894	Q92673|SORL--N1894 + HM	Q92673|SORL--N1894 + HexNAc(2)Hex(5)	N1894 + HM
sp|Q92673|SORL_HUMAN Sortilin-related receptor OS=Homo sapiens GN=SORL1 PE=1 SV=2	Q92673	Q92673|SORL_HUMAN Sortilin-related receptor OS=Homo sapiens GN=SORL1 PE=1 SV=2	Q92673|SORL	K.SLTTSLHnK.T	223000	223000	s(HCT116_90min) r(3)	HCT116	HCT116-b3	N8(NGlycan/1216.4229)	N8(NGlycan/1216.4229)	8	1894	1894	N	N1894	1887	1895	2.6e-07	2e-05	408.02	HexNAc(2)Hex(5)	HM	Q92673 --N1894	Q92673|SORL--N1894	Q92673|SORL--N1894 + HM	Q92673|SORL--N1894 + HexNAc(2)Hex(5)	N1894 + HM
sp|Q92673|SORL_HUMAN Sortilin-related receptor OS=Homo sapiens GN=SORL1 PE=1 SV=2	Q92673	Q92673|SORL_HUMAN Sortilin-related receptor OS=Homo sapiens GN=SORL1 PE=1 SV=2	Q92673|SORL	K.SLTTSLHnK.T	223000	223000	s(HCT116_90min) r(3)	HCT116	HCT116-b3	N8(NGlycan/1216.4229)	N8(NGlycan/1216.4229)	8	1894	1894	N	N1894	1887	1895	1.7e-05	0.0013	351.68	HexNAc(2)Hex(5)	HM	Q92673 --N1894	Q92673|SORL--N1894	Q92673|SORL--N1894 + HM	Q92673|SORL--N1894 + HexNAc(2)Hex(5)	N1894 + HM
sp|Q92673|SORL_HUMAN Sortilin-related receptor OS=Homo sapiens GN=SORL1 PE=1 SV=2	Q92673	Q92673|SORL_HUMAN Sortilin-related receptor OS=Homo sapiens GN=SORL1 PE=1 SV=2	Q92673|SORL	K.SLTTSLHnK.T	44700	44700	s(HCT116_90min) r(1)	HCT116	HCT116-b1	N8(NGlycan/1378.4757)	N8(NGlycan/1378.4757)	8	1894	1894	N	N1894	1887	1895	2.5e-08	1.8e-06	522.87	HexNAc(2)Hex(6)	HM	Q92673 --N1894	Q92673|SORL--N1894	Q92673|SORL--N1894 + HM	Q92673|SORL--N1894 + HexNAc(2)Hex(6)	N1894 + HM
sp|Q92673|SORL_HUMAN Sortilin-related receptor OS=Homo sapiens GN=SORL1 PE=1 SV=2	Q92673	Q92673|SORL_HUMAN Sortilin-related receptor OS=Homo sapiens GN=SORL1 PE=1 SV=2	Q92673|SORL	K.SLTTSLHnK.T	44700	44700	s(HCT116_90min) r(1)	HCT116	HCT116-b1	N8(NGlycan/1378.4757)	N8(NGlycan/1378.4757)	8	1894	1894	N	N1894	1887	1895	0.00017	0.012	359.94	HexNAc(2)Hex(6)	HM	Q92673 --N1894	Q92673|SORL--N1894	Q92673|SORL--N1894 + HM	Q92673|SORL--N1894 + HexNAc(2)Hex(6)	N1894 + HM
sp|Q92673|SORL_HUMAN Sortilin-related receptor OS=Homo sapiens GN=SORL1 PE=1 SV=2	Q92673	Q92673|SORL_HUMAN Sortilin-related receptor OS=Homo sapiens GN=SORL1 PE=1 SV=2	Q92673|SORL	K.SLTTSLHnK.T	37100	37100	s(HCT116_90min) r(2)	HCT116	HCT116-b2	N8(NGlycan/1378.4757)	N8(NGlycan/1378.4757)	8	1894	1894	N	N1894	1887	1895	3.6e-07	2.9e-05	389.66	HexNAc(2)Hex(6)	HM	Q92673 --N1894	Q92673|SORL--N1894	Q92673|SORL--N1894 + HM	Q92673|SORL--N1894 + HexNAc(2)Hex(6)	N1894 + HM
sp|Q92673|SORL_HUMAN Sortilin-related receptor OS=Homo sapiens GN=SORL1 PE=1 SV=2	Q92673	Q92673|SORL_HUMAN Sortilin-related receptor OS=Homo sapiens GN=SORL1 PE=1 SV=2	Q92673|SORL	K.SLTTSLHnK.T	37100	37100	s(HCT116_90min) r(2)	HCT116	HCT116-b2	N8(NGlycan/1378.4757)	N8(NGlycan/1378.4757)	8	1894	1894	N	N1894	1887	1895	8.9e-07	7.2e-05	421.53	HexNAc(2)Hex(6)	HM	Q92673 --N1894	Q92673|SORL--N1894	Q92673|SORL--N1894 + HM	Q92673|SORL--N1894 + HexNAc(2)Hex(6)	N1894 + HM
sp|Q92673|SORL_HUMAN Sortilin-related receptor OS=Homo sapiens GN=SORL1 PE=1 SV=2	Q92673	Q92673|SORL_HUMAN Sortilin-related receptor OS=Homo sapiens GN=SORL1 PE=1 SV=2	Q92673|SORL	K.SLTTSLHnK.T	38800	38800	s(HCT116_90min) r(3)	HCT116	HCT116-b3	N8(NGlycan/1378.4757)	N8(NGlycan/1378.4757)	8	1894	1894	N	N1894	1887	1895	1.1e-05	0.00081	349.7	HexNAc(2)Hex(6)	HM	Q92673 --N1894	Q92673|SORL--N1894	Q92673|SORL--N1894 + HM	Q92673|SORL--N1894 + HexNAc(2)Hex(6)	N1894 + HM
sp|Q92673|SORL_HUMAN Sortilin-related receptor OS=Homo sapiens GN=SORL1 PE=1 SV=2	Q92673	Q92673|SORL_HUMAN Sortilin-related receptor OS=Homo sapiens GN=SORL1 PE=1 SV=2	Q92673|SORL	K.SLTTSLHnK.T	38800	38800	s(HCT116_90min) r(3)	HCT116	HCT116-b3	N8(NGlycan/1378.4757)	N8(NGlycan/1378.4757)	8	1894	1894	N	N1894	1887	1895	5.9e-06	0.00045	365.33	HexNAc(2)Hex(6)	HM	Q92673 --N1894	Q92673|SORL--N1894	Q92673|SORL--N1894 + HM	Q92673|SORL--N1894 + HexNAc(2)Hex(6)	N1894 + HM
sp|Q92673|SORL_HUMAN Sortilin-related receptor OS=Homo sapiens GN=SORL1 PE=1 SV=2	Q92673	Q92673|SORL_HUMAN Sortilin-related receptor OS=Homo sapiens GN=SORL1 PE=1 SV=2	Q92673|SORL	K.SLTTSLHnK.T	38800	38800	s(HCT116_90min) r(3)	HCT116	HCT116-b3	N8(NGlycan/1378.4757)	N8(NGlycan/1378.4757)	8	1894	1894	N	N1894	1887	1895	3.4e-07	2.6e-05	401.48	HexNAc(2)Hex(6)	HM	Q92673 --N1894	Q92673|SORL--N1894	Q92673|SORL--N1894 + HM	Q92673|SORL--N1894 + HexNAc(2)Hex(6)	N1894 + HM
sp|Q92673|SORL_HUMAN Sortilin-related receptor OS=Homo sapiens GN=SORL1 PE=1 SV=2	Q92673	Q92673|SORL_HUMAN Sortilin-related receptor OS=Homo sapiens GN=SORL1 PE=1 SV=2	Q92673|SORL	K.SLTTSLHnK.T	60500	60500	s(HCT116_90min) r(1)	HCT116	HCT116-b1	N8(NGlycan/1540.5285)	N8(NGlycan/1540.5285)	8	1894	1894	N	N1894	1887	1895	4.2e-08	2.9e-06	475.37	HexNAc(2)Hex(7)	HM	Q92673 --N1894	Q92673|SORL--N1894	Q92673|SORL--N1894 + HM	Q92673|SORL--N1894 + HexNAc(2)Hex(7)	N1894 + HM
sp|Q92673|SORL_HUMAN Sortilin-related receptor OS=Homo sapiens GN=SORL1 PE=1 SV=2	Q92673	Q92673|SORL_HUMAN Sortilin-related receptor OS=Homo sapiens GN=SORL1 PE=1 SV=2	Q92673|SORL	K.SLTTSLHnK.T	60500	60500	s(HCT116_90min) r(1)	HCT116	HCT116-b1	N8(NGlycan/1540.5285)	N8(NGlycan/1540.5285)	8	1894	1894	N	N1894	1887	1895	4.6e-08	3.2e-06	466.84	HexNAc(2)Hex(7)	HM	Q92673 --N1894	Q92673|SORL--N1894	Q92673|SORL--N1894 + HM	Q92673|SORL--N1894 + HexNAc(2)Hex(7)	N1894 + HM
sp|Q92673|SORL_HUMAN Sortilin-related receptor OS=Homo sapiens GN=SORL1 PE=1 SV=2	Q92673	Q92673|SORL_HUMAN Sortilin-related receptor OS=Homo sapiens GN=SORL1 PE=1 SV=2	Q92673|SORL	K.SLTTSLHnK.T	58800	58800	s(HCT116_90min) r(2)	HCT116	HCT116-b2	N8(NGlycan/1540.5285)	N8(NGlycan/1540.5285)	8	1894	1894	N	N1894	1887	1895	7.9e-07	6.4e-05	382.52	HexNAc(2)Hex(7)	HM	Q92673 --N1894	Q92673|SORL--N1894	Q92673|SORL--N1894 + HM	Q92673|SORL--N1894 + HexNAc(2)Hex(7)	N1894 + HM
sp|Q92673|SORL_HUMAN Sortilin-related receptor OS=Homo sapiens GN=SORL1 PE=1 SV=2	Q92673	Q92673|SORL_HUMAN Sortilin-related receptor OS=Homo sapiens GN=SORL1 PE=1 SV=2	Q92673|SORL	K.SLTTSLHnK.T	58800	58800	s(HCT116_90min) r(2)	HCT116	HCT116-b2	N8(NGlycan/1540.5285)	N8(NGlycan/1540.5285)	8	1894	1894	N	N1894	1887	1895	9.2e-05	0.0074	365.34	HexNAc(2)Hex(7)	HM	Q92673 --N1894	Q92673|SORL--N1894	Q92673|SORL--N1894 + HM	Q92673|SORL--N1894 + HexNAc(2)Hex(7)	N1894 + HM
sp|Q92673|SORL_HUMAN Sortilin-related receptor OS=Homo sapiens GN=SORL1 PE=1 SV=2	Q92673	Q92673|SORL_HUMAN Sortilin-related receptor OS=Homo sapiens GN=SORL1 PE=1 SV=2	Q92673|SORL	K.SLTTSLHnK.T	67500	67500	s(HCT116_90min) r(3)	HCT116	HCT116-b3	N8(NGlycan/1540.5285)	N8(NGlycan/1540.5285)	8	1894	1894	N	N1894	1887	1895	1.6e-07	1.2e-05	459.96	HexNAc(2)Hex(7)	HM	Q92673 --N1894	Q92673|SORL--N1894	Q92673|SORL--N1894 + HM	Q92673|SORL--N1894 + HexNAc(2)Hex(7)	N1894 + HM
sp|Q92791|SC65_HUMAN Synaptonemal complex protein SC65 OS=Homo sapiens GN=LEPREL4 PE=1 SV=1	Q92791	Q92791|SC65_HUMAN Synaptonemal complex protein SC65 OS=Homo sapiens GN=LEPREL4 PE=1 SV=1	Q92791|SC65	R.DSEAFCHAnCSGPAPAAKPDPDGGR.A	95000	95000	s(HCT116_90min) r(2)	HCT116	HCT116-b2	N9(NGlycan/1378.4757)	N9(NGlycan/1378.4757)	9	79	79	N	N79	71	95	1.4e-09	1.1e-07	570.28	HexNAc(2)Hex(6)	HM	Q92791 --N79	Q92791|SC65--N79	Q92791|SC65--N79 + HM	Q92791|SC65--N79 + HexNAc(2)Hex(6)	N79 + HM
sp|Q92791|SC65_HUMAN Synaptonemal complex protein SC65 OS=Homo sapiens GN=LEPREL4 PE=1 SV=1	Q92791	Q92791|SC65_HUMAN Synaptonemal complex protein SC65 OS=Homo sapiens GN=LEPREL4 PE=1 SV=1	Q92791|SC65	R.DSEAFCHAnCSGPAPAAKPDPDGGR.A	50000	50000	s(HCT116_90min) r(3)	HCT116	HCT116-b3	N9(NGlycan/1378.4757)	N9(NGlycan/1378.4757)	9	79	79	N	N79	71	95	2.3e-13	1.7e-11	700.75	HexNAc(2)Hex(6)	HM	Q92791 --N79	Q92791|SC65--N79	Q92791|SC65--N79 + HM	Q92791|SC65--N79 + HexNAc(2)Hex(6)	N79 + HM
sp|Q92791|SC65_HUMAN Synaptonemal complex protein SC65 OS=Homo sapiens GN=LEPREL4 PE=1 SV=1	Q92791	Q92791|SC65_HUMAN Synaptonemal complex protein SC65 OS=Homo sapiens GN=LEPREL4 PE=1 SV=1	Q92791|SC65	R.DSEAFCHAnCSGPAPAAKPDPDGGR.A	39900	39900	s(HCT116_90min) r(1)	HCT116	HCT116-b1	N9(NGlycan/1702.5813)	N9(NGlycan/1702.5813)	9	79	79	N	N79	71	95	1e-10	8.8e-10	671.04	HexNAc(2)Hex(8)	HM	Q92791 --N79	Q92791|SC65--N79	Q92791|SC65--N79 + HM	Q92791|SC65--N79 + HexNAc(2)Hex(8)	N79 + HM
sp|Q92791|SC65_HUMAN Synaptonemal complex protein SC65 OS=Homo sapiens GN=LEPREL4 PE=1 SV=1	Q92791	Q92791|SC65_HUMAN Synaptonemal complex protein SC65 OS=Homo sapiens GN=LEPREL4 PE=1 SV=1	Q92791|SC65	R.DSEAFCHAnCSGPAPAAKPDPDGGR.A	38200	38200	s(HCT116_90min) r(3)	HCT116	HCT116-b3	N9(NGlycan/1702.5813)	N9(NGlycan/1702.5813)	9	79	79	N	N79	71	95	1.2e-07	9.2e-06	573.27	HexNAc(2)Hex(8)	HM	Q92791 --N79	Q92791|SC65--N79	Q92791|SC65--N79 + HM	Q92791|SC65--N79 + HexNAc(2)Hex(8)	N79 + HM
sp|Q92791|SC65_HUMAN Synaptonemal complex protein SC65 OS=Homo sapiens GN=LEPREL4 PE=1 SV=1	Q92791	Q92791|SC65_HUMAN Synaptonemal complex protein SC65 OS=Homo sapiens GN=LEPREL4 PE=1 SV=1	Q92791|SC65	R.DSEAFCHAnCSGPAPAAKPDPDGGR.A	38200	38200	s(HCT116_90min) r(3)	HCT116	HCT116-b3	N9(NGlycan/1702.5813)	N9(NGlycan/1702.5813)	9	79	79	N	N79	71	95	7.2e-13	5.4e-11	739.67	HexNAc(2)Hex(8)	HM	Q92791 --N79	Q92791|SC65--N79	Q92791|SC65--N79 + HM	Q92791|SC65--N79 + HexNAc(2)Hex(8)	N79 + HM
sp|Q92791|SC65_HUMAN Synaptonemal complex protein SC65 OS=Homo sapiens GN=LEPREL4 PE=1 SV=1	Q92791	Q92791|SC65_HUMAN Synaptonemal complex protein SC65 OS=Homo sapiens GN=LEPREL4 PE=1 SV=1	Q92791|SC65	R.DSEAFCHAnCSGPAPAAKPDPDGGR.A	38200	38200	s(HCT116_90min) r(3)	HCT116	HCT116-b3	N9(NGlycan/1702.5813)	N9(NGlycan/1702.5813)	9	79	79	N	N79	71	95	7.2e-11	5.4e-09	605.53	HexNAc(2)Hex(8)	HM	Q92791 --N79	Q92791|SC65--N79	Q92791|SC65--N79 + HM	Q92791|SC65--N79 + HexNAc(2)Hex(8)	N79 + HM
sp|Q92791|SC65_HUMAN Synaptonemal complex protein SC65 OS=Homo sapiens GN=LEPREL4 PE=1 SV=1	Q92791	Q92791|SC65_HUMAN Synaptonemal complex protein SC65 OS=Homo sapiens GN=LEPREL4 PE=1 SV=1	Q92791|SC65	R.DSEAFCHAnCSGPAPAAKPDPDGGR.A	38200	38200	s(HCT116_90min) r(3)	HCT116	HCT116-b3	N9(NGlycan/1702.5813)	N9(NGlycan/1702.5813)	9	79	79	N	N79	71	95	0.00022	0.016	330.92	HexNAc(2)Hex(8)	HM	Q92791 --N79	Q92791|SC65--N79	Q92791|SC65--N79 + HM	Q92791|SC65--N79 + HexNAc(2)Hex(8)	N79 + HM
sp|Q92791|SC65_HUMAN Synaptonemal complex protein SC65 OS=Homo sapiens GN=LEPREL4 PE=1 SV=1	Q92791	Q92791|SC65_HUMAN Synaptonemal complex protein SC65 OS=Homo sapiens GN=LEPREL4 PE=1 SV=1	Q92791|SC65	R.DSEAFCHAnCSGPAPAAKPDPDGGR.A	60800	60800	s(HCT116_90min) r(1)	HCT116	HCT116-b1	N9(NGlycan/1864.6342)	N9(NGlycan/1864.6342)	9	79	79	N	N79	71	95	0.0014	0.013	310.34	HexNAc(2)Hex(9)	HM	Q92791 --N79	Q92791|SC65--N79	Q92791|SC65--N79 + HM	Q92791|SC65--N79 + HexNAc(2)Hex(9)	N79 + HM
sp|Q92791|SC65_HUMAN Synaptonemal complex protein SC65 OS=Homo sapiens GN=LEPREL4 PE=1 SV=1	Q92791	Q92791|SC65_HUMAN Synaptonemal complex protein SC65 OS=Homo sapiens GN=LEPREL4 PE=1 SV=1	Q92791|SC65	R.EEAMLYHnQTAELR.E	31000	31000	s(HCT116_90min) r(2)	HCT116	HCT116-b2	N8(NGlycan/1378.4757)	N8(NGlycan/1378.4757)	8	361	361	N	N361	354	367	2.2e-12	1.8e-10	666.73	HexNAc(2)Hex(6)	HM	Q92791 --N361	Q92791|SC65--N361	Q92791|SC65--N361 + HM	Q92791|SC65--N361 + HexNAc(2)Hex(6)	N361 + HM
sp|Q92791|SC65_HUMAN Synaptonemal complex protein SC65 OS=Homo sapiens GN=LEPREL4 PE=1 SV=1	Q92791	Q92791|SC65_HUMAN Synaptonemal complex protein SC65 OS=Homo sapiens GN=LEPREL4 PE=1 SV=1	Q92791|SC65	R.EEAMLYHnQTAELR.E	49900	49900	s(HCT116_90min) r(1)	HCT116	HCT116-b1	N8(NGlycan/1702.5813)	N8(NGlycan/1702.5813)	8	361	361	N	N361	354	367	3.5e-07	3.1e-06	506.74	HexNAc(2)Hex(8)	HM	Q92791 --N361	Q92791|SC65--N361	Q92791|SC65--N361 + HM	Q92791|SC65--N361 + HexNAc(2)Hex(8)	N361 + HM
sp|Q92791|SC65_HUMAN Synaptonemal complex protein SC65 OS=Homo sapiens GN=LEPREL4 PE=1 SV=1	Q92791	Q92791|SC65_HUMAN Synaptonemal complex protein SC65 OS=Homo sapiens GN=LEPREL4 PE=1 SV=1	Q92791|SC65	R.EEAMLYHnQTAELR.E	49900	49900	s(HCT116_90min) r(1)	HCT116	HCT116-b1	N8(NGlycan/1702.5813)	N8(NGlycan/1702.5813)	8	361	361	N	N361	354	367	0.0022	0.019	325.59	HexNAc(2)Hex(8)	HM	Q92791 --N361	Q92791|SC65--N361	Q92791|SC65--N361 + HM	Q92791|SC65--N361 + HexNAc(2)Hex(8)	N361 + HM
sp|Q92791|SC65_HUMAN Synaptonemal complex protein SC65 OS=Homo sapiens GN=LEPREL4 PE=1 SV=1	Q92791	Q92791|SC65_HUMAN Synaptonemal complex protein SC65 OS=Homo sapiens GN=LEPREL4 PE=1 SV=1	Q92791|SC65	R.EEAMLYHnQTAELR.E	71200	71200	s(HCT116_90min) r(2)	HCT116	HCT116-b2	N8(NGlycan/1702.5813)	N8(NGlycan/1702.5813)	8	361	361	N	N361	354	367	2.4e-08	1.9e-06	544.01	HexNAc(2)Hex(8)	HM	Q92791 --N361	Q92791|SC65--N361	Q92791|SC65--N361 + HM	Q92791|SC65--N361 + HexNAc(2)Hex(8)	N361 + HM
sp|Q92791|SC65_HUMAN Synaptonemal complex protein SC65 OS=Homo sapiens GN=LEPREL4 PE=1 SV=1	Q92791	Q92791|SC65_HUMAN Synaptonemal complex protein SC65 OS=Homo sapiens GN=LEPREL4 PE=1 SV=1	Q92791|SC65	R.EEAMLYHnQTAELR.E	75400	75400	s(HCT116_90min) r(3)	HCT116	HCT116-b3	N8(NGlycan/1702.5813)	N8(NGlycan/1702.5813)	8	361	361	N	N361	354	367	1.6e-07	1.2e-05	497.97	HexNAc(2)Hex(8)	HM	Q92791 --N361	Q92791|SC65--N361	Q92791|SC65--N361 + HM	Q92791|SC65--N361 + HexNAc(2)Hex(8)	N361 + HM
sp|Q92791|SC65_HUMAN Synaptonemal complex protein SC65 OS=Homo sapiens GN=LEPREL4 PE=1 SV=1	Q92791	Q92791|SC65_HUMAN Synaptonemal complex protein SC65 OS=Homo sapiens GN=LEPREL4 PE=1 SV=1	Q92791|SC65	R.EEAMLYHnQTAELR.E	46000	46000	s(HCT116_90min) r(2)	HCT116	HCT116-b2	N8(NGlycan/1864.6342)	N8(NGlycan/1864.6342)	8	361	361	N	N361	354	367	0.00097	0.073	333.47	HexNAc(2)Hex(9)	HM	Q92791 --N361	Q92791|SC65--N361	Q92791|SC65--N361 + HM	Q92791|SC65--N361 + HexNAc(2)Hex(9)	N361 + HM
sp|Q92791|SC65_HUMAN Synaptonemal complex protein SC65 OS=Homo sapiens GN=LEPREL4 PE=1 SV=1	Q92791	Q92791|SC65_HUMAN Synaptonemal complex protein SC65 OS=Homo sapiens GN=LEPREL4 PE=1 SV=1	Q92791|SC65	R.EEAMLYHnQTAELR.E	41000	41000	s(HCT116_90min) r(3)	HCT116	HCT116-b3	N8(NGlycan/1864.6342)	N8(NGlycan/1864.6342)	8	361	361	N	N361	354	367	1.5e-06	0.00011	382.68	HexNAc(2)Hex(9)	HM	Q92791 --N361	Q92791|SC65--N361	Q92791|SC65--N361 + HM	Q92791|SC65--N361 + HexNAc(2)Hex(9)	N361 + HM
sp|Q92791|SC65_HUMAN Synaptonemal complex protein SC65 OS=Homo sapiens GN=LEPREL4 PE=1 SV=1	Q92791	Q92791|SC65_HUMAN Synaptonemal complex protein SC65 OS=Homo sapiens GN=LEPREL4 PE=1 SV=1	Q92791|SC65	R.EEAMLYHnQTAELR.E	41000	41000	s(HCT116_90min) r(3)	HCT116	HCT116-b3	N8(NGlycan/1864.6342)	N8(NGlycan/1864.6342)	8	361	361	N	N361	354	367	7.2e-09	5.4e-07	584.73	HexNAc(2)Hex(9)	HM	Q92791 --N361	Q92791|SC65--N361	Q92791|SC65--N361 + HM	Q92791|SC65--N361 + HexNAc(2)Hex(9)	N361 + HM
sp|Q92791|SC65_HUMAN Synaptonemal complex protein SC65 OS=Homo sapiens GN=LEPREL4 PE=1 SV=1	Q92791	Q92791|SC65_HUMAN Synaptonemal complex protein SC65 OS=Homo sapiens GN=LEPREL4 PE=1 SV=1	Q92791|SC65	R.EEAMLYHnQTAELR.E	41000	41000	s(HCT116_90min) r(3)	HCT116	HCT116-b3	N8(NGlycan/1864.6342)	N8(NGlycan/1864.6342)	8	361	361	N	N361	354	367	0.00022	0.017	368.78	HexNAc(2)Hex(9)	HM	Q92791 --N361	Q92791|SC65--N361	Q92791|SC65--N361 + HM	Q92791|SC65--N361 + HexNAc(2)Hex(9)	N361 + HM
sp|Q92820|GGH_HUMAN Gamma-glutamyl hydrolase OS=Homo sapiens GN=GGH PE=1 SV=2	Q92820	Q92820|GGH_HUMAN Gamma-glutamyl hydrolase OS=Homo sapiens GN=GGH PE=1 SV=2	Q92820|GGH	K.nFTMNEK.L	34200	34200	s(HCT116_90min) r(1)	HCT116	HCT116-b1	N1(NGlycan/1054.3700)	N1(NGlycan/1054.3700)	1	203	203	N	N203	203	209	0.00027	0.019	376.67	HexNAc(2)Hex(4)	PauciM	Q92820 --N203	Q92820|GGH--N203	Q92820|GGH--N203 + PauciM	Q92820|GGH--N203 + HexNAc(2)Hex(4)	N203 + PauciM
sp|Q92820|GGH_HUMAN Gamma-glutamyl hydrolase OS=Homo sapiens GN=GGH PE=1 SV=2	Q92820	Q92820|GGH_HUMAN Gamma-glutamyl hydrolase OS=Homo sapiens GN=GGH PE=1 SV=2	Q92820|GGH	K.nFTMNEK.L	34200	34200	s(HCT116_90min) r(1)	HCT116	HCT116-b1	N1(NGlycan/1054.3700)	N1(NGlycan/1054.3700)	1	203	203	N	N203	203	209	1.2e-06	8.3e-05	441.21	HexNAc(2)Hex(4)	PauciM	Q92820 --N203	Q92820|GGH--N203	Q92820|GGH--N203 + PauciM	Q92820|GGH--N203 + HexNAc(2)Hex(4)	N203 + PauciM
sp|Q92820|GGH_HUMAN Gamma-glutamyl hydrolase OS=Homo sapiens GN=GGH PE=1 SV=2	Q92820	Q92820|GGH_HUMAN Gamma-glutamyl hydrolase OS=Homo sapiens GN=GGH PE=1 SV=2	Q92820|GGH	K.nFTMNEK.L	34200	34200	s(HCT116_90min) r(1)	HCT116	HCT116-b1	N1(NGlycan/1054.3700)	N1(NGlycan/1054.3700)	1	203	203	N	N203	203	209	0.00031	0.021	355.66	HexNAc(2)Hex(4)	PauciM	Q92820 --N203	Q92820|GGH--N203	Q92820|GGH--N203 + PauciM	Q92820|GGH--N203 + HexNAc(2)Hex(4)	N203 + PauciM
sp|Q92820|GGH_HUMAN Gamma-glutamyl hydrolase OS=Homo sapiens GN=GGH PE=1 SV=2	Q92820	Q92820|GGH_HUMAN Gamma-glutamyl hydrolase OS=Homo sapiens GN=GGH PE=1 SV=2	Q92820|GGH	K.nFTMNEK.L	34200	34200	s(HCT116_90min) r(1)	HCT116	HCT116-b1	N1(NGlycan/1054.3700)	N1(NGlycan/1054.3700)	1	203	203	N	N203	203	209	3.5e-06	0.00025	420.31	HexNAc(2)Hex(4)	PauciM	Q92820 --N203	Q92820|GGH--N203	Q92820|GGH--N203 + PauciM	Q92820|GGH--N203 + HexNAc(2)Hex(4)	N203 + PauciM
sp|Q92820|GGH_HUMAN Gamma-glutamyl hydrolase OS=Homo sapiens GN=GGH PE=1 SV=2	Q92820	Q92820|GGH_HUMAN Gamma-glutamyl hydrolase OS=Homo sapiens GN=GGH PE=1 SV=2	Q92820|GGH	K.nFTMNEK.L	55100	55100	s(HCT116_90min) r(3)	HCT116	HCT116-b3	N1(NGlycan/1054.3700)	N1(NGlycan/1054.3700)	1	203	203	N	N203	203	209	6.8e-06	0.00051	435.4	HexNAc(2)Hex(4)	PauciM	Q92820 --N203	Q92820|GGH--N203	Q92820|GGH--N203 + PauciM	Q92820|GGH--N203 + HexNAc(2)Hex(4)	N203 + PauciM
sp|Q92820|GGH_HUMAN Gamma-glutamyl hydrolase OS=Homo sapiens GN=GGH PE=1 SV=2	Q92820	Q92820|GGH_HUMAN Gamma-glutamyl hydrolase OS=Homo sapiens GN=GGH PE=1 SV=2	Q92820|GGH	K.nFTMNEK.L	77400	77400	s(HCT116_90min) r(1)	HCT116	HCT116-b1	N1(NGlycan/1216.4229)	N1(NGlycan/1216.4229)	1	203	203	N	N203	203	209	6.7e-07	4.7e-05	507.23	HexNAc(2)Hex(5)	HM	Q92820 --N203	Q92820|GGH--N203	Q92820|GGH--N203 + HM	Q92820|GGH--N203 + HexNAc(2)Hex(5)	N203 + HM
sp|Q92820|GGH_HUMAN Gamma-glutamyl hydrolase OS=Homo sapiens GN=GGH PE=1 SV=2	Q92820	Q92820|GGH_HUMAN Gamma-glutamyl hydrolase OS=Homo sapiens GN=GGH PE=1 SV=2	Q92820|GGH	K.nFTMNEK.L	77400	77400	s(HCT116_90min) r(1)	HCT116	HCT116-b1	N1(NGlycan/1216.4229)	N1(NGlycan/1216.4229)	1	203	203	N	N203	203	209	2.6e-06	0.00018	457.49	HexNAc(2)Hex(5)	HM	Q92820 --N203	Q92820|GGH--N203	Q92820|GGH--N203 + HM	Q92820|GGH--N203 + HexNAc(2)Hex(5)	N203 + HM
sp|Q92820|GGH_HUMAN Gamma-glutamyl hydrolase OS=Homo sapiens GN=GGH PE=1 SV=2	Q92820	Q92820|GGH_HUMAN Gamma-glutamyl hydrolase OS=Homo sapiens GN=GGH PE=1 SV=2	Q92820|GGH	K.nFTMNEK.L	77400	77400	s(HCT116_90min) r(1)	HCT116	HCT116-b1	N1(NGlycan/1216.4229)	N1(NGlycan/1216.4229)	1	203	203	N	N203	203	209	8e-06	0.00056	440.87	HexNAc(2)Hex(5)	HM	Q92820 --N203	Q92820|GGH--N203	Q92820|GGH--N203 + HM	Q92820|GGH--N203 + HexNAc(2)Hex(5)	N203 + HM
sp|Q92820|GGH_HUMAN Gamma-glutamyl hydrolase OS=Homo sapiens GN=GGH PE=1 SV=2	Q92820	Q92820|GGH_HUMAN Gamma-glutamyl hydrolase OS=Homo sapiens GN=GGH PE=1 SV=2	Q92820|GGH	K.nFTMNEK.L	77400	77400	s(HCT116_90min) r(1)	HCT116	HCT116-b1	N1(NGlycan/1216.4229)	N1(NGlycan/1216.4229)	1	203	203	N	N203	203	209	6.3e-07	4.4e-05	494.94	HexNAc(2)Hex(5)	HM	Q92820 --N203	Q92820|GGH--N203	Q92820|GGH--N203 + HM	Q92820|GGH--N203 + HexNAc(2)Hex(5)	N203 + HM
sp|Q92820|GGH_HUMAN Gamma-glutamyl hydrolase OS=Homo sapiens GN=GGH PE=1 SV=2	Q92820	Q92820|GGH_HUMAN Gamma-glutamyl hydrolase OS=Homo sapiens GN=GGH PE=1 SV=2	Q92820|GGH	K.nFTMNEK.L	77400	77400	s(HCT116_90min) r(1)	HCT116	HCT116-b1	N1(NGlycan/1216.4229)	N1(NGlycan/1216.4229)	1	203	203	N	N203	203	209	7.2e-06	0.0005	488.79	HexNAc(2)Hex(5)	HM	Q92820 --N203	Q92820|GGH--N203	Q92820|GGH--N203 + HM	Q92820|GGH--N203 + HexNAc(2)Hex(5)	N203 + HM
sp|Q92820|GGH_HUMAN Gamma-glutamyl hydrolase OS=Homo sapiens GN=GGH PE=1 SV=2	Q92820	Q92820|GGH_HUMAN Gamma-glutamyl hydrolase OS=Homo sapiens GN=GGH PE=1 SV=2	Q92820|GGH	K.nFTMNEK.L	77400	77400	s(HCT116_90min) r(1)	HCT116	HCT116-b1	N1(NGlycan/1216.4229)	N1(NGlycan/1216.4229)	1	203	203	N	N203	203	209	1e-05	0.0007	369.92	HexNAc(2)Hex(5)	HM	Q92820 --N203	Q92820|GGH--N203	Q92820|GGH--N203 + HM	Q92820|GGH--N203 + HexNAc(2)Hex(5)	N203 + HM
sp|Q92820|GGH_HUMAN Gamma-glutamyl hydrolase OS=Homo sapiens GN=GGH PE=1 SV=2	Q92820	Q92820|GGH_HUMAN Gamma-glutamyl hydrolase OS=Homo sapiens GN=GGH PE=1 SV=2	Q92820|GGH	K.nFTMNEK.L	96200	96200	s(HCT116_90min) r(2)	HCT116	HCT116-b2	N1(NGlycan/1216.4229)	N1(NGlycan/1216.4229)	1	203	203	N	N203	203	209	2.1e-06	0.00017	487.78	HexNAc(2)Hex(5)	HM	Q92820 --N203	Q92820|GGH--N203	Q92820|GGH--N203 + HM	Q92820|GGH--N203 + HexNAc(2)Hex(5)	N203 + HM
sp|Q92820|GGH_HUMAN Gamma-glutamyl hydrolase OS=Homo sapiens GN=GGH PE=1 SV=2	Q92820	Q92820|GGH_HUMAN Gamma-glutamyl hydrolase OS=Homo sapiens GN=GGH PE=1 SV=2	Q92820|GGH	K.nFTMNEK.L	96200	96200	s(HCT116_90min) r(2)	HCT116	HCT116-b2	N1(NGlycan/1216.4229)	N1(NGlycan/1216.4229)	1	203	203	N	N203	203	209	0.00017	0.013	407.1	HexNAc(2)Hex(5)	HM	Q92820 --N203	Q92820|GGH--N203	Q92820|GGH--N203 + HM	Q92820|GGH--N203 + HexNAc(2)Hex(5)	N203 + HM
sp|Q92820|GGH_HUMAN Gamma-glutamyl hydrolase OS=Homo sapiens GN=GGH PE=1 SV=2	Q92820	Q92820|GGH_HUMAN Gamma-glutamyl hydrolase OS=Homo sapiens GN=GGH PE=1 SV=2	Q92820|GGH	K.nFTMNEK.L	96200	96200	s(HCT116_90min) r(2)	HCT116	HCT116-b2	N1(NGlycan/1216.4229)	N1(NGlycan/1216.4229)	1	203	203	N	N203	203	209	1.6e-06	0.00013	481.31	HexNAc(2)Hex(5)	HM	Q92820 --N203	Q92820|GGH--N203	Q92820|GGH--N203 + HM	Q92820|GGH--N203 + HexNAc(2)Hex(5)	N203 + HM
sp|Q92820|GGH_HUMAN Gamma-glutamyl hydrolase OS=Homo sapiens GN=GGH PE=1 SV=2	Q92820	Q92820|GGH_HUMAN Gamma-glutamyl hydrolase OS=Homo sapiens GN=GGH PE=1 SV=2	Q92820|GGH	K.nFTMNEK.L	79900	79900	s(HCT116_90min) r(3)	HCT116	HCT116-b3	N1(NGlycan/1216.4229)	N1(NGlycan/1216.4229)	1	203	203	N	N203	203	209	4.3e-07	3.3e-05	474.45	HexNAc(2)Hex(5)	HM	Q92820 --N203	Q92820|GGH--N203	Q92820|GGH--N203 + HM	Q92820|GGH--N203 + HexNAc(2)Hex(5)	N203 + HM
sp|Q92820|GGH_HUMAN Gamma-glutamyl hydrolase OS=Homo sapiens GN=GGH PE=1 SV=2	Q92820	Q92820|GGH_HUMAN Gamma-glutamyl hydrolase OS=Homo sapiens GN=GGH PE=1 SV=2	Q92820|GGH	K.nFTMNEK.L	79900	79900	s(HCT116_90min) r(3)	HCT116	HCT116-b3	N1(NGlycan/1216.4229)	N1(NGlycan/1216.4229)	1	203	203	N	N203	203	209	2.1e-05	0.0016	472.57	HexNAc(2)Hex(5)	HM	Q92820 --N203	Q92820|GGH--N203	Q92820|GGH--N203 + HM	Q92820|GGH--N203 + HexNAc(2)Hex(5)	N203 + HM
sp|Q92820|GGH_HUMAN Gamma-glutamyl hydrolase OS=Homo sapiens GN=GGH PE=1 SV=2	Q92820	Q92820|GGH_HUMAN Gamma-glutamyl hydrolase OS=Homo sapiens GN=GGH PE=1 SV=2	Q92820|GGH	K.nFTMNEK.L	79900	79900	s(HCT116_90min) r(3)	HCT116	HCT116-b3	N1(NGlycan/1216.4229)	N1(NGlycan/1216.4229)	1	203	203	N	N203	203	209	5.2e-06	0.00039	462.54	HexNAc(2)Hex(5)	HM	Q92820 --N203	Q92820|GGH--N203	Q92820|GGH--N203 + HM	Q92820|GGH--N203 + HexNAc(2)Hex(5)	N203 + HM
sp|Q92820|GGH_HUMAN Gamma-glutamyl hydrolase OS=Homo sapiens GN=GGH PE=1 SV=2	Q92820	Q92820|GGH_HUMAN Gamma-glutamyl hydrolase OS=Homo sapiens GN=GGH PE=1 SV=2	Q92820|GGH	K.nFTMNEK.L	66800	66800	s(HCT116_90min) r(1)	HCT116	HCT116-b1	N1(NGlycan/1378.4757)	N1(NGlycan/1378.4757)	1	203	203	N	N203	203	209	2e-06	0.00014	438.3	HexNAc(2)Hex(6)	HM	Q92820 --N203	Q92820|GGH--N203	Q92820|GGH--N203 + HM	Q92820|GGH--N203 + HexNAc(2)Hex(6)	N203 + HM
sp|Q92820|GGH_HUMAN Gamma-glutamyl hydrolase OS=Homo sapiens GN=GGH PE=1 SV=2	Q92820	Q92820|GGH_HUMAN Gamma-glutamyl hydrolase OS=Homo sapiens GN=GGH PE=1 SV=2	Q92820|GGH	K.nFTMNEK.L	66800	66800	s(HCT116_90min) r(1)	HCT116	HCT116-b1	N1(NGlycan/1378.4757)	N1(NGlycan/1378.4757)	1	203	203	N	N203	203	209	3.5e-06	0.00025	435.07	HexNAc(2)Hex(6)	HM	Q92820 --N203	Q92820|GGH--N203	Q92820|GGH--N203 + HM	Q92820|GGH--N203 + HexNAc(2)Hex(6)	N203 + HM
sp|Q92820|GGH_HUMAN Gamma-glutamyl hydrolase OS=Homo sapiens GN=GGH PE=1 SV=2	Q92820	Q92820|GGH_HUMAN Gamma-glutamyl hydrolase OS=Homo sapiens GN=GGH PE=1 SV=2	Q92820|GGH	K.nFTMNEK.L	66800	66800	s(HCT116_90min) r(1)	HCT116	HCT116-b1	N1(NGlycan/1378.4757)	N1(NGlycan/1378.4757)	1	203	203	N	N203	203	209	1.6e-06	0.00011	445.58	HexNAc(2)Hex(6)	HM	Q92820 --N203	Q92820|GGH--N203	Q92820|GGH--N203 + HM	Q92820|GGH--N203 + HexNAc(2)Hex(6)	N203 + HM
sp|Q92820|GGH_HUMAN Gamma-glutamyl hydrolase OS=Homo sapiens GN=GGH PE=1 SV=2	Q92820	Q92820|GGH_HUMAN Gamma-glutamyl hydrolase OS=Homo sapiens GN=GGH PE=1 SV=2	Q92820|GGH	K.nFTMNEK.L	66800	66800	s(HCT116_90min) r(1)	HCT116	HCT116-b1	N1(NGlycan/1378.4757)	N1(NGlycan/1378.4757)	1	203	203	N	N203	203	209	3.9e-07	2.7e-05	442.52	HexNAc(2)Hex(6)	HM	Q92820 --N203	Q92820|GGH--N203	Q92820|GGH--N203 + HM	Q92820|GGH--N203 + HexNAc(2)Hex(6)	N203 + HM
sp|Q92820|GGH_HUMAN Gamma-glutamyl hydrolase OS=Homo sapiens GN=GGH PE=1 SV=2	Q92820	Q92820|GGH_HUMAN Gamma-glutamyl hydrolase OS=Homo sapiens GN=GGH PE=1 SV=2	Q92820|GGH	K.nFTMNEK.L	97300	97300	s(HCT116_90min) r(2)	HCT116	HCT116-b2	N1(NGlycan/1378.4757)	N1(NGlycan/1378.4757)	1	203	203	N	N203	203	209	5.6e-06	0.00045	421.01	HexNAc(2)Hex(6)	HM	Q92820 --N203	Q92820|GGH--N203	Q92820|GGH--N203 + HM	Q92820|GGH--N203 + HexNAc(2)Hex(6)	N203 + HM
sp|Q92820|GGH_HUMAN Gamma-glutamyl hydrolase OS=Homo sapiens GN=GGH PE=1 SV=2	Q92820	Q92820|GGH_HUMAN Gamma-glutamyl hydrolase OS=Homo sapiens GN=GGH PE=1 SV=2	Q92820|GGH	K.nFTMNEK.L	97300	97300	s(HCT116_90min) r(2)	HCT116	HCT116-b2	N1(NGlycan/1378.4757)	N1(NGlycan/1378.4757)	1	203	203	N	N203	203	209	7.3e-06	0.00059	432.98	HexNAc(2)Hex(6)	HM	Q92820 --N203	Q92820|GGH--N203	Q92820|GGH--N203 + HM	Q92820|GGH--N203 + HexNAc(2)Hex(6)	N203 + HM
sp|Q92820|GGH_HUMAN Gamma-glutamyl hydrolase OS=Homo sapiens GN=GGH PE=1 SV=2	Q92820	Q92820|GGH_HUMAN Gamma-glutamyl hydrolase OS=Homo sapiens GN=GGH PE=1 SV=2	Q92820|GGH	K.nFTMNEK.L	92300	92300	s(HCT116_90min) r(3)	HCT116	HCT116-b3	N1(NGlycan/1378.4757)	N1(NGlycan/1378.4757)	1	203	203	N	N203	203	209	3.8e-06	0.00028	462.04	HexNAc(2)Hex(6)	HM	Q92820 --N203	Q92820|GGH--N203	Q92820|GGH--N203 + HM	Q92820|GGH--N203 + HexNAc(2)Hex(6)	N203 + HM
sp|Q92820|GGH_HUMAN Gamma-glutamyl hydrolase OS=Homo sapiens GN=GGH PE=1 SV=2	Q92820	Q92820|GGH_HUMAN Gamma-glutamyl hydrolase OS=Homo sapiens GN=GGH PE=1 SV=2	Q92820|GGH	K.nFTMNEK.L	92300	92300	s(HCT116_90min) r(3)	HCT116	HCT116-b3	N1(NGlycan/1378.4757)	N1(NGlycan/1378.4757)	1	203	203	N	N203	203	209	1.6e-05	0.0012	407.33	HexNAc(2)Hex(6)	HM	Q92820 --N203	Q92820|GGH--N203	Q92820|GGH--N203 + HM	Q92820|GGH--N203 + HexNAc(2)Hex(6)	N203 + HM
sp|Q92820|GGH_HUMAN Gamma-glutamyl hydrolase OS=Homo sapiens GN=GGH PE=1 SV=2	Q92820	Q92820|GGH_HUMAN Gamma-glutamyl hydrolase OS=Homo sapiens GN=GGH PE=1 SV=2	Q92820|GGH	K.nFTMNEK.L	92300	92300	s(HCT116_90min) r(3)	HCT116	HCT116-b3	N1(NGlycan/1378.4757)	N1(NGlycan/1378.4757)	1	203	203	N	N203	203	209	5.1e-07	3.8e-05	443.77	HexNAc(2)Hex(6)	HM	Q92820 --N203	Q92820|GGH--N203	Q92820|GGH--N203 + HM	Q92820|GGH--N203 + HexNAc(2)Hex(6)	N203 + HM
sp|Q92820|GGH_HUMAN Gamma-glutamyl hydrolase OS=Homo sapiens GN=GGH PE=1 SV=2	Q92820	Q92820|GGH_HUMAN Gamma-glutamyl hydrolase OS=Homo sapiens GN=GGH PE=1 SV=2	Q92820|GGH	K.nFTMNEK.L	53100	53100	s(HCT116_90min) r(1)	HCT116	HCT116-b1	N1(NGlycan/1540.5285)	N1(NGlycan/1540.5285)	1	203	203	N	N203	203	209	8e-06	0.00056	382.24	HexNAc(2)Hex(7)	HM	Q92820 --N203	Q92820|GGH--N203	Q92820|GGH--N203 + HM	Q92820|GGH--N203 + HexNAc(2)Hex(7)	N203 + HM
sp|Q92820|GGH_HUMAN Gamma-glutamyl hydrolase OS=Homo sapiens GN=GGH PE=1 SV=2	Q92820	Q92820|GGH_HUMAN Gamma-glutamyl hydrolase OS=Homo sapiens GN=GGH PE=1 SV=2	Q92820|GGH	K.nFTMNEK.L	53100	53100	s(HCT116_90min) r(1)	HCT116	HCT116-b1	N1(NGlycan/1540.5285)	N1(NGlycan/1540.5285)	1	203	203	N	N203	203	209	8.8e-08	6.2e-06	509.98	HexNAc(2)Hex(7)	HM	Q92820 --N203	Q92820|GGH--N203	Q92820|GGH--N203 + HM	Q92820|GGH--N203 + HexNAc(2)Hex(7)	N203 + HM
sp|Q92820|GGH_HUMAN Gamma-glutamyl hydrolase OS=Homo sapiens GN=GGH PE=1 SV=2	Q92820	Q92820|GGH_HUMAN Gamma-glutamyl hydrolase OS=Homo sapiens GN=GGH PE=1 SV=2	Q92820|GGH	K.nFTMNEK.L	53100	53100	s(HCT116_90min) r(1)	HCT116	HCT116-b1	N1(NGlycan/1540.5285)	N1(NGlycan/1540.5285)	1	203	203	N	N203	203	209	3.3e-06	0.00023	427.33	HexNAc(2)Hex(7)	HM	Q92820 --N203	Q92820|GGH--N203	Q92820|GGH--N203 + HM	Q92820|GGH--N203 + HexNAc(2)Hex(7)	N203 + HM
sp|Q92820|GGH_HUMAN Gamma-glutamyl hydrolase OS=Homo sapiens GN=GGH PE=1 SV=2	Q92820	Q92820|GGH_HUMAN Gamma-glutamyl hydrolase OS=Homo sapiens GN=GGH PE=1 SV=2	Q92820|GGH	K.nFTMNEK.L	72600	72600	s(HCT116_90min) r(2)	HCT116	HCT116-b2	N1(NGlycan/1540.5285)	N1(NGlycan/1540.5285)	1	203	203	N	N203	203	209	7.3e-06	0.00059	475.18	HexNAc(2)Hex(7)	HM	Q92820 --N203	Q92820|GGH--N203	Q92820|GGH--N203 + HM	Q92820|GGH--N203 + HexNAc(2)Hex(7)	N203 + HM
sp|Q92820|GGH_HUMAN Gamma-glutamyl hydrolase OS=Homo sapiens GN=GGH PE=1 SV=2	Q92820	Q92820|GGH_HUMAN Gamma-glutamyl hydrolase OS=Homo sapiens GN=GGH PE=1 SV=2	Q92820|GGH	K.nFTMNEK.L	72600	72600	s(HCT116_90min) r(2)	HCT116	HCT116-b2	N1(NGlycan/1540.5285)	N1(NGlycan/1540.5285)	1	203	203	N	N203	203	209	4.3e-06	0.00035	481.86	HexNAc(2)Hex(7)	HM	Q92820 --N203	Q92820|GGH--N203	Q92820|GGH--N203 + HM	Q92820|GGH--N203 + HexNAc(2)Hex(7)	N203 + HM
sp|Q92820|GGH_HUMAN Gamma-glutamyl hydrolase OS=Homo sapiens GN=GGH PE=1 SV=2	Q92820	Q92820|GGH_HUMAN Gamma-glutamyl hydrolase OS=Homo sapiens GN=GGH PE=1 SV=2	Q92820|GGH	K.nFTMNEK.L	68100	68100	s(HCT116_90min) r(3)	HCT116	HCT116-b3	N1(NGlycan/1540.5285)	N1(NGlycan/1540.5285)	1	203	203	N	N203	203	209	3.2e-06	0.00024	434.21	HexNAc(2)Hex(7)	HM	Q92820 --N203	Q92820|GGH--N203	Q92820|GGH--N203 + HM	Q92820|GGH--N203 + HexNAc(2)Hex(7)	N203 + HM
sp|Q92820|GGH_HUMAN Gamma-glutamyl hydrolase OS=Homo sapiens GN=GGH PE=1 SV=2	Q92820	Q92820|GGH_HUMAN Gamma-glutamyl hydrolase OS=Homo sapiens GN=GGH PE=1 SV=2	Q92820|GGH	K.nFTMNEK.L	68100	68100	s(HCT116_90min) r(3)	HCT116	HCT116-b3	N1(NGlycan/1540.5285)	N1(NGlycan/1540.5285)	1	203	203	N	N203	203	209	1.5e-06	0.00012	467.76	HexNAc(2)Hex(7)	HM	Q92820 --N203	Q92820|GGH--N203	Q92820|GGH--N203 + HM	Q92820|GGH--N203 + HexNAc(2)Hex(7)	N203 + HM
sp|Q92820|GGH_HUMAN Gamma-glutamyl hydrolase OS=Homo sapiens GN=GGH PE=1 SV=2	Q92820	Q92820|GGH_HUMAN Gamma-glutamyl hydrolase OS=Homo sapiens GN=GGH PE=1 SV=2	Q92820|GGH	K.nFTMNEK.L	68100	68100	s(HCT116_90min) r(3)	HCT116	HCT116-b3	N1(NGlycan/1540.5285)	N1(NGlycan/1540.5285)	1	203	203	N	N203	203	209	1.2e-06	8.7e-05	470.95	HexNAc(2)Hex(7)	HM	Q92820 --N203	Q92820|GGH--N203	Q92820|GGH--N203 + HM	Q92820|GGH--N203 + HexNAc(2)Hex(7)	N203 + HM
sp|Q92820|GGH_HUMAN Gamma-glutamyl hydrolase OS=Homo sapiens GN=GGH PE=1 SV=2	Q92820	Q92820|GGH_HUMAN Gamma-glutamyl hydrolase OS=Homo sapiens GN=GGH PE=1 SV=2	Q92820|GGH	K.nFTMNEK.L	68100	68100	s(HCT116_90min) r(3)	HCT116	HCT116-b3	N1(NGlycan/1540.5285)	N1(NGlycan/1540.5285)	1	203	203	N	N203	203	209	0.0035	0.21	303.79	HexNAc(2)Hex(7)	HM	Q92820 --N203	Q92820|GGH--N203	Q92820|GGH--N203 + HM	Q92820|GGH--N203 + HexNAc(2)Hex(7)	N203 + HM
sp|Q92820|GGH_HUMAN Gamma-glutamyl hydrolase OS=Homo sapiens GN=GGH PE=1 SV=2	Q92820	Q92820|GGH_HUMAN Gamma-glutamyl hydrolase OS=Homo sapiens GN=GGH PE=1 SV=2	Q92820|GGH	K.nFTMNEK.L	169000	169000	s(HCT116_90min) r(1)	HCT116	HCT116-b1	N1(NGlycan/892.3172)	N1(NGlycan/892.3172)	1	203	203	N	N203	203	209	8.2e-07	5.8e-05	488.43	HexNAc(2)Hex(3)	PauciM	Q92820 --N203	Q92820|GGH--N203	Q92820|GGH--N203 + PauciM	Q92820|GGH--N203 + HexNAc(2)Hex(3)	N203 + PauciM
sp|Q92820|GGH_HUMAN Gamma-glutamyl hydrolase OS=Homo sapiens GN=GGH PE=1 SV=2	Q92820	Q92820|GGH_HUMAN Gamma-glutamyl hydrolase OS=Homo sapiens GN=GGH PE=1 SV=2	Q92820|GGH	K.nFTMNEK.L	169000	169000	s(HCT116_90min) r(1)	HCT116	HCT116-b1	N1(NGlycan/892.3172)	N1(NGlycan/892.3172)	1	203	203	N	N203	203	209	5.9e-06	0.00042	439.62	HexNAc(2)Hex(3)	PauciM	Q92820 --N203	Q92820|GGH--N203	Q92820|GGH--N203 + PauciM	Q92820|GGH--N203 + HexNAc(2)Hex(3)	N203 + PauciM
sp|Q92820|GGH_HUMAN Gamma-glutamyl hydrolase OS=Homo sapiens GN=GGH PE=1 SV=2	Q92820	Q92820|GGH_HUMAN Gamma-glutamyl hydrolase OS=Homo sapiens GN=GGH PE=1 SV=2	Q92820|GGH	K.nFTMNEK.L	169000	169000	s(HCT116_90min) r(1)	HCT116	HCT116-b1	N1(NGlycan/892.3172)	N1(NGlycan/892.3172)	1	203	203	N	N203	203	209	3.5e-06	0.00025	432.08	HexNAc(2)Hex(3)	PauciM	Q92820 --N203	Q92820|GGH--N203	Q92820|GGH--N203 + PauciM	Q92820|GGH--N203 + HexNAc(2)Hex(3)	N203 + PauciM
sp|Q92820|GGH_HUMAN Gamma-glutamyl hydrolase OS=Homo sapiens GN=GGH PE=1 SV=2	Q92820	Q92820|GGH_HUMAN Gamma-glutamyl hydrolase OS=Homo sapiens GN=GGH PE=1 SV=2	Q92820|GGH	K.nFTMNEK.L	197000	197000	s(HCT116_90min) r(2)	HCT116	HCT116-b2	N1(NGlycan/892.3172)	N1(NGlycan/892.3172)	1	203	203	N	N203	203	209	1.8e-06	0.00015	476.61	HexNAc(2)Hex(3)	PauciM	Q92820 --N203	Q92820|GGH--N203	Q92820|GGH--N203 + PauciM	Q92820|GGH--N203 + HexNAc(2)Hex(3)	N203 + PauciM
sp|Q92820|GGH_HUMAN Gamma-glutamyl hydrolase OS=Homo sapiens GN=GGH PE=1 SV=2	Q92820	Q92820|GGH_HUMAN Gamma-glutamyl hydrolase OS=Homo sapiens GN=GGH PE=1 SV=2	Q92820|GGH	K.nFTMNEK.L	197000	197000	s(HCT116_90min) r(2)	HCT116	HCT116-b2	N1(NGlycan/892.3172)	N1(NGlycan/892.3172)	1	203	203	N	N203	203	209	0.00024	0.019	422.94	HexNAc(2)Hex(3)	PauciM	Q92820 --N203	Q92820|GGH--N203	Q92820|GGH--N203 + PauciM	Q92820|GGH--N203 + HexNAc(2)Hex(3)	N203 + PauciM
sp|Q92820|GGH_HUMAN Gamma-glutamyl hydrolase OS=Homo sapiens GN=GGH PE=1 SV=2	Q92820	Q92820|GGH_HUMAN Gamma-glutamyl hydrolase OS=Homo sapiens GN=GGH PE=1 SV=2	Q92820|GGH	K.nFTMNEK.L	197000	197000	s(HCT116_90min) r(2)	HCT116	HCT116-b2	N1(NGlycan/892.3172)	N1(NGlycan/892.3172)	1	203	203	N	N203	203	209	3.2e-06	0.00026	480.73	HexNAc(2)Hex(3)	PauciM	Q92820 --N203	Q92820|GGH--N203	Q92820|GGH--N203 + PauciM	Q92820|GGH--N203 + HexNAc(2)Hex(3)	N203 + PauciM
sp|Q92820|GGH_HUMAN Gamma-glutamyl hydrolase OS=Homo sapiens GN=GGH PE=1 SV=2	Q92820	Q92820|GGH_HUMAN Gamma-glutamyl hydrolase OS=Homo sapiens GN=GGH PE=1 SV=2	Q92820|GGH	K.nFTMNEK.L	160000	160000	s(HCT116_90min) r(3)	HCT116	HCT116-b3	N1(NGlycan/892.3172)	N1(NGlycan/892.3172)	1	203	203	N	N203	203	209	3.3e-06	0.00024	451.93	HexNAc(2)Hex(3)	PauciM	Q92820 --N203	Q92820|GGH--N203	Q92820|GGH--N203 + PauciM	Q92820|GGH--N203 + HexNAc(2)Hex(3)	N203 + PauciM
sp|Q92820|GGH_HUMAN Gamma-glutamyl hydrolase OS=Homo sapiens GN=GGH PE=1 SV=2	Q92820	Q92820|GGH_HUMAN Gamma-glutamyl hydrolase OS=Homo sapiens GN=GGH PE=1 SV=2	Q92820|GGH	K.nFTMNEK.L	160000	160000	s(HCT116_90min) r(3)	HCT116	HCT116-b3	N1(NGlycan/892.3172)	N1(NGlycan/892.3172)	1	203	203	N	N203	203	209	0.00014	0.01	385.87	HexNAc(2)Hex(3)	PauciM	Q92820 --N203	Q92820|GGH--N203	Q92820|GGH--N203 + PauciM	Q92820|GGH--N203 + HexNAc(2)Hex(3)	N203 + PauciM
sp|Q92854|SEM4D_HUMAN Semaphorin-4D OS=Homo sapiens GN=SEMA4D PE=1 SV=1	Q92854	Q92854|SEM4D_HUMAN Semaphorin-4D OS=Homo sapiens GN=SEMA4D PE=1 SV=1	Q92854|SEM4D	K.DVnYTQIVVDR.T	45000	45000	s(HCT116_90min) r(3)	HCT116	HCT116-b3	N3(NGlycan/1864.6342)	N3(NGlycan/1864.6342)	3	419	419	N	N419	417	427	9.3e-07	8.3e-06	402.07	HexNAc(2)Hex(9)	HM	Q92854 --N419	Q92854|SEM4D--N419	Q92854|SEM4D--N419 + HM	Q92854|SEM4D--N419 + HexNAc(2)Hex(9)	N419 + HM
sp|Q92896|GSLG1_HUMAN Golgi apparatus protein 1 OS=Homo sapiens GN=GLG1 PE=1 SV=2	Q92896	Q92896|GSLG1_HUMAN Golgi apparatus protein 1 OS=Homo sapiens GN=GLG1 PE=1 SV=2	Q92896|GSLG1	R.GnITEYQCHQYITK.M	48800	48800	s(HCT116_90min) r(1)	HCT116	HCT116-b1	N2(NGlycan/1702.5813)	N2(NGlycan/1702.5813)	2	210	210	N	N210	209	222	2.7e-10	1.9e-08	612.63	HexNAc(2)Hex(8)	HM	Q92896 --N210	Q92896|GSLG1--N210	Q92896|GSLG1--N210 + HM	Q92896|GSLG1--N210 + HexNAc(2)Hex(8)	N210 + HM
sp|Q92896|GSLG1_HUMAN Golgi apparatus protein 1 OS=Homo sapiens GN=GLG1 PE=1 SV=2	Q92896	Q92896|GSLG1_HUMAN Golgi apparatus protein 1 OS=Homo sapiens GN=GLG1 PE=1 SV=2	Q92896|GSLG1	R.GnITEYQCHQYITK.M	48800	48800	s(HCT116_90min) r(1)	HCT116	HCT116-b1	N2(NGlycan/1702.5813)	N2(NGlycan/1702.5813)	2	210	210	N	N210	209	222	4.1e-11	2.9e-09	662.82	HexNAc(2)Hex(8)	HM	Q92896 --N210	Q92896|GSLG1--N210	Q92896|GSLG1--N210 + HM	Q92896|GSLG1--N210 + HexNAc(2)Hex(8)	N210 + HM
sp|Q92896|GSLG1_HUMAN Golgi apparatus protein 1 OS=Homo sapiens GN=GLG1 PE=1 SV=2	Q92896	Q92896|GSLG1_HUMAN Golgi apparatus protein 1 OS=Homo sapiens GN=GLG1 PE=1 SV=2	Q92896|GSLG1	R.GnITEYQCHQYITK.M	48800	48800	s(HCT116_90min) r(1)	HCT116	HCT116-b1	N2(NGlycan/1702.5813)	N2(NGlycan/1702.5813)	2	210	210	N	N210	209	222	1.8e-12	1.3e-10	714.9	HexNAc(2)Hex(8)	HM	Q92896 --N210	Q92896|GSLG1--N210	Q92896|GSLG1--N210 + HM	Q92896|GSLG1--N210 + HexNAc(2)Hex(8)	N210 + HM
sp|Q92896|GSLG1_HUMAN Golgi apparatus protein 1 OS=Homo sapiens GN=GLG1 PE=1 SV=2	Q92896	Q92896|GSLG1_HUMAN Golgi apparatus protein 1 OS=Homo sapiens GN=GLG1 PE=1 SV=2	Q92896|GSLG1	R.GnITEYQCHQYITK.M	48800	48800	s(HCT116_90min) r(1)	HCT116	HCT116-b1	N2(NGlycan/1702.5813)	N2(NGlycan/1702.5813)	2	210	210	N	N210	209	222	4.1e-08	2.9e-06	544.08	HexNAc(2)Hex(8)	HM	Q92896 --N210	Q92896|GSLG1--N210	Q92896|GSLG1--N210 + HM	Q92896|GSLG1--N210 + HexNAc(2)Hex(8)	N210 + HM
sp|Q92896|GSLG1_HUMAN Golgi apparatus protein 1 OS=Homo sapiens GN=GLG1 PE=1 SV=2	Q92896	Q92896|GSLG1_HUMAN Golgi apparatus protein 1 OS=Homo sapiens GN=GLG1 PE=1 SV=2	Q92896|GSLG1	R.GnITEYQCHQYITK.M	48800	48800	s(HCT116_90min) r(1)	HCT116	HCT116-b1	N2(NGlycan/1702.5813)	N2(NGlycan/1702.5813)	2	210	210	N	N210	209	222	2.8e-07	2e-05	477.51	HexNAc(2)Hex(8)	HM	Q92896 --N210	Q92896|GSLG1--N210	Q92896|GSLG1--N210 + HM	Q92896|GSLG1--N210 + HexNAc(2)Hex(8)	N210 + HM
sp|Q92896|GSLG1_HUMAN Golgi apparatus protein 1 OS=Homo sapiens GN=GLG1 PE=1 SV=2	Q92896	Q92896|GSLG1_HUMAN Golgi apparatus protein 1 OS=Homo sapiens GN=GLG1 PE=1 SV=2	Q92896|GSLG1	R.GnITEYQCHQYITK.M	46700	46700	s(HCT116_90min) r(2)	HCT116	HCT116-b2	N2(NGlycan/1702.5813)	N2(NGlycan/1702.5813)	2	210	210	N	N210	209	222	7.9e-07	6.5e-05	431.62	HexNAc(2)Hex(8)	HM	Q92896 --N210	Q92896|GSLG1--N210	Q92896|GSLG1--N210 + HM	Q92896|GSLG1--N210 + HexNAc(2)Hex(8)	N210 + HM
sp|Q92896|GSLG1_HUMAN Golgi apparatus protein 1 OS=Homo sapiens GN=GLG1 PE=1 SV=2	Q92896	Q92896|GSLG1_HUMAN Golgi apparatus protein 1 OS=Homo sapiens GN=GLG1 PE=1 SV=2	Q92896|GSLG1	R.GnITEYQCHQYITK.M	46700	46700	s(HCT116_90min) r(2)	HCT116	HCT116-b2	N2(NGlycan/1702.5813)	N2(NGlycan/1702.5813)	2	210	210	N	N210	209	222	1.2e-12	9.5e-11	701.8	HexNAc(2)Hex(8)	HM	Q92896 --N210	Q92896|GSLG1--N210	Q92896|GSLG1--N210 + HM	Q92896|GSLG1--N210 + HexNAc(2)Hex(8)	N210 + HM
sp|Q92896|GSLG1_HUMAN Golgi apparatus protein 1 OS=Homo sapiens GN=GLG1 PE=1 SV=2	Q92896	Q92896|GSLG1_HUMAN Golgi apparatus protein 1 OS=Homo sapiens GN=GLG1 PE=1 SV=2	Q92896|GSLG1	R.GnITEYQCHQYITK.M	46700	46700	s(HCT116_90min) r(2)	HCT116	HCT116-b2	N2(NGlycan/1702.5813)	N2(NGlycan/1702.5813)	2	210	210	N	N210	209	222	6.1e-08	5e-06	539.91	HexNAc(2)Hex(8)	HM	Q92896 --N210	Q92896|GSLG1--N210	Q92896|GSLG1--N210 + HM	Q92896|GSLG1--N210 + HexNAc(2)Hex(8)	N210 + HM
sp|Q92896|GSLG1_HUMAN Golgi apparatus protein 1 OS=Homo sapiens GN=GLG1 PE=1 SV=2	Q92896	Q92896|GSLG1_HUMAN Golgi apparatus protein 1 OS=Homo sapiens GN=GLG1 PE=1 SV=2	Q92896|GSLG1	R.GnITEYQCHQYITK.M	56000	56000	s(HCT116_90min) r(3)	HCT116	HCT116-b3	N2(NGlycan/1702.5813)	N2(NGlycan/1702.5813)	2	210	210	N	N210	209	222	3.7e-10	2.8e-08	612.01	HexNAc(2)Hex(8)	HM	Q92896 --N210	Q92896|GSLG1--N210	Q92896|GSLG1--N210 + HM	Q92896|GSLG1--N210 + HexNAc(2)Hex(8)	N210 + HM
sp|Q92896|GSLG1_HUMAN Golgi apparatus protein 1 OS=Homo sapiens GN=GLG1 PE=1 SV=2	Q92896	Q92896|GSLG1_HUMAN Golgi apparatus protein 1 OS=Homo sapiens GN=GLG1 PE=1 SV=2	Q92896|GSLG1	R.GnITEYQCHQYITK.M	56000	56000	s(HCT116_90min) r(3)	HCT116	HCT116-b3	N2(NGlycan/1702.5813)	N2(NGlycan/1702.5813)	2	210	210	N	N210	209	222	2.1e-10	1.6e-08	636.47	HexNAc(2)Hex(8)	HM	Q92896 --N210	Q92896|GSLG1--N210	Q92896|GSLG1--N210 + HM	Q92896|GSLG1--N210 + HexNAc(2)Hex(8)	N210 + HM
sp|Q92896|GSLG1_HUMAN Golgi apparatus protein 1 OS=Homo sapiens GN=GLG1 PE=1 SV=2	Q92896	Q92896|GSLG1_HUMAN Golgi apparatus protein 1 OS=Homo sapiens GN=GLG1 PE=1 SV=2	Q92896|GSLG1	R.GnITEYQCHQYITK.M	56000	56000	s(HCT116_90min) r(3)	HCT116	HCT116-b3	N2(NGlycan/1702.5813)	N2(NGlycan/1702.5813)	2	210	210	N	N210	209	222	2.7e-10	2e-08	648.53	HexNAc(2)Hex(8)	HM	Q92896 --N210	Q92896|GSLG1--N210	Q92896|GSLG1--N210 + HM	Q92896|GSLG1--N210 + HexNAc(2)Hex(8)	N210 + HM
sp|Q92896|GSLG1_HUMAN Golgi apparatus protein 1 OS=Homo sapiens GN=GLG1 PE=1 SV=2	Q92896	Q92896|GSLG1_HUMAN Golgi apparatus protein 1 OS=Homo sapiens GN=GLG1 PE=1 SV=2	Q92896|GSLG1	R.GnITEYQCHQYITK.M	56000	56000	s(HCT116_90min) r(3)	HCT116	HCT116-b3	N2(NGlycan/1702.5813)	N2(NGlycan/1702.5813)	2	210	210	N	N210	209	222	1.1e-07	8.5e-06	490.4	HexNAc(2)Hex(8)	HM	Q92896 --N210	Q92896|GSLG1--N210	Q92896|GSLG1--N210 + HM	Q92896|GSLG1--N210 + HexNAc(2)Hex(8)	N210 + HM
sp|Q92896|GSLG1_HUMAN Golgi apparatus protein 1 OS=Homo sapiens GN=GLG1 PE=1 SV=2	Q92896	Q92896|GSLG1_HUMAN Golgi apparatus protein 1 OS=Homo sapiens GN=GLG1 PE=1 SV=2	Q92896|GSLG1	R.GnITEYQCHQYITK.M	71800	71800	s(HCT116_90min) r(1)	HCT116	HCT116-b1	N2(NGlycan/1704.6347)	N2(NGlycan/1704.6347)	2	210	210	N	N210	209	222	2.9e-10	2e-08	607.72	HexNAc(6)Hex(3)	C or Hyb	Q92896 --N210	Q92896|GSLG1--N210	Q92896|GSLG1--N210 + C or Hyb	Q92896|GSLG1--N210 + HexNAc(6)Hex(3)	N210 + C or Hyb
sp|Q92896|GSLG1_HUMAN Golgi apparatus protein 1 OS=Homo sapiens GN=GLG1 PE=1 SV=2	Q92896	Q92896|GSLG1_HUMAN Golgi apparatus protein 1 OS=Homo sapiens GN=GLG1 PE=1 SV=2	Q92896|GSLG1	R.GnITEYQCHQYITK.M	71800	71800	s(HCT116_90min) r(1)	HCT116	HCT116-b1	N2(NGlycan/1704.6347)	N2(NGlycan/1704.6347)	2	210	210	N	N210	209	222	1.3e-07	9.3e-06	507.33	HexNAc(6)Hex(3)	C or Hyb	Q92896 --N210	Q92896|GSLG1--N210	Q92896|GSLG1--N210 + C or Hyb	Q92896|GSLG1--N210 + HexNAc(6)Hex(3)	N210 + C or Hyb
sp|Q92896|GSLG1_HUMAN Golgi apparatus protein 1 OS=Homo sapiens GN=GLG1 PE=1 SV=2	Q92896	Q92896|GSLG1_HUMAN Golgi apparatus protein 1 OS=Homo sapiens GN=GLG1 PE=1 SV=2	Q92896|GSLG1	R.GnITEYQCHQYITK.M	94000	94000	s(HCT116_90min) r(3)	HCT116	HCT116-b3	N2(NGlycan/1704.6347)	N2(NGlycan/1704.6347)	2	210	210	N	N210	209	222	3.8e-08	2.8e-06	550.83	HexNAc(6)Hex(3)	C or Hyb	Q92896 --N210	Q92896|GSLG1--N210	Q92896|GSLG1--N210 + C or Hyb	Q92896|GSLG1--N210 + HexNAc(6)Hex(3)	N210 + C or Hyb
sp|Q92896|GSLG1_HUMAN Golgi apparatus protein 1 OS=Homo sapiens GN=GLG1 PE=1 SV=2	Q92896	Q92896|GSLG1_HUMAN Golgi apparatus protein 1 OS=Homo sapiens GN=GLG1 PE=1 SV=2	Q92896|GSLG1	R.GnITEYQCHQYITK.M	94000	94000	s(HCT116_90min) r(3)	HCT116	HCT116-b3	N2(NGlycan/1704.6347)	N2(NGlycan/1704.6347)	2	210	210	N	N210	209	222	9.5e-10	7.2e-08	627.81	HexNAc(6)Hex(3)	C or Hyb	Q92896 --N210	Q92896|GSLG1--N210	Q92896|GSLG1--N210 + C or Hyb	Q92896|GSLG1--N210 + HexNAc(6)Hex(3)	N210 + C or Hyb
sp|Q92896|GSLG1_HUMAN Golgi apparatus protein 1 OS=Homo sapiens GN=GLG1 PE=1 SV=2	Q92896	Q92896|GSLG1_HUMAN Golgi apparatus protein 1 OS=Homo sapiens GN=GLG1 PE=1 SV=2	Q92896|GSLG1	R.GnITEYQCHQYITK.M	94000	94000	s(HCT116_90min) r(3)	HCT116	HCT116-b3	N2(NGlycan/1704.6347)	N2(NGlycan/1704.6347)	2	210	210	N	N210	209	222	4.6e-09	3.5e-07	587.26	HexNAc(6)Hex(3)	C or Hyb	Q92896 --N210	Q92896|GSLG1--N210	Q92896|GSLG1--N210 + C or Hyb	Q92896|GSLG1--N210 + HexNAc(6)Hex(3)	N210 + C or Hyb
sp|Q92896|GSLG1_HUMAN Golgi apparatus protein 1 OS=Homo sapiens GN=GLG1 PE=1 SV=2	Q92896	Q92896|GSLG1_HUMAN Golgi apparatus protein 1 OS=Homo sapiens GN=GLG1 PE=1 SV=2	Q92896|GSLG1	R.GnITEYQCHQYITK.M	94000	94000	s(HCT116_90min) r(3)	HCT116	HCT116-b3	N2(NGlycan/1704.6347)	N2(NGlycan/1704.6347)	2	210	210	N	N210	209	222	3.6e-07	2.7e-05	450.86	HexNAc(6)Hex(3)	C or Hyb	Q92896 --N210	Q92896|GSLG1--N210	Q92896|GSLG1--N210 + C or Hyb	Q92896|GSLG1--N210 + HexNAc(6)Hex(3)	N210 + C or Hyb
sp|Q92896|GSLG1_HUMAN Golgi apparatus protein 1 OS=Homo sapiens GN=GLG1 PE=1 SV=2	Q92896	Q92896|GSLG1_HUMAN Golgi apparatus protein 1 OS=Homo sapiens GN=GLG1 PE=1 SV=2	Q92896|GSLG1	R.GnITEYQCHQYITK.M	35600	35600	s(HCT116_90min) r(1)	HCT116	HCT116-b1	N2(NGlycan/1864.6342)	N2(NGlycan/1864.6342)	2	210	210	N	N210	209	222	1.2e-07	8.4e-06	530.13	HexNAc(2)Hex(9)	HM	Q92896 --N210	Q92896|GSLG1--N210	Q92896|GSLG1--N210 + HM	Q92896|GSLG1--N210 + HexNAc(2)Hex(9)	N210 + HM
sp|Q92896|GSLG1_HUMAN Golgi apparatus protein 1 OS=Homo sapiens GN=GLG1 PE=1 SV=2	Q92896	Q92896|GSLG1_HUMAN Golgi apparatus protein 1 OS=Homo sapiens GN=GLG1 PE=1 SV=2	Q92896|GSLG1	R.GnITEYQCHQYITK.M	35600	35600	s(HCT116_90min) r(1)	HCT116	HCT116-b1	N2(NGlycan/1864.6342)	N2(NGlycan/1864.6342)	2	210	210	N	N210	209	222	1.8e-11	1.3e-09	682	HexNAc(2)Hex(9)	HM	Q92896 --N210	Q92896|GSLG1--N210	Q92896|GSLG1--N210 + HM	Q92896|GSLG1--N210 + HexNAc(2)Hex(9)	N210 + HM
sp|Q92896|GSLG1_HUMAN Golgi apparatus protein 1 OS=Homo sapiens GN=GLG1 PE=1 SV=2	Q92896	Q92896|GSLG1_HUMAN Golgi apparatus protein 1 OS=Homo sapiens GN=GLG1 PE=1 SV=2	Q92896|GSLG1	R.GnITEYQCHQYITK.M	35600	35600	s(HCT116_90min) r(1)	HCT116	HCT116-b1	N2(NGlycan/1864.6342)	N2(NGlycan/1864.6342)	2	210	210	N	N210	209	222	5.7e-08	4e-06	510.22	HexNAc(2)Hex(9)	HM	Q92896 --N210	Q92896|GSLG1--N210	Q92896|GSLG1--N210 + HM	Q92896|GSLG1--N210 + HexNAc(2)Hex(9)	N210 + HM
sp|Q92896|GSLG1_HUMAN Golgi apparatus protein 1 OS=Homo sapiens GN=GLG1 PE=1 SV=2	Q92896	Q92896|GSLG1_HUMAN Golgi apparatus protein 1 OS=Homo sapiens GN=GLG1 PE=1 SV=2	Q92896|GSLG1	R.GnITEYQCHQYITK.M	46500	46500	s(HCT116_90min) r(2)	HCT116	HCT116-b2	N2(NGlycan/1864.6342)	N2(NGlycan/1864.6342)	2	210	210	N	N210	209	222	6e-06	0.00049	410.53	HexNAc(2)Hex(9)	HM	Q92896 --N210	Q92896|GSLG1--N210	Q92896|GSLG1--N210 + HM	Q92896|GSLG1--N210 + HexNAc(2)Hex(9)	N210 + HM
sp|Q92896|GSLG1_HUMAN Golgi apparatus protein 1 OS=Homo sapiens GN=GLG1 PE=1 SV=2	Q92896	Q92896|GSLG1_HUMAN Golgi apparatus protein 1 OS=Homo sapiens GN=GLG1 PE=1 SV=2	Q92896|GSLG1	R.GnITEYQCHQYITK.M	46500	46500	s(HCT116_90min) r(2)	HCT116	HCT116-b2	N2(NGlycan/1864.6342)	N2(NGlycan/1864.6342)	2	210	210	N	N210	209	222	1.7e-10	1.4e-08	614.66	HexNAc(2)Hex(9)	HM	Q92896 --N210	Q92896|GSLG1--N210	Q92896|GSLG1--N210 + HM	Q92896|GSLG1--N210 + HexNAc(2)Hex(9)	N210 + HM
sp|Q92896|GSLG1_HUMAN Golgi apparatus protein 1 OS=Homo sapiens GN=GLG1 PE=1 SV=2	Q92896	Q92896|GSLG1_HUMAN Golgi apparatus protein 1 OS=Homo sapiens GN=GLG1 PE=1 SV=2	Q92896|GSLG1	R.GnITEYQCHQYITK.M	42300	42300	s(HCT116_90min) r(3)	HCT116	HCT116-b3	N2(NGlycan/1864.6342)	N2(NGlycan/1864.6342)	2	210	210	N	N210	209	222	3.2e-08	2.4e-06	545.57	HexNAc(2)Hex(9)	HM	Q92896 --N210	Q92896|GSLG1--N210	Q92896|GSLG1--N210 + HM	Q92896|GSLG1--N210 + HexNAc(2)Hex(9)	N210 + HM
sp|Q92896|GSLG1_HUMAN Golgi apparatus protein 1 OS=Homo sapiens GN=GLG1 PE=1 SV=2	Q92896	Q92896|GSLG1_HUMAN Golgi apparatus protein 1 OS=Homo sapiens GN=GLG1 PE=1 SV=2	Q92896|GSLG1	R.GnITEYQCHQYITK.M	42300	42300	s(HCT116_90min) r(3)	HCT116	HCT116-b3	N2(NGlycan/1864.6342)	N2(NGlycan/1864.6342)	2	210	210	N	N210	209	222	2.1e-10	1.6e-08	615.43	HexNAc(2)Hex(9)	HM	Q92896 --N210	Q92896|GSLG1--N210	Q92896|GSLG1--N210 + HM	Q92896|GSLG1--N210 + HexNAc(2)Hex(9)	N210 + HM
sp|Q92896|GSLG1_HUMAN Golgi apparatus protein 1 OS=Homo sapiens GN=GLG1 PE=1 SV=2	Q92896	Q92896|GSLG1_HUMAN Golgi apparatus protein 1 OS=Homo sapiens GN=GLG1 PE=1 SV=2	Q92896|GSLG1	R.GnITEYQCHQYITK.M	42300	42300	s(HCT116_90min) r(3)	HCT116	HCT116-b3	N2(NGlycan/1864.6342)	N2(NGlycan/1864.6342)	2	210	210	N	N210	209	222	9e-08	6.8e-06	509.78	HexNAc(2)Hex(9)	HM	Q92896 --N210	Q92896|GSLG1--N210	Q92896|GSLG1--N210 + HM	Q92896|GSLG1--N210 + HexNAc(2)Hex(9)	N210 + HM
sp|Q92896|GSLG1_HUMAN Golgi apparatus protein 1 OS=Homo sapiens GN=GLG1 PE=1 SV=2	Q92896	Q92896|GSLG1_HUMAN Golgi apparatus protein 1 OS=Homo sapiens GN=GLG1 PE=1 SV=2	Q92896|GSLG1	R.GnITEYQCHQYITK.M	42300	42300	s(HCT116_90min) r(3)	HCT116	HCT116-b3	N2(NGlycan/1864.6342)	N2(NGlycan/1864.6342)	2	210	210	N	N210	209	222	6.2e-08	4.7e-06	547.67	HexNAc(2)Hex(9)	HM	Q92896 --N210	Q92896|GSLG1--N210	Q92896|GSLG1--N210 + HM	Q92896|GSLG1--N210 + HexNAc(2)Hex(9)	N210 + HM
sp|Q92896|GSLG1_HUMAN Golgi apparatus protein 1 OS=Homo sapiens GN=GLG1 PE=1 SV=2	Q92896	Q92896|GSLG1_HUMAN Golgi apparatus protein 1 OS=Homo sapiens GN=GLG1 PE=1 SV=2	Q92896|GSLG1	R.GnITEYQCHQYITK.M	78200	78200	s(HCT116_90min) r(1)	HCT116	HCT116-b1	N2(NGlycan/1913.6770)	N2(NGlycan/1913.6770)	2	210	210	N	N210	209	222	0.00026	0.018	420.77	HexNAc(4)Hex(5)NeuAc(1)	Sia	Q92896 --N210	Q92896|GSLG1--N210	Q92896|GSLG1--N210 + Sia	Q92896|GSLG1--N210 + HexNAc(4)Hex(5)NeuAc(1)	N210 + Sia
sp|Q92896|GSLG1_HUMAN Golgi apparatus protein 1 OS=Homo sapiens GN=GLG1 PE=1 SV=2	Q92896	Q92896|GSLG1_HUMAN Golgi apparatus protein 1 OS=Homo sapiens GN=GLG1 PE=1 SV=2	Q92896|GSLG1	R.GnITEYQCHQYITK.M	79000	79000	s(HCT116_90min) r(1)	HCT116	HCT116-b1	N2(NGlycan/2204.7724)	N2(NGlycan/2204.7724)	2	210	210	N	N210	209	222	6.5e-10	4.6e-08	600.93	HexNAc(4)Hex(5)NeuAc(2)	Sia	Q92896 --N210	Q92896|GSLG1--N210	Q92896|GSLG1--N210 + Sia	Q92896|GSLG1--N210 + HexNAc(4)Hex(5)NeuAc(2)	N210 + Sia
sp|Q92896|GSLG1_HUMAN Golgi apparatus protein 1 OS=Homo sapiens GN=GLG1 PE=1 SV=2	Q92896	Q92896|GSLG1_HUMAN Golgi apparatus protein 1 OS=Homo sapiens GN=GLG1 PE=1 SV=2	Q92896|GSLG1	R.GnITEYQCHQYITK.M	79000	79000	s(HCT116_90min) r(1)	HCT116	HCT116-b1	N2(NGlycan/2204.7724)	N2(NGlycan/2204.7724)	2	210	210	N	N210	209	222	2.9e-12	2e-10	713.82	HexNAc(4)Hex(5)NeuAc(2)	Sia	Q92896 --N210	Q92896|GSLG1--N210	Q92896|GSLG1--N210 + Sia	Q92896|GSLG1--N210 + HexNAc(4)Hex(5)NeuAc(2)	N210 + Sia
sp|Q92896|GSLG1_HUMAN Golgi apparatus protein 1 OS=Homo sapiens GN=GLG1 PE=1 SV=2	Q92896	Q92896|GSLG1_HUMAN Golgi apparatus protein 1 OS=Homo sapiens GN=GLG1 PE=1 SV=2	Q92896|GSLG1	R.GnITEYQCHQYITK.M	79000	79000	s(HCT116_90min) r(1)	HCT116	HCT116-b1	N2(NGlycan/2204.7724)	N2(NGlycan/2204.7724)	2	210	210	N	N210	209	222	5.4e-10	3.8e-08	647.31	HexNAc(4)Hex(5)NeuAc(2)	Sia	Q92896 --N210	Q92896|GSLG1--N210	Q92896|GSLG1--N210 + Sia	Q92896|GSLG1--N210 + HexNAc(4)Hex(5)NeuAc(2)	N210 + Sia
sp|Q92896|GSLG1_HUMAN Golgi apparatus protein 1 OS=Homo sapiens GN=GLG1 PE=1 SV=2	Q92896	Q92896|GSLG1_HUMAN Golgi apparatus protein 1 OS=Homo sapiens GN=GLG1 PE=1 SV=2	Q92896|GSLG1	R.GnITEYQCHQYITK.M	79000	79000	s(HCT116_90min) r(1)	HCT116	HCT116-b1	N2(NGlycan/2204.7724)	N2(NGlycan/2204.7724)	2	210	210	N	N210	209	222	4.7e-08	3.3e-06	501.68	HexNAc(4)Hex(5)NeuAc(2)	Sia	Q92896 --N210	Q92896|GSLG1--N210	Q92896|GSLG1--N210 + Sia	Q92896|GSLG1--N210 + HexNAc(4)Hex(5)NeuAc(2)	N210 + Sia
sp|Q92896|GSLG1_HUMAN Golgi apparatus protein 1 OS=Homo sapiens GN=GLG1 PE=1 SV=2	Q92896	Q92896|GSLG1_HUMAN Golgi apparatus protein 1 OS=Homo sapiens GN=GLG1 PE=1 SV=2	Q92896|GSLG1	R.GnITEYQCHQYITK.M	115000	115000	s(HCT116_90min) r(2)	HCT116	HCT116-b2	N2(NGlycan/2204.7724)	N2(NGlycan/2204.7724)	2	210	210	N	N210	209	222	4.4e-11	3.6e-09	684.06	HexNAc(4)Hex(5)NeuAc(2)	Sia	Q92896 --N210	Q92896|GSLG1--N210	Q92896|GSLG1--N210 + Sia	Q92896|GSLG1--N210 + HexNAc(4)Hex(5)NeuAc(2)	N210 + Sia
sp|Q92896|GSLG1_HUMAN Golgi apparatus protein 1 OS=Homo sapiens GN=GLG1 PE=1 SV=2	Q92896	Q92896|GSLG1_HUMAN Golgi apparatus protein 1 OS=Homo sapiens GN=GLG1 PE=1 SV=2	Q92896|GSLG1	R.GnITEYQCHQYITK.M	115000	115000	s(HCT116_90min) r(2)	HCT116	HCT116-b2	N2(NGlycan/2204.7724)	N2(NGlycan/2204.7724)	2	210	210	N	N210	209	222	4.4e-11	3.6e-09	672.2	HexNAc(4)Hex(5)NeuAc(2)	Sia	Q92896 --N210	Q92896|GSLG1--N210	Q92896|GSLG1--N210 + Sia	Q92896|GSLG1--N210 + HexNAc(4)Hex(5)NeuAc(2)	N210 + Sia
sp|Q92896|GSLG1_HUMAN Golgi apparatus protein 1 OS=Homo sapiens GN=GLG1 PE=1 SV=2	Q92896	Q92896|GSLG1_HUMAN Golgi apparatus protein 1 OS=Homo sapiens GN=GLG1 PE=1 SV=2	Q92896|GSLG1	R.GnITEYQCHQYITK.M	83300	83300	s(HCT116_90min) r(3)	HCT116	HCT116-b3	N2(NGlycan/2204.7724)	N2(NGlycan/2204.7724)	2	210	210	N	N210	209	222	1.7e-08	1.2e-06	563.56	HexNAc(4)Hex(5)NeuAc(2)	Sia	Q92896 --N210	Q92896|GSLG1--N210	Q92896|GSLG1--N210 + Sia	Q92896|GSLG1--N210 + HexNAc(4)Hex(5)NeuAc(2)	N210 + Sia
sp|Q92896|GSLG1_HUMAN Golgi apparatus protein 1 OS=Homo sapiens GN=GLG1 PE=1 SV=2	Q92896	Q92896|GSLG1_HUMAN Golgi apparatus protein 1 OS=Homo sapiens GN=GLG1 PE=1 SV=2	Q92896|GSLG1	R.GnITEYQCHQYITK.M	39900	39900	s(HCT116_90min) r(1)	HCT116	HCT116-b1	N2(NGlycan/2611.9516)	N2(NGlycan/2611.9516)	2	210	210	N	N210	209	222	0.00033	0.022	321.97	HexNAc(6)Hex(5)Fuc(2)NeuAc(1)	Fuc/Sia	Q92896 --N210	Q92896|GSLG1--N210	Q92896|GSLG1--N210 + Fuc/Sia	Q92896|GSLG1--N210 + HexNAc(6)Hex(5)Fuc(2)NeuAc(1)	N210 + Fuc/Sia
sp|Q92896|GSLG1_HUMAN Golgi apparatus protein 1 OS=Homo sapiens GN=GLG1 PE=1 SV=2	Q92896	Q92896|GSLG1_HUMAN Golgi apparatus protein 1 OS=Homo sapiens GN=GLG1 PE=1 SV=2	Q92896|GSLG1	R.GnITEYQCHQYITK.M	40700	40700	s(HCT116_90min) r(2)	HCT116	HCT116-b2	N2(NGlycan/2611.9516)	N2(NGlycan/2611.9516)	2	210	210	N	N210	209	222	5.5e-05	0.0044	347.24	HexNAc(6)Hex(5)Fuc(2)NeuAc(1)	Fuc/Sia	Q92896 --N210	Q92896|GSLG1--N210	Q92896|GSLG1--N210 + Fuc/Sia	Q92896|GSLG1--N210 + HexNAc(6)Hex(5)Fuc(2)NeuAc(1)	N210 + Fuc/Sia
sp|Q92896|GSLG1_HUMAN Golgi apparatus protein 1 OS=Homo sapiens GN=GLG1 PE=1 SV=2	Q92896	Q92896|GSLG1_HUMAN Golgi apparatus protein 1 OS=Homo sapiens GN=GLG1 PE=1 SV=2	Q92896|GSLG1	K.LnLTTDPK.F	31800	31800	s(HCT116_90min) r(1)	HCT116	HCT116-b1	N2(NGlycan/1460.5288)	N2(NGlycan/1460.5288)	2	165	165	N	N165	164	171	9.2e-05	0.0064	352.97	HexNAc(4)Hex(4)	C or Hyb	Q92896 --N165	Q92896|GSLG1--N165	Q92896|GSLG1--N165 + C or Hyb	Q92896|GSLG1--N165 + HexNAc(4)Hex(4)	N165 + C or Hyb
sp|Q92896|GSLG1_HUMAN Golgi apparatus protein 1 OS=Homo sapiens GN=GLG1 PE=1 SV=2	Q92896	Q92896|GSLG1_HUMAN Golgi apparatus protein 1 OS=Homo sapiens GN=GLG1 PE=1 SV=2	Q92896|GSLG1	K.LnLTTDPK.F	31800	31800	s(HCT116_90min) r(1)	HCT116	HCT116-b1	N2(NGlycan/1460.5288)	N2(NGlycan/1460.5288)	2	165	165	N	N165	164	171	3.1e-07	2.2e-05	383.4	HexNAc(4)Hex(4)	C or Hyb	Q92896 --N165	Q92896|GSLG1--N165	Q92896|GSLG1--N165 + C or Hyb	Q92896|GSLG1--N165 + HexNAc(4)Hex(4)	N165 + C or Hyb
sp|Q92896|GSLG1_HUMAN Golgi apparatus protein 1 OS=Homo sapiens GN=GLG1 PE=1 SV=2	Q92896	Q92896|GSLG1_HUMAN Golgi apparatus protein 1 OS=Homo sapiens GN=GLG1 PE=1 SV=2	Q92896|GSLG1	K.LnLTTDPK.F	31800	31800	s(HCT116_90min) r(1)	HCT116	HCT116-b1	N2(NGlycan/1460.5288)	N2(NGlycan/1460.5288)	2	165	165	N	N165	164	171	1.5e-05	0.0011	334	HexNAc(4)Hex(4)	C or Hyb	Q92896 --N165	Q92896|GSLG1--N165	Q92896|GSLG1--N165 + C or Hyb	Q92896|GSLG1--N165 + HexNAc(4)Hex(4)	N165 + C or Hyb
sp|Q92896|GSLG1_HUMAN Golgi apparatus protein 1 OS=Homo sapiens GN=GLG1 PE=1 SV=2	Q92896	Q92896|GSLG1_HUMAN Golgi apparatus protein 1 OS=Homo sapiens GN=GLG1 PE=1 SV=2	Q92896|GSLG1	K.LnLTTDPK.F	32400	32400	s(HCT116_90min) r(2)	HCT116	HCT116-b2	N2(NGlycan/1460.5288)	N2(NGlycan/1460.5288)	2	165	165	N	N165	164	171	5.7e-05	0.0046	363.66	HexNAc(4)Hex(4)	C or Hyb	Q92896 --N165	Q92896|GSLG1--N165	Q92896|GSLG1--N165 + C or Hyb	Q92896|GSLG1--N165 + HexNAc(4)Hex(4)	N165 + C or Hyb
sp|Q92896|GSLG1_HUMAN Golgi apparatus protein 1 OS=Homo sapiens GN=GLG1 PE=1 SV=2	Q92896	Q92896|GSLG1_HUMAN Golgi apparatus protein 1 OS=Homo sapiens GN=GLG1 PE=1 SV=2	Q92896|GSLG1	K.LnLTTDPK.F	32400	32400	s(HCT116_90min) r(2)	HCT116	HCT116-b2	N2(NGlycan/1460.5288)	N2(NGlycan/1460.5288)	2	165	165	N	N165	164	171	6.7e-07	5.5e-05	397.48	HexNAc(4)Hex(4)	C or Hyb	Q92896 --N165	Q92896|GSLG1--N165	Q92896|GSLG1--N165 + C or Hyb	Q92896|GSLG1--N165 + HexNAc(4)Hex(4)	N165 + C or Hyb
sp|Q92896|GSLG1_HUMAN Golgi apparatus protein 1 OS=Homo sapiens GN=GLG1 PE=1 SV=2	Q92896	Q92896|GSLG1_HUMAN Golgi apparatus protein 1 OS=Homo sapiens GN=GLG1 PE=1 SV=2	Q92896|GSLG1	K.LnLTTDPK.F	32400	32400	s(HCT116_90min) r(2)	HCT116	HCT116-b2	N2(NGlycan/1460.5288)	N2(NGlycan/1460.5288)	2	165	165	N	N165	164	171	0.0011	0.081	305.96	HexNAc(4)Hex(4)	C or Hyb	Q92896 --N165	Q92896|GSLG1--N165	Q92896|GSLG1--N165 + C or Hyb	Q92896|GSLG1--N165 + HexNAc(4)Hex(4)	N165 + C or Hyb
sp|Q92896|GSLG1_HUMAN Golgi apparatus protein 1 OS=Homo sapiens GN=GLG1 PE=1 SV=2	Q92896	Q92896|GSLG1_HUMAN Golgi apparatus protein 1 OS=Homo sapiens GN=GLG1 PE=1 SV=2	Q92896|GSLG1	K.LnLTTDPK.F	34900	34900	s(HCT116_90min) r(3)	HCT116	HCT116-b3	N2(NGlycan/1460.5288)	N2(NGlycan/1460.5288)	2	165	165	N	N165	164	171	0.00013	0.0094	373.79	HexNAc(4)Hex(4)	C or Hyb	Q92896 --N165	Q92896|GSLG1--N165	Q92896|GSLG1--N165 + C or Hyb	Q92896|GSLG1--N165 + HexNAc(4)Hex(4)	N165 + C or Hyb
sp|Q92896|GSLG1_HUMAN Golgi apparatus protein 1 OS=Homo sapiens GN=GLG1 PE=1 SV=2	Q92896	Q92896|GSLG1_HUMAN Golgi apparatus protein 1 OS=Homo sapiens GN=GLG1 PE=1 SV=2	Q92896|GSLG1	K.LnLTTDPK.F	34900	34900	s(HCT116_90min) r(3)	HCT116	HCT116-b3	N2(NGlycan/1460.5288)	N2(NGlycan/1460.5288)	2	165	165	N	N165	164	171	1.7e-05	0.0013	341.39	HexNAc(4)Hex(4)	C or Hyb	Q92896 --N165	Q92896|GSLG1--N165	Q92896|GSLG1--N165 + C or Hyb	Q92896|GSLG1--N165 + HexNAc(4)Hex(4)	N165 + C or Hyb
sp|Q92896|GSLG1_HUMAN Golgi apparatus protein 1 OS=Homo sapiens GN=GLG1 PE=1 SV=2	Q92896	Q92896|GSLG1_HUMAN Golgi apparatus protein 1 OS=Homo sapiens GN=GLG1 PE=1 SV=2	Q92896|GSLG1	K.LnLTTDPK.F	34900	34900	s(HCT116_90min) r(3)	HCT116	HCT116-b3	N2(NGlycan/1460.5288)	N2(NGlycan/1460.5288)	2	165	165	N	N165	164	171	1.9e-05	0.0015	335.55	HexNAc(4)Hex(4)	C or Hyb	Q92896 --N165	Q92896|GSLG1--N165	Q92896|GSLG1--N165 + C or Hyb	Q92896|GSLG1--N165 + HexNAc(4)Hex(4)	N165 + C or Hyb
sp|Q92896|GSLG1_HUMAN Golgi apparatus protein 1 OS=Homo sapiens GN=GLG1 PE=1 SV=2	Q92896	Q92896|GSLG1_HUMAN Golgi apparatus protein 1 OS=Homo sapiens GN=GLG1 PE=1 SV=2	Q92896|GSLG1	K.LnLTTDPK.F	34900	34900	s(HCT116_90min) r(3)	HCT116	HCT116-b3	N2(NGlycan/1460.5288)	N2(NGlycan/1460.5288)	2	165	165	N	N165	164	171	6.9e-07	5.2e-05	390.56	HexNAc(4)Hex(4)	C or Hyb	Q92896 --N165	Q92896|GSLG1--N165	Q92896|GSLG1--N165 + C or Hyb	Q92896|GSLG1--N165 + HexNAc(4)Hex(4)	N165 + C or Hyb
sp|Q92896|GSLG1_HUMAN Golgi apparatus protein 1 OS=Homo sapiens GN=GLG1 PE=1 SV=2	Q92896	Q92896|GSLG1_HUMAN Golgi apparatus protein 1 OS=Homo sapiens GN=GLG1 PE=1 SV=2	Q92896|GSLG1	K.LnLTTDPK.F	75900	75900	s(HCT116_90min) r(1)	HCT116	HCT116-b1	N2(NGlycan/1548.5448)	N2(NGlycan/1548.5448)	2	165	165	N	N165	164	171	7.7e-08	5.4e-06	464.79	HexNAc(3)Hex(4)NeuAc(1)	Sia	Q92896 --N165	Q92896|GSLG1--N165	Q92896|GSLG1--N165 + Sia	Q92896|GSLG1--N165 + HexNAc(3)Hex(4)NeuAc(1)	N165 + Sia
sp|Q92896|GSLG1_HUMAN Golgi apparatus protein 1 OS=Homo sapiens GN=GLG1 PE=1 SV=2	Q92896	Q92896|GSLG1_HUMAN Golgi apparatus protein 1 OS=Homo sapiens GN=GLG1 PE=1 SV=2	Q92896|GSLG1	K.LnLTTDPK.F	75900	75900	s(HCT116_90min) r(1)	HCT116	HCT116-b1	N2(NGlycan/1548.5448)	N2(NGlycan/1548.5448)	2	165	165	N	N165	164	171	6e-08	4.2e-06	486.47	HexNAc(3)Hex(4)NeuAc(1)	Sia	Q92896 --N165	Q92896|GSLG1--N165	Q92896|GSLG1--N165 + Sia	Q92896|GSLG1--N165 + HexNAc(3)Hex(4)NeuAc(1)	N165 + Sia
sp|Q92896|GSLG1_HUMAN Golgi apparatus protein 1 OS=Homo sapiens GN=GLG1 PE=1 SV=2	Q92896	Q92896|GSLG1_HUMAN Golgi apparatus protein 1 OS=Homo sapiens GN=GLG1 PE=1 SV=2	Q92896|GSLG1	K.LnLTTDPK.F	75900	75900	s(HCT116_90min) r(1)	HCT116	HCT116-b1	N2(NGlycan/1548.5448)	N2(NGlycan/1548.5448)	2	165	165	N	N165	164	171	7.7e-08	5.4e-06	460.29	HexNAc(3)Hex(4)NeuAc(1)	Sia	Q92896 --N165	Q92896|GSLG1--N165	Q92896|GSLG1--N165 + Sia	Q92896|GSLG1--N165 + HexNAc(3)Hex(4)NeuAc(1)	N165 + Sia
sp|Q92896|GSLG1_HUMAN Golgi apparatus protein 1 OS=Homo sapiens GN=GLG1 PE=1 SV=2	Q92896	Q92896|GSLG1_HUMAN Golgi apparatus protein 1 OS=Homo sapiens GN=GLG1 PE=1 SV=2	Q92896|GSLG1	K.LnLTTDPK.F	95300	95300	s(HCT116_90min) r(3)	HCT116	HCT116-b3	N2(NGlycan/1548.5448)	N2(NGlycan/1548.5448)	2	165	165	N	N165	164	171	1.6e-07	1.2e-05	447.51	HexNAc(3)Hex(4)NeuAc(1)	Sia	Q92896 --N165	Q92896|GSLG1--N165	Q92896|GSLG1--N165 + Sia	Q92896|GSLG1--N165 + HexNAc(3)Hex(4)NeuAc(1)	N165 + Sia
sp|Q92896|GSLG1_HUMAN Golgi apparatus protein 1 OS=Homo sapiens GN=GLG1 PE=1 SV=2	Q92896	Q92896|GSLG1_HUMAN Golgi apparatus protein 1 OS=Homo sapiens GN=GLG1 PE=1 SV=2	Q92896|GSLG1	K.LnLTTDPK.F	95300	95300	s(HCT116_90min) r(3)	HCT116	HCT116-b3	N2(NGlycan/1548.5448)	N2(NGlycan/1548.5448)	2	165	165	N	N165	164	171	8.1e-08	6.1e-06	493.36	HexNAc(3)Hex(4)NeuAc(1)	Sia	Q92896 --N165	Q92896|GSLG1--N165	Q92896|GSLG1--N165 + Sia	Q92896|GSLG1--N165 + HexNAc(3)Hex(4)NeuAc(1)	N165 + Sia
sp|Q92896|GSLG1_HUMAN Golgi apparatus protein 1 OS=Homo sapiens GN=GLG1 PE=1 SV=2	Q92896	Q92896|GSLG1_HUMAN Golgi apparatus protein 1 OS=Homo sapiens GN=GLG1 PE=1 SV=2	Q92896|GSLG1	K.LnLTTDPK.F	95300	95300	s(HCT116_90min) r(3)	HCT116	HCT116-b3	N2(NGlycan/1548.5448)	N2(NGlycan/1548.5448)	2	165	165	N	N165	164	171	2.5e-07	1.9e-05	470.89	HexNAc(3)Hex(4)NeuAc(1)	Sia	Q92896 --N165	Q92896|GSLG1--N165	Q92896|GSLG1--N165 + Sia	Q92896|GSLG1--N165 + HexNAc(3)Hex(4)NeuAc(1)	N165 + Sia
sp|Q92896|GSLG1_HUMAN Golgi apparatus protein 1 OS=Homo sapiens GN=GLG1 PE=1 SV=2	Q92896	Q92896|GSLG1_HUMAN Golgi apparatus protein 1 OS=Homo sapiens GN=GLG1 PE=1 SV=2	Q92896|GSLG1	K.LnLTTDPK.F	95300	95300	s(HCT116_90min) r(3)	HCT116	HCT116-b3	N2(NGlycan/1548.5448)	N2(NGlycan/1548.5448)	2	165	165	N	N165	164	171	7.7e-05	0.0057	321.22	HexNAc(3)Hex(4)NeuAc(1)	Sia	Q92896 --N165	Q92896|GSLG1--N165	Q92896|GSLG1--N165 + Sia	Q92896|GSLG1--N165 + HexNAc(3)Hex(4)NeuAc(1)	N165 + Sia
sp|Q92896|GSLG1_HUMAN Golgi apparatus protein 1 OS=Homo sapiens GN=GLG1 PE=1 SV=2	Q92896	Q92896|GSLG1_HUMAN Golgi apparatus protein 1 OS=Homo sapiens GN=GLG1 PE=1 SV=2	Q92896|GSLG1	K.LnLTTDPK.F	20400	20400	s(HCT116_90min) r(1)	HCT116	HCT116-b1	N2(NGlycan/1548.5448)	N2(NGlycan/1548.5448)	2	165	165	N	N165	164	171	7.7e-07	5.4e-05	416.24	HexNAc(3)Hex(4)NeuAc(1)	Sia	Q92896 --N165	Q92896|GSLG1--N165	Q92896|GSLG1--N165 + Sia	Q92896|GSLG1--N165 + HexNAc(3)Hex(4)NeuAc(1)	N165 + Sia
sp|Q92896|GSLG1_HUMAN Golgi apparatus protein 1 OS=Homo sapiens GN=GLG1 PE=1 SV=2	Q92896	Q92896|GSLG1_HUMAN Golgi apparatus protein 1 OS=Homo sapiens GN=GLG1 PE=1 SV=2	Q92896|GSLG1	K.LnLTTDPK.F	18000	18000	s(HCT116_90min) r(3)	HCT116	HCT116-b3	N2(NGlycan/1663.6082)	N2(NGlycan/1663.6082)	2	165	165	N	N165	164	171	4.3e-05	0.0032	333.79	HexNAc(5)Hex(4)	C or Hyb	Q92896 --N165	Q92896|GSLG1--N165	Q92896|GSLG1--N165 + C or Hyb	Q92896|GSLG1--N165 + HexNAc(5)Hex(4)	N165 + C or Hyb
sp|Q92896|GSLG1_HUMAN Golgi apparatus protein 1 OS=Homo sapiens GN=GLG1 PE=1 SV=2	Q92896	Q92896|GSLG1_HUMAN Golgi apparatus protein 1 OS=Homo sapiens GN=GLG1 PE=1 SV=2	Q92896|GSLG1	K.LnLTTDPK.F	60300	60300	s(HCT116_90min) r(1)	HCT116	HCT116-b1	N2(NGlycan/1702.5813)	N2(NGlycan/1702.5813)	2	165	165	N	N165	164	171	1.5e-07	1.1e-05	413.77	HexNAc(2)Hex(8)	HM	Q92896 --N165	Q92896|GSLG1--N165	Q92896|GSLG1--N165 + HM	Q92896|GSLG1--N165 + HexNAc(2)Hex(8)	N165 + HM
sp|Q92896|GSLG1_HUMAN Golgi apparatus protein 1 OS=Homo sapiens GN=GLG1 PE=1 SV=2	Q92896	Q92896|GSLG1_HUMAN Golgi apparatus protein 1 OS=Homo sapiens GN=GLG1 PE=1 SV=2	Q92896|GSLG1	K.LnLTTDPK.F	60300	60300	s(HCT116_90min) r(1)	HCT116	HCT116-b1	N2(NGlycan/1702.5813)	N2(NGlycan/1702.5813)	2	165	165	N	N165	164	171	8.1e-08	5.7e-06	435.83	HexNAc(2)Hex(8)	HM	Q92896 --N165	Q92896|GSLG1--N165	Q92896|GSLG1--N165 + HM	Q92896|GSLG1--N165 + HexNAc(2)Hex(8)	N165 + HM
sp|Q92896|GSLG1_HUMAN Golgi apparatus protein 1 OS=Homo sapiens GN=GLG1 PE=1 SV=2	Q92896	Q92896|GSLG1_HUMAN Golgi apparatus protein 1 OS=Homo sapiens GN=GLG1 PE=1 SV=2	Q92896|GSLG1	K.LnLTTDPK.F	60300	60300	s(HCT116_90min) r(1)	HCT116	HCT116-b1	N2(NGlycan/1702.5813)	N2(NGlycan/1702.5813)	2	165	165	N	N165	164	171	1.1e-07	7.7e-06	449.45	HexNAc(2)Hex(8)	HM	Q92896 --N165	Q92896|GSLG1--N165	Q92896|GSLG1--N165 + HM	Q92896|GSLG1--N165 + HexNAc(2)Hex(8)	N165 + HM
sp|Q92896|GSLG1_HUMAN Golgi apparatus protein 1 OS=Homo sapiens GN=GLG1 PE=1 SV=2	Q92896	Q92896|GSLG1_HUMAN Golgi apparatus protein 1 OS=Homo sapiens GN=GLG1 PE=1 SV=2	Q92896|GSLG1	K.LnLTTDPK.F	60300	60300	s(HCT116_90min) r(1)	HCT116	HCT116-b1	N2(NGlycan/1702.5813)	N2(NGlycan/1702.5813)	2	165	165	N	N165	164	171	6.5e-08	4.5e-06	444.74	HexNAc(2)Hex(8)	HM	Q92896 --N165	Q92896|GSLG1--N165	Q92896|GSLG1--N165 + HM	Q92896|GSLG1--N165 + HexNAc(2)Hex(8)	N165 + HM
sp|Q92896|GSLG1_HUMAN Golgi apparatus protein 1 OS=Homo sapiens GN=GLG1 PE=1 SV=2	Q92896	Q92896|GSLG1_HUMAN Golgi apparatus protein 1 OS=Homo sapiens GN=GLG1 PE=1 SV=2	Q92896|GSLG1	K.LnLTTDPK.F	65600	65600	s(HCT116_90min) r(2)	HCT116	HCT116-b2	N2(NGlycan/1702.5813)	N2(NGlycan/1702.5813)	2	165	165	N	N165	164	171	1.8e-07	1.4e-05	490.29	HexNAc(2)Hex(8)	HM	Q92896 --N165	Q92896|GSLG1--N165	Q92896|GSLG1--N165 + HM	Q92896|GSLG1--N165 + HexNAc(2)Hex(8)	N165 + HM
sp|Q92896|GSLG1_HUMAN Golgi apparatus protein 1 OS=Homo sapiens GN=GLG1 PE=1 SV=2	Q92896	Q92896|GSLG1_HUMAN Golgi apparatus protein 1 OS=Homo sapiens GN=GLG1 PE=1 SV=2	Q92896|GSLG1	K.LnLTTDPK.F	65600	65600	s(HCT116_90min) r(2)	HCT116	HCT116-b2	N2(NGlycan/1702.5813)	N2(NGlycan/1702.5813)	2	165	165	N	N165	164	171	5e-07	4.1e-05	434.39	HexNAc(2)Hex(8)	HM	Q92896 --N165	Q92896|GSLG1--N165	Q92896|GSLG1--N165 + HM	Q92896|GSLG1--N165 + HexNAc(2)Hex(8)	N165 + HM
sp|Q92896|GSLG1_HUMAN Golgi apparatus protein 1 OS=Homo sapiens GN=GLG1 PE=1 SV=2	Q92896	Q92896|GSLG1_HUMAN Golgi apparatus protein 1 OS=Homo sapiens GN=GLG1 PE=1 SV=2	Q92896|GSLG1	K.LnLTTDPK.F	65600	65600	s(HCT116_90min) r(2)	HCT116	HCT116-b2	N2(NGlycan/1702.5813)	N2(NGlycan/1702.5813)	2	165	165	N	N165	164	171	1.8e-07	1.5e-05	500.96	HexNAc(2)Hex(8)	HM	Q92896 --N165	Q92896|GSLG1--N165	Q92896|GSLG1--N165 + HM	Q92896|GSLG1--N165 + HexNAc(2)Hex(8)	N165 + HM
sp|Q92896|GSLG1_HUMAN Golgi apparatus protein 1 OS=Homo sapiens GN=GLG1 PE=1 SV=2	Q92896	Q92896|GSLG1_HUMAN Golgi apparatus protein 1 OS=Homo sapiens GN=GLG1 PE=1 SV=2	Q92896|GSLG1	K.LnLTTDPK.F	65600	65600	s(HCT116_90min) r(2)	HCT116	HCT116-b2	N2(NGlycan/1702.5813)	N2(NGlycan/1702.5813)	2	165	165	N	N165	164	171	5.1e-06	0.00041	380.14	HexNAc(2)Hex(8)	HM	Q92896 --N165	Q92896|GSLG1--N165	Q92896|GSLG1--N165 + HM	Q92896|GSLG1--N165 + HexNAc(2)Hex(8)	N165 + HM
sp|Q92896|GSLG1_HUMAN Golgi apparatus protein 1 OS=Homo sapiens GN=GLG1 PE=1 SV=2	Q92896	Q92896|GSLG1_HUMAN Golgi apparatus protein 1 OS=Homo sapiens GN=GLG1 PE=1 SV=2	Q92896|GSLG1	K.LnLTTDPK.F	65600	65600	s(HCT116_90min) r(2)	HCT116	HCT116-b2	N2(NGlycan/1702.5813)	N2(NGlycan/1702.5813)	2	165	165	N	N165	164	171	4.4e-06	0.00036	350.53	HexNAc(2)Hex(8)	HM	Q92896 --N165	Q92896|GSLG1--N165	Q92896|GSLG1--N165 + HM	Q92896|GSLG1--N165 + HexNAc(2)Hex(8)	N165 + HM
sp|Q92896|GSLG1_HUMAN Golgi apparatus protein 1 OS=Homo sapiens GN=GLG1 PE=1 SV=2	Q92896	Q92896|GSLG1_HUMAN Golgi apparatus protein 1 OS=Homo sapiens GN=GLG1 PE=1 SV=2	Q92896|GSLG1	K.LnLTTDPK.F	66000	66000	s(HCT116_90min) r(3)	HCT116	HCT116-b3	N2(NGlycan/1702.5813)	N2(NGlycan/1702.5813)	2	165	165	N	N165	164	171	3.2e-07	2.4e-05	395.85	HexNAc(2)Hex(8)	HM	Q92896 --N165	Q92896|GSLG1--N165	Q92896|GSLG1--N165 + HM	Q92896|GSLG1--N165 + HexNAc(2)Hex(8)	N165 + HM
sp|Q92896|GSLG1_HUMAN Golgi apparatus protein 1 OS=Homo sapiens GN=GLG1 PE=1 SV=2	Q92896	Q92896|GSLG1_HUMAN Golgi apparatus protein 1 OS=Homo sapiens GN=GLG1 PE=1 SV=2	Q92896|GSLG1	K.LnLTTDPK.F	66000	66000	s(HCT116_90min) r(3)	HCT116	HCT116-b3	N2(NGlycan/1702.5813)	N2(NGlycan/1702.5813)	2	165	165	N	N165	164	171	1.6e-07	1.2e-05	441.08	HexNAc(2)Hex(8)	HM	Q92896 --N165	Q92896|GSLG1--N165	Q92896|GSLG1--N165 + HM	Q92896|GSLG1--N165 + HexNAc(2)Hex(8)	N165 + HM
sp|Q92896|GSLG1_HUMAN Golgi apparatus protein 1 OS=Homo sapiens GN=GLG1 PE=1 SV=2	Q92896	Q92896|GSLG1_HUMAN Golgi apparatus protein 1 OS=Homo sapiens GN=GLG1 PE=1 SV=2	Q92896|GSLG1	K.LnLTTDPK.F	66000	66000	s(HCT116_90min) r(3)	HCT116	HCT116-b3	N2(NGlycan/1702.5813)	N2(NGlycan/1702.5813)	2	165	165	N	N165	164	171	2.3e-07	1.7e-05	443.49	HexNAc(2)Hex(8)	HM	Q92896 --N165	Q92896|GSLG1--N165	Q92896|GSLG1--N165 + HM	Q92896|GSLG1--N165 + HexNAc(2)Hex(8)	N165 + HM
sp|Q92896|GSLG1_HUMAN Golgi apparatus protein 1 OS=Homo sapiens GN=GLG1 PE=1 SV=2	Q92896	Q92896|GSLG1_HUMAN Golgi apparatus protein 1 OS=Homo sapiens GN=GLG1 PE=1 SV=2	Q92896|GSLG1	K.LnLTTDPK.F	66000	66000	s(HCT116_90min) r(3)	HCT116	HCT116-b3	N2(NGlycan/1702.5813)	N2(NGlycan/1702.5813)	2	165	165	N	N165	164	171	2.7e-07	2e-05	410.5	HexNAc(2)Hex(8)	HM	Q92896 --N165	Q92896|GSLG1--N165	Q92896|GSLG1--N165 + HM	Q92896|GSLG1--N165 + HexNAc(2)Hex(8)	N165 + HM
sp|Q92896|GSLG1_HUMAN Golgi apparatus protein 1 OS=Homo sapiens GN=GLG1 PE=1 SV=2	Q92896	Q92896|GSLG1_HUMAN Golgi apparatus protein 1 OS=Homo sapiens GN=GLG1 PE=1 SV=2	Q92896|GSLG1	K.LnLTTDPK.F	141000	141000	s(HCT116_90min) r(1)	HCT116	HCT116-b1	N2(NGlycan/1710.5977)	N2(NGlycan/1710.5977)	2	165	165	N	N165	164	171	1.4e-07	9.5e-06	423.65	HexNAc(3)Hex(5)NeuAc(1)	Sia	Q92896 --N165	Q92896|GSLG1--N165	Q92896|GSLG1--N165 + Sia	Q92896|GSLG1--N165 + HexNAc(3)Hex(5)NeuAc(1)	N165 + Sia
sp|Q92896|GSLG1_HUMAN Golgi apparatus protein 1 OS=Homo sapiens GN=GLG1 PE=1 SV=2	Q92896	Q92896|GSLG1_HUMAN Golgi apparatus protein 1 OS=Homo sapiens GN=GLG1 PE=1 SV=2	Q92896|GSLG1	K.LnLTTDPK.F	141000	141000	s(HCT116_90min) r(1)	HCT116	HCT116-b1	N2(NGlycan/1710.5977)	N2(NGlycan/1710.5977)	2	165	165	N	N165	164	171	1.1e-07	7.7e-06	456.8	HexNAc(3)Hex(5)NeuAc(1)	Sia	Q92896 --N165	Q92896|GSLG1--N165	Q92896|GSLG1--N165 + Sia	Q92896|GSLG1--N165 + HexNAc(3)Hex(5)NeuAc(1)	N165 + Sia
sp|Q92896|GSLG1_HUMAN Golgi apparatus protein 1 OS=Homo sapiens GN=GLG1 PE=1 SV=2	Q92896	Q92896|GSLG1_HUMAN Golgi apparatus protein 1 OS=Homo sapiens GN=GLG1 PE=1 SV=2	Q92896|GSLG1	K.LnLTTDPK.F	177000	177000	s(HCT116_90min) r(2)	HCT116	HCT116-b2	N2(NGlycan/1710.5977)	N2(NGlycan/1710.5977)	2	165	165	N	N165	164	171	7.3e-07	5.9e-05	468.44	HexNAc(3)Hex(5)NeuAc(1)	Sia	Q92896 --N165	Q92896|GSLG1--N165	Q92896|GSLG1--N165 + Sia	Q92896|GSLG1--N165 + HexNAc(3)Hex(5)NeuAc(1)	N165 + Sia
sp|Q92896|GSLG1_HUMAN Golgi apparatus protein 1 OS=Homo sapiens GN=GLG1 PE=1 SV=2	Q92896	Q92896|GSLG1_HUMAN Golgi apparatus protein 1 OS=Homo sapiens GN=GLG1 PE=1 SV=2	Q92896|GSLG1	K.LnLTTDPK.F	177000	177000	s(HCT116_90min) r(2)	HCT116	HCT116-b2	N2(NGlycan/1710.5977)	N2(NGlycan/1710.5977)	2	165	165	N	N165	164	171	1.4e-06	0.00011	402.9	HexNAc(3)Hex(5)NeuAc(1)	Sia	Q92896 --N165	Q92896|GSLG1--N165	Q92896|GSLG1--N165 + Sia	Q92896|GSLG1--N165 + HexNAc(3)Hex(5)NeuAc(1)	N165 + Sia
sp|Q92896|GSLG1_HUMAN Golgi apparatus protein 1 OS=Homo sapiens GN=GLG1 PE=1 SV=2	Q92896	Q92896|GSLG1_HUMAN Golgi apparatus protein 1 OS=Homo sapiens GN=GLG1 PE=1 SV=2	Q92896|GSLG1	K.LnLTTDPK.F	253000	253000	s(HCT116_90min) r(3)	HCT116	HCT116-b3	N2(NGlycan/1710.5977)	N2(NGlycan/1710.5977)	2	165	165	N	N165	164	171	5.9e-08	4.4e-06	505.7	HexNAc(3)Hex(5)NeuAc(1)	Sia	Q92896 --N165	Q92896|GSLG1--N165	Q92896|GSLG1--N165 + Sia	Q92896|GSLG1--N165 + HexNAc(3)Hex(5)NeuAc(1)	N165 + Sia
sp|Q92896|GSLG1_HUMAN Golgi apparatus protein 1 OS=Homo sapiens GN=GLG1 PE=1 SV=2	Q92896	Q92896|GSLG1_HUMAN Golgi apparatus protein 1 OS=Homo sapiens GN=GLG1 PE=1 SV=2	Q92896|GSLG1	K.LnLTTDPK.F	253000	253000	s(HCT116_90min) r(3)	HCT116	HCT116-b3	N2(NGlycan/1710.5977)	N2(NGlycan/1710.5977)	2	165	165	N	N165	164	171	3.2e-07	2.4e-05	463.25	HexNAc(3)Hex(5)NeuAc(1)	Sia	Q92896 --N165	Q92896|GSLG1--N165	Q92896|GSLG1--N165 + Sia	Q92896|GSLG1--N165 + HexNAc(3)Hex(5)NeuAc(1)	N165 + Sia
sp|Q92896|GSLG1_HUMAN Golgi apparatus protein 1 OS=Homo sapiens GN=GLG1 PE=1 SV=2	Q92896	Q92896|GSLG1_HUMAN Golgi apparatus protein 1 OS=Homo sapiens GN=GLG1 PE=1 SV=2	Q92896|GSLG1	K.LnLTTDPK.F	253000	253000	s(HCT116_90min) r(3)	HCT116	HCT116-b3	N2(NGlycan/1710.5977)	N2(NGlycan/1710.5977)	2	165	165	N	N165	164	171	1.8e-07	1.4e-05	472.17	HexNAc(3)Hex(5)NeuAc(1)	Sia	Q92896 --N165	Q92896|GSLG1--N165	Q92896|GSLG1--N165 + Sia	Q92896|GSLG1--N165 + HexNAc(3)Hex(5)NeuAc(1)	N165 + Sia
sp|Q92896|GSLG1_HUMAN Golgi apparatus protein 1 OS=Homo sapiens GN=GLG1 PE=1 SV=2	Q92896	Q92896|GSLG1_HUMAN Golgi apparatus protein 1 OS=Homo sapiens GN=GLG1 PE=1 SV=2	Q92896|GSLG1	K.LnLTTDPK.F	253000	253000	s(HCT116_90min) r(3)	HCT116	HCT116-b3	N2(NGlycan/1710.5977)	N2(NGlycan/1710.5977)	2	165	165	N	N165	164	171	8.1e-08	6.1e-06	495.54	HexNAc(3)Hex(5)NeuAc(1)	Sia	Q92896 --N165	Q92896|GSLG1--N165	Q92896|GSLG1--N165 + Sia	Q92896|GSLG1--N165 + HexNAc(3)Hex(5)NeuAc(1)	N165 + Sia
sp|Q92896|GSLG1_HUMAN Golgi apparatus protein 1 OS=Homo sapiens GN=GLG1 PE=1 SV=2	Q92896	Q92896|GSLG1_HUMAN Golgi apparatus protein 1 OS=Homo sapiens GN=GLG1 PE=1 SV=2	Q92896|GSLG1	K.LnLTTDPK.F	38700	38700	s(HCT116_90min) r(1)	HCT116	HCT116-b1	N2(NGlycan/1710.5977)	N2(NGlycan/1710.5977)	2	165	165	N	N165	164	171	1e-07	7.3e-06	482.9	HexNAc(3)Hex(5)NeuAc(1)	Sia	Q92896 --N165	Q92896|GSLG1--N165	Q92896|GSLG1--N165 + Sia	Q92896|GSLG1--N165 + HexNAc(3)Hex(5)NeuAc(1)	N165 + Sia
sp|Q92896|GSLG1_HUMAN Golgi apparatus protein 1 OS=Homo sapiens GN=GLG1 PE=1 SV=2	Q92896	Q92896|GSLG1_HUMAN Golgi apparatus protein 1 OS=Homo sapiens GN=GLG1 PE=1 SV=2	Q92896|GSLG1	K.LnLTTDPK.F	38700	38700	s(HCT116_90min) r(1)	HCT116	HCT116-b1	N2(NGlycan/1710.5977)	N2(NGlycan/1710.5977)	2	165	165	N	N165	164	171	1e-07	7.3e-06	485.68	HexNAc(3)Hex(5)NeuAc(1)	Sia	Q92896 --N165	Q92896|GSLG1--N165	Q92896|GSLG1--N165 + Sia	Q92896|GSLG1--N165 + HexNAc(3)Hex(5)NeuAc(1)	N165 + Sia
sp|Q92896|GSLG1_HUMAN Golgi apparatus protein 1 OS=Homo sapiens GN=GLG1 PE=1 SV=2	Q92896	Q92896|GSLG1_HUMAN Golgi apparatus protein 1 OS=Homo sapiens GN=GLG1 PE=1 SV=2	Q92896|GSLG1	K.LnLTTDPK.F	38700	38700	s(HCT116_90min) r(1)	HCT116	HCT116-b1	N2(NGlycan/1710.5977)	N2(NGlycan/1710.5977)	2	165	165	N	N165	164	171	9.9e-08	6.9e-06	466.59	HexNAc(3)Hex(5)NeuAc(1)	Sia	Q92896 --N165	Q92896|GSLG1--N165	Q92896|GSLG1--N165 + Sia	Q92896|GSLG1--N165 + HexNAc(3)Hex(5)NeuAc(1)	N165 + Sia
sp|Q92896|GSLG1_HUMAN Golgi apparatus protein 1 OS=Homo sapiens GN=GLG1 PE=1 SV=2	Q92896	Q92896|GSLG1_HUMAN Golgi apparatus protein 1 OS=Homo sapiens GN=GLG1 PE=1 SV=2	Q92896|GSLG1	K.LnLTTDPK.F	36900	36900	s(HCT116_90min) r(3)	HCT116	HCT116-b3	N2(NGlycan/1710.5977)	N2(NGlycan/1710.5977)	2	165	165	N	N165	164	171	2.2e-06	0.00016	435.77	HexNAc(3)Hex(5)NeuAc(1)	Sia	Q92896 --N165	Q92896|GSLG1--N165	Q92896|GSLG1--N165 + Sia	Q92896|GSLG1--N165 + HexNAc(3)Hex(5)NeuAc(1)	N165 + Sia
sp|Q92896|GSLG1_HUMAN Golgi apparatus protein 1 OS=Homo sapiens GN=GLG1 PE=1 SV=2	Q92896	Q92896|GSLG1_HUMAN Golgi apparatus protein 1 OS=Homo sapiens GN=GLG1 PE=1 SV=2	Q92896|GSLG1	K.LnLTTDPK.F	36900	36900	s(HCT116_90min) r(3)	HCT116	HCT116-b3	N2(NGlycan/1710.5977)	N2(NGlycan/1710.5977)	2	165	165	N	N165	164	171	2.2e-06	0.00016	431.99	HexNAc(3)Hex(5)NeuAc(1)	Sia	Q92896 --N165	Q92896|GSLG1--N165	Q92896|GSLG1--N165 + Sia	Q92896|GSLG1--N165 + HexNAc(3)Hex(5)NeuAc(1)	N165 + Sia
sp|Q92896|GSLG1_HUMAN Golgi apparatus protein 1 OS=Homo sapiens GN=GLG1 PE=1 SV=2	Q92896	Q92896|GSLG1_HUMAN Golgi apparatus protein 1 OS=Homo sapiens GN=GLG1 PE=1 SV=2	Q92896|GSLG1	K.LnLTTDPK.F	103000	103000	s(HCT116_90min) r(1)	HCT116	HCT116-b1	N2(NGlycan/1751.6242)	N2(NGlycan/1751.6242)	2	165	165	N	N165	164	171	1.1e-07	7.6e-06	442.08	HexNAc(4)Hex(4)NeuAc(1)	Sia	Q92896 --N165	Q92896|GSLG1--N165	Q92896|GSLG1--N165 + Sia	Q92896|GSLG1--N165 + HexNAc(4)Hex(4)NeuAc(1)	N165 + Sia
sp|Q92896|GSLG1_HUMAN Golgi apparatus protein 1 OS=Homo sapiens GN=GLG1 PE=1 SV=2	Q92896	Q92896|GSLG1_HUMAN Golgi apparatus protein 1 OS=Homo sapiens GN=GLG1 PE=1 SV=2	Q92896|GSLG1	K.LnLTTDPK.F	103000	103000	s(HCT116_90min) r(1)	HCT116	HCT116-b1	N2(NGlycan/1751.6242)	N2(NGlycan/1751.6242)	2	165	165	N	N165	164	171	1.7e-07	1.2e-05	408.02	HexNAc(4)Hex(4)NeuAc(1)	Sia	Q92896 --N165	Q92896|GSLG1--N165	Q92896|GSLG1--N165 + Sia	Q92896|GSLG1--N165 + HexNAc(4)Hex(4)NeuAc(1)	N165 + Sia
sp|Q92896|GSLG1_HUMAN Golgi apparatus protein 1 OS=Homo sapiens GN=GLG1 PE=1 SV=2	Q92896	Q92896|GSLG1_HUMAN Golgi apparatus protein 1 OS=Homo sapiens GN=GLG1 PE=1 SV=2	Q92896|GSLG1	K.LnLTTDPK.F	103000	103000	s(HCT116_90min) r(1)	HCT116	HCT116-b1	N2(NGlycan/1751.6242)	N2(NGlycan/1751.6242)	2	165	165	N	N165	164	171	7.7e-08	5.4e-06	461.34	HexNAc(4)Hex(4)NeuAc(1)	Sia	Q92896 --N165	Q92896|GSLG1--N165	Q92896|GSLG1--N165 + Sia	Q92896|GSLG1--N165 + HexNAc(4)Hex(4)NeuAc(1)	N165 + Sia
sp|Q92896|GSLG1_HUMAN Golgi apparatus protein 1 OS=Homo sapiens GN=GLG1 PE=1 SV=2	Q92896	Q92896|GSLG1_HUMAN Golgi apparatus protein 1 OS=Homo sapiens GN=GLG1 PE=1 SV=2	Q92896|GSLG1	K.LnLTTDPK.F	103000	103000	s(HCT116_90min) r(1)	HCT116	HCT116-b1	N2(NGlycan/1751.6242)	N2(NGlycan/1751.6242)	2	165	165	N	N165	164	171	1.5e-07	1e-05	437.02	HexNAc(4)Hex(4)NeuAc(1)	Sia	Q92896 --N165	Q92896|GSLG1--N165	Q92896|GSLG1--N165 + Sia	Q92896|GSLG1--N165 + HexNAc(4)Hex(4)NeuAc(1)	N165 + Sia
sp|Q92896|GSLG1_HUMAN Golgi apparatus protein 1 OS=Homo sapiens GN=GLG1 PE=1 SV=2	Q92896	Q92896|GSLG1_HUMAN Golgi apparatus protein 1 OS=Homo sapiens GN=GLG1 PE=1 SV=2	Q92896|GSLG1	K.LnLTTDPK.F	103000	103000	s(HCT116_90min) r(1)	HCT116	HCT116-b1	N2(NGlycan/1751.6242)	N2(NGlycan/1751.6242)	2	165	165	N	N165	164	171	1.5e-07	1e-05	432.62	HexNAc(4)Hex(4)NeuAc(1)	Sia	Q92896 --N165	Q92896|GSLG1--N165	Q92896|GSLG1--N165 + Sia	Q92896|GSLG1--N165 + HexNAc(4)Hex(4)NeuAc(1)	N165 + Sia
sp|Q92896|GSLG1_HUMAN Golgi apparatus protein 1 OS=Homo sapiens GN=GLG1 PE=1 SV=2	Q92896	Q92896|GSLG1_HUMAN Golgi apparatus protein 1 OS=Homo sapiens GN=GLG1 PE=1 SV=2	Q92896|GSLG1	K.LnLTTDPK.F	90000	90000	s(HCT116_90min) r(2)	HCT116	HCT116-b2	N2(NGlycan/1751.6242)	N2(NGlycan/1751.6242)	2	165	165	N	N165	164	171	1.1e-05	0.0009	409.05	HexNAc(4)Hex(4)NeuAc(1)	Sia	Q92896 --N165	Q92896|GSLG1--N165	Q92896|GSLG1--N165 + Sia	Q92896|GSLG1--N165 + HexNAc(4)Hex(4)NeuAc(1)	N165 + Sia
sp|Q92896|GSLG1_HUMAN Golgi apparatus protein 1 OS=Homo sapiens GN=GLG1 PE=1 SV=2	Q92896	Q92896|GSLG1_HUMAN Golgi apparatus protein 1 OS=Homo sapiens GN=GLG1 PE=1 SV=2	Q92896|GSLG1	K.LnLTTDPK.F	90000	90000	s(HCT116_90min) r(2)	HCT116	HCT116-b2	N2(NGlycan/1751.6242)	N2(NGlycan/1751.6242)	2	165	165	N	N165	164	171	5.4e-07	4.4e-05	481.98	HexNAc(4)Hex(4)NeuAc(1)	Sia	Q92896 --N165	Q92896|GSLG1--N165	Q92896|GSLG1--N165 + Sia	Q92896|GSLG1--N165 + HexNAc(4)Hex(4)NeuAc(1)	N165 + Sia
sp|Q92896|GSLG1_HUMAN Golgi apparatus protein 1 OS=Homo sapiens GN=GLG1 PE=1 SV=2	Q92896	Q92896|GSLG1_HUMAN Golgi apparatus protein 1 OS=Homo sapiens GN=GLG1 PE=1 SV=2	Q92896|GSLG1	K.LnLTTDPK.F	90000	90000	s(HCT116_90min) r(2)	HCT116	HCT116-b2	N2(NGlycan/1751.6242)	N2(NGlycan/1751.6242)	2	165	165	N	N165	164	171	6.1e-07	5e-05	450.05	HexNAc(4)Hex(4)NeuAc(1)	Sia	Q92896 --N165	Q92896|GSLG1--N165	Q92896|GSLG1--N165 + Sia	Q92896|GSLG1--N165 + HexNAc(4)Hex(4)NeuAc(1)	N165 + Sia
sp|Q92896|GSLG1_HUMAN Golgi apparatus protein 1 OS=Homo sapiens GN=GLG1 PE=1 SV=2	Q92896	Q92896|GSLG1_HUMAN Golgi apparatus protein 1 OS=Homo sapiens GN=GLG1 PE=1 SV=2	Q92896|GSLG1	K.LnLTTDPK.F	90000	90000	s(HCT116_90min) r(2)	HCT116	HCT116-b2	N2(NGlycan/1751.6242)	N2(NGlycan/1751.6242)	2	165	165	N	N165	164	171	7.2e-06	0.00058	409.34	HexNAc(4)Hex(4)NeuAc(1)	Sia	Q92896 --N165	Q92896|GSLG1--N165	Q92896|GSLG1--N165 + Sia	Q92896|GSLG1--N165 + HexNAc(4)Hex(4)NeuAc(1)	N165 + Sia
sp|Q92896|GSLG1_HUMAN Golgi apparatus protein 1 OS=Homo sapiens GN=GLG1 PE=1 SV=2	Q92896	Q92896|GSLG1_HUMAN Golgi apparatus protein 1 OS=Homo sapiens GN=GLG1 PE=1 SV=2	Q92896|GSLG1	K.LnLTTDPK.F	90000	90000	s(HCT116_90min) r(2)	HCT116	HCT116-b2	N2(NGlycan/1751.6242)	N2(NGlycan/1751.6242)	2	165	165	N	N165	164	171	2.9e-06	0.00023	377.3	HexNAc(4)Hex(4)NeuAc(1)	Sia	Q92896 --N165	Q92896|GSLG1--N165	Q92896|GSLG1--N165 + Sia	Q92896|GSLG1--N165 + HexNAc(4)Hex(4)NeuAc(1)	N165 + Sia
sp|Q92896|GSLG1_HUMAN Golgi apparatus protein 1 OS=Homo sapiens GN=GLG1 PE=1 SV=2	Q92896	Q92896|GSLG1_HUMAN Golgi apparatus protein 1 OS=Homo sapiens GN=GLG1 PE=1 SV=2	Q92896|GSLG1	K.LnLTTDPK.F	90000	90000	s(HCT116_90min) r(2)	HCT116	HCT116-b2	N2(NGlycan/1751.6242)	N2(NGlycan/1751.6242)	2	165	165	N	N165	164	171	6.5e-07	5.3e-05	403.85	HexNAc(4)Hex(4)NeuAc(1)	Sia	Q92896 --N165	Q92896|GSLG1--N165	Q92896|GSLG1--N165 + Sia	Q92896|GSLG1--N165 + HexNAc(4)Hex(4)NeuAc(1)	N165 + Sia
sp|Q92896|GSLG1_HUMAN Golgi apparatus protein 1 OS=Homo sapiens GN=GLG1 PE=1 SV=2	Q92896	Q92896|GSLG1_HUMAN Golgi apparatus protein 1 OS=Homo sapiens GN=GLG1 PE=1 SV=2	Q92896|GSLG1	K.LnLTTDPK.F	152000	152000	s(HCT116_90min) r(3)	HCT116	HCT116-b3	N2(NGlycan/1751.6242)	N2(NGlycan/1751.6242)	2	165	165	N	N165	164	171	8.1e-08	6.1e-06	481.08	HexNAc(4)Hex(4)NeuAc(1)	Sia	Q92896 --N165	Q92896|GSLG1--N165	Q92896|GSLG1--N165 + Sia	Q92896|GSLG1--N165 + HexNAc(4)Hex(4)NeuAc(1)	N165 + Sia
sp|Q92896|GSLG1_HUMAN Golgi apparatus protein 1 OS=Homo sapiens GN=GLG1 PE=1 SV=2	Q92896	Q92896|GSLG1_HUMAN Golgi apparatus protein 1 OS=Homo sapiens GN=GLG1 PE=1 SV=2	Q92896|GSLG1	K.LnLTTDPK.F	152000	152000	s(HCT116_90min) r(3)	HCT116	HCT116-b3	N2(NGlycan/1751.6242)	N2(NGlycan/1751.6242)	2	165	165	N	N165	164	171	6.3e-05	0.0047	378.1	HexNAc(4)Hex(4)NeuAc(1)	Sia	Q92896 --N165	Q92896|GSLG1--N165	Q92896|GSLG1--N165 + Sia	Q92896|GSLG1--N165 + HexNAc(4)Hex(4)NeuAc(1)	N165 + Sia
sp|Q92896|GSLG1_HUMAN Golgi apparatus protein 1 OS=Homo sapiens GN=GLG1 PE=1 SV=2	Q92896	Q92896|GSLG1_HUMAN Golgi apparatus protein 1 OS=Homo sapiens GN=GLG1 PE=1 SV=2	Q92896|GSLG1	K.LnLTTDPK.F	152000	152000	s(HCT116_90min) r(3)	HCT116	HCT116-b3	N2(NGlycan/1751.6242)	N2(NGlycan/1751.6242)	2	165	165	N	N165	164	171	6.5e-08	4.9e-06	483.05	HexNAc(4)Hex(4)NeuAc(1)	Sia	Q92896 --N165	Q92896|GSLG1--N165	Q92896|GSLG1--N165 + Sia	Q92896|GSLG1--N165 + HexNAc(4)Hex(4)NeuAc(1)	N165 + Sia
sp|Q92896|GSLG1_HUMAN Golgi apparatus protein 1 OS=Homo sapiens GN=GLG1 PE=1 SV=2	Q92896	Q92896|GSLG1_HUMAN Golgi apparatus protein 1 OS=Homo sapiens GN=GLG1 PE=1 SV=2	Q92896|GSLG1	K.LnLTTDPK.F	152000	152000	s(HCT116_90min) r(3)	HCT116	HCT116-b3	N2(NGlycan/1751.6242)	N2(NGlycan/1751.6242)	2	165	165	N	N165	164	171	6.9e-07	5.2e-05	376.79	HexNAc(4)Hex(4)NeuAc(1)	Sia	Q92896 --N165	Q92896|GSLG1--N165	Q92896|GSLG1--N165 + Sia	Q92896|GSLG1--N165 + HexNAc(4)Hex(4)NeuAc(1)	N165 + Sia
sp|Q92896|GSLG1_HUMAN Golgi apparatus protein 1 OS=Homo sapiens GN=GLG1 PE=1 SV=2	Q92896	Q92896|GSLG1_HUMAN Golgi apparatus protein 1 OS=Homo sapiens GN=GLG1 PE=1 SV=2	Q92896|GSLG1	K.LnLTTDPK.F	152000	152000	s(HCT116_90min) r(3)	HCT116	HCT116-b3	N2(NGlycan/1751.6242)	N2(NGlycan/1751.6242)	2	165	165	N	N165	164	171	3.5e-06	0.00026	333.71	HexNAc(4)Hex(4)NeuAc(1)	Sia	Q92896 --N165	Q92896|GSLG1--N165	Q92896|GSLG1--N165 + Sia	Q92896|GSLG1--N165 + HexNAc(4)Hex(4)NeuAc(1)	N165 + Sia
sp|Q92896|GSLG1_HUMAN Golgi apparatus protein 1 OS=Homo sapiens GN=GLG1 PE=1 SV=2	Q92896	Q92896|GSLG1_HUMAN Golgi apparatus protein 1 OS=Homo sapiens GN=GLG1 PE=1 SV=2	Q92896|GSLG1	K.LnLTTDPK.F	152000	152000	s(HCT116_90min) r(3)	HCT116	HCT116-b3	N2(NGlycan/1751.6242)	N2(NGlycan/1751.6242)	2	165	165	N	N165	164	171	3.5e-06	0.00026	329.27	HexNAc(4)Hex(4)NeuAc(1)	Sia	Q92896 --N165	Q92896|GSLG1--N165	Q92896|GSLG1--N165 + Sia	Q92896|GSLG1--N165 + HexNAc(4)Hex(4)NeuAc(1)	N165 + Sia
sp|Q92896|GSLG1_HUMAN Golgi apparatus protein 1 OS=Homo sapiens GN=GLG1 PE=1 SV=2	Q92896	Q92896|GSLG1_HUMAN Golgi apparatus protein 1 OS=Homo sapiens GN=GLG1 PE=1 SV=2	Q92896|GSLG1	K.LnLTTDPK.F	115000	115000	s(HCT116_90min) r(1)	HCT116	HCT116-b1	N2(NGlycan/1751.6242)	N2(NGlycan/1751.6242)	2	165	165	N	N165	164	171	1.3e-07	9.2e-06	532.47	HexNAc(4)Hex(4)NeuAc(1)	Sia	Q92896 --N165	Q92896|GSLG1--N165	Q92896|GSLG1--N165 + Sia	Q92896|GSLG1--N165 + HexNAc(4)Hex(4)NeuAc(1)	N165 + Sia
sp|Q92896|GSLG1_HUMAN Golgi apparatus protein 1 OS=Homo sapiens GN=GLG1 PE=1 SV=2	Q92896	Q92896|GSLG1_HUMAN Golgi apparatus protein 1 OS=Homo sapiens GN=GLG1 PE=1 SV=2	Q92896|GSLG1	K.LnLTTDPK.F	115000	115000	s(HCT116_90min) r(1)	HCT116	HCT116-b1	N2(NGlycan/1751.6242)	N2(NGlycan/1751.6242)	2	165	165	N	N165	164	171	1e-07	7.3e-06	494.7	HexNAc(4)Hex(4)NeuAc(1)	Sia	Q92896 --N165	Q92896|GSLG1--N165	Q92896|GSLG1--N165 + Sia	Q92896|GSLG1--N165 + HexNAc(4)Hex(4)NeuAc(1)	N165 + Sia
sp|Q92896|GSLG1_HUMAN Golgi apparatus protein 1 OS=Homo sapiens GN=GLG1 PE=1 SV=2	Q92896	Q92896|GSLG1_HUMAN Golgi apparatus protein 1 OS=Homo sapiens GN=GLG1 PE=1 SV=2	Q92896|GSLG1	K.LnLTTDPK.F	55100	55100	s(HCT116_90min) r(2)	HCT116	HCT116-b2	N2(NGlycan/1751.6242)	N2(NGlycan/1751.6242)	2	165	165	N	N165	164	171	3.4e-07	2.8e-05	509.76	HexNAc(4)Hex(4)NeuAc(1)	Sia	Q92896 --N165	Q92896|GSLG1--N165	Q92896|GSLG1--N165 + Sia	Q92896|GSLG1--N165 + HexNAc(4)Hex(4)NeuAc(1)	N165 + Sia
sp|Q92896|GSLG1_HUMAN Golgi apparatus protein 1 OS=Homo sapiens GN=GLG1 PE=1 SV=2	Q92896	Q92896|GSLG1_HUMAN Golgi apparatus protein 1 OS=Homo sapiens GN=GLG1 PE=1 SV=2	Q92896|GSLG1	K.LnLTTDPK.F	55100	55100	s(HCT116_90min) r(2)	HCT116	HCT116-b2	N2(NGlycan/1751.6242)	N2(NGlycan/1751.6242)	2	165	165	N	N165	164	171	4.1e-07	3.3e-05	444.42	HexNAc(4)Hex(4)NeuAc(1)	Sia	Q92896 --N165	Q92896|GSLG1--N165	Q92896|GSLG1--N165 + Sia	Q92896|GSLG1--N165 + HexNAc(4)Hex(4)NeuAc(1)	N165 + Sia
sp|Q92896|GSLG1_HUMAN Golgi apparatus protein 1 OS=Homo sapiens GN=GLG1 PE=1 SV=2	Q92896	Q92896|GSLG1_HUMAN Golgi apparatus protein 1 OS=Homo sapiens GN=GLG1 PE=1 SV=2	Q92896|GSLG1	K.LnLTTDPK.F	135000	135000	s(HCT116_90min) r(3)	HCT116	HCT116-b3	N2(NGlycan/1751.6242)	N2(NGlycan/1751.6242)	2	165	165	N	N165	164	171	5.1e-07	3.9e-05	439.37	HexNAc(4)Hex(4)NeuAc(1)	Sia	Q92896 --N165	Q92896|GSLG1--N165	Q92896|GSLG1--N165 + Sia	Q92896|GSLG1--N165 + HexNAc(4)Hex(4)NeuAc(1)	N165 + Sia
sp|Q92896|GSLG1_HUMAN Golgi apparatus protein 1 OS=Homo sapiens GN=GLG1 PE=1 SV=2	Q92896	Q92896|GSLG1_HUMAN Golgi apparatus protein 1 OS=Homo sapiens GN=GLG1 PE=1 SV=2	Q92896|GSLG1	K.LnLTTDPK.F	135000	135000	s(HCT116_90min) r(3)	HCT116	HCT116-b3	N2(NGlycan/1751.6242)	N2(NGlycan/1751.6242)	2	165	165	N	N165	164	171	1.2e-07	9.4e-06	513.12	HexNAc(4)Hex(4)NeuAc(1)	Sia	Q92896 --N165	Q92896|GSLG1--N165	Q92896|GSLG1--N165 + Sia	Q92896|GSLG1--N165 + HexNAc(4)Hex(4)NeuAc(1)	N165 + Sia
sp|Q92896|GSLG1_HUMAN Golgi apparatus protein 1 OS=Homo sapiens GN=GLG1 PE=1 SV=2	Q92896	Q92896|GSLG1_HUMAN Golgi apparatus protein 1 OS=Homo sapiens GN=GLG1 PE=1 SV=2	Q92896|GSLG1	K.LnLTTDPK.F	58500	58500	s(HCT116_90min) r(1)	HCT116	HCT116-b1	N2(NGlycan/1864.6342)	N2(NGlycan/1864.6342)	2	165	165	N	N165	164	171	1.5e-07	1e-05	423.04	HexNAc(2)Hex(9)	HM	Q92896 --N165	Q92896|GSLG1--N165	Q92896|GSLG1--N165 + HM	Q92896|GSLG1--N165 + HexNAc(2)Hex(9)	N165 + HM
sp|Q92896|GSLG1_HUMAN Golgi apparatus protein 1 OS=Homo sapiens GN=GLG1 PE=1 SV=2	Q92896	Q92896|GSLG1_HUMAN Golgi apparatus protein 1 OS=Homo sapiens GN=GLG1 PE=1 SV=2	Q92896|GSLG1	K.LnLTTDPK.F	58500	58500	s(HCT116_90min) r(1)	HCT116	HCT116-b1	N2(NGlycan/1864.6342)	N2(NGlycan/1864.6342)	2	165	165	N	N165	164	171	1.4e-07	9.5e-06	423.35	HexNAc(2)Hex(9)	HM	Q92896 --N165	Q92896|GSLG1--N165	Q92896|GSLG1--N165 + HM	Q92896|GSLG1--N165 + HexNAc(2)Hex(9)	N165 + HM
sp|Q92896|GSLG1_HUMAN Golgi apparatus protein 1 OS=Homo sapiens GN=GLG1 PE=1 SV=2	Q92896	Q92896|GSLG1_HUMAN Golgi apparatus protein 1 OS=Homo sapiens GN=GLG1 PE=1 SV=2	Q92896|GSLG1	K.LnLTTDPK.F	58500	58500	s(HCT116_90min) r(1)	HCT116	HCT116-b1	N2(NGlycan/1864.6342)	N2(NGlycan/1864.6342)	2	165	165	N	N165	164	171	1.5e-06	0.0001	346.33	HexNAc(2)Hex(9)	HM	Q92896 --N165	Q92896|GSLG1--N165	Q92896|GSLG1--N165 + HM	Q92896|GSLG1--N165 + HexNAc(2)Hex(9)	N165 + HM
sp|Q92896|GSLG1_HUMAN Golgi apparatus protein 1 OS=Homo sapiens GN=GLG1 PE=1 SV=2	Q92896	Q92896|GSLG1_HUMAN Golgi apparatus protein 1 OS=Homo sapiens GN=GLG1 PE=1 SV=2	Q92896|GSLG1	K.LnLTTDPK.F	58500	58500	s(HCT116_90min) r(1)	HCT116	HCT116-b1	N2(NGlycan/1864.6342)	N2(NGlycan/1864.6342)	2	165	165	N	N165	164	171	7.3e-07	5.1e-05	344.51	HexNAc(2)Hex(9)	HM	Q92896 --N165	Q92896|GSLG1--N165	Q92896|GSLG1--N165 + HM	Q92896|GSLG1--N165 + HexNAc(2)Hex(9)	N165 + HM
sp|Q92896|GSLG1_HUMAN Golgi apparatus protein 1 OS=Homo sapiens GN=GLG1 PE=1 SV=2	Q92896	Q92896|GSLG1_HUMAN Golgi apparatus protein 1 OS=Homo sapiens GN=GLG1 PE=1 SV=2	Q92896|GSLG1	K.LnLTTDPK.F	58500	58500	s(HCT116_90min) r(1)	HCT116	HCT116-b1	N2(NGlycan/1864.6342)	N2(NGlycan/1864.6342)	2	165	165	N	N165	164	171	1.5e-06	0.0001	352.98	HexNAc(2)Hex(9)	HM	Q92896 --N165	Q92896|GSLG1--N165	Q92896|GSLG1--N165 + HM	Q92896|GSLG1--N165 + HexNAc(2)Hex(9)	N165 + HM
sp|Q92896|GSLG1_HUMAN Golgi apparatus protein 1 OS=Homo sapiens GN=GLG1 PE=1 SV=2	Q92896	Q92896|GSLG1_HUMAN Golgi apparatus protein 1 OS=Homo sapiens GN=GLG1 PE=1 SV=2	Q92896|GSLG1	K.LnLTTDPK.F	69700	69700	s(HCT116_90min) r(2)	HCT116	HCT116-b2	N2(NGlycan/1864.6342)	N2(NGlycan/1864.6342)	2	165	165	N	N165	164	171	1.5e-06	0.00012	390.18	HexNAc(2)Hex(9)	HM	Q92896 --N165	Q92896|GSLG1--N165	Q92896|GSLG1--N165 + HM	Q92896|GSLG1--N165 + HexNAc(2)Hex(9)	N165 + HM
sp|Q92896|GSLG1_HUMAN Golgi apparatus protein 1 OS=Homo sapiens GN=GLG1 PE=1 SV=2	Q92896	Q92896|GSLG1_HUMAN Golgi apparatus protein 1 OS=Homo sapiens GN=GLG1 PE=1 SV=2	Q92896|GSLG1	K.LnLTTDPK.F	69700	69700	s(HCT116_90min) r(2)	HCT116	HCT116-b2	N2(NGlycan/1864.6342)	N2(NGlycan/1864.6342)	2	165	165	N	N165	164	171	1.9e-06	0.00015	365.36	HexNAc(2)Hex(9)	HM	Q92896 --N165	Q92896|GSLG1--N165	Q92896|GSLG1--N165 + HM	Q92896|GSLG1--N165 + HexNAc(2)Hex(9)	N165 + HM
sp|Q92896|GSLG1_HUMAN Golgi apparatus protein 1 OS=Homo sapiens GN=GLG1 PE=1 SV=2	Q92896	Q92896|GSLG1_HUMAN Golgi apparatus protein 1 OS=Homo sapiens GN=GLG1 PE=1 SV=2	Q92896|GSLG1	K.LnLTTDPK.F	69700	69700	s(HCT116_90min) r(2)	HCT116	HCT116-b2	N2(NGlycan/1864.6342)	N2(NGlycan/1864.6342)	2	165	165	N	N165	164	171	8.8e-07	7.1e-05	398.28	HexNAc(2)Hex(9)	HM	Q92896 --N165	Q92896|GSLG1--N165	Q92896|GSLG1--N165 + HM	Q92896|GSLG1--N165 + HexNAc(2)Hex(9)	N165 + HM
sp|Q92896|GSLG1_HUMAN Golgi apparatus protein 1 OS=Homo sapiens GN=GLG1 PE=1 SV=2	Q92896	Q92896|GSLG1_HUMAN Golgi apparatus protein 1 OS=Homo sapiens GN=GLG1 PE=1 SV=2	Q92896|GSLG1	K.LnLTTDPK.F	69700	69700	s(HCT116_90min) r(2)	HCT116	HCT116-b2	N2(NGlycan/1864.6342)	N2(NGlycan/1864.6342)	2	165	165	N	N165	164	171	6.5e-07	5.3e-05	411.98	HexNAc(2)Hex(9)	HM	Q92896 --N165	Q92896|GSLG1--N165	Q92896|GSLG1--N165 + HM	Q92896|GSLG1--N165 + HexNAc(2)Hex(9)	N165 + HM
sp|Q92896|GSLG1_HUMAN Golgi apparatus protein 1 OS=Homo sapiens GN=GLG1 PE=1 SV=2	Q92896	Q92896|GSLG1_HUMAN Golgi apparatus protein 1 OS=Homo sapiens GN=GLG1 PE=1 SV=2	Q92896|GSLG1	K.LnLTTDPK.F	78500	78500	s(HCT116_90min) r(3)	HCT116	HCT116-b3	N2(NGlycan/1864.6342)	N2(NGlycan/1864.6342)	2	165	165	N	N165	164	171	1.1e-06	8e-05	373.92	HexNAc(2)Hex(9)	HM	Q92896 --N165	Q92896|GSLG1--N165	Q92896|GSLG1--N165 + HM	Q92896|GSLG1--N165 + HexNAc(2)Hex(9)	N165 + HM
sp|Q92896|GSLG1_HUMAN Golgi apparatus protein 1 OS=Homo sapiens GN=GLG1 PE=1 SV=2	Q92896	Q92896|GSLG1_HUMAN Golgi apparatus protein 1 OS=Homo sapiens GN=GLG1 PE=1 SV=2	Q92896|GSLG1	K.LnLTTDPK.F	78500	78500	s(HCT116_90min) r(3)	HCT116	HCT116-b3	N2(NGlycan/1864.6342)	N2(NGlycan/1864.6342)	2	165	165	N	N165	164	171	4.2e-07	3.1e-05	419.6	HexNAc(2)Hex(9)	HM	Q92896 --N165	Q92896|GSLG1--N165	Q92896|GSLG1--N165 + HM	Q92896|GSLG1--N165 + HexNAc(2)Hex(9)	N165 + HM
sp|Q92896|GSLG1_HUMAN Golgi apparatus protein 1 OS=Homo sapiens GN=GLG1 PE=1 SV=2	Q92896	Q92896|GSLG1_HUMAN Golgi apparatus protein 1 OS=Homo sapiens GN=GLG1 PE=1 SV=2	Q92896|GSLG1	K.LnLTTDPK.F	78500	78500	s(HCT116_90min) r(3)	HCT116	HCT116-b3	N2(NGlycan/1864.6342)	N2(NGlycan/1864.6342)	2	165	165	N	N165	164	171	4.3e-07	3.3e-05	465.21	HexNAc(2)Hex(9)	HM	Q92896 --N165	Q92896|GSLG1--N165	Q92896|GSLG1--N165 + HM	Q92896|GSLG1--N165 + HexNAc(2)Hex(9)	N165 + HM
sp|Q92896|GSLG1_HUMAN Golgi apparatus protein 1 OS=Homo sapiens GN=GLG1 PE=1 SV=2	Q92896	Q92896|GSLG1_HUMAN Golgi apparatus protein 1 OS=Homo sapiens GN=GLG1 PE=1 SV=2	Q92896|GSLG1	K.LnLTTDPK.F	78500	78500	s(HCT116_90min) r(3)	HCT116	HCT116-b3	N2(NGlycan/1864.6342)	N2(NGlycan/1864.6342)	2	165	165	N	N165	164	171	3e-06	0.00023	342.08	HexNAc(2)Hex(9)	HM	Q92896 --N165	Q92896|GSLG1--N165	Q92896|GSLG1--N165 + HM	Q92896|GSLG1--N165 + HexNAc(2)Hex(9)	N165 + HM
sp|Q92896|GSLG1_HUMAN Golgi apparatus protein 1 OS=Homo sapiens GN=GLG1 PE=1 SV=2	Q92896	Q92896|GSLG1_HUMAN Golgi apparatus protein 1 OS=Homo sapiens GN=GLG1 PE=1 SV=2	Q92896|GSLG1	K.LnLTTDPK.F	78500	78500	s(HCT116_90min) r(3)	HCT116	HCT116-b3	N2(NGlycan/1864.6342)	N2(NGlycan/1864.6342)	2	165	165	N	N165	164	171	1.8e-07	1.3e-05	435.31	HexNAc(2)Hex(9)	HM	Q92896 --N165	Q92896|GSLG1--N165	Q92896|GSLG1--N165 + HM	Q92896|GSLG1--N165 + HexNAc(2)Hex(9)	N165 + HM
sp|Q92896|GSLG1_HUMAN Golgi apparatus protein 1 OS=Homo sapiens GN=GLG1 PE=1 SV=2	Q92896	Q92896|GSLG1_HUMAN Golgi apparatus protein 1 OS=Homo sapiens GN=GLG1 PE=1 SV=2	Q92896|GSLG1	K.LnLTTDPK.F	78500	78500	s(HCT116_90min) r(3)	HCT116	HCT116-b3	N2(NGlycan/1864.6342)	N2(NGlycan/1864.6342)	2	165	165	N	N165	164	171	0.00023	0.017	301.27	HexNAc(2)Hex(9)	HM	Q92896 --N165	Q92896|GSLG1--N165	Q92896|GSLG1--N165 + HM	Q92896|GSLG1--N165 + HexNAc(2)Hex(9)	N165 + HM
sp|Q92896|GSLG1_HUMAN Golgi apparatus protein 1 OS=Homo sapiens GN=GLG1 PE=1 SV=2	Q92896	Q92896|GSLG1_HUMAN Golgi apparatus protein 1 OS=Homo sapiens GN=GLG1 PE=1 SV=2	Q92896|GSLG1	K.LnLTTDPK.F	90600	90600	s(HCT116_90min) r(1)	HCT116	HCT116-b1	N2(NGlycan/1872.6505)	N2(NGlycan/1872.6505)	2	165	165	N	N165	164	171	3.1e-07	2.2e-05	396.59	HexNAc(3)Hex(6)NeuAc(1)	Sia	Q92896 --N165	Q92896|GSLG1--N165	Q92896|GSLG1--N165 + Sia	Q92896|GSLG1--N165 + HexNAc(3)Hex(6)NeuAc(1)	N165 + Sia
sp|Q92896|GSLG1_HUMAN Golgi apparatus protein 1 OS=Homo sapiens GN=GLG1 PE=1 SV=2	Q92896	Q92896|GSLG1_HUMAN Golgi apparatus protein 1 OS=Homo sapiens GN=GLG1 PE=1 SV=2	Q92896|GSLG1	K.LnLTTDPK.F	90600	90600	s(HCT116_90min) r(1)	HCT116	HCT116-b1	N2(NGlycan/1872.6505)	N2(NGlycan/1872.6505)	2	165	165	N	N165	164	171	2.5e-07	1.7e-05	437.36	HexNAc(3)Hex(6)NeuAc(1)	Sia	Q92896 --N165	Q92896|GSLG1--N165	Q92896|GSLG1--N165 + Sia	Q92896|GSLG1--N165 + HexNAc(3)Hex(6)NeuAc(1)	N165 + Sia
sp|Q92896|GSLG1_HUMAN Golgi apparatus protein 1 OS=Homo sapiens GN=GLG1 PE=1 SV=2	Q92896	Q92896|GSLG1_HUMAN Golgi apparatus protein 1 OS=Homo sapiens GN=GLG1 PE=1 SV=2	Q92896|GSLG1	K.LnLTTDPK.F	90600	90600	s(HCT116_90min) r(1)	HCT116	HCT116-b1	N2(NGlycan/1872.6505)	N2(NGlycan/1872.6505)	2	165	165	N	N165	164	171	1e-07	7.1e-06	455.13	HexNAc(3)Hex(6)NeuAc(1)	Sia	Q92896 --N165	Q92896|GSLG1--N165	Q92896|GSLG1--N165 + Sia	Q92896|GSLG1--N165 + HexNAc(3)Hex(6)NeuAc(1)	N165 + Sia
sp|Q92896|GSLG1_HUMAN Golgi apparatus protein 1 OS=Homo sapiens GN=GLG1 PE=1 SV=2	Q92896	Q92896|GSLG1_HUMAN Golgi apparatus protein 1 OS=Homo sapiens GN=GLG1 PE=1 SV=2	Q92896|GSLG1	K.LnLTTDPK.F	90600	90600	s(HCT116_90min) r(1)	HCT116	HCT116-b1	N2(NGlycan/1872.6505)	N2(NGlycan/1872.6505)	2	165	165	N	N165	164	171	4.3e-07	3e-05	416.1	HexNAc(3)Hex(6)NeuAc(1)	Sia	Q92896 --N165	Q92896|GSLG1--N165	Q92896|GSLG1--N165 + Sia	Q92896|GSLG1--N165 + HexNAc(3)Hex(6)NeuAc(1)	N165 + Sia
sp|Q92896|GSLG1_HUMAN Golgi apparatus protein 1 OS=Homo sapiens GN=GLG1 PE=1 SV=2	Q92896	Q92896|GSLG1_HUMAN Golgi apparatus protein 1 OS=Homo sapiens GN=GLG1 PE=1 SV=2	Q92896|GSLG1	K.LnLTTDPK.F	90600	90600	s(HCT116_90min) r(1)	HCT116	HCT116-b1	N2(NGlycan/1872.6505)	N2(NGlycan/1872.6505)	2	165	165	N	N165	164	171	4.7e-07	3.3e-05	356.59	HexNAc(3)Hex(6)NeuAc(1)	Sia	Q92896 --N165	Q92896|GSLG1--N165	Q92896|GSLG1--N165 + Sia	Q92896|GSLG1--N165 + HexNAc(3)Hex(6)NeuAc(1)	N165 + Sia
sp|Q92896|GSLG1_HUMAN Golgi apparatus protein 1 OS=Homo sapiens GN=GLG1 PE=1 SV=2	Q92896	Q92896|GSLG1_HUMAN Golgi apparatus protein 1 OS=Homo sapiens GN=GLG1 PE=1 SV=2	Q92896|GSLG1	K.LnLTTDPK.F	96100	96100	s(HCT116_90min) r(2)	HCT116	HCT116-b2	N2(NGlycan/1872.6505)	N2(NGlycan/1872.6505)	2	165	165	N	N165	164	171	1.5e-06	0.00012	384.69	HexNAc(3)Hex(6)NeuAc(1)	Sia	Q92896 --N165	Q92896|GSLG1--N165	Q92896|GSLG1--N165 + Sia	Q92896|GSLG1--N165 + HexNAc(3)Hex(6)NeuAc(1)	N165 + Sia
sp|Q92896|GSLG1_HUMAN Golgi apparatus protein 1 OS=Homo sapiens GN=GLG1 PE=1 SV=2	Q92896	Q92896|GSLG1_HUMAN Golgi apparatus protein 1 OS=Homo sapiens GN=GLG1 PE=1 SV=2	Q92896|GSLG1	K.LnLTTDPK.F	96100	96100	s(HCT116_90min) r(2)	HCT116	HCT116-b2	N2(NGlycan/1872.6505)	N2(NGlycan/1872.6505)	2	165	165	N	N165	164	171	2.9e-06	0.00023	376.17	HexNAc(3)Hex(6)NeuAc(1)	Sia	Q92896 --N165	Q92896|GSLG1--N165	Q92896|GSLG1--N165 + Sia	Q92896|GSLG1--N165 + HexNAc(3)Hex(6)NeuAc(1)	N165 + Sia
sp|Q92896|GSLG1_HUMAN Golgi apparatus protein 1 OS=Homo sapiens GN=GLG1 PE=1 SV=2	Q92896	Q92896|GSLG1_HUMAN Golgi apparatus protein 1 OS=Homo sapiens GN=GLG1 PE=1 SV=2	Q92896|GSLG1	K.LnLTTDPK.F	96100	96100	s(HCT116_90min) r(2)	HCT116	HCT116-b2	N2(NGlycan/1872.6505)	N2(NGlycan/1872.6505)	2	165	165	N	N165	164	171	4.2e-05	0.0034	365.98	HexNAc(3)Hex(6)NeuAc(1)	Sia	Q92896 --N165	Q92896|GSLG1--N165	Q92896|GSLG1--N165 + Sia	Q92896|GSLG1--N165 + HexNAc(3)Hex(6)NeuAc(1)	N165 + Sia
sp|Q92896|GSLG1_HUMAN Golgi apparatus protein 1 OS=Homo sapiens GN=GLG1 PE=1 SV=2	Q92896	Q92896|GSLG1_HUMAN Golgi apparatus protein 1 OS=Homo sapiens GN=GLG1 PE=1 SV=2	Q92896|GSLG1	K.LnLTTDPK.F	96100	96100	s(HCT116_90min) r(2)	HCT116	HCT116-b2	N2(NGlycan/1872.6505)	N2(NGlycan/1872.6505)	2	165	165	N	N165	164	171	0.00025	0.02	310.68	HexNAc(3)Hex(6)NeuAc(1)	Sia	Q92896 --N165	Q92896|GSLG1--N165	Q92896|GSLG1--N165 + Sia	Q92896|GSLG1--N165 + HexNAc(3)Hex(6)NeuAc(1)	N165 + Sia
sp|Q92896|GSLG1_HUMAN Golgi apparatus protein 1 OS=Homo sapiens GN=GLG1 PE=1 SV=2	Q92896	Q92896|GSLG1_HUMAN Golgi apparatus protein 1 OS=Homo sapiens GN=GLG1 PE=1 SV=2	Q92896|GSLG1	K.LnLTTDPK.F	127000	127000	s(HCT116_90min) r(3)	HCT116	HCT116-b3	N2(NGlycan/1872.6505)	N2(NGlycan/1872.6505)	2	165	165	N	N165	164	171	8.1e-07	6e-05	414.3	HexNAc(3)Hex(6)NeuAc(1)	Sia	Q92896 --N165	Q92896|GSLG1--N165	Q92896|GSLG1--N165 + Sia	Q92896|GSLG1--N165 + HexNAc(3)Hex(6)NeuAc(1)	N165 + Sia
sp|Q92896|GSLG1_HUMAN Golgi apparatus protein 1 OS=Homo sapiens GN=GLG1 PE=1 SV=2	Q92896	Q92896|GSLG1_HUMAN Golgi apparatus protein 1 OS=Homo sapiens GN=GLG1 PE=1 SV=2	Q92896|GSLG1	K.LnLTTDPK.F	127000	127000	s(HCT116_90min) r(3)	HCT116	HCT116-b3	N2(NGlycan/1872.6505)	N2(NGlycan/1872.6505)	2	165	165	N	N165	164	171	6.9e-07	5.2e-05	399.2	HexNAc(3)Hex(6)NeuAc(1)	Sia	Q92896 --N165	Q92896|GSLG1--N165	Q92896|GSLG1--N165 + Sia	Q92896|GSLG1--N165 + HexNAc(3)Hex(6)NeuAc(1)	N165 + Sia
sp|Q92896|GSLG1_HUMAN Golgi apparatus protein 1 OS=Homo sapiens GN=GLG1 PE=1 SV=2	Q92896	Q92896|GSLG1_HUMAN Golgi apparatus protein 1 OS=Homo sapiens GN=GLG1 PE=1 SV=2	Q92896|GSLG1	K.LnLTTDPK.F	127000	127000	s(HCT116_90min) r(3)	HCT116	HCT116-b3	N2(NGlycan/1872.6505)	N2(NGlycan/1872.6505)	2	165	165	N	N165	164	171	1.2e-05	0.00094	335.2	HexNAc(3)Hex(6)NeuAc(1)	Sia	Q92896 --N165	Q92896|GSLG1--N165	Q92896|GSLG1--N165 + Sia	Q92896|GSLG1--N165 + HexNAc(3)Hex(6)NeuAc(1)	N165 + Sia
sp|Q92896|GSLG1_HUMAN Golgi apparatus protein 1 OS=Homo sapiens GN=GLG1 PE=1 SV=2	Q92896	Q92896|GSLG1_HUMAN Golgi apparatus protein 1 OS=Homo sapiens GN=GLG1 PE=1 SV=2	Q92896|GSLG1	K.LnLTTDPK.F	127000	127000	s(HCT116_90min) r(3)	HCT116	HCT116-b3	N2(NGlycan/1872.6505)	N2(NGlycan/1872.6505)	2	165	165	N	N165	164	171	1.4e-06	0.0001	397.57	HexNAc(3)Hex(6)NeuAc(1)	Sia	Q92896 --N165	Q92896|GSLG1--N165	Q92896|GSLG1--N165 + Sia	Q92896|GSLG1--N165 + HexNAc(3)Hex(6)NeuAc(1)	N165 + Sia
sp|Q92896|GSLG1_HUMAN Golgi apparatus protein 1 OS=Homo sapiens GN=GLG1 PE=1 SV=2	Q92896	Q92896|GSLG1_HUMAN Golgi apparatus protein 1 OS=Homo sapiens GN=GLG1 PE=1 SV=2	Q92896|GSLG1	K.LnLTTDPK.F	127000	127000	s(HCT116_90min) r(3)	HCT116	HCT116-b3	N2(NGlycan/1872.6505)	N2(NGlycan/1872.6505)	2	165	165	N	N165	164	171	1.2e-07	8.7e-06	449.21	HexNAc(3)Hex(6)NeuAc(1)	Sia	Q92896 --N165	Q92896|GSLG1--N165	Q92896|GSLG1--N165 + Sia	Q92896|GSLG1--N165 + HexNAc(3)Hex(6)NeuAc(1)	N165 + Sia
sp|Q92896|GSLG1_HUMAN Golgi apparatus protein 1 OS=Homo sapiens GN=GLG1 PE=1 SV=2	Q92896	Q92896|GSLG1_HUMAN Golgi apparatus protein 1 OS=Homo sapiens GN=GLG1 PE=1 SV=2	Q92896|GSLG1	K.LnLTTDPK.F	127000	127000	s(HCT116_90min) r(3)	HCT116	HCT116-b3	N2(NGlycan/1872.6505)	N2(NGlycan/1872.6505)	2	165	165	N	N165	164	171	0.00024	0.017	339.53	HexNAc(3)Hex(6)NeuAc(1)	Sia	Q92896 --N165	Q92896|GSLG1--N165	Q92896|GSLG1--N165 + Sia	Q92896|GSLG1--N165 + HexNAc(3)Hex(6)NeuAc(1)	N165 + Sia
sp|Q92896|GSLG1_HUMAN Golgi apparatus protein 1 OS=Homo sapiens GN=GLG1 PE=1 SV=2	Q92896	Q92896|GSLG1_HUMAN Golgi apparatus protein 1 OS=Homo sapiens GN=GLG1 PE=1 SV=2	Q92896|GSLG1	K.LnLTTDPK.F	127000	127000	s(HCT116_90min) r(3)	HCT116	HCT116-b3	N2(NGlycan/1872.6505)	N2(NGlycan/1872.6505)	2	165	165	N	N165	164	171	1.3e-07	1e-05	461.05	HexNAc(3)Hex(6)NeuAc(1)	Sia	Q92896 --N165	Q92896|GSLG1--N165	Q92896|GSLG1--N165 + Sia	Q92896|GSLG1--N165 + HexNAc(3)Hex(6)NeuAc(1)	N165 + Sia
sp|Q92896|GSLG1_HUMAN Golgi apparatus protein 1 OS=Homo sapiens GN=GLG1 PE=1 SV=2	Q92896	Q92896|GSLG1_HUMAN Golgi apparatus protein 1 OS=Homo sapiens GN=GLG1 PE=1 SV=2	Q92896|GSLG1	K.LnLTTDPK.F	92200	92200	s(HCT116_90min) r(1)	HCT116	HCT116-b1	N2(NGlycan/1872.6505)	N2(NGlycan/1872.6505)	2	165	165	N	N165	164	171	1.3e-07	8.8e-06	440.66	HexNAc(3)Hex(6)NeuAc(1)	Sia	Q92896 --N165	Q92896|GSLG1--N165	Q92896|GSLG1--N165 + Sia	Q92896|GSLG1--N165 + HexNAc(3)Hex(6)NeuAc(1)	N165 + Sia
sp|Q92896|GSLG1_HUMAN Golgi apparatus protein 1 OS=Homo sapiens GN=GLG1 PE=1 SV=2	Q92896	Q92896|GSLG1_HUMAN Golgi apparatus protein 1 OS=Homo sapiens GN=GLG1 PE=1 SV=2	Q92896|GSLG1	K.LnLTTDPK.F	92200	92200	s(HCT116_90min) r(1)	HCT116	HCT116-b1	N2(NGlycan/1872.6505)	N2(NGlycan/1872.6505)	2	165	165	N	N165	164	171	2.3e-07	1.6e-05	441.31	HexNAc(3)Hex(6)NeuAc(1)	Sia	Q92896 --N165	Q92896|GSLG1--N165	Q92896|GSLG1--N165 + Sia	Q92896|GSLG1--N165 + HexNAc(3)Hex(6)NeuAc(1)	N165 + Sia
sp|Q92896|GSLG1_HUMAN Golgi apparatus protein 1 OS=Homo sapiens GN=GLG1 PE=1 SV=2	Q92896	Q92896|GSLG1_HUMAN Golgi apparatus protein 1 OS=Homo sapiens GN=GLG1 PE=1 SV=2	Q92896|GSLG1	K.LnLTTDPK.F	71500	71500	s(HCT116_90min) r(2)	HCT116	HCT116-b2	N2(NGlycan/1872.6505)	N2(NGlycan/1872.6505)	2	165	165	N	N165	164	171	5.4e-07	4.4e-05	460.12	HexNAc(3)Hex(6)NeuAc(1)	Sia	Q92896 --N165	Q92896|GSLG1--N165	Q92896|GSLG1--N165 + Sia	Q92896|GSLG1--N165 + HexNAc(3)Hex(6)NeuAc(1)	N165 + Sia
sp|Q92896|GSLG1_HUMAN Golgi apparatus protein 1 OS=Homo sapiens GN=GLG1 PE=1 SV=2	Q92896	Q92896|GSLG1_HUMAN Golgi apparatus protein 1 OS=Homo sapiens GN=GLG1 PE=1 SV=2	Q92896|GSLG1	K.LnLTTDPK.F	71500	71500	s(HCT116_90min) r(2)	HCT116	HCT116-b2	N2(NGlycan/1872.6505)	N2(NGlycan/1872.6505)	2	165	165	N	N165	164	171	3.1e-06	0.00025	434.82	HexNAc(3)Hex(6)NeuAc(1)	Sia	Q92896 --N165	Q92896|GSLG1--N165	Q92896|GSLG1--N165 + Sia	Q92896|GSLG1--N165 + HexNAc(3)Hex(6)NeuAc(1)	N165 + Sia
sp|Q92896|GSLG1_HUMAN Golgi apparatus protein 1 OS=Homo sapiens GN=GLG1 PE=1 SV=2	Q92896	Q92896|GSLG1_HUMAN Golgi apparatus protein 1 OS=Homo sapiens GN=GLG1 PE=1 SV=2	Q92896|GSLG1	K.LnLTTDPK.F	71500	71500	s(HCT116_90min) r(2)	HCT116	HCT116-b2	N2(NGlycan/1872.6505)	N2(NGlycan/1872.6505)	2	165	165	N	N165	164	171	0.00036	0.028	325.02	HexNAc(3)Hex(6)NeuAc(1)	Sia	Q92896 --N165	Q92896|GSLG1--N165	Q92896|GSLG1--N165 + Sia	Q92896|GSLG1--N165 + HexNAc(3)Hex(6)NeuAc(1)	N165 + Sia
sp|Q92896|GSLG1_HUMAN Golgi apparatus protein 1 OS=Homo sapiens GN=GLG1 PE=1 SV=2	Q92896	Q92896|GSLG1_HUMAN Golgi apparatus protein 1 OS=Homo sapiens GN=GLG1 PE=1 SV=2	Q92896|GSLG1	K.LnLTTDPK.F	35200	35200	s(HCT116_90min) r(3)	HCT116	HCT116-b3	N2(NGlycan/1872.6505)	N2(NGlycan/1872.6505)	2	165	165	N	N165	164	171	0.00022	0.017	390.91	HexNAc(3)Hex(6)NeuAc(1)	Sia	Q92896 --N165	Q92896|GSLG1--N165	Q92896|GSLG1--N165 + Sia	Q92896|GSLG1--N165 + HexNAc(3)Hex(6)NeuAc(1)	N165 + Sia
sp|Q92896|GSLG1_HUMAN Golgi apparatus protein 1 OS=Homo sapiens GN=GLG1 PE=1 SV=2	Q92896	Q92896|GSLG1_HUMAN Golgi apparatus protein 1 OS=Homo sapiens GN=GLG1 PE=1 SV=2	Q92896|GSLG1	K.LnLTTDPK.F	40800	40800	s(HCT116_90min) r(1)	HCT116	HCT116-b1	N2(NGlycan/1913.6770)	N2(NGlycan/1913.6770)	2	165	165	N	N165	164	171	1.3e-06	8.9e-05	336.61	HexNAc(4)Hex(5)NeuAc(1)	Sia	Q92896 --N165	Q92896|GSLG1--N165	Q92896|GSLG1--N165 + Sia	Q92896|GSLG1--N165 + HexNAc(4)Hex(5)NeuAc(1)	N165 + Sia
sp|Q92896|GSLG1_HUMAN Golgi apparatus protein 1 OS=Homo sapiens GN=GLG1 PE=1 SV=2	Q92896	Q92896|GSLG1_HUMAN Golgi apparatus protein 1 OS=Homo sapiens GN=GLG1 PE=1 SV=2	Q92896|GSLG1	K.LnLTTDPK.F	132000	132000	s(HCT116_90min) r(3)	HCT116	HCT116-b3	N2(NGlycan/1913.6770)	N2(NGlycan/1913.6770)	2	165	165	N	N165	164	171	5.9e-06	0.00044	304.01	HexNAc(4)Hex(5)NeuAc(1)	Sia	Q92896 --N165	Q92896|GSLG1--N165	Q92896|GSLG1--N165 + Sia	Q92896|GSLG1--N165 + HexNAc(4)Hex(5)NeuAc(1)	N165 + Sia
sp|Q92896|GSLG1_HUMAN Golgi apparatus protein 1 OS=Homo sapiens GN=GLG1 PE=1 SV=2	Q92896	Q92896|GSLG1_HUMAN Golgi apparatus protein 1 OS=Homo sapiens GN=GLG1 PE=1 SV=2	Q92896|GSLG1	K.LnLTTDPK.F	132000	132000	s(HCT116_90min) r(3)	HCT116	HCT116-b3	N2(NGlycan/1913.6770)	N2(NGlycan/1913.6770)	2	165	165	N	N165	164	171	5.8e-06	0.00044	341.93	HexNAc(4)Hex(5)NeuAc(1)	Sia	Q92896 --N165	Q92896|GSLG1--N165	Q92896|GSLG1--N165 + Sia	Q92896|GSLG1--N165 + HexNAc(4)Hex(5)NeuAc(1)	N165 + Sia
sp|Q92896|GSLG1_HUMAN Golgi apparatus protein 1 OS=Homo sapiens GN=GLG1 PE=1 SV=2	Q92896	Q92896|GSLG1_HUMAN Golgi apparatus protein 1 OS=Homo sapiens GN=GLG1 PE=1 SV=2	Q92896|GSLG1	K.LnLTTDPK.F	73300	73300	s(HCT116_90min) r(3)	HCT116	HCT116-b3	N2(NGlycan/1913.6770)	N2(NGlycan/1913.6770)	2	165	165	N	N165	164	171	7.1e-07	5.3e-05	421.62	HexNAc(4)Hex(5)NeuAc(1)	Sia	Q92896 --N165	Q92896|GSLG1--N165	Q92896|GSLG1--N165 + Sia	Q92896|GSLG1--N165 + HexNAc(4)Hex(5)NeuAc(1)	N165 + Sia
sp|Q92896|GSLG1_HUMAN Golgi apparatus protein 1 OS=Homo sapiens GN=GLG1 PE=1 SV=2	Q92896	Q92896|GSLG1_HUMAN Golgi apparatus protein 1 OS=Homo sapiens GN=GLG1 PE=1 SV=2	Q92896|GSLG1	K.LnLTTDPK.F	106000	106000	s(HCT116_90min) r(1)	HCT116	HCT116-b1	N2(NGlycan/2204.7724)	N2(NGlycan/2204.7724)	2	165	165	N	N165	164	171	2.4e-06	0.00017	339.81	HexNAc(4)Hex(5)NeuAc(2)	Sia	Q92896 --N165	Q92896|GSLG1--N165	Q92896|GSLG1--N165 + Sia	Q92896|GSLG1--N165 + HexNAc(4)Hex(5)NeuAc(2)	N165 + Sia
sp|Q92896|GSLG1_HUMAN Golgi apparatus protein 1 OS=Homo sapiens GN=GLG1 PE=1 SV=2	Q92896	Q92896|GSLG1_HUMAN Golgi apparatus protein 1 OS=Homo sapiens GN=GLG1 PE=1 SV=2	Q92896|GSLG1	K.LnLTTDPK.F	108000	108000	s(HCT116_90min) r(2)	HCT116	HCT116-b2	N2(NGlycan/2204.7724)	N2(NGlycan/2204.7724)	2	165	165	N	N165	164	171	7.4e-06	0.00061	321.26	HexNAc(4)Hex(5)NeuAc(2)	Sia	Q92896 --N165	Q92896|GSLG1--N165	Q92896|GSLG1--N165 + Sia	Q92896|GSLG1--N165 + HexNAc(4)Hex(5)NeuAc(2)	N165 + Sia
sp|Q92896|GSLG1_HUMAN Golgi apparatus protein 1 OS=Homo sapiens GN=GLG1 PE=1 SV=2	Q92896	Q92896|GSLG1_HUMAN Golgi apparatus protein 1 OS=Homo sapiens GN=GLG1 PE=1 SV=2	Q92896|GSLG1	K.LnLTTDPK.F	119000	119000	s(HCT116_90min) r(3)	HCT116	HCT116-b3	N2(NGlycan/2204.7724)	N2(NGlycan/2204.7724)	2	165	165	N	N165	164	171	3.5e-06	0.00026	339.78	HexNAc(4)Hex(5)NeuAc(2)	Sia	Q92896 --N165	Q92896|GSLG1--N165	Q92896|GSLG1--N165 + Sia	Q92896|GSLG1--N165 + HexNAc(4)Hex(5)NeuAc(2)	N165 + Sia
sp|Q92896|GSLG1_HUMAN Golgi apparatus protein 1 OS=Homo sapiens GN=GLG1 PE=1 SV=2	Q92896	Q92896|GSLG1_HUMAN Golgi apparatus protein 1 OS=Homo sapiens GN=GLG1 PE=1 SV=2	Q92896|GSLG1	K.LnLTTDPK.F	424000	424000	s(HCT116_90min) r(1)	HCT116	HCT116-b1	N2(NGlycan/2204.7724)	N2(NGlycan/2204.7724)	2	165	165	N	N165	164	171	3.4e-06	0.00024	356.27	HexNAc(4)Hex(5)NeuAc(2)	Sia	Q92896 --N165	Q92896|GSLG1--N165	Q92896|GSLG1--N165 + Sia	Q92896|GSLG1--N165 + HexNAc(4)Hex(5)NeuAc(2)	N165 + Sia
sp|Q92896|GSLG1_HUMAN Golgi apparatus protein 1 OS=Homo sapiens GN=GLG1 PE=1 SV=2	Q92896	Q92896|GSLG1_HUMAN Golgi apparatus protein 1 OS=Homo sapiens GN=GLG1 PE=1 SV=2	Q92896|GSLG1	K.LnLTTDPK.F	424000	424000	s(HCT116_90min) r(1)	HCT116	HCT116-b1	N2(NGlycan/2204.7724)	N2(NGlycan/2204.7724)	2	165	165	N	N165	164	171	1.6e-07	1.1e-05	428.99	HexNAc(4)Hex(5)NeuAc(2)	Sia	Q92896 --N165	Q92896|GSLG1--N165	Q92896|GSLG1--N165 + Sia	Q92896|GSLG1--N165 + HexNAc(4)Hex(5)NeuAc(2)	N165 + Sia
sp|Q92896|GSLG1_HUMAN Golgi apparatus protein 1 OS=Homo sapiens GN=GLG1 PE=1 SV=2	Q92896	Q92896|GSLG1_HUMAN Golgi apparatus protein 1 OS=Homo sapiens GN=GLG1 PE=1 SV=2	Q92896|GSLG1	K.LnLTTDPK.F	424000	424000	s(HCT116_90min) r(1)	HCT116	HCT116-b1	N2(NGlycan/2204.7724)	N2(NGlycan/2204.7724)	2	165	165	N	N165	164	171	1.3e-05	0.00089	341.01	HexNAc(4)Hex(5)NeuAc(2)	Sia	Q92896 --N165	Q92896|GSLG1--N165	Q92896|GSLG1--N165 + Sia	Q92896|GSLG1--N165 + HexNAc(4)Hex(5)NeuAc(2)	N165 + Sia
sp|Q92896|GSLG1_HUMAN Golgi apparatus protein 1 OS=Homo sapiens GN=GLG1 PE=1 SV=2	Q92896	Q92896|GSLG1_HUMAN Golgi apparatus protein 1 OS=Homo sapiens GN=GLG1 PE=1 SV=2	Q92896|GSLG1	K.LnLTTDPK.F	424000	424000	s(HCT116_90min) r(1)	HCT116	HCT116-b1	N2(NGlycan/2204.7724)	N2(NGlycan/2204.7724)	2	165	165	N	N165	164	171	3.2e-07	2.3e-05	419.19	HexNAc(4)Hex(5)NeuAc(2)	Sia	Q92896 --N165	Q92896|GSLG1--N165	Q92896|GSLG1--N165 + Sia	Q92896|GSLG1--N165 + HexNAc(4)Hex(5)NeuAc(2)	N165 + Sia
sp|Q92896|GSLG1_HUMAN Golgi apparatus protein 1 OS=Homo sapiens GN=GLG1 PE=1 SV=2	Q92896	Q92896|GSLG1_HUMAN Golgi apparatus protein 1 OS=Homo sapiens GN=GLG1 PE=1 SV=2	Q92896|GSLG1	K.LnLTTDPK.F	424000	424000	s(HCT116_90min) r(1)	HCT116	HCT116-b1	N2(NGlycan/2204.7724)	N2(NGlycan/2204.7724)	2	165	165	N	N165	164	171	3.5e-07	2.5e-05	439.74	HexNAc(4)Hex(5)NeuAc(2)	Sia	Q92896 --N165	Q92896|GSLG1--N165	Q92896|GSLG1--N165 + Sia	Q92896|GSLG1--N165 + HexNAc(4)Hex(5)NeuAc(2)	N165 + Sia
sp|Q92896|GSLG1_HUMAN Golgi apparatus protein 1 OS=Homo sapiens GN=GLG1 PE=1 SV=2	Q92896	Q92896|GSLG1_HUMAN Golgi apparatus protein 1 OS=Homo sapiens GN=GLG1 PE=1 SV=2	Q92896|GSLG1	K.LnLTTDPK.F	424000	424000	s(HCT116_90min) r(1)	HCT116	HCT116-b1	N2(NGlycan/2204.7724)	N2(NGlycan/2204.7724)	2	165	165	N	N165	164	171	7.2e-07	5e-05	416.51	HexNAc(4)Hex(5)NeuAc(2)	Sia	Q92896 --N165	Q92896|GSLG1--N165	Q92896|GSLG1--N165 + Sia	Q92896|GSLG1--N165 + HexNAc(4)Hex(5)NeuAc(2)	N165 + Sia
sp|Q92896|GSLG1_HUMAN Golgi apparatus protein 1 OS=Homo sapiens GN=GLG1 PE=1 SV=2	Q92896	Q92896|GSLG1_HUMAN Golgi apparatus protein 1 OS=Homo sapiens GN=GLG1 PE=1 SV=2	Q92896|GSLG1	K.LnLTTDPK.F	424000	424000	s(HCT116_90min) r(1)	HCT116	HCT116-b1	N2(NGlycan/2204.7724)	N2(NGlycan/2204.7724)	2	165	165	N	N165	164	171	3.4e-06	0.00024	359.47	HexNAc(4)Hex(5)NeuAc(2)	Sia	Q92896 --N165	Q92896|GSLG1--N165	Q92896|GSLG1--N165 + Sia	Q92896|GSLG1--N165 + HexNAc(4)Hex(5)NeuAc(2)	N165 + Sia
sp|Q92896|GSLG1_HUMAN Golgi apparatus protein 1 OS=Homo sapiens GN=GLG1 PE=1 SV=2	Q92896	Q92896|GSLG1_HUMAN Golgi apparatus protein 1 OS=Homo sapiens GN=GLG1 PE=1 SV=2	Q92896|GSLG1	K.LnLTTDPK.F	381000	381000	s(HCT116_90min) r(2)	HCT116	HCT116-b2	N2(NGlycan/2204.7724)	N2(NGlycan/2204.7724)	2	165	165	N	N165	164	171	0.0011	0.081	327.78	HexNAc(4)Hex(5)NeuAc(2)	Sia	Q92896 --N165	Q92896|GSLG1--N165	Q92896|GSLG1--N165 + Sia	Q92896|GSLG1--N165 + HexNAc(4)Hex(5)NeuAc(2)	N165 + Sia
sp|Q92896|GSLG1_HUMAN Golgi apparatus protein 1 OS=Homo sapiens GN=GLG1 PE=1 SV=2	Q92896	Q92896|GSLG1_HUMAN Golgi apparatus protein 1 OS=Homo sapiens GN=GLG1 PE=1 SV=2	Q92896|GSLG1	K.LnLTTDPK.F	381000	381000	s(HCT116_90min) r(2)	HCT116	HCT116-b2	N2(NGlycan/2204.7724)	N2(NGlycan/2204.7724)	2	165	165	N	N165	164	171	3.1e-06	0.00025	421.44	HexNAc(4)Hex(5)NeuAc(2)	Sia	Q92896 --N165	Q92896|GSLG1--N165	Q92896|GSLG1--N165 + Sia	Q92896|GSLG1--N165 + HexNAc(4)Hex(5)NeuAc(2)	N165 + Sia
sp|Q92896|GSLG1_HUMAN Golgi apparatus protein 1 OS=Homo sapiens GN=GLG1 PE=1 SV=2	Q92896	Q92896|GSLG1_HUMAN Golgi apparatus protein 1 OS=Homo sapiens GN=GLG1 PE=1 SV=2	Q92896|GSLG1	K.LnLTTDPK.F	381000	381000	s(HCT116_90min) r(2)	HCT116	HCT116-b2	N2(NGlycan/2204.7724)	N2(NGlycan/2204.7724)	2	165	165	N	N165	164	171	2.1e-06	0.00017	428.44	HexNAc(4)Hex(5)NeuAc(2)	Sia	Q92896 --N165	Q92896|GSLG1--N165	Q92896|GSLG1--N165 + Sia	Q92896|GSLG1--N165 + HexNAc(4)Hex(5)NeuAc(2)	N165 + Sia
sp|Q92896|GSLG1_HUMAN Golgi apparatus protein 1 OS=Homo sapiens GN=GLG1 PE=1 SV=2	Q92896	Q92896|GSLG1_HUMAN Golgi apparatus protein 1 OS=Homo sapiens GN=GLG1 PE=1 SV=2	Q92896|GSLG1	K.LnLTTDPK.F	381000	381000	s(HCT116_90min) r(2)	HCT116	HCT116-b2	N2(NGlycan/2204.7724)	N2(NGlycan/2204.7724)	2	165	165	N	N165	164	171	0.00034	0.027	336.74	HexNAc(4)Hex(5)NeuAc(2)	Sia	Q92896 --N165	Q92896|GSLG1--N165	Q92896|GSLG1--N165 + Sia	Q92896|GSLG1--N165 + HexNAc(4)Hex(5)NeuAc(2)	N165 + Sia
sp|Q92896|GSLG1_HUMAN Golgi apparatus protein 1 OS=Homo sapiens GN=GLG1 PE=1 SV=2	Q92896	Q92896|GSLG1_HUMAN Golgi apparatus protein 1 OS=Homo sapiens GN=GLG1 PE=1 SV=2	Q92896|GSLG1	K.LnLTTDPK.F	381000	381000	s(HCT116_90min) r(2)	HCT116	HCT116-b2	N2(NGlycan/2204.7724)	N2(NGlycan/2204.7724)	2	165	165	N	N165	164	171	0.00043	0.034	305.88	HexNAc(4)Hex(5)NeuAc(2)	Sia	Q92896 --N165	Q92896|GSLG1--N165	Q92896|GSLG1--N165 + Sia	Q92896|GSLG1--N165 + HexNAc(4)Hex(5)NeuAc(2)	N165 + Sia
sp|Q92896|GSLG1_HUMAN Golgi apparatus protein 1 OS=Homo sapiens GN=GLG1 PE=1 SV=2	Q92896	Q92896|GSLG1_HUMAN Golgi apparatus protein 1 OS=Homo sapiens GN=GLG1 PE=1 SV=2	Q92896|GSLG1	K.LnLTTDPK.F	381000	381000	s(HCT116_90min) r(2)	HCT116	HCT116-b2	N2(NGlycan/2204.7724)	N2(NGlycan/2204.7724)	2	165	165	N	N165	164	171	0.0011	0.083	345.89	HexNAc(4)Hex(5)NeuAc(2)	Sia	Q92896 --N165	Q92896|GSLG1--N165	Q92896|GSLG1--N165 + Sia	Q92896|GSLG1--N165 + HexNAc(4)Hex(5)NeuAc(2)	N165 + Sia
sp|Q92896|GSLG1_HUMAN Golgi apparatus protein 1 OS=Homo sapiens GN=GLG1 PE=1 SV=2	Q92896	Q92896|GSLG1_HUMAN Golgi apparatus protein 1 OS=Homo sapiens GN=GLG1 PE=1 SV=2	Q92896|GSLG1	K.LnLTTDPK.F	381000	381000	s(HCT116_90min) r(2)	HCT116	HCT116-b2	N2(NGlycan/2204.7724)	N2(NGlycan/2204.7724)	2	165	165	N	N165	164	171	2.2e-05	0.0018	396.81	HexNAc(4)Hex(5)NeuAc(2)	Sia	Q92896 --N165	Q92896|GSLG1--N165	Q92896|GSLG1--N165 + Sia	Q92896|GSLG1--N165 + HexNAc(4)Hex(5)NeuAc(2)	N165 + Sia
sp|Q92896|GSLG1_HUMAN Golgi apparatus protein 1 OS=Homo sapiens GN=GLG1 PE=1 SV=2	Q92896	Q92896|GSLG1_HUMAN Golgi apparatus protein 1 OS=Homo sapiens GN=GLG1 PE=1 SV=2	Q92896|GSLG1	K.LnLTTDPK.F	381000	381000	s(HCT116_90min) r(2)	HCT116	HCT116-b2	N2(NGlycan/2204.7724)	N2(NGlycan/2204.7724)	2	165	165	N	N165	164	171	0.00031	0.024	386.54	HexNAc(4)Hex(5)NeuAc(2)	Sia	Q92896 --N165	Q92896|GSLG1--N165	Q92896|GSLG1--N165 + Sia	Q92896|GSLG1--N165 + HexNAc(4)Hex(5)NeuAc(2)	N165 + Sia
sp|Q92896|GSLG1_HUMAN Golgi apparatus protein 1 OS=Homo sapiens GN=GLG1 PE=1 SV=2	Q92896	Q92896|GSLG1_HUMAN Golgi apparatus protein 1 OS=Homo sapiens GN=GLG1 PE=1 SV=2	Q92896|GSLG1	K.LnLTTDPK.F	381000	381000	s(HCT116_90min) r(2)	HCT116	HCT116-b2	N2(NGlycan/2204.7724)	N2(NGlycan/2204.7724)	2	165	165	N	N165	164	171	6.1e-06	0.0005	417.67	HexNAc(4)Hex(5)NeuAc(2)	Sia	Q92896 --N165	Q92896|GSLG1--N165	Q92896|GSLG1--N165 + Sia	Q92896|GSLG1--N165 + HexNAc(4)Hex(5)NeuAc(2)	N165 + Sia
sp|Q92896|GSLG1_HUMAN Golgi apparatus protein 1 OS=Homo sapiens GN=GLG1 PE=1 SV=2	Q92896	Q92896|GSLG1_HUMAN Golgi apparatus protein 1 OS=Homo sapiens GN=GLG1 PE=1 SV=2	Q92896|GSLG1	K.LnLTTDPK.F	381000	381000	s(HCT116_90min) r(2)	HCT116	HCT116-b2	N2(NGlycan/2204.7724)	N2(NGlycan/2204.7724)	2	165	165	N	N165	164	171	2.2e-06	0.00018	495.3	HexNAc(4)Hex(5)NeuAc(2)	Sia	Q92896 --N165	Q92896|GSLG1--N165	Q92896|GSLG1--N165 + Sia	Q92896|GSLG1--N165 + HexNAc(4)Hex(5)NeuAc(2)	N165 + Sia
sp|Q92896|GSLG1_HUMAN Golgi apparatus protein 1 OS=Homo sapiens GN=GLG1 PE=1 SV=2	Q92896	Q92896|GSLG1_HUMAN Golgi apparatus protein 1 OS=Homo sapiens GN=GLG1 PE=1 SV=2	Q92896|GSLG1	K.LnLTTDPK.F	381000	381000	s(HCT116_90min) r(2)	HCT116	HCT116-b2	N2(NGlycan/2204.7724)	N2(NGlycan/2204.7724)	2	165	165	N	N165	164	171	1.9e-06	0.00015	426.54	HexNAc(4)Hex(5)NeuAc(2)	Sia	Q92896 --N165	Q92896|GSLG1--N165	Q92896|GSLG1--N165 + Sia	Q92896|GSLG1--N165 + HexNAc(4)Hex(5)NeuAc(2)	N165 + Sia
sp|Q92896|GSLG1_HUMAN Golgi apparatus protein 1 OS=Homo sapiens GN=GLG1 PE=1 SV=2	Q92896	Q92896|GSLG1_HUMAN Golgi apparatus protein 1 OS=Homo sapiens GN=GLG1 PE=1 SV=2	Q92896|GSLG1	K.LnLTTDPK.F	361000	361000	s(HCT116_90min) r(3)	HCT116	HCT116-b3	N2(NGlycan/2204.7724)	N2(NGlycan/2204.7724)	2	165	165	N	N165	164	171	4.2e-06	0.00031	420.71	HexNAc(4)Hex(5)NeuAc(2)	Sia	Q92896 --N165	Q92896|GSLG1--N165	Q92896|GSLG1--N165 + Sia	Q92896|GSLG1--N165 + HexNAc(4)Hex(5)NeuAc(2)	N165 + Sia
sp|Q92896|GSLG1_HUMAN Golgi apparatus protein 1 OS=Homo sapiens GN=GLG1 PE=1 SV=2	Q92896	Q92896|GSLG1_HUMAN Golgi apparatus protein 1 OS=Homo sapiens GN=GLG1 PE=1 SV=2	Q92896|GSLG1	K.LnLTTDPK.F	361000	361000	s(HCT116_90min) r(3)	HCT116	HCT116-b3	N2(NGlycan/2204.7724)	N2(NGlycan/2204.7724)	2	165	165	N	N165	164	171	5.8e-05	0.0044	386.57	HexNAc(4)Hex(5)NeuAc(2)	Sia	Q92896 --N165	Q92896|GSLG1--N165	Q92896|GSLG1--N165 + Sia	Q92896|GSLG1--N165 + HexNAc(4)Hex(5)NeuAc(2)	N165 + Sia
sp|Q92896|GSLG1_HUMAN Golgi apparatus protein 1 OS=Homo sapiens GN=GLG1 PE=1 SV=2	Q92896	Q92896|GSLG1_HUMAN Golgi apparatus protein 1 OS=Homo sapiens GN=GLG1 PE=1 SV=2	Q92896|GSLG1	K.LnLTTDPK.F	361000	361000	s(HCT116_90min) r(3)	HCT116	HCT116-b3	N2(NGlycan/2204.7724)	N2(NGlycan/2204.7724)	2	165	165	N	N165	164	171	7.1e-05	0.0053	356.76	HexNAc(4)Hex(5)NeuAc(2)	Sia	Q92896 --N165	Q92896|GSLG1--N165	Q92896|GSLG1--N165 + Sia	Q92896|GSLG1--N165 + HexNAc(4)Hex(5)NeuAc(2)	N165 + Sia
sp|Q92896|GSLG1_HUMAN Golgi apparatus protein 1 OS=Homo sapiens GN=GLG1 PE=1 SV=2	Q92896	Q92896|GSLG1_HUMAN Golgi apparatus protein 1 OS=Homo sapiens GN=GLG1 PE=1 SV=2	Q92896|GSLG1	K.LnLTTDPK.F	361000	361000	s(HCT116_90min) r(3)	HCT116	HCT116-b3	N2(NGlycan/2204.7724)	N2(NGlycan/2204.7724)	2	165	165	N	N165	164	171	4e-05	0.003	370.92	HexNAc(4)Hex(5)NeuAc(2)	Sia	Q92896 --N165	Q92896|GSLG1--N165	Q92896|GSLG1--N165 + Sia	Q92896|GSLG1--N165 + HexNAc(4)Hex(5)NeuAc(2)	N165 + Sia
sp|Q92896|GSLG1_HUMAN Golgi apparatus protein 1 OS=Homo sapiens GN=GLG1 PE=1 SV=2	Q92896	Q92896|GSLG1_HUMAN Golgi apparatus protein 1 OS=Homo sapiens GN=GLG1 PE=1 SV=2	Q92896|GSLG1	K.LnLTTDPK.F	361000	361000	s(HCT116_90min) r(3)	HCT116	HCT116-b3	N2(NGlycan/2204.7724)	N2(NGlycan/2204.7724)	2	165	165	N	N165	164	171	0.00024	0.018	314	HexNAc(4)Hex(5)NeuAc(2)	Sia	Q92896 --N165	Q92896|GSLG1--N165	Q92896|GSLG1--N165 + Sia	Q92896|GSLG1--N165 + HexNAc(4)Hex(5)NeuAc(2)	N165 + Sia
sp|Q92896|GSLG1_HUMAN Golgi apparatus protein 1 OS=Homo sapiens GN=GLG1 PE=1 SV=2	Q92896	Q92896|GSLG1_HUMAN Golgi apparatus protein 1 OS=Homo sapiens GN=GLG1 PE=1 SV=2	Q92896|GSLG1	K.LnLTTDPK.F	361000	361000	s(HCT116_90min) r(3)	HCT116	HCT116-b3	N2(NGlycan/2204.7724)	N2(NGlycan/2204.7724)	2	165	165	N	N165	164	171	0.00022	0.016	356.28	HexNAc(4)Hex(5)NeuAc(2)	Sia	Q92896 --N165	Q92896|GSLG1--N165	Q92896|GSLG1--N165 + Sia	Q92896|GSLG1--N165 + HexNAc(4)Hex(5)NeuAc(2)	N165 + Sia
sp|Q92896|GSLG1_HUMAN Golgi apparatus protein 1 OS=Homo sapiens GN=GLG1 PE=1 SV=2	Q92896	Q92896|GSLG1_HUMAN Golgi apparatus protein 1 OS=Homo sapiens GN=GLG1 PE=1 SV=2	Q92896|GSLG1	K.LnLTTDPK.F	361000	361000	s(HCT116_90min) r(3)	HCT116	HCT116-b3	N2(NGlycan/2204.7724)	N2(NGlycan/2204.7724)	2	165	165	N	N165	164	171	0.00026	0.019	317.04	HexNAc(4)Hex(5)NeuAc(2)	Sia	Q92896 --N165	Q92896|GSLG1--N165	Q92896|GSLG1--N165 + Sia	Q92896|GSLG1--N165 + HexNAc(4)Hex(5)NeuAc(2)	N165 + Sia
sp|Q92896|GSLG1_HUMAN Golgi apparatus protein 1 OS=Homo sapiens GN=GLG1 PE=1 SV=2	Q92896	Q92896|GSLG1_HUMAN Golgi apparatus protein 1 OS=Homo sapiens GN=GLG1 PE=1 SV=2	Q92896|GSLG1	K.LnLTTDPK.F	361000	361000	s(HCT116_90min) r(3)	HCT116	HCT116-b3	N2(NGlycan/2204.7724)	N2(NGlycan/2204.7724)	2	165	165	N	N165	164	171	1.6e-05	0.0012	427.61	HexNAc(4)Hex(5)NeuAc(2)	Sia	Q92896 --N165	Q92896|GSLG1--N165	Q92896|GSLG1--N165 + Sia	Q92896|GSLG1--N165 + HexNAc(4)Hex(5)NeuAc(2)	N165 + Sia
sp|Q92896|GSLG1_HUMAN Golgi apparatus protein 1 OS=Homo sapiens GN=GLG1 PE=1 SV=2	Q92896	Q92896|GSLG1_HUMAN Golgi apparatus protein 1 OS=Homo sapiens GN=GLG1 PE=1 SV=2	Q92896|GSLG1	K.LnLTTDPK.F	361000	361000	s(HCT116_90min) r(3)	HCT116	HCT116-b3	N2(NGlycan/2204.7724)	N2(NGlycan/2204.7724)	2	165	165	N	N165	164	171	8.1e-06	0.00061	361.15	HexNAc(4)Hex(5)NeuAc(2)	Sia	Q92896 --N165	Q92896|GSLG1--N165	Q92896|GSLG1--N165 + Sia	Q92896|GSLG1--N165 + HexNAc(4)Hex(5)NeuAc(2)	N165 + Sia
sp|Q92896|GSLG1_HUMAN Golgi apparatus protein 1 OS=Homo sapiens GN=GLG1 PE=1 SV=2	Q92896	Q92896|GSLG1_HUMAN Golgi apparatus protein 1 OS=Homo sapiens GN=GLG1 PE=1 SV=2	Q92896|GSLG1	K.LnLTTDPK.F	361000	361000	s(HCT116_90min) r(3)	HCT116	HCT116-b3	N2(NGlycan/2204.7724)	N2(NGlycan/2204.7724)	2	165	165	N	N165	164	171	3e-05	0.0023	368.53	HexNAc(4)Hex(5)NeuAc(2)	Sia	Q92896 --N165	Q92896|GSLG1--N165	Q92896|GSLG1--N165 + Sia	Q92896|GSLG1--N165 + HexNAc(4)Hex(5)NeuAc(2)	N165 + Sia
sp|Q92896|GSLG1_HUMAN Golgi apparatus protein 1 OS=Homo sapiens GN=GLG1 PE=1 SV=2	Q92896	Q92896|GSLG1_HUMAN Golgi apparatus protein 1 OS=Homo sapiens GN=GLG1 PE=1 SV=2	Q92896|GSLG1	K.LnLTTDPK.F	361000	361000	s(HCT116_90min) r(3)	HCT116	HCT116-b3	N2(NGlycan/2204.7724)	N2(NGlycan/2204.7724)	2	165	165	N	N165	164	171	4.2e-06	0.00031	432.42	HexNAc(4)Hex(5)NeuAc(2)	Sia	Q92896 --N165	Q92896|GSLG1--N165	Q92896|GSLG1--N165 + Sia	Q92896|GSLG1--N165 + HexNAc(4)Hex(5)NeuAc(2)	N165 + Sia
sp|Q92896|GSLG1_HUMAN Golgi apparatus protein 1 OS=Homo sapiens GN=GLG1 PE=1 SV=2	Q92896	Q92896|GSLG1_HUMAN Golgi apparatus protein 1 OS=Homo sapiens GN=GLG1 PE=1 SV=2	Q92896|GSLG1	K.LnLTTDPK.F	361000	361000	s(HCT116_90min) r(3)	HCT116	HCT116-b3	N2(NGlycan/2204.7724)	N2(NGlycan/2204.7724)	2	165	165	N	N165	164	171	0.00017	0.012	338.27	HexNAc(4)Hex(5)NeuAc(2)	Sia	Q92896 --N165	Q92896|GSLG1--N165	Q92896|GSLG1--N165 + Sia	Q92896|GSLG1--N165 + HexNAc(4)Hex(5)NeuAc(2)	N165 + Sia
sp|Q92896|GSLG1_HUMAN Golgi apparatus protein 1 OS=Homo sapiens GN=GLG1 PE=1 SV=2	Q92896	Q92896|GSLG1_HUMAN Golgi apparatus protein 1 OS=Homo sapiens GN=GLG1 PE=1 SV=2	Q92896|GSLG1	K.LnLTTDPK.F	361000	361000	s(HCT116_90min) r(3)	HCT116	HCT116-b3	N2(NGlycan/2204.7724)	N2(NGlycan/2204.7724)	2	165	165	N	N165	164	171	9.6e-06	0.00072	356.78	HexNAc(4)Hex(5)NeuAc(2)	Sia	Q92896 --N165	Q92896|GSLG1--N165	Q92896|GSLG1--N165 + Sia	Q92896|GSLG1--N165 + HexNAc(4)Hex(5)NeuAc(2)	N165 + Sia
sp|Q92896|GSLG1_HUMAN Golgi apparatus protein 1 OS=Homo sapiens GN=GLG1 PE=1 SV=2	Q92896	Q92896|GSLG1_HUMAN Golgi apparatus protein 1 OS=Homo sapiens GN=GLG1 PE=1 SV=2	Q92896|GSLG1	K.LnLTTDPK.F	361000	361000	s(HCT116_90min) r(3)	HCT116	HCT116-b3	N2(NGlycan/2204.7724)	N2(NGlycan/2204.7724)	2	165	165	N	N165	164	171	1e-06	7.6e-05	434.47	HexNAc(4)Hex(5)NeuAc(2)	Sia	Q92896 --N165	Q92896|GSLG1--N165	Q92896|GSLG1--N165 + Sia	Q92896|GSLG1--N165 + HexNAc(4)Hex(5)NeuAc(2)	N165 + Sia
sp|Q92896|GSLG1_HUMAN Golgi apparatus protein 1 OS=Homo sapiens GN=GLG1 PE=1 SV=2	Q92896	Q92896|GSLG1_HUMAN Golgi apparatus protein 1 OS=Homo sapiens GN=GLG1 PE=1 SV=2	Q92896|GSLG1	K.LnLTTDPK.F	361000	361000	s(HCT116_90min) r(3)	HCT116	HCT116-b3	N2(NGlycan/2204.7724)	N2(NGlycan/2204.7724)	2	165	165	N	N165	164	171	3.9e-07	2.9e-05	464.25	HexNAc(4)Hex(5)NeuAc(2)	Sia	Q92896 --N165	Q92896|GSLG1--N165	Q92896|GSLG1--N165 + Sia	Q92896|GSLG1--N165 + HexNAc(4)Hex(5)NeuAc(2)	N165 + Sia
sp|Q92896|GSLG1_HUMAN Golgi apparatus protein 1 OS=Homo sapiens GN=GLG1 PE=1 SV=2	Q92896	Q92896|GSLG1_HUMAN Golgi apparatus protein 1 OS=Homo sapiens GN=GLG1 PE=1 SV=2	Q92896|GSLG1	K.LnLTTDPK.F	361000	361000	s(HCT116_90min) r(3)	HCT116	HCT116-b3	N2(NGlycan/2204.7724)	N2(NGlycan/2204.7724)	2	165	165	N	N165	164	171	1e-06	7.6e-05	433.84	HexNAc(4)Hex(5)NeuAc(2)	Sia	Q92896 --N165	Q92896|GSLG1--N165	Q92896|GSLG1--N165 + Sia	Q92896|GSLG1--N165 + HexNAc(4)Hex(5)NeuAc(2)	N165 + Sia
sp|Q92896|GSLG1_HUMAN Golgi apparatus protein 1 OS=Homo sapiens GN=GLG1 PE=1 SV=2	Q92896	Q92896|GSLG1_HUMAN Golgi apparatus protein 1 OS=Homo sapiens GN=GLG1 PE=1 SV=2	Q92896|GSLG1	K.LnLTTDPK.F	100000	100000	s(HCT116_90min) r(2)	HCT116	HCT116-b2	N2(NGlycan/2569.9046)	N2(NGlycan/2569.9046)	2	165	165	N	N165	164	171	1.9e-06	0.00015	401.16	HexNAc(5)Hex(6)NeuAc(2)	Sia	Q92896 --N165	Q92896|GSLG1--N165	Q92896|GSLG1--N165 + Sia	Q92896|GSLG1--N165 + HexNAc(5)Hex(6)NeuAc(2)	N165 + Sia
sp|Q92896|GSLG1_HUMAN Golgi apparatus protein 1 OS=Homo sapiens GN=GLG1 PE=1 SV=2	Q92896	Q92896|GSLG1_HUMAN Golgi apparatus protein 1 OS=Homo sapiens GN=GLG1 PE=1 SV=2	Q92896|GSLG1	K.LnLTTDPK.F	100000	100000	s(HCT116_90min) r(2)	HCT116	HCT116-b2	N2(NGlycan/2569.9046)	N2(NGlycan/2569.9046)	2	165	165	N	N165	164	171	4.3e-06	0.00035	389.2	HexNAc(5)Hex(6)NeuAc(2)	Sia	Q92896 --N165	Q92896|GSLG1--N165	Q92896|GSLG1--N165 + Sia	Q92896|GSLG1--N165 + HexNAc(5)Hex(6)NeuAc(2)	N165 + Sia
sp|Q92896|GSLG1_HUMAN Golgi apparatus protein 1 OS=Homo sapiens GN=GLG1 PE=1 SV=2	Q92896	Q92896|GSLG1_HUMAN Golgi apparatus protein 1 OS=Homo sapiens GN=GLG1 PE=1 SV=2	Q92896|GSLG1	R.nDTLQEAK.E	27400	27400	s(HCT116_90min) r(1)	HCT116	HCT116-b1	N1(NGlycan/1710.5977)	N1(NGlycan/1710.5977)	1	786	786	N	N786	786	793	1e-05	0.00072	377.18	HexNAc(3)Hex(5)NeuAc(1)	Sia	Q92896 --N786	Q92896|GSLG1--N786	Q92896|GSLG1--N786 + Sia	Q92896|GSLG1--N786 + HexNAc(3)Hex(5)NeuAc(1)	N786 + Sia
sp|Q92896|GSLG1_HUMAN Golgi apparatus protein 1 OS=Homo sapiens GN=GLG1 PE=1 SV=2	Q92896	Q92896|GSLG1_HUMAN Golgi apparatus protein 1 OS=Homo sapiens GN=GLG1 PE=1 SV=2	Q92896|GSLG1	R.nDTLQEAK.E	57300	57300	s(HCT116_90min) r(1)	HCT116	HCT116-b1	N1(NGlycan/1751.6242)	N1(NGlycan/1751.6242)	1	786	786	N	N786	786	793	1.9e-07	1.4e-05	375.2	HexNAc(4)Hex(4)NeuAc(1)	Sia	Q92896 --N786	Q92896|GSLG1--N786	Q92896|GSLG1--N786 + Sia	Q92896|GSLG1--N786 + HexNAc(4)Hex(4)NeuAc(1)	N786 + Sia
sp|Q92896|GSLG1_HUMAN Golgi apparatus protein 1 OS=Homo sapiens GN=GLG1 PE=1 SV=2	Q92896	Q92896|GSLG1_HUMAN Golgi apparatus protein 1 OS=Homo sapiens GN=GLG1 PE=1 SV=2	Q92896|GSLG1	R.nDTLQEAK.E	57300	57300	s(HCT116_90min) r(1)	HCT116	HCT116-b1	N1(NGlycan/1751.6242)	N1(NGlycan/1751.6242)	1	786	786	N	N786	786	793	8.6e-07	6e-05	428.82	HexNAc(4)Hex(4)NeuAc(1)	Sia	Q92896 --N786	Q92896|GSLG1--N786	Q92896|GSLG1--N786 + Sia	Q92896|GSLG1--N786 + HexNAc(4)Hex(4)NeuAc(1)	N786 + Sia
sp|Q92896|GSLG1_HUMAN Golgi apparatus protein 1 OS=Homo sapiens GN=GLG1 PE=1 SV=2	Q92896	Q92896|GSLG1_HUMAN Golgi apparatus protein 1 OS=Homo sapiens GN=GLG1 PE=1 SV=2	Q92896|GSLG1	R.nDTLQEAK.E	80200	80200	s(HCT116_90min) r(2)	HCT116	HCT116-b2	N1(NGlycan/1751.6242)	N1(NGlycan/1751.6242)	1	786	786	N	N786	786	793	1.2e-05	0.001	398.01	HexNAc(4)Hex(4)NeuAc(1)	Sia	Q92896 --N786	Q92896|GSLG1--N786	Q92896|GSLG1--N786 + Sia	Q92896|GSLG1--N786 + HexNAc(4)Hex(4)NeuAc(1)	N786 + Sia
sp|Q92896|GSLG1_HUMAN Golgi apparatus protein 1 OS=Homo sapiens GN=GLG1 PE=1 SV=2	Q92896	Q92896|GSLG1_HUMAN Golgi apparatus protein 1 OS=Homo sapiens GN=GLG1 PE=1 SV=2	Q92896|GSLG1	R.nDTLQEAK.E	80200	80200	s(HCT116_90min) r(2)	HCT116	HCT116-b2	N1(NGlycan/1751.6242)	N1(NGlycan/1751.6242)	1	786	786	N	N786	786	793	5e-07	4.1e-05	431.04	HexNAc(4)Hex(4)NeuAc(1)	Sia	Q92896 --N786	Q92896|GSLG1--N786	Q92896|GSLG1--N786 + Sia	Q92896|GSLG1--N786 + HexNAc(4)Hex(4)NeuAc(1)	N786 + Sia
sp|Q92896|GSLG1_HUMAN Golgi apparatus protein 1 OS=Homo sapiens GN=GLG1 PE=1 SV=2	Q92896	Q92896|GSLG1_HUMAN Golgi apparatus protein 1 OS=Homo sapiens GN=GLG1 PE=1 SV=2	Q92896|GSLG1	R.nDTLQEAK.E	80200	80200	s(HCT116_90min) r(2)	HCT116	HCT116-b2	N1(NGlycan/1751.6242)	N1(NGlycan/1751.6242)	1	786	786	N	N786	786	793	0.00018	0.015	306.56	HexNAc(4)Hex(4)NeuAc(1)	Sia	Q92896 --N786	Q92896|GSLG1--N786	Q92896|GSLG1--N786 + Sia	Q92896|GSLG1--N786 + HexNAc(4)Hex(4)NeuAc(1)	N786 + Sia
sp|Q92896|GSLG1_HUMAN Golgi apparatus protein 1 OS=Homo sapiens GN=GLG1 PE=1 SV=2	Q92896	Q92896|GSLG1_HUMAN Golgi apparatus protein 1 OS=Homo sapiens GN=GLG1 PE=1 SV=2	Q92896|GSLG1	R.nDTLQEAK.E	80200	80200	s(HCT116_90min) r(2)	HCT116	HCT116-b2	N1(NGlycan/1751.6242)	N1(NGlycan/1751.6242)	1	786	786	N	N786	786	793	1.5e-06	0.00012	443.31	HexNAc(4)Hex(4)NeuAc(1)	Sia	Q92896 --N786	Q92896|GSLG1--N786	Q92896|GSLG1--N786 + Sia	Q92896|GSLG1--N786 + HexNAc(4)Hex(4)NeuAc(1)	N786 + Sia
sp|Q92896|GSLG1_HUMAN Golgi apparatus protein 1 OS=Homo sapiens GN=GLG1 PE=1 SV=2	Q92896	Q92896|GSLG1_HUMAN Golgi apparatus protein 1 OS=Homo sapiens GN=GLG1 PE=1 SV=2	Q92896|GSLG1	R.nDTLQEAK.E	93900	93900	s(HCT116_90min) r(3)	HCT116	HCT116-b3	N1(NGlycan/1751.6242)	N1(NGlycan/1751.6242)	1	786	786	N	N786	786	793	1.7e-07	1.3e-05	519.7	HexNAc(4)Hex(4)NeuAc(1)	Sia	Q92896 --N786	Q92896|GSLG1--N786	Q92896|GSLG1--N786 + Sia	Q92896|GSLG1--N786 + HexNAc(4)Hex(4)NeuAc(1)	N786 + Sia
sp|Q92896|GSLG1_HUMAN Golgi apparatus protein 1 OS=Homo sapiens GN=GLG1 PE=1 SV=2	Q92896	Q92896|GSLG1_HUMAN Golgi apparatus protein 1 OS=Homo sapiens GN=GLG1 PE=1 SV=2	Q92896|GSLG1	R.nDTLQEAK.E	93900	93900	s(HCT116_90min) r(3)	HCT116	HCT116-b3	N1(NGlycan/1751.6242)	N1(NGlycan/1751.6242)	1	786	786	N	N786	786	793	2.9e-06	0.00022	346.4	HexNAc(4)Hex(4)NeuAc(1)	Sia	Q92896 --N786	Q92896|GSLG1--N786	Q92896|GSLG1--N786 + Sia	Q92896|GSLG1--N786 + HexNAc(4)Hex(4)NeuAc(1)	N786 + Sia
sp|Q92896|GSLG1_HUMAN Golgi apparatus protein 1 OS=Homo sapiens GN=GLG1 PE=1 SV=2	Q92896	Q92896|GSLG1_HUMAN Golgi apparatus protein 1 OS=Homo sapiens GN=GLG1 PE=1 SV=2	Q92896|GSLG1	R.nDTLQEAK.E	74000	74000	s(HCT116_90min) r(1)	HCT116	HCT116-b1	N1(NGlycan/1751.6242)	N1(NGlycan/1751.6242)	1	786	786	N	N786	786	793	4e-08	2.8e-06	530.72	HexNAc(4)Hex(4)NeuAc(1)	Sia	Q92896 --N786	Q92896|GSLG1--N786	Q92896|GSLG1--N786 + Sia	Q92896|GSLG1--N786 + HexNAc(4)Hex(4)NeuAc(1)	N786 + Sia
sp|Q92896|GSLG1_HUMAN Golgi apparatus protein 1 OS=Homo sapiens GN=GLG1 PE=1 SV=2	Q92896	Q92896|GSLG1_HUMAN Golgi apparatus protein 1 OS=Homo sapiens GN=GLG1 PE=1 SV=2	Q92896|GSLG1	R.nDTLQEAK.E	74000	74000	s(HCT116_90min) r(1)	HCT116	HCT116-b1	N1(NGlycan/1751.6242)	N1(NGlycan/1751.6242)	1	786	786	N	N786	786	793	3.1e-08	2.1e-06	553.9	HexNAc(4)Hex(4)NeuAc(1)	Sia	Q92896 --N786	Q92896|GSLG1--N786	Q92896|GSLG1--N786 + Sia	Q92896|GSLG1--N786 + HexNAc(4)Hex(4)NeuAc(1)	N786 + Sia
sp|Q92896|GSLG1_HUMAN Golgi apparatus protein 1 OS=Homo sapiens GN=GLG1 PE=1 SV=2	Q92896	Q92896|GSLG1_HUMAN Golgi apparatus protein 1 OS=Homo sapiens GN=GLG1 PE=1 SV=2	Q92896|GSLG1	R.nDTLQEAK.E	74000	74000	s(HCT116_90min) r(1)	HCT116	HCT116-b1	N1(NGlycan/1751.6242)	N1(NGlycan/1751.6242)	1	786	786	N	N786	786	793	4.6e-07	3.2e-05	486.62	HexNAc(4)Hex(4)NeuAc(1)	Sia	Q92896 --N786	Q92896|GSLG1--N786	Q92896|GSLG1--N786 + Sia	Q92896|GSLG1--N786 + HexNAc(4)Hex(4)NeuAc(1)	N786 + Sia
sp|Q92896|GSLG1_HUMAN Golgi apparatus protein 1 OS=Homo sapiens GN=GLG1 PE=1 SV=2	Q92896	Q92896|GSLG1_HUMAN Golgi apparatus protein 1 OS=Homo sapiens GN=GLG1 PE=1 SV=2	Q92896|GSLG1	R.nDTLQEAK.E	71000	71000	s(HCT116_90min) r(2)	HCT116	HCT116-b2	N1(NGlycan/1751.6242)	N1(NGlycan/1751.6242)	1	786	786	N	N786	786	793	1.4e-07	1.1e-05	552.24	HexNAc(4)Hex(4)NeuAc(1)	Sia	Q92896 --N786	Q92896|GSLG1--N786	Q92896|GSLG1--N786 + Sia	Q92896|GSLG1--N786 + HexNAc(4)Hex(4)NeuAc(1)	N786 + Sia
sp|Q92896|GSLG1_HUMAN Golgi apparatus protein 1 OS=Homo sapiens GN=GLG1 PE=1 SV=2	Q92896	Q92896|GSLG1_HUMAN Golgi apparatus protein 1 OS=Homo sapiens GN=GLG1 PE=1 SV=2	Q92896|GSLG1	R.nDTLQEAK.E	71000	71000	s(HCT116_90min) r(2)	HCT116	HCT116-b2	N1(NGlycan/1751.6242)	N1(NGlycan/1751.6242)	1	786	786	N	N786	786	793	1.9e-07	1.6e-05	525.33	HexNAc(4)Hex(4)NeuAc(1)	Sia	Q92896 --N786	Q92896|GSLG1--N786	Q92896|GSLG1--N786 + Sia	Q92896|GSLG1--N786 + HexNAc(4)Hex(4)NeuAc(1)	N786 + Sia
sp|Q92896|GSLG1_HUMAN Golgi apparatus protein 1 OS=Homo sapiens GN=GLG1 PE=1 SV=2	Q92896	Q92896|GSLG1_HUMAN Golgi apparatus protein 1 OS=Homo sapiens GN=GLG1 PE=1 SV=2	Q92896|GSLG1	R.nDTLQEAK.E	104000	104000	s(HCT116_90min) r(3)	HCT116	HCT116-b3	N1(NGlycan/1751.6242)	N1(NGlycan/1751.6242)	1	786	786	N	N786	786	793	5.9e-08	4.4e-06	526.84	HexNAc(4)Hex(4)NeuAc(1)	Sia	Q92896 --N786	Q92896|GSLG1--N786	Q92896|GSLG1--N786 + Sia	Q92896|GSLG1--N786 + HexNAc(4)Hex(4)NeuAc(1)	N786 + Sia
sp|Q92896|GSLG1_HUMAN Golgi apparatus protein 1 OS=Homo sapiens GN=GLG1 PE=1 SV=2	Q92896	Q92896|GSLG1_HUMAN Golgi apparatus protein 1 OS=Homo sapiens GN=GLG1 PE=1 SV=2	Q92896|GSLG1	R.nDTLQEAK.E	104000	104000	s(HCT116_90min) r(3)	HCT116	HCT116-b3	N1(NGlycan/1751.6242)	N1(NGlycan/1751.6242)	1	786	786	N	N786	786	793	4.1e-06	0.00031	459.11	HexNAc(4)Hex(4)NeuAc(1)	Sia	Q92896 --N786	Q92896|GSLG1--N786	Q92896|GSLG1--N786 + Sia	Q92896|GSLG1--N786 + HexNAc(4)Hex(4)NeuAc(1)	N786 + Sia
sp|Q92896|GSLG1_HUMAN Golgi apparatus protein 1 OS=Homo sapiens GN=GLG1 PE=1 SV=2	Q92896	Q92896|GSLG1_HUMAN Golgi apparatus protein 1 OS=Homo sapiens GN=GLG1 PE=1 SV=2	Q92896|GSLG1	R.nDTLQEAK.E	104000	104000	s(HCT116_90min) r(3)	HCT116	HCT116-b3	N1(NGlycan/1751.6242)	N1(NGlycan/1751.6242)	1	786	786	N	N786	786	793	5.8e-08	4.3e-06	552.16	HexNAc(4)Hex(4)NeuAc(1)	Sia	Q92896 --N786	Q92896|GSLG1--N786	Q92896|GSLG1--N786 + Sia	Q92896|GSLG1--N786 + HexNAc(4)Hex(4)NeuAc(1)	N786 + Sia
sp|Q92896|GSLG1_HUMAN Golgi apparatus protein 1 OS=Homo sapiens GN=GLG1 PE=1 SV=2	Q92896	Q92896|GSLG1_HUMAN Golgi apparatus protein 1 OS=Homo sapiens GN=GLG1 PE=1 SV=2	Q92896|GSLG1	R.nDTLQEAK.E	104000	104000	s(HCT116_90min) r(3)	HCT116	HCT116-b3	N1(NGlycan/1751.6242)	N1(NGlycan/1751.6242)	1	786	786	N	N786	786	793	1.2e-05	0.00089	381.6	HexNAc(4)Hex(4)NeuAc(1)	Sia	Q92896 --N786	Q92896|GSLG1--N786	Q92896|GSLG1--N786 + Sia	Q92896|GSLG1--N786 + HexNAc(4)Hex(4)NeuAc(1)	N786 + Sia
sp|Q92896|GSLG1_HUMAN Golgi apparatus protein 1 OS=Homo sapiens GN=GLG1 PE=1 SV=2	Q92896	Q92896|GSLG1_HUMAN Golgi apparatus protein 1 OS=Homo sapiens GN=GLG1 PE=1 SV=2	Q92896|GSLG1	R.nDTLQEAK.E	28400	28400	s(HCT116_90min) r(3)	HCT116	HCT116-b3	N1(NGlycan/1864.6342)	N1(NGlycan/1864.6342)	1	786	786	N	N786	786	793	1.2e-05	0.00089	313.08	HexNAc(2)Hex(9)	HM	Q92896 --N786	Q92896|GSLG1--N786	Q92896|GSLG1--N786 + HM	Q92896|GSLG1--N786 + HexNAc(2)Hex(9)	N786 + HM
sp|Q92896|GSLG1_HUMAN Golgi apparatus protein 1 OS=Homo sapiens GN=GLG1 PE=1 SV=2	Q92896	Q92896|GSLG1_HUMAN Golgi apparatus protein 1 OS=Homo sapiens GN=GLG1 PE=1 SV=2	Q92896|GSLG1	R.nDTLQEAK.E	39300	39300	s(HCT116_90min) r(1)	HCT116	HCT116-b1	N1(NGlycan/1913.6770)	N1(NGlycan/1913.6770)	1	786	786	N	N786	786	793	0.00038	0.026	325.48	HexNAc(4)Hex(5)NeuAc(1)	Sia	Q92896 --N786	Q92896|GSLG1--N786	Q92896|GSLG1--N786 + Sia	Q92896|GSLG1--N786 + HexNAc(4)Hex(5)NeuAc(1)	N786 + Sia
sp|Q92896|GSLG1_HUMAN Golgi apparatus protein 1 OS=Homo sapiens GN=GLG1 PE=1 SV=2	Q92896	Q92896|GSLG1_HUMAN Golgi apparatus protein 1 OS=Homo sapiens GN=GLG1 PE=1 SV=2	Q92896|GSLG1	R.nDTLQEAK.E	39300	39300	s(HCT116_90min) r(1)	HCT116	HCT116-b1	N1(NGlycan/1913.6770)	N1(NGlycan/1913.6770)	1	786	786	N	N786	786	793	0.00098	0.064	300.75	HexNAc(4)Hex(5)NeuAc(1)	Sia	Q92896 --N786	Q92896|GSLG1--N786	Q92896|GSLG1--N786 + Sia	Q92896|GSLG1--N786 + HexNAc(4)Hex(5)NeuAc(1)	N786 + Sia
sp|Q92896|GSLG1_HUMAN Golgi apparatus protein 1 OS=Homo sapiens GN=GLG1 PE=1 SV=2	Q92896	Q92896|GSLG1_HUMAN Golgi apparatus protein 1 OS=Homo sapiens GN=GLG1 PE=1 SV=2	Q92896|GSLG1	R.nDTLQEAK.E	38000	38000	s(HCT116_90min) r(2)	HCT116	HCT116-b2	N1(NGlycan/1913.6770)	N1(NGlycan/1913.6770)	1	786	786	N	N786	786	793	0.00018	0.014	368	HexNAc(4)Hex(5)NeuAc(1)	Sia	Q92896 --N786	Q92896|GSLG1--N786	Q92896|GSLG1--N786 + Sia	Q92896|GSLG1--N786 + HexNAc(4)Hex(5)NeuAc(1)	N786 + Sia
sp|Q92896|GSLG1_HUMAN Golgi apparatus protein 1 OS=Homo sapiens GN=GLG1 PE=1 SV=2	Q92896	Q92896|GSLG1_HUMAN Golgi apparatus protein 1 OS=Homo sapiens GN=GLG1 PE=1 SV=2	Q92896|GSLG1	R.nDTLQEAK.E	38000	38000	s(HCT116_90min) r(2)	HCT116	HCT116-b2	N1(NGlycan/1913.6770)	N1(NGlycan/1913.6770)	1	786	786	N	N786	786	793	0.00036	0.028	322.33	HexNAc(4)Hex(5)NeuAc(1)	Sia	Q92896 --N786	Q92896|GSLG1--N786	Q92896|GSLG1--N786 + Sia	Q92896|GSLG1--N786 + HexNAc(4)Hex(5)NeuAc(1)	N786 + Sia
sp|Q92896|GSLG1_HUMAN Golgi apparatus protein 1 OS=Homo sapiens GN=GLG1 PE=1 SV=2	Q92896	Q92896|GSLG1_HUMAN Golgi apparatus protein 1 OS=Homo sapiens GN=GLG1 PE=1 SV=2	Q92896|GSLG1	R.nDTLQEAK.E	56100	56100	s(HCT116_90min) r(3)	HCT116	HCT116-b3	N1(NGlycan/1913.6770)	N1(NGlycan/1913.6770)	1	786	786	N	N786	786	793	0.00023	0.017	385.54	HexNAc(4)Hex(5)NeuAc(1)	Sia	Q92896 --N786	Q92896|GSLG1--N786	Q92896|GSLG1--N786 + Sia	Q92896|GSLG1--N786 + HexNAc(4)Hex(5)NeuAc(1)	N786 + Sia
sp|Q92896|GSLG1_HUMAN Golgi apparatus protein 1 OS=Homo sapiens GN=GLG1 PE=1 SV=2	Q92896	Q92896|GSLG1_HUMAN Golgi apparatus protein 1 OS=Homo sapiens GN=GLG1 PE=1 SV=2	Q92896|GSLG1	R.nDTLQEAK.E	56100	56100	s(HCT116_90min) r(3)	HCT116	HCT116-b3	N1(NGlycan/1913.6770)	N1(NGlycan/1913.6770)	1	786	786	N	N786	786	793	0.00023	0.017	343.76	HexNAc(4)Hex(5)NeuAc(1)	Sia	Q92896 --N786	Q92896|GSLG1--N786	Q92896|GSLG1--N786 + Sia	Q92896|GSLG1--N786 + HexNAc(4)Hex(5)NeuAc(1)	N786 + Sia
sp|Q92896|GSLG1_HUMAN Golgi apparatus protein 1 OS=Homo sapiens GN=GLG1 PE=1 SV=2	Q92896	Q92896|GSLG1_HUMAN Golgi apparatus protein 1 OS=Homo sapiens GN=GLG1 PE=1 SV=2	Q92896|GSLG1	R.nDTLQEAK.E	250000	250000	s(HCT116_90min) r(1)	HCT116	HCT116-b1	N1(NGlycan/2204.7724)	N1(NGlycan/2204.7724)	1	786	786	N	N786	786	793	6e-08	4.2e-06	484.89	HexNAc(4)Hex(5)NeuAc(2)	Sia	Q92896 --N786	Q92896|GSLG1--N786	Q92896|GSLG1--N786 + Sia	Q92896|GSLG1--N786 + HexNAc(4)Hex(5)NeuAc(2)	N786 + Sia
sp|Q92896|GSLG1_HUMAN Golgi apparatus protein 1 OS=Homo sapiens GN=GLG1 PE=1 SV=2	Q92896	Q92896|GSLG1_HUMAN Golgi apparatus protein 1 OS=Homo sapiens GN=GLG1 PE=1 SV=2	Q92896|GSLG1	R.nDTLQEAK.E	250000	250000	s(HCT116_90min) r(1)	HCT116	HCT116-b1	N1(NGlycan/2204.7724)	N1(NGlycan/2204.7724)	1	786	786	N	N786	786	793	2.2e-06	0.00015	401.56	HexNAc(4)Hex(5)NeuAc(2)	Sia	Q92896 --N786	Q92896|GSLG1--N786	Q92896|GSLG1--N786 + Sia	Q92896|GSLG1--N786 + HexNAc(4)Hex(5)NeuAc(2)	N786 + Sia
sp|Q92896|GSLG1_HUMAN Golgi apparatus protein 1 OS=Homo sapiens GN=GLG1 PE=1 SV=2	Q92896	Q92896|GSLG1_HUMAN Golgi apparatus protein 1 OS=Homo sapiens GN=GLG1 PE=1 SV=2	Q92896|GSLG1	R.nDTLQEAK.E	250000	250000	s(HCT116_90min) r(1)	HCT116	HCT116-b1	N1(NGlycan/2204.7724)	N1(NGlycan/2204.7724)	1	786	786	N	N786	786	793	7.5e-07	5.2e-05	431.32	HexNAc(4)Hex(5)NeuAc(2)	Sia	Q92896 --N786	Q92896|GSLG1--N786	Q92896|GSLG1--N786 + Sia	Q92896|GSLG1--N786 + HexNAc(4)Hex(5)NeuAc(2)	N786 + Sia
sp|Q92896|GSLG1_HUMAN Golgi apparatus protein 1 OS=Homo sapiens GN=GLG1 PE=1 SV=2	Q92896	Q92896|GSLG1_HUMAN Golgi apparatus protein 1 OS=Homo sapiens GN=GLG1 PE=1 SV=2	Q92896|GSLG1	R.nDTLQEAK.E	250000	250000	s(HCT116_90min) r(1)	HCT116	HCT116-b1	N1(NGlycan/2204.7724)	N1(NGlycan/2204.7724)	1	786	786	N	N786	786	793	5.4e-06	0.00038	399.68	HexNAc(4)Hex(5)NeuAc(2)	Sia	Q92896 --N786	Q92896|GSLG1--N786	Q92896|GSLG1--N786 + Sia	Q92896|GSLG1--N786 + HexNAc(4)Hex(5)NeuAc(2)	N786 + Sia
sp|Q92896|GSLG1_HUMAN Golgi apparatus protein 1 OS=Homo sapiens GN=GLG1 PE=1 SV=2	Q92896	Q92896|GSLG1_HUMAN Golgi apparatus protein 1 OS=Homo sapiens GN=GLG1 PE=1 SV=2	Q92896|GSLG1	R.nDTLQEAK.E	250000	250000	s(HCT116_90min) r(1)	HCT116	HCT116-b1	N1(NGlycan/2204.7724)	N1(NGlycan/2204.7724)	1	786	786	N	N786	786	793	4.3e-08	3e-06	512.24	HexNAc(4)Hex(5)NeuAc(2)	Sia	Q92896 --N786	Q92896|GSLG1--N786	Q92896|GSLG1--N786 + Sia	Q92896|GSLG1--N786 + HexNAc(4)Hex(5)NeuAc(2)	N786 + Sia
sp|Q92896|GSLG1_HUMAN Golgi apparatus protein 1 OS=Homo sapiens GN=GLG1 PE=1 SV=2	Q92896	Q92896|GSLG1_HUMAN Golgi apparatus protein 1 OS=Homo sapiens GN=GLG1 PE=1 SV=2	Q92896|GSLG1	R.nDTLQEAK.E	250000	250000	s(HCT116_90min) r(1)	HCT116	HCT116-b1	N1(NGlycan/2204.7724)	N1(NGlycan/2204.7724)	1	786	786	N	N786	786	793	3.3e-06	0.00023	393.88	HexNAc(4)Hex(5)NeuAc(2)	Sia	Q92896 --N786	Q92896|GSLG1--N786	Q92896|GSLG1--N786 + Sia	Q92896|GSLG1--N786 + HexNAc(4)Hex(5)NeuAc(2)	N786 + Sia
sp|Q92896|GSLG1_HUMAN Golgi apparatus protein 1 OS=Homo sapiens GN=GLG1 PE=1 SV=2	Q92896	Q92896|GSLG1_HUMAN Golgi apparatus protein 1 OS=Homo sapiens GN=GLG1 PE=1 SV=2	Q92896|GSLG1	R.nDTLQEAK.E	213000	213000	s(HCT116_90min) r(2)	HCT116	HCT116-b2	N1(NGlycan/2204.7724)	N1(NGlycan/2204.7724)	1	786	786	N	N786	786	793	4.6e-07	3.8e-05	463.08	HexNAc(4)Hex(5)NeuAc(2)	Sia	Q92896 --N786	Q92896|GSLG1--N786	Q92896|GSLG1--N786 + Sia	Q92896|GSLG1--N786 + HexNAc(4)Hex(5)NeuAc(2)	N786 + Sia
sp|Q92896|GSLG1_HUMAN Golgi apparatus protein 1 OS=Homo sapiens GN=GLG1 PE=1 SV=2	Q92896	Q92896|GSLG1_HUMAN Golgi apparatus protein 1 OS=Homo sapiens GN=GLG1 PE=1 SV=2	Q92896|GSLG1	R.nDTLQEAK.E	213000	213000	s(HCT116_90min) r(2)	HCT116	HCT116-b2	N1(NGlycan/2204.7724)	N1(NGlycan/2204.7724)	1	786	786	N	N786	786	793	1.7e-05	0.0013	395.32	HexNAc(4)Hex(5)NeuAc(2)	Sia	Q92896 --N786	Q92896|GSLG1--N786	Q92896|GSLG1--N786 + Sia	Q92896|GSLG1--N786 + HexNAc(4)Hex(5)NeuAc(2)	N786 + Sia
sp|Q92896|GSLG1_HUMAN Golgi apparatus protein 1 OS=Homo sapiens GN=GLG1 PE=1 SV=2	Q92896	Q92896|GSLG1_HUMAN Golgi apparatus protein 1 OS=Homo sapiens GN=GLG1 PE=1 SV=2	Q92896|GSLG1	R.nDTLQEAK.E	213000	213000	s(HCT116_90min) r(2)	HCT116	HCT116-b2	N1(NGlycan/2204.7724)	N1(NGlycan/2204.7724)	1	786	786	N	N786	786	793	7.1e-07	5.8e-05	494.64	HexNAc(4)Hex(5)NeuAc(2)	Sia	Q92896 --N786	Q92896|GSLG1--N786	Q92896|GSLG1--N786 + Sia	Q92896|GSLG1--N786 + HexNAc(4)Hex(5)NeuAc(2)	N786 + Sia
sp|Q92896|GSLG1_HUMAN Golgi apparatus protein 1 OS=Homo sapiens GN=GLG1 PE=1 SV=2	Q92896	Q92896|GSLG1_HUMAN Golgi apparatus protein 1 OS=Homo sapiens GN=GLG1 PE=1 SV=2	Q92896|GSLG1	R.nDTLQEAK.E	213000	213000	s(HCT116_90min) r(2)	HCT116	HCT116-b2	N1(NGlycan/2204.7724)	N1(NGlycan/2204.7724)	1	786	786	N	N786	786	793	4.4e-07	3.5e-05	487.63	HexNAc(4)Hex(5)NeuAc(2)	Sia	Q92896 --N786	Q92896|GSLG1--N786	Q92896|GSLG1--N786 + Sia	Q92896|GSLG1--N786 + HexNAc(4)Hex(5)NeuAc(2)	N786 + Sia
sp|Q92896|GSLG1_HUMAN Golgi apparatus protein 1 OS=Homo sapiens GN=GLG1 PE=1 SV=2	Q92896	Q92896|GSLG1_HUMAN Golgi apparatus protein 1 OS=Homo sapiens GN=GLG1 PE=1 SV=2	Q92896|GSLG1	R.nDTLQEAK.E	218000	218000	s(HCT116_90min) r(3)	HCT116	HCT116-b3	N1(NGlycan/2204.7724)	N1(NGlycan/2204.7724)	1	786	786	N	N786	786	793	3.6e-07	2.7e-05	473.87	HexNAc(4)Hex(5)NeuAc(2)	Sia	Q92896 --N786	Q92896|GSLG1--N786	Q92896|GSLG1--N786 + Sia	Q92896|GSLG1--N786 + HexNAc(4)Hex(5)NeuAc(2)	N786 + Sia
sp|Q92896|GSLG1_HUMAN Golgi apparatus protein 1 OS=Homo sapiens GN=GLG1 PE=1 SV=2	Q92896	Q92896|GSLG1_HUMAN Golgi apparatus protein 1 OS=Homo sapiens GN=GLG1 PE=1 SV=2	Q92896|GSLG1	R.nDTLQEAK.E	218000	218000	s(HCT116_90min) r(3)	HCT116	HCT116-b3	N1(NGlycan/2204.7724)	N1(NGlycan/2204.7724)	1	786	786	N	N786	786	793	1.9e-06	0.00014	462.97	HexNAc(4)Hex(5)NeuAc(2)	Sia	Q92896 --N786	Q92896|GSLG1--N786	Q92896|GSLG1--N786 + Sia	Q92896|GSLG1--N786 + HexNAc(4)Hex(5)NeuAc(2)	N786 + Sia
sp|Q92896|GSLG1_HUMAN Golgi apparatus protein 1 OS=Homo sapiens GN=GLG1 PE=1 SV=2	Q92896	Q92896|GSLG1_HUMAN Golgi apparatus protein 1 OS=Homo sapiens GN=GLG1 PE=1 SV=2	Q92896|GSLG1	R.nDTLQEAK.E	218000	218000	s(HCT116_90min) r(3)	HCT116	HCT116-b3	N1(NGlycan/2204.7724)	N1(NGlycan/2204.7724)	1	786	786	N	N786	786	793	1.7e-06	0.00013	418.78	HexNAc(4)Hex(5)NeuAc(2)	Sia	Q92896 --N786	Q92896|GSLG1--N786	Q92896|GSLG1--N786 + Sia	Q92896|GSLG1--N786 + HexNAc(4)Hex(5)NeuAc(2)	N786 + Sia
sp|Q92896|GSLG1_HUMAN Golgi apparatus protein 1 OS=Homo sapiens GN=GLG1 PE=1 SV=2	Q92896	Q92896|GSLG1_HUMAN Golgi apparatus protein 1 OS=Homo sapiens GN=GLG1 PE=1 SV=2	Q92896|GSLG1	R.nDTLQEAK.E	218000	218000	s(HCT116_90min) r(3)	HCT116	HCT116-b3	N1(NGlycan/2204.7724)	N1(NGlycan/2204.7724)	1	786	786	N	N786	786	793	1.6e-07	1.2e-05	512.26	HexNAc(4)Hex(5)NeuAc(2)	Sia	Q92896 --N786	Q92896|GSLG1--N786	Q92896|GSLG1--N786 + Sia	Q92896|GSLG1--N786 + HexNAc(4)Hex(5)NeuAc(2)	N786 + Sia
sp|Q92896|GSLG1_HUMAN Golgi apparatus protein 1 OS=Homo sapiens GN=GLG1 PE=1 SV=2	Q92896	Q92896|GSLG1_HUMAN Golgi apparatus protein 1 OS=Homo sapiens GN=GLG1 PE=1 SV=2	Q92896|GSLG1	R.nDTLQEAK.E	218000	218000	s(HCT116_90min) r(3)	HCT116	HCT116-b3	N1(NGlycan/2204.7724)	N1(NGlycan/2204.7724)	1	786	786	N	N786	786	793	1.2e-07	8.7e-06	537.99	HexNAc(4)Hex(5)NeuAc(2)	Sia	Q92896 --N786	Q92896|GSLG1--N786	Q92896|GSLG1--N786 + Sia	Q92896|GSLG1--N786 + HexNAc(4)Hex(5)NeuAc(2)	N786 + Sia
sp|Q93091|RNAS6_HUMAN Ribonuclease K6 OS=Homo sapiens GN=RNASE6 PE=1 SV=2	Q93091	Q93091|RNAS6_HUMAN Ribonuclease K6 OS=Homo sapiens GN=RNASE6 PE=1 SV=2	Q93091|RNAS6	R.HNCHQSSKPVnMTDCR.L	129000	129000	s(HCT116_90min) r(3)	HCT116	HCT116-b3	N11(NGlycan/1710.5977)	N11(NGlycan/1710.5977)	11	100	100	N	N100	90	105	0.17	0.4	302.12	HexNAc(3)Hex(5)NeuAc(1)	Sia	Q93091 --N100	Q93091|RNAS6--N100	Q93091|RNAS6--N100 + Sia	Q93091|RNAS6--N100 + HexNAc(3)Hex(5)NeuAc(1)	N100 + Sia
sp|Q93091|RNAS6_HUMAN Ribonuclease K6 OS=Homo sapiens GN=RNASE6 PE=1 SV=2	Q93091	Q93091|RNAS6_HUMAN Ribonuclease K6 OS=Homo sapiens GN=RNASE6 PE=1 SV=2	Q93091|RNAS6	R.HNCHQSSKPVnMTDCR.L	70200	70200	s(HCT116_90min) r(3)	HCT116	HCT116-b3	N11(NGlycan/1864.6342)	N11(NGlycan/1864.6342)	11	100	100	N	N100	90	105	0.11	0.27	306.01	HexNAc(2)Hex(9)	HM	Q93091 --N100	Q93091|RNAS6--N100	Q93091|RNAS6--N100 + HM	Q93091|RNAS6--N100 + HexNAc(2)Hex(9)	N100 + HM
sp|Q969N2|PIGT_HUMAN GPI transamidase component PIG-T OS=Homo sapiens GN=PIGT PE=1 SV=1	Q969N2	Q969N2|PIGT_HUMAN GPI transamidase component PIG-T OS=Homo sapiens GN=PIGT PE=1 SV=1	Q969N2|PIGT	R.KTYAIYDLLDTAMInNSR.N	112000	112000	s(HCT116_90min) r(1)	HCT116	HCT116-b1	N15(NGlycan/1216.4229)	N15(NGlycan/1216.4229)	15	327	327	N	N327	313	330	1.4e-12	1e-10	688.54	HexNAc(2)Hex(5)	HM	Q969N2 --N327	Q969N2|PIGT--N327	Q969N2|PIGT--N327 + HM	Q969N2|PIGT--N327 + HexNAc(2)Hex(5)	N327 + HM
sp|Q969N2|PIGT_HUMAN GPI transamidase component PIG-T OS=Homo sapiens GN=PIGT PE=1 SV=1	Q969N2	Q969N2|PIGT_HUMAN GPI transamidase component PIG-T OS=Homo sapiens GN=PIGT PE=1 SV=1	Q969N2|PIGT	R.KTYAIYDLLDTAMInNSR.N	112000	112000	s(HCT116_90min) r(1)	HCT116	HCT116-b1	N15(NGlycan/1216.4229)	N15(NGlycan/1216.4229)	15	327	327	N	N327	313	330	5.2e-12	3.6e-10	650.02	HexNAc(2)Hex(5)	HM	Q969N2 --N327	Q969N2|PIGT--N327	Q969N2|PIGT--N327 + HM	Q969N2|PIGT--N327 + HexNAc(2)Hex(5)	N327 + HM
sp|Q969N2|PIGT_HUMAN GPI transamidase component PIG-T OS=Homo sapiens GN=PIGT PE=1 SV=1	Q969N2	Q969N2|PIGT_HUMAN GPI transamidase component PIG-T OS=Homo sapiens GN=PIGT PE=1 SV=1	Q969N2|PIGT	R.KTYAIYDLLDTAMInNSR.N	143000	143000	s(HCT116_90min) r(2)	HCT116	HCT116-b2	N15(NGlycan/1216.4229)	N15(NGlycan/1216.4229)	15	327	327	N	N327	313	330	4.7e-13	3.8e-11	656.86	HexNAc(2)Hex(5)	HM	Q969N2 --N327	Q969N2|PIGT--N327	Q969N2|PIGT--N327 + HM	Q969N2|PIGT--N327 + HexNAc(2)Hex(5)	N327 + HM
sp|Q969N2|PIGT_HUMAN GPI transamidase component PIG-T OS=Homo sapiens GN=PIGT PE=1 SV=1	Q969N2	Q969N2|PIGT_HUMAN GPI transamidase component PIG-T OS=Homo sapiens GN=PIGT PE=1 SV=1	Q969N2|PIGT	R.KTYAIYDLLDTAMInNSR.N	143000	143000	s(HCT116_90min) r(2)	HCT116	HCT116-b2	N15(NGlycan/1216.4229)	N15(NGlycan/1216.4229)	15	327	327	N	N327	313	330	4.7e-14	3.8e-12	749.08	HexNAc(2)Hex(5)	HM	Q969N2 --N327	Q969N2|PIGT--N327	Q969N2|PIGT--N327 + HM	Q969N2|PIGT--N327 + HexNAc(2)Hex(5)	N327 + HM
sp|Q969N2|PIGT_HUMAN GPI transamidase component PIG-T OS=Homo sapiens GN=PIGT PE=1 SV=1	Q969N2	Q969N2|PIGT_HUMAN GPI transamidase component PIG-T OS=Homo sapiens GN=PIGT PE=1 SV=1	Q969N2|PIGT	R.KTYAIYDLLDTAMInNSR.N	143000	143000	s(HCT116_90min) r(2)	HCT116	HCT116-b2	N15(NGlycan/1216.4229)	N15(NGlycan/1216.4229)	15	327	327	N	N327	313	330	4.7e-12	3.8e-10	625.55	HexNAc(2)Hex(5)	HM	Q969N2 --N327	Q969N2|PIGT--N327	Q969N2|PIGT--N327 + HM	Q969N2|PIGT--N327 + HexNAc(2)Hex(5)	N327 + HM
sp|Q969N2|PIGT_HUMAN GPI transamidase component PIG-T OS=Homo sapiens GN=PIGT PE=1 SV=1	Q969N2	Q969N2|PIGT_HUMAN GPI transamidase component PIG-T OS=Homo sapiens GN=PIGT PE=1 SV=1	Q969N2|PIGT	R.KTYAIYDLLDTAMInNSR.N	143000	143000	s(HCT116_90min) r(2)	HCT116	HCT116-b2	N15(NGlycan/1216.4229)	N15(NGlycan/1216.4229)	15	327	327	N	N327	313	330	7.1e-15	5.8e-13	772.66	HexNAc(2)Hex(5)	HM	Q969N2 --N327	Q969N2|PIGT--N327	Q969N2|PIGT--N327 + HM	Q969N2|PIGT--N327 + HexNAc(2)Hex(5)	N327 + HM
sp|Q969N2|PIGT_HUMAN GPI transamidase component PIG-T OS=Homo sapiens GN=PIGT PE=1 SV=1	Q969N2	Q969N2|PIGT_HUMAN GPI transamidase component PIG-T OS=Homo sapiens GN=PIGT PE=1 SV=1	Q969N2|PIGT	R.KTYAIYDLLDTAMInNSR.N	143000	143000	s(HCT116_90min) r(2)	HCT116	HCT116-b2	N15(NGlycan/1216.4229)	N15(NGlycan/1216.4229)	15	327	327	N	N327	313	330	7.1e-14	5.8e-12	725.62	HexNAc(2)Hex(5)	HM	Q969N2 --N327	Q969N2|PIGT--N327	Q969N2|PIGT--N327 + HM	Q969N2|PIGT--N327 + HexNAc(2)Hex(5)	N327 + HM
sp|Q969N2|PIGT_HUMAN GPI transamidase component PIG-T OS=Homo sapiens GN=PIGT PE=1 SV=1	Q969N2	Q969N2|PIGT_HUMAN GPI transamidase component PIG-T OS=Homo sapiens GN=PIGT PE=1 SV=1	Q969N2|PIGT	R.KTYAIYDLLDTAMInNSR.N	78000	78000	s(HCT116_90min) r(1)	HCT116	HCT116-b1	N15(NGlycan/1378.4757)	N15(NGlycan/1378.4757)	15	327	327	N	N327	313	330	2.8e-09	2e-07	571.53	HexNAc(2)Hex(6)	HM	Q969N2 --N327	Q969N2|PIGT--N327	Q969N2|PIGT--N327 + HM	Q969N2|PIGT--N327 + HexNAc(2)Hex(6)	N327 + HM
sp|Q969N2|PIGT_HUMAN GPI transamidase component PIG-T OS=Homo sapiens GN=PIGT PE=1 SV=1	Q969N2	Q969N2|PIGT_HUMAN GPI transamidase component PIG-T OS=Homo sapiens GN=PIGT PE=1 SV=1	Q969N2|PIGT	R.KTYAIYDLLDTAMInNSR.N	89500	89500	s(HCT116_90min) r(2)	HCT116	HCT116-b2	N15(NGlycan/1378.4757)	N15(NGlycan/1378.4757)	15	327	327	N	N327	313	330	2.3e-13	1.9e-11	726.69	HexNAc(2)Hex(6)	HM	Q969N2 --N327	Q969N2|PIGT--N327	Q969N2|PIGT--N327 + HM	Q969N2|PIGT--N327 + HexNAc(2)Hex(6)	N327 + HM
sp|Q969N2|PIGT_HUMAN GPI transamidase component PIG-T OS=Homo sapiens GN=PIGT PE=1 SV=1	Q969N2	Q969N2|PIGT_HUMAN GPI transamidase component PIG-T OS=Homo sapiens GN=PIGT PE=1 SV=1	Q969N2|PIGT	R.KTYAIYDLLDTAMInNSR.N	89500	89500	s(HCT116_90min) r(2)	HCT116	HCT116-b2	N15(NGlycan/1378.4757)	N15(NGlycan/1378.4757)	15	327	327	N	N327	313	330	7.1e-13	5.8e-11	692.15	HexNAc(2)Hex(6)	HM	Q969N2 --N327	Q969N2|PIGT--N327	Q969N2|PIGT--N327 + HM	Q969N2|PIGT--N327 + HexNAc(2)Hex(6)	N327 + HM
sp|Q969N2|PIGT_HUMAN GPI transamidase component PIG-T OS=Homo sapiens GN=PIGT PE=1 SV=1	Q969N2	Q969N2|PIGT_HUMAN GPI transamidase component PIG-T OS=Homo sapiens GN=PIGT PE=1 SV=1	Q969N2|PIGT	R.KTYAIYDLLDTAMInNSR.N	89500	89500	s(HCT116_90min) r(2)	HCT116	HCT116-b2	N15(NGlycan/1378.4757)	N15(NGlycan/1378.4757)	15	327	327	N	N327	313	330	7.1e-15	5.8e-13	760.71	HexNAc(2)Hex(6)	HM	Q969N2 --N327	Q969N2|PIGT--N327	Q969N2|PIGT--N327 + HM	Q969N2|PIGT--N327 + HexNAc(2)Hex(6)	N327 + HM
sp|Q969N2|PIGT_HUMAN GPI transamidase component PIG-T OS=Homo sapiens GN=PIGT PE=1 SV=1	Q969N2	Q969N2|PIGT_HUMAN GPI transamidase component PIG-T OS=Homo sapiens GN=PIGT PE=1 SV=1	Q969N2|PIGT	R.KTYAIYDLLDTAMInNSR.N	89500	89500	s(HCT116_90min) r(2)	HCT116	HCT116-b2	N15(NGlycan/1378.4757)	N15(NGlycan/1378.4757)	15	327	327	N	N327	313	330	8.8e-11	7.2e-09	614.22	HexNAc(2)Hex(6)	HM	Q969N2 --N327	Q969N2|PIGT--N327	Q969N2|PIGT--N327 + HM	Q969N2|PIGT--N327 + HexNAc(2)Hex(6)	N327 + HM
sp|Q969N2|PIGT_HUMAN GPI transamidase component PIG-T OS=Homo sapiens GN=PIGT PE=1 SV=1	Q969N2	Q969N2|PIGT_HUMAN GPI transamidase component PIG-T OS=Homo sapiens GN=PIGT PE=1 SV=1	Q969N2|PIGT	K.PLGLAnDTDHYFLR.Y	35300	35300	s(HCT116_90min) r(1)	HCT116	HCT116-b1	N6(NGlycan/1702.5813)	N6(NGlycan/1702.5813)	6	164	164	N	N164	159	172	6.1e-07	4.2e-05	374.49	HexNAc(2)Hex(8)	HM	Q969N2 --N164	Q969N2|PIGT--N164	Q969N2|PIGT--N164 + HM	Q969N2|PIGT--N164 + HexNAc(2)Hex(8)	N164 + HM
sp|Q969N2|PIGT_HUMAN GPI transamidase component PIG-T OS=Homo sapiens GN=PIGT PE=1 SV=1	Q969N2	Q969N2|PIGT_HUMAN GPI transamidase component PIG-T OS=Homo sapiens GN=PIGT PE=1 SV=1	Q969N2|PIGT	K.PLGLAnDTDHYFLR.Y	24300	24300	s(HCT116_90min) r(3)	HCT116	HCT116-b3	N6(NGlycan/1702.5813)	N6(NGlycan/1702.5813)	6	164	164	N	N164	159	172	1.5e-10	1.1e-08	617.47	HexNAc(2)Hex(8)	HM	Q969N2 --N164	Q969N2|PIGT--N164	Q969N2|PIGT--N164 + HM	Q969N2|PIGT--N164 + HexNAc(2)Hex(8)	N164 + HM
sp|Q969N2|PIGT_HUMAN GPI transamidase component PIG-T OS=Homo sapiens GN=PIGT PE=1 SV=1	Q969N2	Q969N2|PIGT_HUMAN GPI transamidase component PIG-T OS=Homo sapiens GN=PIGT PE=1 SV=1	Q969N2|PIGT	K.TYAIYDLLDTAMInNSR.N	38600	38600	s(HCT116_90min) r(1)	HCT116	HCT116-b1	N14(NGlycan/1216.4229)	N14(NGlycan/1216.4229)	14	327	327	N	N327	314	330	1.3e-10	9.4e-09	590.22	HexNAc(2)Hex(5)	HM	Q969N2 --N327	Q969N2|PIGT--N327	Q969N2|PIGT--N327 + HM	Q969N2|PIGT--N327 + HexNAc(2)Hex(5)	N327 + HM
sp|Q969N2|PIGT_HUMAN GPI transamidase component PIG-T OS=Homo sapiens GN=PIGT PE=1 SV=1	Q969N2	Q969N2|PIGT_HUMAN GPI transamidase component PIG-T OS=Homo sapiens GN=PIGT PE=1 SV=1	Q969N2|PIGT	K.TYAIYDLLDTAMInNSR.N	38600	38600	s(HCT116_90min) r(1)	HCT116	HCT116-b1	N14(NGlycan/1216.4229)	N14(NGlycan/1216.4229)	14	327	327	N	N327	314	330	3e-11	2.1e-09	636.36	HexNAc(2)Hex(5)	HM	Q969N2 --N327	Q969N2|PIGT--N327	Q969N2|PIGT--N327 + HM	Q969N2|PIGT--N327 + HexNAc(2)Hex(5)	N327 + HM
sp|Q969N2|PIGT_HUMAN GPI transamidase component PIG-T OS=Homo sapiens GN=PIGT PE=1 SV=1	Q969N2	Q969N2|PIGT_HUMAN GPI transamidase component PIG-T OS=Homo sapiens GN=PIGT PE=1 SV=1	Q969N2|PIGT	K.TYAIYDLLDTAMInNSR.N	38600	38600	s(HCT116_90min) r(1)	HCT116	HCT116-b1	N14(NGlycan/1216.4229)	N14(NGlycan/1216.4229)	14	327	327	N	N327	314	330	1.5e-07	1e-05	507.71	HexNAc(2)Hex(5)	HM	Q969N2 --N327	Q969N2|PIGT--N327	Q969N2|PIGT--N327 + HM	Q969N2|PIGT--N327 + HexNAc(2)Hex(5)	N327 + HM
sp|Q969N2|PIGT_HUMAN GPI transamidase component PIG-T OS=Homo sapiens GN=PIGT PE=1 SV=1	Q969N2	Q969N2|PIGT_HUMAN GPI transamidase component PIG-T OS=Homo sapiens GN=PIGT PE=1 SV=1	Q969N2|PIGT	K.TYAIYDLLDTAMInNSR.N	34700	34700	s(HCT116_90min) r(2)	HCT116	HCT116-b2	N14(NGlycan/1216.4229)	N14(NGlycan/1216.4229)	14	327	327	N	N327	314	330	5.5e-10	4.5e-08	577.1	HexNAc(2)Hex(5)	HM	Q969N2 --N327	Q969N2|PIGT--N327	Q969N2|PIGT--N327 + HM	Q969N2|PIGT--N327 + HexNAc(2)Hex(5)	N327 + HM
sp|Q969N2|PIGT_HUMAN GPI transamidase component PIG-T OS=Homo sapiens GN=PIGT PE=1 SV=1	Q969N2	Q969N2|PIGT_HUMAN GPI transamidase component PIG-T OS=Homo sapiens GN=PIGT PE=1 SV=1	Q969N2|PIGT	K.TYAIYDLLDTAMInNSR.N	34700	34700	s(HCT116_90min) r(2)	HCT116	HCT116-b2	N14(NGlycan/1216.4229)	N14(NGlycan/1216.4229)	14	327	327	N	N327	314	330	1.3e-10	1.1e-08	587.05	HexNAc(2)Hex(5)	HM	Q969N2 --N327	Q969N2|PIGT--N327	Q969N2|PIGT--N327 + HM	Q969N2|PIGT--N327 + HexNAc(2)Hex(5)	N327 + HM
sp|Q969N2|PIGT_HUMAN GPI transamidase component PIG-T OS=Homo sapiens GN=PIGT PE=1 SV=1	Q969N2	Q969N2|PIGT_HUMAN GPI transamidase component PIG-T OS=Homo sapiens GN=PIGT PE=1 SV=1	Q969N2|PIGT	K.TYAIYDLLDTAMInNSR.N	72100	72100	s(HCT116_90min) r(1)	HCT116	HCT116-b1	N14(NGlycan/1378.4757)	N14(NGlycan/1378.4757)	14	327	327	N	N327	314	330	1.3e-13	9.4e-12	723.25	HexNAc(2)Hex(6)	HM	Q969N2 --N327	Q969N2|PIGT--N327	Q969N2|PIGT--N327 + HM	Q969N2|PIGT--N327 + HexNAc(2)Hex(6)	N327 + HM
sp|Q969N2|PIGT_HUMAN GPI transamidase component PIG-T OS=Homo sapiens GN=PIGT PE=1 SV=1	Q969N2	Q969N2|PIGT_HUMAN GPI transamidase component PIG-T OS=Homo sapiens GN=PIGT PE=1 SV=1	Q969N2|PIGT	K.TYAIYDLLDTAMInNSR.N	72100	72100	s(HCT116_90min) r(1)	HCT116	HCT116-b1	N14(NGlycan/1378.4757)	N14(NGlycan/1378.4757)	14	327	327	N	N327	314	330	1.3e-13	9.4e-12	707.4	HexNAc(2)Hex(6)	HM	Q969N2 --N327	Q969N2|PIGT--N327	Q969N2|PIGT--N327 + HM	Q969N2|PIGT--N327 + HexNAc(2)Hex(6)	N327 + HM
sp|Q969N2|PIGT_HUMAN GPI transamidase component PIG-T OS=Homo sapiens GN=PIGT PE=1 SV=1	Q969N2	Q969N2|PIGT_HUMAN GPI transamidase component PIG-T OS=Homo sapiens GN=PIGT PE=1 SV=1	Q969N2|PIGT	K.TYAIYDLLDTAMInNSR.N	72100	72100	s(HCT116_90min) r(1)	HCT116	HCT116-b1	N14(NGlycan/1378.4757)	N14(NGlycan/1378.4757)	14	327	327	N	N327	314	330	3e-12	2.1e-10	688.15	HexNAc(2)Hex(6)	HM	Q969N2 --N327	Q969N2|PIGT--N327	Q969N2|PIGT--N327 + HM	Q969N2|PIGT--N327 + HexNAc(2)Hex(6)	N327 + HM
sp|Q969N2|PIGT_HUMAN GPI transamidase component PIG-T OS=Homo sapiens GN=PIGT PE=1 SV=1	Q969N2	Q969N2|PIGT_HUMAN GPI transamidase component PIG-T OS=Homo sapiens GN=PIGT PE=1 SV=1	Q969N2|PIGT	K.TYAIYDLLDTAMInNSR.N	72100	72100	s(HCT116_90min) r(1)	HCT116	HCT116-b1	N14(NGlycan/1378.4757)	N14(NGlycan/1378.4757)	14	327	327	N	N327	314	330	1.3e-13	9.4e-12	721.78	HexNAc(2)Hex(6)	HM	Q969N2 --N327	Q969N2|PIGT--N327	Q969N2|PIGT--N327 + HM	Q969N2|PIGT--N327 + HexNAc(2)Hex(6)	N327 + HM
sp|Q969N2|PIGT_HUMAN GPI transamidase component PIG-T OS=Homo sapiens GN=PIGT PE=1 SV=1	Q969N2	Q969N2|PIGT_HUMAN GPI transamidase component PIG-T OS=Homo sapiens GN=PIGT PE=1 SV=1	Q969N2|PIGT	K.TYAIYDLLDTAMInNSR.N	72100	72100	s(HCT116_90min) r(1)	HCT116	HCT116-b1	N14(NGlycan/1378.4757)	N14(NGlycan/1378.4757)	14	327	327	N	N327	314	330	5.5e-09	3.8e-07	573.35	HexNAc(2)Hex(6)	HM	Q969N2 --N327	Q969N2|PIGT--N327	Q969N2|PIGT--N327 + HM	Q969N2|PIGT--N327 + HexNAc(2)Hex(6)	N327 + HM
sp|Q969N2|PIGT_HUMAN GPI transamidase component PIG-T OS=Homo sapiens GN=PIGT PE=1 SV=1	Q969N2	Q969N2|PIGT_HUMAN GPI transamidase component PIG-T OS=Homo sapiens GN=PIGT PE=1 SV=1	Q969N2|PIGT	K.TYAIYDLLDTAMInNSR.N	73500	73500	s(HCT116_90min) r(2)	HCT116	HCT116-b2	N14(NGlycan/1378.4757)	N14(NGlycan/1378.4757)	14	327	327	N	N327	314	330	1.3e-10	1.1e-08	593.82	HexNAc(2)Hex(6)	HM	Q969N2 --N327	Q969N2|PIGT--N327	Q969N2|PIGT--N327 + HM	Q969N2|PIGT--N327 + HexNAc(2)Hex(6)	N327 + HM
sp|Q969N2|PIGT_HUMAN GPI transamidase component PIG-T OS=Homo sapiens GN=PIGT PE=1 SV=1	Q969N2	Q969N2|PIGT_HUMAN GPI transamidase component PIG-T OS=Homo sapiens GN=PIGT PE=1 SV=1	Q969N2|PIGT	K.TYAIYDLLDTAMInNSR.N	73500	73500	s(HCT116_90min) r(2)	HCT116	HCT116-b2	N14(NGlycan/1378.4757)	N14(NGlycan/1378.4757)	14	327	327	N	N327	314	330	1.3e-13	1.1e-11	716.07	HexNAc(2)Hex(6)	HM	Q969N2 --N327	Q969N2|PIGT--N327	Q969N2|PIGT--N327 + HM	Q969N2|PIGT--N327 + HexNAc(2)Hex(6)	N327 + HM
sp|Q969N2|PIGT_HUMAN GPI transamidase component PIG-T OS=Homo sapiens GN=PIGT PE=1 SV=1	Q969N2	Q969N2|PIGT_HUMAN GPI transamidase component PIG-T OS=Homo sapiens GN=PIGT PE=1 SV=1	Q969N2|PIGT	K.TYAIYDLLDTAMInNSR.N	73500	73500	s(HCT116_90min) r(2)	HCT116	HCT116-b2	N14(NGlycan/1378.4757)	N14(NGlycan/1378.4757)	14	327	327	N	N327	314	330	4.4e-13	3.6e-11	716.76	HexNAc(2)Hex(6)	HM	Q969N2 --N327	Q969N2|PIGT--N327	Q969N2|PIGT--N327 + HM	Q969N2|PIGT--N327 + HexNAc(2)Hex(6)	N327 + HM
sp|Q969N2|PIGT_HUMAN GPI transamidase component PIG-T OS=Homo sapiens GN=PIGT PE=1 SV=1	Q969N2	Q969N2|PIGT_HUMAN GPI transamidase component PIG-T OS=Homo sapiens GN=PIGT PE=1 SV=1	Q969N2|PIGT	K.TYAIYDLLDTAMInNSR.N	73500	73500	s(HCT116_90min) r(2)	HCT116	HCT116-b2	N14(NGlycan/1378.4757)	N14(NGlycan/1378.4757)	14	327	327	N	N327	314	330	1.3e-13	1.1e-11	741.74	HexNAc(2)Hex(6)	HM	Q969N2 --N327	Q969N2|PIGT--N327	Q969N2|PIGT--N327 + HM	Q969N2|PIGT--N327 + HexNAc(2)Hex(6)	N327 + HM
sp|Q969N2|PIGT_HUMAN GPI transamidase component PIG-T OS=Homo sapiens GN=PIGT PE=1 SV=1	Q969N2	Q969N2|PIGT_HUMAN GPI transamidase component PIG-T OS=Homo sapiens GN=PIGT PE=1 SV=1	Q969N2|PIGT	K.TYAIYDLLDTAMInNSR.N	73500	73500	s(HCT116_90min) r(2)	HCT116	HCT116-b2	N14(NGlycan/1378.4757)	N14(NGlycan/1378.4757)	14	327	327	N	N327	314	330	1.3e-11	1.1e-09	621.35	HexNAc(2)Hex(6)	HM	Q969N2 --N327	Q969N2|PIGT--N327	Q969N2|PIGT--N327 + HM	Q969N2|PIGT--N327 + HexNAc(2)Hex(6)	N327 + HM
sp|Q969N2|PIGT_HUMAN GPI transamidase component PIG-T OS=Homo sapiens GN=PIGT PE=1 SV=1	Q969N2	Q969N2|PIGT_HUMAN GPI transamidase component PIG-T OS=Homo sapiens GN=PIGT PE=1 SV=1	Q969N2|PIGT	K.TYAIYDLLDTAMInNSR.N	77100	77100	s(HCT116_90min) r(3)	HCT116	HCT116-b3	N14(NGlycan/1378.4757)	N14(NGlycan/1378.4757)	14	327	327	N	N327	314	330	2.7e-13	2e-11	715.73	HexNAc(2)Hex(6)	HM	Q969N2 --N327	Q969N2|PIGT--N327	Q969N2|PIGT--N327 + HM	Q969N2|PIGT--N327 + HexNAc(2)Hex(6)	N327 + HM
sp|Q969N2|PIGT_HUMAN GPI transamidase component PIG-T OS=Homo sapiens GN=PIGT PE=1 SV=1	Q969N2	Q969N2|PIGT_HUMAN GPI transamidase component PIG-T OS=Homo sapiens GN=PIGT PE=1 SV=1	Q969N2|PIGT	K.TYAIYDLLDTAMInNSR.N	77100	77100	s(HCT116_90min) r(3)	HCT116	HCT116-b3	N14(NGlycan/1378.4757)	N14(NGlycan/1378.4757)	14	327	327	N	N327	314	330	1.4e-13	1e-11	740.2	HexNAc(2)Hex(6)	HM	Q969N2 --N327	Q969N2|PIGT--N327	Q969N2|PIGT--N327 + HM	Q969N2|PIGT--N327 + HexNAc(2)Hex(6)	N327 + HM
sp|Q969N2|PIGT_HUMAN GPI transamidase component PIG-T OS=Homo sapiens GN=PIGT PE=1 SV=1	Q969N2	Q969N2|PIGT_HUMAN GPI transamidase component PIG-T OS=Homo sapiens GN=PIGT PE=1 SV=1	Q969N2|PIGT	K.TYAIYDLLDTAMInNSR.N	77100	77100	s(HCT116_90min) r(3)	HCT116	HCT116-b3	N14(NGlycan/1378.4757)	N14(NGlycan/1378.4757)	14	327	327	N	N327	314	330	1.4e-12	1e-10	697.27	HexNAc(2)Hex(6)	HM	Q969N2 --N327	Q969N2|PIGT--N327	Q969N2|PIGT--N327 + HM	Q969N2|PIGT--N327 + HexNAc(2)Hex(6)	N327 + HM
sp|Q969N2|PIGT_HUMAN GPI transamidase component PIG-T OS=Homo sapiens GN=PIGT PE=1 SV=1	Q969N2	Q969N2|PIGT_HUMAN GPI transamidase component PIG-T OS=Homo sapiens GN=PIGT PE=1 SV=1	Q969N2|PIGT	K.TYAIYDLLDTAMInNSR.N	77100	77100	s(HCT116_90min) r(3)	HCT116	HCT116-b3	N14(NGlycan/1378.4757)	N14(NGlycan/1378.4757)	14	327	327	N	N327	314	330	2.7e-11	2e-09	641.17	HexNAc(2)Hex(6)	HM	Q969N2 --N327	Q969N2|PIGT--N327	Q969N2|PIGT--N327 + HM	Q969N2|PIGT--N327 + HexNAc(2)Hex(6)	N327 + HM
sp|Q969V3|NCLN_HUMAN Nicalin OS=Homo sapiens GN=NCLN PE=1 SV=2	Q969V3	Q969V3|NCLN_HUMAN Nicalin OS=Homo sapiens GN=NCLN PE=1 SV=2	Q969V3|NCLN	R.VIYnLTEK.G	124000	124000	s(HCT116_90min) r(1)	HCT116	HCT116-b1	N4(NGlycan/1054.3700)	N4(NGlycan/1054.3700)	4	428	428	N	N428	425	432	1.6e-07	1.1e-05	507.76	HexNAc(2)Hex(4)	PauciM	Q969V3 --N428	Q969V3|NCLN--N428	Q969V3|NCLN--N428 + PauciM	Q969V3|NCLN--N428 + HexNAc(2)Hex(4)	N428 + PauciM
sp|Q969V3|NCLN_HUMAN Nicalin OS=Homo sapiens GN=NCLN PE=1 SV=2	Q969V3	Q969V3|NCLN_HUMAN Nicalin OS=Homo sapiens GN=NCLN PE=1 SV=2	Q969V3|NCLN	R.VIYnLTEK.G	98500	98500	s(HCT116_90min) r(2)	HCT116	HCT116-b2	N4(NGlycan/1054.3700)	N4(NGlycan/1054.3700)	4	428	428	N	N428	425	432	4.3e-07	3.5e-05	457.38	HexNAc(2)Hex(4)	PauciM	Q969V3 --N428	Q969V3|NCLN--N428	Q969V3|NCLN--N428 + PauciM	Q969V3|NCLN--N428 + HexNAc(2)Hex(4)	N428 + PauciM
sp|Q969V3|NCLN_HUMAN Nicalin OS=Homo sapiens GN=NCLN PE=1 SV=2	Q969V3	Q969V3|NCLN_HUMAN Nicalin OS=Homo sapiens GN=NCLN PE=1 SV=2	Q969V3|NCLN	R.VIYnLTEK.G	98500	98500	s(HCT116_90min) r(2)	HCT116	HCT116-b2	N4(NGlycan/1054.3700)	N4(NGlycan/1054.3700)	4	428	428	N	N428	425	432	3.2e-07	2.6e-05	440.23	HexNAc(2)Hex(4)	PauciM	Q969V3 --N428	Q969V3|NCLN--N428	Q969V3|NCLN--N428 + PauciM	Q969V3|NCLN--N428 + HexNAc(2)Hex(4)	N428 + PauciM
sp|Q969V3|NCLN_HUMAN Nicalin OS=Homo sapiens GN=NCLN PE=1 SV=2	Q969V3	Q969V3|NCLN_HUMAN Nicalin OS=Homo sapiens GN=NCLN PE=1 SV=2	Q969V3|NCLN	R.VIYnLTEK.G	97400	97400	s(HCT116_90min) r(3)	HCT116	HCT116-b3	N4(NGlycan/1054.3700)	N4(NGlycan/1054.3700)	4	428	428	N	N428	425	432	1.7e-06	0.00013	409.25	HexNAc(2)Hex(4)	PauciM	Q969V3 --N428	Q969V3|NCLN--N428	Q969V3|NCLN--N428 + PauciM	Q969V3|NCLN--N428 + HexNAc(2)Hex(4)	N428 + PauciM
sp|Q969V3|NCLN_HUMAN Nicalin OS=Homo sapiens GN=NCLN PE=1 SV=2	Q969V3	Q969V3|NCLN_HUMAN Nicalin OS=Homo sapiens GN=NCLN PE=1 SV=2	Q969V3|NCLN	R.VIYnLTEK.G	97400	97400	s(HCT116_90min) r(3)	HCT116	HCT116-b3	N4(NGlycan/1054.3700)	N4(NGlycan/1054.3700)	4	428	428	N	N428	425	432	9.3e-08	7e-06	500.91	HexNAc(2)Hex(4)	PauciM	Q969V3 --N428	Q969V3|NCLN--N428	Q969V3|NCLN--N428 + PauciM	Q969V3|NCLN--N428 + HexNAc(2)Hex(4)	N428 + PauciM
sp|Q969V3|NCLN_HUMAN Nicalin OS=Homo sapiens GN=NCLN PE=1 SV=2	Q969V3	Q969V3|NCLN_HUMAN Nicalin OS=Homo sapiens GN=NCLN PE=1 SV=2	Q969V3|NCLN	R.VIYnLTEK.G	97400	97400	s(HCT116_90min) r(3)	HCT116	HCT116-b3	N4(NGlycan/1054.3700)	N4(NGlycan/1054.3700)	4	428	428	N	N428	425	432	9.4e-07	7.1e-05	467.33	HexNAc(2)Hex(4)	PauciM	Q969V3 --N428	Q969V3|NCLN--N428	Q969V3|NCLN--N428 + PauciM	Q969V3|NCLN--N428 + HexNAc(2)Hex(4)	N428 + PauciM
sp|Q969V3|NCLN_HUMAN Nicalin OS=Homo sapiens GN=NCLN PE=1 SV=2	Q969V3	Q969V3|NCLN_HUMAN Nicalin OS=Homo sapiens GN=NCLN PE=1 SV=2	Q969V3|NCLN	R.VIYnLTEK.G	97400	97400	s(HCT116_90min) r(3)	HCT116	HCT116-b3	N4(NGlycan/1054.3700)	N4(NGlycan/1054.3700)	4	428	428	N	N428	425	432	2.7e-07	2e-05	461.9	HexNAc(2)Hex(4)	PauciM	Q969V3 --N428	Q969V3|NCLN--N428	Q969V3|NCLN--N428 + PauciM	Q969V3|NCLN--N428 + HexNAc(2)Hex(4)	N428 + PauciM
sp|Q969V3|NCLN_HUMAN Nicalin OS=Homo sapiens GN=NCLN PE=1 SV=2	Q969V3	Q969V3|NCLN_HUMAN Nicalin OS=Homo sapiens GN=NCLN PE=1 SV=2	Q969V3|NCLN	R.VIYnLTEK.G	97400	97400	s(HCT116_90min) r(3)	HCT116	HCT116-b3	N4(NGlycan/1054.3700)	N4(NGlycan/1054.3700)	4	428	428	N	N428	425	432	6e-06	0.00045	421.44	HexNAc(2)Hex(4)	PauciM	Q969V3 --N428	Q969V3|NCLN--N428	Q969V3|NCLN--N428 + PauciM	Q969V3|NCLN--N428 + HexNAc(2)Hex(4)	N428 + PauciM
sp|Q969V3|NCLN_HUMAN Nicalin OS=Homo sapiens GN=NCLN PE=1 SV=2	Q969V3	Q969V3|NCLN_HUMAN Nicalin OS=Homo sapiens GN=NCLN PE=1 SV=2	Q969V3|NCLN	R.VIYnLTEK.G	97400	97400	s(HCT116_90min) r(3)	HCT116	HCT116-b3	N4(NGlycan/1054.3700)	N4(NGlycan/1054.3700)	4	428	428	N	N428	425	432	5.2e-07	3.9e-05	429.12	HexNAc(2)Hex(4)	PauciM	Q969V3 --N428	Q969V3|NCLN--N428	Q969V3|NCLN--N428 + PauciM	Q969V3|NCLN--N428 + HexNAc(2)Hex(4)	N428 + PauciM
sp|Q969V3|NCLN_HUMAN Nicalin OS=Homo sapiens GN=NCLN PE=1 SV=2	Q969V3	Q969V3|NCLN_HUMAN Nicalin OS=Homo sapiens GN=NCLN PE=1 SV=2	Q969V3|NCLN	R.VIYnLTEK.G	97400	97400	s(HCT116_90min) r(3)	HCT116	HCT116-b3	N4(NGlycan/1054.3700)	N4(NGlycan/1054.3700)	4	428	428	N	N428	425	432	0.0001	0.0074	323.18	HexNAc(2)Hex(4)	PauciM	Q969V3 --N428	Q969V3|NCLN--N428	Q969V3|NCLN--N428 + PauciM	Q969V3|NCLN--N428 + HexNAc(2)Hex(4)	N428 + PauciM
sp|Q969V3|NCLN_HUMAN Nicalin OS=Homo sapiens GN=NCLN PE=1 SV=2	Q969V3	Q969V3|NCLN_HUMAN Nicalin OS=Homo sapiens GN=NCLN PE=1 SV=2	Q969V3|NCLN	R.VIYnLTEK.G	199000	199000	s(HCT116_90min) r(1)	HCT116	HCT116-b1	N4(NGlycan/1095.3966)	N4(NGlycan/1095.3966)	4	428	428	N	N428	425	432	1.3e-07	8.9e-06	438.68	HexNAc(3)Hex(3)	C or Hyb	Q969V3 --N428	Q969V3|NCLN--N428	Q969V3|NCLN--N428 + C or Hyb	Q969V3|NCLN--N428 + HexNAc(3)Hex(3)	N428 + C or Hyb
sp|Q969V3|NCLN_HUMAN Nicalin OS=Homo sapiens GN=NCLN PE=1 SV=2	Q969V3	Q969V3|NCLN_HUMAN Nicalin OS=Homo sapiens GN=NCLN PE=1 SV=2	Q969V3|NCLN	R.VIYnLTEK.G	199000	199000	s(HCT116_90min) r(1)	HCT116	HCT116-b1	N4(NGlycan/1095.3966)	N4(NGlycan/1095.3966)	4	428	428	N	N428	425	432	2.5e-07	1.7e-05	427.29	HexNAc(3)Hex(3)	C or Hyb	Q969V3 --N428	Q969V3|NCLN--N428	Q969V3|NCLN--N428 + C or Hyb	Q969V3|NCLN--N428 + HexNAc(3)Hex(3)	N428 + C or Hyb
sp|Q969V3|NCLN_HUMAN Nicalin OS=Homo sapiens GN=NCLN PE=1 SV=2	Q969V3	Q969V3|NCLN_HUMAN Nicalin OS=Homo sapiens GN=NCLN PE=1 SV=2	Q969V3|NCLN	R.VIYnLTEK.G	199000	199000	s(HCT116_90min) r(1)	HCT116	HCT116-b1	N4(NGlycan/1095.3966)	N4(NGlycan/1095.3966)	4	428	428	N	N428	425	432	7.6e-08	5.4e-06	469.4	HexNAc(3)Hex(3)	C or Hyb	Q969V3 --N428	Q969V3|NCLN--N428	Q969V3|NCLN--N428 + C or Hyb	Q969V3|NCLN--N428 + HexNAc(3)Hex(3)	N428 + C or Hyb
sp|Q969V3|NCLN_HUMAN Nicalin OS=Homo sapiens GN=NCLN PE=1 SV=2	Q969V3	Q969V3|NCLN_HUMAN Nicalin OS=Homo sapiens GN=NCLN PE=1 SV=2	Q969V3|NCLN	R.VIYnLTEK.G	199000	199000	s(HCT116_90min) r(1)	HCT116	HCT116-b1	N4(NGlycan/1095.3966)	N4(NGlycan/1095.3966)	4	428	428	N	N428	425	432	6.5e-08	4.5e-06	454.24	HexNAc(3)Hex(3)	C or Hyb	Q969V3 --N428	Q969V3|NCLN--N428	Q969V3|NCLN--N428 + C or Hyb	Q969V3|NCLN--N428 + HexNAc(3)Hex(3)	N428 + C or Hyb
sp|Q969V3|NCLN_HUMAN Nicalin OS=Homo sapiens GN=NCLN PE=1 SV=2	Q969V3	Q969V3|NCLN_HUMAN Nicalin OS=Homo sapiens GN=NCLN PE=1 SV=2	Q969V3|NCLN	R.VIYnLTEK.G	175000	175000	s(HCT116_90min) r(2)	HCT116	HCT116-b2	N4(NGlycan/1095.3966)	N4(NGlycan/1095.3966)	4	428	428	N	N428	425	432	6.1e-07	5e-05	443.85	HexNAc(3)Hex(3)	C or Hyb	Q969V3 --N428	Q969V3|NCLN--N428	Q969V3|NCLN--N428 + C or Hyb	Q969V3|NCLN--N428 + HexNAc(3)Hex(3)	N428 + C or Hyb
sp|Q969V3|NCLN_HUMAN Nicalin OS=Homo sapiens GN=NCLN PE=1 SV=2	Q969V3	Q969V3|NCLN_HUMAN Nicalin OS=Homo sapiens GN=NCLN PE=1 SV=2	Q969V3|NCLN	R.VIYnLTEK.G	175000	175000	s(HCT116_90min) r(2)	HCT116	HCT116-b2	N4(NGlycan/1095.3966)	N4(NGlycan/1095.3966)	4	428	428	N	N428	425	432	5.7e-05	0.0046	398.47	HexNAc(3)Hex(3)	C or Hyb	Q969V3 --N428	Q969V3|NCLN--N428	Q969V3|NCLN--N428 + C or Hyb	Q969V3|NCLN--N428 + HexNAc(3)Hex(3)	N428 + C or Hyb
sp|Q969V3|NCLN_HUMAN Nicalin OS=Homo sapiens GN=NCLN PE=1 SV=2	Q969V3	Q969V3|NCLN_HUMAN Nicalin OS=Homo sapiens GN=NCLN PE=1 SV=2	Q969V3|NCLN	R.VIYnLTEK.G	175000	175000	s(HCT116_90min) r(2)	HCT116	HCT116-b2	N4(NGlycan/1095.3966)	N4(NGlycan/1095.3966)	4	428	428	N	N428	425	432	0.00011	0.0092	371.39	HexNAc(3)Hex(3)	C or Hyb	Q969V3 --N428	Q969V3|NCLN--N428	Q969V3|NCLN--N428 + C or Hyb	Q969V3|NCLN--N428 + HexNAc(3)Hex(3)	N428 + C or Hyb
sp|Q969V3|NCLN_HUMAN Nicalin OS=Homo sapiens GN=NCLN PE=1 SV=2	Q969V3	Q969V3|NCLN_HUMAN Nicalin OS=Homo sapiens GN=NCLN PE=1 SV=2	Q969V3|NCLN	R.VIYnLTEK.G	175000	175000	s(HCT116_90min) r(2)	HCT116	HCT116-b2	N4(NGlycan/1095.3966)	N4(NGlycan/1095.3966)	4	428	428	N	N428	425	432	4.3e-07	3.5e-05	465.05	HexNAc(3)Hex(3)	C or Hyb	Q969V3 --N428	Q969V3|NCLN--N428	Q969V3|NCLN--N428 + C or Hyb	Q969V3|NCLN--N428 + HexNAc(3)Hex(3)	N428 + C or Hyb
sp|Q969V3|NCLN_HUMAN Nicalin OS=Homo sapiens GN=NCLN PE=1 SV=2	Q969V3	Q969V3|NCLN_HUMAN Nicalin OS=Homo sapiens GN=NCLN PE=1 SV=2	Q969V3|NCLN	R.VIYnLTEK.G	168000	168000	s(HCT116_90min) r(3)	HCT116	HCT116-b3	N4(NGlycan/1095.3966)	N4(NGlycan/1095.3966)	4	428	428	N	N428	425	432	4.5e-08	3.4e-06	504.4	HexNAc(3)Hex(3)	C or Hyb	Q969V3 --N428	Q969V3|NCLN--N428	Q969V3|NCLN--N428 + C or Hyb	Q969V3|NCLN--N428 + HexNAc(3)Hex(3)	N428 + C or Hyb
sp|Q969V3|NCLN_HUMAN Nicalin OS=Homo sapiens GN=NCLN PE=1 SV=2	Q969V3	Q969V3|NCLN_HUMAN Nicalin OS=Homo sapiens GN=NCLN PE=1 SV=2	Q969V3|NCLN	R.VIYnLTEK.G	168000	168000	s(HCT116_90min) r(3)	HCT116	HCT116-b3	N4(NGlycan/1095.3966)	N4(NGlycan/1095.3966)	4	428	428	N	N428	425	432	8.6e-07	6.5e-05	422.27	HexNAc(3)Hex(3)	C or Hyb	Q969V3 --N428	Q969V3|NCLN--N428	Q969V3|NCLN--N428 + C or Hyb	Q969V3|NCLN--N428 + HexNAc(3)Hex(3)	N428 + C or Hyb
sp|Q969V3|NCLN_HUMAN Nicalin OS=Homo sapiens GN=NCLN PE=1 SV=2	Q969V3	Q969V3|NCLN_HUMAN Nicalin OS=Homo sapiens GN=NCLN PE=1 SV=2	Q969V3|NCLN	R.VIYnLTEK.G	748000	748000	s(HCT116_90min) r(1)	HCT116	HCT116-b1	N4(NGlycan/1216.4229)	N4(NGlycan/1216.4229)	4	428	428	N	N428	425	432	4e-08	2.8e-06	503.32	HexNAc(2)Hex(5)	HM	Q969V3 --N428	Q969V3|NCLN--N428	Q969V3|NCLN--N428 + HM	Q969V3|NCLN--N428 + HexNAc(2)Hex(5)	N428 + HM
sp|Q969V3|NCLN_HUMAN Nicalin OS=Homo sapiens GN=NCLN PE=1 SV=2	Q969V3	Q969V3|NCLN_HUMAN Nicalin OS=Homo sapiens GN=NCLN PE=1 SV=2	Q969V3|NCLN	R.VIYnLTEK.G	748000	748000	s(HCT116_90min) r(1)	HCT116	HCT116-b1	N4(NGlycan/1216.4229)	N4(NGlycan/1216.4229)	4	428	428	N	N428	425	432	5.8e-07	4.1e-05	462.76	HexNAc(2)Hex(5)	HM	Q969V3 --N428	Q969V3|NCLN--N428	Q969V3|NCLN--N428 + HM	Q969V3|NCLN--N428 + HexNAc(2)Hex(5)	N428 + HM
sp|Q969V3|NCLN_HUMAN Nicalin OS=Homo sapiens GN=NCLN PE=1 SV=2	Q969V3	Q969V3|NCLN_HUMAN Nicalin OS=Homo sapiens GN=NCLN PE=1 SV=2	Q969V3|NCLN	R.VIYnLTEK.G	748000	748000	s(HCT116_90min) r(1)	HCT116	HCT116-b1	N4(NGlycan/1216.4229)	N4(NGlycan/1216.4229)	4	428	428	N	N428	425	432	4.6e-08	3.2e-06	472.17	HexNAc(2)Hex(5)	HM	Q969V3 --N428	Q969V3|NCLN--N428	Q969V3|NCLN--N428 + HM	Q969V3|NCLN--N428 + HexNAc(2)Hex(5)	N428 + HM
sp|Q969V3|NCLN_HUMAN Nicalin OS=Homo sapiens GN=NCLN PE=1 SV=2	Q969V3	Q969V3|NCLN_HUMAN Nicalin OS=Homo sapiens GN=NCLN PE=1 SV=2	Q969V3|NCLN	R.VIYnLTEK.G	712000	712000	s(HCT116_90min) r(2)	HCT116	HCT116-b2	N4(NGlycan/1216.4229)	N4(NGlycan/1216.4229)	4	428	428	N	N428	425	432	5e-06	0.00041	439.52	HexNAc(2)Hex(5)	HM	Q969V3 --N428	Q969V3|NCLN--N428	Q969V3|NCLN--N428 + HM	Q969V3|NCLN--N428 + HexNAc(2)Hex(5)	N428 + HM
sp|Q969V3|NCLN_HUMAN Nicalin OS=Homo sapiens GN=NCLN PE=1 SV=2	Q969V3	Q969V3|NCLN_HUMAN Nicalin OS=Homo sapiens GN=NCLN PE=1 SV=2	Q969V3|NCLN	R.VIYnLTEK.G	712000	712000	s(HCT116_90min) r(2)	HCT116	HCT116-b2	N4(NGlycan/1216.4229)	N4(NGlycan/1216.4229)	4	428	428	N	N428	425	432	1.9e-07	1.6e-05	515.11	HexNAc(2)Hex(5)	HM	Q969V3 --N428	Q969V3|NCLN--N428	Q969V3|NCLN--N428 + HM	Q969V3|NCLN--N428 + HexNAc(2)Hex(5)	N428 + HM
sp|Q969V3|NCLN_HUMAN Nicalin OS=Homo sapiens GN=NCLN PE=1 SV=2	Q969V3	Q969V3|NCLN_HUMAN Nicalin OS=Homo sapiens GN=NCLN PE=1 SV=2	Q969V3|NCLN	R.VIYnLTEK.G	712000	712000	s(HCT116_90min) r(2)	HCT116	HCT116-b2	N4(NGlycan/1216.4229)	N4(NGlycan/1216.4229)	4	428	428	N	N428	425	432	1.8e-07	1.4e-05	499.96	HexNAc(2)Hex(5)	HM	Q969V3 --N428	Q969V3|NCLN--N428	Q969V3|NCLN--N428 + HM	Q969V3|NCLN--N428 + HexNAc(2)Hex(5)	N428 + HM
sp|Q969V3|NCLN_HUMAN Nicalin OS=Homo sapiens GN=NCLN PE=1 SV=2	Q969V3	Q969V3|NCLN_HUMAN Nicalin OS=Homo sapiens GN=NCLN PE=1 SV=2	Q969V3|NCLN	R.VIYnLTEK.G	712000	712000	s(HCT116_90min) r(2)	HCT116	HCT116-b2	N4(NGlycan/1216.4229)	N4(NGlycan/1216.4229)	4	428	428	N	N428	425	432	1.9e-07	1.6e-05	508.39	HexNAc(2)Hex(5)	HM	Q969V3 --N428	Q969V3|NCLN--N428	Q969V3|NCLN--N428 + HM	Q969V3|NCLN--N428 + HexNAc(2)Hex(5)	N428 + HM
sp|Q969V3|NCLN_HUMAN Nicalin OS=Homo sapiens GN=NCLN PE=1 SV=2	Q969V3	Q969V3|NCLN_HUMAN Nicalin OS=Homo sapiens GN=NCLN PE=1 SV=2	Q969V3|NCLN	R.VIYnLTEK.G	576000	576000	s(HCT116_90min) r(3)	HCT116	HCT116-b3	N4(NGlycan/1216.4229)	N4(NGlycan/1216.4229)	4	428	428	N	N428	425	432	5.9e-08	4.4e-06	505.38	HexNAc(2)Hex(5)	HM	Q969V3 --N428	Q969V3|NCLN--N428	Q969V3|NCLN--N428 + HM	Q969V3|NCLN--N428 + HexNAc(2)Hex(5)	N428 + HM
sp|Q969V3|NCLN_HUMAN Nicalin OS=Homo sapiens GN=NCLN PE=1 SV=2	Q969V3	Q969V3|NCLN_HUMAN Nicalin OS=Homo sapiens GN=NCLN PE=1 SV=2	Q969V3|NCLN	R.VIYnLTEK.G	576000	576000	s(HCT116_90min) r(3)	HCT116	HCT116-b3	N4(NGlycan/1216.4229)	N4(NGlycan/1216.4229)	4	428	428	N	N428	425	432	5.9e-08	4.4e-06	507.39	HexNAc(2)Hex(5)	HM	Q969V3 --N428	Q969V3|NCLN--N428	Q969V3|NCLN--N428 + HM	Q969V3|NCLN--N428 + HexNAc(2)Hex(5)	N428 + HM
sp|Q969V3|NCLN_HUMAN Nicalin OS=Homo sapiens GN=NCLN PE=1 SV=2	Q969V3	Q969V3|NCLN_HUMAN Nicalin OS=Homo sapiens GN=NCLN PE=1 SV=2	Q969V3|NCLN	R.VIYnLTEK.G	576000	576000	s(HCT116_90min) r(3)	HCT116	HCT116-b3	N4(NGlycan/1216.4229)	N4(NGlycan/1216.4229)	4	428	428	N	N428	425	432	6.5e-08	4.9e-06	483.93	HexNAc(2)Hex(5)	HM	Q969V3 --N428	Q969V3|NCLN--N428	Q969V3|NCLN--N428 + HM	Q969V3|NCLN--N428 + HexNAc(2)Hex(5)	N428 + HM
sp|Q969V3|NCLN_HUMAN Nicalin OS=Homo sapiens GN=NCLN PE=1 SV=2	Q969V3	Q969V3|NCLN_HUMAN Nicalin OS=Homo sapiens GN=NCLN PE=1 SV=2	Q969V3|NCLN	R.VIYnLTEK.G	576000	576000	s(HCT116_90min) r(3)	HCT116	HCT116-b3	N4(NGlycan/1216.4229)	N4(NGlycan/1216.4229)	4	428	428	N	N428	425	432	4.6e-08	3.4e-06	538.56	HexNAc(2)Hex(5)	HM	Q969V3 --N428	Q969V3|NCLN--N428	Q969V3|NCLN--N428 + HM	Q969V3|NCLN--N428 + HexNAc(2)Hex(5)	N428 + HM
sp|Q969V3|NCLN_HUMAN Nicalin OS=Homo sapiens GN=NCLN PE=1 SV=2	Q969V3	Q969V3|NCLN_HUMAN Nicalin OS=Homo sapiens GN=NCLN PE=1 SV=2	Q969V3|NCLN	R.VIYnLTEK.G	576000	576000	s(HCT116_90min) r(3)	HCT116	HCT116-b3	N4(NGlycan/1216.4229)	N4(NGlycan/1216.4229)	4	428	428	N	N428	425	432	4.5e-07	3.4e-05	396.13	HexNAc(2)Hex(5)	HM	Q969V3 --N428	Q969V3|NCLN--N428	Q969V3|NCLN--N428 + HM	Q969V3|NCLN--N428 + HexNAc(2)Hex(5)	N428 + HM
sp|Q969V3|NCLN_HUMAN Nicalin OS=Homo sapiens GN=NCLN PE=1 SV=2	Q969V3	Q969V3|NCLN_HUMAN Nicalin OS=Homo sapiens GN=NCLN PE=1 SV=2	Q969V3|NCLN	R.VIYnLTEK.G	30400	30400	s(HCT116_90min) r(1)	HCT116	HCT116-b1	N4(NGlycan/1257.4494)	N4(NGlycan/1257.4494)	4	428	428	N	N428	425	432	4.6e-06	0.00032	371.91	HexNAc(3)Hex(4)	C or Hyb	Q969V3 --N428	Q969V3|NCLN--N428	Q969V3|NCLN--N428 + C or Hyb	Q969V3|NCLN--N428 + HexNAc(3)Hex(4)	N428 + C or Hyb
sp|Q969V3|NCLN_HUMAN Nicalin OS=Homo sapiens GN=NCLN PE=1 SV=2	Q969V3	Q969V3|NCLN_HUMAN Nicalin OS=Homo sapiens GN=NCLN PE=1 SV=2	Q969V3|NCLN	R.VIYnLTEK.G	28100	28100	s(HCT116_90min) r(2)	HCT116	HCT116-b2	N4(NGlycan/1257.4494)	N4(NGlycan/1257.4494)	4	428	428	N	N428	425	432	0.00014	0.011	354.51	HexNAc(3)Hex(4)	C or Hyb	Q969V3 --N428	Q969V3|NCLN--N428	Q969V3|NCLN--N428 + C or Hyb	Q969V3|NCLN--N428 + HexNAc(3)Hex(4)	N428 + C or Hyb
sp|Q969V3|NCLN_HUMAN Nicalin OS=Homo sapiens GN=NCLN PE=1 SV=2	Q969V3	Q969V3|NCLN_HUMAN Nicalin OS=Homo sapiens GN=NCLN PE=1 SV=2	Q969V3|NCLN	R.VIYnLTEK.G	28100	28100	s(HCT116_90min) r(2)	HCT116	HCT116-b2	N4(NGlycan/1257.4494)	N4(NGlycan/1257.4494)	4	428	428	N	N428	425	432	0.00034	0.027	324.73	HexNAc(3)Hex(4)	C or Hyb	Q969V3 --N428	Q969V3|NCLN--N428	Q969V3|NCLN--N428 + C or Hyb	Q969V3|NCLN--N428 + HexNAc(3)Hex(4)	N428 + C or Hyb
sp|Q969V3|NCLN_HUMAN Nicalin OS=Homo sapiens GN=NCLN PE=1 SV=2	Q969V3	Q969V3|NCLN_HUMAN Nicalin OS=Homo sapiens GN=NCLN PE=1 SV=2	Q969V3|NCLN	R.VIYnLTEK.G	28100	28100	s(HCT116_90min) r(2)	HCT116	HCT116-b2	N4(NGlycan/1257.4494)	N4(NGlycan/1257.4494)	4	428	428	N	N428	425	432	0.00024	0.019	320.12	HexNAc(3)Hex(4)	C or Hyb	Q969V3 --N428	Q969V3|NCLN--N428	Q969V3|NCLN--N428 + C or Hyb	Q969V3|NCLN--N428 + HexNAc(3)Hex(4)	N428 + C or Hyb
sp|Q969V3|NCLN_HUMAN Nicalin OS=Homo sapiens GN=NCLN PE=1 SV=2	Q969V3	Q969V3|NCLN_HUMAN Nicalin OS=Homo sapiens GN=NCLN PE=1 SV=2	Q969V3|NCLN	R.VIYnLTEK.G	66700	66700	s(HCT116_90min) r(1)	HCT116	HCT116-b1	N4(NGlycan/1298.4760)	N4(NGlycan/1298.4760)	4	428	428	N	N428	425	432	2.6e-06	0.00018	334.56	HexNAc(4)Hex(3)	C or Hyb	Q969V3 --N428	Q969V3|NCLN--N428	Q969V3|NCLN--N428 + C or Hyb	Q969V3|NCLN--N428 + HexNAc(4)Hex(3)	N428 + C or Hyb
sp|Q969V3|NCLN_HUMAN Nicalin OS=Homo sapiens GN=NCLN PE=1 SV=2	Q969V3	Q969V3|NCLN_HUMAN Nicalin OS=Homo sapiens GN=NCLN PE=1 SV=2	Q969V3|NCLN	R.VIYnLTEK.G	66700	66700	s(HCT116_90min) r(1)	HCT116	HCT116-b1	N4(NGlycan/1298.4760)	N4(NGlycan/1298.4760)	4	428	428	N	N428	425	432	7.5e-08	5.3e-06	439.17	HexNAc(4)Hex(3)	C or Hyb	Q969V3 --N428	Q969V3|NCLN--N428	Q969V3|NCLN--N428 + C or Hyb	Q969V3|NCLN--N428 + HexNAc(4)Hex(3)	N428 + C or Hyb
sp|Q969V3|NCLN_HUMAN Nicalin OS=Homo sapiens GN=NCLN PE=1 SV=2	Q969V3	Q969V3|NCLN_HUMAN Nicalin OS=Homo sapiens GN=NCLN PE=1 SV=2	Q969V3|NCLN	R.VIYnLTEK.G	61600	61600	s(HCT116_90min) r(2)	HCT116	HCT116-b2	N4(NGlycan/1298.4760)	N4(NGlycan/1298.4760)	4	428	428	N	N428	425	432	4.3e-07	3.5e-05	443.42	HexNAc(4)Hex(3)	C or Hyb	Q969V3 --N428	Q969V3|NCLN--N428	Q969V3|NCLN--N428 + C or Hyb	Q969V3|NCLN--N428 + HexNAc(4)Hex(3)	N428 + C or Hyb
sp|Q969V3|NCLN_HUMAN Nicalin OS=Homo sapiens GN=NCLN PE=1 SV=2	Q969V3	Q969V3|NCLN_HUMAN Nicalin OS=Homo sapiens GN=NCLN PE=1 SV=2	Q969V3|NCLN	R.VIYnLTEK.G	758000	758000	s(HCT116_90min) r(1)	HCT116	HCT116-b1	N4(NGlycan/1378.4757)	N4(NGlycan/1378.4757)	4	428	428	N	N428	425	432	1e-07	7.1e-06	456.32	HexNAc(2)Hex(6)	HM	Q969V3 --N428	Q969V3|NCLN--N428	Q969V3|NCLN--N428 + HM	Q969V3|NCLN--N428 + HexNAc(2)Hex(6)	N428 + HM
sp|Q969V3|NCLN_HUMAN Nicalin OS=Homo sapiens GN=NCLN PE=1 SV=2	Q969V3	Q969V3|NCLN_HUMAN Nicalin OS=Homo sapiens GN=NCLN PE=1 SV=2	Q969V3|NCLN	R.VIYnLTEK.G	758000	758000	s(HCT116_90min) r(1)	HCT116	HCT116-b1	N4(NGlycan/1378.4757)	N4(NGlycan/1378.4757)	4	428	428	N	N428	425	432	7.1e-08	5e-06	466.49	HexNAc(2)Hex(6)	HM	Q969V3 --N428	Q969V3|NCLN--N428	Q969V3|NCLN--N428 + HM	Q969V3|NCLN--N428 + HexNAc(2)Hex(6)	N428 + HM
sp|Q969V3|NCLN_HUMAN Nicalin OS=Homo sapiens GN=NCLN PE=1 SV=2	Q969V3	Q969V3|NCLN_HUMAN Nicalin OS=Homo sapiens GN=NCLN PE=1 SV=2	Q969V3|NCLN	R.VIYnLTEK.G	758000	758000	s(HCT116_90min) r(1)	HCT116	HCT116-b1	N4(NGlycan/1378.4757)	N4(NGlycan/1378.4757)	4	428	428	N	N428	425	432	4.7e-08	3.3e-06	473.01	HexNAc(2)Hex(6)	HM	Q969V3 --N428	Q969V3|NCLN--N428	Q969V3|NCLN--N428 + HM	Q969V3|NCLN--N428 + HexNAc(2)Hex(6)	N428 + HM
sp|Q969V3|NCLN_HUMAN Nicalin OS=Homo sapiens GN=NCLN PE=1 SV=2	Q969V3	Q969V3|NCLN_HUMAN Nicalin OS=Homo sapiens GN=NCLN PE=1 SV=2	Q969V3|NCLN	R.VIYnLTEK.G	758000	758000	s(HCT116_90min) r(1)	HCT116	HCT116-b1	N4(NGlycan/1378.4757)	N4(NGlycan/1378.4757)	4	428	428	N	N428	425	432	4.6e-08	3.2e-06	488.64	HexNAc(2)Hex(6)	HM	Q969V3 --N428	Q969V3|NCLN--N428	Q969V3|NCLN--N428 + HM	Q969V3|NCLN--N428 + HexNAc(2)Hex(6)	N428 + HM
sp|Q969V3|NCLN_HUMAN Nicalin OS=Homo sapiens GN=NCLN PE=1 SV=2	Q969V3	Q969V3|NCLN_HUMAN Nicalin OS=Homo sapiens GN=NCLN PE=1 SV=2	Q969V3|NCLN	R.VIYnLTEK.G	650000	650000	s(HCT116_90min) r(2)	HCT116	HCT116-b2	N4(NGlycan/1378.4757)	N4(NGlycan/1378.4757)	4	428	428	N	N428	425	432	2.8e-07	2.3e-05	448.21	HexNAc(2)Hex(6)	HM	Q969V3 --N428	Q969V3|NCLN--N428	Q969V3|NCLN--N428 + HM	Q969V3|NCLN--N428 + HexNAc(2)Hex(6)	N428 + HM
sp|Q969V3|NCLN_HUMAN Nicalin OS=Homo sapiens GN=NCLN PE=1 SV=2	Q969V3	Q969V3|NCLN_HUMAN Nicalin OS=Homo sapiens GN=NCLN PE=1 SV=2	Q969V3|NCLN	R.VIYnLTEK.G	650000	650000	s(HCT116_90min) r(2)	HCT116	HCT116-b2	N4(NGlycan/1378.4757)	N4(NGlycan/1378.4757)	4	428	428	N	N428	425	432	1.1e-06	8.9e-05	430.2	HexNAc(2)Hex(6)	HM	Q969V3 --N428	Q969V3|NCLN--N428	Q969V3|NCLN--N428 + HM	Q969V3|NCLN--N428 + HexNAc(2)Hex(6)	N428 + HM
sp|Q969V3|NCLN_HUMAN Nicalin OS=Homo sapiens GN=NCLN PE=1 SV=2	Q969V3	Q969V3|NCLN_HUMAN Nicalin OS=Homo sapiens GN=NCLN PE=1 SV=2	Q969V3|NCLN	R.VIYnLTEK.G	650000	650000	s(HCT116_90min) r(2)	HCT116	HCT116-b2	N4(NGlycan/1378.4757)	N4(NGlycan/1378.4757)	4	428	428	N	N428	425	432	2.2e-07	1.8e-05	471.44	HexNAc(2)Hex(6)	HM	Q969V3 --N428	Q969V3|NCLN--N428	Q969V3|NCLN--N428 + HM	Q969V3|NCLN--N428 + HexNAc(2)Hex(6)	N428 + HM
sp|Q969V3|NCLN_HUMAN Nicalin OS=Homo sapiens GN=NCLN PE=1 SV=2	Q969V3	Q969V3|NCLN_HUMAN Nicalin OS=Homo sapiens GN=NCLN PE=1 SV=2	Q969V3|NCLN	R.VIYnLTEK.G	650000	650000	s(HCT116_90min) r(2)	HCT116	HCT116-b2	N4(NGlycan/1378.4757)	N4(NGlycan/1378.4757)	4	428	428	N	N428	425	432	2.2e-07	1.8e-05	455.15	HexNAc(2)Hex(6)	HM	Q969V3 --N428	Q969V3|NCLN--N428	Q969V3|NCLN--N428 + HM	Q969V3|NCLN--N428 + HexNAc(2)Hex(6)	N428 + HM
sp|Q969V3|NCLN_HUMAN Nicalin OS=Homo sapiens GN=NCLN PE=1 SV=2	Q969V3	Q969V3|NCLN_HUMAN Nicalin OS=Homo sapiens GN=NCLN PE=1 SV=2	Q969V3|NCLN	R.VIYnLTEK.G	650000	650000	s(HCT116_90min) r(2)	HCT116	HCT116-b2	N4(NGlycan/1378.4757)	N4(NGlycan/1378.4757)	4	428	428	N	N428	425	432	4.7e-07	3.8e-05	450.08	HexNAc(2)Hex(6)	HM	Q969V3 --N428	Q969V3|NCLN--N428	Q969V3|NCLN--N428 + HM	Q969V3|NCLN--N428 + HexNAc(2)Hex(6)	N428 + HM
sp|Q969V3|NCLN_HUMAN Nicalin OS=Homo sapiens GN=NCLN PE=1 SV=2	Q969V3	Q969V3|NCLN_HUMAN Nicalin OS=Homo sapiens GN=NCLN PE=1 SV=2	Q969V3|NCLN	R.VIYnLTEK.G	650000	650000	s(HCT116_90min) r(2)	HCT116	HCT116-b2	N4(NGlycan/1378.4757)	N4(NGlycan/1378.4757)	4	428	428	N	N428	425	432	9.5e-08	7.8e-06	537	HexNAc(2)Hex(6)	HM	Q969V3 --N428	Q969V3|NCLN--N428	Q969V3|NCLN--N428 + HM	Q969V3|NCLN--N428 + HexNAc(2)Hex(6)	N428 + HM
sp|Q969V3|NCLN_HUMAN Nicalin OS=Homo sapiens GN=NCLN PE=1 SV=2	Q969V3	Q969V3|NCLN_HUMAN Nicalin OS=Homo sapiens GN=NCLN PE=1 SV=2	Q969V3|NCLN	R.VIYnLTEK.G	650000	650000	s(HCT116_90min) r(2)	HCT116	HCT116-b2	N4(NGlycan/1378.4757)	N4(NGlycan/1378.4757)	4	428	428	N	N428	425	432	0.0013	0.095	358.63	HexNAc(2)Hex(6)	HM	Q969V3 --N428	Q969V3|NCLN--N428	Q969V3|NCLN--N428 + HM	Q969V3|NCLN--N428 + HexNAc(2)Hex(6)	N428 + HM
sp|Q969V3|NCLN_HUMAN Nicalin OS=Homo sapiens GN=NCLN PE=1 SV=2	Q969V3	Q969V3|NCLN_HUMAN Nicalin OS=Homo sapiens GN=NCLN PE=1 SV=2	Q969V3|NCLN	R.VIYnLTEK.G	759000	759000	s(HCT116_90min) r(3)	HCT116	HCT116-b3	N4(NGlycan/1378.4757)	N4(NGlycan/1378.4757)	4	428	428	N	N428	425	432	3.3e-07	2.5e-05	433	HexNAc(2)Hex(6)	HM	Q969V3 --N428	Q969V3|NCLN--N428	Q969V3|NCLN--N428 + HM	Q969V3|NCLN--N428 + HexNAc(2)Hex(6)	N428 + HM
sp|Q969V3|NCLN_HUMAN Nicalin OS=Homo sapiens GN=NCLN PE=1 SV=2	Q969V3	Q969V3|NCLN_HUMAN Nicalin OS=Homo sapiens GN=NCLN PE=1 SV=2	Q969V3|NCLN	R.VIYnLTEK.G	759000	759000	s(HCT116_90min) r(3)	HCT116	HCT116-b3	N4(NGlycan/1378.4757)	N4(NGlycan/1378.4757)	4	428	428	N	N428	425	432	6.5e-08	4.9e-06	484.62	HexNAc(2)Hex(6)	HM	Q969V3 --N428	Q969V3|NCLN--N428	Q969V3|NCLN--N428 + HM	Q969V3|NCLN--N428 + HexNAc(2)Hex(6)	N428 + HM
sp|Q969V3|NCLN_HUMAN Nicalin OS=Homo sapiens GN=NCLN PE=1 SV=2	Q969V3	Q969V3|NCLN_HUMAN Nicalin OS=Homo sapiens GN=NCLN PE=1 SV=2	Q969V3|NCLN	R.VIYnLTEK.G	759000	759000	s(HCT116_90min) r(3)	HCT116	HCT116-b3	N4(NGlycan/1378.4757)	N4(NGlycan/1378.4757)	4	428	428	N	N428	425	432	8.1e-08	6.1e-06	484.36	HexNAc(2)Hex(6)	HM	Q969V3 --N428	Q969V3|NCLN--N428	Q969V3|NCLN--N428 + HM	Q969V3|NCLN--N428 + HexNAc(2)Hex(6)	N428 + HM
sp|Q969V3|NCLN_HUMAN Nicalin OS=Homo sapiens GN=NCLN PE=1 SV=2	Q969V3	Q969V3|NCLN_HUMAN Nicalin OS=Homo sapiens GN=NCLN PE=1 SV=2	Q969V3|NCLN	R.VIYnLTEK.G	759000	759000	s(HCT116_90min) r(3)	HCT116	HCT116-b3	N4(NGlycan/1378.4757)	N4(NGlycan/1378.4757)	4	428	428	N	N428	425	432	4.5e-08	3.4e-06	500.51	HexNAc(2)Hex(6)	HM	Q969V3 --N428	Q969V3|NCLN--N428	Q969V3|NCLN--N428 + HM	Q969V3|NCLN--N428 + HexNAc(2)Hex(6)	N428 + HM
sp|Q969V3|NCLN_HUMAN Nicalin OS=Homo sapiens GN=NCLN PE=1 SV=2	Q969V3	Q969V3|NCLN_HUMAN Nicalin OS=Homo sapiens GN=NCLN PE=1 SV=2	Q969V3|NCLN	R.VIYnLTEK.G	250000	250000	s(HCT116_90min) r(1)	HCT116	HCT116-b1	N4(NGlycan/1540.5285)	N4(NGlycan/1540.5285)	4	428	428	N	N428	425	432	1.8e-07	1.3e-05	450.76	HexNAc(2)Hex(7)	HM	Q969V3 --N428	Q969V3|NCLN--N428	Q969V3|NCLN--N428 + HM	Q969V3|NCLN--N428 + HexNAc(2)Hex(7)	N428 + HM
sp|Q969V3|NCLN_HUMAN Nicalin OS=Homo sapiens GN=NCLN PE=1 SV=2	Q969V3	Q969V3|NCLN_HUMAN Nicalin OS=Homo sapiens GN=NCLN PE=1 SV=2	Q969V3|NCLN	R.VIYnLTEK.G	250000	250000	s(HCT116_90min) r(1)	HCT116	HCT116-b1	N4(NGlycan/1540.5285)	N4(NGlycan/1540.5285)	4	428	428	N	N428	425	432	1e-07	7.1e-06	450.82	HexNAc(2)Hex(7)	HM	Q969V3 --N428	Q969V3|NCLN--N428	Q969V3|NCLN--N428 + HM	Q969V3|NCLN--N428 + HexNAc(2)Hex(7)	N428 + HM
sp|Q969V3|NCLN_HUMAN Nicalin OS=Homo sapiens GN=NCLN PE=1 SV=2	Q969V3	Q969V3|NCLN_HUMAN Nicalin OS=Homo sapiens GN=NCLN PE=1 SV=2	Q969V3|NCLN	R.VIYnLTEK.G	250000	250000	s(HCT116_90min) r(1)	HCT116	HCT116-b1	N4(NGlycan/1540.5285)	N4(NGlycan/1540.5285)	4	428	428	N	N428	425	432	2.8e-07	1.9e-05	416.67	HexNAc(2)Hex(7)	HM	Q969V3 --N428	Q969V3|NCLN--N428	Q969V3|NCLN--N428 + HM	Q969V3|NCLN--N428 + HexNAc(2)Hex(7)	N428 + HM
sp|Q969V3|NCLN_HUMAN Nicalin OS=Homo sapiens GN=NCLN PE=1 SV=2	Q969V3	Q969V3|NCLN_HUMAN Nicalin OS=Homo sapiens GN=NCLN PE=1 SV=2	Q969V3|NCLN	R.VIYnLTEK.G	250000	250000	s(HCT116_90min) r(1)	HCT116	HCT116-b1	N4(NGlycan/1540.5285)	N4(NGlycan/1540.5285)	4	428	428	N	N428	425	432	6e-08	4.2e-06	440.49	HexNAc(2)Hex(7)	HM	Q969V3 --N428	Q969V3|NCLN--N428	Q969V3|NCLN--N428 + HM	Q969V3|NCLN--N428 + HexNAc(2)Hex(7)	N428 + HM
sp|Q969V3|NCLN_HUMAN Nicalin OS=Homo sapiens GN=NCLN PE=1 SV=2	Q969V3	Q969V3|NCLN_HUMAN Nicalin OS=Homo sapiens GN=NCLN PE=1 SV=2	Q969V3|NCLN	R.VIYnLTEK.G	250000	250000	s(HCT116_90min) r(1)	HCT116	HCT116-b1	N4(NGlycan/1540.5285)	N4(NGlycan/1540.5285)	4	428	428	N	N428	425	432	1.2e-07	8.2e-06	455.45	HexNAc(2)Hex(7)	HM	Q969V3 --N428	Q969V3|NCLN--N428	Q969V3|NCLN--N428 + HM	Q969V3|NCLN--N428 + HexNAc(2)Hex(7)	N428 + HM
sp|Q969V3|NCLN_HUMAN Nicalin OS=Homo sapiens GN=NCLN PE=1 SV=2	Q969V3	Q969V3|NCLN_HUMAN Nicalin OS=Homo sapiens GN=NCLN PE=1 SV=2	Q969V3|NCLN	R.VIYnLTEK.G	269000	269000	s(HCT116_90min) r(2)	HCT116	HCT116-b2	N4(NGlycan/1540.5285)	N4(NGlycan/1540.5285)	4	428	428	N	N428	425	432	9.9e-06	0.0008	355.15	HexNAc(2)Hex(7)	HM	Q969V3 --N428	Q969V3|NCLN--N428	Q969V3|NCLN--N428 + HM	Q969V3|NCLN--N428 + HexNAc(2)Hex(7)	N428 + HM
sp|Q969V3|NCLN_HUMAN Nicalin OS=Homo sapiens GN=NCLN PE=1 SV=2	Q969V3	Q969V3|NCLN_HUMAN Nicalin OS=Homo sapiens GN=NCLN PE=1 SV=2	Q969V3|NCLN	R.VIYnLTEK.G	269000	269000	s(HCT116_90min) r(2)	HCT116	HCT116-b2	N4(NGlycan/1540.5285)	N4(NGlycan/1540.5285)	4	428	428	N	N428	425	432	1.1e-06	8.9e-05	421.52	HexNAc(2)Hex(7)	HM	Q969V3 --N428	Q969V3|NCLN--N428	Q969V3|NCLN--N428 + HM	Q969V3|NCLN--N428 + HexNAc(2)Hex(7)	N428 + HM
sp|Q969V3|NCLN_HUMAN Nicalin OS=Homo sapiens GN=NCLN PE=1 SV=2	Q969V3	Q969V3|NCLN_HUMAN Nicalin OS=Homo sapiens GN=NCLN PE=1 SV=2	Q969V3|NCLN	R.VIYnLTEK.G	269000	269000	s(HCT116_90min) r(2)	HCT116	HCT116-b2	N4(NGlycan/1540.5285)	N4(NGlycan/1540.5285)	4	428	428	N	N428	425	432	6.6e-07	5.4e-05	427.54	HexNAc(2)Hex(7)	HM	Q969V3 --N428	Q969V3|NCLN--N428	Q969V3|NCLN--N428 + HM	Q969V3|NCLN--N428 + HexNAc(2)Hex(7)	N428 + HM
sp|Q969V3|NCLN_HUMAN Nicalin OS=Homo sapiens GN=NCLN PE=1 SV=2	Q969V3	Q969V3|NCLN_HUMAN Nicalin OS=Homo sapiens GN=NCLN PE=1 SV=2	Q969V3|NCLN	R.VIYnLTEK.G	269000	269000	s(HCT116_90min) r(2)	HCT116	HCT116-b2	N4(NGlycan/1540.5285)	N4(NGlycan/1540.5285)	4	428	428	N	N428	425	432	1.1e-06	8.8e-05	413.84	HexNAc(2)Hex(7)	HM	Q969V3 --N428	Q969V3|NCLN--N428	Q969V3|NCLN--N428 + HM	Q969V3|NCLN--N428 + HexNAc(2)Hex(7)	N428 + HM
sp|Q969V3|NCLN_HUMAN Nicalin OS=Homo sapiens GN=NCLN PE=1 SV=2	Q969V3	Q969V3|NCLN_HUMAN Nicalin OS=Homo sapiens GN=NCLN PE=1 SV=2	Q969V3|NCLN	R.VIYnLTEK.G	269000	269000	s(HCT116_90min) r(2)	HCT116	HCT116-b2	N4(NGlycan/1540.5285)	N4(NGlycan/1540.5285)	4	428	428	N	N428	425	432	1.7e-06	0.00014	420.87	HexNAc(2)Hex(7)	HM	Q969V3 --N428	Q969V3|NCLN--N428	Q969V3|NCLN--N428 + HM	Q969V3|NCLN--N428 + HexNAc(2)Hex(7)	N428 + HM
sp|Q969V3|NCLN_HUMAN Nicalin OS=Homo sapiens GN=NCLN PE=1 SV=2	Q969V3	Q969V3|NCLN_HUMAN Nicalin OS=Homo sapiens GN=NCLN PE=1 SV=2	Q969V3|NCLN	R.VIYnLTEK.G	224000	224000	s(HCT116_90min) r(3)	HCT116	HCT116-b3	N4(NGlycan/1540.5285)	N4(NGlycan/1540.5285)	4	428	428	N	N428	425	432	2.6e-07	2e-05	501.9	HexNAc(2)Hex(7)	HM	Q969V3 --N428	Q969V3|NCLN--N428	Q969V3|NCLN--N428 + HM	Q969V3|NCLN--N428 + HexNAc(2)Hex(7)	N428 + HM
sp|Q969V3|NCLN_HUMAN Nicalin OS=Homo sapiens GN=NCLN PE=1 SV=2	Q969V3	Q969V3|NCLN_HUMAN Nicalin OS=Homo sapiens GN=NCLN PE=1 SV=2	Q969V3|NCLN	R.VIYnLTEK.G	224000	224000	s(HCT116_90min) r(3)	HCT116	HCT116-b3	N4(NGlycan/1540.5285)	N4(NGlycan/1540.5285)	4	428	428	N	N428	425	432	2.7e-07	2e-05	415.24	HexNAc(2)Hex(7)	HM	Q969V3 --N428	Q969V3|NCLN--N428	Q969V3|NCLN--N428 + HM	Q969V3|NCLN--N428 + HexNAc(2)Hex(7)	N428 + HM
sp|Q969V3|NCLN_HUMAN Nicalin OS=Homo sapiens GN=NCLN PE=1 SV=2	Q969V3	Q969V3|NCLN_HUMAN Nicalin OS=Homo sapiens GN=NCLN PE=1 SV=2	Q969V3|NCLN	R.VIYnLTEK.G	224000	224000	s(HCT116_90min) r(3)	HCT116	HCT116-b3	N4(NGlycan/1540.5285)	N4(NGlycan/1540.5285)	4	428	428	N	N428	425	432	4.5e-07	3.4e-05	397.78	HexNAc(2)Hex(7)	HM	Q969V3 --N428	Q969V3|NCLN--N428	Q969V3|NCLN--N428 + HM	Q969V3|NCLN--N428 + HexNAc(2)Hex(7)	N428 + HM
sp|Q969V3|NCLN_HUMAN Nicalin OS=Homo sapiens GN=NCLN PE=1 SV=2	Q969V3	Q969V3|NCLN_HUMAN Nicalin OS=Homo sapiens GN=NCLN PE=1 SV=2	Q969V3|NCLN	R.VIYnLTEK.G	224000	224000	s(HCT116_90min) r(3)	HCT116	HCT116-b3	N4(NGlycan/1540.5285)	N4(NGlycan/1540.5285)	4	428	428	N	N428	425	432	3.3e-07	2.5e-05	428.58	HexNAc(2)Hex(7)	HM	Q969V3 --N428	Q969V3|NCLN--N428	Q969V3|NCLN--N428 + HM	Q969V3|NCLN--N428 + HexNAc(2)Hex(7)	N428 + HM
sp|Q969V3|NCLN_HUMAN Nicalin OS=Homo sapiens GN=NCLN PE=1 SV=2	Q969V3	Q969V3|NCLN_HUMAN Nicalin OS=Homo sapiens GN=NCLN PE=1 SV=2	Q969V3|NCLN	R.VIYnLTEK.G	224000	224000	s(HCT116_90min) r(3)	HCT116	HCT116-b3	N4(NGlycan/1540.5285)	N4(NGlycan/1540.5285)	4	428	428	N	N428	425	432	6.9e-07	5.2e-05	379.12	HexNAc(2)Hex(7)	HM	Q969V3 --N428	Q969V3|NCLN--N428	Q969V3|NCLN--N428 + HM	Q969V3|NCLN--N428 + HexNAc(2)Hex(7)	N428 + HM
sp|Q969V3|NCLN_HUMAN Nicalin OS=Homo sapiens GN=NCLN PE=1 SV=2	Q969V3	Q969V3|NCLN_HUMAN Nicalin OS=Homo sapiens GN=NCLN PE=1 SV=2	Q969V3|NCLN	R.VIYnLTEK.G	224000	224000	s(HCT116_90min) r(3)	HCT116	HCT116-b3	N4(NGlycan/1540.5285)	N4(NGlycan/1540.5285)	4	428	428	N	N428	425	432	3.1e-06	0.00023	317.14	HexNAc(2)Hex(7)	HM	Q969V3 --N428	Q969V3|NCLN--N428	Q969V3|NCLN--N428 + HM	Q969V3|NCLN--N428 + HexNAc(2)Hex(7)	N428 + HM
sp|Q969V3|NCLN_HUMAN Nicalin OS=Homo sapiens GN=NCLN PE=1 SV=2	Q969V3	Q969V3|NCLN_HUMAN Nicalin OS=Homo sapiens GN=NCLN PE=1 SV=2	Q969V3|NCLN	R.VIYnLTEK.G	224000	224000	s(HCT116_90min) r(3)	HCT116	HCT116-b3	N4(NGlycan/1540.5285)	N4(NGlycan/1540.5285)	4	428	428	N	N428	425	432	8e-07	6e-05	445.3	HexNAc(2)Hex(7)	HM	Q969V3 --N428	Q969V3|NCLN--N428	Q969V3|NCLN--N428 + HM	Q969V3|NCLN--N428 + HexNAc(2)Hex(7)	N428 + HM
sp|Q969V3|NCLN_HUMAN Nicalin OS=Homo sapiens GN=NCLN PE=1 SV=2	Q969V3	Q969V3|NCLN_HUMAN Nicalin OS=Homo sapiens GN=NCLN PE=1 SV=2	Q969V3|NCLN	R.VIYnLTEK.G	224000	224000	s(HCT116_90min) r(3)	HCT116	HCT116-b3	N4(NGlycan/1540.5285)	N4(NGlycan/1540.5285)	4	428	428	N	N428	425	432	0.00024	0.018	308.04	HexNAc(2)Hex(7)	HM	Q969V3 --N428	Q969V3|NCLN--N428	Q969V3|NCLN--N428 + HM	Q969V3|NCLN--N428 + HexNAc(2)Hex(7)	N428 + HM
sp|Q969V3|NCLN_HUMAN Nicalin OS=Homo sapiens GN=NCLN PE=1 SV=2	Q969V3	Q969V3|NCLN_HUMAN Nicalin OS=Homo sapiens GN=NCLN PE=1 SV=2	Q969V3|NCLN	R.VIYnLTEK.G	224000	224000	s(HCT116_90min) r(3)	HCT116	HCT116-b3	N4(NGlycan/1540.5285)	N4(NGlycan/1540.5285)	4	428	428	N	N428	425	432	5e-07	3.8e-05	366.34	HexNAc(2)Hex(7)	HM	Q969V3 --N428	Q969V3|NCLN--N428	Q969V3|NCLN--N428 + HM	Q969V3|NCLN--N428 + HexNAc(2)Hex(7)	N428 + HM
sp|Q969V3|NCLN_HUMAN Nicalin OS=Homo sapiens GN=NCLN PE=1 SV=2	Q969V3	Q969V3|NCLN_HUMAN Nicalin OS=Homo sapiens GN=NCLN PE=1 SV=2	Q969V3|NCLN	R.VIYnLTEK.G	10700	10700	s(HCT116_90min) r(2)	HCT116	HCT116-b2	N4(NGlycan/1565.5601)	N4(NGlycan/1565.5601)	4	428	428	N	N428	425	432	0.00014	0.011	359.67	HexNAc(3)Hex(5)Fuc(1)	Fuc	Q969V3 --N428	Q969V3|NCLN--N428	Q969V3|NCLN--N428 + Fuc	Q969V3|NCLN--N428 + HexNAc(3)Hex(5)Fuc(1)	N428 + Fuc
sp|Q969V3|NCLN_HUMAN Nicalin OS=Homo sapiens GN=NCLN PE=1 SV=2	Q969V3	Q969V3|NCLN_HUMAN Nicalin OS=Homo sapiens GN=NCLN PE=1 SV=2	Q969V3|NCLN	R.VIYnLTEK.G	10700	10700	s(HCT116_90min) r(2)	HCT116	HCT116-b2	N4(NGlycan/1565.5601)	N4(NGlycan/1565.5601)	4	428	428	N	N428	425	432	3.8e-05	0.0031	404.33	HexNAc(3)Hex(5)Fuc(1)	Fuc	Q969V3 --N428	Q969V3|NCLN--N428	Q969V3|NCLN--N428 + Fuc	Q969V3|NCLN--N428 + HexNAc(3)Hex(5)Fuc(1)	N428 + Fuc
sp|Q969V3|NCLN_HUMAN Nicalin OS=Homo sapiens GN=NCLN PE=1 SV=2	Q969V3	Q969V3|NCLN_HUMAN Nicalin OS=Homo sapiens GN=NCLN PE=1 SV=2	Q969V3|NCLN	R.VIYnLTEK.G	10700	10700	s(HCT116_90min) r(2)	HCT116	HCT116-b2	N4(NGlycan/1565.5601)	N4(NGlycan/1565.5601)	4	428	428	N	N428	425	432	2.8e-05	0.0022	377.41	HexNAc(3)Hex(5)Fuc(1)	Fuc	Q969V3 --N428	Q969V3|NCLN--N428	Q969V3|NCLN--N428 + Fuc	Q969V3|NCLN--N428 + HexNAc(3)Hex(5)Fuc(1)	N428 + Fuc
sp|Q969V3|NCLN_HUMAN Nicalin OS=Homo sapiens GN=NCLN PE=1 SV=2	Q969V3	Q969V3|NCLN_HUMAN Nicalin OS=Homo sapiens GN=NCLN PE=1 SV=2	Q969V3|NCLN	R.VIYnLTEK.G	328000	328000	s(HCT116_90min) r(1)	HCT116	HCT116-b1	N4(NGlycan/1702.5813)	N4(NGlycan/1702.5813)	4	428	428	N	N428	425	432	2.8e-07	1.9e-05	401.67	HexNAc(2)Hex(8)	HM	Q969V3 --N428	Q969V3|NCLN--N428	Q969V3|NCLN--N428 + HM	Q969V3|NCLN--N428 + HexNAc(2)Hex(8)	N428 + HM
sp|Q969V3|NCLN_HUMAN Nicalin OS=Homo sapiens GN=NCLN PE=1 SV=2	Q969V3	Q969V3|NCLN_HUMAN Nicalin OS=Homo sapiens GN=NCLN PE=1 SV=2	Q969V3|NCLN	R.VIYnLTEK.G	328000	328000	s(HCT116_90min) r(1)	HCT116	HCT116-b1	N4(NGlycan/1702.5813)	N4(NGlycan/1702.5813)	4	428	428	N	N428	425	432	4.2e-08	3e-06	479.84	HexNAc(2)Hex(8)	HM	Q969V3 --N428	Q969V3|NCLN--N428	Q969V3|NCLN--N428 + HM	Q969V3|NCLN--N428 + HexNAc(2)Hex(8)	N428 + HM
sp|Q969V3|NCLN_HUMAN Nicalin OS=Homo sapiens GN=NCLN PE=1 SV=2	Q969V3	Q969V3|NCLN_HUMAN Nicalin OS=Homo sapiens GN=NCLN PE=1 SV=2	Q969V3|NCLN	R.VIYnLTEK.G	328000	328000	s(HCT116_90min) r(1)	HCT116	HCT116-b1	N4(NGlycan/1702.5813)	N4(NGlycan/1702.5813)	4	428	428	N	N428	425	432	1.1e-07	7.6e-06	448.95	HexNAc(2)Hex(8)	HM	Q969V3 --N428	Q969V3|NCLN--N428	Q969V3|NCLN--N428 + HM	Q969V3|NCLN--N428 + HexNAc(2)Hex(8)	N428 + HM
sp|Q969V3|NCLN_HUMAN Nicalin OS=Homo sapiens GN=NCLN PE=1 SV=2	Q969V3	Q969V3|NCLN_HUMAN Nicalin OS=Homo sapiens GN=NCLN PE=1 SV=2	Q969V3|NCLN	R.VIYnLTEK.G	361000	361000	s(HCT116_90min) r(2)	HCT116	HCT116-b2	N4(NGlycan/1702.5813)	N4(NGlycan/1702.5813)	4	428	428	N	N428	425	432	1.9e-05	0.0015	351.73	HexNAc(2)Hex(8)	HM	Q969V3 --N428	Q969V3|NCLN--N428	Q969V3|NCLN--N428 + HM	Q969V3|NCLN--N428 + HexNAc(2)Hex(8)	N428 + HM
sp|Q969V3|NCLN_HUMAN Nicalin OS=Homo sapiens GN=NCLN PE=1 SV=2	Q969V3	Q969V3|NCLN_HUMAN Nicalin OS=Homo sapiens GN=NCLN PE=1 SV=2	Q969V3|NCLN	R.VIYnLTEK.G	361000	361000	s(HCT116_90min) r(2)	HCT116	HCT116-b2	N4(NGlycan/1702.5813)	N4(NGlycan/1702.5813)	4	428	428	N	N428	425	432	2.2e-07	1.8e-05	450.49	HexNAc(2)Hex(8)	HM	Q969V3 --N428	Q969V3|NCLN--N428	Q969V3|NCLN--N428 + HM	Q969V3|NCLN--N428 + HexNAc(2)Hex(8)	N428 + HM
sp|Q969V3|NCLN_HUMAN Nicalin OS=Homo sapiens GN=NCLN PE=1 SV=2	Q969V3	Q969V3|NCLN_HUMAN Nicalin OS=Homo sapiens GN=NCLN PE=1 SV=2	Q969V3|NCLN	R.VIYnLTEK.G	361000	361000	s(HCT116_90min) r(2)	HCT116	HCT116-b2	N4(NGlycan/1702.5813)	N4(NGlycan/1702.5813)	4	428	428	N	N428	425	432	1.5e-06	0.00012	399.91	HexNAc(2)Hex(8)	HM	Q969V3 --N428	Q969V3|NCLN--N428	Q969V3|NCLN--N428 + HM	Q969V3|NCLN--N428 + HexNAc(2)Hex(8)	N428 + HM
sp|Q969V3|NCLN_HUMAN Nicalin OS=Homo sapiens GN=NCLN PE=1 SV=2	Q969V3	Q969V3|NCLN_HUMAN Nicalin OS=Homo sapiens GN=NCLN PE=1 SV=2	Q969V3|NCLN	R.VIYnLTEK.G	361000	361000	s(HCT116_90min) r(2)	HCT116	HCT116-b2	N4(NGlycan/1702.5813)	N4(NGlycan/1702.5813)	4	428	428	N	N428	425	432	6.6e-07	5.4e-05	421.78	HexNAc(2)Hex(8)	HM	Q969V3 --N428	Q969V3|NCLN--N428	Q969V3|NCLN--N428 + HM	Q969V3|NCLN--N428 + HexNAc(2)Hex(8)	N428 + HM
sp|Q969V3|NCLN_HUMAN Nicalin OS=Homo sapiens GN=NCLN PE=1 SV=2	Q969V3	Q969V3|NCLN_HUMAN Nicalin OS=Homo sapiens GN=NCLN PE=1 SV=2	Q969V3|NCLN	R.VIYnLTEK.G	361000	361000	s(HCT116_90min) r(2)	HCT116	HCT116-b2	N4(NGlycan/1702.5813)	N4(NGlycan/1702.5813)	4	428	428	N	N428	425	432	1.6e-06	0.00013	451.82	HexNAc(2)Hex(8)	HM	Q969V3 --N428	Q969V3|NCLN--N428	Q969V3|NCLN--N428 + HM	Q969V3|NCLN--N428 + HexNAc(2)Hex(8)	N428 + HM
sp|Q969V3|NCLN_HUMAN Nicalin OS=Homo sapiens GN=NCLN PE=1 SV=2	Q969V3	Q969V3|NCLN_HUMAN Nicalin OS=Homo sapiens GN=NCLN PE=1 SV=2	Q969V3|NCLN	R.VIYnLTEK.G	370000	370000	s(HCT116_90min) r(3)	HCT116	HCT116-b3	N4(NGlycan/1702.5813)	N4(NGlycan/1702.5813)	4	428	428	N	N428	425	432	2.2e-07	1.6e-05	442.94	HexNAc(2)Hex(8)	HM	Q969V3 --N428	Q969V3|NCLN--N428	Q969V3|NCLN--N428 + HM	Q969V3|NCLN--N428 + HexNAc(2)Hex(8)	N428 + HM
sp|Q969V3|NCLN_HUMAN Nicalin OS=Homo sapiens GN=NCLN PE=1 SV=2	Q969V3	Q969V3|NCLN_HUMAN Nicalin OS=Homo sapiens GN=NCLN PE=1 SV=2	Q969V3|NCLN	R.VIYnLTEK.G	370000	370000	s(HCT116_90min) r(3)	HCT116	HCT116-b3	N4(NGlycan/1702.5813)	N4(NGlycan/1702.5813)	4	428	428	N	N428	425	432	7.9e-07	5.9e-05	426.83	HexNAc(2)Hex(8)	HM	Q969V3 --N428	Q969V3|NCLN--N428	Q969V3|NCLN--N428 + HM	Q969V3|NCLN--N428 + HexNAc(2)Hex(8)	N428 + HM
sp|Q969V3|NCLN_HUMAN Nicalin OS=Homo sapiens GN=NCLN PE=1 SV=2	Q969V3	Q969V3|NCLN_HUMAN Nicalin OS=Homo sapiens GN=NCLN PE=1 SV=2	Q969V3|NCLN	R.VIYnLTEK.G	370000	370000	s(HCT116_90min) r(3)	HCT116	HCT116-b3	N4(NGlycan/1702.5813)	N4(NGlycan/1702.5813)	4	428	428	N	N428	425	432	2.7e-07	2e-05	401.28	HexNAc(2)Hex(8)	HM	Q969V3 --N428	Q969V3|NCLN--N428	Q969V3|NCLN--N428 + HM	Q969V3|NCLN--N428 + HexNAc(2)Hex(8)	N428 + HM
sp|Q969V3|NCLN_HUMAN Nicalin OS=Homo sapiens GN=NCLN PE=1 SV=2	Q969V3	Q969V3|NCLN_HUMAN Nicalin OS=Homo sapiens GN=NCLN PE=1 SV=2	Q969V3|NCLN	R.VIYnLTEK.G	370000	370000	s(HCT116_90min) r(3)	HCT116	HCT116-b3	N4(NGlycan/1702.5813)	N4(NGlycan/1702.5813)	4	428	428	N	N428	425	432	2.7e-07	2e-05	413.38	HexNAc(2)Hex(8)	HM	Q969V3 --N428	Q969V3|NCLN--N428	Q969V3|NCLN--N428 + HM	Q969V3|NCLN--N428 + HexNAc(2)Hex(8)	N428 + HM
sp|Q969V3|NCLN_HUMAN Nicalin OS=Homo sapiens GN=NCLN PE=1 SV=2	Q969V3	Q969V3|NCLN_HUMAN Nicalin OS=Homo sapiens GN=NCLN PE=1 SV=2	Q969V3|NCLN	R.VIYnLTEK.G	252000	252000	s(HCT116_90min) r(1)	HCT116	HCT116-b1	N4(NGlycan/1864.6342)	N4(NGlycan/1864.6342)	4	428	428	N	N428	425	432	1.5e-07	1e-05	426.52	HexNAc(2)Hex(9)	HM	Q969V3 --N428	Q969V3|NCLN--N428	Q969V3|NCLN--N428 + HM	Q969V3|NCLN--N428 + HexNAc(2)Hex(9)	N428 + HM
sp|Q969V3|NCLN_HUMAN Nicalin OS=Homo sapiens GN=NCLN PE=1 SV=2	Q969V3	Q969V3|NCLN_HUMAN Nicalin OS=Homo sapiens GN=NCLN PE=1 SV=2	Q969V3|NCLN	R.VIYnLTEK.G	252000	252000	s(HCT116_90min) r(1)	HCT116	HCT116-b1	N4(NGlycan/1864.6342)	N4(NGlycan/1864.6342)	4	428	428	N	N428	425	432	1.2e-05	0.00086	338.91	HexNAc(2)Hex(9)	HM	Q969V3 --N428	Q969V3|NCLN--N428	Q969V3|NCLN--N428 + HM	Q969V3|NCLN--N428 + HexNAc(2)Hex(9)	N428 + HM
sp|Q969V3|NCLN_HUMAN Nicalin OS=Homo sapiens GN=NCLN PE=1 SV=2	Q969V3	Q969V3|NCLN_HUMAN Nicalin OS=Homo sapiens GN=NCLN PE=1 SV=2	Q969V3|NCLN	R.VIYnLTEK.G	252000	252000	s(HCT116_90min) r(1)	HCT116	HCT116-b1	N4(NGlycan/1864.6342)	N4(NGlycan/1864.6342)	4	428	428	N	N428	425	432	1.5e-07	1.1e-05	407.48	HexNAc(2)Hex(9)	HM	Q969V3 --N428	Q969V3|NCLN--N428	Q969V3|NCLN--N428 + HM	Q969V3|NCLN--N428 + HexNAc(2)Hex(9)	N428 + HM
sp|Q969V3|NCLN_HUMAN Nicalin OS=Homo sapiens GN=NCLN PE=1 SV=2	Q969V3	Q969V3|NCLN_HUMAN Nicalin OS=Homo sapiens GN=NCLN PE=1 SV=2	Q969V3|NCLN	R.VIYnLTEK.G	252000	252000	s(HCT116_90min) r(1)	HCT116	HCT116-b1	N4(NGlycan/1864.6342)	N4(NGlycan/1864.6342)	4	428	428	N	N428	425	432	8.4e-08	5.9e-06	480.9	HexNAc(2)Hex(9)	HM	Q969V3 --N428	Q969V3|NCLN--N428	Q969V3|NCLN--N428 + HM	Q969V3|NCLN--N428 + HexNAc(2)Hex(9)	N428 + HM
sp|Q969V3|NCLN_HUMAN Nicalin OS=Homo sapiens GN=NCLN PE=1 SV=2	Q969V3	Q969V3|NCLN_HUMAN Nicalin OS=Homo sapiens GN=NCLN PE=1 SV=2	Q969V3|NCLN	R.VIYnLTEK.G	252000	252000	s(HCT116_90min) r(1)	HCT116	HCT116-b1	N4(NGlycan/1864.6342)	N4(NGlycan/1864.6342)	4	428	428	N	N428	425	432	1.7e-06	0.00012	391.17	HexNAc(2)Hex(9)	HM	Q969V3 --N428	Q969V3|NCLN--N428	Q969V3|NCLN--N428 + HM	Q969V3|NCLN--N428 + HexNAc(2)Hex(9)	N428 + HM
sp|Q969V3|NCLN_HUMAN Nicalin OS=Homo sapiens GN=NCLN PE=1 SV=2	Q969V3	Q969V3|NCLN_HUMAN Nicalin OS=Homo sapiens GN=NCLN PE=1 SV=2	Q969V3|NCLN	R.VIYnLTEK.G	252000	252000	s(HCT116_90min) r(1)	HCT116	HCT116-b1	N4(NGlycan/1864.6342)	N4(NGlycan/1864.6342)	4	428	428	N	N428	425	432	3.5e-07	2.5e-05	361.76	HexNAc(2)Hex(9)	HM	Q969V3 --N428	Q969V3|NCLN--N428	Q969V3|NCLN--N428 + HM	Q969V3|NCLN--N428 + HexNAc(2)Hex(9)	N428 + HM
sp|Q969V3|NCLN_HUMAN Nicalin OS=Homo sapiens GN=NCLN PE=1 SV=2	Q969V3	Q969V3|NCLN_HUMAN Nicalin OS=Homo sapiens GN=NCLN PE=1 SV=2	Q969V3|NCLN	R.VIYnLTEK.G	252000	252000	s(HCT116_90min) r(1)	HCT116	HCT116-b1	N4(NGlycan/1864.6342)	N4(NGlycan/1864.6342)	4	428	428	N	N428	425	432	6.1e-07	4.3e-05	384.94	HexNAc(2)Hex(9)	HM	Q969V3 --N428	Q969V3|NCLN--N428	Q969V3|NCLN--N428 + HM	Q969V3|NCLN--N428 + HexNAc(2)Hex(9)	N428 + HM
sp|Q969V3|NCLN_HUMAN Nicalin OS=Homo sapiens GN=NCLN PE=1 SV=2	Q969V3	Q969V3|NCLN_HUMAN Nicalin OS=Homo sapiens GN=NCLN PE=1 SV=2	Q969V3|NCLN	R.VIYnLTEK.G	252000	252000	s(HCT116_90min) r(1)	HCT116	HCT116-b1	N4(NGlycan/1864.6342)	N4(NGlycan/1864.6342)	4	428	428	N	N428	425	432	1.1e-05	0.00078	309.92	HexNAc(2)Hex(9)	HM	Q969V3 --N428	Q969V3|NCLN--N428	Q969V3|NCLN--N428 + HM	Q969V3|NCLN--N428 + HexNAc(2)Hex(9)	N428 + HM
sp|Q969V3|NCLN_HUMAN Nicalin OS=Homo sapiens GN=NCLN PE=1 SV=2	Q969V3	Q969V3|NCLN_HUMAN Nicalin OS=Homo sapiens GN=NCLN PE=1 SV=2	Q969V3|NCLN	R.VIYnLTEK.G	268000	268000	s(HCT116_90min) r(2)	HCT116	HCT116-b2	N4(NGlycan/1864.6342)	N4(NGlycan/1864.6342)	4	428	428	N	N428	425	432	8.8e-05	0.0071	380.42	HexNAc(2)Hex(9)	HM	Q969V3 --N428	Q969V3|NCLN--N428	Q969V3|NCLN--N428 + HM	Q969V3|NCLN--N428 + HexNAc(2)Hex(9)	N428 + HM
sp|Q969V3|NCLN_HUMAN Nicalin OS=Homo sapiens GN=NCLN PE=1 SV=2	Q969V3	Q969V3|NCLN_HUMAN Nicalin OS=Homo sapiens GN=NCLN PE=1 SV=2	Q969V3|NCLN	R.VIYnLTEK.G	268000	268000	s(HCT116_90min) r(2)	HCT116	HCT116-b2	N4(NGlycan/1864.6342)	N4(NGlycan/1864.6342)	4	428	428	N	N428	425	432	8.1e-06	0.00066	408.74	HexNAc(2)Hex(9)	HM	Q969V3 --N428	Q969V3|NCLN--N428	Q969V3|NCLN--N428 + HM	Q969V3|NCLN--N428 + HexNAc(2)Hex(9)	N428 + HM
sp|Q969V3|NCLN_HUMAN Nicalin OS=Homo sapiens GN=NCLN PE=1 SV=2	Q969V3	Q969V3|NCLN_HUMAN Nicalin OS=Homo sapiens GN=NCLN PE=1 SV=2	Q969V3|NCLN	R.VIYnLTEK.G	268000	268000	s(HCT116_90min) r(2)	HCT116	HCT116-b2	N4(NGlycan/1864.6342)	N4(NGlycan/1864.6342)	4	428	428	N	N428	425	432	1.4e-06	0.00011	414.24	HexNAc(2)Hex(9)	HM	Q969V3 --N428	Q969V3|NCLN--N428	Q969V3|NCLN--N428 + HM	Q969V3|NCLN--N428 + HexNAc(2)Hex(9)	N428 + HM
sp|Q969V3|NCLN_HUMAN Nicalin OS=Homo sapiens GN=NCLN PE=1 SV=2	Q969V3	Q969V3|NCLN_HUMAN Nicalin OS=Homo sapiens GN=NCLN PE=1 SV=2	Q969V3|NCLN	R.VIYnLTEK.G	268000	268000	s(HCT116_90min) r(2)	HCT116	HCT116-b2	N4(NGlycan/1864.6342)	N4(NGlycan/1864.6342)	4	428	428	N	N428	425	432	1.1e-06	8.9e-05	429.55	HexNAc(2)Hex(9)	HM	Q969V3 --N428	Q969V3|NCLN--N428	Q969V3|NCLN--N428 + HM	Q969V3|NCLN--N428 + HexNAc(2)Hex(9)	N428 + HM
sp|Q969V3|NCLN_HUMAN Nicalin OS=Homo sapiens GN=NCLN PE=1 SV=2	Q969V3	Q969V3|NCLN_HUMAN Nicalin OS=Homo sapiens GN=NCLN PE=1 SV=2	Q969V3|NCLN	R.VIYnLTEK.G	268000	268000	s(HCT116_90min) r(2)	HCT116	HCT116-b2	N4(NGlycan/1864.6342)	N4(NGlycan/1864.6342)	4	428	428	N	N428	425	432	1.1e-06	8.9e-05	427.57	HexNAc(2)Hex(9)	HM	Q969V3 --N428	Q969V3|NCLN--N428	Q969V3|NCLN--N428 + HM	Q969V3|NCLN--N428 + HexNAc(2)Hex(9)	N428 + HM
sp|Q969V3|NCLN_HUMAN Nicalin OS=Homo sapiens GN=NCLN PE=1 SV=2	Q969V3	Q969V3|NCLN_HUMAN Nicalin OS=Homo sapiens GN=NCLN PE=1 SV=2	Q969V3|NCLN	R.VIYnLTEK.G	268000	268000	s(HCT116_90min) r(2)	HCT116	HCT116-b2	N4(NGlycan/1864.6342)	N4(NGlycan/1864.6342)	4	428	428	N	N428	425	432	4.4e-06	0.00036	355.99	HexNAc(2)Hex(9)	HM	Q969V3 --N428	Q969V3|NCLN--N428	Q969V3|NCLN--N428 + HM	Q969V3|NCLN--N428 + HexNAc(2)Hex(9)	N428 + HM
sp|Q969V3|NCLN_HUMAN Nicalin OS=Homo sapiens GN=NCLN PE=1 SV=2	Q969V3	Q969V3|NCLN_HUMAN Nicalin OS=Homo sapiens GN=NCLN PE=1 SV=2	Q969V3|NCLN	R.VIYnLTEK.G	268000	268000	s(HCT116_90min) r(2)	HCT116	HCT116-b2	N4(NGlycan/1864.6342)	N4(NGlycan/1864.6342)	4	428	428	N	N428	425	432	3.8e-05	0.0031	328.63	HexNAc(2)Hex(9)	HM	Q969V3 --N428	Q969V3|NCLN--N428	Q969V3|NCLN--N428 + HM	Q969V3|NCLN--N428 + HexNAc(2)Hex(9)	N428 + HM
sp|Q969V3|NCLN_HUMAN Nicalin OS=Homo sapiens GN=NCLN PE=1 SV=2	Q969V3	Q969V3|NCLN_HUMAN Nicalin OS=Homo sapiens GN=NCLN PE=1 SV=2	Q969V3|NCLN	R.VIYnLTEK.G	322000	322000	s(HCT116_90min) r(3)	HCT116	HCT116-b3	N4(NGlycan/1864.6342)	N4(NGlycan/1864.6342)	4	428	428	N	N428	425	432	3.2e-07	2.4e-05	399.1	HexNAc(2)Hex(9)	HM	Q969V3 --N428	Q969V3|NCLN--N428	Q969V3|NCLN--N428 + HM	Q969V3|NCLN--N428 + HexNAc(2)Hex(9)	N428 + HM
sp|Q969V3|NCLN_HUMAN Nicalin OS=Homo sapiens GN=NCLN PE=1 SV=2	Q969V3	Q969V3|NCLN_HUMAN Nicalin OS=Homo sapiens GN=NCLN PE=1 SV=2	Q969V3|NCLN	R.VIYnLTEK.G	322000	322000	s(HCT116_90min) r(3)	HCT116	HCT116-b3	N4(NGlycan/1864.6342)	N4(NGlycan/1864.6342)	4	428	428	N	N428	425	432	3.3e-07	2.5e-05	432.27	HexNAc(2)Hex(9)	HM	Q969V3 --N428	Q969V3|NCLN--N428	Q969V3|NCLN--N428 + HM	Q969V3|NCLN--N428 + HexNAc(2)Hex(9)	N428 + HM
sp|Q969V3|NCLN_HUMAN Nicalin OS=Homo sapiens GN=NCLN PE=1 SV=2	Q969V3	Q969V3|NCLN_HUMAN Nicalin OS=Homo sapiens GN=NCLN PE=1 SV=2	Q969V3|NCLN	R.VIYnLTEK.G	322000	322000	s(HCT116_90min) r(3)	HCT116	HCT116-b3	N4(NGlycan/1864.6342)	N4(NGlycan/1864.6342)	4	428	428	N	N428	425	432	2e-07	1.5e-05	417.33	HexNAc(2)Hex(9)	HM	Q969V3 --N428	Q969V3|NCLN--N428	Q969V3|NCLN--N428 + HM	Q969V3|NCLN--N428 + HexNAc(2)Hex(9)	N428 + HM
sp|Q969V3|NCLN_HUMAN Nicalin OS=Homo sapiens GN=NCLN PE=1 SV=2	Q969V3	Q969V3|NCLN_HUMAN Nicalin OS=Homo sapiens GN=NCLN PE=1 SV=2	Q969V3|NCLN	R.VIYnLTEK.G	322000	322000	s(HCT116_90min) r(3)	HCT116	HCT116-b3	N4(NGlycan/1864.6342)	N4(NGlycan/1864.6342)	4	428	428	N	N428	425	432	4.5e-07	3.4e-05	389.4	HexNAc(2)Hex(9)	HM	Q969V3 --N428	Q969V3|NCLN--N428	Q969V3|NCLN--N428 + HM	Q969V3|NCLN--N428 + HexNAc(2)Hex(9)	N428 + HM
sp|Q969V3|NCLN_HUMAN Nicalin OS=Homo sapiens GN=NCLN PE=1 SV=2	Q969V3	Q969V3|NCLN_HUMAN Nicalin OS=Homo sapiens GN=NCLN PE=1 SV=2	Q969V3|NCLN	R.VIYnLTEK.G	322000	322000	s(HCT116_90min) r(3)	HCT116	HCT116-b3	N4(NGlycan/1864.6342)	N4(NGlycan/1864.6342)	4	428	428	N	N428	425	432	1.6e-05	0.0012	347.27	HexNAc(2)Hex(9)	HM	Q969V3 --N428	Q969V3|NCLN--N428	Q969V3|NCLN--N428 + HM	Q969V3|NCLN--N428 + HexNAc(2)Hex(9)	N428 + HM
sp|Q969V3|NCLN_HUMAN Nicalin OS=Homo sapiens GN=NCLN PE=1 SV=2	Q969V3	Q969V3|NCLN_HUMAN Nicalin OS=Homo sapiens GN=NCLN PE=1 SV=2	Q969V3|NCLN	R.VIYnLTEK.G	322000	322000	s(HCT116_90min) r(3)	HCT116	HCT116-b3	N4(NGlycan/1864.6342)	N4(NGlycan/1864.6342)	4	428	428	N	N428	425	432	2e-07	1.5e-05	419.82	HexNAc(2)Hex(9)	HM	Q969V3 --N428	Q969V3|NCLN--N428	Q969V3|NCLN--N428 + HM	Q969V3|NCLN--N428 + HexNAc(2)Hex(9)	N428 + HM
sp|Q969V3|NCLN_HUMAN Nicalin OS=Homo sapiens GN=NCLN PE=1 SV=2	Q969V3	Q969V3|NCLN_HUMAN Nicalin OS=Homo sapiens GN=NCLN PE=1 SV=2	Q969V3|NCLN	R.VIYnLTEK.G	322000	322000	s(HCT116_90min) r(3)	HCT116	HCT116-b3	N4(NGlycan/1864.6342)	N4(NGlycan/1864.6342)	4	428	428	N	N428	425	432	6.9e-07	5.2e-05	386.36	HexNAc(2)Hex(9)	HM	Q969V3 --N428	Q969V3|NCLN--N428	Q969V3|NCLN--N428 + HM	Q969V3|NCLN--N428 + HexNAc(2)Hex(9)	N428 + HM
sp|Q969V3|NCLN_HUMAN Nicalin OS=Homo sapiens GN=NCLN PE=1 SV=2	Q969V3	Q969V3|NCLN_HUMAN Nicalin OS=Homo sapiens GN=NCLN PE=1 SV=2	Q969V3|NCLN	R.VIYnLTEK.G	322000	322000	s(HCT116_90min) r(3)	HCT116	HCT116-b3	N4(NGlycan/1864.6342)	N4(NGlycan/1864.6342)	4	428	428	N	N428	425	432	1.6e-07	1.2e-05	456.26	HexNAc(2)Hex(9)	HM	Q969V3 --N428	Q969V3|NCLN--N428	Q969V3|NCLN--N428 + HM	Q969V3|NCLN--N428 + HexNAc(2)Hex(9)	N428 + HM
sp|Q969V3|NCLN_HUMAN Nicalin OS=Homo sapiens GN=NCLN PE=1 SV=2	Q969V3	Q969V3|NCLN_HUMAN Nicalin OS=Homo sapiens GN=NCLN PE=1 SV=2	Q969V3|NCLN	R.VIYnLTEK.G	322000	322000	s(HCT116_90min) r(3)	HCT116	HCT116-b3	N4(NGlycan/1864.6342)	N4(NGlycan/1864.6342)	4	428	428	N	N428	425	432	4.5e-06	0.00034	353.66	HexNAc(2)Hex(9)	HM	Q969V3 --N428	Q969V3|NCLN--N428	Q969V3|NCLN--N428 + HM	Q969V3|NCLN--N428 + HexNAc(2)Hex(9)	N428 + HM
sp|Q969V3|NCLN_HUMAN Nicalin OS=Homo sapiens GN=NCLN PE=1 SV=2	Q969V3	Q969V3|NCLN_HUMAN Nicalin OS=Homo sapiens GN=NCLN PE=1 SV=2	Q969V3|NCLN	R.VIYnLTEK.G	77900	77900	s(HCT116_90min) r(1)	HCT116	HCT116-b1	N4(NGlycan/892.3172)	N4(NGlycan/892.3172)	4	428	428	N	N428	425	432	2e-07	1.4e-05	470.69	HexNAc(2)Hex(3)	PauciM	Q969V3 --N428	Q969V3|NCLN--N428	Q969V3|NCLN--N428 + PauciM	Q969V3|NCLN--N428 + HexNAc(2)Hex(3)	N428 + PauciM
sp|Q969V3|NCLN_HUMAN Nicalin OS=Homo sapiens GN=NCLN PE=1 SV=2	Q969V3	Q969V3|NCLN_HUMAN Nicalin OS=Homo sapiens GN=NCLN PE=1 SV=2	Q969V3|NCLN	R.VIYnLTEK.G	77900	77900	s(HCT116_90min) r(1)	HCT116	HCT116-b1	N4(NGlycan/892.3172)	N4(NGlycan/892.3172)	4	428	428	N	N428	425	432	4.7e-07	3.3e-05	433.41	HexNAc(2)Hex(3)	PauciM	Q969V3 --N428	Q969V3|NCLN--N428	Q969V3|NCLN--N428 + PauciM	Q969V3|NCLN--N428 + HexNAc(2)Hex(3)	N428 + PauciM
sp|Q969V3|NCLN_HUMAN Nicalin OS=Homo sapiens GN=NCLN PE=1 SV=2	Q969V3	Q969V3|NCLN_HUMAN Nicalin OS=Homo sapiens GN=NCLN PE=1 SV=2	Q969V3|NCLN	R.VIYnLTEK.G	77900	77900	s(HCT116_90min) r(1)	HCT116	HCT116-b1	N4(NGlycan/892.3172)	N4(NGlycan/892.3172)	4	428	428	N	N428	425	432	3.7e-07	2.6e-05	466.64	HexNAc(2)Hex(3)	PauciM	Q969V3 --N428	Q969V3|NCLN--N428	Q969V3|NCLN--N428 + PauciM	Q969V3|NCLN--N428 + HexNAc(2)Hex(3)	N428 + PauciM
sp|Q969V3|NCLN_HUMAN Nicalin OS=Homo sapiens GN=NCLN PE=1 SV=2	Q969V3	Q969V3|NCLN_HUMAN Nicalin OS=Homo sapiens GN=NCLN PE=1 SV=2	Q969V3|NCLN	R.VIYnLTEK.G	84600	84600	s(HCT116_90min) r(2)	HCT116	HCT116-b2	N4(NGlycan/892.3172)	N4(NGlycan/892.3172)	4	428	428	N	N428	425	432	4e-06	0.00032	442.41	HexNAc(2)Hex(3)	PauciM	Q969V3 --N428	Q969V3|NCLN--N428	Q969V3|NCLN--N428 + PauciM	Q969V3|NCLN--N428 + HexNAc(2)Hex(3)	N428 + PauciM
sp|Q969V3|NCLN_HUMAN Nicalin OS=Homo sapiens GN=NCLN PE=1 SV=2	Q969V3	Q969V3|NCLN_HUMAN Nicalin OS=Homo sapiens GN=NCLN PE=1 SV=2	Q969V3|NCLN	R.VIYnLTEK.G	84600	84600	s(HCT116_90min) r(2)	HCT116	HCT116-b2	N4(NGlycan/892.3172)	N4(NGlycan/892.3172)	4	428	428	N	N428	425	432	9.8e-05	0.0079	394.84	HexNAc(2)Hex(3)	PauciM	Q969V3 --N428	Q969V3|NCLN--N428	Q969V3|NCLN--N428 + PauciM	Q969V3|NCLN--N428 + HexNAc(2)Hex(3)	N428 + PauciM
sp|Q969V3|NCLN_HUMAN Nicalin OS=Homo sapiens GN=NCLN PE=1 SV=2	Q969V3	Q969V3|NCLN_HUMAN Nicalin OS=Homo sapiens GN=NCLN PE=1 SV=2	Q969V3|NCLN	R.VIYnLTEK.G	74400	74400	s(HCT116_90min) r(3)	HCT116	HCT116-b3	N4(NGlycan/892.3172)	N4(NGlycan/892.3172)	4	428	428	N	N428	425	432	4.1e-07	3.1e-05	459	HexNAc(2)Hex(3)	PauciM	Q969V3 --N428	Q969V3|NCLN--N428	Q969V3|NCLN--N428 + PauciM	Q969V3|NCLN--N428 + HexNAc(2)Hex(3)	N428 + PauciM
sp|Q96A84|EMID1_HUMAN EMI domain-containing protein 1 OS=Homo sapiens GN=EMID1 PE=2 SV=1	Q96A84	Q96A84|EMID1_HUMAN EMI domain-containing protein 1 OS=Homo sapiens GN=EMID1 PE=2 SV=1	Q96A84|EMID1	R.TISCHVQnGTYLQR.V	25500	25500	s(HCT116_90min) r(1)	HCT116	HCT116-b1	N8(NGlycan/1702.5813)	N8(NGlycan/1702.5813)	8	51	51	N	N51	44	57	3.8e-07	3.4e-06	558.32	HexNAc(2)Hex(8)	HM	Q96A84 --N51	Q96A84|EMID1--N51	Q96A84|EMID1--N51 + HM	Q96A84|EMID1--N51 + HexNAc(2)Hex(8)	N51 + HM
sp|Q96A84|EMID1_HUMAN EMI domain-containing protein 1 OS=Homo sapiens GN=EMID1 PE=2 SV=1	Q96A84	Q96A84|EMID1_HUMAN EMI domain-containing protein 1 OS=Homo sapiens GN=EMID1 PE=2 SV=1	Q96A84|EMID1	R.TISCHVQnGTYLQR.V	25500	25500	s(HCT116_90min) r(1)	HCT116	HCT116-b1	N8(NGlycan/1702.5813)	N8(NGlycan/1702.5813)	8	51	51	N	N51	44	57	2.9e-09	2.5e-08	635.76	HexNAc(2)Hex(8)	HM	Q96A84 --N51	Q96A84|EMID1--N51	Q96A84|EMID1--N51 + HM	Q96A84|EMID1--N51 + HexNAc(2)Hex(8)	N51 + HM
sp|Q96A84|EMID1_HUMAN EMI domain-containing protein 1 OS=Homo sapiens GN=EMID1 PE=2 SV=1	Q96A84	Q96A84|EMID1_HUMAN EMI domain-containing protein 1 OS=Homo sapiens GN=EMID1 PE=2 SV=1	Q96A84|EMID1	R.TISCHVQnGTYLQR.V	24300	24300	s(HCT116_90min) r(2)	HCT116	HCT116-b2	N8(NGlycan/1702.5813)	N8(NGlycan/1702.5813)	8	51	51	N	N51	44	57	0.00022	0.002	342.16	HexNAc(2)Hex(8)	HM	Q96A84 --N51	Q96A84|EMID1--N51	Q96A84|EMID1--N51 + HM	Q96A84|EMID1--N51 + HexNAc(2)Hex(8)	N51 + HM
sp|Q96A84|EMID1_HUMAN EMI domain-containing protein 1 OS=Homo sapiens GN=EMID1 PE=2 SV=1	Q96A84	Q96A84|EMID1_HUMAN EMI domain-containing protein 1 OS=Homo sapiens GN=EMID1 PE=2 SV=1	Q96A84|EMID1	R.TISCHVQnGTYLQR.V	24300	24300	s(HCT116_90min) r(2)	HCT116	HCT116-b2	N8(NGlycan/1702.5813)	N8(NGlycan/1702.5813)	8	51	51	N	N51	44	57	4.5e-06	4.1e-05	520.59	HexNAc(2)Hex(8)	HM	Q96A84 --N51	Q96A84|EMID1--N51	Q96A84|EMID1--N51 + HM	Q96A84|EMID1--N51 + HexNAc(2)Hex(8)	N51 + HM
sp|Q96A84|EMID1_HUMAN EMI domain-containing protein 1 OS=Homo sapiens GN=EMID1 PE=2 SV=1	Q96A84	Q96A84|EMID1_HUMAN EMI domain-containing protein 1 OS=Homo sapiens GN=EMID1 PE=2 SV=1	Q96A84|EMID1	R.TISCHVQnGTYLQR.V	29000	29000	s(HCT116_90min) r(3)	HCT116	HCT116-b3	N8(NGlycan/1702.5813)	N8(NGlycan/1702.5813)	8	51	51	N	N51	44	57	4.7e-06	4.2e-05	429.23	HexNAc(2)Hex(8)	HM	Q96A84 --N51	Q96A84|EMID1--N51	Q96A84|EMID1--N51 + HM	Q96A84|EMID1--N51 + HexNAc(2)Hex(8)	N51 + HM
sp|Q96AQ6|PBIP1_HUMAN Pre-B-cell leukemia transcription factor-interacting protein 1 OS=Homo sapiens GN=PBXIP1 PE=1 SV=1	Q96AQ6	Q96AQ6|PBIP1_HUMAN Pre-B-cell leukemia transcription factor-interacting protein 1 OS=Homo sapiens GN=PBXIP1 PE=1 SV=1	Q96AQ6|PBIP1	K.LQGLENWGQDPGVSAnASK.A	66800	66800	s(HCT116_90min) r(1)	HCT116	HCT116-b1	N16(NGlycan/1378.4757)	N16(NGlycan/1378.4757)	16	455	455	N	N455	440	458	0.002	0.017	321.11	HexNAc(2)Hex(6)	HM	Q96AQ6 --N455	Q96AQ6|PBIP1--N455	Q96AQ6|PBIP1--N455 + HM	Q96AQ6|PBIP1--N455 + HexNAc(2)Hex(6)	N455 + HM
sp|Q96AQ6|PBIP1_HUMAN Pre-B-cell leukemia transcription factor-interacting protein 1 OS=Homo sapiens GN=PBXIP1 PE=1 SV=1	Q96AQ6	Q96AQ6|PBIP1_HUMAN Pre-B-cell leukemia transcription factor-interacting protein 1 OS=Homo sapiens GN=PBXIP1 PE=1 SV=1	Q96AQ6|PBIP1	K.LQGLENWGQDPGVSAnASK.A	38400	38400	s(HCT116_90min) r(3)	HCT116	HCT116-b3	N16(NGlycan/1702.5813)	N16(NGlycan/1702.5813)	16	455	455	N	N455	440	458	3e-12	2.3e-10	698.3	HexNAc(2)Hex(8)	HM	Q96AQ6 --N455	Q96AQ6|PBIP1--N455	Q96AQ6|PBIP1--N455 + HM	Q96AQ6|PBIP1--N455 + HexNAc(2)Hex(8)	N455 + HM
sp|Q96AQ6|PBIP1_HUMAN Pre-B-cell leukemia transcription factor-interacting protein 1 OS=Homo sapiens GN=PBXIP1 PE=1 SV=1	Q96AQ6	Q96AQ6|PBIP1_HUMAN Pre-B-cell leukemia transcription factor-interacting protein 1 OS=Homo sapiens GN=PBXIP1 PE=1 SV=1	Q96AQ6|PBIP1	K.LQGLENWGQDPGVSAnASK.A	42200	42200	s(HCT116_90min) r(1)	HCT116	HCT116-b1	N16(NGlycan/1864.6342)	N16(NGlycan/1864.6342)	16	455	455	N	N455	440	458	2e-05	0.00018	402.18	HexNAc(2)Hex(9)	HM	Q96AQ6 --N455	Q96AQ6|PBIP1--N455	Q96AQ6|PBIP1--N455 + HM	Q96AQ6|PBIP1--N455 + HexNAc(2)Hex(9)	N455 + HM
sp|Q96AY3|FKB10_HUMAN Peptidyl-prolyl cis-trans isomerase FKBP10 OS=Homo sapiens GN=FKBP10 PE=1 SV=1	Q96AY3	Q96AY3|FKB10_HUMAN Peptidyl-prolyl cis-trans isomerase FKBP10 OS=Homo sapiens GN=FKBP10 PE=1 SV=1	Q96AY3|FKB10	K.LGDFVRYHYnCSLLDGTQLFTSHDYGAPQEATLGANK.V	6270	6270	s(HCT116_90min) r(3)	HCT116	HCT116-b3	N10(NGlycan/1038.3751)	N10(NGlycan/1038.3751)	10	407	407	N	N407	398	434	0.00017	0.012	451.68	HexNAc(2)Hex(3)Fuc(1)	PauciM	Q96AY3 --N407	Q96AY3|FKB10--N407	Q96AY3|FKB10--N407 + PauciM	Q96AY3|FKB10--N407 + HexNAc(2)Hex(3)Fuc(1)	N407 + PauciM
sp|Q96AY3|FKB10_HUMAN Peptidyl-prolyl cis-trans isomerase FKBP10 OS=Homo sapiens GN=FKBP10 PE=1 SV=1	Q96AY3	Q96AY3|FKB10_HUMAN Peptidyl-prolyl cis-trans isomerase FKBP10 OS=Homo sapiens GN=FKBP10 PE=1 SV=1	Q96AY3|FKB10	R.nHTYNTYIGQGYIIPGMDQGLQGACMGER.R	120000	120000	s(HCT116_90min) r(1)	HCT116	HCT116-b1	N1(NGlycan/1378.4757)	N1(NGlycan/1378.4757)	1	310	310	N	N310	310	338	7.8e-14	5.5e-12	730.14	HexNAc(2)Hex(6)	HM	Q96AY3 --N310	Q96AY3|FKB10--N310	Q96AY3|FKB10--N310 + HM	Q96AY3|FKB10--N310 + HexNAc(2)Hex(6)	N310 + HM
sp|Q96AY3|FKB10_HUMAN Peptidyl-prolyl cis-trans isomerase FKBP10 OS=Homo sapiens GN=FKBP10 PE=1 SV=1	Q96AY3	Q96AY3|FKB10_HUMAN Peptidyl-prolyl cis-trans isomerase FKBP10 OS=Homo sapiens GN=FKBP10 PE=1 SV=1	Q96AY3|FKB10	R.nHTYNTYIGQGYIIPGMDQGLQGACMGER.R	120000	120000	s(HCT116_90min) r(1)	HCT116	HCT116-b1	N1(NGlycan/1378.4757)	N1(NGlycan/1378.4757)	1	310	310	N	N310	310	338	2.2e-06	0.00016	397.59	HexNAc(2)Hex(6)	HM	Q96AY3 --N310	Q96AY3|FKB10--N310	Q96AY3|FKB10--N310 + HM	Q96AY3|FKB10--N310 + HexNAc(2)Hex(6)	N310 + HM
sp|Q96AY3|FKB10_HUMAN Peptidyl-prolyl cis-trans isomerase FKBP10 OS=Homo sapiens GN=FKBP10 PE=1 SV=1	Q96AY3	Q96AY3|FKB10_HUMAN Peptidyl-prolyl cis-trans isomerase FKBP10 OS=Homo sapiens GN=FKBP10 PE=1 SV=1	Q96AY3|FKB10	R.nHTYNTYIGQGYIIPGMDQGLQGACMGER.R	120000	120000	s(HCT116_90min) r(1)	HCT116	HCT116-b1	N1(NGlycan/1378.4757)	N1(NGlycan/1378.4757)	1	310	310	N	N310	310	338	8.5e-13	5.9e-11	675.66	HexNAc(2)Hex(6)	HM	Q96AY3 --N310	Q96AY3|FKB10--N310	Q96AY3|FKB10--N310 + HM	Q96AY3|FKB10--N310 + HexNAc(2)Hex(6)	N310 + HM
sp|Q96AY3|FKB10_HUMAN Peptidyl-prolyl cis-trans isomerase FKBP10 OS=Homo sapiens GN=FKBP10 PE=1 SV=1	Q96AY3	Q96AY3|FKB10_HUMAN Peptidyl-prolyl cis-trans isomerase FKBP10 OS=Homo sapiens GN=FKBP10 PE=1 SV=1	Q96AY3|FKB10	R.nHTYNTYIGQGYIIPGMDQGLQGACMGER.R	120000	120000	s(HCT116_90min) r(1)	HCT116	HCT116-b1	N1(NGlycan/1378.4757)	N1(NGlycan/1378.4757)	1	310	310	N	N310	310	338	3.6e-09	2.5e-07	594.08	HexNAc(2)Hex(6)	HM	Q96AY3 --N310	Q96AY3|FKB10--N310	Q96AY3|FKB10--N310 + HM	Q96AY3|FKB10--N310 + HexNAc(2)Hex(6)	N310 + HM
sp|Q96AY3|FKB10_HUMAN Peptidyl-prolyl cis-trans isomerase FKBP10 OS=Homo sapiens GN=FKBP10 PE=1 SV=1	Q96AY3	Q96AY3|FKB10_HUMAN Peptidyl-prolyl cis-trans isomerase FKBP10 OS=Homo sapiens GN=FKBP10 PE=1 SV=1	Q96AY3|FKB10	R.nHTYNTYIGQGYIIPGMDQGLQGACMGER.R	263000	263000	s(HCT116_90min) r(2)	HCT116	HCT116-b2	N1(NGlycan/1378.4757)	N1(NGlycan/1378.4757)	1	310	310	N	N310	310	338	3.4e-13	2.8e-11	677.81	HexNAc(2)Hex(6)	HM	Q96AY3 --N310	Q96AY3|FKB10--N310	Q96AY3|FKB10--N310 + HM	Q96AY3|FKB10--N310 + HexNAc(2)Hex(6)	N310 + HM
sp|Q96AY3|FKB10_HUMAN Peptidyl-prolyl cis-trans isomerase FKBP10 OS=Homo sapiens GN=FKBP10 PE=1 SV=1	Q96AY3	Q96AY3|FKB10_HUMAN Peptidyl-prolyl cis-trans isomerase FKBP10 OS=Homo sapiens GN=FKBP10 PE=1 SV=1	Q96AY3|FKB10	R.nHTYNTYIGQGYIIPGMDQGLQGACMGER.R	263000	263000	s(HCT116_90min) r(2)	HCT116	HCT116-b2	N1(NGlycan/1378.4757)	N1(NGlycan/1378.4757)	1	310	310	N	N310	310	338	1.2e-09	9.6e-08	575.69	HexNAc(2)Hex(6)	HM	Q96AY3 --N310	Q96AY3|FKB10--N310	Q96AY3|FKB10--N310 + HM	Q96AY3|FKB10--N310 + HexNAc(2)Hex(6)	N310 + HM
sp|Q96AY3|FKB10_HUMAN Peptidyl-prolyl cis-trans isomerase FKBP10 OS=Homo sapiens GN=FKBP10 PE=1 SV=1	Q96AY3	Q96AY3|FKB10_HUMAN Peptidyl-prolyl cis-trans isomerase FKBP10 OS=Homo sapiens GN=FKBP10 PE=1 SV=1	Q96AY3|FKB10	R.nHTYNTYIGQGYIIPGMDQGLQGACMGER.R	156000	156000	s(HCT116_90min) r(3)	HCT116	HCT116-b3	N1(NGlycan/1378.4757)	N1(NGlycan/1378.4757)	1	310	310	N	N310	310	338	1.7e-12	1.3e-10	698.07	HexNAc(2)Hex(6)	HM	Q96AY3 --N310	Q96AY3|FKB10--N310	Q96AY3|FKB10--N310 + HM	Q96AY3|FKB10--N310 + HexNAc(2)Hex(6)	N310 + HM
sp|Q96AY3|FKB10_HUMAN Peptidyl-prolyl cis-trans isomerase FKBP10 OS=Homo sapiens GN=FKBP10 PE=1 SV=1	Q96AY3	Q96AY3|FKB10_HUMAN Peptidyl-prolyl cis-trans isomerase FKBP10 OS=Homo sapiens GN=FKBP10 PE=1 SV=1	Q96AY3|FKB10	R.nHTYNTYIGQGYIIPGMDQGLQGACMGER.R	156000	156000	s(HCT116_90min) r(3)	HCT116	HCT116-b3	N1(NGlycan/1378.4757)	N1(NGlycan/1378.4757)	1	310	310	N	N310	310	338	8.5e-14	6.4e-12	718.78	HexNAc(2)Hex(6)	HM	Q96AY3 --N310	Q96AY3|FKB10--N310	Q96AY3|FKB10--N310 + HM	Q96AY3|FKB10--N310 + HexNAc(2)Hex(6)	N310 + HM
sp|Q96AY3|FKB10_HUMAN Peptidyl-prolyl cis-trans isomerase FKBP10 OS=Homo sapiens GN=FKBP10 PE=1 SV=1	Q96AY3	Q96AY3|FKB10_HUMAN Peptidyl-prolyl cis-trans isomerase FKBP10 OS=Homo sapiens GN=FKBP10 PE=1 SV=1	Q96AY3|FKB10	R.nHTYNTYIGQGYIIPGMDQGLQGACMGER.R	54900	54900	s(HCT116_90min) r(2)	HCT116	HCT116-b2	N1(NGlycan/1403.5073)	N1(NGlycan/1403.5073)	1	310	310	N	N310	310	338	0.00016	0.013	465.58	HexNAc(3)Hex(4)Fuc(1)	Fuc	Q96AY3 --N310	Q96AY3|FKB10--N310	Q96AY3|FKB10--N310 + Fuc	Q96AY3|FKB10--N310 + HexNAc(3)Hex(4)Fuc(1)	N310 + Fuc
sp|Q96AY3|FKB10_HUMAN Peptidyl-prolyl cis-trans isomerase FKBP10 OS=Homo sapiens GN=FKBP10 PE=1 SV=1	Q96AY3	Q96AY3|FKB10_HUMAN Peptidyl-prolyl cis-trans isomerase FKBP10 OS=Homo sapiens GN=FKBP10 PE=1 SV=1	Q96AY3|FKB10	R.nHTYNTYIGQGYIIPGMDQGLQGACMGER.R	40900	40900	s(HCT116_90min) r(3)	HCT116	HCT116-b3	N1(NGlycan/1403.5073)	N1(NGlycan/1403.5073)	1	310	310	N	N310	310	338	1.3e-05	0.00099	475.86	HexNAc(3)Hex(4)Fuc(1)	Fuc	Q96AY3 --N310	Q96AY3|FKB10--N310	Q96AY3|FKB10--N310 + Fuc	Q96AY3|FKB10--N310 + HexNAc(3)Hex(4)Fuc(1)	N310 + Fuc
sp|Q96AY3|FKB10_HUMAN Peptidyl-prolyl cis-trans isomerase FKBP10 OS=Homo sapiens GN=FKBP10 PE=1 SV=1	Q96AY3	Q96AY3|FKB10_HUMAN Peptidyl-prolyl cis-trans isomerase FKBP10 OS=Homo sapiens GN=FKBP10 PE=1 SV=1	Q96AY3|FKB10	R.nHTYNTYIGQGYIIPGMDQGLQGACMGER.R	69000	69000	s(HCT116_90min) r(1)	HCT116	HCT116-b1	N1(NGlycan/1540.5285)	N1(NGlycan/1540.5285)	1	310	310	N	N310	310	338	8.6e-05	0.006	386.11	HexNAc(2)Hex(7)	HM	Q96AY3 --N310	Q96AY3|FKB10--N310	Q96AY3|FKB10--N310 + HM	Q96AY3|FKB10--N310 + HexNAc(2)Hex(7)	N310 + HM
sp|Q96AY3|FKB10_HUMAN Peptidyl-prolyl cis-trans isomerase FKBP10 OS=Homo sapiens GN=FKBP10 PE=1 SV=1	Q96AY3	Q96AY3|FKB10_HUMAN Peptidyl-prolyl cis-trans isomerase FKBP10 OS=Homo sapiens GN=FKBP10 PE=1 SV=1	Q96AY3|FKB10	R.nHTYNTYIGQGYIIPGMDQGLQGACMGER.R	69000	69000	s(HCT116_90min) r(1)	HCT116	HCT116-b1	N1(NGlycan/1540.5285)	N1(NGlycan/1540.5285)	1	310	310	N	N310	310	338	2.7e-07	1.9e-05	470.77	HexNAc(2)Hex(7)	HM	Q96AY3 --N310	Q96AY3|FKB10--N310	Q96AY3|FKB10--N310 + HM	Q96AY3|FKB10--N310 + HexNAc(2)Hex(7)	N310 + HM
sp|Q96AY3|FKB10_HUMAN Peptidyl-prolyl cis-trans isomerase FKBP10 OS=Homo sapiens GN=FKBP10 PE=1 SV=1	Q96AY3	Q96AY3|FKB10_HUMAN Peptidyl-prolyl cis-trans isomerase FKBP10 OS=Homo sapiens GN=FKBP10 PE=1 SV=1	Q96AY3|FKB10	R.nHTYNTYIGQGYIIPGMDQGLQGACMGER.R	91900	91900	s(HCT116_90min) r(2)	HCT116	HCT116-b2	N1(NGlycan/1540.5285)	N1(NGlycan/1540.5285)	1	310	310	N	N310	310	338	1.6e-07	1.3e-05	518.12	HexNAc(2)Hex(7)	HM	Q96AY3 --N310	Q96AY3|FKB10--N310	Q96AY3|FKB10--N310 + HM	Q96AY3|FKB10--N310 + HexNAc(2)Hex(7)	N310 + HM
sp|Q96AY3|FKB10_HUMAN Peptidyl-prolyl cis-trans isomerase FKBP10 OS=Homo sapiens GN=FKBP10 PE=1 SV=1	Q96AY3	Q96AY3|FKB10_HUMAN Peptidyl-prolyl cis-trans isomerase FKBP10 OS=Homo sapiens GN=FKBP10 PE=1 SV=1	Q96AY3|FKB10	R.nHTYNTYIGQGYIIPGMDQGLQGACMGER.R	91900	91900	s(HCT116_90min) r(2)	HCT116	HCT116-b2	N1(NGlycan/1540.5285)	N1(NGlycan/1540.5285)	1	310	310	N	N310	310	338	7e-09	5.7e-07	564.81	HexNAc(2)Hex(7)	HM	Q96AY3 --N310	Q96AY3|FKB10--N310	Q96AY3|FKB10--N310 + HM	Q96AY3|FKB10--N310 + HexNAc(2)Hex(7)	N310 + HM
sp|Q96AY3|FKB10_HUMAN Peptidyl-prolyl cis-trans isomerase FKBP10 OS=Homo sapiens GN=FKBP10 PE=1 SV=1	Q96AY3	Q96AY3|FKB10_HUMAN Peptidyl-prolyl cis-trans isomerase FKBP10 OS=Homo sapiens GN=FKBP10 PE=1 SV=1	Q96AY3|FKB10	R.nHTYNTYIGQGYIIPGMDQGLQGACMGER.R	53900	53900	s(HCT116_90min) r(1)	HCT116	HCT116-b1	N1(NGlycan/1702.5813)	N1(NGlycan/1702.5813)	1	310	310	N	N310	310	338	3.1e-09	2.1e-07	502.61	HexNAc(2)Hex(8)	HM	Q96AY3 --N310	Q96AY3|FKB10--N310	Q96AY3|FKB10--N310 + HM	Q96AY3|FKB10--N310 + HexNAc(2)Hex(8)	N310 + HM
sp|Q96AY3|FKB10_HUMAN Peptidyl-prolyl cis-trans isomerase FKBP10 OS=Homo sapiens GN=FKBP10 PE=1 SV=1	Q96AY3	Q96AY3|FKB10_HUMAN Peptidyl-prolyl cis-trans isomerase FKBP10 OS=Homo sapiens GN=FKBP10 PE=1 SV=1	Q96AY3|FKB10	R.nHTYNTYIGQGYIIPGMDQGLQGACMGER.R	61600	61600	s(HCT116_90min) r(2)	HCT116	HCT116-b2	N1(NGlycan/1702.5813)	N1(NGlycan/1702.5813)	1	310	310	N	N310	310	338	2.4e-06	0.0002	463.51	HexNAc(2)Hex(8)	HM	Q96AY3 --N310	Q96AY3|FKB10--N310	Q96AY3|FKB10--N310 + HM	Q96AY3|FKB10--N310 + HexNAc(2)Hex(8)	N310 + HM
sp|Q96AY3|FKB10_HUMAN Peptidyl-prolyl cis-trans isomerase FKBP10 OS=Homo sapiens GN=FKBP10 PE=1 SV=1	Q96AY3	Q96AY3|FKB10_HUMAN Peptidyl-prolyl cis-trans isomerase FKBP10 OS=Homo sapiens GN=FKBP10 PE=1 SV=1	Q96AY3|FKB10	R.nHTYNTYIGQGYIIPGMDQGLQGACMGER.R	52100	52100	s(HCT116_90min) r(3)	HCT116	HCT116-b3	N1(NGlycan/1702.5813)	N1(NGlycan/1702.5813)	1	310	310	N	N310	310	338	2e-09	1.5e-07	554.6	HexNAc(2)Hex(8)	HM	Q96AY3 --N310	Q96AY3|FKB10--N310	Q96AY3|FKB10--N310 + HM	Q96AY3|FKB10--N310 + HexNAc(2)Hex(8)	N310 + HM
sp|Q96AY3|FKB10_HUMAN Peptidyl-prolyl cis-trans isomerase FKBP10 OS=Homo sapiens GN=FKBP10 PE=1 SV=1	Q96AY3	Q96AY3|FKB10_HUMAN Peptidyl-prolyl cis-trans isomerase FKBP10 OS=Homo sapiens GN=FKBP10 PE=1 SV=1	Q96AY3|FKB10	R.nHTYNTYIGQGYIIPGMDQGLQGACMGER.R	52100	52100	s(HCT116_90min) r(3)	HCT116	HCT116-b3	N1(NGlycan/1702.5813)	N1(NGlycan/1702.5813)	1	310	310	N	N310	310	338	2.2e-06	0.00017	502.2	HexNAc(2)Hex(8)	HM	Q96AY3 --N310	Q96AY3|FKB10--N310	Q96AY3|FKB10--N310 + HM	Q96AY3|FKB10--N310 + HexNAc(2)Hex(8)	N310 + HM
sp|Q96AY3|FKB10_HUMAN Peptidyl-prolyl cis-trans isomerase FKBP10 OS=Homo sapiens GN=FKBP10 PE=1 SV=1	Q96AY3	Q96AY3|FKB10_HUMAN Peptidyl-prolyl cis-trans isomerase FKBP10 OS=Homo sapiens GN=FKBP10 PE=1 SV=1	Q96AY3|FKB10	R.nHTYnTYIGQGYIIPGMDQGLQGACMGER.R	24500	24500	s(HCT116_90min) r(2)	HCT116	HCT116-b2	N1(NGlycan/1403.5073); N5(Deamidated/0.9840)	N1(NGlycan/1403.5073)	1	310	310	N	N310	310	338	3.5e-06	0.00028	465.78	HexNAc(3)Hex(4)Fuc(1)	Fuc	Q96AY3 --N310	Q96AY3|FKB10--N310	Q96AY3|FKB10--N310 + Fuc	Q96AY3|FKB10--N310 + HexNAc(3)Hex(4)Fuc(1)	N310 + Fuc
sp|Q96AY3|FKB10_HUMAN Peptidyl-prolyl cis-trans isomerase FKBP10 OS=Homo sapiens GN=FKBP10 PE=1 SV=1	Q96AY3	Q96AY3|FKB10_HUMAN Peptidyl-prolyl cis-trans isomerase FKBP10 OS=Homo sapiens GN=FKBP10 PE=1 SV=1	Q96AY3|FKB10	R.nHTYnTYIGQGYIIPGMDQGLQGACMGER.R	1980	1980	s(HCT116_90min) r(1)	HCT116	HCT116-b1	N1(NGlycan/1702.5813); N5(Deamidated/0.9840)	N1(NGlycan/1702.5813)	1	310	310	N	N310	310	338	8.5e-07	6e-05	471.53	HexNAc(2)Hex(8)	HM	Q96AY3 --N310	Q96AY3|FKB10--N310	Q96AY3|FKB10--N310 + HM	Q96AY3|FKB10--N310 + HexNAc(2)Hex(8)	N310 + HM
sp|Q96AY3|FKB10_HUMAN Peptidyl-prolyl cis-trans isomerase FKBP10 OS=Homo sapiens GN=FKBP10 PE=1 SV=1	Q96AY3	Q96AY3|FKB10_HUMAN Peptidyl-prolyl cis-trans isomerase FKBP10 OS=Homo sapiens GN=FKBP10 PE=1 SV=1	Q96AY3|FKB10	R.nHTYnTYIGQGYIIPGMDQGLQGACMGER.R	2580	2580	s(HCT116_90min) r(2)	HCT116	HCT116-b2	N1(NGlycan/1702.5813); N5(Deamidated/0.9840)	N1(NGlycan/1702.5813)	1	310	310	N	N310	310	338	0.00037	0.029	303.71	HexNAc(2)Hex(8)	HM	Q96AY3 --N310	Q96AY3|FKB10--N310	Q96AY3|FKB10--N310 + HM	Q96AY3|FKB10--N310 + HexNAc(2)Hex(8)	N310 + HM
sp|Q96AY3|FKB10_HUMAN Peptidyl-prolyl cis-trans isomerase FKBP10 OS=Homo sapiens GN=FKBP10 PE=1 SV=1	Q96AY3	Q96AY3|FKB10_HUMAN Peptidyl-prolyl cis-trans isomerase FKBP10 OS=Homo sapiens GN=FKBP10 PE=1 SV=1	Q96AY3|FKB10	R.TLSRPSETCnETTK.L	35900	35900	s(HCT116_90min) r(1)	HCT116	HCT116-b1	N10(NGlycan/1702.5813)	N10(NGlycan/1702.5813)	10	393	393	N	N393	384	397	0.00086	0.057	317.79	HexNAc(2)Hex(8)	HM	Q96AY3 --N393	Q96AY3|FKB10--N393	Q96AY3|FKB10--N393 + HM	Q96AY3|FKB10--N393 + HexNAc(2)Hex(8)	N393 + HM
sp|Q96AY3|FKB10_HUMAN Peptidyl-prolyl cis-trans isomerase FKBP10 OS=Homo sapiens GN=FKBP10 PE=1 SV=1	Q96AY3	Q96AY3|FKB10_HUMAN Peptidyl-prolyl cis-trans isomerase FKBP10 OS=Homo sapiens GN=FKBP10 PE=1 SV=1	Q96AY3|FKB10	R.TLSRPSETCnETTK.L	35900	35900	s(HCT116_90min) r(1)	HCT116	HCT116-b1	N10(NGlycan/1702.5813)	N10(NGlycan/1702.5813)	10	393	393	N	N393	384	397	0.0011	0.072	339.98	HexNAc(2)Hex(8)	HM	Q96AY3 --N393	Q96AY3|FKB10--N393	Q96AY3|FKB10--N393 + HM	Q96AY3|FKB10--N393 + HexNAc(2)Hex(8)	N393 + HM
sp|Q96AY3|FKB10_HUMAN Peptidyl-prolyl cis-trans isomerase FKBP10 OS=Homo sapiens GN=FKBP10 PE=1 SV=1	Q96AY3	Q96AY3|FKB10_HUMAN Peptidyl-prolyl cis-trans isomerase FKBP10 OS=Homo sapiens GN=FKBP10 PE=1 SV=1	Q96AY3|FKB10	R.TLSRPSETCnETTK.L	35900	35900	s(HCT116_90min) r(1)	HCT116	HCT116-b1	N10(NGlycan/1702.5813)	N10(NGlycan/1702.5813)	10	393	393	N	N393	384	397	0.00029	0.02	365.81	HexNAc(2)Hex(8)	HM	Q96AY3 --N393	Q96AY3|FKB10--N393	Q96AY3|FKB10--N393 + HM	Q96AY3|FKB10--N393 + HexNAc(2)Hex(8)	N393 + HM
sp|Q96AY3|FKB10_HUMAN Peptidyl-prolyl cis-trans isomerase FKBP10 OS=Homo sapiens GN=FKBP10 PE=1 SV=1	Q96AY3	Q96AY3|FKB10_HUMAN Peptidyl-prolyl cis-trans isomerase FKBP10 OS=Homo sapiens GN=FKBP10 PE=1 SV=1	Q96AY3|FKB10	R.TLSRPSETCnETTK.L	35900	35900	s(HCT116_90min) r(1)	HCT116	HCT116-b1	N10(NGlycan/1702.5813)	N10(NGlycan/1702.5813)	10	393	393	N	N393	384	397	0.00043	0.029	328.99	HexNAc(2)Hex(8)	HM	Q96AY3 --N393	Q96AY3|FKB10--N393	Q96AY3|FKB10--N393 + HM	Q96AY3|FKB10--N393 + HexNAc(2)Hex(8)	N393 + HM
sp|Q96AY3|FKB10_HUMAN Peptidyl-prolyl cis-trans isomerase FKBP10 OS=Homo sapiens GN=FKBP10 PE=1 SV=1	Q96AY3	Q96AY3|FKB10_HUMAN Peptidyl-prolyl cis-trans isomerase FKBP10 OS=Homo sapiens GN=FKBP10 PE=1 SV=1	Q96AY3|FKB10	R.TLSRPSETCnETTK.L	34400	34400	s(HCT116_90min) r(2)	HCT116	HCT116-b2	N10(NGlycan/1702.5813)	N10(NGlycan/1702.5813)	10	393	393	N	N393	384	397	0.0013	0.093	337.14	HexNAc(2)Hex(8)	HM	Q96AY3 --N393	Q96AY3|FKB10--N393	Q96AY3|FKB10--N393 + HM	Q96AY3|FKB10--N393 + HexNAc(2)Hex(8)	N393 + HM
sp|Q96AY3|FKB10_HUMAN Peptidyl-prolyl cis-trans isomerase FKBP10 OS=Homo sapiens GN=FKBP10 PE=1 SV=1	Q96AY3	Q96AY3|FKB10_HUMAN Peptidyl-prolyl cis-trans isomerase FKBP10 OS=Homo sapiens GN=FKBP10 PE=1 SV=1	Q96AY3|FKB10	R.TLSRPSETCnETTK.L	43800	43800	s(HCT116_90min) r(3)	HCT116	HCT116-b3	N10(NGlycan/1702.5813)	N10(NGlycan/1702.5813)	10	393	393	N	N393	384	397	0.0018	0.12	335.6	HexNAc(2)Hex(8)	HM	Q96AY3 --N393	Q96AY3|FKB10--N393	Q96AY3|FKB10--N393 + HM	Q96AY3|FKB10--N393 + HexNAc(2)Hex(8)	N393 + HM
sp|Q96AY3|FKB10_HUMAN Peptidyl-prolyl cis-trans isomerase FKBP10 OS=Homo sapiens GN=FKBP10 PE=1 SV=1	Q96AY3	Q96AY3|FKB10_HUMAN Peptidyl-prolyl cis-trans isomerase FKBP10 OS=Homo sapiens GN=FKBP10 PE=1 SV=1	Q96AY3|FKB10	R.TLSRPSETCnETTK.L	43800	43800	s(HCT116_90min) r(3)	HCT116	HCT116-b3	N10(NGlycan/1702.5813)	N10(NGlycan/1702.5813)	10	393	393	N	N393	384	397	0.0021	0.14	303.48	HexNAc(2)Hex(8)	HM	Q96AY3 --N393	Q96AY3|FKB10--N393	Q96AY3|FKB10--N393 + HM	Q96AY3|FKB10--N393 + HexNAc(2)Hex(8)	N393 + HM
sp|Q96AY3|FKB10_HUMAN Peptidyl-prolyl cis-trans isomerase FKBP10 OS=Homo sapiens GN=FKBP10 PE=1 SV=1	Q96AY3	Q96AY3|FKB10_HUMAN Peptidyl-prolyl cis-trans isomerase FKBP10 OS=Homo sapiens GN=FKBP10 PE=1 SV=1	Q96AY3|FKB10	R.TLSRPSETCnETTK.L	43800	43800	s(HCT116_90min) r(3)	HCT116	HCT116-b3	N10(NGlycan/1702.5813)	N10(NGlycan/1702.5813)	10	393	393	N	N393	384	397	0.005	0.28	308.83	HexNAc(2)Hex(8)	HM	Q96AY3 --N393	Q96AY3|FKB10--N393	Q96AY3|FKB10--N393 + HM	Q96AY3|FKB10--N393 + HexNAc(2)Hex(8)	N393 + HM
sp|Q96AY3|FKB10_HUMAN Peptidyl-prolyl cis-trans isomerase FKBP10 OS=Homo sapiens GN=FKBP10 PE=1 SV=1	Q96AY3	Q96AY3|FKB10_HUMAN Peptidyl-prolyl cis-trans isomerase FKBP10 OS=Homo sapiens GN=FKBP10 PE=1 SV=1	Q96AY3|FKB10	R.TLSRPSETCnETTK.L	71900	71900	s(HCT116_90min) r(1)	HCT116	HCT116-b1	N10(NGlycan/1987.7138)	N10(NGlycan/1987.7138)	10	393	393	N	N393	384	397	0.0065	0.31	311.09	HexNAc(5)Hex(6)	C or Hyb	Q96AY3 --N393	Q96AY3|FKB10--N393	Q96AY3|FKB10--N393 + C or Hyb	Q96AY3|FKB10--N393 + HexNAc(5)Hex(6)	N393 + C or Hyb
sp|Q96AY3|FKB10_HUMAN Peptidyl-prolyl cis-trans isomerase FKBP10 OS=Homo sapiens GN=FKBP10 PE=1 SV=1	Q96AY3	Q96AY3|FKB10_HUMAN Peptidyl-prolyl cis-trans isomerase FKBP10 OS=Homo sapiens GN=FKBP10 PE=1 SV=1	Q96AY3|FKB10	R.TLSRPSETCnETTK.L	71900	71900	s(HCT116_90min) r(1)	HCT116	HCT116-b1	N10(NGlycan/1987.7138)	N10(NGlycan/1987.7138)	10	393	393	N	N393	384	397	0.00086	0.057	338.55	HexNAc(5)Hex(6)	C or Hyb	Q96AY3 --N393	Q96AY3|FKB10--N393	Q96AY3|FKB10--N393 + C or Hyb	Q96AY3|FKB10--N393 + HexNAc(5)Hex(6)	N393 + C or Hyb
sp|Q96AY3|FKB10_HUMAN Peptidyl-prolyl cis-trans isomerase FKBP10 OS=Homo sapiens GN=FKBP10 PE=1 SV=1	Q96AY3	Q96AY3|FKB10_HUMAN Peptidyl-prolyl cis-trans isomerase FKBP10 OS=Homo sapiens GN=FKBP10 PE=1 SV=1	Q96AY3|FKB10	R.TLSRPSETCnETTK.L	124000	124000	s(HCT116_90min) r(2)	HCT116	HCT116-b2	N10(NGlycan/1987.7138)	N10(NGlycan/1987.7138)	10	393	393	N	N393	384	397	0.0036	0.23	337.83	HexNAc(5)Hex(6)	C or Hyb	Q96AY3 --N393	Q96AY3|FKB10--N393	Q96AY3|FKB10--N393 + C or Hyb	Q96AY3|FKB10--N393 + HexNAc(5)Hex(6)	N393 + C or Hyb
sp|Q96AY3|FKB10_HUMAN Peptidyl-prolyl cis-trans isomerase FKBP10 OS=Homo sapiens GN=FKBP10 PE=1 SV=1	Q96AY3	Q96AY3|FKB10_HUMAN Peptidyl-prolyl cis-trans isomerase FKBP10 OS=Homo sapiens GN=FKBP10 PE=1 SV=1	Q96AY3|FKB10	R.TLSRPSETCnETTK.L	93000	93000	s(HCT116_90min) r(3)	HCT116	HCT116-b3	N10(NGlycan/1987.7138)	N10(NGlycan/1987.7138)	10	393	393	N	N393	384	397	0.00084	0.06	323.68	HexNAc(5)Hex(6)	C or Hyb	Q96AY3 --N393	Q96AY3|FKB10--N393	Q96AY3|FKB10--N393 + C or Hyb	Q96AY3|FKB10--N393 + HexNAc(5)Hex(6)	N393 + C or Hyb
sp|Q96AY3|FKB10_HUMAN Peptidyl-prolyl cis-trans isomerase FKBP10 OS=Homo sapiens GN=FKBP10 PE=1 SV=1	Q96AY3	Q96AY3|FKB10_HUMAN Peptidyl-prolyl cis-trans isomerase FKBP10 OS=Homo sapiens GN=FKBP10 PE=1 SV=1	Q96AY3|FKB10	R.TLSRPSETCnETTK.L	93000	93000	s(HCT116_90min) r(3)	HCT116	HCT116-b3	N10(NGlycan/1987.7138)	N10(NGlycan/1987.7138)	10	393	393	N	N393	384	397	0.00079	0.056	371.65	HexNAc(5)Hex(6)	C or Hyb	Q96AY3 --N393	Q96AY3|FKB10--N393	Q96AY3|FKB10--N393 + C or Hyb	Q96AY3|FKB10--N393 + HexNAc(5)Hex(6)	N393 + C or Hyb
sp|Q96AY3|FKB10_HUMAN Peptidyl-prolyl cis-trans isomerase FKBP10 OS=Homo sapiens GN=FKBP10 PE=1 SV=1	Q96AY3	Q96AY3|FKB10_HUMAN Peptidyl-prolyl cis-trans isomerase FKBP10 OS=Homo sapiens GN=FKBP10 PE=1 SV=1	Q96AY3|FKB10	R.TLSRPSETCnETTK.L	93000	93000	s(HCT116_90min) r(3)	HCT116	HCT116-b3	N10(NGlycan/1987.7138)	N10(NGlycan/1987.7138)	10	393	393	N	N393	384	397	0.0059	0.31	318.24	HexNAc(5)Hex(6)	C or Hyb	Q96AY3 --N393	Q96AY3|FKB10--N393	Q96AY3|FKB10--N393 + C or Hyb	Q96AY3|FKB10--N393 + HexNAc(5)Hex(6)	N393 + C or Hyb
sp|Q96AY3|FKB10_HUMAN Peptidyl-prolyl cis-trans isomerase FKBP10 OS=Homo sapiens GN=FKBP10 PE=1 SV=1	Q96AY3	Q96AY3|FKB10_HUMAN Peptidyl-prolyl cis-trans isomerase FKBP10 OS=Homo sapiens GN=FKBP10 PE=1 SV=1	Q96AY3|FKB10	R.TLSRPSETCnETTK.L	130000	130000	s(HCT116_90min) r(2)	HCT116	HCT116-b2	N10(NGlycan/2147.7510)	N10(NGlycan/2147.7510)	10	393	393	N	N393	384	397	0.0068	0.36	338.78	HexNAc(3)Hex(5)Fuc(1)NeuAc(2)	Fuc/Sia	Q96AY3 --N393	Q96AY3|FKB10--N393	Q96AY3|FKB10--N393 + Fuc/Sia	Q96AY3|FKB10--N393 + HexNAc(3)Hex(5)Fuc(1)NeuAc(2)	N393 + Fuc/Sia
sp|Q96AY3|FKB10_HUMAN Peptidyl-prolyl cis-trans isomerase FKBP10 OS=Homo sapiens GN=FKBP10 PE=1 SV=1	Q96AY3	Q96AY3|FKB10_HUMAN Peptidyl-prolyl cis-trans isomerase FKBP10 OS=Homo sapiens GN=FKBP10 PE=1 SV=1	Q96AY3|FKB10	R.YHYnCSLLDGTQLFTSHDYGAPQEATLGANK.V	15600	15600	s(HCT116_90min) r(1)	HCT116	HCT116-b1	N4(NGlycan/1216.4229)	N4(NGlycan/1216.4229)	4	407	407	N	N407	404	434	4.4e-14	3.1e-12	714.67	HexNAc(2)Hex(5)	HM	Q96AY3 --N407	Q96AY3|FKB10--N407	Q96AY3|FKB10--N407 + HM	Q96AY3|FKB10--N407 + HexNAc(2)Hex(5)	N407 + HM
sp|Q96AY3|FKB10_HUMAN Peptidyl-prolyl cis-trans isomerase FKBP10 OS=Homo sapiens GN=FKBP10 PE=1 SV=1	Q96AY3	Q96AY3|FKB10_HUMAN Peptidyl-prolyl cis-trans isomerase FKBP10 OS=Homo sapiens GN=FKBP10 PE=1 SV=1	Q96AY3|FKB10	R.YHYnCSLLDGTQLFTSHDYGAPQEATLGANK.V	57200	57200	s(HCT116_90min) r(1)	HCT116	HCT116-b1	N4(NGlycan/1378.4757)	N4(NGlycan/1378.4757)	4	407	407	N	N407	404	434	0	0	1104.42	HexNAc(2)Hex(6)	HM	Q96AY3 --N407	Q96AY3|FKB10--N407	Q96AY3|FKB10--N407 + HM	Q96AY3|FKB10--N407 + HexNAc(2)Hex(6)	N407 + HM
sp|Q96AY3|FKB10_HUMAN Peptidyl-prolyl cis-trans isomerase FKBP10 OS=Homo sapiens GN=FKBP10 PE=1 SV=1	Q96AY3	Q96AY3|FKB10_HUMAN Peptidyl-prolyl cis-trans isomerase FKBP10 OS=Homo sapiens GN=FKBP10 PE=1 SV=1	Q96AY3|FKB10	R.YHYnCSLLDGTQLFTSHDYGAPQEATLGANK.V	57200	57200	s(HCT116_90min) r(1)	HCT116	HCT116-b1	N4(NGlycan/1378.4757)	N4(NGlycan/1378.4757)	4	407	407	N	N407	404	434	0	0	1125.21	HexNAc(2)Hex(6)	HM	Q96AY3 --N407	Q96AY3|FKB10--N407	Q96AY3|FKB10--N407 + HM	Q96AY3|FKB10--N407 + HexNAc(2)Hex(6)	N407 + HM
sp|Q96AY3|FKB10_HUMAN Peptidyl-prolyl cis-trans isomerase FKBP10 OS=Homo sapiens GN=FKBP10 PE=1 SV=1	Q96AY3	Q96AY3|FKB10_HUMAN Peptidyl-prolyl cis-trans isomerase FKBP10 OS=Homo sapiens GN=FKBP10 PE=1 SV=1	Q96AY3|FKB10	R.YHYnCSLLDGTQLFTSHDYGAPQEATLGANK.V	78600	78600	s(HCT116_90min) r(2)	HCT116	HCT116-b2	N4(NGlycan/1378.4757)	N4(NGlycan/1378.4757)	4	407	407	N	N407	404	434	0	0	1120.03	HexNAc(2)Hex(6)	HM	Q96AY3 --N407	Q96AY3|FKB10--N407	Q96AY3|FKB10--N407 + HM	Q96AY3|FKB10--N407 + HexNAc(2)Hex(6)	N407 + HM
sp|Q96AY3|FKB10_HUMAN Peptidyl-prolyl cis-trans isomerase FKBP10 OS=Homo sapiens GN=FKBP10 PE=1 SV=1	Q96AY3	Q96AY3|FKB10_HUMAN Peptidyl-prolyl cis-trans isomerase FKBP10 OS=Homo sapiens GN=FKBP10 PE=1 SV=1	Q96AY3|FKB10	R.YHYnCSLLDGTQLFTSHDYGAPQEATLGANK.V	78600	78600	s(HCT116_90min) r(2)	HCT116	HCT116-b2	N4(NGlycan/1378.4757)	N4(NGlycan/1378.4757)	4	407	407	N	N407	404	434	0	0	1047.43	HexNAc(2)Hex(6)	HM	Q96AY3 --N407	Q96AY3|FKB10--N407	Q96AY3|FKB10--N407 + HM	Q96AY3|FKB10--N407 + HexNAc(2)Hex(6)	N407 + HM
sp|Q96AY3|FKB10_HUMAN Peptidyl-prolyl cis-trans isomerase FKBP10 OS=Homo sapiens GN=FKBP10 PE=1 SV=1	Q96AY3	Q96AY3|FKB10_HUMAN Peptidyl-prolyl cis-trans isomerase FKBP10 OS=Homo sapiens GN=FKBP10 PE=1 SV=1	Q96AY3|FKB10	R.YHYnCSLLDGTQLFTSHDYGAPQEATLGANK.V	78600	78600	s(HCT116_90min) r(2)	HCT116	HCT116-b2	N4(NGlycan/1378.4757)	N4(NGlycan/1378.4757)	4	407	407	N	N407	404	434	0	0	1026.87	HexNAc(2)Hex(6)	HM	Q96AY3 --N407	Q96AY3|FKB10--N407	Q96AY3|FKB10--N407 + HM	Q96AY3|FKB10--N407 + HexNAc(2)Hex(6)	N407 + HM
sp|Q96AY3|FKB10_HUMAN Peptidyl-prolyl cis-trans isomerase FKBP10 OS=Homo sapiens GN=FKBP10 PE=1 SV=1	Q96AY3	Q96AY3|FKB10_HUMAN Peptidyl-prolyl cis-trans isomerase FKBP10 OS=Homo sapiens GN=FKBP10 PE=1 SV=1	Q96AY3|FKB10	R.YHYnCSLLDGTQLFTSHDYGAPQEATLGANK.V	53700	53700	s(HCT116_90min) r(3)	HCT116	HCT116-b3	N4(NGlycan/1378.4757)	N4(NGlycan/1378.4757)	4	407	407	N	N407	404	434	0	0	1009.2	HexNAc(2)Hex(6)	HM	Q96AY3 --N407	Q96AY3|FKB10--N407	Q96AY3|FKB10--N407 + HM	Q96AY3|FKB10--N407 + HexNAc(2)Hex(6)	N407 + HM
sp|Q96AY3|FKB10_HUMAN Peptidyl-prolyl cis-trans isomerase FKBP10 OS=Homo sapiens GN=FKBP10 PE=1 SV=1	Q96AY3	Q96AY3|FKB10_HUMAN Peptidyl-prolyl cis-trans isomerase FKBP10 OS=Homo sapiens GN=FKBP10 PE=1 SV=1	Q96AY3|FKB10	R.YHYnCSLLDGTQLFTSHDYGAPQEATLGANK.V	53700	53700	s(HCT116_90min) r(3)	HCT116	HCT116-b3	N4(NGlycan/1378.4757)	N4(NGlycan/1378.4757)	4	407	407	N	N407	404	434	0	0	1056.73	HexNAc(2)Hex(6)	HM	Q96AY3 --N407	Q96AY3|FKB10--N407	Q96AY3|FKB10--N407 + HM	Q96AY3|FKB10--N407 + HexNAc(2)Hex(6)	N407 + HM
sp|Q96AY3|FKB10_HUMAN Peptidyl-prolyl cis-trans isomerase FKBP10 OS=Homo sapiens GN=FKBP10 PE=1 SV=1	Q96AY3	Q96AY3|FKB10_HUMAN Peptidyl-prolyl cis-trans isomerase FKBP10 OS=Homo sapiens GN=FKBP10 PE=1 SV=1	Q96AY3|FKB10	R.YHYnCSLLDGTQLFTSHDYGAPQEATLGANK.V	53700	53700	s(HCT116_90min) r(3)	HCT116	HCT116-b3	N4(NGlycan/1378.4757)	N4(NGlycan/1378.4757)	4	407	407	N	N407	404	434	0	2e-16	951.73	HexNAc(2)Hex(6)	HM	Q96AY3 --N407	Q96AY3|FKB10--N407	Q96AY3|FKB10--N407 + HM	Q96AY3|FKB10--N407 + HexNAc(2)Hex(6)	N407 + HM
sp|Q96AY3|FKB10_HUMAN Peptidyl-prolyl cis-trans isomerase FKBP10 OS=Homo sapiens GN=FKBP10 PE=1 SV=1	Q96AY3	Q96AY3|FKB10_HUMAN Peptidyl-prolyl cis-trans isomerase FKBP10 OS=Homo sapiens GN=FKBP10 PE=1 SV=1	Q96AY3|FKB10	R.YHYnCSLLDGTQLFTSHDYGAPQEATLGANK.V	283000	283000	s(HCT116_90min) r(1)	HCT116	HCT116-b1	N4(NGlycan/1540.5285)	N4(NGlycan/1540.5285)	4	407	407	N	N407	404	434	0	2.5e-15	939.11	HexNAc(2)Hex(7)	HM	Q96AY3 --N407	Q96AY3|FKB10--N407	Q96AY3|FKB10--N407 + HM	Q96AY3|FKB10--N407 + HexNAc(2)Hex(7)	N407 + HM
sp|Q96AY3|FKB10_HUMAN Peptidyl-prolyl cis-trans isomerase FKBP10 OS=Homo sapiens GN=FKBP10 PE=1 SV=1	Q96AY3	Q96AY3|FKB10_HUMAN Peptidyl-prolyl cis-trans isomerase FKBP10 OS=Homo sapiens GN=FKBP10 PE=1 SV=1	Q96AY3|FKB10	R.YHYnCSLLDGTQLFTSHDYGAPQEATLGANK.V	283000	283000	s(HCT116_90min) r(1)	HCT116	HCT116-b1	N4(NGlycan/1540.5285)	N4(NGlycan/1540.5285)	4	407	407	N	N407	404	434	0	1e-16	992.19	HexNAc(2)Hex(7)	HM	Q96AY3 --N407	Q96AY3|FKB10--N407	Q96AY3|FKB10--N407 + HM	Q96AY3|FKB10--N407 + HexNAc(2)Hex(7)	N407 + HM
sp|Q96AY3|FKB10_HUMAN Peptidyl-prolyl cis-trans isomerase FKBP10 OS=Homo sapiens GN=FKBP10 PE=1 SV=1	Q96AY3	Q96AY3|FKB10_HUMAN Peptidyl-prolyl cis-trans isomerase FKBP10 OS=Homo sapiens GN=FKBP10 PE=1 SV=1	Q96AY3|FKB10	R.YHYnCSLLDGTQLFTSHDYGAPQEATLGANK.V	319000	319000	s(HCT116_90min) r(2)	HCT116	HCT116-b2	N4(NGlycan/1540.5285)	N4(NGlycan/1540.5285)	4	407	407	N	N407	404	434	0	0	1119.54	HexNAc(2)Hex(7)	HM	Q96AY3 --N407	Q96AY3|FKB10--N407	Q96AY3|FKB10--N407 + HM	Q96AY3|FKB10--N407 + HexNAc(2)Hex(7)	N407 + HM
sp|Q96AY3|FKB10_HUMAN Peptidyl-prolyl cis-trans isomerase FKBP10 OS=Homo sapiens GN=FKBP10 PE=1 SV=1	Q96AY3	Q96AY3|FKB10_HUMAN Peptidyl-prolyl cis-trans isomerase FKBP10 OS=Homo sapiens GN=FKBP10 PE=1 SV=1	Q96AY3|FKB10	R.YHYnCSLLDGTQLFTSHDYGAPQEATLGANK.V	319000	319000	s(HCT116_90min) r(2)	HCT116	HCT116-b2	N4(NGlycan/1540.5285)	N4(NGlycan/1540.5285)	4	407	407	N	N407	404	434	0	0	1101.53	HexNAc(2)Hex(7)	HM	Q96AY3 --N407	Q96AY3|FKB10--N407	Q96AY3|FKB10--N407 + HM	Q96AY3|FKB10--N407 + HexNAc(2)Hex(7)	N407 + HM
sp|Q96AY3|FKB10_HUMAN Peptidyl-prolyl cis-trans isomerase FKBP10 OS=Homo sapiens GN=FKBP10 PE=1 SV=1	Q96AY3	Q96AY3|FKB10_HUMAN Peptidyl-prolyl cis-trans isomerase FKBP10 OS=Homo sapiens GN=FKBP10 PE=1 SV=1	Q96AY3|FKB10	R.YHYnCSLLDGTQLFTSHDYGAPQEATLGANK.V	244000	244000	s(HCT116_90min) r(3)	HCT116	HCT116-b3	N4(NGlycan/1540.5285)	N4(NGlycan/1540.5285)	4	407	407	N	N407	404	434	0	0	1091.75	HexNAc(2)Hex(7)	HM	Q96AY3 --N407	Q96AY3|FKB10--N407	Q96AY3|FKB10--N407 + HM	Q96AY3|FKB10--N407 + HexNAc(2)Hex(7)	N407 + HM
sp|Q96AY3|FKB10_HUMAN Peptidyl-prolyl cis-trans isomerase FKBP10 OS=Homo sapiens GN=FKBP10 PE=1 SV=1	Q96AY3	Q96AY3|FKB10_HUMAN Peptidyl-prolyl cis-trans isomerase FKBP10 OS=Homo sapiens GN=FKBP10 PE=1 SV=1	Q96AY3|FKB10	R.YHYnCSLLDGTQLFTSHDYGAPQEATLGANK.V	97300	97300	s(HCT116_90min) r(2)	HCT116	HCT116-b2	N4(NGlycan/1565.5601)	N4(NGlycan/1565.5601)	4	407	407	N	N407	404	434	1.6e-12	1.3e-10	745.19	HexNAc(3)Hex(5)Fuc(1)	Fuc	Q96AY3 --N407	Q96AY3|FKB10--N407	Q96AY3|FKB10--N407 + Fuc	Q96AY3|FKB10--N407 + HexNAc(3)Hex(5)Fuc(1)	N407 + Fuc
sp|Q96AY3|FKB10_HUMAN Peptidyl-prolyl cis-trans isomerase FKBP10 OS=Homo sapiens GN=FKBP10 PE=1 SV=1	Q96AY3	Q96AY3|FKB10_HUMAN Peptidyl-prolyl cis-trans isomerase FKBP10 OS=Homo sapiens GN=FKBP10 PE=1 SV=1	Q96AY3|FKB10	R.YHYnCSLLDGTQLFTSHDYGAPQEATLGANK.V	32300	32300	s(HCT116_90min) r(1)	HCT116	HCT116-b1	N4(NGlycan/1702.5813)	N4(NGlycan/1702.5813)	4	407	407	N	N407	404	434	4e-06	0.00028	324.57	HexNAc(2)Hex(8)	HM	Q96AY3 --N407	Q96AY3|FKB10--N407	Q96AY3|FKB10--N407 + HM	Q96AY3|FKB10--N407 + HexNAc(2)Hex(8)	N407 + HM
sp|Q96AY3|FKB10_HUMAN Peptidyl-prolyl cis-trans isomerase FKBP10 OS=Homo sapiens GN=FKBP10 PE=1 SV=1	Q96AY3	Q96AY3|FKB10_HUMAN Peptidyl-prolyl cis-trans isomerase FKBP10 OS=Homo sapiens GN=FKBP10 PE=1 SV=1	Q96AY3|FKB10	R.YHYnCSLLDGTQLFTSHDYGAPQEATLGANK.V	32300	32300	s(HCT116_90min) r(1)	HCT116	HCT116-b1	N4(NGlycan/1702.5813)	N4(NGlycan/1702.5813)	4	407	407	N	N407	404	434	1.2e-06	8.4e-05	302.38	HexNAc(2)Hex(8)	HM	Q96AY3 --N407	Q96AY3|FKB10--N407	Q96AY3|FKB10--N407 + HM	Q96AY3|FKB10--N407 + HexNAc(2)Hex(8)	N407 + HM
sp|Q96AY3|FKB10_HUMAN Peptidyl-prolyl cis-trans isomerase FKBP10 OS=Homo sapiens GN=FKBP10 PE=1 SV=1	Q96AY3	Q96AY3|FKB10_HUMAN Peptidyl-prolyl cis-trans isomerase FKBP10 OS=Homo sapiens GN=FKBP10 PE=1 SV=1	Q96AY3|FKB10	R.YHYnCSLLDGTQLFTSHDYGAPQEATLGANK.V	39900	39900	s(HCT116_90min) r(2)	HCT116	HCT116-b2	N4(NGlycan/1702.5813)	N4(NGlycan/1702.5813)	4	407	407	N	N407	404	434	9.1e-06	0.00074	365.81	HexNAc(2)Hex(8)	HM	Q96AY3 --N407	Q96AY3|FKB10--N407	Q96AY3|FKB10--N407 + HM	Q96AY3|FKB10--N407 + HexNAc(2)Hex(8)	N407 + HM
sp|Q96AY3|FKB10_HUMAN Peptidyl-prolyl cis-trans isomerase FKBP10 OS=Homo sapiens GN=FKBP10 PE=1 SV=1	Q96AY3	Q96AY3|FKB10_HUMAN Peptidyl-prolyl cis-trans isomerase FKBP10 OS=Homo sapiens GN=FKBP10 PE=1 SV=1	Q96AY3|FKB10	R.YHYnCSLLDGTQLFTSHDYGAPQEATLGANK.V	39900	39900	s(HCT116_90min) r(2)	HCT116	HCT116-b2	N4(NGlycan/1702.5813)	N4(NGlycan/1702.5813)	4	407	407	N	N407	404	434	1.9e-08	1.5e-06	464.56	HexNAc(2)Hex(8)	HM	Q96AY3 --N407	Q96AY3|FKB10--N407	Q96AY3|FKB10--N407 + HM	Q96AY3|FKB10--N407 + HexNAc(2)Hex(8)	N407 + HM
sp|Q96AY3|FKB10_HUMAN Peptidyl-prolyl cis-trans isomerase FKBP10 OS=Homo sapiens GN=FKBP10 PE=1 SV=1	Q96AY3	Q96AY3|FKB10_HUMAN Peptidyl-prolyl cis-trans isomerase FKBP10 OS=Homo sapiens GN=FKBP10 PE=1 SV=1	Q96AY3|FKB10	R.YHYnCSLLDGTQLFTSHDYGAPQEATLGANK.V	39900	39900	s(HCT116_90min) r(2)	HCT116	HCT116-b2	N4(NGlycan/1702.5813)	N4(NGlycan/1702.5813)	4	407	407	N	N407	404	434	1.5e-06	0.00012	336.97	HexNAc(2)Hex(8)	HM	Q96AY3 --N407	Q96AY3|FKB10--N407	Q96AY3|FKB10--N407 + HM	Q96AY3|FKB10--N407 + HexNAc(2)Hex(8)	N407 + HM
sp|Q96AY3|FKB10_HUMAN Peptidyl-prolyl cis-trans isomerase FKBP10 OS=Homo sapiens GN=FKBP10 PE=1 SV=1	Q96AY3	Q96AY3|FKB10_HUMAN Peptidyl-prolyl cis-trans isomerase FKBP10 OS=Homo sapiens GN=FKBP10 PE=1 SV=1	Q96AY3|FKB10	R.YHYnCSLLDGTQLFTSHDYGAPQEATLGANK.V	192000	192000	s(HCT116_90min) r(1)	HCT116	HCT116-b1	N4(NGlycan/1702.5813)	N4(NGlycan/1702.5813)	4	407	407	N	N407	404	434	0	1e-16	960.29	HexNAc(2)Hex(8)	HM	Q96AY3 --N407	Q96AY3|FKB10--N407	Q96AY3|FKB10--N407 + HM	Q96AY3|FKB10--N407 + HexNAc(2)Hex(8)	N407 + HM
sp|Q96AY3|FKB10_HUMAN Peptidyl-prolyl cis-trans isomerase FKBP10 OS=Homo sapiens GN=FKBP10 PE=1 SV=1	Q96AY3	Q96AY3|FKB10_HUMAN Peptidyl-prolyl cis-trans isomerase FKBP10 OS=Homo sapiens GN=FKBP10 PE=1 SV=1	Q96AY3|FKB10	R.YHYnCSLLDGTQLFTSHDYGAPQEATLGANK.V	192000	192000	s(HCT116_90min) r(1)	HCT116	HCT116-b1	N4(NGlycan/1702.5813)	N4(NGlycan/1702.5813)	4	407	407	N	N407	404	434	0	0	1015.56	HexNAc(2)Hex(8)	HM	Q96AY3 --N407	Q96AY3|FKB10--N407	Q96AY3|FKB10--N407 + HM	Q96AY3|FKB10--N407 + HexNAc(2)Hex(8)	N407 + HM
sp|Q96AY3|FKB10_HUMAN Peptidyl-prolyl cis-trans isomerase FKBP10 OS=Homo sapiens GN=FKBP10 PE=1 SV=1	Q96AY3	Q96AY3|FKB10_HUMAN Peptidyl-prolyl cis-trans isomerase FKBP10 OS=Homo sapiens GN=FKBP10 PE=1 SV=1	Q96AY3|FKB10	R.YHYnCSLLDGTQLFTSHDYGAPQEATLGANK.V	192000	192000	s(HCT116_90min) r(1)	HCT116	HCT116-b1	N4(NGlycan/1702.5813)	N4(NGlycan/1702.5813)	4	407	407	N	N407	404	434	2.9e-06	0.0002	409.02	HexNAc(2)Hex(8)	HM	Q96AY3 --N407	Q96AY3|FKB10--N407	Q96AY3|FKB10--N407 + HM	Q96AY3|FKB10--N407 + HexNAc(2)Hex(8)	N407 + HM
sp|Q96AY3|FKB10_HUMAN Peptidyl-prolyl cis-trans isomerase FKBP10 OS=Homo sapiens GN=FKBP10 PE=1 SV=1	Q96AY3	Q96AY3|FKB10_HUMAN Peptidyl-prolyl cis-trans isomerase FKBP10 OS=Homo sapiens GN=FKBP10 PE=1 SV=1	Q96AY3|FKB10	R.YHYnCSLLDGTQLFTSHDYGAPQEATLGANK.V	200000	200000	s(HCT116_90min) r(2)	HCT116	HCT116-b2	N4(NGlycan/1702.5813)	N4(NGlycan/1702.5813)	4	407	407	N	N407	404	434	0	3e-16	928.38	HexNAc(2)Hex(8)	HM	Q96AY3 --N407	Q96AY3|FKB10--N407	Q96AY3|FKB10--N407 + HM	Q96AY3|FKB10--N407 + HexNAc(2)Hex(8)	N407 + HM
sp|Q96AY3|FKB10_HUMAN Peptidyl-prolyl cis-trans isomerase FKBP10 OS=Homo sapiens GN=FKBP10 PE=1 SV=1	Q96AY3	Q96AY3|FKB10_HUMAN Peptidyl-prolyl cis-trans isomerase FKBP10 OS=Homo sapiens GN=FKBP10 PE=1 SV=1	Q96AY3|FKB10	R.YHYnCSLLDGTQLFTSHDYGAPQEATLGANK.V	200000	200000	s(HCT116_90min) r(2)	HCT116	HCT116-b2	N4(NGlycan/1702.5813)	N4(NGlycan/1702.5813)	4	407	407	N	N407	404	434	3e-16	2.8e-14	825.07	HexNAc(2)Hex(8)	HM	Q96AY3 --N407	Q96AY3|FKB10--N407	Q96AY3|FKB10--N407 + HM	Q96AY3|FKB10--N407 + HexNAc(2)Hex(8)	N407 + HM
sp|Q96AY3|FKB10_HUMAN Peptidyl-prolyl cis-trans isomerase FKBP10 OS=Homo sapiens GN=FKBP10 PE=1 SV=1	Q96AY3	Q96AY3|FKB10_HUMAN Peptidyl-prolyl cis-trans isomerase FKBP10 OS=Homo sapiens GN=FKBP10 PE=1 SV=1	Q96AY3|FKB10	R.YHYnCSLLDGTQLFTSHDYGAPQEATLGANK.V	153000	153000	s(HCT116_90min) r(3)	HCT116	HCT116-b3	N4(NGlycan/1702.5813)	N4(NGlycan/1702.5813)	4	407	407	N	N407	404	434	1e-16	6.4e-15	890.5	HexNAc(2)Hex(8)	HM	Q96AY3 --N407	Q96AY3|FKB10--N407	Q96AY3|FKB10--N407 + HM	Q96AY3|FKB10--N407 + HexNAc(2)Hex(8)	N407 + HM
sp|Q96AY3|FKB10_HUMAN Peptidyl-prolyl cis-trans isomerase FKBP10 OS=Homo sapiens GN=FKBP10 PE=1 SV=1	Q96AY3	Q96AY3|FKB10_HUMAN Peptidyl-prolyl cis-trans isomerase FKBP10 OS=Homo sapiens GN=FKBP10 PE=1 SV=1	Q96AY3|FKB10	R.YHYnCSLLDGTQLFTSHDYGAPQEATLGANK.V	153000	153000	s(HCT116_90min) r(3)	HCT116	HCT116-b3	N4(NGlycan/1702.5813)	N4(NGlycan/1702.5813)	4	407	407	N	N407	404	434	0	0	1006.04	HexNAc(2)Hex(8)	HM	Q96AY3 --N407	Q96AY3|FKB10--N407	Q96AY3|FKB10--N407 + HM	Q96AY3|FKB10--N407 + HexNAc(2)Hex(8)	N407 + HM
sp|Q96AY3|FKB10_HUMAN Peptidyl-prolyl cis-trans isomerase FKBP10 OS=Homo sapiens GN=FKBP10 PE=1 SV=1	Q96AY3	Q96AY3|FKB10_HUMAN Peptidyl-prolyl cis-trans isomerase FKBP10 OS=Homo sapiens GN=FKBP10 PE=1 SV=1	Q96AY3|FKB10	R.YHYnCSLLDGTQLFTSHDYGAPQEATLGANK.V	83800	83800	s(HCT116_90min) r(2)	HCT116	HCT116-b2	N4(NGlycan/1864.6342)	N4(NGlycan/1864.6342)	4	407	407	N	N407	404	434	1.5e-13	1.2e-11	752.02	HexNAc(2)Hex(9)	HM	Q96AY3 --N407	Q96AY3|FKB10--N407	Q96AY3|FKB10--N407 + HM	Q96AY3|FKB10--N407 + HexNAc(2)Hex(9)	N407 + HM
sp|Q96AY3|FKB10_HUMAN Peptidyl-prolyl cis-trans isomerase FKBP10 OS=Homo sapiens GN=FKBP10 PE=1 SV=1	Q96AY3	Q96AY3|FKB10_HUMAN Peptidyl-prolyl cis-trans isomerase FKBP10 OS=Homo sapiens GN=FKBP10 PE=1 SV=1	Q96AY3|FKB10	R.YHYnCSLLDGTQLFTSHDYGAPQEATLGANK.V	83800	83800	s(HCT116_90min) r(2)	HCT116	HCT116-b2	N4(NGlycan/1864.6342)	N4(NGlycan/1864.6342)	4	407	407	N	N407	404	434	2.7e-11	2.2e-09	626.5	HexNAc(2)Hex(9)	HM	Q96AY3 --N407	Q96AY3|FKB10--N407	Q96AY3|FKB10--N407 + HM	Q96AY3|FKB10--N407 + HexNAc(2)Hex(9)	N407 + HM
sp|Q96AY3|FKB10_HUMAN Peptidyl-prolyl cis-trans isomerase FKBP10 OS=Homo sapiens GN=FKBP10 PE=1 SV=1	Q96AY3	Q96AY3|FKB10_HUMAN Peptidyl-prolyl cis-trans isomerase FKBP10 OS=Homo sapiens GN=FKBP10 PE=1 SV=1	Q96AY3|FKB10	R.YHYnCSLLDGTQLFTSHDYGAPQEATLGANK.V	71100	71100	s(HCT116_90min) r(3)	HCT116	HCT116-b3	N4(NGlycan/1864.6342)	N4(NGlycan/1864.6342)	4	407	407	N	N407	404	434	1.2e-14	9.2e-13	802.98	HexNAc(2)Hex(9)	HM	Q96AY3 --N407	Q96AY3|FKB10--N407	Q96AY3|FKB10--N407 + HM	Q96AY3|FKB10--N407 + HexNAc(2)Hex(9)	N407 + HM
sp|Q96AY3|FKB10_HUMAN Peptidyl-prolyl cis-trans isomerase FKBP10 OS=Homo sapiens GN=FKBP10 PE=1 SV=1	Q96AY3	Q96AY3|FKB10_HUMAN Peptidyl-prolyl cis-trans isomerase FKBP10 OS=Homo sapiens GN=FKBP10 PE=1 SV=1	Q96AY3|FKB10	R.YHYnGSLMDGTLFDSSYSR.N	233000	233000	s(HCT116_90min) r(1)	HCT116	HCT116-b1	N4(NGlycan/1702.5813)	N4(NGlycan/1702.5813)	4	294	294	N	N294	291	309	7.9e-15	5.5e-13	752.29	HexNAc(2)Hex(8)	HM	Q96AY3 --N294	Q96AY3|FKB10--N294	Q96AY3|FKB10--N294 + HM	Q96AY3|FKB10--N294 + HexNAc(2)Hex(8)	N294 + HM
sp|Q96AY3|FKB10_HUMAN Peptidyl-prolyl cis-trans isomerase FKBP10 OS=Homo sapiens GN=FKBP10 PE=1 SV=1	Q96AY3	Q96AY3|FKB10_HUMAN Peptidyl-prolyl cis-trans isomerase FKBP10 OS=Homo sapiens GN=FKBP10 PE=1 SV=1	Q96AY3|FKB10	R.YHYnGSLMDGTLFDSSYSR.N	233000	233000	s(HCT116_90min) r(1)	HCT116	HCT116-b1	N4(NGlycan/1702.5813)	N4(NGlycan/1702.5813)	4	294	294	N	N294	291	309	7.9e-14	5.5e-12	745.63	HexNAc(2)Hex(8)	HM	Q96AY3 --N294	Q96AY3|FKB10--N294	Q96AY3|FKB10--N294 + HM	Q96AY3|FKB10--N294 + HexNAc(2)Hex(8)	N294 + HM
sp|Q96AY3|FKB10_HUMAN Peptidyl-prolyl cis-trans isomerase FKBP10 OS=Homo sapiens GN=FKBP10 PE=1 SV=1	Q96AY3	Q96AY3|FKB10_HUMAN Peptidyl-prolyl cis-trans isomerase FKBP10 OS=Homo sapiens GN=FKBP10 PE=1 SV=1	Q96AY3|FKB10	R.YHYnGSLMDGTLFDSSYSR.N	233000	233000	s(HCT116_90min) r(1)	HCT116	HCT116-b1	N4(NGlycan/1702.5813)	N4(NGlycan/1702.5813)	4	294	294	N	N294	291	309	7.3e-13	5.1e-11	668.86	HexNAc(2)Hex(8)	HM	Q96AY3 --N294	Q96AY3|FKB10--N294	Q96AY3|FKB10--N294 + HM	Q96AY3|FKB10--N294 + HexNAc(2)Hex(8)	N294 + HM
sp|Q96AY3|FKB10_HUMAN Peptidyl-prolyl cis-trans isomerase FKBP10 OS=Homo sapiens GN=FKBP10 PE=1 SV=1	Q96AY3	Q96AY3|FKB10_HUMAN Peptidyl-prolyl cis-trans isomerase FKBP10 OS=Homo sapiens GN=FKBP10 PE=1 SV=1	Q96AY3|FKB10	R.YHYnGSLMDGTLFDSSYSR.N	258000	258000	s(HCT116_90min) r(2)	HCT116	HCT116-b2	N4(NGlycan/1702.5813)	N4(NGlycan/1702.5813)	4	294	294	N	N294	291	309	7e-16	5.8e-14	802.29	HexNAc(2)Hex(8)	HM	Q96AY3 --N294	Q96AY3|FKB10--N294	Q96AY3|FKB10--N294 + HM	Q96AY3|FKB10--N294 + HexNAc(2)Hex(8)	N294 + HM
sp|Q96AY3|FKB10_HUMAN Peptidyl-prolyl cis-trans isomerase FKBP10 OS=Homo sapiens GN=FKBP10 PE=1 SV=1	Q96AY3	Q96AY3|FKB10_HUMAN Peptidyl-prolyl cis-trans isomerase FKBP10 OS=Homo sapiens GN=FKBP10 PE=1 SV=1	Q96AY3|FKB10	R.YHYnGSLMDGTLFDSSYSR.N	258000	258000	s(HCT116_90min) r(2)	HCT116	HCT116-b2	N4(NGlycan/1702.5813)	N4(NGlycan/1702.5813)	4	294	294	N	N294	291	309	7.1e-15	5.8e-13	790.95	HexNAc(2)Hex(8)	HM	Q96AY3 --N294	Q96AY3|FKB10--N294	Q96AY3|FKB10--N294 + HM	Q96AY3|FKB10--N294 + HexNAc(2)Hex(8)	N294 + HM
sp|Q96AY3|FKB10_HUMAN Peptidyl-prolyl cis-trans isomerase FKBP10 OS=Homo sapiens GN=FKBP10 PE=1 SV=1	Q96AY3	Q96AY3|FKB10_HUMAN Peptidyl-prolyl cis-trans isomerase FKBP10 OS=Homo sapiens GN=FKBP10 PE=1 SV=1	Q96AY3|FKB10	R.YHYnGSLMDGTLFDSSYSR.N	233000	233000	s(HCT116_90min) r(3)	HCT116	HCT116-b3	N4(NGlycan/1702.5813)	N4(NGlycan/1702.5813)	4	294	294	N	N294	291	309	7.2e-14	5.4e-12	740.01	HexNAc(2)Hex(8)	HM	Q96AY3 --N294	Q96AY3|FKB10--N294	Q96AY3|FKB10--N294 + HM	Q96AY3|FKB10--N294 + HexNAc(2)Hex(8)	N294 + HM
sp|Q96AY3|FKB10_HUMAN Peptidyl-prolyl cis-trans isomerase FKBP10 OS=Homo sapiens GN=FKBP10 PE=1 SV=1	Q96AY3	Q96AY3|FKB10_HUMAN Peptidyl-prolyl cis-trans isomerase FKBP10 OS=Homo sapiens GN=FKBP10 PE=1 SV=1	Q96AY3|FKB10	R.YHYnGSLMDGTLFDSSYSR.N	233000	233000	s(HCT116_90min) r(3)	HCT116	HCT116-b3	N4(NGlycan/1702.5813)	N4(NGlycan/1702.5813)	4	294	294	N	N294	291	309	1.4e-14	1.1e-12	768.76	HexNAc(2)Hex(8)	HM	Q96AY3 --N294	Q96AY3|FKB10--N294	Q96AY3|FKB10--N294 + HM	Q96AY3|FKB10--N294 + HexNAc(2)Hex(8)	N294 + HM
sp|Q96AY3|FKB10_HUMAN Peptidyl-prolyl cis-trans isomerase FKBP10 OS=Homo sapiens GN=FKBP10 PE=1 SV=1	Q96AY3	Q96AY3|FKB10_HUMAN Peptidyl-prolyl cis-trans isomerase FKBP10 OS=Homo sapiens GN=FKBP10 PE=1 SV=1	Q96AY3|FKB10	R.YHYnGSLMDGTLFDSSYSR.N	292000	292000	s(HCT116_90min) r(1)	HCT116	HCT116-b1	N4(NGlycan/1864.6342)	N4(NGlycan/1864.6342)	4	294	294	N	N294	291	309	1.1e-06	7.9e-05	419.78	HexNAc(2)Hex(9)	HM	Q96AY3 --N294	Q96AY3|FKB10--N294	Q96AY3|FKB10--N294 + HM	Q96AY3|FKB10--N294 + HexNAc(2)Hex(9)	N294 + HM
sp|Q96AY3|FKB10_HUMAN Peptidyl-prolyl cis-trans isomerase FKBP10 OS=Homo sapiens GN=FKBP10 PE=1 SV=1	Q96AY3	Q96AY3|FKB10_HUMAN Peptidyl-prolyl cis-trans isomerase FKBP10 OS=Homo sapiens GN=FKBP10 PE=1 SV=1	Q96AY3|FKB10	R.YHYnGSLMDGTLFDSSYSR.N	292000	292000	s(HCT116_90min) r(1)	HCT116	HCT116-b1	N4(NGlycan/1864.6342)	N4(NGlycan/1864.6342)	4	294	294	N	N294	291	309	3e-09	2.1e-07	568.51	HexNAc(2)Hex(9)	HM	Q96AY3 --N294	Q96AY3|FKB10--N294	Q96AY3|FKB10--N294 + HM	Q96AY3|FKB10--N294 + HexNAc(2)Hex(9)	N294 + HM
sp|Q96AY3|FKB10_HUMAN Peptidyl-prolyl cis-trans isomerase FKBP10 OS=Homo sapiens GN=FKBP10 PE=1 SV=1	Q96AY3	Q96AY3|FKB10_HUMAN Peptidyl-prolyl cis-trans isomerase FKBP10 OS=Homo sapiens GN=FKBP10 PE=1 SV=1	Q96AY3|FKB10	R.YHYnGSLMDGTLFDSSYSR.N	304000	304000	s(HCT116_90min) r(2)	HCT116	HCT116-b2	N4(NGlycan/1864.6342)	N4(NGlycan/1864.6342)	4	294	294	N	N294	291	309	7.1e-13	5.8e-11	652.42	HexNAc(2)Hex(9)	HM	Q96AY3 --N294	Q96AY3|FKB10--N294	Q96AY3|FKB10--N294 + HM	Q96AY3|FKB10--N294 + HexNAc(2)Hex(9)	N294 + HM
sp|Q96AY3|FKB10_HUMAN Peptidyl-prolyl cis-trans isomerase FKBP10 OS=Homo sapiens GN=FKBP10 PE=1 SV=1	Q96AY3	Q96AY3|FKB10_HUMAN Peptidyl-prolyl cis-trans isomerase FKBP10 OS=Homo sapiens GN=FKBP10 PE=1 SV=1	Q96AY3|FKB10	R.YHYnGSLMDGTLFDSSYSR.N	304000	304000	s(HCT116_90min) r(2)	HCT116	HCT116-b2	N4(NGlycan/1864.6342)	N4(NGlycan/1864.6342)	4	294	294	N	N294	291	309	4.7e-12	3.8e-10	620.3	HexNAc(2)Hex(9)	HM	Q96AY3 --N294	Q96AY3|FKB10--N294	Q96AY3|FKB10--N294 + HM	Q96AY3|FKB10--N294 + HexNAc(2)Hex(9)	N294 + HM
sp|Q96AY3|FKB10_HUMAN Peptidyl-prolyl cis-trans isomerase FKBP10 OS=Homo sapiens GN=FKBP10 PE=1 SV=1	Q96AY3	Q96AY3|FKB10_HUMAN Peptidyl-prolyl cis-trans isomerase FKBP10 OS=Homo sapiens GN=FKBP10 PE=1 SV=1	Q96AY3|FKB10	R.YHYnGSLMDGTLFDSSYSR.N	272000	272000	s(HCT116_90min) r(3)	HCT116	HCT116-b3	N4(NGlycan/1864.6342)	N4(NGlycan/1864.6342)	4	294	294	N	N294	291	309	1.4e-10	1.1e-08	590.92	HexNAc(2)Hex(9)	HM	Q96AY3 --N294	Q96AY3|FKB10--N294	Q96AY3|FKB10--N294 + HM	Q96AY3|FKB10--N294 + HexNAc(2)Hex(9)	N294 + HM
sp|Q96AY3|FKB10_HUMAN Peptidyl-prolyl cis-trans isomerase FKBP10 OS=Homo sapiens GN=FKBP10 PE=1 SV=1	Q96AY3	Q96AY3|FKB10_HUMAN Peptidyl-prolyl cis-trans isomerase FKBP10 OS=Homo sapiens GN=FKBP10 PE=1 SV=1	Q96AY3|FKB10	R.YHYnGSLMDGTLFDSSYSR.N	136000	136000	s(HCT116_90min) r(1)	HCT116	HCT116-b1	N4(NGlycan/1866.6875)	N4(NGlycan/1866.6875)	4	294	294	N	N294	291	309	5.3e-09	3.7e-07	551.68	HexNAc(6)Hex(4)	C or Hyb	Q96AY3 --N294	Q96AY3|FKB10--N294	Q96AY3|FKB10--N294 + C or Hyb	Q96AY3|FKB10--N294 + HexNAc(6)Hex(4)	N294 + C or Hyb
sp|Q96AY3|FKB10_HUMAN Peptidyl-prolyl cis-trans isomerase FKBP10 OS=Homo sapiens GN=FKBP10 PE=1 SV=1	Q96AY3	Q96AY3|FKB10_HUMAN Peptidyl-prolyl cis-trans isomerase FKBP10 OS=Homo sapiens GN=FKBP10 PE=1 SV=1	Q96AY3|FKB10	R.YHYnGSLMDGTLFDSSYSR.N	136000	136000	s(HCT116_90min) r(1)	HCT116	HCT116-b1	N4(NGlycan/1866.6875)	N4(NGlycan/1866.6875)	4	294	294	N	N294	291	309	9e-07	6.3e-05	515.29	HexNAc(6)Hex(4)	C or Hyb	Q96AY3 --N294	Q96AY3|FKB10--N294	Q96AY3|FKB10--N294 + C or Hyb	Q96AY3|FKB10--N294 + HexNAc(6)Hex(4)	N294 + C or Hyb
sp|Q96AY3|FKB10_HUMAN Peptidyl-prolyl cis-trans isomerase FKBP10 OS=Homo sapiens GN=FKBP10 PE=1 SV=1	Q96AY3	Q96AY3|FKB10_HUMAN Peptidyl-prolyl cis-trans isomerase FKBP10 OS=Homo sapiens GN=FKBP10 PE=1 SV=1	Q96AY3|FKB10	R.YHYnGSLMDGTLFDSSYSR.N	140000	140000	s(HCT116_90min) r(2)	HCT116	HCT116-b2	N4(NGlycan/1866.6875)	N4(NGlycan/1866.6875)	4	294	294	N	N294	291	309	1.2e-08	1e-06	505.86	HexNAc(6)Hex(4)	C or Hyb	Q96AY3 --N294	Q96AY3|FKB10--N294	Q96AY3|FKB10--N294 + C or Hyb	Q96AY3|FKB10--N294 + HexNAc(6)Hex(4)	N294 + C or Hyb
sp|Q96AY3|FKB10_HUMAN Peptidyl-prolyl cis-trans isomerase FKBP10 OS=Homo sapiens GN=FKBP10 PE=1 SV=1	Q96AY3	Q96AY3|FKB10_HUMAN Peptidyl-prolyl cis-trans isomerase FKBP10 OS=Homo sapiens GN=FKBP10 PE=1 SV=1	Q96AY3|FKB10	R.YHYnGSLMDGTLFDSSYSR.N	132000	132000	s(HCT116_90min) r(3)	HCT116	HCT116-b3	N4(NGlycan/1866.6875)	N4(NGlycan/1866.6875)	4	294	294	N	N294	291	309	5.6e-09	4.2e-07	578.15	HexNAc(6)Hex(4)	C or Hyb	Q96AY3 --N294	Q96AY3|FKB10--N294	Q96AY3|FKB10--N294 + C or Hyb	Q96AY3|FKB10--N294 + HexNAc(6)Hex(4)	N294 + C or Hyb
sp|Q96AY3|FKB10_HUMAN Peptidyl-prolyl cis-trans isomerase FKBP10 OS=Homo sapiens GN=FKBP10 PE=1 SV=1	Q96AY3	Q96AY3|FKB10_HUMAN Peptidyl-prolyl cis-trans isomerase FKBP10 OS=Homo sapiens GN=FKBP10 PE=1 SV=1	Q96AY3|FKB10	R.YHYnGTFEDGK.K	52100	52100	s(HCT116_90min) r(1)	HCT116	HCT116-b1	N4(NGlycan/1216.4229)	N4(NGlycan/1216.4229)	4	70	70	N	N70	67	77	5.8e-12	4.1e-10	653.15	HexNAc(2)Hex(5)	HM	Q96AY3 --N70	Q96AY3|FKB10--N70	Q96AY3|FKB10--N70 + HM	Q96AY3|FKB10--N70 + HexNAc(2)Hex(5)	N70 + HM
sp|Q96AY3|FKB10_HUMAN Peptidyl-prolyl cis-trans isomerase FKBP10 OS=Homo sapiens GN=FKBP10 PE=1 SV=1	Q96AY3	Q96AY3|FKB10_HUMAN Peptidyl-prolyl cis-trans isomerase FKBP10 OS=Homo sapiens GN=FKBP10 PE=1 SV=1	Q96AY3|FKB10	R.YHYnGTFEDGK.K	69200	69200	s(HCT116_90min) r(2)	HCT116	HCT116-b2	N4(NGlycan/1216.4229)	N4(NGlycan/1216.4229)	4	70	70	N	N70	67	77	6.3e-14	5.2e-12	747.21	HexNAc(2)Hex(5)	HM	Q96AY3 --N70	Q96AY3|FKB10--N70	Q96AY3|FKB10--N70 + HM	Q96AY3|FKB10--N70 + HexNAc(2)Hex(5)	N70 + HM
sp|Q96AY3|FKB10_HUMAN Peptidyl-prolyl cis-trans isomerase FKBP10 OS=Homo sapiens GN=FKBP10 PE=1 SV=1	Q96AY3	Q96AY3|FKB10_HUMAN Peptidyl-prolyl cis-trans isomerase FKBP10 OS=Homo sapiens GN=FKBP10 PE=1 SV=1	Q96AY3|FKB10	R.YHYnGTFEDGK.K	59100	59100	s(HCT116_90min) r(3)	HCT116	HCT116-b3	N4(NGlycan/1216.4229)	N4(NGlycan/1216.4229)	4	70	70	N	N70	67	77	1.7e-12	1.3e-10	700.75	HexNAc(2)Hex(5)	HM	Q96AY3 --N70	Q96AY3|FKB10--N70	Q96AY3|FKB10--N70 + HM	Q96AY3|FKB10--N70 + HexNAc(2)Hex(5)	N70 + HM
sp|Q96AY3|FKB10_HUMAN Peptidyl-prolyl cis-trans isomerase FKBP10 OS=Homo sapiens GN=FKBP10 PE=1 SV=1	Q96AY3	Q96AY3|FKB10_HUMAN Peptidyl-prolyl cis-trans isomerase FKBP10 OS=Homo sapiens GN=FKBP10 PE=1 SV=1	Q96AY3|FKB10	R.YHYnGTFEDGK.K	59100	59100	s(HCT116_90min) r(3)	HCT116	HCT116-b3	N4(NGlycan/1216.4229)	N4(NGlycan/1216.4229)	4	70	70	N	N70	67	77	9.3e-12	7e-10	640.01	HexNAc(2)Hex(5)	HM	Q96AY3 --N70	Q96AY3|FKB10--N70	Q96AY3|FKB10--N70 + HM	Q96AY3|FKB10--N70 + HexNAc(2)Hex(5)	N70 + HM
sp|Q96AY3|FKB10_HUMAN Peptidyl-prolyl cis-trans isomerase FKBP10 OS=Homo sapiens GN=FKBP10 PE=1 SV=1	Q96AY3	Q96AY3|FKB10_HUMAN Peptidyl-prolyl cis-trans isomerase FKBP10 OS=Homo sapiens GN=FKBP10 PE=1 SV=1	Q96AY3|FKB10	R.YHYnGTFEDGK.K	59100	59100	s(HCT116_90min) r(3)	HCT116	HCT116-b3	N4(NGlycan/1216.4229)	N4(NGlycan/1216.4229)	4	70	70	N	N70	67	77	9.2e-07	6.9e-05	425.53	HexNAc(2)Hex(5)	HM	Q96AY3 --N70	Q96AY3|FKB10--N70	Q96AY3|FKB10--N70 + HM	Q96AY3|FKB10--N70 + HexNAc(2)Hex(5)	N70 + HM
sp|Q96AY3|FKB10_HUMAN Peptidyl-prolyl cis-trans isomerase FKBP10 OS=Homo sapiens GN=FKBP10 PE=1 SV=1	Q96AY3	Q96AY3|FKB10_HUMAN Peptidyl-prolyl cis-trans isomerase FKBP10 OS=Homo sapiens GN=FKBP10 PE=1 SV=1	Q96AY3|FKB10	R.YHYnGTFEDGK.K	37500	37500	s(HCT116_90min) r(2)	HCT116	HCT116-b2	N4(NGlycan/1378.4757)	N4(NGlycan/1378.4757)	4	70	70	N	N70	67	77	1.9e-06	0.00015	418.63	HexNAc(2)Hex(6)	HM	Q96AY3 --N70	Q96AY3|FKB10--N70	Q96AY3|FKB10--N70 + HM	Q96AY3|FKB10--N70 + HexNAc(2)Hex(6)	N70 + HM
sp|Q96AY3|FKB10_HUMAN Peptidyl-prolyl cis-trans isomerase FKBP10 OS=Homo sapiens GN=FKBP10 PE=1 SV=1	Q96AY3	Q96AY3|FKB10_HUMAN Peptidyl-prolyl cis-trans isomerase FKBP10 OS=Homo sapiens GN=FKBP10 PE=1 SV=1	Q96AY3|FKB10	R.YHYnGTFEDGK.K	37000	37000	s(HCT116_90min) r(3)	HCT116	HCT116-b3	N4(NGlycan/1378.4757)	N4(NGlycan/1378.4757)	4	70	70	N	N70	67	77	4.5e-06	0.00034	336.6	HexNAc(2)Hex(6)	HM	Q96AY3 --N70	Q96AY3|FKB10--N70	Q96AY3|FKB10--N70 + HM	Q96AY3|FKB10--N70 + HexNAc(2)Hex(6)	N70 + HM
sp|Q96AY3|FKB10_HUMAN Peptidyl-prolyl cis-trans isomerase FKBP10 OS=Homo sapiens GN=FKBP10 PE=1 SV=1	Q96AY3	Q96AY3|FKB10_HUMAN Peptidyl-prolyl cis-trans isomerase FKBP10 OS=Homo sapiens GN=FKBP10 PE=1 SV=1	Q96AY3|FKB10	R.YHYnGTFEDGK.K	189000	189000	s(HCT116_90min) r(1)	HCT116	HCT116-b1	N4(NGlycan/1378.4757)	N4(NGlycan/1378.4757)	4	70	70	N	N70	67	77	1.5e-12	1.1e-10	710.36	HexNAc(2)Hex(6)	HM	Q96AY3 --N70	Q96AY3|FKB10--N70	Q96AY3|FKB10--N70 + HM	Q96AY3|FKB10--N70 + HexNAc(2)Hex(6)	N70 + HM
sp|Q96AY3|FKB10_HUMAN Peptidyl-prolyl cis-trans isomerase FKBP10 OS=Homo sapiens GN=FKBP10 PE=1 SV=1	Q96AY3	Q96AY3|FKB10_HUMAN Peptidyl-prolyl cis-trans isomerase FKBP10 OS=Homo sapiens GN=FKBP10 PE=1 SV=1	Q96AY3|FKB10	R.YHYnGTFEDGK.K	189000	189000	s(HCT116_90min) r(1)	HCT116	HCT116-b1	N4(NGlycan/1378.4757)	N4(NGlycan/1378.4757)	4	70	70	N	N70	67	77	9.2e-13	6.5e-11	661.6	HexNAc(2)Hex(6)	HM	Q96AY3 --N70	Q96AY3|FKB10--N70	Q96AY3|FKB10--N70 + HM	Q96AY3|FKB10--N70 + HexNAc(2)Hex(6)	N70 + HM
sp|Q96AY3|FKB10_HUMAN Peptidyl-prolyl cis-trans isomerase FKBP10 OS=Homo sapiens GN=FKBP10 PE=1 SV=1	Q96AY3	Q96AY3|FKB10_HUMAN Peptidyl-prolyl cis-trans isomerase FKBP10 OS=Homo sapiens GN=FKBP10 PE=1 SV=1	Q96AY3|FKB10	R.YHYnGTFEDGK.K	274000	274000	s(HCT116_90min) r(2)	HCT116	HCT116-b2	N4(NGlycan/1378.4757)	N4(NGlycan/1378.4757)	4	70	70	N	N70	67	77	9.5e-15	7.8e-13	771.6	HexNAc(2)Hex(6)	HM	Q96AY3 --N70	Q96AY3|FKB10--N70	Q96AY3|FKB10--N70 + HM	Q96AY3|FKB10--N70 + HexNAc(2)Hex(6)	N70 + HM
sp|Q96AY3|FKB10_HUMAN Peptidyl-prolyl cis-trans isomerase FKBP10 OS=Homo sapiens GN=FKBP10 PE=1 SV=1	Q96AY3	Q96AY3|FKB10_HUMAN Peptidyl-prolyl cis-trans isomerase FKBP10 OS=Homo sapiens GN=FKBP10 PE=1 SV=1	Q96AY3|FKB10	R.YHYnGTFEDGK.K	274000	274000	s(HCT116_90min) r(2)	HCT116	HCT116-b2	N4(NGlycan/1378.4757)	N4(NGlycan/1378.4757)	4	70	70	N	N70	67	77	3.1e-14	2.6e-12	759.59	HexNAc(2)Hex(6)	HM	Q96AY3 --N70	Q96AY3|FKB10--N70	Q96AY3|FKB10--N70 + HM	Q96AY3|FKB10--N70 + HexNAc(2)Hex(6)	N70 + HM
sp|Q96AY3|FKB10_HUMAN Peptidyl-prolyl cis-trans isomerase FKBP10 OS=Homo sapiens GN=FKBP10 PE=1 SV=1	Q96AY3	Q96AY3|FKB10_HUMAN Peptidyl-prolyl cis-trans isomerase FKBP10 OS=Homo sapiens GN=FKBP10 PE=1 SV=1	Q96AY3|FKB10	R.YHYnGTFEDGK.K	232000	232000	s(HCT116_90min) r(3)	HCT116	HCT116-b3	N4(NGlycan/1378.4757)	N4(NGlycan/1378.4757)	4	70	70	N	N70	67	77	3.5e-06	0.00026	486.6	HexNAc(2)Hex(6)	HM	Q96AY3 --N70	Q96AY3|FKB10--N70	Q96AY3|FKB10--N70 + HM	Q96AY3|FKB10--N70 + HexNAc(2)Hex(6)	N70 + HM
sp|Q96AY3|FKB10_HUMAN Peptidyl-prolyl cis-trans isomerase FKBP10 OS=Homo sapiens GN=FKBP10 PE=1 SV=1	Q96AY3	Q96AY3|FKB10_HUMAN Peptidyl-prolyl cis-trans isomerase FKBP10 OS=Homo sapiens GN=FKBP10 PE=1 SV=1	Q96AY3|FKB10	R.YHYnGTFEDGK.K	232000	232000	s(HCT116_90min) r(3)	HCT116	HCT116-b3	N4(NGlycan/1378.4757)	N4(NGlycan/1378.4757)	4	70	70	N	N70	67	77	4.1e-10	3.1e-08	633.06	HexNAc(2)Hex(6)	HM	Q96AY3 --N70	Q96AY3|FKB10--N70	Q96AY3|FKB10--N70 + HM	Q96AY3|FKB10--N70 + HexNAc(2)Hex(6)	N70 + HM
sp|Q96AY3|FKB10_HUMAN Peptidyl-prolyl cis-trans isomerase FKBP10 OS=Homo sapiens GN=FKBP10 PE=1 SV=1	Q96AY3	Q96AY3|FKB10_HUMAN Peptidyl-prolyl cis-trans isomerase FKBP10 OS=Homo sapiens GN=FKBP10 PE=1 SV=1	Q96AY3|FKB10	R.YHYnGTFEDGK.K	232000	232000	s(HCT116_90min) r(3)	HCT116	HCT116-b3	N4(NGlycan/1378.4757)	N4(NGlycan/1378.4757)	4	70	70	N	N70	67	77	9.3e-14	7e-12	720.58	HexNAc(2)Hex(6)	HM	Q96AY3 --N70	Q96AY3|FKB10--N70	Q96AY3|FKB10--N70 + HM	Q96AY3|FKB10--N70 + HexNAc(2)Hex(6)	N70 + HM
sp|Q96AY3|FKB10_HUMAN Peptidyl-prolyl cis-trans isomerase FKBP10 OS=Homo sapiens GN=FKBP10 PE=1 SV=1	Q96AY3	Q96AY3|FKB10_HUMAN Peptidyl-prolyl cis-trans isomerase FKBP10 OS=Homo sapiens GN=FKBP10 PE=1 SV=1	Q96AY3|FKB10	R.YHYnGTFEDGK.K	232000	232000	s(HCT116_90min) r(3)	HCT116	HCT116-b3	N4(NGlycan/1378.4757)	N4(NGlycan/1378.4757)	4	70	70	N	N70	67	77	3.2e-06	0.00024	368.79	HexNAc(2)Hex(6)	HM	Q96AY3 --N70	Q96AY3|FKB10--N70	Q96AY3|FKB10--N70 + HM	Q96AY3|FKB10--N70 + HexNAc(2)Hex(6)	N70 + HM
sp|Q96AY3|FKB10_HUMAN Peptidyl-prolyl cis-trans isomerase FKBP10 OS=Homo sapiens GN=FKBP10 PE=1 SV=1	Q96AY3	Q96AY3|FKB10_HUMAN Peptidyl-prolyl cis-trans isomerase FKBP10 OS=Homo sapiens GN=FKBP10 PE=1 SV=1	Q96AY3|FKB10	R.YHYnGTFEDGK.K	11600	11600	s(HCT116_90min) r(3)	HCT116	HCT116-b3	N4(NGlycan/1403.5073)	N4(NGlycan/1403.5073)	4	70	70	N	N70	67	77	1.5e-09	1.2e-07	654.52	HexNAc(3)Hex(4)Fuc(1)	Fuc	Q96AY3 --N70	Q96AY3|FKB10--N70	Q96AY3|FKB10--N70 + Fuc	Q96AY3|FKB10--N70 + HexNAc(3)Hex(4)Fuc(1)	N70 + Fuc
sp|Q96AY3|FKB10_HUMAN Peptidyl-prolyl cis-trans isomerase FKBP10 OS=Homo sapiens GN=FKBP10 PE=1 SV=1	Q96AY3	Q96AY3|FKB10_HUMAN Peptidyl-prolyl cis-trans isomerase FKBP10 OS=Homo sapiens GN=FKBP10 PE=1 SV=1	Q96AY3|FKB10	R.YHYnGTFEDGK.K	104000	104000	s(HCT116_90min) r(1)	HCT116	HCT116-b1	N4(NGlycan/1540.5285)	N4(NGlycan/1540.5285)	4	70	70	N	N70	67	77	3e-11	2.1e-09	657.44	HexNAc(2)Hex(7)	HM	Q96AY3 --N70	Q96AY3|FKB10--N70	Q96AY3|FKB10--N70 + HM	Q96AY3|FKB10--N70 + HexNAc(2)Hex(7)	N70 + HM
sp|Q96AY3|FKB10_HUMAN Peptidyl-prolyl cis-trans isomerase FKBP10 OS=Homo sapiens GN=FKBP10 PE=1 SV=1	Q96AY3	Q96AY3|FKB10_HUMAN Peptidyl-prolyl cis-trans isomerase FKBP10 OS=Homo sapiens GN=FKBP10 PE=1 SV=1	Q96AY3|FKB10	R.YHYnGTFEDGK.K	104000	104000	s(HCT116_90min) r(1)	HCT116	HCT116-b1	N4(NGlycan/1540.5285)	N4(NGlycan/1540.5285)	4	70	70	N	N70	67	77	1.1e-06	8e-05	431.07	HexNAc(2)Hex(7)	HM	Q96AY3 --N70	Q96AY3|FKB10--N70	Q96AY3|FKB10--N70 + HM	Q96AY3|FKB10--N70 + HexNAc(2)Hex(7)	N70 + HM
sp|Q96AY3|FKB10_HUMAN Peptidyl-prolyl cis-trans isomerase FKBP10 OS=Homo sapiens GN=FKBP10 PE=1 SV=1	Q96AY3	Q96AY3|FKB10_HUMAN Peptidyl-prolyl cis-trans isomerase FKBP10 OS=Homo sapiens GN=FKBP10 PE=1 SV=1	Q96AY3|FKB10	R.YHYnGTFEDGK.K	104000	104000	s(HCT116_90min) r(1)	HCT116	HCT116-b1	N4(NGlycan/1540.5285)	N4(NGlycan/1540.5285)	4	70	70	N	N70	67	77	3.3e-07	2.3e-05	369.24	HexNAc(2)Hex(7)	HM	Q96AY3 --N70	Q96AY3|FKB10--N70	Q96AY3|FKB10--N70 + HM	Q96AY3|FKB10--N70 + HexNAc(2)Hex(7)	N70 + HM
sp|Q96AY3|FKB10_HUMAN Peptidyl-prolyl cis-trans isomerase FKBP10 OS=Homo sapiens GN=FKBP10 PE=1 SV=1	Q96AY3	Q96AY3|FKB10_HUMAN Peptidyl-prolyl cis-trans isomerase FKBP10 OS=Homo sapiens GN=FKBP10 PE=1 SV=1	Q96AY3|FKB10	R.YHYnGTFEDGK.K	104000	104000	s(HCT116_90min) r(1)	HCT116	HCT116-b1	N4(NGlycan/1540.5285)	N4(NGlycan/1540.5285)	4	70	70	N	N70	67	77	1.2e-07	8.5e-06	525.61	HexNAc(2)Hex(7)	HM	Q96AY3 --N70	Q96AY3|FKB10--N70	Q96AY3|FKB10--N70 + HM	Q96AY3|FKB10--N70 + HexNAc(2)Hex(7)	N70 + HM
sp|Q96AY3|FKB10_HUMAN Peptidyl-prolyl cis-trans isomerase FKBP10 OS=Homo sapiens GN=FKBP10 PE=1 SV=1	Q96AY3	Q96AY3|FKB10_HUMAN Peptidyl-prolyl cis-trans isomerase FKBP10 OS=Homo sapiens GN=FKBP10 PE=1 SV=1	Q96AY3|FKB10	R.YHYnGTFEDGK.K	104000	104000	s(HCT116_90min) r(1)	HCT116	HCT116-b1	N4(NGlycan/1540.5285)	N4(NGlycan/1540.5285)	4	70	70	N	N70	67	77	4e-10	2.8e-08	615.63	HexNAc(2)Hex(7)	HM	Q96AY3 --N70	Q96AY3|FKB10--N70	Q96AY3|FKB10--N70 + HM	Q96AY3|FKB10--N70 + HexNAc(2)Hex(7)	N70 + HM
sp|Q96AY3|FKB10_HUMAN Peptidyl-prolyl cis-trans isomerase FKBP10 OS=Homo sapiens GN=FKBP10 PE=1 SV=1	Q96AY3	Q96AY3|FKB10_HUMAN Peptidyl-prolyl cis-trans isomerase FKBP10 OS=Homo sapiens GN=FKBP10 PE=1 SV=1	Q96AY3|FKB10	R.YHYnGTFEDGK.K	104000	104000	s(HCT116_90min) r(1)	HCT116	HCT116-b1	N4(NGlycan/1540.5285)	N4(NGlycan/1540.5285)	4	70	70	N	N70	67	77	3.2e-10	2.3e-08	648.62	HexNAc(2)Hex(7)	HM	Q96AY3 --N70	Q96AY3|FKB10--N70	Q96AY3|FKB10--N70 + HM	Q96AY3|FKB10--N70 + HexNAc(2)Hex(7)	N70 + HM
sp|Q96AY3|FKB10_HUMAN Peptidyl-prolyl cis-trans isomerase FKBP10 OS=Homo sapiens GN=FKBP10 PE=1 SV=1	Q96AY3	Q96AY3|FKB10_HUMAN Peptidyl-prolyl cis-trans isomerase FKBP10 OS=Homo sapiens GN=FKBP10 PE=1 SV=1	Q96AY3|FKB10	R.YHYnGTFEDGK.K	133000	133000	s(HCT116_90min) r(2)	HCT116	HCT116-b2	N4(NGlycan/1540.5285)	N4(NGlycan/1540.5285)	4	70	70	N	N70	67	77	4.3e-10	3.5e-08	613.17	HexNAc(2)Hex(7)	HM	Q96AY3 --N70	Q96AY3|FKB10--N70	Q96AY3|FKB10--N70 + HM	Q96AY3|FKB10--N70 + HexNAc(2)Hex(7)	N70 + HM
sp|Q96AY3|FKB10_HUMAN Peptidyl-prolyl cis-trans isomerase FKBP10 OS=Homo sapiens GN=FKBP10 PE=1 SV=1	Q96AY3	Q96AY3|FKB10_HUMAN Peptidyl-prolyl cis-trans isomerase FKBP10 OS=Homo sapiens GN=FKBP10 PE=1 SV=1	Q96AY3|FKB10	R.YHYnGTFEDGK.K	133000	133000	s(HCT116_90min) r(2)	HCT116	HCT116-b2	N4(NGlycan/1540.5285)	N4(NGlycan/1540.5285)	4	70	70	N	N70	67	77	1.7e-07	1.4e-05	480.56	HexNAc(2)Hex(7)	HM	Q96AY3 --N70	Q96AY3|FKB10--N70	Q96AY3|FKB10--N70 + HM	Q96AY3|FKB10--N70 + HexNAc(2)Hex(7)	N70 + HM
sp|Q96AY3|FKB10_HUMAN Peptidyl-prolyl cis-trans isomerase FKBP10 OS=Homo sapiens GN=FKBP10 PE=1 SV=1	Q96AY3	Q96AY3|FKB10_HUMAN Peptidyl-prolyl cis-trans isomerase FKBP10 OS=Homo sapiens GN=FKBP10 PE=1 SV=1	Q96AY3|FKB10	R.YHYnGTFEDGK.K	133000	133000	s(HCT116_90min) r(2)	HCT116	HCT116-b2	N4(NGlycan/1540.5285)	N4(NGlycan/1540.5285)	4	70	70	N	N70	67	77	9.1e-05	0.0074	359.07	HexNAc(2)Hex(7)	HM	Q96AY3 --N70	Q96AY3|FKB10--N70	Q96AY3|FKB10--N70 + HM	Q96AY3|FKB10--N70 + HexNAc(2)Hex(7)	N70 + HM
sp|Q96AY3|FKB10_HUMAN Peptidyl-prolyl cis-trans isomerase FKBP10 OS=Homo sapiens GN=FKBP10 PE=1 SV=1	Q96AY3	Q96AY3|FKB10_HUMAN Peptidyl-prolyl cis-trans isomerase FKBP10 OS=Homo sapiens GN=FKBP10 PE=1 SV=1	Q96AY3|FKB10	R.YHYnGTFEDGK.K	133000	133000	s(HCT116_90min) r(2)	HCT116	HCT116-b2	N4(NGlycan/1540.5285)	N4(NGlycan/1540.5285)	4	70	70	N	N70	67	77	1.7e-10	1.4e-08	631.93	HexNAc(2)Hex(7)	HM	Q96AY3 --N70	Q96AY3|FKB10--N70	Q96AY3|FKB10--N70 + HM	Q96AY3|FKB10--N70 + HexNAc(2)Hex(7)	N70 + HM
sp|Q96AY3|FKB10_HUMAN Peptidyl-prolyl cis-trans isomerase FKBP10 OS=Homo sapiens GN=FKBP10 PE=1 SV=1	Q96AY3	Q96AY3|FKB10_HUMAN Peptidyl-prolyl cis-trans isomerase FKBP10 OS=Homo sapiens GN=FKBP10 PE=1 SV=1	Q96AY3|FKB10	R.YHYnGTFEDGK.K	133000	133000	s(HCT116_90min) r(2)	HCT116	HCT116-b2	N4(NGlycan/1540.5285)	N4(NGlycan/1540.5285)	4	70	70	N	N70	67	77	2.5e-10	2.1e-08	644.31	HexNAc(2)Hex(7)	HM	Q96AY3 --N70	Q96AY3|FKB10--N70	Q96AY3|FKB10--N70 + HM	Q96AY3|FKB10--N70 + HexNAc(2)Hex(7)	N70 + HM
sp|Q96AY3|FKB10_HUMAN Peptidyl-prolyl cis-trans isomerase FKBP10 OS=Homo sapiens GN=FKBP10 PE=1 SV=1	Q96AY3	Q96AY3|FKB10_HUMAN Peptidyl-prolyl cis-trans isomerase FKBP10 OS=Homo sapiens GN=FKBP10 PE=1 SV=1	Q96AY3|FKB10	R.YHYnGTFEDGK.K	110000	110000	s(HCT116_90min) r(3)	HCT116	HCT116-b3	N4(NGlycan/1540.5285)	N4(NGlycan/1540.5285)	4	70	70	N	N70	67	77	9.3e-14	7e-12	749.35	HexNAc(2)Hex(7)	HM	Q96AY3 --N70	Q96AY3|FKB10--N70	Q96AY3|FKB10--N70 + HM	Q96AY3|FKB10--N70 + HexNAc(2)Hex(7)	N70 + HM
sp|Q96AY3|FKB10_HUMAN Peptidyl-prolyl cis-trans isomerase FKBP10 OS=Homo sapiens GN=FKBP10 PE=1 SV=1	Q96AY3	Q96AY3|FKB10_HUMAN Peptidyl-prolyl cis-trans isomerase FKBP10 OS=Homo sapiens GN=FKBP10 PE=1 SV=1	Q96AY3|FKB10	R.YHYnGTFEDGK.K	110000	110000	s(HCT116_90min) r(3)	HCT116	HCT116-b3	N4(NGlycan/1540.5285)	N4(NGlycan/1540.5285)	4	70	70	N	N70	67	77	4e-09	3e-07	583.31	HexNAc(2)Hex(7)	HM	Q96AY3 --N70	Q96AY3|FKB10--N70	Q96AY3|FKB10--N70 + HM	Q96AY3|FKB10--N70 + HexNAc(2)Hex(7)	N70 + HM
sp|Q96AY3|FKB10_HUMAN Peptidyl-prolyl cis-trans isomerase FKBP10 OS=Homo sapiens GN=FKBP10 PE=1 SV=1	Q96AY3	Q96AY3|FKB10_HUMAN Peptidyl-prolyl cis-trans isomerase FKBP10 OS=Homo sapiens GN=FKBP10 PE=1 SV=1	Q96AY3|FKB10	R.YHYnGTFEDGK.K	110000	110000	s(HCT116_90min) r(3)	HCT116	HCT116-b3	N4(NGlycan/1540.5285)	N4(NGlycan/1540.5285)	4	70	70	N	N70	67	77	9.3e-14	7e-12	719.96	HexNAc(2)Hex(7)	HM	Q96AY3 --N70	Q96AY3|FKB10--N70	Q96AY3|FKB10--N70 + HM	Q96AY3|FKB10--N70 + HexNAc(2)Hex(7)	N70 + HM
sp|Q96AY3|FKB10_HUMAN Peptidyl-prolyl cis-trans isomerase FKBP10 OS=Homo sapiens GN=FKBP10 PE=1 SV=1	Q96AY3	Q96AY3|FKB10_HUMAN Peptidyl-prolyl cis-trans isomerase FKBP10 OS=Homo sapiens GN=FKBP10 PE=1 SV=1	Q96AY3|FKB10	R.YHYnGTFEDGK.K	175000	175000	s(HCT116_90min) r(1)	HCT116	HCT116-b1	N4(NGlycan/1702.5813)	N4(NGlycan/1702.5813)	4	70	70	N	N70	67	77	9.2e-14	6.5e-12	738.35	HexNAc(2)Hex(8)	HM	Q96AY3 --N70	Q96AY3|FKB10--N70	Q96AY3|FKB10--N70 + HM	Q96AY3|FKB10--N70 + HexNAc(2)Hex(8)	N70 + HM
sp|Q96AY3|FKB10_HUMAN Peptidyl-prolyl cis-trans isomerase FKBP10 OS=Homo sapiens GN=FKBP10 PE=1 SV=1	Q96AY3	Q96AY3|FKB10_HUMAN Peptidyl-prolyl cis-trans isomerase FKBP10 OS=Homo sapiens GN=FKBP10 PE=1 SV=1	Q96AY3|FKB10	R.YHYnGTFEDGK.K	175000	175000	s(HCT116_90min) r(1)	HCT116	HCT116-b1	N4(NGlycan/1702.5813)	N4(NGlycan/1702.5813)	4	70	70	N	N70	67	77	6.5e-09	4.6e-07	575.38	HexNAc(2)Hex(8)	HM	Q96AY3 --N70	Q96AY3|FKB10--N70	Q96AY3|FKB10--N70 + HM	Q96AY3|FKB10--N70 + HexNAc(2)Hex(8)	N70 + HM
sp|Q96AY3|FKB10_HUMAN Peptidyl-prolyl cis-trans isomerase FKBP10 OS=Homo sapiens GN=FKBP10 PE=1 SV=1	Q96AY3	Q96AY3|FKB10_HUMAN Peptidyl-prolyl cis-trans isomerase FKBP10 OS=Homo sapiens GN=FKBP10 PE=1 SV=1	Q96AY3|FKB10	R.YHYnGTFEDGK.K	198000	198000	s(HCT116_90min) r(2)	HCT116	HCT116-b2	N4(NGlycan/1702.5813)	N4(NGlycan/1702.5813)	4	70	70	N	N70	67	77	1.8e-12	1.5e-10	730.06	HexNAc(2)Hex(8)	HM	Q96AY3 --N70	Q96AY3|FKB10--N70	Q96AY3|FKB10--N70 + HM	Q96AY3|FKB10--N70 + HexNAc(2)Hex(8)	N70 + HM
sp|Q96AY3|FKB10_HUMAN Peptidyl-prolyl cis-trans isomerase FKBP10 OS=Homo sapiens GN=FKBP10 PE=1 SV=1	Q96AY3	Q96AY3|FKB10_HUMAN Peptidyl-prolyl cis-trans isomerase FKBP10 OS=Homo sapiens GN=FKBP10 PE=1 SV=1	Q96AY3|FKB10	R.YHYnGTFEDGK.K	198000	198000	s(HCT116_90min) r(2)	HCT116	HCT116-b2	N4(NGlycan/1702.5813)	N4(NGlycan/1702.5813)	4	70	70	N	N70	67	77	4.3e-10	3.5e-08	624.12	HexNAc(2)Hex(8)	HM	Q96AY3 --N70	Q96AY3|FKB10--N70	Q96AY3|FKB10--N70 + HM	Q96AY3|FKB10--N70 + HexNAc(2)Hex(8)	N70 + HM
sp|Q96AY3|FKB10_HUMAN Peptidyl-prolyl cis-trans isomerase FKBP10 OS=Homo sapiens GN=FKBP10 PE=1 SV=1	Q96AY3	Q96AY3|FKB10_HUMAN Peptidyl-prolyl cis-trans isomerase FKBP10 OS=Homo sapiens GN=FKBP10 PE=1 SV=1	Q96AY3|FKB10	R.YHYnGTFEDGK.K	190000	190000	s(HCT116_90min) r(3)	HCT116	HCT116-b3	N4(NGlycan/1702.5813)	N4(NGlycan/1702.5813)	4	70	70	N	N70	67	77	3e-10	2.3e-08	620.42	HexNAc(2)Hex(8)	HM	Q96AY3 --N70	Q96AY3|FKB10--N70	Q96AY3|FKB10--N70 + HM	Q96AY3|FKB10--N70 + HexNAc(2)Hex(8)	N70 + HM
sp|Q96AY3|FKB10_HUMAN Peptidyl-prolyl cis-trans isomerase FKBP10 OS=Homo sapiens GN=FKBP10 PE=1 SV=1	Q96AY3	Q96AY3|FKB10_HUMAN Peptidyl-prolyl cis-trans isomerase FKBP10 OS=Homo sapiens GN=FKBP10 PE=1 SV=1	Q96AY3|FKB10	R.YHYnGTFEDGK.K	190000	190000	s(HCT116_90min) r(3)	HCT116	HCT116-b3	N4(NGlycan/1702.5813)	N4(NGlycan/1702.5813)	4	70	70	N	N70	67	77	5.6e-11	4.2e-09	689.04	HexNAc(2)Hex(8)	HM	Q96AY3 --N70	Q96AY3|FKB10--N70	Q96AY3|FKB10--N70 + HM	Q96AY3|FKB10--N70 + HexNAc(2)Hex(8)	N70 + HM
sp|Q96AY3|FKB10_HUMAN Peptidyl-prolyl cis-trans isomerase FKBP10 OS=Homo sapiens GN=FKBP10 PE=1 SV=1	Q96AY3	Q96AY3|FKB10_HUMAN Peptidyl-prolyl cis-trans isomerase FKBP10 OS=Homo sapiens GN=FKBP10 PE=1 SV=1	Q96AY3|FKB10	R.YHYnGTFEDGKK.F	36300	36300	s(HCT116_90min) r(2)	HCT116	HCT116-b2	N4(NGlycan/1216.4229)	N4(NGlycan/1216.4229)	4	70	70	N	N70	67	78	9.5e-06	0.00077	441.82	HexNAc(2)Hex(5)	HM	Q96AY3 --N70	Q96AY3|FKB10--N70	Q96AY3|FKB10--N70 + HM	Q96AY3|FKB10--N70 + HexNAc(2)Hex(5)	N70 + HM
sp|Q96AY3|FKB10_HUMAN Peptidyl-prolyl cis-trans isomerase FKBP10 OS=Homo sapiens GN=FKBP10 PE=1 SV=1	Q96AY3	Q96AY3|FKB10_HUMAN Peptidyl-prolyl cis-trans isomerase FKBP10 OS=Homo sapiens GN=FKBP10 PE=1 SV=1	Q96AY3|FKB10	R.YHYnGTFEDGKK.F	74200	74200	s(HCT116_90min) r(1)	HCT116	HCT116-b1	N4(NGlycan/1378.4757)	N4(NGlycan/1378.4757)	4	70	70	N	N70	67	78	2.2e-10	1.5e-08	699.1	HexNAc(2)Hex(6)	HM	Q96AY3 --N70	Q96AY3|FKB10--N70	Q96AY3|FKB10--N70 + HM	Q96AY3|FKB10--N70 + HexNAc(2)Hex(6)	N70 + HM
sp|Q96AY3|FKB10_HUMAN Peptidyl-prolyl cis-trans isomerase FKBP10 OS=Homo sapiens GN=FKBP10 PE=1 SV=1	Q96AY3	Q96AY3|FKB10_HUMAN Peptidyl-prolyl cis-trans isomerase FKBP10 OS=Homo sapiens GN=FKBP10 PE=1 SV=1	Q96AY3|FKB10	R.YHYnGTFEDGKK.F	109000	109000	s(HCT116_90min) r(2)	HCT116	HCT116-b2	N4(NGlycan/1378.4757)	N4(NGlycan/1378.4757)	4	70	70	N	N70	67	78	7.1e-14	5.8e-12	764.24	HexNAc(2)Hex(6)	HM	Q96AY3 --N70	Q96AY3|FKB10--N70	Q96AY3|FKB10--N70 + HM	Q96AY3|FKB10--N70 + HexNAc(2)Hex(6)	N70 + HM
sp|Q96AY3|FKB10_HUMAN Peptidyl-prolyl cis-trans isomerase FKBP10 OS=Homo sapiens GN=FKBP10 PE=1 SV=1	Q96AY3	Q96AY3|FKB10_HUMAN Peptidyl-prolyl cis-trans isomerase FKBP10 OS=Homo sapiens GN=FKBP10 PE=1 SV=1	Q96AY3|FKB10	R.YHYnGTFEDGKK.F	109000	109000	s(HCT116_90min) r(2)	HCT116	HCT116-b2	N4(NGlycan/1378.4757)	N4(NGlycan/1378.4757)	4	70	70	N	N70	67	78	1.9e-10	1.5e-08	676.23	HexNAc(2)Hex(6)	HM	Q96AY3 --N70	Q96AY3|FKB10--N70	Q96AY3|FKB10--N70 + HM	Q96AY3|FKB10--N70 + HexNAc(2)Hex(6)	N70 + HM
sp|Q96AY3|FKB10_HUMAN Peptidyl-prolyl cis-trans isomerase FKBP10 OS=Homo sapiens GN=FKBP10 PE=1 SV=1	Q96AY3	Q96AY3|FKB10_HUMAN Peptidyl-prolyl cis-trans isomerase FKBP10 OS=Homo sapiens GN=FKBP10 PE=1 SV=1	Q96AY3|FKB10	R.YHYnGTFEDGKK.F	109000	109000	s(HCT116_90min) r(2)	HCT116	HCT116-b2	N4(NGlycan/1378.4757)	N4(NGlycan/1378.4757)	4	70	70	N	N70	67	78	1.3e-10	1.1e-08	667.61	HexNAc(2)Hex(6)	HM	Q96AY3 --N70	Q96AY3|FKB10--N70	Q96AY3|FKB10--N70 + HM	Q96AY3|FKB10--N70 + HexNAc(2)Hex(6)	N70 + HM
sp|Q96AY3|FKB10_HUMAN Peptidyl-prolyl cis-trans isomerase FKBP10 OS=Homo sapiens GN=FKBP10 PE=1 SV=1	Q96AY3	Q96AY3|FKB10_HUMAN Peptidyl-prolyl cis-trans isomerase FKBP10 OS=Homo sapiens GN=FKBP10 PE=1 SV=1	Q96AY3|FKB10	R.YHYnGTFEDGKK.F	99500	99500	s(HCT116_90min) r(3)	HCT116	HCT116-b3	N4(NGlycan/1378.4757)	N4(NGlycan/1378.4757)	4	70	70	N	N70	67	78	1.5e-07	1.1e-05	573.53	HexNAc(2)Hex(6)	HM	Q96AY3 --N70	Q96AY3|FKB10--N70	Q96AY3|FKB10--N70 + HM	Q96AY3|FKB10--N70 + HexNAc(2)Hex(6)	N70 + HM
sp|Q96AY3|FKB10_HUMAN Peptidyl-prolyl cis-trans isomerase FKBP10 OS=Homo sapiens GN=FKBP10 PE=1 SV=1	Q96AY3	Q96AY3|FKB10_HUMAN Peptidyl-prolyl cis-trans isomerase FKBP10 OS=Homo sapiens GN=FKBP10 PE=1 SV=1	Q96AY3|FKB10	R.YHYnGTFEDGKK.F	99500	99500	s(HCT116_90min) r(3)	HCT116	HCT116-b3	N4(NGlycan/1378.4757)	N4(NGlycan/1378.4757)	4	70	70	N	N70	67	78	2.4e-08	1.8e-06	590.77	HexNAc(2)Hex(6)	HM	Q96AY3 --N70	Q96AY3|FKB10--N70	Q96AY3|FKB10--N70 + HM	Q96AY3|FKB10--N70 + HexNAc(2)Hex(6)	N70 + HM
sp|Q96AY3|FKB10_HUMAN Peptidyl-prolyl cis-trans isomerase FKBP10 OS=Homo sapiens GN=FKBP10 PE=1 SV=1	Q96AY3	Q96AY3|FKB10_HUMAN Peptidyl-prolyl cis-trans isomerase FKBP10 OS=Homo sapiens GN=FKBP10 PE=1 SV=1	Q96AY3|FKB10	R.YHYnGTFEDGKK.F	99500	99500	s(HCT116_90min) r(3)	HCT116	HCT116-b3	N4(NGlycan/1378.4757)	N4(NGlycan/1378.4757)	4	70	70	N	N70	67	78	1.2e-05	0.00088	474.01	HexNAc(2)Hex(6)	HM	Q96AY3 --N70	Q96AY3|FKB10--N70	Q96AY3|FKB10--N70 + HM	Q96AY3|FKB10--N70 + HexNAc(2)Hex(6)	N70 + HM
sp|Q96AY3|FKB10_HUMAN Peptidyl-prolyl cis-trans isomerase FKBP10 OS=Homo sapiens GN=FKBP10 PE=1 SV=1	Q96AY3	Q96AY3|FKB10_HUMAN Peptidyl-prolyl cis-trans isomerase FKBP10 OS=Homo sapiens GN=FKBP10 PE=1 SV=1	Q96AY3|FKB10	R.YHYnGTFEDGKK.F	92100	92100	s(HCT116_90min) r(1)	HCT116	HCT116-b1	N4(NGlycan/1378.4757)	N4(NGlycan/1378.4757)	4	70	70	N	N70	67	78	6.9e-06	0.00048	424.11	HexNAc(2)Hex(6)	HM	Q96AY3 --N70	Q96AY3|FKB10--N70	Q96AY3|FKB10--N70 + HM	Q96AY3|FKB10--N70 + HexNAc(2)Hex(6)	N70 + HM
sp|Q96AY3|FKB10_HUMAN Peptidyl-prolyl cis-trans isomerase FKBP10 OS=Homo sapiens GN=FKBP10 PE=1 SV=1	Q96AY3	Q96AY3|FKB10_HUMAN Peptidyl-prolyl cis-trans isomerase FKBP10 OS=Homo sapiens GN=FKBP10 PE=1 SV=1	Q96AY3|FKB10	R.YHYnGTFEDGKK.F	92100	92100	s(HCT116_90min) r(1)	HCT116	HCT116-b1	N4(NGlycan/1378.4757)	N4(NGlycan/1378.4757)	4	70	70	N	N70	67	78	8.8e-07	6.1e-05	481.7	HexNAc(2)Hex(6)	HM	Q96AY3 --N70	Q96AY3|FKB10--N70	Q96AY3|FKB10--N70 + HM	Q96AY3|FKB10--N70 + HexNAc(2)Hex(6)	N70 + HM
sp|Q96AY3|FKB10_HUMAN Peptidyl-prolyl cis-trans isomerase FKBP10 OS=Homo sapiens GN=FKBP10 PE=1 SV=1	Q96AY3	Q96AY3|FKB10_HUMAN Peptidyl-prolyl cis-trans isomerase FKBP10 OS=Homo sapiens GN=FKBP10 PE=1 SV=1	Q96AY3|FKB10	R.YHYnGTFEDGKK.F	92100	92100	s(HCT116_90min) r(1)	HCT116	HCT116-b1	N4(NGlycan/1378.4757)	N4(NGlycan/1378.4757)	4	70	70	N	N70	67	78	2.6e-07	1.8e-05	537.95	HexNAc(2)Hex(6)	HM	Q96AY3 --N70	Q96AY3|FKB10--N70	Q96AY3|FKB10--N70 + HM	Q96AY3|FKB10--N70 + HexNAc(2)Hex(6)	N70 + HM
sp|Q96AY3|FKB10_HUMAN Peptidyl-prolyl cis-trans isomerase FKBP10 OS=Homo sapiens GN=FKBP10 PE=1 SV=1	Q96AY3	Q96AY3|FKB10_HUMAN Peptidyl-prolyl cis-trans isomerase FKBP10 OS=Homo sapiens GN=FKBP10 PE=1 SV=1	Q96AY3|FKB10	R.YHYnGTFEDGKK.F	167000	167000	s(HCT116_90min) r(2)	HCT116	HCT116-b2	N4(NGlycan/1378.4757)	N4(NGlycan/1378.4757)	4	70	70	N	N70	67	78	2e-05	0.0016	426.07	HexNAc(2)Hex(6)	HM	Q96AY3 --N70	Q96AY3|FKB10--N70	Q96AY3|FKB10--N70 + HM	Q96AY3|FKB10--N70 + HexNAc(2)Hex(6)	N70 + HM
sp|Q96AY3|FKB10_HUMAN Peptidyl-prolyl cis-trans isomerase FKBP10 OS=Homo sapiens GN=FKBP10 PE=1 SV=1	Q96AY3	Q96AY3|FKB10_HUMAN Peptidyl-prolyl cis-trans isomerase FKBP10 OS=Homo sapiens GN=FKBP10 PE=1 SV=1	Q96AY3|FKB10	R.YHYnGTFEDGKK.F	167000	167000	s(HCT116_90min) r(2)	HCT116	HCT116-b2	N4(NGlycan/1378.4757)	N4(NGlycan/1378.4757)	4	70	70	N	N70	67	78	6.1e-07	5e-05	552.53	HexNAc(2)Hex(6)	HM	Q96AY3 --N70	Q96AY3|FKB10--N70	Q96AY3|FKB10--N70 + HM	Q96AY3|FKB10--N70 + HexNAc(2)Hex(6)	N70 + HM
sp|Q96AY3|FKB10_HUMAN Peptidyl-prolyl cis-trans isomerase FKBP10 OS=Homo sapiens GN=FKBP10 PE=1 SV=1	Q96AY3	Q96AY3|FKB10_HUMAN Peptidyl-prolyl cis-trans isomerase FKBP10 OS=Homo sapiens GN=FKBP10 PE=1 SV=1	Q96AY3|FKB10	R.YHYnGTFEDGKK.F	167000	167000	s(HCT116_90min) r(2)	HCT116	HCT116-b2	N4(NGlycan/1378.4757)	N4(NGlycan/1378.4757)	4	70	70	N	N70	67	78	4.3e-10	3.5e-08	624.14	HexNAc(2)Hex(6)	HM	Q96AY3 --N70	Q96AY3|FKB10--N70	Q96AY3|FKB10--N70 + HM	Q96AY3|FKB10--N70 + HexNAc(2)Hex(6)	N70 + HM
sp|Q96AY3|FKB10_HUMAN Peptidyl-prolyl cis-trans isomerase FKBP10 OS=Homo sapiens GN=FKBP10 PE=1 SV=1	Q96AY3	Q96AY3|FKB10_HUMAN Peptidyl-prolyl cis-trans isomerase FKBP10 OS=Homo sapiens GN=FKBP10 PE=1 SV=1	Q96AY3|FKB10	R.YHYnGTFEDGKK.F	152000	152000	s(HCT116_90min) r(3)	HCT116	HCT116-b3	N4(NGlycan/1378.4757)	N4(NGlycan/1378.4757)	4	70	70	N	N70	67	78	3.2e-08	2.4e-06	591.54	HexNAc(2)Hex(6)	HM	Q96AY3 --N70	Q96AY3|FKB10--N70	Q96AY3|FKB10--N70 + HM	Q96AY3|FKB10--N70 + HexNAc(2)Hex(6)	N70 + HM
sp|Q96AY3|FKB10_HUMAN Peptidyl-prolyl cis-trans isomerase FKBP10 OS=Homo sapiens GN=FKBP10 PE=1 SV=1	Q96AY3	Q96AY3|FKB10_HUMAN Peptidyl-prolyl cis-trans isomerase FKBP10 OS=Homo sapiens GN=FKBP10 PE=1 SV=1	Q96AY3|FKB10	R.YHYnGTFEDGKK.F	152000	152000	s(HCT116_90min) r(3)	HCT116	HCT116-b3	N4(NGlycan/1378.4757)	N4(NGlycan/1378.4757)	4	70	70	N	N70	67	78	3.5e-08	2.6e-06	534.56	HexNAc(2)Hex(6)	HM	Q96AY3 --N70	Q96AY3|FKB10--N70	Q96AY3|FKB10--N70 + HM	Q96AY3|FKB10--N70 + HexNAc(2)Hex(6)	N70 + HM
sp|Q96AY3|FKB10_HUMAN Peptidyl-prolyl cis-trans isomerase FKBP10 OS=Homo sapiens GN=FKBP10 PE=1 SV=1	Q96AY3	Q96AY3|FKB10_HUMAN Peptidyl-prolyl cis-trans isomerase FKBP10 OS=Homo sapiens GN=FKBP10 PE=1 SV=1	Q96AY3|FKB10	R.YHYnGTFEDGKK.F	56700	56700	s(HCT116_90min) r(1)	HCT116	HCT116-b1	N4(NGlycan/1540.5285)	N4(NGlycan/1540.5285)	4	70	70	N	N70	67	78	0.0003	0.021	357.5	HexNAc(2)Hex(7)	HM	Q96AY3 --N70	Q96AY3|FKB10--N70	Q96AY3|FKB10--N70 + HM	Q96AY3|FKB10--N70 + HexNAc(2)Hex(7)	N70 + HM
sp|Q96AY3|FKB10_HUMAN Peptidyl-prolyl cis-trans isomerase FKBP10 OS=Homo sapiens GN=FKBP10 PE=1 SV=1	Q96AY3	Q96AY3|FKB10_HUMAN Peptidyl-prolyl cis-trans isomerase FKBP10 OS=Homo sapiens GN=FKBP10 PE=1 SV=1	Q96AY3|FKB10	R.YHYnGTFEDGKK.F	76500	76500	s(HCT116_90min) r(2)	HCT116	HCT116-b2	N4(NGlycan/1540.5285)	N4(NGlycan/1540.5285)	4	70	70	N	N70	67	78	8.2e-05	0.0066	390.2	HexNAc(2)Hex(7)	HM	Q96AY3 --N70	Q96AY3|FKB10--N70	Q96AY3|FKB10--N70 + HM	Q96AY3|FKB10--N70 + HexNAc(2)Hex(7)	N70 + HM
sp|Q96AY3|FKB10_HUMAN Peptidyl-prolyl cis-trans isomerase FKBP10 OS=Homo sapiens GN=FKBP10 PE=1 SV=1	Q96AY3	Q96AY3|FKB10_HUMAN Peptidyl-prolyl cis-trans isomerase FKBP10 OS=Homo sapiens GN=FKBP10 PE=1 SV=1	Q96AY3|FKB10	R.YHYnGTFEDGKK.F	76500	76500	s(HCT116_90min) r(2)	HCT116	HCT116-b2	N4(NGlycan/1540.5285)	N4(NGlycan/1540.5285)	4	70	70	N	N70	67	78	4.8e-06	0.00039	441.72	HexNAc(2)Hex(7)	HM	Q96AY3 --N70	Q96AY3|FKB10--N70	Q96AY3|FKB10--N70 + HM	Q96AY3|FKB10--N70 + HexNAc(2)Hex(7)	N70 + HM
sp|Q96AY3|FKB10_HUMAN Peptidyl-prolyl cis-trans isomerase FKBP10 OS=Homo sapiens GN=FKBP10 PE=1 SV=1	Q96AY3	Q96AY3|FKB10_HUMAN Peptidyl-prolyl cis-trans isomerase FKBP10 OS=Homo sapiens GN=FKBP10 PE=1 SV=1	Q96AY3|FKB10	R.YHYnGTFEDGKK.F	76500	76500	s(HCT116_90min) r(2)	HCT116	HCT116-b2	N4(NGlycan/1540.5285)	N4(NGlycan/1540.5285)	4	70	70	N	N70	67	78	2e-05	0.0016	437.2	HexNAc(2)Hex(7)	HM	Q96AY3 --N70	Q96AY3|FKB10--N70	Q96AY3|FKB10--N70 + HM	Q96AY3|FKB10--N70 + HexNAc(2)Hex(7)	N70 + HM
sp|Q96AY3|FKB10_HUMAN Peptidyl-prolyl cis-trans isomerase FKBP10 OS=Homo sapiens GN=FKBP10 PE=1 SV=1	Q96AY3	Q96AY3|FKB10_HUMAN Peptidyl-prolyl cis-trans isomerase FKBP10 OS=Homo sapiens GN=FKBP10 PE=1 SV=1	Q96AY3|FKB10	R.YHYnGTFEDGKK.F	68600	68600	s(HCT116_90min) r(3)	HCT116	HCT116-b3	N4(NGlycan/1540.5285)	N4(NGlycan/1540.5285)	4	70	70	N	N70	67	78	0.00021	0.015	426.95	HexNAc(2)Hex(7)	HM	Q96AY3 --N70	Q96AY3|FKB10--N70	Q96AY3|FKB10--N70 + HM	Q96AY3|FKB10--N70 + HexNAc(2)Hex(7)	N70 + HM
sp|Q96AY3|FKB10_HUMAN Peptidyl-prolyl cis-trans isomerase FKBP10 OS=Homo sapiens GN=FKBP10 PE=1 SV=1	Q96AY3	Q96AY3|FKB10_HUMAN Peptidyl-prolyl cis-trans isomerase FKBP10 OS=Homo sapiens GN=FKBP10 PE=1 SV=1	Q96AY3|FKB10	R.YHYnGTFEDGKK.F	68600	68600	s(HCT116_90min) r(3)	HCT116	HCT116-b3	N4(NGlycan/1540.5285)	N4(NGlycan/1540.5285)	4	70	70	N	N70	67	78	4.7e-06	0.00035	473.1	HexNAc(2)Hex(7)	HM	Q96AY3 --N70	Q96AY3|FKB10--N70	Q96AY3|FKB10--N70 + HM	Q96AY3|FKB10--N70 + HexNAc(2)Hex(7)	N70 + HM
sp|Q96AY3|FKB10_HUMAN Peptidyl-prolyl cis-trans isomerase FKBP10 OS=Homo sapiens GN=FKBP10 PE=1 SV=1	Q96AY3	Q96AY3|FKB10_HUMAN Peptidyl-prolyl cis-trans isomerase FKBP10 OS=Homo sapiens GN=FKBP10 PE=1 SV=1	Q96AY3|FKB10	R.YHYnGTFEDGKK.F	68600	68600	s(HCT116_90min) r(3)	HCT116	HCT116-b3	N4(NGlycan/1540.5285)	N4(NGlycan/1540.5285)	4	70	70	N	N70	67	78	8.6e-06	0.00065	433.7	HexNAc(2)Hex(7)	HM	Q96AY3 --N70	Q96AY3|FKB10--N70	Q96AY3|FKB10--N70 + HM	Q96AY3|FKB10--N70 + HexNAc(2)Hex(7)	N70 + HM
sp|Q96AY3|FKB10_HUMAN Peptidyl-prolyl cis-trans isomerase FKBP10 OS=Homo sapiens GN=FKBP10 PE=1 SV=1	Q96AY3	Q96AY3|FKB10_HUMAN Peptidyl-prolyl cis-trans isomerase FKBP10 OS=Homo sapiens GN=FKBP10 PE=1 SV=1	Q96AY3|FKB10	R.YHYnGTFEDGKK.F	68600	68600	s(HCT116_90min) r(3)	HCT116	HCT116-b3	N4(NGlycan/1540.5285)	N4(NGlycan/1540.5285)	4	70	70	N	N70	67	78	0.00022	0.016	348.05	HexNAc(2)Hex(7)	HM	Q96AY3 --N70	Q96AY3|FKB10--N70	Q96AY3|FKB10--N70 + HM	Q96AY3|FKB10--N70 + HexNAc(2)Hex(7)	N70 + HM
sp|Q96AY3|FKB10_HUMAN Peptidyl-prolyl cis-trans isomerase FKBP10 OS=Homo sapiens GN=FKBP10 PE=1 SV=1	Q96AY3	Q96AY3|FKB10_HUMAN Peptidyl-prolyl cis-trans isomerase FKBP10 OS=Homo sapiens GN=FKBP10 PE=1 SV=1	Q96AY3|FKB10	R.YHYnGTFEDGKK.F	59600	59600	s(HCT116_90min) r(1)	HCT116	HCT116-b1	N4(NGlycan/1702.5813)	N4(NGlycan/1702.5813)	4	70	70	N	N70	67	78	2e-06	0.00014	453.52	HexNAc(2)Hex(8)	HM	Q96AY3 --N70	Q96AY3|FKB10--N70	Q96AY3|FKB10--N70 + HM	Q96AY3|FKB10--N70 + HexNAc(2)Hex(8)	N70 + HM
sp|Q96AY3|FKB10_HUMAN Peptidyl-prolyl cis-trans isomerase FKBP10 OS=Homo sapiens GN=FKBP10 PE=1 SV=1	Q96AY3	Q96AY3|FKB10_HUMAN Peptidyl-prolyl cis-trans isomerase FKBP10 OS=Homo sapiens GN=FKBP10 PE=1 SV=1	Q96AY3|FKB10	R.YHYnGTFEDGKK.F	59600	59600	s(HCT116_90min) r(1)	HCT116	HCT116-b1	N4(NGlycan/1702.5813)	N4(NGlycan/1702.5813)	4	70	70	N	N70	67	78	1.2e-07	8.1e-06	534.14	HexNAc(2)Hex(8)	HM	Q96AY3 --N70	Q96AY3|FKB10--N70	Q96AY3|FKB10--N70 + HM	Q96AY3|FKB10--N70 + HexNAc(2)Hex(8)	N70 + HM
sp|Q96AY3|FKB10_HUMAN Peptidyl-prolyl cis-trans isomerase FKBP10 OS=Homo sapiens GN=FKBP10 PE=1 SV=1	Q96AY3	Q96AY3|FKB10_HUMAN Peptidyl-prolyl cis-trans isomerase FKBP10 OS=Homo sapiens GN=FKBP10 PE=1 SV=1	Q96AY3|FKB10	R.YHYnGTFEDGKK.F	59600	59600	s(HCT116_90min) r(1)	HCT116	HCT116-b1	N4(NGlycan/1702.5813)	N4(NGlycan/1702.5813)	4	70	70	N	N70	67	78	1.3e-06	9.3e-05	451.2	HexNAc(2)Hex(8)	HM	Q96AY3 --N70	Q96AY3|FKB10--N70	Q96AY3|FKB10--N70 + HM	Q96AY3|FKB10--N70 + HexNAc(2)Hex(8)	N70 + HM
sp|Q96AY3|FKB10_HUMAN Peptidyl-prolyl cis-trans isomerase FKBP10 OS=Homo sapiens GN=FKBP10 PE=1 SV=1	Q96AY3	Q96AY3|FKB10_HUMAN Peptidyl-prolyl cis-trans isomerase FKBP10 OS=Homo sapiens GN=FKBP10 PE=1 SV=1	Q96AY3|FKB10	R.YHYnGTFEDGKK.F	117000	117000	s(HCT116_90min) r(2)	HCT116	HCT116-b2	N4(NGlycan/1702.5813)	N4(NGlycan/1702.5813)	4	70	70	N	N70	67	78	1.8e-05	0.0015	434.26	HexNAc(2)Hex(8)	HM	Q96AY3 --N70	Q96AY3|FKB10--N70	Q96AY3|FKB10--N70 + HM	Q96AY3|FKB10--N70 + HexNAc(2)Hex(8)	N70 + HM
sp|Q96AY3|FKB10_HUMAN Peptidyl-prolyl cis-trans isomerase FKBP10 OS=Homo sapiens GN=FKBP10 PE=1 SV=1	Q96AY3	Q96AY3|FKB10_HUMAN Peptidyl-prolyl cis-trans isomerase FKBP10 OS=Homo sapiens GN=FKBP10 PE=1 SV=1	Q96AY3|FKB10	R.YHYnGTFEDGKK.F	117000	117000	s(HCT116_90min) r(2)	HCT116	HCT116-b2	N4(NGlycan/1702.5813)	N4(NGlycan/1702.5813)	4	70	70	N	N70	67	78	2.3e-07	1.9e-05	521.35	HexNAc(2)Hex(8)	HM	Q96AY3 --N70	Q96AY3|FKB10--N70	Q96AY3|FKB10--N70 + HM	Q96AY3|FKB10--N70 + HexNAc(2)Hex(8)	N70 + HM
sp|Q96AY3|FKB10_HUMAN Peptidyl-prolyl cis-trans isomerase FKBP10 OS=Homo sapiens GN=FKBP10 PE=1 SV=1	Q96AY3	Q96AY3|FKB10_HUMAN Peptidyl-prolyl cis-trans isomerase FKBP10 OS=Homo sapiens GN=FKBP10 PE=1 SV=1	Q96AY3|FKB10	R.YHYnGTFEDGKK.F	117000	117000	s(HCT116_90min) r(2)	HCT116	HCT116-b2	N4(NGlycan/1702.5813)	N4(NGlycan/1702.5813)	4	70	70	N	N70	67	78	6.9e-09	5.6e-07	595.27	HexNAc(2)Hex(8)	HM	Q96AY3 --N70	Q96AY3|FKB10--N70	Q96AY3|FKB10--N70 + HM	Q96AY3|FKB10--N70 + HexNAc(2)Hex(8)	N70 + HM
sp|Q96AY3|FKB10_HUMAN Peptidyl-prolyl cis-trans isomerase FKBP10 OS=Homo sapiens GN=FKBP10 PE=1 SV=1	Q96AY3	Q96AY3|FKB10_HUMAN Peptidyl-prolyl cis-trans isomerase FKBP10 OS=Homo sapiens GN=FKBP10 PE=1 SV=1	Q96AY3|FKB10	R.YHYnGTFEDGKK.F	117000	117000	s(HCT116_90min) r(2)	HCT116	HCT116-b2	N4(NGlycan/1702.5813)	N4(NGlycan/1702.5813)	4	70	70	N	N70	67	78	0.0053	0.3	323.25	HexNAc(2)Hex(8)	HM	Q96AY3 --N70	Q96AY3|FKB10--N70	Q96AY3|FKB10--N70 + HM	Q96AY3|FKB10--N70 + HexNAc(2)Hex(8)	N70 + HM
sp|Q96AY3|FKB10_HUMAN Peptidyl-prolyl cis-trans isomerase FKBP10 OS=Homo sapiens GN=FKBP10 PE=1 SV=1	Q96AY3	Q96AY3|FKB10_HUMAN Peptidyl-prolyl cis-trans isomerase FKBP10 OS=Homo sapiens GN=FKBP10 PE=1 SV=1	Q96AY3|FKB10	R.YHYnGTFEDGKK.F	97600	97600	s(HCT116_90min) r(3)	HCT116	HCT116-b3	N4(NGlycan/1702.5813)	N4(NGlycan/1702.5813)	4	70	70	N	N70	67	78	3.5e-08	2.6e-06	565.52	HexNAc(2)Hex(8)	HM	Q96AY3 --N70	Q96AY3|FKB10--N70	Q96AY3|FKB10--N70 + HM	Q96AY3|FKB10--N70 + HexNAc(2)Hex(8)	N70 + HM
sp|Q96AY3|FKB10_HUMAN Peptidyl-prolyl cis-trans isomerase FKBP10 OS=Homo sapiens GN=FKBP10 PE=1 SV=1	Q96AY3	Q96AY3|FKB10_HUMAN Peptidyl-prolyl cis-trans isomerase FKBP10 OS=Homo sapiens GN=FKBP10 PE=1 SV=1	Q96AY3|FKB10	R.YHYnGTFEDGKK.F	97600	97600	s(HCT116_90min) r(3)	HCT116	HCT116-b3	N4(NGlycan/1702.5813)	N4(NGlycan/1702.5813)	4	70	70	N	N70	67	78	2.6e-08	1.9e-06	578.59	HexNAc(2)Hex(8)	HM	Q96AY3 --N70	Q96AY3|FKB10--N70	Q96AY3|FKB10--N70 + HM	Q96AY3|FKB10--N70 + HexNAc(2)Hex(8)	N70 + HM
sp|Q96EV2|RBM33_HUMAN RNA-binding protein 33 OS=Homo sapiens GN=RBM33 PE=1 SV=3	Q96EV2	Q96EV2|RBM33_HUMAN RNA-binding protein 33 OS=Homo sapiens GN=RBM33 PE=1 SV=3	Q96EV2|RBM33	R.HnTTSQNVSK.R	384000	384000	s(HCT116_90min) r(1)	HCT116	HCT116-b1	N2(NGlycan/1913.6770)	N2(NGlycan/1913.6770)	2	684	684	N	N684	683	692	0.0001	0.00091	379.12	HexNAc(4)Hex(5)NeuAc(1)	Sia	Q96EV2 --N684	Q96EV2|RBM33--N684	Q96EV2|RBM33--N684 + Sia	Q96EV2|RBM33--N684 + HexNAc(4)Hex(5)NeuAc(1)	N684 + Sia
sp|Q96EV2|RBM33_HUMAN RNA-binding protein 33 OS=Homo sapiens GN=RBM33 PE=1 SV=3	Q96EV2	Q96EV2|RBM33_HUMAN RNA-binding protein 33 OS=Homo sapiens GN=RBM33 PE=1 SV=3	Q96EV2|RBM33	R.HnTTSQNVSK.R	537000	537000	s(HCT116_90min) r(2)	HCT116	HCT116-b2	N2(NGlycan/1913.6770)	N2(NGlycan/1913.6770)	2	684	684	N	N684	683	692	0.011	0.095	315.14	HexNAc(4)Hex(5)NeuAc(1)	Sia	Q96EV2 --N684	Q96EV2|RBM33--N684	Q96EV2|RBM33--N684 + Sia	Q96EV2|RBM33--N684 + HexNAc(4)Hex(5)NeuAc(1)	N684 + Sia
sp|Q96EV2|RBM33_HUMAN RNA-binding protein 33 OS=Homo sapiens GN=RBM33 PE=1 SV=3	Q96EV2	Q96EV2|RBM33_HUMAN RNA-binding protein 33 OS=Homo sapiens GN=RBM33 PE=1 SV=3	Q96EV2|RBM33	R.HnTTSQNVSK.R	537000	537000	s(HCT116_90min) r(2)	HCT116	HCT116-b2	N2(NGlycan/1913.6770)	N2(NGlycan/1913.6770)	2	684	684	N	N684	683	692	0.0092	0.082	330.12	HexNAc(4)Hex(5)NeuAc(1)	Sia	Q96EV2 --N684	Q96EV2|RBM33--N684	Q96EV2|RBM33--N684 + Sia	Q96EV2|RBM33--N684 + HexNAc(4)Hex(5)NeuAc(1)	N684 + Sia
sp|Q96EV2|RBM33_HUMAN RNA-binding protein 33 OS=Homo sapiens GN=RBM33 PE=1 SV=3	Q96EV2	Q96EV2|RBM33_HUMAN RNA-binding protein 33 OS=Homo sapiens GN=RBM33 PE=1 SV=3	Q96EV2|RBM33	R.HnTTSQNVSK.R	600000	600000	s(HCT116_90min) r(3)	HCT116	HCT116-b3	N2(NGlycan/1913.6770)	N2(NGlycan/1913.6770)	2	684	684	N	N684	683	692	0.017	0.08	300.13	HexNAc(4)Hex(5)NeuAc(1)	Sia	Q96EV2 --N684	Q96EV2|RBM33--N684	Q96EV2|RBM33--N684 + Sia	Q96EV2|RBM33--N684 + HexNAc(4)Hex(5)NeuAc(1)	N684 + Sia
sp|Q96EV2|RBM33_HUMAN RNA-binding protein 33 OS=Homo sapiens GN=RBM33 PE=1 SV=3	Q96EV2	Q96EV2|RBM33_HUMAN RNA-binding protein 33 OS=Homo sapiens GN=RBM33 PE=1 SV=3	Q96EV2|RBM33	R.HnTTSQNVSK.R	600000	600000	s(HCT116_90min) r(3)	HCT116	HCT116-b3	N2(NGlycan/1913.6770)	N2(NGlycan/1913.6770)	2	684	684	N	N684	683	692	0.0035	0.017	329.59	HexNAc(4)Hex(5)NeuAc(1)	Sia	Q96EV2 --N684	Q96EV2|RBM33--N684	Q96EV2|RBM33--N684 + Sia	Q96EV2|RBM33--N684 + HexNAc(4)Hex(5)NeuAc(1)	N684 + Sia
sp|Q96EV2|RBM33_HUMAN RNA-binding protein 33 OS=Homo sapiens GN=RBM33 PE=1 SV=3	Q96EV2	Q96EV2|RBM33_HUMAN RNA-binding protein 33 OS=Homo sapiens GN=RBM33 PE=1 SV=3	Q96EV2|RBM33	R.HnTTSQNVSK.R	191000	191000	s(HCT116_90min) r(1)	HCT116	HCT116-b1	N2(NGlycan/2204.7724)	N2(NGlycan/2204.7724)	2	684	684	N	N684	683	692	0.003	0.026	333.72	HexNAc(4)Hex(5)NeuAc(2)	Sia	Q96EV2 --N684	Q96EV2|RBM33--N684	Q96EV2|RBM33--N684 + Sia	Q96EV2|RBM33--N684 + HexNAc(4)Hex(5)NeuAc(2)	N684 + Sia
sp|Q96EV2|RBM33_HUMAN RNA-binding protein 33 OS=Homo sapiens GN=RBM33 PE=1 SV=3	Q96EV2	Q96EV2|RBM33_HUMAN RNA-binding protein 33 OS=Homo sapiens GN=RBM33 PE=1 SV=3	Q96EV2|RBM33	R.HNTTSQnVSK.R	583000	583000	s(HCT116_90min) r(1)	HCT116	HCT116-b1	N7(NGlycan/1913.6770)	N7(NGlycan/1913.6770)	7	689	689	N	N689	683	692	0.0082	0.072	320.08	HexNAc(4)Hex(5)NeuAc(1)	Sia	Q96EV2 --N689	Q96EV2|RBM33--N689	Q96EV2|RBM33--N689 + Sia	Q96EV2|RBM33--N689 + HexNAc(4)Hex(5)NeuAc(1)	N689 + Sia
sp|Q96EV2|RBM33_HUMAN RNA-binding protein 33 OS=Homo sapiens GN=RBM33 PE=1 SV=3	Q96EV2	Q96EV2|RBM33_HUMAN RNA-binding protein 33 OS=Homo sapiens GN=RBM33 PE=1 SV=3	Q96EV2|RBM33	R.HNTTSQnVSK.R	583000	583000	s(HCT116_90min) r(1)	HCT116	HCT116-b1	N7(NGlycan/1913.6770)	N7(NGlycan/1913.6770)	7	689	689	N	N689	683	692	0.006	0.053	306.51	HexNAc(4)Hex(5)NeuAc(1)	Sia	Q96EV2 --N689	Q96EV2|RBM33--N689	Q96EV2|RBM33--N689 + Sia	Q96EV2|RBM33--N689 + HexNAc(4)Hex(5)NeuAc(1)	N689 + Sia
sp|Q96EV2|RBM33_HUMAN RNA-binding protein 33 OS=Homo sapiens GN=RBM33 PE=1 SV=3	Q96EV2	Q96EV2|RBM33_HUMAN RNA-binding protein 33 OS=Homo sapiens GN=RBM33 PE=1 SV=3	Q96EV2|RBM33	R.HNTTSQnVSK.R	583000	583000	s(HCT116_90min) r(1)	HCT116	HCT116-b1	N7(NGlycan/1913.6770)	N7(NGlycan/1913.6770)	7	689	689	N	N689	683	692	0.0058	0.051	321.32	HexNAc(4)Hex(5)NeuAc(1)	Sia	Q96EV2 --N689	Q96EV2|RBM33--N689	Q96EV2|RBM33--N689 + Sia	Q96EV2|RBM33--N689 + HexNAc(4)Hex(5)NeuAc(1)	N689 + Sia
sp|Q96EV2|RBM33_HUMAN RNA-binding protein 33 OS=Homo sapiens GN=RBM33 PE=1 SV=3	Q96EV2	Q96EV2|RBM33_HUMAN RNA-binding protein 33 OS=Homo sapiens GN=RBM33 PE=1 SV=3	Q96EV2|RBM33	R.HNTTSQnVSK.R	787000	787000	s(HCT116_90min) r(2)	HCT116	HCT116-b2	N7(NGlycan/1913.6770)	N7(NGlycan/1913.6770)	7	689	689	N	N689	683	692	0.036	0.31	307.51	HexNAc(4)Hex(5)NeuAc(1)	Sia	Q96EV2 --N689	Q96EV2|RBM33--N689	Q96EV2|RBM33--N689 + Sia	Q96EV2|RBM33--N689 + HexNAc(4)Hex(5)NeuAc(1)	N689 + Sia
sp|Q96EV2|RBM33_HUMAN RNA-binding protein 33 OS=Homo sapiens GN=RBM33 PE=1 SV=3	Q96EV2	Q96EV2|RBM33_HUMAN RNA-binding protein 33 OS=Homo sapiens GN=RBM33 PE=1 SV=3	Q96EV2|RBM33	R.HNTTSQnVSK.R	787000	787000	s(HCT116_90min) r(2)	HCT116	HCT116-b2	N7(NGlycan/1913.6770)	N7(NGlycan/1913.6770)	7	689	689	N	N689	683	692	0.0097	0.086	334.17	HexNAc(4)Hex(5)NeuAc(1)	Sia	Q96EV2 --N689	Q96EV2|RBM33--N689	Q96EV2|RBM33--N689 + Sia	Q96EV2|RBM33--N689 + HexNAc(4)Hex(5)NeuAc(1)	N689 + Sia
sp|Q96F46|I17RA_HUMAN Interleukin-17 receptor A OS=Homo sapiens GN=IL17RA PE=1 SV=2	Q96F46	Q96F46|I17RA_HUMAN Interleukin-17 receptor A OS=Homo sapiens GN=IL17RA PE=1 SV=2	Q96F46|I17RA	R.nLTPSSPK.D	35900	35900	s(HCT116_90min) r(1)	HCT116	HCT116-b1	N1(NGlycan/1378.4757)	N1(NGlycan/1378.4757)	1	67	67	N	N67	67	74	0.0001	0.00092	336.21	HexNAc(2)Hex(6)	HM	Q96F46 --N67	Q96F46|I17RA--N67	Q96F46|I17RA--N67 + HM	Q96F46|I17RA--N67 + HexNAc(2)Hex(6)	N67 + HM
sp|Q96F46|I17RA_HUMAN Interleukin-17 receptor A OS=Homo sapiens GN=IL17RA PE=1 SV=2	Q96F46	Q96F46|I17RA_HUMAN Interleukin-17 receptor A OS=Homo sapiens GN=IL17RA PE=1 SV=2	Q96F46|I17RA	R.nLTPSSPK.D	94200	94200	s(HCT116_90min) r(2)	HCT116	HCT116-b2	N1(NGlycan/1378.4757)	N1(NGlycan/1378.4757)	1	67	67	N	N67	67	74	0.00017	0.0015	350.6	HexNAc(2)Hex(6)	HM	Q96F46 --N67	Q96F46|I17RA--N67	Q96F46|I17RA--N67 + HM	Q96F46|I17RA--N67 + HexNAc(2)Hex(6)	N67 + HM
sp|Q96F46|I17RA_HUMAN Interleukin-17 receptor A OS=Homo sapiens GN=IL17RA PE=1 SV=2	Q96F46	Q96F46|I17RA_HUMAN Interleukin-17 receptor A OS=Homo sapiens GN=IL17RA PE=1 SV=2	Q96F46|I17RA	R.nLTPSSPK.D	94200	94200	s(HCT116_90min) r(2)	HCT116	HCT116-b2	N1(NGlycan/1378.4757)	N1(NGlycan/1378.4757)	1	67	67	N	N67	67	74	1.7e-05	0.00015	399.7	HexNAc(2)Hex(6)	HM	Q96F46 --N67	Q96F46|I17RA--N67	Q96F46|I17RA--N67 + HM	Q96F46|I17RA--N67 + HexNAc(2)Hex(6)	N67 + HM
sp|Q96F46|I17RA_HUMAN Interleukin-17 receptor A OS=Homo sapiens GN=IL17RA PE=1 SV=2	Q96F46	Q96F46|I17RA_HUMAN Interleukin-17 receptor A OS=Homo sapiens GN=IL17RA PE=1 SV=2	Q96F46|I17RA	R.nLTPSSPK.D	94200	94200	s(HCT116_90min) r(2)	HCT116	HCT116-b2	N1(NGlycan/1378.4757)	N1(NGlycan/1378.4757)	1	67	67	N	N67	67	74	0.0034	0.03	327.21	HexNAc(2)Hex(6)	HM	Q96F46 --N67	Q96F46|I17RA--N67	Q96F46|I17RA--N67 + HM	Q96F46|I17RA--N67 + HexNAc(2)Hex(6)	N67 + HM
sp|Q96F46|I17RA_HUMAN Interleukin-17 receptor A OS=Homo sapiens GN=IL17RA PE=1 SV=2	Q96F46	Q96F46|I17RA_HUMAN Interleukin-17 receptor A OS=Homo sapiens GN=IL17RA PE=1 SV=2	Q96F46|I17RA	R.nLTPSSPK.D	94200	94200	s(HCT116_90min) r(2)	HCT116	HCT116-b2	N1(NGlycan/1378.4757)	N1(NGlycan/1378.4757)	1	67	67	N	N67	67	74	3.4e-05	0.0003	359.04	HexNAc(2)Hex(6)	HM	Q96F46 --N67	Q96F46|I17RA--N67	Q96F46|I17RA--N67 + HM	Q96F46|I17RA--N67 + HexNAc(2)Hex(6)	N67 + HM
sp|Q96F46|I17RA_HUMAN Interleukin-17 receptor A OS=Homo sapiens GN=IL17RA PE=1 SV=2	Q96F46	Q96F46|I17RA_HUMAN Interleukin-17 receptor A OS=Homo sapiens GN=IL17RA PE=1 SV=2	Q96F46|I17RA	R.nLTPSSPK.D	85200	85200	s(HCT116_90min) r(3)	HCT116	HCT116-b3	N1(NGlycan/1378.4757)	N1(NGlycan/1378.4757)	1	67	67	N	N67	67	74	7e-07	6.2e-06	468.87	HexNAc(2)Hex(6)	HM	Q96F46 --N67	Q96F46|I17RA--N67	Q96F46|I17RA--N67 + HM	Q96F46|I17RA--N67 + HexNAc(2)Hex(6)	N67 + HM
sp|Q96F46|I17RA_HUMAN Interleukin-17 receptor A OS=Homo sapiens GN=IL17RA PE=1 SV=2	Q96F46	Q96F46|I17RA_HUMAN Interleukin-17 receptor A OS=Homo sapiens GN=IL17RA PE=1 SV=2	Q96F46|I17RA	R.nLTPSSPK.D	85200	85200	s(HCT116_90min) r(3)	HCT116	HCT116-b3	N1(NGlycan/1378.4757)	N1(NGlycan/1378.4757)	1	67	67	N	N67	67	74	7.5e-07	6.7e-06	440.03	HexNAc(2)Hex(6)	HM	Q96F46 --N67	Q96F46|I17RA--N67	Q96F46|I17RA--N67 + HM	Q96F46|I17RA--N67 + HexNAc(2)Hex(6)	N67 + HM
sp|Q96F46|I17RA_HUMAN Interleukin-17 receptor A OS=Homo sapiens GN=IL17RA PE=1 SV=2	Q96F46	Q96F46|I17RA_HUMAN Interleukin-17 receptor A OS=Homo sapiens GN=IL17RA PE=1 SV=2	Q96F46|I17RA	R.nLTPSSPK.D	85200	85200	s(HCT116_90min) r(3)	HCT116	HCT116-b3	N1(NGlycan/1378.4757)	N1(NGlycan/1378.4757)	1	67	67	N	N67	67	74	1.8e-06	1.6e-05	449.23	HexNAc(2)Hex(6)	HM	Q96F46 --N67	Q96F46|I17RA--N67	Q96F46|I17RA--N67 + HM	Q96F46|I17RA--N67 + HexNAc(2)Hex(6)	N67 + HM
sp|Q96F46|I17RA_HUMAN Interleukin-17 receptor A OS=Homo sapiens GN=IL17RA PE=1 SV=2	Q96F46	Q96F46|I17RA_HUMAN Interleukin-17 receptor A OS=Homo sapiens GN=IL17RA PE=1 SV=2	Q96F46|I17RA	R.nLTPSSPK.D	85200	85200	s(HCT116_90min) r(3)	HCT116	HCT116-b3	N1(NGlycan/1378.4757)	N1(NGlycan/1378.4757)	1	67	67	N	N67	67	74	2.3e-06	2.1e-05	409.56	HexNAc(2)Hex(6)	HM	Q96F46 --N67	Q96F46|I17RA--N67	Q96F46|I17RA--N67 + HM	Q96F46|I17RA--N67 + HexNAc(2)Hex(6)	N67 + HM
sp|Q96F46|I17RA_HUMAN Interleukin-17 receptor A OS=Homo sapiens GN=IL17RA PE=1 SV=2	Q96F46	Q96F46|I17RA_HUMAN Interleukin-17 receptor A OS=Homo sapiens GN=IL17RA PE=1 SV=2	Q96F46|I17RA	R.nLTPSSPK.D	85200	85200	s(HCT116_90min) r(3)	HCT116	HCT116-b3	N1(NGlycan/1378.4757)	N1(NGlycan/1378.4757)	1	67	67	N	N67	67	74	0.00093	0.0083	313.58	HexNAc(2)Hex(6)	HM	Q96F46 --N67	Q96F46|I17RA--N67	Q96F46|I17RA--N67 + HM	Q96F46|I17RA--N67 + HexNAc(2)Hex(6)	N67 + HM
sp|Q96F46|I17RA_HUMAN Interleukin-17 receptor A OS=Homo sapiens GN=IL17RA PE=1 SV=2	Q96F46	Q96F46|I17RA_HUMAN Interleukin-17 receptor A OS=Homo sapiens GN=IL17RA PE=1 SV=2	Q96F46|I17RA	K.nSTCLDDSWIHPR.N	70800	70800	s(HCT116_90min) r(1)	HCT116	HCT116-b1	N1(NGlycan/1702.5813)	N1(NGlycan/1702.5813)	1	54	54	N	N54	54	66	3e-06	2.7e-05	392.52	HexNAc(2)Hex(8)	HM	Q96F46 --N54	Q96F46|I17RA--N54	Q96F46|I17RA--N54 + HM	Q96F46|I17RA--N54 + HexNAc(2)Hex(8)	N54 + HM
sp|Q96F46|I17RA_HUMAN Interleukin-17 receptor A OS=Homo sapiens GN=IL17RA PE=1 SV=2	Q96F46	Q96F46|I17RA_HUMAN Interleukin-17 receptor A OS=Homo sapiens GN=IL17RA PE=1 SV=2	Q96F46|I17RA	K.nSTCLDDSWIHPR.N	70800	70800	s(HCT116_90min) r(1)	HCT116	HCT116-b1	N1(NGlycan/1702.5813)	N1(NGlycan/1702.5813)	1	54	54	N	N54	54	66	5.3e-07	4.7e-06	429.55	HexNAc(2)Hex(8)	HM	Q96F46 --N54	Q96F46|I17RA--N54	Q96F46|I17RA--N54 + HM	Q96F46|I17RA--N54 + HexNAc(2)Hex(8)	N54 + HM
sp|Q96F46|I17RA_HUMAN Interleukin-17 receptor A OS=Homo sapiens GN=IL17RA PE=1 SV=2	Q96F46	Q96F46|I17RA_HUMAN Interleukin-17 receptor A OS=Homo sapiens GN=IL17RA PE=1 SV=2	Q96F46|I17RA	K.nSTCLDDSWIHPR.N	157000	157000	s(HCT116_90min) r(2)	HCT116	HCT116-b2	N1(NGlycan/1702.5813)	N1(NGlycan/1702.5813)	1	54	54	N	N54	54	66	7.7e-07	6.9e-06	490.04	HexNAc(2)Hex(8)	HM	Q96F46 --N54	Q96F46|I17RA--N54	Q96F46|I17RA--N54 + HM	Q96F46|I17RA--N54 + HexNAc(2)Hex(8)	N54 + HM
sp|Q96F46|I17RA_HUMAN Interleukin-17 receptor A OS=Homo sapiens GN=IL17RA PE=1 SV=2	Q96F46	Q96F46|I17RA_HUMAN Interleukin-17 receptor A OS=Homo sapiens GN=IL17RA PE=1 SV=2	Q96F46|I17RA	K.nSTCLDDSWIHPR.N	157000	157000	s(HCT116_90min) r(2)	HCT116	HCT116-b2	N1(NGlycan/1702.5813)	N1(NGlycan/1702.5813)	1	54	54	N	N54	54	66	5.5e-07	4.9e-06	491.75	HexNAc(2)Hex(8)	HM	Q96F46 --N54	Q96F46|I17RA--N54	Q96F46|I17RA--N54 + HM	Q96F46|I17RA--N54 + HexNAc(2)Hex(8)	N54 + HM
sp|Q96F46|I17RA_HUMAN Interleukin-17 receptor A OS=Homo sapiens GN=IL17RA PE=1 SV=2	Q96F46	Q96F46|I17RA_HUMAN Interleukin-17 receptor A OS=Homo sapiens GN=IL17RA PE=1 SV=2	Q96F46|I17RA	K.nSTCLDDSWIHPR.N	161000	161000	s(HCT116_90min) r(3)	HCT116	HCT116-b3	N1(NGlycan/1702.5813)	N1(NGlycan/1702.5813)	1	54	54	N	N54	54	66	1e-06	9.3e-06	448.67	HexNAc(2)Hex(8)	HM	Q96F46 --N54	Q96F46|I17RA--N54	Q96F46|I17RA--N54 + HM	Q96F46|I17RA--N54 + HexNAc(2)Hex(8)	N54 + HM
sp|Q96F46|I17RA_HUMAN Interleukin-17 receptor A OS=Homo sapiens GN=IL17RA PE=1 SV=2	Q96F46	Q96F46|I17RA_HUMAN Interleukin-17 receptor A OS=Homo sapiens GN=IL17RA PE=1 SV=2	Q96F46|I17RA	K.nSTCLDDSWIHPR.N	161000	161000	s(HCT116_90min) r(3)	HCT116	HCT116-b3	N1(NGlycan/1702.5813)	N1(NGlycan/1702.5813)	1	54	54	N	N54	54	66	1.2e-06	1.1e-05	460.98	HexNAc(2)Hex(8)	HM	Q96F46 --N54	Q96F46|I17RA--N54	Q96F46|I17RA--N54 + HM	Q96F46|I17RA--N54 + HexNAc(2)Hex(8)	N54 + HM
sp|Q96FM1|PGAP3_HUMAN Post-GPI attachment to proteins factor 3 OS=Homo sapiens GN=PGAP3 PE=1 SV=2	Q96FM1	Q96FM1|PGAP3_HUMAN Post-GPI attachment to proteins factor 3 OS=Homo sapiens GN=PGAP3 PE=1 SV=2	Q96FM1|PGAP3	R.DCVLQCEEQnCSGGALNHFR.S	69000	69000	s(HCT116_90min) r(1)	HCT116	HCT116-b1	N10(NGlycan/1378.4757)	N10(NGlycan/1378.4757)	10	40	40	N	N40	31	50	5.8e-12	5.1e-11	655.8	HexNAc(2)Hex(6)	HM	Q96FM1 --N40	Q96FM1|PGAP3--N40	Q96FM1|PGAP3--N40 + HM	Q96FM1|PGAP3--N40 + HexNAc(2)Hex(6)	N40 + HM
sp|Q96FM1|PGAP3_HUMAN Post-GPI attachment to proteins factor 3 OS=Homo sapiens GN=PGAP3 PE=1 SV=2	Q96FM1	Q96FM1|PGAP3_HUMAN Post-GPI attachment to proteins factor 3 OS=Homo sapiens GN=PGAP3 PE=1 SV=2	Q96FM1|PGAP3	R.DCVLQCEEQnCSGGALNHFR.S	75300	75300	s(HCT116_90min) r(2)	HCT116	HCT116-b2	N10(NGlycan/1378.4757)	N10(NGlycan/1378.4757)	10	40	40	N	N40	31	50	6.4e-11	5.8e-10	646.01	HexNAc(2)Hex(6)	HM	Q96FM1 --N40	Q96FM1|PGAP3--N40	Q96FM1|PGAP3--N40 + HM	Q96FM1|PGAP3--N40 + HexNAc(2)Hex(6)	N40 + HM
sp|Q96FM1|PGAP3_HUMAN Post-GPI attachment to proteins factor 3 OS=Homo sapiens GN=PGAP3 PE=1 SV=2	Q96FM1	Q96FM1|PGAP3_HUMAN Post-GPI attachment to proteins factor 3 OS=Homo sapiens GN=PGAP3 PE=1 SV=2	Q96FM1|PGAP3	R.DCVLQCEEQnCSGGALNHFR.S	70700	70700	s(HCT116_90min) r(3)	HCT116	HCT116-b3	N10(NGlycan/1378.4757)	N10(NGlycan/1378.4757)	10	40	40	N	N40	31	50	6.1e-13	5.4e-12	736.76	HexNAc(2)Hex(6)	HM	Q96FM1 --N40	Q96FM1|PGAP3--N40	Q96FM1|PGAP3--N40 + HM	Q96FM1|PGAP3--N40 + HexNAc(2)Hex(6)	N40 + HM
sp|Q96G23|CERS2_HUMAN Ceramide synthase 2 OS=Homo sapiens GN=CERS2 PE=1 SV=1	Q96G23	Q96G23|CERS2_HUMAN Ceramide synthase 2 OS=Homo sapiens GN=CERS2 PE=1 SV=1	Q96G23|CERS2	R.LWLPVnLTWADLEDR.D	88400	88400	s(HCT116_90min) r(1)	HCT116	HCT116-b1	N6(NGlycan/1216.4229)	N6(NGlycan/1216.4229)	6	19	19	N	N19	14	28	6.9e-12	4.8e-10	643.66	HexNAc(2)Hex(5)	HM	Q96G23 --N19	Q96G23|CERS2--N19	Q96G23|CERS2--N19 + HM	Q96G23|CERS2--N19 + HexNAc(2)Hex(5)	N19 + HM
sp|Q96G23|CERS2_HUMAN Ceramide synthase 2 OS=Homo sapiens GN=CERS2 PE=1 SV=1	Q96G23	Q96G23|CERS2_HUMAN Ceramide synthase 2 OS=Homo sapiens GN=CERS2 PE=1 SV=1	Q96G23|CERS2	R.LWLPVnLTWADLEDR.D	88400	88400	s(HCT116_90min) r(1)	HCT116	HCT116-b1	N6(NGlycan/1216.4229)	N6(NGlycan/1216.4229)	6	19	19	N	N19	14	28	6.9e-13	4.8e-11	676.7	HexNAc(2)Hex(5)	HM	Q96G23 --N19	Q96G23|CERS2--N19	Q96G23|CERS2--N19 + HM	Q96G23|CERS2--N19 + HexNAc(2)Hex(5)	N19 + HM
sp|Q96G23|CERS2_HUMAN Ceramide synthase 2 OS=Homo sapiens GN=CERS2 PE=1 SV=1	Q96G23	Q96G23|CERS2_HUMAN Ceramide synthase 2 OS=Homo sapiens GN=CERS2 PE=1 SV=1	Q96G23|CERS2	R.LWLPVnLTWADLEDR.D	88400	88400	s(HCT116_90min) r(1)	HCT116	HCT116-b1	N6(NGlycan/1216.4229)	N6(NGlycan/1216.4229)	6	19	19	N	N19	14	28	6.9e-13	4.8e-11	676.9	HexNAc(2)Hex(5)	HM	Q96G23 --N19	Q96G23|CERS2--N19	Q96G23|CERS2--N19 + HM	Q96G23|CERS2--N19 + HexNAc(2)Hex(5)	N19 + HM
sp|Q96G23|CERS2_HUMAN Ceramide synthase 2 OS=Homo sapiens GN=CERS2 PE=1 SV=1	Q96G23	Q96G23|CERS2_HUMAN Ceramide synthase 2 OS=Homo sapiens GN=CERS2 PE=1 SV=1	Q96G23|CERS2	R.LWLPVnLTWADLEDR.D	89000	89000	s(HCT116_90min) r(2)	HCT116	HCT116-b2	N6(NGlycan/1216.4229)	N6(NGlycan/1216.4229)	6	19	19	N	N19	14	28	1.9e-09	1.5e-07	597.23	HexNAc(2)Hex(5)	HM	Q96G23 --N19	Q96G23|CERS2--N19	Q96G23|CERS2--N19 + HM	Q96G23|CERS2--N19 + HexNAc(2)Hex(5)	N19 + HM
sp|Q96G23|CERS2_HUMAN Ceramide synthase 2 OS=Homo sapiens GN=CERS2 PE=1 SV=1	Q96G23	Q96G23|CERS2_HUMAN Ceramide synthase 2 OS=Homo sapiens GN=CERS2 PE=1 SV=1	Q96G23|CERS2	R.LWLPVnLTWADLEDR.D	89000	89000	s(HCT116_90min) r(2)	HCT116	HCT116-b2	N6(NGlycan/1216.4229)	N6(NGlycan/1216.4229)	6	19	19	N	N19	14	28	2.5e-10	2.1e-08	626.26	HexNAc(2)Hex(5)	HM	Q96G23 --N19	Q96G23|CERS2--N19	Q96G23|CERS2--N19 + HM	Q96G23|CERS2--N19 + HexNAc(2)Hex(5)	N19 + HM
sp|Q96G23|CERS2_HUMAN Ceramide synthase 2 OS=Homo sapiens GN=CERS2 PE=1 SV=1	Q96G23	Q96G23|CERS2_HUMAN Ceramide synthase 2 OS=Homo sapiens GN=CERS2 PE=1 SV=1	Q96G23|CERS2	R.LWLPVnLTWADLEDR.D	89000	89000	s(HCT116_90min) r(2)	HCT116	HCT116-b2	N6(NGlycan/1216.4229)	N6(NGlycan/1216.4229)	6	19	19	N	N19	14	28	1.8e-11	1.4e-09	669.04	HexNAc(2)Hex(5)	HM	Q96G23 --N19	Q96G23|CERS2--N19	Q96G23|CERS2--N19 + HM	Q96G23|CERS2--N19 + HexNAc(2)Hex(5)	N19 + HM
sp|Q96G23|CERS2_HUMAN Ceramide synthase 2 OS=Homo sapiens GN=CERS2 PE=1 SV=1	Q96G23	Q96G23|CERS2_HUMAN Ceramide synthase 2 OS=Homo sapiens GN=CERS2 PE=1 SV=1	Q96G23|CERS2	R.LWLPVnLTWADLEDR.D	89000	89000	s(HCT116_90min) r(2)	HCT116	HCT116-b2	N6(NGlycan/1216.4229)	N6(NGlycan/1216.4229)	6	19	19	N	N19	14	28	4.4e-12	3.5e-10	649.68	HexNAc(2)Hex(5)	HM	Q96G23 --N19	Q96G23|CERS2--N19	Q96G23|CERS2--N19 + HM	Q96G23|CERS2--N19 + HexNAc(2)Hex(5)	N19 + HM
sp|Q96G23|CERS2_HUMAN Ceramide synthase 2 OS=Homo sapiens GN=CERS2 PE=1 SV=1	Q96G23	Q96G23|CERS2_HUMAN Ceramide synthase 2 OS=Homo sapiens GN=CERS2 PE=1 SV=1	Q96G23|CERS2	R.LWLPVnLTWADLEDR.D	68300	68300	s(HCT116_90min) r(3)	HCT116	HCT116-b3	N6(NGlycan/1216.4229)	N6(NGlycan/1216.4229)	6	19	19	N	N19	14	28	6.4e-13	4.8e-11	668.42	HexNAc(2)Hex(5)	HM	Q96G23 --N19	Q96G23|CERS2--N19	Q96G23|CERS2--N19 + HM	Q96G23|CERS2--N19 + HexNAc(2)Hex(5)	N19 + HM
sp|Q96G23|CERS2_HUMAN Ceramide synthase 2 OS=Homo sapiens GN=CERS2 PE=1 SV=1	Q96G23	Q96G23|CERS2_HUMAN Ceramide synthase 2 OS=Homo sapiens GN=CERS2 PE=1 SV=1	Q96G23|CERS2	R.LWLPVnLTWADLEDR.D	68300	68300	s(HCT116_90min) r(3)	HCT116	HCT116-b3	N6(NGlycan/1216.4229)	N6(NGlycan/1216.4229)	6	19	19	N	N19	14	28	1.6e-11	1.2e-09	668.63	HexNAc(2)Hex(5)	HM	Q96G23 --N19	Q96G23|CERS2--N19	Q96G23|CERS2--N19 + HM	Q96G23|CERS2--N19 + HexNAc(2)Hex(5)	N19 + HM
sp|Q96G23|CERS2_HUMAN Ceramide synthase 2 OS=Homo sapiens GN=CERS2 PE=1 SV=1	Q96G23	Q96G23|CERS2_HUMAN Ceramide synthase 2 OS=Homo sapiens GN=CERS2 PE=1 SV=1	Q96G23|CERS2	R.LWLPVnLTWADLEDR.D	68300	68300	s(HCT116_90min) r(3)	HCT116	HCT116-b3	N6(NGlycan/1216.4229)	N6(NGlycan/1216.4229)	6	19	19	N	N19	14	28	6.4e-13	4.8e-11	695.75	HexNAc(2)Hex(5)	HM	Q96G23 --N19	Q96G23|CERS2--N19	Q96G23|CERS2--N19 + HM	Q96G23|CERS2--N19 + HexNAc(2)Hex(5)	N19 + HM
sp|Q96G23|CERS2_HUMAN Ceramide synthase 2 OS=Homo sapiens GN=CERS2 PE=1 SV=1	Q96G23	Q96G23|CERS2_HUMAN Ceramide synthase 2 OS=Homo sapiens GN=CERS2 PE=1 SV=1	Q96G23|CERS2	R.LWLPVnLTWADLEDR.D	68300	68300	s(HCT116_90min) r(3)	HCT116	HCT116-b3	N6(NGlycan/1216.4229)	N6(NGlycan/1216.4229)	6	19	19	N	N19	14	28	1.2e-10	9e-09	615.89	HexNAc(2)Hex(5)	HM	Q96G23 --N19	Q96G23|CERS2--N19	Q96G23|CERS2--N19 + HM	Q96G23|CERS2--N19 + HexNAc(2)Hex(5)	N19 + HM
sp|Q96G23|CERS2_HUMAN Ceramide synthase 2 OS=Homo sapiens GN=CERS2 PE=1 SV=1	Q96G23	Q96G23|CERS2_HUMAN Ceramide synthase 2 OS=Homo sapiens GN=CERS2 PE=1 SV=1	Q96G23|CERS2	R.LWLPVnLTWADLEDR.D	68300	68300	s(HCT116_90min) r(3)	HCT116	HCT116-b3	N6(NGlycan/1216.4229)	N6(NGlycan/1216.4229)	6	19	19	N	N19	14	28	3e-07	2.3e-05	355.42	HexNAc(2)Hex(5)	HM	Q96G23 --N19	Q96G23|CERS2--N19	Q96G23|CERS2--N19 + HM	Q96G23|CERS2--N19 + HexNAc(2)Hex(5)	N19 + HM
sp|Q96G23|CERS2_HUMAN Ceramide synthase 2 OS=Homo sapiens GN=CERS2 PE=1 SV=1	Q96G23	Q96G23|CERS2_HUMAN Ceramide synthase 2 OS=Homo sapiens GN=CERS2 PE=1 SV=1	Q96G23|CERS2	R.LWLPVnLTWADLEDR.D	81100	81100	s(HCT116_90min) r(1)	HCT116	HCT116-b1	N6(NGlycan/1216.4229)	N6(NGlycan/1216.4229)	6	19	19	N	N19	14	28	3e-12	2.1e-10	663.24	HexNAc(2)Hex(5)	HM	Q96G23 --N19	Q96G23|CERS2--N19	Q96G23|CERS2--N19 + HM	Q96G23|CERS2--N19 + HexNAc(2)Hex(5)	N19 + HM
sp|Q96G23|CERS2_HUMAN Ceramide synthase 2 OS=Homo sapiens GN=CERS2 PE=1 SV=1	Q96G23	Q96G23|CERS2_HUMAN Ceramide synthase 2 OS=Homo sapiens GN=CERS2 PE=1 SV=1	Q96G23|CERS2	R.LWLPVnLTWADLEDR.D	81100	81100	s(HCT116_90min) r(1)	HCT116	HCT116-b1	N6(NGlycan/1216.4229)	N6(NGlycan/1216.4229)	6	19	19	N	N19	14	28	3e-13	2.1e-11	722.4	HexNAc(2)Hex(5)	HM	Q96G23 --N19	Q96G23|CERS2--N19	Q96G23|CERS2--N19 + HM	Q96G23|CERS2--N19 + HexNAc(2)Hex(5)	N19 + HM
sp|Q96G23|CERS2_HUMAN Ceramide synthase 2 OS=Homo sapiens GN=CERS2 PE=1 SV=1	Q96G23	Q96G23|CERS2_HUMAN Ceramide synthase 2 OS=Homo sapiens GN=CERS2 PE=1 SV=1	Q96G23|CERS2	R.LWLPVnLTWADLEDR.D	81100	81100	s(HCT116_90min) r(1)	HCT116	HCT116-b1	N6(NGlycan/1216.4229)	N6(NGlycan/1216.4229)	6	19	19	N	N19	14	28	4.5e-10	3.1e-08	549.33	HexNAc(2)Hex(5)	HM	Q96G23 --N19	Q96G23|CERS2--N19	Q96G23|CERS2--N19 + HM	Q96G23|CERS2--N19 + HexNAc(2)Hex(5)	N19 + HM
sp|Q96G23|CERS2_HUMAN Ceramide synthase 2 OS=Homo sapiens GN=CERS2 PE=1 SV=1	Q96G23	Q96G23|CERS2_HUMAN Ceramide synthase 2 OS=Homo sapiens GN=CERS2 PE=1 SV=1	Q96G23|CERS2	R.LWLPVnLTWADLEDR.D	76000	76000	s(HCT116_90min) r(2)	HCT116	HCT116-b2	N6(NGlycan/1216.4229)	N6(NGlycan/1216.4229)	6	19	19	N	N19	14	28	8.2e-13	6.7e-11	667.89	HexNAc(2)Hex(5)	HM	Q96G23 --N19	Q96G23|CERS2--N19	Q96G23|CERS2--N19 + HM	Q96G23|CERS2--N19 + HexNAc(2)Hex(5)	N19 + HM
sp|Q96G23|CERS2_HUMAN Ceramide synthase 2 OS=Homo sapiens GN=CERS2 PE=1 SV=1	Q96G23	Q96G23|CERS2_HUMAN Ceramide synthase 2 OS=Homo sapiens GN=CERS2 PE=1 SV=1	Q96G23|CERS2	R.LWLPVnLTWADLEDR.D	76000	76000	s(HCT116_90min) r(2)	HCT116	HCT116-b2	N6(NGlycan/1216.4229)	N6(NGlycan/1216.4229)	6	19	19	N	N19	14	28	8.2e-14	6.7e-12	740.2	HexNAc(2)Hex(5)	HM	Q96G23 --N19	Q96G23|CERS2--N19	Q96G23|CERS2--N19 + HM	Q96G23|CERS2--N19 + HexNAc(2)Hex(5)	N19 + HM
sp|Q96G23|CERS2_HUMAN Ceramide synthase 2 OS=Homo sapiens GN=CERS2 PE=1 SV=1	Q96G23	Q96G23|CERS2_HUMAN Ceramide synthase 2 OS=Homo sapiens GN=CERS2 PE=1 SV=1	Q96G23|CERS2	R.LWLPVnLTWADLEDR.D	76000	76000	s(HCT116_90min) r(2)	HCT116	HCT116-b2	N6(NGlycan/1216.4229)	N6(NGlycan/1216.4229)	6	19	19	N	N19	14	28	5e-08	4e-06	554.39	HexNAc(2)Hex(5)	HM	Q96G23 --N19	Q96G23|CERS2--N19	Q96G23|CERS2--N19 + HM	Q96G23|CERS2--N19 + HexNAc(2)Hex(5)	N19 + HM
sp|Q96G23|CERS2_HUMAN Ceramide synthase 2 OS=Homo sapiens GN=CERS2 PE=1 SV=1	Q96G23	Q96G23|CERS2_HUMAN Ceramide synthase 2 OS=Homo sapiens GN=CERS2 PE=1 SV=1	Q96G23|CERS2	R.LWLPVnLTWADLEDR.D	75600	75600	s(HCT116_90min) r(3)	HCT116	HCT116-b3	N6(NGlycan/1216.4229)	N6(NGlycan/1216.4229)	6	19	19	N	N19	14	28	1.4e-11	1e-09	634.45	HexNAc(2)Hex(5)	HM	Q96G23 --N19	Q96G23|CERS2--N19	Q96G23|CERS2--N19 + HM	Q96G23|CERS2--N19 + HexNAc(2)Hex(5)	N19 + HM
sp|Q96G23|CERS2_HUMAN Ceramide synthase 2 OS=Homo sapiens GN=CERS2 PE=1 SV=1	Q96G23	Q96G23|CERS2_HUMAN Ceramide synthase 2 OS=Homo sapiens GN=CERS2 PE=1 SV=1	Q96G23|CERS2	R.LWLPVnLTWADLEDR.D	75600	75600	s(HCT116_90min) r(3)	HCT116	HCT116-b3	N6(NGlycan/1216.4229)	N6(NGlycan/1216.4229)	6	19	19	N	N19	14	28	1e-11	7.8e-10	693.58	HexNAc(2)Hex(5)	HM	Q96G23 --N19	Q96G23|CERS2--N19	Q96G23|CERS2--N19 + HM	Q96G23|CERS2--N19 + HexNAc(2)Hex(5)	N19 + HM
sp|Q96G23|CERS2_HUMAN Ceramide synthase 2 OS=Homo sapiens GN=CERS2 PE=1 SV=1	Q96G23	Q96G23|CERS2_HUMAN Ceramide synthase 2 OS=Homo sapiens GN=CERS2 PE=1 SV=1	Q96G23|CERS2	R.LWLPVnLTWADLEDR.D	75600	75600	s(HCT116_90min) r(3)	HCT116	HCT116-b3	N6(NGlycan/1216.4229)	N6(NGlycan/1216.4229)	6	19	19	N	N19	14	28	4.7e-08	3.5e-06	499.45	HexNAc(2)Hex(5)	HM	Q96G23 --N19	Q96G23|CERS2--N19	Q96G23|CERS2--N19 + HM	Q96G23|CERS2--N19 + HexNAc(2)Hex(5)	N19 + HM
sp|Q96G23|CERS2_HUMAN Ceramide synthase 2 OS=Homo sapiens GN=CERS2 PE=1 SV=1	Q96G23	Q96G23|CERS2_HUMAN Ceramide synthase 2 OS=Homo sapiens GN=CERS2 PE=1 SV=1	Q96G23|CERS2	R.LWLPVnLTWADLEDR.D	2080	2080	s(HCT116_90min) r(2)	HCT116	HCT116-b2	N6(NGlycan/1241.4545)	N6(NGlycan/1241.4545)	6	19	19	N	N19	14	28	0.00024	0.019	398.33	HexNAc(3)Hex(3)Fuc(1)	Fuc	Q96G23 --N19	Q96G23|CERS2--N19	Q96G23|CERS2--N19 + Fuc	Q96G23|CERS2--N19 + HexNAc(3)Hex(3)Fuc(1)	N19 + Fuc
sp|Q96G23|CERS2_HUMAN Ceramide synthase 2 OS=Homo sapiens GN=CERS2 PE=1 SV=1	Q96G23	Q96G23|CERS2_HUMAN Ceramide synthase 2 OS=Homo sapiens GN=CERS2 PE=1 SV=1	Q96G23|CERS2	R.LWLPVnLTWADLEDR.D	118000	118000	s(HCT116_90min) r(1)	HCT116	HCT116-b1	N6(NGlycan/1378.4757)	N6(NGlycan/1378.4757)	6	19	19	N	N19	14	28	6.9e-13	4.8e-11	667.89	HexNAc(2)Hex(6)	HM	Q96G23 --N19	Q96G23|CERS2--N19	Q96G23|CERS2--N19 + HM	Q96G23|CERS2--N19 + HexNAc(2)Hex(6)	N19 + HM
sp|Q96G23|CERS2_HUMAN Ceramide synthase 2 OS=Homo sapiens GN=CERS2 PE=1 SV=1	Q96G23	Q96G23|CERS2_HUMAN Ceramide synthase 2 OS=Homo sapiens GN=CERS2 PE=1 SV=1	Q96G23|CERS2	R.LWLPVnLTWADLEDR.D	118000	118000	s(HCT116_90min) r(1)	HCT116	HCT116-b1	N6(NGlycan/1378.4757)	N6(NGlycan/1378.4757)	6	19	19	N	N19	14	28	6.9e-13	4.8e-11	682.87	HexNAc(2)Hex(6)	HM	Q96G23 --N19	Q96G23|CERS2--N19	Q96G23|CERS2--N19 + HM	Q96G23|CERS2--N19 + HexNAc(2)Hex(6)	N19 + HM
sp|Q96G23|CERS2_HUMAN Ceramide synthase 2 OS=Homo sapiens GN=CERS2 PE=1 SV=1	Q96G23	Q96G23|CERS2_HUMAN Ceramide synthase 2 OS=Homo sapiens GN=CERS2 PE=1 SV=1	Q96G23|CERS2	R.LWLPVnLTWADLEDR.D	99300	99300	s(HCT116_90min) r(2)	HCT116	HCT116-b2	N6(NGlycan/1378.4757)	N6(NGlycan/1378.4757)	6	19	19	N	N19	14	28	4.3e-14	3.5e-12	725.45	HexNAc(2)Hex(6)	HM	Q96G23 --N19	Q96G23|CERS2--N19	Q96G23|CERS2--N19 + HM	Q96G23|CERS2--N19 + HexNAc(2)Hex(6)	N19 + HM
sp|Q96G23|CERS2_HUMAN Ceramide synthase 2 OS=Homo sapiens GN=CERS2 PE=1 SV=1	Q96G23	Q96G23|CERS2_HUMAN Ceramide synthase 2 OS=Homo sapiens GN=CERS2 PE=1 SV=1	Q96G23|CERS2	R.LWLPVnLTWADLEDR.D	102000	102000	s(HCT116_90min) r(3)	HCT116	HCT116-b3	N6(NGlycan/1378.4757)	N6(NGlycan/1378.4757)	6	19	19	N	N19	14	28	6.6e-07	4.9e-05	321.08	HexNAc(2)Hex(6)	HM	Q96G23 --N19	Q96G23|CERS2--N19	Q96G23|CERS2--N19 + HM	Q96G23|CERS2--N19 + HexNAc(2)Hex(6)	N19 + HM
sp|Q96G23|CERS2_HUMAN Ceramide synthase 2 OS=Homo sapiens GN=CERS2 PE=1 SV=1	Q96G23	Q96G23|CERS2_HUMAN Ceramide synthase 2 OS=Homo sapiens GN=CERS2 PE=1 SV=1	Q96G23|CERS2	R.LWLPVnLTWADLEDR.D	102000	102000	s(HCT116_90min) r(3)	HCT116	HCT116-b3	N6(NGlycan/1378.4757)	N6(NGlycan/1378.4757)	6	19	19	N	N19	14	28	1.2e-11	9e-10	656.23	HexNAc(2)Hex(6)	HM	Q96G23 --N19	Q96G23|CERS2--N19	Q96G23|CERS2--N19 + HM	Q96G23|CERS2--N19 + HexNAc(2)Hex(6)	N19 + HM
sp|Q96G23|CERS2_HUMAN Ceramide synthase 2 OS=Homo sapiens GN=CERS2 PE=1 SV=1	Q96G23	Q96G23|CERS2_HUMAN Ceramide synthase 2 OS=Homo sapiens GN=CERS2 PE=1 SV=1	Q96G23|CERS2	R.LWLPVnLTWADLEDR.D	102000	102000	s(HCT116_90min) r(3)	HCT116	HCT116-b3	N6(NGlycan/1378.4757)	N6(NGlycan/1378.4757)	6	19	19	N	N19	14	28	6.4e-12	4.8e-10	643.96	HexNAc(2)Hex(6)	HM	Q96G23 --N19	Q96G23|CERS2--N19	Q96G23|CERS2--N19 + HM	Q96G23|CERS2--N19 + HexNAc(2)Hex(6)	N19 + HM
sp|Q96G23|CERS2_HUMAN Ceramide synthase 2 OS=Homo sapiens GN=CERS2 PE=1 SV=1	Q96G23	Q96G23|CERS2_HUMAN Ceramide synthase 2 OS=Homo sapiens GN=CERS2 PE=1 SV=1	Q96G23|CERS2	R.LWLPVnLTWADLEDR.D	102000	102000	s(HCT116_90min) r(3)	HCT116	HCT116-b3	N6(NGlycan/1378.4757)	N6(NGlycan/1378.4757)	6	19	19	N	N19	14	28	7.2e-07	5.4e-05	348.18	HexNAc(2)Hex(6)	HM	Q96G23 --N19	Q96G23|CERS2--N19	Q96G23|CERS2--N19 + HM	Q96G23|CERS2--N19 + HexNAc(2)Hex(6)	N19 + HM
sp|Q96G23|CERS2_HUMAN Ceramide synthase 2 OS=Homo sapiens GN=CERS2 PE=1 SV=1	Q96G23	Q96G23|CERS2_HUMAN Ceramide synthase 2 OS=Homo sapiens GN=CERS2 PE=1 SV=1	Q96G23|CERS2	R.LWLPVnLTWADLEDR.D	102000	102000	s(HCT116_90min) r(1)	HCT116	HCT116-b1	N6(NGlycan/1378.4757)	N6(NGlycan/1378.4757)	6	19	19	N	N19	14	28	3e-13	2.1e-11	702.08	HexNAc(2)Hex(6)	HM	Q96G23 --N19	Q96G23|CERS2--N19	Q96G23|CERS2--N19 + HM	Q96G23|CERS2--N19 + HexNAc(2)Hex(6)	N19 + HM
sp|Q96G23|CERS2_HUMAN Ceramide synthase 2 OS=Homo sapiens GN=CERS2 PE=1 SV=1	Q96G23	Q96G23|CERS2_HUMAN Ceramide synthase 2 OS=Homo sapiens GN=CERS2 PE=1 SV=1	Q96G23|CERS2	R.LWLPVnLTWADLEDR.D	72600	72600	s(HCT116_90min) r(2)	HCT116	HCT116-b2	N6(NGlycan/1378.4757)	N6(NGlycan/1378.4757)	6	19	19	N	N19	14	28	8.2e-13	6.7e-11	669.12	HexNAc(2)Hex(6)	HM	Q96G23 --N19	Q96G23|CERS2--N19	Q96G23|CERS2--N19 + HM	Q96G23|CERS2--N19 + HexNAc(2)Hex(6)	N19 + HM
sp|Q96G23|CERS2_HUMAN Ceramide synthase 2 OS=Homo sapiens GN=CERS2 PE=1 SV=1	Q96G23	Q96G23|CERS2_HUMAN Ceramide synthase 2 OS=Homo sapiens GN=CERS2 PE=1 SV=1	Q96G23|CERS2	R.LWLPVnLTWADLEDR.D	72600	72600	s(HCT116_90min) r(2)	HCT116	HCT116-b2	N6(NGlycan/1378.4757)	N6(NGlycan/1378.4757)	6	19	19	N	N19	14	28	8.2e-14	6.7e-12	709.01	HexNAc(2)Hex(6)	HM	Q96G23 --N19	Q96G23|CERS2--N19	Q96G23|CERS2--N19 + HM	Q96G23|CERS2--N19 + HexNAc(2)Hex(6)	N19 + HM
sp|Q96G23|CERS2_HUMAN Ceramide synthase 2 OS=Homo sapiens GN=CERS2 PE=1 SV=1	Q96G23	Q96G23|CERS2_HUMAN Ceramide synthase 2 OS=Homo sapiens GN=CERS2 PE=1 SV=1	Q96G23|CERS2	R.LWLPVnLTWADLEDR.D	80300	80300	s(HCT116_90min) r(3)	HCT116	HCT116-b3	N6(NGlycan/1378.4757)	N6(NGlycan/1378.4757)	6	19	19	N	N19	14	28	1.4e-11	1e-09	615.13	HexNAc(2)Hex(6)	HM	Q96G23 --N19	Q96G23|CERS2--N19	Q96G23|CERS2--N19 + HM	Q96G23|CERS2--N19 + HexNAc(2)Hex(6)	N19 + HM
sp|Q96G23|CERS2_HUMAN Ceramide synthase 2 OS=Homo sapiens GN=CERS2 PE=1 SV=1	Q96G23	Q96G23|CERS2_HUMAN Ceramide synthase 2 OS=Homo sapiens GN=CERS2 PE=1 SV=1	Q96G23|CERS2	R.LWLPVnLTWADLEDR.D	80300	80300	s(HCT116_90min) r(3)	HCT116	HCT116-b3	N6(NGlycan/1378.4757)	N6(NGlycan/1378.4757)	6	19	19	N	N19	14	28	1.1e-11	8.4e-10	695.16	HexNAc(2)Hex(6)	HM	Q96G23 --N19	Q96G23|CERS2--N19	Q96G23|CERS2--N19 + HM	Q96G23|CERS2--N19 + HexNAc(2)Hex(6)	N19 + HM
sp|Q96G23|CERS2_HUMAN Ceramide synthase 2 OS=Homo sapiens GN=CERS2 PE=1 SV=1	Q96G23	Q96G23|CERS2_HUMAN Ceramide synthase 2 OS=Homo sapiens GN=CERS2 PE=1 SV=1	Q96G23|CERS2	R.LWLPVnLTWADLEDR.D	80300	80300	s(HCT116_90min) r(3)	HCT116	HCT116-b3	N6(NGlycan/1378.4757)	N6(NGlycan/1378.4757)	6	19	19	N	N19	14	28	1.5e-06	0.00011	390.55	HexNAc(2)Hex(6)	HM	Q96G23 --N19	Q96G23|CERS2--N19	Q96G23|CERS2--N19 + HM	Q96G23|CERS2--N19 + HexNAc(2)Hex(6)	N19 + HM
sp|Q96G23|CERS2_HUMAN Ceramide synthase 2 OS=Homo sapiens GN=CERS2 PE=1 SV=1	Q96G23	Q96G23|CERS2_HUMAN Ceramide synthase 2 OS=Homo sapiens GN=CERS2 PE=1 SV=1	Q96G23|CERS2	R.LWLPVnLTWADLEDR.D	10600	10600	s(HCT116_90min) r(1)	HCT116	HCT116-b1	N6(NGlycan/1403.5073)	N6(NGlycan/1403.5073)	6	19	19	N	N19	14	28	1.9e-07	1.3e-05	560.51	HexNAc(3)Hex(4)Fuc(1)	Fuc	Q96G23 --N19	Q96G23|CERS2--N19	Q96G23|CERS2--N19 + Fuc	Q96G23|CERS2--N19 + HexNAc(3)Hex(4)Fuc(1)	N19 + Fuc
sp|Q96G23|CERS2_HUMAN Ceramide synthase 2 OS=Homo sapiens GN=CERS2 PE=1 SV=1	Q96G23	Q96G23|CERS2_HUMAN Ceramide synthase 2 OS=Homo sapiens GN=CERS2 PE=1 SV=1	Q96G23|CERS2	R.LWLPVnLTWADLEDR.D	14300	14300	s(HCT116_90min) r(3)	HCT116	HCT116-b3	N6(NGlycan/1403.5073)	N6(NGlycan/1403.5073)	6	19	19	N	N19	14	28	1e-06	7.6e-05	546.39	HexNAc(3)Hex(4)Fuc(1)	Fuc	Q96G23 --N19	Q96G23|CERS2--N19	Q96G23|CERS2--N19 + Fuc	Q96G23|CERS2--N19 + HexNAc(3)Hex(4)Fuc(1)	N19 + Fuc
sp|Q96G23|CERS2_HUMAN Ceramide synthase 2 OS=Homo sapiens GN=CERS2 PE=1 SV=1	Q96G23	Q96G23|CERS2_HUMAN Ceramide synthase 2 OS=Homo sapiens GN=CERS2 PE=1 SV=1	Q96G23|CERS2	R.LWLPVnLTWADLEDR.D	44800	44800	s(HCT116_90min) r(1)	HCT116	HCT116-b1	N6(NGlycan/1540.5285)	N6(NGlycan/1540.5285)	6	19	19	N	N19	14	28	4e-08	2.8e-06	428.02	HexNAc(2)Hex(7)	HM	Q96G23 --N19	Q96G23|CERS2--N19	Q96G23|CERS2--N19 + HM	Q96G23|CERS2--N19 + HexNAc(2)Hex(7)	N19 + HM
sp|Q96G23|CERS2_HUMAN Ceramide synthase 2 OS=Homo sapiens GN=CERS2 PE=1 SV=1	Q96G23	Q96G23|CERS2_HUMAN Ceramide synthase 2 OS=Homo sapiens GN=CERS2 PE=1 SV=1	Q96G23|CERS2	R.LWLPVnLTWADLEDR.D	35100	35100	s(HCT116_90min) r(2)	HCT116	HCT116-b2	N6(NGlycan/1540.5285)	N6(NGlycan/1540.5285)	6	19	19	N	N19	14	28	1.8e-07	1.5e-05	423.41	HexNAc(2)Hex(7)	HM	Q96G23 --N19	Q96G23|CERS2--N19	Q96G23|CERS2--N19 + HM	Q96G23|CERS2--N19 + HexNAc(2)Hex(7)	N19 + HM
sp|Q96G23|CERS2_HUMAN Ceramide synthase 2 OS=Homo sapiens GN=CERS2 PE=1 SV=1	Q96G23	Q96G23|CERS2_HUMAN Ceramide synthase 2 OS=Homo sapiens GN=CERS2 PE=1 SV=1	Q96G23|CERS2	R.LWLPVnLTWADLEDR.D	32500	32500	s(HCT116_90min) r(3)	HCT116	HCT116-b3	N6(NGlycan/1540.5285)	N6(NGlycan/1540.5285)	6	19	19	N	N19	14	28	1.3e-07	9.5e-06	395.12	HexNAc(2)Hex(7)	HM	Q96G23 --N19	Q96G23|CERS2--N19	Q96G23|CERS2--N19 + HM	Q96G23|CERS2--N19 + HexNAc(2)Hex(7)	N19 + HM
sp|Q96G23|CERS2_HUMAN Ceramide synthase 2 OS=Homo sapiens GN=CERS2 PE=1 SV=1	Q96G23	Q96G23|CERS2_HUMAN Ceramide synthase 2 OS=Homo sapiens GN=CERS2 PE=1 SV=1	Q96G23|CERS2	R.LWLPVnLTWADLEDR.D	69200	69200	s(HCT116_90min) r(1)	HCT116	HCT116-b1	N6(NGlycan/1702.5813)	N6(NGlycan/1702.5813)	6	19	19	N	N19	14	28	2.1e-08	1.4e-06	462.1	HexNAc(2)Hex(8)	HM	Q96G23 --N19	Q96G23|CERS2--N19	Q96G23|CERS2--N19 + HM	Q96G23|CERS2--N19 + HexNAc(2)Hex(8)	N19 + HM
sp|Q96G23|CERS2_HUMAN Ceramide synthase 2 OS=Homo sapiens GN=CERS2 PE=1 SV=1	Q96G23	Q96G23|CERS2_HUMAN Ceramide synthase 2 OS=Homo sapiens GN=CERS2 PE=1 SV=1	Q96G23|CERS2	R.LWLPVnLTWADLEDR.D	69200	69200	s(HCT116_90min) r(1)	HCT116	HCT116-b1	N6(NGlycan/1702.5813)	N6(NGlycan/1702.5813)	6	19	19	N	N19	14	28	6.9e-13	4.8e-11	680.77	HexNAc(2)Hex(8)	HM	Q96G23 --N19	Q96G23|CERS2--N19	Q96G23|CERS2--N19 + HM	Q96G23|CERS2--N19 + HexNAc(2)Hex(8)	N19 + HM
sp|Q96G23|CERS2_HUMAN Ceramide synthase 2 OS=Homo sapiens GN=CERS2 PE=1 SV=1	Q96G23	Q96G23|CERS2_HUMAN Ceramide synthase 2 OS=Homo sapiens GN=CERS2 PE=1 SV=1	Q96G23|CERS2	R.LWLPVnLTWADLEDR.D	69200	69200	s(HCT116_90min) r(1)	HCT116	HCT116-b1	N6(NGlycan/1702.5813)	N6(NGlycan/1702.5813)	6	19	19	N	N19	14	28	6.9e-14	4.8e-12	704.1	HexNAc(2)Hex(8)	HM	Q96G23 --N19	Q96G23|CERS2--N19	Q96G23|CERS2--N19 + HM	Q96G23|CERS2--N19 + HexNAc(2)Hex(8)	N19 + HM
sp|Q96G23|CERS2_HUMAN Ceramide synthase 2 OS=Homo sapiens GN=CERS2 PE=1 SV=1	Q96G23	Q96G23|CERS2_HUMAN Ceramide synthase 2 OS=Homo sapiens GN=CERS2 PE=1 SV=1	Q96G23|CERS2	R.LWLPVnLTWADLEDR.D	69600	69600	s(HCT116_90min) r(2)	HCT116	HCT116-b2	N6(NGlycan/1702.5813)	N6(NGlycan/1702.5813)	6	19	19	N	N19	14	28	4.4e-12	3.5e-10	632.6	HexNAc(2)Hex(8)	HM	Q96G23 --N19	Q96G23|CERS2--N19	Q96G23|CERS2--N19 + HM	Q96G23|CERS2--N19 + HexNAc(2)Hex(8)	N19 + HM
sp|Q96G23|CERS2_HUMAN Ceramide synthase 2 OS=Homo sapiens GN=CERS2 PE=1 SV=1	Q96G23	Q96G23|CERS2_HUMAN Ceramide synthase 2 OS=Homo sapiens GN=CERS2 PE=1 SV=1	Q96G23|CERS2	R.LWLPVnLTWADLEDR.D	69600	69600	s(HCT116_90min) r(2)	HCT116	HCT116-b2	N6(NGlycan/1702.5813)	N6(NGlycan/1702.5813)	6	19	19	N	N19	14	28	9.4e-13	7.7e-11	651.17	HexNAc(2)Hex(8)	HM	Q96G23 --N19	Q96G23|CERS2--N19	Q96G23|CERS2--N19 + HM	Q96G23|CERS2--N19 + HexNAc(2)Hex(8)	N19 + HM
sp|Q96G23|CERS2_HUMAN Ceramide synthase 2 OS=Homo sapiens GN=CERS2 PE=1 SV=1	Q96G23	Q96G23|CERS2_HUMAN Ceramide synthase 2 OS=Homo sapiens GN=CERS2 PE=1 SV=1	Q96G23|CERS2	R.LWLPVnLTWADLEDR.D	69600	69600	s(HCT116_90min) r(2)	HCT116	HCT116-b2	N6(NGlycan/1702.5813)	N6(NGlycan/1702.5813)	6	19	19	N	N19	14	28	1.7e-08	1.4e-06	513.98	HexNAc(2)Hex(8)	HM	Q96G23 --N19	Q96G23|CERS2--N19	Q96G23|CERS2--N19 + HM	Q96G23|CERS2--N19 + HexNAc(2)Hex(8)	N19 + HM
sp|Q96G23|CERS2_HUMAN Ceramide synthase 2 OS=Homo sapiens GN=CERS2 PE=1 SV=1	Q96G23	Q96G23|CERS2_HUMAN Ceramide synthase 2 OS=Homo sapiens GN=CERS2 PE=1 SV=1	Q96G23|CERS2	R.LWLPVnLTWADLEDR.D	69600	69600	s(HCT116_90min) r(2)	HCT116	HCT116-b2	N6(NGlycan/1702.5813)	N6(NGlycan/1702.5813)	6	19	19	N	N19	14	28	1.6e-07	1.3e-05	396.37	HexNAc(2)Hex(8)	HM	Q96G23 --N19	Q96G23|CERS2--N19	Q96G23|CERS2--N19 + HM	Q96G23|CERS2--N19 + HexNAc(2)Hex(8)	N19 + HM
sp|Q96G23|CERS2_HUMAN Ceramide synthase 2 OS=Homo sapiens GN=CERS2 PE=1 SV=1	Q96G23	Q96G23|CERS2_HUMAN Ceramide synthase 2 OS=Homo sapiens GN=CERS2 PE=1 SV=1	Q96G23|CERS2	R.LWLPVnLTWADLEDR.D	53200	53200	s(HCT116_90min) r(3)	HCT116	HCT116-b3	N6(NGlycan/1702.5813)	N6(NGlycan/1702.5813)	6	19	19	N	N19	14	28	1.1e-07	8.6e-06	439.62	HexNAc(2)Hex(8)	HM	Q96G23 --N19	Q96G23|CERS2--N19	Q96G23|CERS2--N19 + HM	Q96G23|CERS2--N19 + HexNAc(2)Hex(8)	N19 + HM
sp|Q96G23|CERS2_HUMAN Ceramide synthase 2 OS=Homo sapiens GN=CERS2 PE=1 SV=1	Q96G23	Q96G23|CERS2_HUMAN Ceramide synthase 2 OS=Homo sapiens GN=CERS2 PE=1 SV=1	Q96G23|CERS2	R.LWLPVnLTWADLEDR.D	53200	53200	s(HCT116_90min) r(3)	HCT116	HCT116-b3	N6(NGlycan/1702.5813)	N6(NGlycan/1702.5813)	6	19	19	N	N19	14	28	1.3e-11	9.5e-10	649.22	HexNAc(2)Hex(8)	HM	Q96G23 --N19	Q96G23|CERS2--N19	Q96G23|CERS2--N19 + HM	Q96G23|CERS2--N19 + HexNAc(2)Hex(8)	N19 + HM
sp|Q96G23|CERS2_HUMAN Ceramide synthase 2 OS=Homo sapiens GN=CERS2 PE=1 SV=1	Q96G23	Q96G23|CERS2_HUMAN Ceramide synthase 2 OS=Homo sapiens GN=CERS2 PE=1 SV=1	Q96G23|CERS2	R.LWLPVnLTWADLEDR.D	53200	53200	s(HCT116_90min) r(3)	HCT116	HCT116-b3	N6(NGlycan/1702.5813)	N6(NGlycan/1702.5813)	6	19	19	N	N19	14	28	8e-09	6e-07	562.54	HexNAc(2)Hex(8)	HM	Q96G23 --N19	Q96G23|CERS2--N19	Q96G23|CERS2--N19 + HM	Q96G23|CERS2--N19 + HexNAc(2)Hex(8)	N19 + HM
sp|Q96G23|CERS2_HUMAN Ceramide synthase 2 OS=Homo sapiens GN=CERS2 PE=1 SV=1	Q96G23	Q96G23|CERS2_HUMAN Ceramide synthase 2 OS=Homo sapiens GN=CERS2 PE=1 SV=1	Q96G23|CERS2	R.LWLPVnLTWADLEDR.D	60400	60400	s(HCT116_90min) r(1)	HCT116	HCT116-b1	N6(NGlycan/1702.5813)	N6(NGlycan/1702.5813)	6	19	19	N	N19	14	28	3e-13	2.1e-11	738.36	HexNAc(2)Hex(8)	HM	Q96G23 --N19	Q96G23|CERS2--N19	Q96G23|CERS2--N19 + HM	Q96G23|CERS2--N19 + HexNAc(2)Hex(8)	N19 + HM
sp|Q96G23|CERS2_HUMAN Ceramide synthase 2 OS=Homo sapiens GN=CERS2 PE=1 SV=1	Q96G23	Q96G23|CERS2_HUMAN Ceramide synthase 2 OS=Homo sapiens GN=CERS2 PE=1 SV=1	Q96G23|CERS2	R.LWLPVnLTWADLEDR.D	60400	60400	s(HCT116_90min) r(1)	HCT116	HCT116-b1	N6(NGlycan/1702.5813)	N6(NGlycan/1702.5813)	6	19	19	N	N19	14	28	3e-14	2.1e-12	768.95	HexNAc(2)Hex(8)	HM	Q96G23 --N19	Q96G23|CERS2--N19	Q96G23|CERS2--N19 + HM	Q96G23|CERS2--N19 + HexNAc(2)Hex(8)	N19 + HM
sp|Q96G23|CERS2_HUMAN Ceramide synthase 2 OS=Homo sapiens GN=CERS2 PE=1 SV=1	Q96G23	Q96G23|CERS2_HUMAN Ceramide synthase 2 OS=Homo sapiens GN=CERS2 PE=1 SV=1	Q96G23|CERS2	R.LWLPVnLTWADLEDR.D	60400	60400	s(HCT116_90min) r(1)	HCT116	HCT116-b1	N6(NGlycan/1702.5813)	N6(NGlycan/1702.5813)	6	19	19	N	N19	14	28	1.9e-09	1.3e-07	570.19	HexNAc(2)Hex(8)	HM	Q96G23 --N19	Q96G23|CERS2--N19	Q96G23|CERS2--N19 + HM	Q96G23|CERS2--N19 + HexNAc(2)Hex(8)	N19 + HM
sp|Q96G23|CERS2_HUMAN Ceramide synthase 2 OS=Homo sapiens GN=CERS2 PE=1 SV=1	Q96G23	Q96G23|CERS2_HUMAN Ceramide synthase 2 OS=Homo sapiens GN=CERS2 PE=1 SV=1	Q96G23|CERS2	R.LWLPVnLTWADLEDR.D	72000	72000	s(HCT116_90min) r(2)	HCT116	HCT116-b2	N6(NGlycan/1702.5813)	N6(NGlycan/1702.5813)	6	19	19	N	N19	14	28	1.2e-12	1e-10	662.89	HexNAc(2)Hex(8)	HM	Q96G23 --N19	Q96G23|CERS2--N19	Q96G23|CERS2--N19 + HM	Q96G23|CERS2--N19 + HexNAc(2)Hex(8)	N19 + HM
sp|Q96G23|CERS2_HUMAN Ceramide synthase 2 OS=Homo sapiens GN=CERS2 PE=1 SV=1	Q96G23	Q96G23|CERS2_HUMAN Ceramide synthase 2 OS=Homo sapiens GN=CERS2 PE=1 SV=1	Q96G23|CERS2	R.LWLPVnLTWADLEDR.D	72000	72000	s(HCT116_90min) r(2)	HCT116	HCT116-b2	N6(NGlycan/1702.5813)	N6(NGlycan/1702.5813)	6	19	19	N	N19	14	28	4.1e-14	3.3e-12	769.19	HexNAc(2)Hex(8)	HM	Q96G23 --N19	Q96G23|CERS2--N19	Q96G23|CERS2--N19 + HM	Q96G23|CERS2--N19 + HexNAc(2)Hex(8)	N19 + HM
sp|Q96G23|CERS2_HUMAN Ceramide synthase 2 OS=Homo sapiens GN=CERS2 PE=1 SV=1	Q96G23	Q96G23|CERS2_HUMAN Ceramide synthase 2 OS=Homo sapiens GN=CERS2 PE=1 SV=1	Q96G23|CERS2	R.LWLPVnLTWADLEDR.D	47900	47900	s(HCT116_90min) r(3)	HCT116	HCT116-b3	N6(NGlycan/1702.5813)	N6(NGlycan/1702.5813)	6	19	19	N	N19	14	28	1.4e-08	1.1e-06	560.17	HexNAc(2)Hex(8)	HM	Q96G23 --N19	Q96G23|CERS2--N19	Q96G23|CERS2--N19 + HM	Q96G23|CERS2--N19 + HexNAc(2)Hex(8)	N19 + HM
sp|Q96G23|CERS2_HUMAN Ceramide synthase 2 OS=Homo sapiens GN=CERS2 PE=1 SV=1	Q96G23	Q96G23|CERS2_HUMAN Ceramide synthase 2 OS=Homo sapiens GN=CERS2 PE=1 SV=1	Q96G23|CERS2	R.LWLPVnLTWADLEDR.D	47900	47900	s(HCT116_90min) r(3)	HCT116	HCT116-b3	N6(NGlycan/1702.5813)	N6(NGlycan/1702.5813)	6	19	19	N	N19	14	28	1.4e-12	1e-10	682.52	HexNAc(2)Hex(8)	HM	Q96G23 --N19	Q96G23|CERS2--N19	Q96G23|CERS2--N19 + HM	Q96G23|CERS2--N19 + HexNAc(2)Hex(8)	N19 + HM
sp|Q96G23|CERS2_HUMAN Ceramide synthase 2 OS=Homo sapiens GN=CERS2 PE=1 SV=1	Q96G23	Q96G23|CERS2_HUMAN Ceramide synthase 2 OS=Homo sapiens GN=CERS2 PE=1 SV=1	Q96G23|CERS2	R.LWLPVnLTWADLEDR.D	25800	25800	s(HCT116_90min) r(3)	HCT116	HCT116-b3	N6(NGlycan/1864.6342)	N6(NGlycan/1864.6342)	6	19	19	N	N19	14	28	6.9e-09	5.2e-07	597.1	HexNAc(2)Hex(9)	HM	Q96G23 --N19	Q96G23|CERS2--N19	Q96G23|CERS2--N19 + HM	Q96G23|CERS2--N19 + HexNAc(2)Hex(9)	N19 + HM
sp|Q96G97|BSCL2_HUMAN Seipin OS=Homo sapiens GN=BSCL2 PE=1 SV=3	Q96G97	Q96G97|BSCL2_HUMAN Seipin OS=Homo sapiens GN=BSCL2 PE=1 SV=3	Q96G97|BSCL2	R.TDCDSSTTSLCSFPVAnVSLTK.G	176000	176000	s(HCT116_90min) r(2)	HCT116	HCT116-b2	N17(NGlycan/1864.6342)	N17(NGlycan/1864.6342)	17	88	88	N	N88	72	93	9.1e-11	8.2e-10	618.98	HexNAc(2)Hex(9)	HM	Q96G97 --N88	Q96G97|BSCL2--N88	Q96G97|BSCL2--N88 + HM	Q96G97|BSCL2--N88 + HexNAc(2)Hex(9)	N88 + HM
sp|Q96G97|BSCL2_HUMAN Seipin OS=Homo sapiens GN=BSCL2 PE=1 SV=3	Q96G97	Q96G97|BSCL2_HUMAN Seipin OS=Homo sapiens GN=BSCL2 PE=1 SV=3	Q96G97|BSCL2	R.TDCDSSTTSLCSFPVAnVSLTK.G	176000	176000	s(HCT116_90min) r(2)	HCT116	HCT116-b2	N17(NGlycan/1864.6342)	N17(NGlycan/1864.6342)	17	88	88	N	N88	72	93	1.4e-09	1.2e-08	599.5	HexNAc(2)Hex(9)	HM	Q96G97 --N88	Q96G97|BSCL2--N88	Q96G97|BSCL2--N88 + HM	Q96G97|BSCL2--N88 + HexNAc(2)Hex(9)	N88 + HM
sp|Q96G97|BSCL2_HUMAN Seipin OS=Homo sapiens GN=BSCL2 PE=1 SV=3	Q96G97	Q96G97|BSCL2_HUMAN Seipin OS=Homo sapiens GN=BSCL2 PE=1 SV=3	Q96G97|BSCL2	R.TDCDSSTTSLCSFPVAnVSLTK.G	108000	108000	s(HCT116_90min) r(3)	HCT116	HCT116-b3	N17(NGlycan/1864.6342)	N17(NGlycan/1864.6342)	17	88	88	N	N88	72	93	3.7e-09	3.3e-08	560.58	HexNAc(2)Hex(9)	HM	Q96G97 --N88	Q96G97|BSCL2--N88	Q96G97|BSCL2--N88 + HM	Q96G97|BSCL2--N88 + HexNAc(2)Hex(9)	N88 + HM
sp|Q96HD1|CREL1_HUMAN Cysteine-rich with EGF-like domain protein 1 OS=Homo sapiens GN=CRELD1 PE=1 SV=3	Q96HD1	Q96HD1|CREL1_HUMAN Cysteine-rich with EGF-like domain protein 1 OS=Homo sapiens GN=CRELD1 PE=1 SV=3	Q96HD1|CREL1	R.nASHLVCSACFGPCAR.C	47600	47600	s(HCT116_90min) r(3)	HCT116	HCT116-b3	N1(NGlycan/1216.4229)	N1(NGlycan/1216.4229)	1	205	205	N	N205	205	220	6.4e-14	4.8e-12	746.55	HexNAc(2)Hex(5)	HM	Q96HD1 --N205	Q96HD1|CREL1--N205	Q96HD1|CREL1--N205 + HM	Q96HD1|CREL1--N205 + HexNAc(2)Hex(5)	N205 + HM
sp|Q96HD1|CREL1_HUMAN Cysteine-rich with EGF-like domain protein 1 OS=Homo sapiens GN=CRELD1 PE=1 SV=3	Q96HD1	Q96HD1|CREL1_HUMAN Cysteine-rich with EGF-like domain protein 1 OS=Homo sapiens GN=CRELD1 PE=1 SV=3	Q96HD1|CREL1	R.nASHLVCSACFGPCAR.C	47600	47600	s(HCT116_90min) r(3)	HCT116	HCT116-b3	N1(NGlycan/1216.4229)	N1(NGlycan/1216.4229)	1	205	205	N	N205	205	220	1.5e-12	1.1e-10	699.9	HexNAc(2)Hex(5)	HM	Q96HD1 --N205	Q96HD1|CREL1--N205	Q96HD1|CREL1--N205 + HM	Q96HD1|CREL1--N205 + HexNAc(2)Hex(5)	N205 + HM
sp|Q96HD1|CREL1_HUMAN Cysteine-rich with EGF-like domain protein 1 OS=Homo sapiens GN=CRELD1 PE=1 SV=3	Q96HD1	Q96HD1|CREL1_HUMAN Cysteine-rich with EGF-like domain protein 1 OS=Homo sapiens GN=CRELD1 PE=1 SV=3	Q96HD1|CREL1	R.nASHLVCSACFGPCAR.C	67600	67600	s(HCT116_90min) r(1)	HCT116	HCT116-b1	N1(NGlycan/1378.4757)	N1(NGlycan/1378.4757)	1	205	205	N	N205	205	220	2.6e-09	2.3e-08	622.69	HexNAc(2)Hex(6)	HM	Q96HD1 --N205	Q96HD1|CREL1--N205	Q96HD1|CREL1--N205 + HM	Q96HD1|CREL1--N205 + HexNAc(2)Hex(6)	N205 + HM
sp|Q96HD1|CREL1_HUMAN Cysteine-rich with EGF-like domain protein 1 OS=Homo sapiens GN=CRELD1 PE=1 SV=3	Q96HD1	Q96HD1|CREL1_HUMAN Cysteine-rich with EGF-like domain protein 1 OS=Homo sapiens GN=CRELD1 PE=1 SV=3	Q96HD1|CREL1	R.nASHLVCSACFGPCAR.C	67600	67600	s(HCT116_90min) r(1)	HCT116	HCT116-b1	N1(NGlycan/1378.4757)	N1(NGlycan/1378.4757)	1	205	205	N	N205	205	220	5e-14	4.5e-13	767.97	HexNAc(2)Hex(6)	HM	Q96HD1 --N205	Q96HD1|CREL1--N205	Q96HD1|CREL1--N205 + HM	Q96HD1|CREL1--N205 + HexNAc(2)Hex(6)	N205 + HM
sp|Q96HD1|CREL1_HUMAN Cysteine-rich with EGF-like domain protein 1 OS=Homo sapiens GN=CRELD1 PE=1 SV=3	Q96HD1	Q96HD1|CREL1_HUMAN Cysteine-rich with EGF-like domain protein 1 OS=Homo sapiens GN=CRELD1 PE=1 SV=3	Q96HD1|CREL1	R.nASHLVCSACFGPCAR.C	60200	60200	s(HCT116_90min) r(2)	HCT116	HCT116-b2	N1(NGlycan/1378.4757)	N1(NGlycan/1378.4757)	1	205	205	N	N205	205	220	5.9e-11	5.3e-10	617.68	HexNAc(2)Hex(6)	HM	Q96HD1 --N205	Q96HD1|CREL1--N205	Q96HD1|CREL1--N205 + HM	Q96HD1|CREL1--N205 + HexNAc(2)Hex(6)	N205 + HM
sp|Q96HD1|CREL1_HUMAN Cysteine-rich with EGF-like domain protein 1 OS=Homo sapiens GN=CRELD1 PE=1 SV=3	Q96HD1	Q96HD1|CREL1_HUMAN Cysteine-rich with EGF-like domain protein 1 OS=Homo sapiens GN=CRELD1 PE=1 SV=3	Q96HD1|CREL1	R.nASHLVCSACFGPCAR.C	88400	88400	s(HCT116_90min) r(3)	HCT116	HCT116-b3	N1(NGlycan/1378.4757)	N1(NGlycan/1378.4757)	1	205	205	N	N205	205	220	4.9e-08	3.7e-06	555.65	HexNAc(2)Hex(6)	HM	Q96HD1 --N205	Q96HD1|CREL1--N205	Q96HD1|CREL1--N205 + HM	Q96HD1|CREL1--N205 + HexNAc(2)Hex(6)	N205 + HM
sp|Q96HD1|CREL1_HUMAN Cysteine-rich with EGF-like domain protein 1 OS=Homo sapiens GN=CRELD1 PE=1 SV=3	Q96HD1	Q96HD1|CREL1_HUMAN Cysteine-rich with EGF-like domain protein 1 OS=Homo sapiens GN=CRELD1 PE=1 SV=3	Q96HD1|CREL1	R.nASHLVCSACFGPCAR.C	88400	88400	s(HCT116_90min) r(3)	HCT116	HCT116-b3	N1(NGlycan/1378.4757)	N1(NGlycan/1378.4757)	1	205	205	N	N205	205	220	4.9e-12	3.7e-10	659.94	HexNAc(2)Hex(6)	HM	Q96HD1 --N205	Q96HD1|CREL1--N205	Q96HD1|CREL1--N205 + HM	Q96HD1|CREL1--N205 + HexNAc(2)Hex(6)	N205 + HM
sp|Q96HD1|CREL1_HUMAN Cysteine-rich with EGF-like domain protein 1 OS=Homo sapiens GN=CRELD1 PE=1 SV=3	Q96HD1	Q96HD1|CREL1_HUMAN Cysteine-rich with EGF-like domain protein 1 OS=Homo sapiens GN=CRELD1 PE=1 SV=3	Q96HD1|CREL1	R.nASHLVCSACFGPCAR.C	88400	88400	s(HCT116_90min) r(3)	HCT116	HCT116-b3	N1(NGlycan/1378.4757)	N1(NGlycan/1378.4757)	1	205	205	N	N205	205	220	2.3e-11	1.8e-09	651.28	HexNAc(2)Hex(6)	HM	Q96HD1 --N205	Q96HD1|CREL1--N205	Q96HD1|CREL1--N205 + HM	Q96HD1|CREL1--N205 + HexNAc(2)Hex(6)	N205 + HM
sp|Q96HD1|CREL1_HUMAN Cysteine-rich with EGF-like domain protein 1 OS=Homo sapiens GN=CRELD1 PE=1 SV=3	Q96HD1	Q96HD1|CREL1_HUMAN Cysteine-rich with EGF-like domain protein 1 OS=Homo sapiens GN=CRELD1 PE=1 SV=3	Q96HD1|CREL1	R.nASHLVCSACFGPCAR.C	88400	88400	s(HCT116_90min) r(3)	HCT116	HCT116-b3	N1(NGlycan/1378.4757)	N1(NGlycan/1378.4757)	1	205	205	N	N205	205	220	1.2e-08	8.9e-07	575.41	HexNAc(2)Hex(6)	HM	Q96HD1 --N205	Q96HD1|CREL1--N205	Q96HD1|CREL1--N205 + HM	Q96HD1|CREL1--N205 + HexNAc(2)Hex(6)	N205 + HM
sp|Q96HE7|ERO1A_HUMAN ERO1-like protein alpha OS=Homo sapiens GN=ERO1L PE=1 SV=2	Q96HE7	Q96HE7|ERO1A_HUMAN ERO1-like protein alpha OS=Homo sapiens GN=ERO1L PE=1 SV=2	Q96HE7|ERO1A	K.KWGHnITEFQQR.F	60400	60400	s(HCT116_90min) r(3)	HCT116	HCT116-b3	N5(NGlycan/1378.4757)	N5(NGlycan/1378.4757)	5	280	280	N	N280	276	287	8.9e-06	0.00067	489.1	HexNAc(2)Hex(6)	HM	Q96HE7 --N280	Q96HE7|ERO1A--N280	Q96HE7|ERO1A--N280 + HM	Q96HE7|ERO1A--N280 + HexNAc(2)Hex(6)	N280 + HM
sp|Q96HE7|ERO1A_HUMAN ERO1-like protein alpha OS=Homo sapiens GN=ERO1L PE=1 SV=2	Q96HE7	Q96HE7|ERO1A_HUMAN ERO1-like protein alpha OS=Homo sapiens GN=ERO1L PE=1 SV=2	Q96HE7|ERO1A	K.KWGHnITEFQQR.F	60400	60400	s(HCT116_90min) r(3)	HCT116	HCT116-b3	N5(NGlycan/1378.4757)	N5(NGlycan/1378.4757)	5	280	280	N	N280	276	287	3.1e-07	2.3e-05	524.31	HexNAc(2)Hex(6)	HM	Q96HE7 --N280	Q96HE7|ERO1A--N280	Q96HE7|ERO1A--N280 + HM	Q96HE7|ERO1A--N280 + HexNAc(2)Hex(6)	N280 + HM
sp|Q96HE7|ERO1A_HUMAN ERO1-like protein alpha OS=Homo sapiens GN=ERO1L PE=1 SV=2	Q96HE7	Q96HE7|ERO1A_HUMAN ERO1-like protein alpha OS=Homo sapiens GN=ERO1L PE=1 SV=2	Q96HE7|ERO1A	K.KWGHnITEFQQR.F	60400	60400	s(HCT116_90min) r(3)	HCT116	HCT116-b3	N5(NGlycan/1378.4757)	N5(NGlycan/1378.4757)	5	280	280	N	N280	276	287	4.5e-06	0.00034	471.04	HexNAc(2)Hex(6)	HM	Q96HE7 --N280	Q96HE7|ERO1A--N280	Q96HE7|ERO1A--N280 + HM	Q96HE7|ERO1A--N280 + HexNAc(2)Hex(6)	N280 + HM
sp|Q96HE7|ERO1A_HUMAN ERO1-like protein alpha OS=Homo sapiens GN=ERO1L PE=1 SV=2	Q96HE7	Q96HE7|ERO1A_HUMAN ERO1-like protein alpha OS=Homo sapiens GN=ERO1L PE=1 SV=2	Q96HE7|ERO1A	K.KWGHnITEFQQR.F	60400	60400	s(HCT116_90min) r(3)	HCT116	HCT116-b3	N5(NGlycan/1378.4757)	N5(NGlycan/1378.4757)	5	280	280	N	N280	276	287	4.6e-06	0.00034	544.46	HexNAc(2)Hex(6)	HM	Q96HE7 --N280	Q96HE7|ERO1A--N280	Q96HE7|ERO1A--N280 + HM	Q96HE7|ERO1A--N280 + HexNAc(2)Hex(6)	N280 + HM
sp|Q96HE7|ERO1A_HUMAN ERO1-like protein alpha OS=Homo sapiens GN=ERO1L PE=1 SV=2	Q96HE7	Q96HE7|ERO1A_HUMAN ERO1-like protein alpha OS=Homo sapiens GN=ERO1L PE=1 SV=2	Q96HE7|ERO1A	K.KWGHnITEFQQR.F	79100	79100	s(HCT116_90min) r(1)	HCT116	HCT116-b1	N5(NGlycan/1378.4757)	N5(NGlycan/1378.4757)	5	280	280	N	N280	276	287	1.8e-08	1.3e-06	584.7	HexNAc(2)Hex(6)	HM	Q96HE7 --N280	Q96HE7|ERO1A--N280	Q96HE7|ERO1A--N280 + HM	Q96HE7|ERO1A--N280 + HexNAc(2)Hex(6)	N280 + HM
sp|Q96HE7|ERO1A_HUMAN ERO1-like protein alpha OS=Homo sapiens GN=ERO1L PE=1 SV=2	Q96HE7	Q96HE7|ERO1A_HUMAN ERO1-like protein alpha OS=Homo sapiens GN=ERO1L PE=1 SV=2	Q96HE7|ERO1A	K.KWGHnITEFQQR.F	79100	79100	s(HCT116_90min) r(1)	HCT116	HCT116-b1	N5(NGlycan/1378.4757)	N5(NGlycan/1378.4757)	5	280	280	N	N280	276	287	3e-08	2.1e-06	589.79	HexNAc(2)Hex(6)	HM	Q96HE7 --N280	Q96HE7|ERO1A--N280	Q96HE7|ERO1A--N280 + HM	Q96HE7|ERO1A--N280 + HexNAc(2)Hex(6)	N280 + HM
sp|Q96HE7|ERO1A_HUMAN ERO1-like protein alpha OS=Homo sapiens GN=ERO1L PE=1 SV=2	Q96HE7	Q96HE7|ERO1A_HUMAN ERO1-like protein alpha OS=Homo sapiens GN=ERO1L PE=1 SV=2	Q96HE7|ERO1A	K.KWGHnITEFQQR.F	79100	79100	s(HCT116_90min) r(1)	HCT116	HCT116-b1	N5(NGlycan/1378.4757)	N5(NGlycan/1378.4757)	5	280	280	N	N280	276	287	3.6e-10	2.5e-08	633.79	HexNAc(2)Hex(6)	HM	Q96HE7 --N280	Q96HE7|ERO1A--N280	Q96HE7|ERO1A--N280 + HM	Q96HE7|ERO1A--N280 + HexNAc(2)Hex(6)	N280 + HM
sp|Q96HE7|ERO1A_HUMAN ERO1-like protein alpha OS=Homo sapiens GN=ERO1L PE=1 SV=2	Q96HE7	Q96HE7|ERO1A_HUMAN ERO1-like protein alpha OS=Homo sapiens GN=ERO1L PE=1 SV=2	Q96HE7|ERO1A	K.KWGHnITEFQQR.F	79100	79100	s(HCT116_90min) r(1)	HCT116	HCT116-b1	N5(NGlycan/1378.4757)	N5(NGlycan/1378.4757)	5	280	280	N	N280	276	287	1.2e-08	8.7e-07	588.03	HexNAc(2)Hex(6)	HM	Q96HE7 --N280	Q96HE7|ERO1A--N280	Q96HE7|ERO1A--N280 + HM	Q96HE7|ERO1A--N280 + HexNAc(2)Hex(6)	N280 + HM
sp|Q96HE7|ERO1A_HUMAN ERO1-like protein alpha OS=Homo sapiens GN=ERO1L PE=1 SV=2	Q96HE7	Q96HE7|ERO1A_HUMAN ERO1-like protein alpha OS=Homo sapiens GN=ERO1L PE=1 SV=2	Q96HE7|ERO1A	K.KWGHnITEFQQR.F	79100	79100	s(HCT116_90min) r(1)	HCT116	HCT116-b1	N5(NGlycan/1378.4757)	N5(NGlycan/1378.4757)	5	280	280	N	N280	276	287	1.2e-09	8.7e-08	618.38	HexNAc(2)Hex(6)	HM	Q96HE7 --N280	Q96HE7|ERO1A--N280	Q96HE7|ERO1A--N280 + HM	Q96HE7|ERO1A--N280 + HexNAc(2)Hex(6)	N280 + HM
sp|Q96HE7|ERO1A_HUMAN ERO1-like protein alpha OS=Homo sapiens GN=ERO1L PE=1 SV=2	Q96HE7	Q96HE7|ERO1A_HUMAN ERO1-like protein alpha OS=Homo sapiens GN=ERO1L PE=1 SV=2	Q96HE7|ERO1A	K.KWGHnITEFQQR.F	79100	79100	s(HCT116_90min) r(1)	HCT116	HCT116-b1	N5(NGlycan/1378.4757)	N5(NGlycan/1378.4757)	5	280	280	N	N280	276	287	1.5e-08	1e-06	522	HexNAc(2)Hex(6)	HM	Q96HE7 --N280	Q96HE7|ERO1A--N280	Q96HE7|ERO1A--N280 + HM	Q96HE7|ERO1A--N280 + HexNAc(2)Hex(6)	N280 + HM
sp|Q96HE7|ERO1A_HUMAN ERO1-like protein alpha OS=Homo sapiens GN=ERO1L PE=1 SV=2	Q96HE7	Q96HE7|ERO1A_HUMAN ERO1-like protein alpha OS=Homo sapiens GN=ERO1L PE=1 SV=2	Q96HE7|ERO1A	K.KWGHnITEFQQR.F	79100	79100	s(HCT116_90min) r(1)	HCT116	HCT116-b1	N5(NGlycan/1378.4757)	N5(NGlycan/1378.4757)	5	280	280	N	N280	276	287	2.7e-11	1.9e-09	655.35	HexNAc(2)Hex(6)	HM	Q96HE7 --N280	Q96HE7|ERO1A--N280	Q96HE7|ERO1A--N280 + HM	Q96HE7|ERO1A--N280 + HexNAc(2)Hex(6)	N280 + HM
sp|Q96HE7|ERO1A_HUMAN ERO1-like protein alpha OS=Homo sapiens GN=ERO1L PE=1 SV=2	Q96HE7	Q96HE7|ERO1A_HUMAN ERO1-like protein alpha OS=Homo sapiens GN=ERO1L PE=1 SV=2	Q96HE7|ERO1A	K.KWGHnITEFQQR.F	79100	79100	s(HCT116_90min) r(1)	HCT116	HCT116-b1	N5(NGlycan/1378.4757)	N5(NGlycan/1378.4757)	5	280	280	N	N280	276	287	3.4e-09	2.3e-07	582.7	HexNAc(2)Hex(6)	HM	Q96HE7 --N280	Q96HE7|ERO1A--N280	Q96HE7|ERO1A--N280 + HM	Q96HE7|ERO1A--N280 + HexNAc(2)Hex(6)	N280 + HM
sp|Q96HE7|ERO1A_HUMAN ERO1-like protein alpha OS=Homo sapiens GN=ERO1L PE=1 SV=2	Q96HE7	Q96HE7|ERO1A_HUMAN ERO1-like protein alpha OS=Homo sapiens GN=ERO1L PE=1 SV=2	Q96HE7|ERO1A	K.KWGHnITEFQQR.F	79100	79100	s(HCT116_90min) r(1)	HCT116	HCT116-b1	N5(NGlycan/1378.4757)	N5(NGlycan/1378.4757)	5	280	280	N	N280	276	287	1e-05	0.00072	341.87	HexNAc(2)Hex(6)	HM	Q96HE7 --N280	Q96HE7|ERO1A--N280	Q96HE7|ERO1A--N280 + HM	Q96HE7|ERO1A--N280 + HexNAc(2)Hex(6)	N280 + HM
sp|Q96HE7|ERO1A_HUMAN ERO1-like protein alpha OS=Homo sapiens GN=ERO1L PE=1 SV=2	Q96HE7	Q96HE7|ERO1A_HUMAN ERO1-like protein alpha OS=Homo sapiens GN=ERO1L PE=1 SV=2	Q96HE7|ERO1A	K.KWGHnITEFQQR.F	79100	79100	s(HCT116_90min) r(1)	HCT116	HCT116-b1	N5(NGlycan/1378.4757)	N5(NGlycan/1378.4757)	5	280	280	N	N280	276	287	5.4e-08	3.8e-06	442.19	HexNAc(2)Hex(6)	HM	Q96HE7 --N280	Q96HE7|ERO1A--N280	Q96HE7|ERO1A--N280 + HM	Q96HE7|ERO1A--N280 + HexNAc(2)Hex(6)	N280 + HM
sp|Q96HE7|ERO1A_HUMAN ERO1-like protein alpha OS=Homo sapiens GN=ERO1L PE=1 SV=2	Q96HE7	Q96HE7|ERO1A_HUMAN ERO1-like protein alpha OS=Homo sapiens GN=ERO1L PE=1 SV=2	Q96HE7|ERO1A	K.KWGHnITEFQQR.F	79100	79100	s(HCT116_90min) r(1)	HCT116	HCT116-b1	N5(NGlycan/1378.4757)	N5(NGlycan/1378.4757)	5	280	280	N	N280	276	287	5.5e-08	3.9e-06	449.01	HexNAc(2)Hex(6)	HM	Q96HE7 --N280	Q96HE7|ERO1A--N280	Q96HE7|ERO1A--N280 + HM	Q96HE7|ERO1A--N280 + HexNAc(2)Hex(6)	N280 + HM
sp|Q96HE7|ERO1A_HUMAN ERO1-like protein alpha OS=Homo sapiens GN=ERO1L PE=1 SV=2	Q96HE7	Q96HE7|ERO1A_HUMAN ERO1-like protein alpha OS=Homo sapiens GN=ERO1L PE=1 SV=2	Q96HE7|ERO1A	K.KWGHnITEFQQR.F	79100	79100	s(HCT116_90min) r(1)	HCT116	HCT116-b1	N5(NGlycan/1378.4757)	N5(NGlycan/1378.4757)	5	280	280	N	N280	276	287	1.1e-06	8e-05	357.01	HexNAc(2)Hex(6)	HM	Q96HE7 --N280	Q96HE7|ERO1A--N280	Q96HE7|ERO1A--N280 + HM	Q96HE7|ERO1A--N280 + HexNAc(2)Hex(6)	N280 + HM
sp|Q96HE7|ERO1A_HUMAN ERO1-like protein alpha OS=Homo sapiens GN=ERO1L PE=1 SV=2	Q96HE7	Q96HE7|ERO1A_HUMAN ERO1-like protein alpha OS=Homo sapiens GN=ERO1L PE=1 SV=2	Q96HE7|ERO1A	K.KWGHnITEFQQR.F	93100	93100	s(HCT116_90min) r(2)	HCT116	HCT116-b2	N5(NGlycan/1378.4757)	N5(NGlycan/1378.4757)	5	280	280	N	N280	276	287	2.4e-08	2e-06	570.2	HexNAc(2)Hex(6)	HM	Q96HE7 --N280	Q96HE7|ERO1A--N280	Q96HE7|ERO1A--N280 + HM	Q96HE7|ERO1A--N280 + HexNAc(2)Hex(6)	N280 + HM
sp|Q96HE7|ERO1A_HUMAN ERO1-like protein alpha OS=Homo sapiens GN=ERO1L PE=1 SV=2	Q96HE7	Q96HE7|ERO1A_HUMAN ERO1-like protein alpha OS=Homo sapiens GN=ERO1L PE=1 SV=2	Q96HE7|ERO1A	K.KWGHnITEFQQR.F	93100	93100	s(HCT116_90min) r(2)	HCT116	HCT116-b2	N5(NGlycan/1378.4757)	N5(NGlycan/1378.4757)	5	280	280	N	N280	276	287	2.7e-11	2.2e-09	658.44	HexNAc(2)Hex(6)	HM	Q96HE7 --N280	Q96HE7|ERO1A--N280	Q96HE7|ERO1A--N280 + HM	Q96HE7|ERO1A--N280 + HexNAc(2)Hex(6)	N280 + HM
sp|Q96HE7|ERO1A_HUMAN ERO1-like protein alpha OS=Homo sapiens GN=ERO1L PE=1 SV=2	Q96HE7	Q96HE7|ERO1A_HUMAN ERO1-like protein alpha OS=Homo sapiens GN=ERO1L PE=1 SV=2	Q96HE7|ERO1A	K.KWGHnITEFQQR.F	93100	93100	s(HCT116_90min) r(2)	HCT116	HCT116-b2	N5(NGlycan/1378.4757)	N5(NGlycan/1378.4757)	5	280	280	N	N280	276	287	5.9e-10	4.8e-08	634.47	HexNAc(2)Hex(6)	HM	Q96HE7 --N280	Q96HE7|ERO1A--N280	Q96HE7|ERO1A--N280 + HM	Q96HE7|ERO1A--N280 + HexNAc(2)Hex(6)	N280 + HM
sp|Q96HE7|ERO1A_HUMAN ERO1-like protein alpha OS=Homo sapiens GN=ERO1L PE=1 SV=2	Q96HE7	Q96HE7|ERO1A_HUMAN ERO1-like protein alpha OS=Homo sapiens GN=ERO1L PE=1 SV=2	Q96HE7|ERO1A	K.KWGHnITEFQQR.F	93100	93100	s(HCT116_90min) r(2)	HCT116	HCT116-b2	N5(NGlycan/1378.4757)	N5(NGlycan/1378.4757)	5	280	280	N	N280	276	287	1.7e-11	1.4e-09	690.83	HexNAc(2)Hex(6)	HM	Q96HE7 --N280	Q96HE7|ERO1A--N280	Q96HE7|ERO1A--N280 + HM	Q96HE7|ERO1A--N280 + HexNAc(2)Hex(6)	N280 + HM
sp|Q96HE7|ERO1A_HUMAN ERO1-like protein alpha OS=Homo sapiens GN=ERO1L PE=1 SV=2	Q96HE7	Q96HE7|ERO1A_HUMAN ERO1-like protein alpha OS=Homo sapiens GN=ERO1L PE=1 SV=2	Q96HE7|ERO1A	K.KWGHnITEFQQR.F	93100	93100	s(HCT116_90min) r(2)	HCT116	HCT116-b2	N5(NGlycan/1378.4757)	N5(NGlycan/1378.4757)	5	280	280	N	N280	276	287	5.9e-10	4.8e-08	601.58	HexNAc(2)Hex(6)	HM	Q96HE7 --N280	Q96HE7|ERO1A--N280	Q96HE7|ERO1A--N280 + HM	Q96HE7|ERO1A--N280 + HexNAc(2)Hex(6)	N280 + HM
sp|Q96HE7|ERO1A_HUMAN ERO1-like protein alpha OS=Homo sapiens GN=ERO1L PE=1 SV=2	Q96HE7	Q96HE7|ERO1A_HUMAN ERO1-like protein alpha OS=Homo sapiens GN=ERO1L PE=1 SV=2	Q96HE7|ERO1A	K.KWGHnITEFQQR.F	93100	93100	s(HCT116_90min) r(2)	HCT116	HCT116-b2	N5(NGlycan/1378.4757)	N5(NGlycan/1378.4757)	5	280	280	N	N280	276	287	2.4e-08	2e-06	579.81	HexNAc(2)Hex(6)	HM	Q96HE7 --N280	Q96HE7|ERO1A--N280	Q96HE7|ERO1A--N280 + HM	Q96HE7|ERO1A--N280 + HexNAc(2)Hex(6)	N280 + HM
sp|Q96HE7|ERO1A_HUMAN ERO1-like protein alpha OS=Homo sapiens GN=ERO1L PE=1 SV=2	Q96HE7	Q96HE7|ERO1A_HUMAN ERO1-like protein alpha OS=Homo sapiens GN=ERO1L PE=1 SV=2	Q96HE7|ERO1A	K.KWGHnITEFQQR.F	93100	93100	s(HCT116_90min) r(2)	HCT116	HCT116-b2	N5(NGlycan/1378.4757)	N5(NGlycan/1378.4757)	5	280	280	N	N280	276	287	1.9e-08	1.5e-06	592.69	HexNAc(2)Hex(6)	HM	Q96HE7 --N280	Q96HE7|ERO1A--N280	Q96HE7|ERO1A--N280 + HM	Q96HE7|ERO1A--N280 + HexNAc(2)Hex(6)	N280 + HM
sp|Q96HE7|ERO1A_HUMAN ERO1-like protein alpha OS=Homo sapiens GN=ERO1L PE=1 SV=2	Q96HE7	Q96HE7|ERO1A_HUMAN ERO1-like protein alpha OS=Homo sapiens GN=ERO1L PE=1 SV=2	Q96HE7|ERO1A	K.KWGHnITEFQQR.F	93100	93100	s(HCT116_90min) r(2)	HCT116	HCT116-b2	N5(NGlycan/1378.4757)	N5(NGlycan/1378.4757)	5	280	280	N	N280	276	287	4.3e-09	3.5e-07	588.09	HexNAc(2)Hex(6)	HM	Q96HE7 --N280	Q96HE7|ERO1A--N280	Q96HE7|ERO1A--N280 + HM	Q96HE7|ERO1A--N280 + HexNAc(2)Hex(6)	N280 + HM
sp|Q96HE7|ERO1A_HUMAN ERO1-like protein alpha OS=Homo sapiens GN=ERO1L PE=1 SV=2	Q96HE7	Q96HE7|ERO1A_HUMAN ERO1-like protein alpha OS=Homo sapiens GN=ERO1L PE=1 SV=2	Q96HE7|ERO1A	K.KWGHnITEFQQR.F	93100	93100	s(HCT116_90min) r(2)	HCT116	HCT116-b2	N5(NGlycan/1378.4757)	N5(NGlycan/1378.4757)	5	280	280	N	N280	276	287	3.5e-08	2.8e-06	541.79	HexNAc(2)Hex(6)	HM	Q96HE7 --N280	Q96HE7|ERO1A--N280	Q96HE7|ERO1A--N280 + HM	Q96HE7|ERO1A--N280 + HexNAc(2)Hex(6)	N280 + HM
sp|Q96HE7|ERO1A_HUMAN ERO1-like protein alpha OS=Homo sapiens GN=ERO1L PE=1 SV=2	Q96HE7	Q96HE7|ERO1A_HUMAN ERO1-like protein alpha OS=Homo sapiens GN=ERO1L PE=1 SV=2	Q96HE7|ERO1A	K.KWGHnITEFQQR.F	93100	93100	s(HCT116_90min) r(2)	HCT116	HCT116-b2	N5(NGlycan/1378.4757)	N5(NGlycan/1378.4757)	5	280	280	N	N280	276	287	1.1e-07	9.2e-06	469.48	HexNAc(2)Hex(6)	HM	Q96HE7 --N280	Q96HE7|ERO1A--N280	Q96HE7|ERO1A--N280 + HM	Q96HE7|ERO1A--N280 + HexNAc(2)Hex(6)	N280 + HM
sp|Q96HE7|ERO1A_HUMAN ERO1-like protein alpha OS=Homo sapiens GN=ERO1L PE=1 SV=2	Q96HE7	Q96HE7|ERO1A_HUMAN ERO1-like protein alpha OS=Homo sapiens GN=ERO1L PE=1 SV=2	Q96HE7|ERO1A	K.KWGHnITEFQQR.F	93100	93100	s(HCT116_90min) r(2)	HCT116	HCT116-b2	N5(NGlycan/1378.4757)	N5(NGlycan/1378.4757)	5	280	280	N	N280	276	287	1.7e-05	0.0014	345.78	HexNAc(2)Hex(6)	HM	Q96HE7 --N280	Q96HE7|ERO1A--N280	Q96HE7|ERO1A--N280 + HM	Q96HE7|ERO1A--N280 + HexNAc(2)Hex(6)	N280 + HM
sp|Q96HE7|ERO1A_HUMAN ERO1-like protein alpha OS=Homo sapiens GN=ERO1L PE=1 SV=2	Q96HE7	Q96HE7|ERO1A_HUMAN ERO1-like protein alpha OS=Homo sapiens GN=ERO1L PE=1 SV=2	Q96HE7|ERO1A	K.KWGHnITEFQQR.F	82000	82000	s(HCT116_90min) r(3)	HCT116	HCT116-b3	N5(NGlycan/1378.4757)	N5(NGlycan/1378.4757)	5	280	280	N	N280	276	287	3.7e-10	2.8e-08	608.62	HexNAc(2)Hex(6)	HM	Q96HE7 --N280	Q96HE7|ERO1A--N280	Q96HE7|ERO1A--N280 + HM	Q96HE7|ERO1A--N280 + HexNAc(2)Hex(6)	N280 + HM
sp|Q96HE7|ERO1A_HUMAN ERO1-like protein alpha OS=Homo sapiens GN=ERO1L PE=1 SV=2	Q96HE7	Q96HE7|ERO1A_HUMAN ERO1-like protein alpha OS=Homo sapiens GN=ERO1L PE=1 SV=2	Q96HE7|ERO1A	K.KWGHnITEFQQR.F	82000	82000	s(HCT116_90min) r(3)	HCT116	HCT116-b3	N5(NGlycan/1378.4757)	N5(NGlycan/1378.4757)	5	280	280	N	N280	276	287	2.1e-09	1.6e-07	597.98	HexNAc(2)Hex(6)	HM	Q96HE7 --N280	Q96HE7|ERO1A--N280	Q96HE7|ERO1A--N280 + HM	Q96HE7|ERO1A--N280 + HexNAc(2)Hex(6)	N280 + HM
sp|Q96HE7|ERO1A_HUMAN ERO1-like protein alpha OS=Homo sapiens GN=ERO1L PE=1 SV=2	Q96HE7	Q96HE7|ERO1A_HUMAN ERO1-like protein alpha OS=Homo sapiens GN=ERO1L PE=1 SV=2	Q96HE7|ERO1A	K.KWGHnITEFQQR.F	82000	82000	s(HCT116_90min) r(3)	HCT116	HCT116-b3	N5(NGlycan/1378.4757)	N5(NGlycan/1378.4757)	5	280	280	N	N280	276	287	3.2e-08	2.4e-06	537.12	HexNAc(2)Hex(6)	HM	Q96HE7 --N280	Q96HE7|ERO1A--N280	Q96HE7|ERO1A--N280 + HM	Q96HE7|ERO1A--N280 + HexNAc(2)Hex(6)	N280 + HM
sp|Q96HE7|ERO1A_HUMAN ERO1-like protein alpha OS=Homo sapiens GN=ERO1L PE=1 SV=2	Q96HE7	Q96HE7|ERO1A_HUMAN ERO1-like protein alpha OS=Homo sapiens GN=ERO1L PE=1 SV=2	Q96HE7|ERO1A	K.KWGHnITEFQQR.F	82000	82000	s(HCT116_90min) r(3)	HCT116	HCT116-b3	N5(NGlycan/1378.4757)	N5(NGlycan/1378.4757)	5	280	280	N	N280	276	287	2.7e-11	2e-09	664.13	HexNAc(2)Hex(6)	HM	Q96HE7 --N280	Q96HE7|ERO1A--N280	Q96HE7|ERO1A--N280 + HM	Q96HE7|ERO1A--N280 + HexNAc(2)Hex(6)	N280 + HM
sp|Q96HE7|ERO1A_HUMAN ERO1-like protein alpha OS=Homo sapiens GN=ERO1L PE=1 SV=2	Q96HE7	Q96HE7|ERO1A_HUMAN ERO1-like protein alpha OS=Homo sapiens GN=ERO1L PE=1 SV=2	Q96HE7|ERO1A	K.KWGHnITEFQQR.F	82000	82000	s(HCT116_90min) r(3)	HCT116	HCT116-b3	N5(NGlycan/1378.4757)	N5(NGlycan/1378.4757)	5	280	280	N	N280	276	287	3.2e-08	2.4e-06	559.35	HexNAc(2)Hex(6)	HM	Q96HE7 --N280	Q96HE7|ERO1A--N280	Q96HE7|ERO1A--N280 + HM	Q96HE7|ERO1A--N280 + HexNAc(2)Hex(6)	N280 + HM
sp|Q96HE7|ERO1A_HUMAN ERO1-like protein alpha OS=Homo sapiens GN=ERO1L PE=1 SV=2	Q96HE7	Q96HE7|ERO1A_HUMAN ERO1-like protein alpha OS=Homo sapiens GN=ERO1L PE=1 SV=2	Q96HE7|ERO1A	K.KWGHnITEFQQR.F	82000	82000	s(HCT116_90min) r(3)	HCT116	HCT116-b3	N5(NGlycan/1378.4757)	N5(NGlycan/1378.4757)	5	280	280	N	N280	276	287	3.8e-08	2.8e-06	546.55	HexNAc(2)Hex(6)	HM	Q96HE7 --N280	Q96HE7|ERO1A--N280	Q96HE7|ERO1A--N280 + HM	Q96HE7|ERO1A--N280 + HexNAc(2)Hex(6)	N280 + HM
sp|Q96HE7|ERO1A_HUMAN ERO1-like protein alpha OS=Homo sapiens GN=ERO1L PE=1 SV=2	Q96HE7	Q96HE7|ERO1A_HUMAN ERO1-like protein alpha OS=Homo sapiens GN=ERO1L PE=1 SV=2	Q96HE7|ERO1A	K.KWGHnITEFQQR.F	82000	82000	s(HCT116_90min) r(3)	HCT116	HCT116-b3	N5(NGlycan/1378.4757)	N5(NGlycan/1378.4757)	5	280	280	N	N280	276	287	2.4e-08	1.8e-06	549.96	HexNAc(2)Hex(6)	HM	Q96HE7 --N280	Q96HE7|ERO1A--N280	Q96HE7|ERO1A--N280 + HM	Q96HE7|ERO1A--N280 + HexNAc(2)Hex(6)	N280 + HM
sp|Q96HE7|ERO1A_HUMAN ERO1-like protein alpha OS=Homo sapiens GN=ERO1L PE=1 SV=2	Q96HE7	Q96HE7|ERO1A_HUMAN ERO1-like protein alpha OS=Homo sapiens GN=ERO1L PE=1 SV=2	Q96HE7|ERO1A	K.KWGHnITEFQQR.F	82000	82000	s(HCT116_90min) r(3)	HCT116	HCT116-b3	N5(NGlycan/1378.4757)	N5(NGlycan/1378.4757)	5	280	280	N	N280	276	287	9.4e-07	7e-05	388.91	HexNAc(2)Hex(6)	HM	Q96HE7 --N280	Q96HE7|ERO1A--N280	Q96HE7|ERO1A--N280 + HM	Q96HE7|ERO1A--N280 + HexNAc(2)Hex(6)	N280 + HM
sp|Q96HE7|ERO1A_HUMAN ERO1-like protein alpha OS=Homo sapiens GN=ERO1L PE=1 SV=2	Q96HE7	Q96HE7|ERO1A_HUMAN ERO1-like protein alpha OS=Homo sapiens GN=ERO1L PE=1 SV=2	Q96HE7|ERO1A	K.KWGHnITEFQQR.F	36800	36800	s(HCT116_90min) r(1)	HCT116	HCT116-b1	N5(NGlycan/1702.5813)	N5(NGlycan/1702.5813)	5	280	280	N	N280	276	287	4.7e-07	3.3e-05	409.21	HexNAc(2)Hex(8)	HM	Q96HE7 --N280	Q96HE7|ERO1A--N280	Q96HE7|ERO1A--N280 + HM	Q96HE7|ERO1A--N280 + HexNAc(2)Hex(8)	N280 + HM
sp|Q96HE7|ERO1A_HUMAN ERO1-like protein alpha OS=Homo sapiens GN=ERO1L PE=1 SV=2	Q96HE7	Q96HE7|ERO1A_HUMAN ERO1-like protein alpha OS=Homo sapiens GN=ERO1L PE=1 SV=2	Q96HE7|ERO1A	K.KWGHnITEFQQR.F	36000	36000	s(HCT116_90min) r(2)	HCT116	HCT116-b2	N5(NGlycan/1702.5813)	N5(NGlycan/1702.5813)	5	280	280	N	N280	276	287	0.00011	0.0089	343.57	HexNAc(2)Hex(8)	HM	Q96HE7 --N280	Q96HE7|ERO1A--N280	Q96HE7|ERO1A--N280 + HM	Q96HE7|ERO1A--N280 + HexNAc(2)Hex(8)	N280 + HM
sp|Q96HE7|ERO1A_HUMAN ERO1-like protein alpha OS=Homo sapiens GN=ERO1L PE=1 SV=2	Q96HE7	Q96HE7|ERO1A_HUMAN ERO1-like protein alpha OS=Homo sapiens GN=ERO1L PE=1 SV=2	Q96HE7|ERO1A	K.KWGHnITEFQQR.F	89300	89300	s(HCT116_90min) r(2)	HCT116	HCT116-b2	N5(NGlycan/1864.6342)	N5(NGlycan/1864.6342)	5	280	280	N	N280	276	287	0.00035	0.028	437.26	HexNAc(2)Hex(9)	HM	Q96HE7 --N280	Q96HE7|ERO1A--N280	Q96HE7|ERO1A--N280 + HM	Q96HE7|ERO1A--N280 + HexNAc(2)Hex(9)	N280 + HM
sp|Q96HE7|ERO1A_HUMAN ERO1-like protein alpha OS=Homo sapiens GN=ERO1L PE=1 SV=2	Q96HE7	Q96HE7|ERO1A_HUMAN ERO1-like protein alpha OS=Homo sapiens GN=ERO1L PE=1 SV=2	Q96HE7|ERO1A	K.KWGHnITEFQQR.F	87200	87200	s(HCT116_90min) r(3)	HCT116	HCT116-b3	N5(NGlycan/1864.6342)	N5(NGlycan/1864.6342)	5	280	280	N	N280	276	287	0.00068	0.048	352.7	HexNAc(2)Hex(9)	HM	Q96HE7 --N280	Q96HE7|ERO1A--N280	Q96HE7|ERO1A--N280 + HM	Q96HE7|ERO1A--N280 + HexNAc(2)Hex(9)	N280 + HM
sp|Q96HE7|ERO1A_HUMAN ERO1-like protein alpha OS=Homo sapiens GN=ERO1L PE=1 SV=2	Q96HE7	Q96HE7|ERO1A_HUMAN ERO1-like protein alpha OS=Homo sapiens GN=ERO1L PE=1 SV=2	Q96HE7|ERO1A	K.KWGHnITEFQQR.F	138000	138000	s(HCT116_90min) r(1)	HCT116	HCT116-b1	N5(NGlycan/1864.6342)	N5(NGlycan/1864.6342)	5	280	280	N	N280	276	287	5.4e-09	3.8e-07	569.22	HexNAc(2)Hex(9)	HM	Q96HE7 --N280	Q96HE7|ERO1A--N280	Q96HE7|ERO1A--N280 + HM	Q96HE7|ERO1A--N280 + HexNAc(2)Hex(9)	N280 + HM
sp|Q96HE7|ERO1A_HUMAN ERO1-like protein alpha OS=Homo sapiens GN=ERO1L PE=1 SV=2	Q96HE7	Q96HE7|ERO1A_HUMAN ERO1-like protein alpha OS=Homo sapiens GN=ERO1L PE=1 SV=2	Q96HE7|ERO1A	K.KWGHnITEFQQR.F	138000	138000	s(HCT116_90min) r(1)	HCT116	HCT116-b1	N5(NGlycan/1864.6342)	N5(NGlycan/1864.6342)	5	280	280	N	N280	276	287	5e-09	3.5e-07	567.9	HexNAc(2)Hex(9)	HM	Q96HE7 --N280	Q96HE7|ERO1A--N280	Q96HE7|ERO1A--N280 + HM	Q96HE7|ERO1A--N280 + HexNAc(2)Hex(9)	N280 + HM
sp|Q96HE7|ERO1A_HUMAN ERO1-like protein alpha OS=Homo sapiens GN=ERO1L PE=1 SV=2	Q96HE7	Q96HE7|ERO1A_HUMAN ERO1-like protein alpha OS=Homo sapiens GN=ERO1L PE=1 SV=2	Q96HE7|ERO1A	K.KWGHnITEFQQR.F	124000	124000	s(HCT116_90min) r(2)	HCT116	HCT116-b2	N5(NGlycan/1864.6342)	N5(NGlycan/1864.6342)	5	280	280	N	N280	276	287	1.4e-08	1.1e-06	569.38	HexNAc(2)Hex(9)	HM	Q96HE7 --N280	Q96HE7|ERO1A--N280	Q96HE7|ERO1A--N280 + HM	Q96HE7|ERO1A--N280 + HexNAc(2)Hex(9)	N280 + HM
sp|Q96HE7|ERO1A_HUMAN ERO1-like protein alpha OS=Homo sapiens GN=ERO1L PE=1 SV=2	Q96HE7	Q96HE7|ERO1A_HUMAN ERO1-like protein alpha OS=Homo sapiens GN=ERO1L PE=1 SV=2	Q96HE7|ERO1A	K.KWGHnITEFQQR.F	124000	124000	s(HCT116_90min) r(2)	HCT116	HCT116-b2	N5(NGlycan/1864.6342)	N5(NGlycan/1864.6342)	5	280	280	N	N280	276	287	3.3e-10	2.7e-08	608.49	HexNAc(2)Hex(9)	HM	Q96HE7 --N280	Q96HE7|ERO1A--N280	Q96HE7|ERO1A--N280 + HM	Q96HE7|ERO1A--N280 + HexNAc(2)Hex(9)	N280 + HM
sp|Q96HE7|ERO1A_HUMAN ERO1-like protein alpha OS=Homo sapiens GN=ERO1L PE=1 SV=2	Q96HE7	Q96HE7|ERO1A_HUMAN ERO1-like protein alpha OS=Homo sapiens GN=ERO1L PE=1 SV=2	Q96HE7|ERO1A	K.KWGHnITEFQQR.F	121000	121000	s(HCT116_90min) r(3)	HCT116	HCT116-b3	N5(NGlycan/1864.6342)	N5(NGlycan/1864.6342)	5	280	280	N	N280	276	287	6e-08	4.5e-06	518.18	HexNAc(2)Hex(9)	HM	Q96HE7 --N280	Q96HE7|ERO1A--N280	Q96HE7|ERO1A--N280 + HM	Q96HE7|ERO1A--N280 + HexNAc(2)Hex(9)	N280 + HM
sp|Q96HE7|ERO1A_HUMAN ERO1-like protein alpha OS=Homo sapiens GN=ERO1L PE=1 SV=2	Q96HE7	Q96HE7|ERO1A_HUMAN ERO1-like protein alpha OS=Homo sapiens GN=ERO1L PE=1 SV=2	Q96HE7|ERO1A	K.KWGHnITEFQQR.F	121000	121000	s(HCT116_90min) r(3)	HCT116	HCT116-b3	N5(NGlycan/1864.6342)	N5(NGlycan/1864.6342)	5	280	280	N	N280	276	287	1.2e-07	8.9e-06	479.49	HexNAc(2)Hex(9)	HM	Q96HE7 --N280	Q96HE7|ERO1A--N280	Q96HE7|ERO1A--N280 + HM	Q96HE7|ERO1A--N280 + HexNAc(2)Hex(9)	N280 + HM
sp|Q96HE7|ERO1A_HUMAN ERO1-like protein alpha OS=Homo sapiens GN=ERO1L PE=1 SV=2	Q96HE7	Q96HE7|ERO1A_HUMAN ERO1-like protein alpha OS=Homo sapiens GN=ERO1L PE=1 SV=2	Q96HE7|ERO1A	K.wGHnITEFQQR.F	44400	44400	s(HCT116_90min) r(3)	HCT116	HCT116-b3	W1(Oxidation/15.9949); N4(NGlycan/1864.6342)	N4(NGlycan/1864.6342)	4	280	280	N	N280	277	287	1.5e-05	0.0011	340.55	HexNAc(2)Hex(9)	HM	Q96HE7 --N280	Q96HE7|ERO1A--N280	Q96HE7|ERO1A--N280 + HM	Q96HE7|ERO1A--N280 + HexNAc(2)Hex(9)	N280 + HM
sp|Q96HE7|ERO1A_HUMAN ERO1-like protein alpha OS=Homo sapiens GN=ERO1L PE=1 SV=2	Q96HE7	Q96HE7|ERO1A_HUMAN ERO1-like protein alpha OS=Homo sapiens GN=ERO1L PE=1 SV=2	Q96HE7|ERO1A	K.WGHnITEFQQR.F	86400	86400	s(HCT116_90min) r(1)	HCT116	HCT116-b1	N4(NGlycan/1378.4757)	N4(NGlycan/1378.4757)	4	280	280	N	N280	277	287	2.7e-06	0.00019	467.38	HexNAc(2)Hex(6)	HM	Q96HE7 --N280	Q96HE7|ERO1A--N280	Q96HE7|ERO1A--N280 + HM	Q96HE7|ERO1A--N280 + HexNAc(2)Hex(6)	N280 + HM
sp|Q96HE7|ERO1A_HUMAN ERO1-like protein alpha OS=Homo sapiens GN=ERO1L PE=1 SV=2	Q96HE7	Q96HE7|ERO1A_HUMAN ERO1-like protein alpha OS=Homo sapiens GN=ERO1L PE=1 SV=2	Q96HE7|ERO1A	K.WGHnITEFQQR.F	86400	86400	s(HCT116_90min) r(1)	HCT116	HCT116-b1	N4(NGlycan/1378.4757)	N4(NGlycan/1378.4757)	4	280	280	N	N280	277	287	1.8e-07	1.2e-05	468.76	HexNAc(2)Hex(6)	HM	Q96HE7 --N280	Q96HE7|ERO1A--N280	Q96HE7|ERO1A--N280 + HM	Q96HE7|ERO1A--N280 + HexNAc(2)Hex(6)	N280 + HM
sp|Q96HE7|ERO1A_HUMAN ERO1-like protein alpha OS=Homo sapiens GN=ERO1L PE=1 SV=2	Q96HE7	Q96HE7|ERO1A_HUMAN ERO1-like protein alpha OS=Homo sapiens GN=ERO1L PE=1 SV=2	Q96HE7|ERO1A	K.WGHnITEFQQR.F	86400	86400	s(HCT116_90min) r(1)	HCT116	HCT116-b1	N4(NGlycan/1378.4757)	N4(NGlycan/1378.4757)	4	280	280	N	N280	277	287	5.2e-08	3.6e-06	561.55	HexNAc(2)Hex(6)	HM	Q96HE7 --N280	Q96HE7|ERO1A--N280	Q96HE7|ERO1A--N280 + HM	Q96HE7|ERO1A--N280 + HexNAc(2)Hex(6)	N280 + HM
sp|Q96HE7|ERO1A_HUMAN ERO1-like protein alpha OS=Homo sapiens GN=ERO1L PE=1 SV=2	Q96HE7	Q96HE7|ERO1A_HUMAN ERO1-like protein alpha OS=Homo sapiens GN=ERO1L PE=1 SV=2	Q96HE7|ERO1A	K.WGHnITEFQQR.F	86400	86400	s(HCT116_90min) r(1)	HCT116	HCT116-b1	N4(NGlycan/1378.4757)	N4(NGlycan/1378.4757)	4	280	280	N	N280	277	287	3.6e-07	2.5e-05	542.2	HexNAc(2)Hex(6)	HM	Q96HE7 --N280	Q96HE7|ERO1A--N280	Q96HE7|ERO1A--N280 + HM	Q96HE7|ERO1A--N280 + HexNAc(2)Hex(6)	N280 + HM
sp|Q96HE7|ERO1A_HUMAN ERO1-like protein alpha OS=Homo sapiens GN=ERO1L PE=1 SV=2	Q96HE7	Q96HE7|ERO1A_HUMAN ERO1-like protein alpha OS=Homo sapiens GN=ERO1L PE=1 SV=2	Q96HE7|ERO1A	K.WGHnITEFQQR.F	86400	86400	s(HCT116_90min) r(1)	HCT116	HCT116-b1	N4(NGlycan/1378.4757)	N4(NGlycan/1378.4757)	4	280	280	N	N280	277	287	3e-07	2.1e-05	442.23	HexNAc(2)Hex(6)	HM	Q96HE7 --N280	Q96HE7|ERO1A--N280	Q96HE7|ERO1A--N280 + HM	Q96HE7|ERO1A--N280 + HexNAc(2)Hex(6)	N280 + HM
sp|Q96HE7|ERO1A_HUMAN ERO1-like protein alpha OS=Homo sapiens GN=ERO1L PE=1 SV=2	Q96HE7	Q96HE7|ERO1A_HUMAN ERO1-like protein alpha OS=Homo sapiens GN=ERO1L PE=1 SV=2	Q96HE7|ERO1A	K.WGHnITEFQQR.F	86400	86400	s(HCT116_90min) r(1)	HCT116	HCT116-b1	N4(NGlycan/1378.4757)	N4(NGlycan/1378.4757)	4	280	280	N	N280	277	287	4e-05	0.0028	326.84	HexNAc(2)Hex(6)	HM	Q96HE7 --N280	Q96HE7|ERO1A--N280	Q96HE7|ERO1A--N280 + HM	Q96HE7|ERO1A--N280 + HexNAc(2)Hex(6)	N280 + HM
sp|Q96HE7|ERO1A_HUMAN ERO1-like protein alpha OS=Homo sapiens GN=ERO1L PE=1 SV=2	Q96HE7	Q96HE7|ERO1A_HUMAN ERO1-like protein alpha OS=Homo sapiens GN=ERO1L PE=1 SV=2	Q96HE7|ERO1A	K.WGHnITEFQQR.F	92300	92300	s(HCT116_90min) r(2)	HCT116	HCT116-b2	N4(NGlycan/1378.4757)	N4(NGlycan/1378.4757)	4	280	280	N	N280	277	287	4.3e-05	0.0035	385.9	HexNAc(2)Hex(6)	HM	Q96HE7 --N280	Q96HE7|ERO1A--N280	Q96HE7|ERO1A--N280 + HM	Q96HE7|ERO1A--N280 + HexNAc(2)Hex(6)	N280 + HM
sp|Q96HE7|ERO1A_HUMAN ERO1-like protein alpha OS=Homo sapiens GN=ERO1L PE=1 SV=2	Q96HE7	Q96HE7|ERO1A_HUMAN ERO1-like protein alpha OS=Homo sapiens GN=ERO1L PE=1 SV=2	Q96HE7|ERO1A	K.WGHnITEFQQR.F	92300	92300	s(HCT116_90min) r(2)	HCT116	HCT116-b2	N4(NGlycan/1378.4757)	N4(NGlycan/1378.4757)	4	280	280	N	N280	277	287	4.9e-06	0.0004	519.12	HexNAc(2)Hex(6)	HM	Q96HE7 --N280	Q96HE7|ERO1A--N280	Q96HE7|ERO1A--N280 + HM	Q96HE7|ERO1A--N280 + HexNAc(2)Hex(6)	N280 + HM
sp|Q96HE7|ERO1A_HUMAN ERO1-like protein alpha OS=Homo sapiens GN=ERO1L PE=1 SV=2	Q96HE7	Q96HE7|ERO1A_HUMAN ERO1-like protein alpha OS=Homo sapiens GN=ERO1L PE=1 SV=2	Q96HE7|ERO1A	K.WGHnITEFQQR.F	92300	92300	s(HCT116_90min) r(2)	HCT116	HCT116-b2	N4(NGlycan/1378.4757)	N4(NGlycan/1378.4757)	4	280	280	N	N280	277	287	3.2e-09	2.6e-07	610.17	HexNAc(2)Hex(6)	HM	Q96HE7 --N280	Q96HE7|ERO1A--N280	Q96HE7|ERO1A--N280 + HM	Q96HE7|ERO1A--N280 + HexNAc(2)Hex(6)	N280 + HM
sp|Q96HE7|ERO1A_HUMAN ERO1-like protein alpha OS=Homo sapiens GN=ERO1L PE=1 SV=2	Q96HE7	Q96HE7|ERO1A_HUMAN ERO1-like protein alpha OS=Homo sapiens GN=ERO1L PE=1 SV=2	Q96HE7|ERO1A	K.WGHnITEFQQR.F	92300	92300	s(HCT116_90min) r(2)	HCT116	HCT116-b2	N4(NGlycan/1378.4757)	N4(NGlycan/1378.4757)	4	280	280	N	N280	277	287	1.2e-05	0.00096	471.01	HexNAc(2)Hex(6)	HM	Q96HE7 --N280	Q96HE7|ERO1A--N280	Q96HE7|ERO1A--N280 + HM	Q96HE7|ERO1A--N280 + HexNAc(2)Hex(6)	N280 + HM
sp|Q96HE7|ERO1A_HUMAN ERO1-like protein alpha OS=Homo sapiens GN=ERO1L PE=1 SV=2	Q96HE7	Q96HE7|ERO1A_HUMAN ERO1-like protein alpha OS=Homo sapiens GN=ERO1L PE=1 SV=2	Q96HE7|ERO1A	K.WGHnITEFQQR.F	92300	92300	s(HCT116_90min) r(2)	HCT116	HCT116-b2	N4(NGlycan/1378.4757)	N4(NGlycan/1378.4757)	4	280	280	N	N280	277	287	0.00018	0.014	394.79	HexNAc(2)Hex(6)	HM	Q96HE7 --N280	Q96HE7|ERO1A--N280	Q96HE7|ERO1A--N280 + HM	Q96HE7|ERO1A--N280 + HexNAc(2)Hex(6)	N280 + HM
sp|Q96HE7|ERO1A_HUMAN ERO1-like protein alpha OS=Homo sapiens GN=ERO1L PE=1 SV=2	Q96HE7	Q96HE7|ERO1A_HUMAN ERO1-like protein alpha OS=Homo sapiens GN=ERO1L PE=1 SV=2	Q96HE7|ERO1A	K.WGHnITEFQQR.F	92300	92300	s(HCT116_90min) r(2)	HCT116	HCT116-b2	N4(NGlycan/1378.4757)	N4(NGlycan/1378.4757)	4	280	280	N	N280	277	287	2.3e-05	0.0019	409.72	HexNAc(2)Hex(6)	HM	Q96HE7 --N280	Q96HE7|ERO1A--N280	Q96HE7|ERO1A--N280 + HM	Q96HE7|ERO1A--N280 + HexNAc(2)Hex(6)	N280 + HM
sp|Q96HE7|ERO1A_HUMAN ERO1-like protein alpha OS=Homo sapiens GN=ERO1L PE=1 SV=2	Q96HE7	Q96HE7|ERO1A_HUMAN ERO1-like protein alpha OS=Homo sapiens GN=ERO1L PE=1 SV=2	Q96HE7|ERO1A	K.WGHnITEFQQR.F	97500	97500	s(HCT116_90min) r(3)	HCT116	HCT116-b3	N4(NGlycan/1378.4757)	N4(NGlycan/1378.4757)	4	280	280	N	N280	277	287	2e-07	1.5e-05	529.3	HexNAc(2)Hex(6)	HM	Q96HE7 --N280	Q96HE7|ERO1A--N280	Q96HE7|ERO1A--N280 + HM	Q96HE7|ERO1A--N280 + HexNAc(2)Hex(6)	N280 + HM
sp|Q96HE7|ERO1A_HUMAN ERO1-like protein alpha OS=Homo sapiens GN=ERO1L PE=1 SV=2	Q96HE7	Q96HE7|ERO1A_HUMAN ERO1-like protein alpha OS=Homo sapiens GN=ERO1L PE=1 SV=2	Q96HE7|ERO1A	K.WGHnITEFQQR.F	97500	97500	s(HCT116_90min) r(3)	HCT116	HCT116-b3	N4(NGlycan/1378.4757)	N4(NGlycan/1378.4757)	4	280	280	N	N280	277	287	9.9e-05	0.0074	439.27	HexNAc(2)Hex(6)	HM	Q96HE7 --N280	Q96HE7|ERO1A--N280	Q96HE7|ERO1A--N280 + HM	Q96HE7|ERO1A--N280 + HexNAc(2)Hex(6)	N280 + HM
sp|Q96HE7|ERO1A_HUMAN ERO1-like protein alpha OS=Homo sapiens GN=ERO1L PE=1 SV=2	Q96HE7	Q96HE7|ERO1A_HUMAN ERO1-like protein alpha OS=Homo sapiens GN=ERO1L PE=1 SV=2	Q96HE7|ERO1A	K.WGHnITEFQQR.F	97500	97500	s(HCT116_90min) r(3)	HCT116	HCT116-b3	N4(NGlycan/1378.4757)	N4(NGlycan/1378.4757)	4	280	280	N	N280	277	287	5.2e-08	3.9e-06	574.74	HexNAc(2)Hex(6)	HM	Q96HE7 --N280	Q96HE7|ERO1A--N280	Q96HE7|ERO1A--N280 + HM	Q96HE7|ERO1A--N280 + HexNAc(2)Hex(6)	N280 + HM
sp|Q96HE7|ERO1A_HUMAN ERO1-like protein alpha OS=Homo sapiens GN=ERO1L PE=1 SV=2	Q96HE7	Q96HE7|ERO1A_HUMAN ERO1-like protein alpha OS=Homo sapiens GN=ERO1L PE=1 SV=2	Q96HE7|ERO1A	K.WGHnITEFQQR.F	97500	97500	s(HCT116_90min) r(3)	HCT116	HCT116-b3	N4(NGlycan/1378.4757)	N4(NGlycan/1378.4757)	4	280	280	N	N280	277	287	2.4e-10	1.8e-08	653.78	HexNAc(2)Hex(6)	HM	Q96HE7 --N280	Q96HE7|ERO1A--N280	Q96HE7|ERO1A--N280 + HM	Q96HE7|ERO1A--N280 + HexNAc(2)Hex(6)	N280 + HM
sp|Q96HE7|ERO1A_HUMAN ERO1-like protein alpha OS=Homo sapiens GN=ERO1L PE=1 SV=2	Q96HE7	Q96HE7|ERO1A_HUMAN ERO1-like protein alpha OS=Homo sapiens GN=ERO1L PE=1 SV=2	Q96HE7|ERO1A	K.WGHnITEFQQR.F	97500	97500	s(HCT116_90min) r(3)	HCT116	HCT116-b3	N4(NGlycan/1378.4757)	N4(NGlycan/1378.4757)	4	280	280	N	N280	277	287	7e-06	0.00053	421.4	HexNAc(2)Hex(6)	HM	Q96HE7 --N280	Q96HE7|ERO1A--N280	Q96HE7|ERO1A--N280 + HM	Q96HE7|ERO1A--N280 + HexNAc(2)Hex(6)	N280 + HM
sp|Q96HE7|ERO1A_HUMAN ERO1-like protein alpha OS=Homo sapiens GN=ERO1L PE=1 SV=2	Q96HE7	Q96HE7|ERO1A_HUMAN ERO1-like protein alpha OS=Homo sapiens GN=ERO1L PE=1 SV=2	Q96HE7|ERO1A	K.WGHnITEFQQR.F	97500	97500	s(HCT116_90min) r(3)	HCT116	HCT116-b3	N4(NGlycan/1378.4757)	N4(NGlycan/1378.4757)	4	280	280	N	N280	277	287	0.00024	0.018	335.63	HexNAc(2)Hex(6)	HM	Q96HE7 --N280	Q96HE7|ERO1A--N280	Q96HE7|ERO1A--N280 + HM	Q96HE7|ERO1A--N280 + HexNAc(2)Hex(6)	N280 + HM
sp|Q96HE7|ERO1A_HUMAN ERO1-like protein alpha OS=Homo sapiens GN=ERO1L PE=1 SV=2	Q96HE7	Q96HE7|ERO1A_HUMAN ERO1-like protein alpha OS=Homo sapiens GN=ERO1L PE=1 SV=2	Q96HE7|ERO1A	K.WGHnITEFQQR.F	700000	700000	s(HCT116_90min) r(1)	HCT116	HCT116-b1	N4(NGlycan/1378.4757)	N4(NGlycan/1378.4757)	4	280	280	N	N280	277	287	9e-12	6.3e-10	736.49	HexNAc(2)Hex(6)	HM	Q96HE7 --N280	Q96HE7|ERO1A--N280	Q96HE7|ERO1A--N280 + HM	Q96HE7|ERO1A--N280 + HexNAc(2)Hex(6)	N280 + HM
sp|Q96HE7|ERO1A_HUMAN ERO1-like protein alpha OS=Homo sapiens GN=ERO1L PE=1 SV=2	Q96HE7	Q96HE7|ERO1A_HUMAN ERO1-like protein alpha OS=Homo sapiens GN=ERO1L PE=1 SV=2	Q96HE7|ERO1A	K.WGHnITEFQQR.F	700000	700000	s(HCT116_90min) r(1)	HCT116	HCT116-b1	N4(NGlycan/1378.4757)	N4(NGlycan/1378.4757)	4	280	280	N	N280	277	287	3e-13	2.1e-11	797.24	HexNAc(2)Hex(6)	HM	Q96HE7 --N280	Q96HE7|ERO1A--N280	Q96HE7|ERO1A--N280 + HM	Q96HE7|ERO1A--N280 + HexNAc(2)Hex(6)	N280 + HM
sp|Q96HE7|ERO1A_HUMAN ERO1-like protein alpha OS=Homo sapiens GN=ERO1L PE=1 SV=2	Q96HE7	Q96HE7|ERO1A_HUMAN ERO1-like protein alpha OS=Homo sapiens GN=ERO1L PE=1 SV=2	Q96HE7|ERO1A	K.WGHnITEFQQR.F	700000	700000	s(HCT116_90min) r(1)	HCT116	HCT116-b1	N4(NGlycan/1378.4757)	N4(NGlycan/1378.4757)	4	280	280	N	N280	277	287	9e-13	6.3e-11	765.37	HexNAc(2)Hex(6)	HM	Q96HE7 --N280	Q96HE7|ERO1A--N280	Q96HE7|ERO1A--N280 + HM	Q96HE7|ERO1A--N280 + HexNAc(2)Hex(6)	N280 + HM
sp|Q96HE7|ERO1A_HUMAN ERO1-like protein alpha OS=Homo sapiens GN=ERO1L PE=1 SV=2	Q96HE7	Q96HE7|ERO1A_HUMAN ERO1-like protein alpha OS=Homo sapiens GN=ERO1L PE=1 SV=2	Q96HE7|ERO1A	K.WGHnITEFQQR.F	700000	700000	s(HCT116_90min) r(1)	HCT116	HCT116-b1	N4(NGlycan/1378.4757)	N4(NGlycan/1378.4757)	4	280	280	N	N280	277	287	3.5e-13	2.4e-11	761.51	HexNAc(2)Hex(6)	HM	Q96HE7 --N280	Q96HE7|ERO1A--N280	Q96HE7|ERO1A--N280 + HM	Q96HE7|ERO1A--N280 + HexNAc(2)Hex(6)	N280 + HM
sp|Q96HE7|ERO1A_HUMAN ERO1-like protein alpha OS=Homo sapiens GN=ERO1L PE=1 SV=2	Q96HE7	Q96HE7|ERO1A_HUMAN ERO1-like protein alpha OS=Homo sapiens GN=ERO1L PE=1 SV=2	Q96HE7|ERO1A	K.WGHnITEFQQR.F	619000	619000	s(HCT116_90min) r(2)	HCT116	HCT116-b2	N4(NGlycan/1378.4757)	N4(NGlycan/1378.4757)	4	280	280	N	N280	277	287	1.3e-12	1.1e-10	752.64	HexNAc(2)Hex(6)	HM	Q96HE7 --N280	Q96HE7|ERO1A--N280	Q96HE7|ERO1A--N280 + HM	Q96HE7|ERO1A--N280 + HexNAc(2)Hex(6)	N280 + HM
sp|Q96HE7|ERO1A_HUMAN ERO1-like protein alpha OS=Homo sapiens GN=ERO1L PE=1 SV=2	Q96HE7	Q96HE7|ERO1A_HUMAN ERO1-like protein alpha OS=Homo sapiens GN=ERO1L PE=1 SV=2	Q96HE7|ERO1A	K.WGHnITEFQQR.F	619000	619000	s(HCT116_90min) r(2)	HCT116	HCT116-b2	N4(NGlycan/1378.4757)	N4(NGlycan/1378.4757)	4	280	280	N	N280	277	287	4.3e-12	3.5e-10	735.97	HexNAc(2)Hex(6)	HM	Q96HE7 --N280	Q96HE7|ERO1A--N280	Q96HE7|ERO1A--N280 + HM	Q96HE7|ERO1A--N280 + HexNAc(2)Hex(6)	N280 + HM
sp|Q96HE7|ERO1A_HUMAN ERO1-like protein alpha OS=Homo sapiens GN=ERO1L PE=1 SV=2	Q96HE7	Q96HE7|ERO1A_HUMAN ERO1-like protein alpha OS=Homo sapiens GN=ERO1L PE=1 SV=2	Q96HE7|ERO1A	K.WGHnITEFQQR.F	619000	619000	s(HCT116_90min) r(2)	HCT116	HCT116-b2	N4(NGlycan/1378.4757)	N4(NGlycan/1378.4757)	4	280	280	N	N280	277	287	5e-13	4.1e-11	751.4	HexNAc(2)Hex(6)	HM	Q96HE7 --N280	Q96HE7|ERO1A--N280	Q96HE7|ERO1A--N280 + HM	Q96HE7|ERO1A--N280 + HexNAc(2)Hex(6)	N280 + HM
sp|Q96HE7|ERO1A_HUMAN ERO1-like protein alpha OS=Homo sapiens GN=ERO1L PE=1 SV=2	Q96HE7	Q96HE7|ERO1A_HUMAN ERO1-like protein alpha OS=Homo sapiens GN=ERO1L PE=1 SV=2	Q96HE7|ERO1A	K.WGHnITEFQQR.F	619000	619000	s(HCT116_90min) r(2)	HCT116	HCT116-b2	N4(NGlycan/1378.4757)	N4(NGlycan/1378.4757)	4	280	280	N	N280	277	287	2.1e-11	1.7e-09	713.09	HexNAc(2)Hex(6)	HM	Q96HE7 --N280	Q96HE7|ERO1A--N280	Q96HE7|ERO1A--N280 + HM	Q96HE7|ERO1A--N280 + HexNAc(2)Hex(6)	N280 + HM
sp|Q96HE7|ERO1A_HUMAN ERO1-like protein alpha OS=Homo sapiens GN=ERO1L PE=1 SV=2	Q96HE7	Q96HE7|ERO1A_HUMAN ERO1-like protein alpha OS=Homo sapiens GN=ERO1L PE=1 SV=2	Q96HE7|ERO1A	K.WGHnITEFQQR.F	619000	619000	s(HCT116_90min) r(2)	HCT116	HCT116-b2	N4(NGlycan/1378.4757)	N4(NGlycan/1378.4757)	4	280	280	N	N280	277	287	5e-12	4.1e-10	722.28	HexNAc(2)Hex(6)	HM	Q96HE7 --N280	Q96HE7|ERO1A--N280	Q96HE7|ERO1A--N280 + HM	Q96HE7|ERO1A--N280 + HexNAc(2)Hex(6)	N280 + HM
sp|Q96HE7|ERO1A_HUMAN ERO1-like protein alpha OS=Homo sapiens GN=ERO1L PE=1 SV=2	Q96HE7	Q96HE7|ERO1A_HUMAN ERO1-like protein alpha OS=Homo sapiens GN=ERO1L PE=1 SV=2	Q96HE7|ERO1A	K.WGHnITEFQQR.F	562000	562000	s(HCT116_90min) r(3)	HCT116	HCT116-b3	N4(NGlycan/1378.4757)	N4(NGlycan/1378.4757)	4	280	280	N	N280	277	287	8.2e-12	6.2e-10	736.68	HexNAc(2)Hex(6)	HM	Q96HE7 --N280	Q96HE7|ERO1A--N280	Q96HE7|ERO1A--N280 + HM	Q96HE7|ERO1A--N280 + HexNAc(2)Hex(6)	N280 + HM
sp|Q96HE7|ERO1A_HUMAN ERO1-like protein alpha OS=Homo sapiens GN=ERO1L PE=1 SV=2	Q96HE7	Q96HE7|ERO1A_HUMAN ERO1-like protein alpha OS=Homo sapiens GN=ERO1L PE=1 SV=2	Q96HE7|ERO1A	K.WGHnITEFQQR.F	562000	562000	s(HCT116_90min) r(3)	HCT116	HCT116-b3	N4(NGlycan/1378.4757)	N4(NGlycan/1378.4757)	4	280	280	N	N280	277	287	8.2e-12	6.2e-10	745.22	HexNAc(2)Hex(6)	HM	Q96HE7 --N280	Q96HE7|ERO1A--N280	Q96HE7|ERO1A--N280 + HM	Q96HE7|ERO1A--N280 + HexNAc(2)Hex(6)	N280 + HM
sp|Q96HE7|ERO1A_HUMAN ERO1-like protein alpha OS=Homo sapiens GN=ERO1L PE=1 SV=2	Q96HE7	Q96HE7|ERO1A_HUMAN ERO1-like protein alpha OS=Homo sapiens GN=ERO1L PE=1 SV=2	Q96HE7|ERO1A	K.WGHnITEFQQR.F	562000	562000	s(HCT116_90min) r(3)	HCT116	HCT116-b3	N4(NGlycan/1378.4757)	N4(NGlycan/1378.4757)	4	280	280	N	N280	277	287	8.2e-13	6.2e-11	753.13	HexNAc(2)Hex(6)	HM	Q96HE7 --N280	Q96HE7|ERO1A--N280	Q96HE7|ERO1A--N280 + HM	Q96HE7|ERO1A--N280 + HexNAc(2)Hex(6)	N280 + HM
sp|Q96HE7|ERO1A_HUMAN ERO1-like protein alpha OS=Homo sapiens GN=ERO1L PE=1 SV=2	Q96HE7	Q96HE7|ERO1A_HUMAN ERO1-like protein alpha OS=Homo sapiens GN=ERO1L PE=1 SV=2	Q96HE7|ERO1A	K.WGHnITEFQQR.F	8750	8750	s(HCT116_90min) r(1)	HCT116	HCT116-b1	N4(NGlycan/1403.5073)	N4(NGlycan/1403.5073)	4	280	280	N	N280	277	287	7.9e-10	5.5e-08	680.09	HexNAc(3)Hex(4)Fuc(1)	Fuc	Q96HE7 --N280	Q96HE7|ERO1A--N280	Q96HE7|ERO1A--N280 + Fuc	Q96HE7|ERO1A--N280 + HexNAc(3)Hex(4)Fuc(1)	N280 + Fuc
sp|Q96HE7|ERO1A_HUMAN ERO1-like protein alpha OS=Homo sapiens GN=ERO1L PE=1 SV=2	Q96HE7	Q96HE7|ERO1A_HUMAN ERO1-like protein alpha OS=Homo sapiens GN=ERO1L PE=1 SV=2	Q96HE7|ERO1A	K.WGHnITEFQQR.F	15800	15800	s(HCT116_90min) r(1)	HCT116	HCT116-b1	N4(NGlycan/1540.5285)	N4(NGlycan/1540.5285)	4	280	280	N	N280	277	287	5.7e-06	0.0004	396.89	HexNAc(2)Hex(7)	HM	Q96HE7 --N280	Q96HE7|ERO1A--N280	Q96HE7|ERO1A--N280 + HM	Q96HE7|ERO1A--N280 + HexNAc(2)Hex(7)	N280 + HM
sp|Q96HE7|ERO1A_HUMAN ERO1-like protein alpha OS=Homo sapiens GN=ERO1L PE=1 SV=2	Q96HE7	Q96HE7|ERO1A_HUMAN ERO1-like protein alpha OS=Homo sapiens GN=ERO1L PE=1 SV=2	Q96HE7|ERO1A	K.WGHnITEFQQR.F	110000	110000	s(HCT116_90min) r(1)	HCT116	HCT116-b1	N4(NGlycan/1540.5285)	N4(NGlycan/1540.5285)	4	280	280	N	N280	277	287	7.7e-11	5.4e-09	678.42	HexNAc(2)Hex(7)	HM	Q96HE7 --N280	Q96HE7|ERO1A--N280	Q96HE7|ERO1A--N280 + HM	Q96HE7|ERO1A--N280 + HexNAc(2)Hex(7)	N280 + HM
sp|Q96HE7|ERO1A_HUMAN ERO1-like protein alpha OS=Homo sapiens GN=ERO1L PE=1 SV=2	Q96HE7	Q96HE7|ERO1A_HUMAN ERO1-like protein alpha OS=Homo sapiens GN=ERO1L PE=1 SV=2	Q96HE7|ERO1A	K.WGHnITEFQQR.F	110000	110000	s(HCT116_90min) r(1)	HCT116	HCT116-b1	N4(NGlycan/1540.5285)	N4(NGlycan/1540.5285)	4	280	280	N	N280	277	287	5.7e-08	4e-06	577.5	HexNAc(2)Hex(7)	HM	Q96HE7 --N280	Q96HE7|ERO1A--N280	Q96HE7|ERO1A--N280 + HM	Q96HE7|ERO1A--N280 + HexNAc(2)Hex(7)	N280 + HM
sp|Q96HE7|ERO1A_HUMAN ERO1-like protein alpha OS=Homo sapiens GN=ERO1L PE=1 SV=2	Q96HE7	Q96HE7|ERO1A_HUMAN ERO1-like protein alpha OS=Homo sapiens GN=ERO1L PE=1 SV=2	Q96HE7|ERO1A	K.WGHnITEFQQR.F	110000	110000	s(HCT116_90min) r(1)	HCT116	HCT116-b1	N4(NGlycan/1540.5285)	N4(NGlycan/1540.5285)	4	280	280	N	N280	277	287	1.5e-10	1e-08	698.11	HexNAc(2)Hex(7)	HM	Q96HE7 --N280	Q96HE7|ERO1A--N280	Q96HE7|ERO1A--N280 + HM	Q96HE7|ERO1A--N280 + HexNAc(2)Hex(7)	N280 + HM
sp|Q96HE7|ERO1A_HUMAN ERO1-like protein alpha OS=Homo sapiens GN=ERO1L PE=1 SV=2	Q96HE7	Q96HE7|ERO1A_HUMAN ERO1-like protein alpha OS=Homo sapiens GN=ERO1L PE=1 SV=2	Q96HE7|ERO1A	K.WGHnITEFQQR.F	107000	107000	s(HCT116_90min) r(2)	HCT116	HCT116-b2	N4(NGlycan/1540.5285)	N4(NGlycan/1540.5285)	4	280	280	N	N280	277	287	1.6e-11	1.3e-09	727.74	HexNAc(2)Hex(7)	HM	Q96HE7 --N280	Q96HE7|ERO1A--N280	Q96HE7|ERO1A--N280 + HM	Q96HE7|ERO1A--N280 + HexNAc(2)Hex(7)	N280 + HM
sp|Q96HE7|ERO1A_HUMAN ERO1-like protein alpha OS=Homo sapiens GN=ERO1L PE=1 SV=2	Q96HE7	Q96HE7|ERO1A_HUMAN ERO1-like protein alpha OS=Homo sapiens GN=ERO1L PE=1 SV=2	Q96HE7|ERO1A	K.WGHnITEFQQR.F	107000	107000	s(HCT116_90min) r(2)	HCT116	HCT116-b2	N4(NGlycan/1540.5285)	N4(NGlycan/1540.5285)	4	280	280	N	N280	277	287	1.6e-10	1.3e-08	666.07	HexNAc(2)Hex(7)	HM	Q96HE7 --N280	Q96HE7|ERO1A--N280	Q96HE7|ERO1A--N280 + HM	Q96HE7|ERO1A--N280 + HexNAc(2)Hex(7)	N280 + HM
sp|Q96HE7|ERO1A_HUMAN ERO1-like protein alpha OS=Homo sapiens GN=ERO1L PE=1 SV=2	Q96HE7	Q96HE7|ERO1A_HUMAN ERO1-like protein alpha OS=Homo sapiens GN=ERO1L PE=1 SV=2	Q96HE7|ERO1A	K.WGHnITEFQQR.F	128000	128000	s(HCT116_90min) r(3)	HCT116	HCT116-b3	N4(NGlycan/1540.5285)	N4(NGlycan/1540.5285)	4	280	280	N	N280	277	287	8.2e-11	6.2e-09	656.05	HexNAc(2)Hex(7)	HM	Q96HE7 --N280	Q96HE7|ERO1A--N280	Q96HE7|ERO1A--N280 + HM	Q96HE7|ERO1A--N280 + HexNAc(2)Hex(7)	N280 + HM
sp|Q96HE7|ERO1A_HUMAN ERO1-like protein alpha OS=Homo sapiens GN=ERO1L PE=1 SV=2	Q96HE7	Q96HE7|ERO1A_HUMAN ERO1-like protein alpha OS=Homo sapiens GN=ERO1L PE=1 SV=2	Q96HE7|ERO1A	K.WGHnITEFQQR.F	128000	128000	s(HCT116_90min) r(3)	HCT116	HCT116-b3	N4(NGlycan/1540.5285)	N4(NGlycan/1540.5285)	4	280	280	N	N280	277	287	4.9e-08	3.7e-06	598.71	HexNAc(2)Hex(7)	HM	Q96HE7 --N280	Q96HE7|ERO1A--N280	Q96HE7|ERO1A--N280 + HM	Q96HE7|ERO1A--N280 + HexNAc(2)Hex(7)	N280 + HM
sp|Q96HE7|ERO1A_HUMAN ERO1-like protein alpha OS=Homo sapiens GN=ERO1L PE=1 SV=2	Q96HE7	Q96HE7|ERO1A_HUMAN ERO1-like protein alpha OS=Homo sapiens GN=ERO1L PE=1 SV=2	Q96HE7|ERO1A	K.WGHnITEFQQR.F	128000	128000	s(HCT116_90min) r(3)	HCT116	HCT116-b3	N4(NGlycan/1540.5285)	N4(NGlycan/1540.5285)	4	280	280	N	N280	277	287	1.1e-10	8.1e-09	663.08	HexNAc(2)Hex(7)	HM	Q96HE7 --N280	Q96HE7|ERO1A--N280	Q96HE7|ERO1A--N280 + HM	Q96HE7|ERO1A--N280 + HexNAc(2)Hex(7)	N280 + HM
sp|Q96HE7|ERO1A_HUMAN ERO1-like protein alpha OS=Homo sapiens GN=ERO1L PE=1 SV=2	Q96HE7	Q96HE7|ERO1A_HUMAN ERO1-like protein alpha OS=Homo sapiens GN=ERO1L PE=1 SV=2	Q96HE7|ERO1A	K.WGHnITEFQQR.F	128000	128000	s(HCT116_90min) r(3)	HCT116	HCT116-b3	N4(NGlycan/1540.5285)	N4(NGlycan/1540.5285)	4	280	280	N	N280	277	287	1.1e-09	8.1e-08	621	HexNAc(2)Hex(7)	HM	Q96HE7 --N280	Q96HE7|ERO1A--N280	Q96HE7|ERO1A--N280 + HM	Q96HE7|ERO1A--N280 + HexNAc(2)Hex(7)	N280 + HM
sp|Q96HE7|ERO1A_HUMAN ERO1-like protein alpha OS=Homo sapiens GN=ERO1L PE=1 SV=2	Q96HE7	Q96HE7|ERO1A_HUMAN ERO1-like protein alpha OS=Homo sapiens GN=ERO1L PE=1 SV=2	Q96HE7|ERO1A	K.WGHnITEFQQR.F	23900	23900	s(HCT116_90min) r(3)	HCT116	HCT116-b3	N4(NGlycan/1565.5601)	N4(NGlycan/1565.5601)	4	280	280	N	N280	277	287	3.4e-06	0.00026	484.13	HexNAc(3)Hex(5)Fuc(1)	Fuc	Q96HE7 --N280	Q96HE7|ERO1A--N280	Q96HE7|ERO1A--N280 + Fuc	Q96HE7|ERO1A--N280 + HexNAc(3)Hex(5)Fuc(1)	N280 + Fuc
sp|Q96HE7|ERO1A_HUMAN ERO1-like protein alpha OS=Homo sapiens GN=ERO1L PE=1 SV=2	Q96HE7	Q96HE7|ERO1A_HUMAN ERO1-like protein alpha OS=Homo sapiens GN=ERO1L PE=1 SV=2	Q96HE7|ERO1A	K.WGHnITEFQQR.F	209000	209000	s(HCT116_90min) r(1)	HCT116	HCT116-b1	N4(NGlycan/1702.5813)	N4(NGlycan/1702.5813)	4	280	280	N	N280	277	287	3.5e-12	2.4e-10	746.31	HexNAc(2)Hex(8)	HM	Q96HE7 --N280	Q96HE7|ERO1A--N280	Q96HE7|ERO1A--N280 + HM	Q96HE7|ERO1A--N280 + HexNAc(2)Hex(8)	N280 + HM
sp|Q96HE7|ERO1A_HUMAN ERO1-like protein alpha OS=Homo sapiens GN=ERO1L PE=1 SV=2	Q96HE7	Q96HE7|ERO1A_HUMAN ERO1-like protein alpha OS=Homo sapiens GN=ERO1L PE=1 SV=2	Q96HE7|ERO1A	K.WGHnITEFQQR.F	178000	178000	s(HCT116_90min) r(2)	HCT116	HCT116-b2	N4(NGlycan/1702.5813)	N4(NGlycan/1702.5813)	4	280	280	N	N280	277	287	6e-11	4.9e-09	652.06	HexNAc(2)Hex(8)	HM	Q96HE7 --N280	Q96HE7|ERO1A--N280	Q96HE7|ERO1A--N280 + HM	Q96HE7|ERO1A--N280 + HexNAc(2)Hex(8)	N280 + HM
sp|Q96HE7|ERO1A_HUMAN ERO1-like protein alpha OS=Homo sapiens GN=ERO1L PE=1 SV=2	Q96HE7	Q96HE7|ERO1A_HUMAN ERO1-like protein alpha OS=Homo sapiens GN=ERO1L PE=1 SV=2	Q96HE7|ERO1A	K.WGHnITEFQQR.F	191000	191000	s(HCT116_90min) r(3)	HCT116	HCT116-b3	N4(NGlycan/1702.5813)	N4(NGlycan/1702.5813)	4	280	280	N	N280	277	287	3e-11	2.3e-09	700.08	HexNAc(2)Hex(8)	HM	Q96HE7 --N280	Q96HE7|ERO1A--N280	Q96HE7|ERO1A--N280 + HM	Q96HE7|ERO1A--N280 + HexNAc(2)Hex(8)	N280 + HM
sp|Q96HE7|ERO1A_HUMAN ERO1-like protein alpha OS=Homo sapiens GN=ERO1L PE=1 SV=2	Q96HE7	Q96HE7|ERO1A_HUMAN ERO1-like protein alpha OS=Homo sapiens GN=ERO1L PE=1 SV=2	Q96HE7|ERO1A	K.WGHnITEFQQR.F	69900	69900	s(HCT116_90min) r(1)	HCT116	HCT116-b1	N4(NGlycan/1864.6342)	N4(NGlycan/1864.6342)	4	280	280	N	N280	277	287	3.4e-07	2.4e-05	436.62	HexNAc(2)Hex(9)	HM	Q96HE7 --N280	Q96HE7|ERO1A--N280	Q96HE7|ERO1A--N280 + HM	Q96HE7|ERO1A--N280 + HexNAc(2)Hex(9)	N280 + HM
sp|Q96HE7|ERO1A_HUMAN ERO1-like protein alpha OS=Homo sapiens GN=ERO1L PE=1 SV=2	Q96HE7	Q96HE7|ERO1A_HUMAN ERO1-like protein alpha OS=Homo sapiens GN=ERO1L PE=1 SV=2	Q96HE7|ERO1A	K.WGHnITEFQQR.F	69900	69900	s(HCT116_90min) r(1)	HCT116	HCT116-b1	N4(NGlycan/1864.6342)	N4(NGlycan/1864.6342)	4	280	280	N	N280	277	287	5.8e-06	0.0004	321.5	HexNAc(2)Hex(9)	HM	Q96HE7 --N280	Q96HE7|ERO1A--N280	Q96HE7|ERO1A--N280 + HM	Q96HE7|ERO1A--N280 + HexNAc(2)Hex(9)	N280 + HM
sp|Q96HE7|ERO1A_HUMAN ERO1-like protein alpha OS=Homo sapiens GN=ERO1L PE=1 SV=2	Q96HE7	Q96HE7|ERO1A_HUMAN ERO1-like protein alpha OS=Homo sapiens GN=ERO1L PE=1 SV=2	Q96HE7|ERO1A	K.WGHnITEFQQR.F	69900	69900	s(HCT116_90min) r(1)	HCT116	HCT116-b1	N4(NGlycan/1864.6342)	N4(NGlycan/1864.6342)	4	280	280	N	N280	277	287	3.2e-06	0.00022	335.05	HexNAc(2)Hex(9)	HM	Q96HE7 --N280	Q96HE7|ERO1A--N280	Q96HE7|ERO1A--N280 + HM	Q96HE7|ERO1A--N280 + HexNAc(2)Hex(9)	N280 + HM
sp|Q96HE7|ERO1A_HUMAN ERO1-like protein alpha OS=Homo sapiens GN=ERO1L PE=1 SV=2	Q96HE7	Q96HE7|ERO1A_HUMAN ERO1-like protein alpha OS=Homo sapiens GN=ERO1L PE=1 SV=2	Q96HE7|ERO1A	K.WGHnITEFQQR.F	68500	68500	s(HCT116_90min) r(2)	HCT116	HCT116-b2	N4(NGlycan/1864.6342)	N4(NGlycan/1864.6342)	4	280	280	N	N280	277	287	5.9e-07	4.8e-05	486.22	HexNAc(2)Hex(9)	HM	Q96HE7 --N280	Q96HE7|ERO1A--N280	Q96HE7|ERO1A--N280 + HM	Q96HE7|ERO1A--N280 + HexNAc(2)Hex(9)	N280 + HM
sp|Q96HE7|ERO1A_HUMAN ERO1-like protein alpha OS=Homo sapiens GN=ERO1L PE=1 SV=2	Q96HE7	Q96HE7|ERO1A_HUMAN ERO1-like protein alpha OS=Homo sapiens GN=ERO1L PE=1 SV=2	Q96HE7|ERO1A	K.WGHnITEFQQR.F	68500	68500	s(HCT116_90min) r(2)	HCT116	HCT116-b2	N4(NGlycan/1864.6342)	N4(NGlycan/1864.6342)	4	280	280	N	N280	277	287	2.6e-07	2.1e-05	525.06	HexNAc(2)Hex(9)	HM	Q96HE7 --N280	Q96HE7|ERO1A--N280	Q96HE7|ERO1A--N280 + HM	Q96HE7|ERO1A--N280 + HexNAc(2)Hex(9)	N280 + HM
sp|Q96HE7|ERO1A_HUMAN ERO1-like protein alpha OS=Homo sapiens GN=ERO1L PE=1 SV=2	Q96HE7	Q96HE7|ERO1A_HUMAN ERO1-like protein alpha OS=Homo sapiens GN=ERO1L PE=1 SV=2	Q96HE7|ERO1A	K.WGHnITEFQQR.F	708000	708000	s(HCT116_90min) r(1)	HCT116	HCT116-b1	N4(NGlycan/1864.6342)	N4(NGlycan/1864.6342)	4	280	280	N	N280	277	287	1.1e-09	7.8e-08	644.42	HexNAc(2)Hex(9)	HM	Q96HE7 --N280	Q96HE7|ERO1A--N280	Q96HE7|ERO1A--N280 + HM	Q96HE7|ERO1A--N280 + HexNAc(2)Hex(9)	N280 + HM
sp|Q96HE7|ERO1A_HUMAN ERO1-like protein alpha OS=Homo sapiens GN=ERO1L PE=1 SV=2	Q96HE7	Q96HE7|ERO1A_HUMAN ERO1-like protein alpha OS=Homo sapiens GN=ERO1L PE=1 SV=2	Q96HE7|ERO1A	K.WGHnITEFQQR.F	708000	708000	s(HCT116_90min) r(1)	HCT116	HCT116-b1	N4(NGlycan/1864.6342)	N4(NGlycan/1864.6342)	4	280	280	N	N280	277	287	9e-11	6.3e-09	679.13	HexNAc(2)Hex(9)	HM	Q96HE7 --N280	Q96HE7|ERO1A--N280	Q96HE7|ERO1A--N280 + HM	Q96HE7|ERO1A--N280 + HexNAc(2)Hex(9)	N280 + HM
sp|Q96HE7|ERO1A_HUMAN ERO1-like protein alpha OS=Homo sapiens GN=ERO1L PE=1 SV=2	Q96HE7	Q96HE7|ERO1A_HUMAN ERO1-like protein alpha OS=Homo sapiens GN=ERO1L PE=1 SV=2	Q96HE7|ERO1A	K.WGHnITEFQQR.F	708000	708000	s(HCT116_90min) r(1)	HCT116	HCT116-b1	N4(NGlycan/1864.6342)	N4(NGlycan/1864.6342)	4	280	280	N	N280	277	287	6.5e-11	4.6e-09	672.12	HexNAc(2)Hex(9)	HM	Q96HE7 --N280	Q96HE7|ERO1A--N280	Q96HE7|ERO1A--N280 + HM	Q96HE7|ERO1A--N280 + HexNAc(2)Hex(9)	N280 + HM
sp|Q96HE7|ERO1A_HUMAN ERO1-like protein alpha OS=Homo sapiens GN=ERO1L PE=1 SV=2	Q96HE7	Q96HE7|ERO1A_HUMAN ERO1-like protein alpha OS=Homo sapiens GN=ERO1L PE=1 SV=2	Q96HE7|ERO1A	K.WGHnITEFQQR.F	708000	708000	s(HCT116_90min) r(1)	HCT116	HCT116-b1	N4(NGlycan/1864.6342)	N4(NGlycan/1864.6342)	4	280	280	N	N280	277	287	5e-11	3.5e-09	680.48	HexNAc(2)Hex(9)	HM	Q96HE7 --N280	Q96HE7|ERO1A--N280	Q96HE7|ERO1A--N280 + HM	Q96HE7|ERO1A--N280 + HexNAc(2)Hex(9)	N280 + HM
sp|Q96HE7|ERO1A_HUMAN ERO1-like protein alpha OS=Homo sapiens GN=ERO1L PE=1 SV=2	Q96HE7	Q96HE7|ERO1A_HUMAN ERO1-like protein alpha OS=Homo sapiens GN=ERO1L PE=1 SV=2	Q96HE7|ERO1A	K.WGHnITEFQQR.F	724000	724000	s(HCT116_90min) r(2)	HCT116	HCT116-b2	N4(NGlycan/1864.6342)	N4(NGlycan/1864.6342)	4	280	280	N	N280	277	287	6e-10	4.9e-08	649.04	HexNAc(2)Hex(9)	HM	Q96HE7 --N280	Q96HE7|ERO1A--N280	Q96HE7|ERO1A--N280 + HM	Q96HE7|ERO1A--N280 + HexNAc(2)Hex(9)	N280 + HM
sp|Q96HE7|ERO1A_HUMAN ERO1-like protein alpha OS=Homo sapiens GN=ERO1L PE=1 SV=2	Q96HE7	Q96HE7|ERO1A_HUMAN ERO1-like protein alpha OS=Homo sapiens GN=ERO1L PE=1 SV=2	Q96HE7|ERO1A	K.WGHnITEFQQR.F	724000	724000	s(HCT116_90min) r(2)	HCT116	HCT116-b2	N4(NGlycan/1864.6342)	N4(NGlycan/1864.6342)	4	280	280	N	N280	277	287	7e-10	5.7e-08	619.46	HexNAc(2)Hex(9)	HM	Q96HE7 --N280	Q96HE7|ERO1A--N280	Q96HE7|ERO1A--N280 + HM	Q96HE7|ERO1A--N280 + HexNAc(2)Hex(9)	N280 + HM
sp|Q96HE7|ERO1A_HUMAN ERO1-like protein alpha OS=Homo sapiens GN=ERO1L PE=1 SV=2	Q96HE7	Q96HE7|ERO1A_HUMAN ERO1-like protein alpha OS=Homo sapiens GN=ERO1L PE=1 SV=2	Q96HE7|ERO1A	K.WGHnITEFQQR.F	724000	724000	s(HCT116_90min) r(2)	HCT116	HCT116-b2	N4(NGlycan/1864.6342)	N4(NGlycan/1864.6342)	4	280	280	N	N280	277	287	4e-11	3.3e-09	669.54	HexNAc(2)Hex(9)	HM	Q96HE7 --N280	Q96HE7|ERO1A--N280	Q96HE7|ERO1A--N280 + HM	Q96HE7|ERO1A--N280 + HexNAc(2)Hex(9)	N280 + HM
sp|Q96HE7|ERO1A_HUMAN ERO1-like protein alpha OS=Homo sapiens GN=ERO1L PE=1 SV=2	Q96HE7	Q96HE7|ERO1A_HUMAN ERO1-like protein alpha OS=Homo sapiens GN=ERO1L PE=1 SV=2	Q96HE7|ERO1A	K.WGHnITEFQQR.F	724000	724000	s(HCT116_90min) r(2)	HCT116	HCT116-b2	N4(NGlycan/1864.6342)	N4(NGlycan/1864.6342)	4	280	280	N	N280	277	287	5e-10	4.1e-08	647.56	HexNAc(2)Hex(9)	HM	Q96HE7 --N280	Q96HE7|ERO1A--N280	Q96HE7|ERO1A--N280 + HM	Q96HE7|ERO1A--N280 + HexNAc(2)Hex(9)	N280 + HM
sp|Q96HE7|ERO1A_HUMAN ERO1-like protein alpha OS=Homo sapiens GN=ERO1L PE=1 SV=2	Q96HE7	Q96HE7|ERO1A_HUMAN ERO1-like protein alpha OS=Homo sapiens GN=ERO1L PE=1 SV=2	Q96HE7|ERO1A	K.WGHnITEFQQR.F	762000	762000	s(HCT116_90min) r(3)	HCT116	HCT116-b3	N4(NGlycan/1864.6342)	N4(NGlycan/1864.6342)	4	280	280	N	N280	277	287	1e-09	7.8e-08	628.78	HexNAc(2)Hex(9)	HM	Q96HE7 --N280	Q96HE7|ERO1A--N280	Q96HE7|ERO1A--N280 + HM	Q96HE7|ERO1A--N280 + HexNAc(2)Hex(9)	N280 + HM
sp|Q96HE7|ERO1A_HUMAN ERO1-like protein alpha OS=Homo sapiens GN=ERO1L PE=1 SV=2	Q96HE7	Q96HE7|ERO1A_HUMAN ERO1-like protein alpha OS=Homo sapiens GN=ERO1L PE=1 SV=2	Q96HE7|ERO1A	K.WGHnITEFQQR.F	762000	762000	s(HCT116_90min) r(3)	HCT116	HCT116-b3	N4(NGlycan/1864.6342)	N4(NGlycan/1864.6342)	4	280	280	N	N280	277	287	1e-10	7.8e-09	653.29	HexNAc(2)Hex(9)	HM	Q96HE7 --N280	Q96HE7|ERO1A--N280	Q96HE7|ERO1A--N280 + HM	Q96HE7|ERO1A--N280 + HexNAc(2)Hex(9)	N280 + HM
sp|Q96HE7|ERO1A_HUMAN ERO1-like protein alpha OS=Homo sapiens GN=ERO1L PE=1 SV=2	Q96HE7	Q96HE7|ERO1A_HUMAN ERO1-like protein alpha OS=Homo sapiens GN=ERO1L PE=1 SV=2	Q96HE7|ERO1A	K.WGHnITEFQQR.F	762000	762000	s(HCT116_90min) r(3)	HCT116	HCT116-b3	N4(NGlycan/1864.6342)	N4(NGlycan/1864.6342)	4	280	280	N	N280	277	287	4.2e-11	3.1e-09	699.89	HexNAc(2)Hex(9)	HM	Q96HE7 --N280	Q96HE7|ERO1A--N280	Q96HE7|ERO1A--N280 + HM	Q96HE7|ERO1A--N280 + HexNAc(2)Hex(9)	N280 + HM
sp|Q96HE7|ERO1A_HUMAN ERO1-like protein alpha OS=Homo sapiens GN=ERO1L PE=1 SV=2	Q96HE7	Q96HE7|ERO1A_HUMAN ERO1-like protein alpha OS=Homo sapiens GN=ERO1L PE=1 SV=2	Q96HE7|ERO1A	K.WGHnITEFQQR.F	762000	762000	s(HCT116_90min) r(3)	HCT116	HCT116-b3	N4(NGlycan/1864.6342)	N4(NGlycan/1864.6342)	4	280	280	N	N280	277	287	6.5e-11	4.9e-09	673.53	HexNAc(2)Hex(9)	HM	Q96HE7 --N280	Q96HE7|ERO1A--N280	Q96HE7|ERO1A--N280 + HM	Q96HE7|ERO1A--N280 + HexNAc(2)Hex(9)	N280 + HM
sp|Q96HE7|ERO1A_HUMAN ERO1-like protein alpha OS=Homo sapiens GN=ERO1L PE=1 SV=2	Q96HE7	Q96HE7|ERO1A_HUMAN ERO1-like protein alpha OS=Homo sapiens GN=ERO1L PE=1 SV=2	Q96HE7|ERO1A	K.WGHnITEFQQR.F	762000	762000	s(HCT116_90min) r(3)	HCT116	HCT116-b3	N4(NGlycan/1864.6342)	N4(NGlycan/1864.6342)	4	280	280	N	N280	277	287	4.1e-10	3.1e-08	650.25	HexNAc(2)Hex(9)	HM	Q96HE7 --N280	Q96HE7|ERO1A--N280	Q96HE7|ERO1A--N280 + HM	Q96HE7|ERO1A--N280 + HexNAc(2)Hex(9)	N280 + HM
sp|Q96J42|TXD15_HUMAN Thioredoxin domain-containing protein 15 OS=Homo sapiens GN=TXNDC15 PE=1 SV=1	Q96J42	Q96J42|TXD15_HUMAN Thioredoxin domain-containing protein 15 OS=Homo sapiens GN=TXNDC15 PE=1 SV=1	Q96J42|TXD15	K.IFIFnQTGIEAK.K	345000	345000	s(HCT116_90min) r(1)	HCT116	HCT116-b1	N5(NGlycan/1702.5813)	N5(NGlycan/1702.5813)	5	293	293	N	N293	289	300	6.6e-12	5.8e-11	655.85	HexNAc(2)Hex(8)	HM	Q96J42 --N293	Q96J42|TXD15--N293	Q96J42|TXD15--N293 + HM	Q96J42|TXD15--N293 + HexNAc(2)Hex(8)	N293 + HM
sp|Q96J42|TXD15_HUMAN Thioredoxin domain-containing protein 15 OS=Homo sapiens GN=TXNDC15 PE=1 SV=1	Q96J42	Q96J42|TXD15_HUMAN Thioredoxin domain-containing protein 15 OS=Homo sapiens GN=TXNDC15 PE=1 SV=1	Q96J42|TXD15	K.IFIFnQTGIEAK.K	413000	413000	s(HCT116_90min) r(2)	HCT116	HCT116-b2	N5(NGlycan/1702.5813)	N5(NGlycan/1702.5813)	5	293	293	N	N293	289	300	1.8e-06	0.00014	400.71	HexNAc(2)Hex(8)	HM	Q96J42 --N293	Q96J42|TXD15--N293	Q96J42|TXD15--N293 + HM	Q96J42|TXD15--N293 + HexNAc(2)Hex(8)	N293 + HM
sp|Q96J42|TXD15_HUMAN Thioredoxin domain-containing protein 15 OS=Homo sapiens GN=TXNDC15 PE=1 SV=1	Q96J42	Q96J42|TXD15_HUMAN Thioredoxin domain-containing protein 15 OS=Homo sapiens GN=TXNDC15 PE=1 SV=1	Q96J42|TXD15	K.IFIFnQTGIEAK.K	299000	299000	s(HCT116_90min) r(3)	HCT116	HCT116-b3	N5(NGlycan/1702.5813)	N5(NGlycan/1702.5813)	5	293	293	N	N293	289	300	8.9e-08	7.9e-07	576.62	HexNAc(2)Hex(8)	HM	Q96J42 --N293	Q96J42|TXD15--N293	Q96J42|TXD15--N293 + HM	Q96J42|TXD15--N293 + HexNAc(2)Hex(8)	N293 + HM
sp|Q96J42|TXD15_HUMAN Thioredoxin domain-containing protein 15 OS=Homo sapiens GN=TXNDC15 PE=1 SV=1	Q96J42	Q96J42|TXD15_HUMAN Thioredoxin domain-containing protein 15 OS=Homo sapiens GN=TXNDC15 PE=1 SV=1	Q96J42|TXD15	K.IFIFnQTGIEAK.K	299000	299000	s(HCT116_90min) r(3)	HCT116	HCT116-b3	N5(NGlycan/1702.5813)	N5(NGlycan/1702.5813)	5	293	293	N	N293	289	300	2.3e-09	2e-08	640.41	HexNAc(2)Hex(8)	HM	Q96J42 --N293	Q96J42|TXD15--N293	Q96J42|TXD15--N293 + HM	Q96J42|TXD15--N293 + HexNAc(2)Hex(8)	N293 + HM
sp|Q96J42|TXD15_HUMAN Thioredoxin domain-containing protein 15 OS=Homo sapiens GN=TXNDC15 PE=1 SV=1	Q96J42	Q96J42|TXD15_HUMAN Thioredoxin domain-containing protein 15 OS=Homo sapiens GN=TXNDC15 PE=1 SV=1	Q96J42|TXD15	K.IFIFnQTGIEAK.K	299000	299000	s(HCT116_90min) r(3)	HCT116	HCT116-b3	N5(NGlycan/1702.5813)	N5(NGlycan/1702.5813)	5	293	293	N	N293	289	300	1.2e-07	1e-06	544.68	HexNAc(2)Hex(8)	HM	Q96J42 --N293	Q96J42|TXD15--N293	Q96J42|TXD15--N293 + HM	Q96J42|TXD15--N293 + HexNAc(2)Hex(8)	N293 + HM
sp|Q96J42|TXD15_HUMAN Thioredoxin domain-containing protein 15 OS=Homo sapiens GN=TXNDC15 PE=1 SV=1	Q96J42	Q96J42|TXD15_HUMAN Thioredoxin domain-containing protein 15 OS=Homo sapiens GN=TXNDC15 PE=1 SV=1	Q96J42|TXD15	K.IFIFnQTGIEAK.K	299000	299000	s(HCT116_90min) r(3)	HCT116	HCT116-b3	N5(NGlycan/1702.5813)	N5(NGlycan/1702.5813)	5	293	293	N	N293	289	300	6.9e-10	6.2e-09	595.33	HexNAc(2)Hex(8)	HM	Q96J42 --N293	Q96J42|TXD15--N293	Q96J42|TXD15--N293 + HM	Q96J42|TXD15--N293 + HexNAc(2)Hex(8)	N293 + HM
sp|Q96J42|TXD15_HUMAN Thioredoxin domain-containing protein 15 OS=Homo sapiens GN=TXNDC15 PE=1 SV=1	Q96J42	Q96J42|TXD15_HUMAN Thioredoxin domain-containing protein 15 OS=Homo sapiens GN=TXNDC15 PE=1 SV=1	Q96J42|TXD15	K.IFIFnQTGIEAK.K	299000	299000	s(HCT116_90min) r(3)	HCT116	HCT116-b3	N5(NGlycan/1702.5813)	N5(NGlycan/1702.5813)	5	293	293	N	N293	289	300	4.3e-06	3.8e-05	422.78	HexNAc(2)Hex(8)	HM	Q96J42 --N293	Q96J42|TXD15--N293	Q96J42|TXD15--N293 + HM	Q96J42|TXD15--N293 + HexNAc(2)Hex(8)	N293 + HM
sp|Q96J42|TXD15_HUMAN Thioredoxin domain-containing protein 15 OS=Homo sapiens GN=TXNDC15 PE=1 SV=1	Q96J42	Q96J42|TXD15_HUMAN Thioredoxin domain-containing protein 15 OS=Homo sapiens GN=TXNDC15 PE=1 SV=1	Q96J42|TXD15	K.IFIFnQTGIEAK.K	110000	110000	s(HCT116_90min) r(2)	HCT116	HCT116-b2	N5(NGlycan/1702.5813)	N5(NGlycan/1702.5813)	5	293	293	N	N293	289	300	1.8e-10	1.5e-08	584.58	HexNAc(2)Hex(8)	HM	Q96J42 --N293	Q96J42|TXD15--N293	Q96J42|TXD15--N293 + HM	Q96J42|TXD15--N293 + HexNAc(2)Hex(8)	N293 + HM
sp|Q96J42|TXD15_HUMAN Thioredoxin domain-containing protein 15 OS=Homo sapiens GN=TXNDC15 PE=1 SV=1	Q96J42	Q96J42|TXD15_HUMAN Thioredoxin domain-containing protein 15 OS=Homo sapiens GN=TXNDC15 PE=1 SV=1	Q96J42|TXD15	K.IFIFnQTGIEAK.K	83900	83900	s(HCT116_90min) r(3)	HCT116	HCT116-b3	N5(NGlycan/1702.5813)	N5(NGlycan/1702.5813)	5	293	293	N	N293	289	300	8.3e-09	7.4e-08	575.17	HexNAc(2)Hex(8)	HM	Q96J42 --N293	Q96J42|TXD15--N293	Q96J42|TXD15--N293 + HM	Q96J42|TXD15--N293 + HexNAc(2)Hex(8)	N293 + HM
sp|Q96J42|TXD15_HUMAN Thioredoxin domain-containing protein 15 OS=Homo sapiens GN=TXNDC15 PE=1 SV=1	Q96J42	Q96J42|TXD15_HUMAN Thioredoxin domain-containing protein 15 OS=Homo sapiens GN=TXNDC15 PE=1 SV=1	Q96J42|TXD15	K.IFIFnQTGIEAK.K	83900	83900	s(HCT116_90min) r(3)	HCT116	HCT116-b3	N5(NGlycan/1702.5813)	N5(NGlycan/1702.5813)	5	293	293	N	N293	289	300	1e-06	8.9e-06	432.34	HexNAc(2)Hex(8)	HM	Q96J42 --N293	Q96J42|TXD15--N293	Q96J42|TXD15--N293 + HM	Q96J42|TXD15--N293 + HexNAc(2)Hex(8)	N293 + HM
sp|Q96J42|TXD15_HUMAN Thioredoxin domain-containing protein 15 OS=Homo sapiens GN=TXNDC15 PE=1 SV=1	Q96J42	Q96J42|TXD15_HUMAN Thioredoxin domain-containing protein 15 OS=Homo sapiens GN=TXNDC15 PE=1 SV=1	Q96J42|TXD15	K.IFIFnQTGIEAK.K	83900	83900	s(HCT116_90min) r(3)	HCT116	HCT116-b3	N5(NGlycan/1702.5813)	N5(NGlycan/1702.5813)	5	293	293	N	N293	289	300	1.8e-06	1.6e-05	424.51	HexNAc(2)Hex(8)	HM	Q96J42 --N293	Q96J42|TXD15--N293	Q96J42|TXD15--N293 + HM	Q96J42|TXD15--N293 + HexNAc(2)Hex(8)	N293 + HM
sp|Q96J42|TXD15_HUMAN Thioredoxin domain-containing protein 15 OS=Homo sapiens GN=TXNDC15 PE=1 SV=1	Q96J42	Q96J42|TXD15_HUMAN Thioredoxin domain-containing protein 15 OS=Homo sapiens GN=TXNDC15 PE=1 SV=1	Q96J42|TXD15	K.IFIFnQTGIEAK.K	44100	44100	s(HCT116_90min) r(1)	HCT116	HCT116-b1	N5(NGlycan/1864.6342)	N5(NGlycan/1864.6342)	5	293	293	N	N293	289	300	4.3e-07	3.8e-06	445.3	HexNAc(2)Hex(9)	HM	Q96J42 --N293	Q96J42|TXD15--N293	Q96J42|TXD15--N293 + HM	Q96J42|TXD15--N293 + HexNAc(2)Hex(9)	N293 + HM
sp|Q96J42|TXD15_HUMAN Thioredoxin domain-containing protein 15 OS=Homo sapiens GN=TXNDC15 PE=1 SV=1	Q96J42	Q96J42|TXD15_HUMAN Thioredoxin domain-containing protein 15 OS=Homo sapiens GN=TXNDC15 PE=1 SV=1	Q96J42|TXD15	K.IFIFnQTGIEAK.K	44100	44100	s(HCT116_90min) r(1)	HCT116	HCT116-b1	N5(NGlycan/1864.6342)	N5(NGlycan/1864.6342)	5	293	293	N	N293	289	300	7.4e-06	6.5e-05	372.31	HexNAc(2)Hex(9)	HM	Q96J42 --N293	Q96J42|TXD15--N293	Q96J42|TXD15--N293 + HM	Q96J42|TXD15--N293 + HexNAc(2)Hex(9)	N293 + HM
sp|Q96J42|TXD15_HUMAN Thioredoxin domain-containing protein 15 OS=Homo sapiens GN=TXNDC15 PE=1 SV=1	Q96J42	Q96J42|TXD15_HUMAN Thioredoxin domain-containing protein 15 OS=Homo sapiens GN=TXNDC15 PE=1 SV=1	Q96J42|TXD15	K.IFIFnQTGIEAK.K	44100	44100	s(HCT116_90min) r(1)	HCT116	HCT116-b1	N5(NGlycan/1864.6342)	N5(NGlycan/1864.6342)	5	293	293	N	N293	289	300	8.4e-06	7.4e-05	309.89	HexNAc(2)Hex(9)	HM	Q96J42 --N293	Q96J42|TXD15--N293	Q96J42|TXD15--N293 + HM	Q96J42|TXD15--N293 + HexNAc(2)Hex(9)	N293 + HM
sp|Q96J42|TXD15_HUMAN Thioredoxin domain-containing protein 15 OS=Homo sapiens GN=TXNDC15 PE=1 SV=1	Q96J42	Q96J42|TXD15_HUMAN Thioredoxin domain-containing protein 15 OS=Homo sapiens GN=TXNDC15 PE=1 SV=1	Q96J42|TXD15	K.IFIFnQTGIEAK.K	44100	44100	s(HCT116_90min) r(1)	HCT116	HCT116-b1	N5(NGlycan/1864.6342)	N5(NGlycan/1864.6342)	5	293	293	N	N293	289	300	2.7e-05	0.00024	301.19	HexNAc(2)Hex(9)	HM	Q96J42 --N293	Q96J42|TXD15--N293	Q96J42|TXD15--N293 + HM	Q96J42|TXD15--N293 + HexNAc(2)Hex(9)	N293 + HM
sp|Q96J42|TXD15_HUMAN Thioredoxin domain-containing protein 15 OS=Homo sapiens GN=TXNDC15 PE=1 SV=1	Q96J42	Q96J42|TXD15_HUMAN Thioredoxin domain-containing protein 15 OS=Homo sapiens GN=TXNDC15 PE=1 SV=1	Q96J42|TXD15	K.IFIFnQTGIEAK.K	44100	44100	s(HCT116_90min) r(1)	HCT116	HCT116-b1	N5(NGlycan/1864.6342)	N5(NGlycan/1864.6342)	5	293	293	N	N293	289	300	1e-07	9.1e-07	522.89	HexNAc(2)Hex(9)	HM	Q96J42 --N293	Q96J42|TXD15--N293	Q96J42|TXD15--N293 + HM	Q96J42|TXD15--N293 + HexNAc(2)Hex(9)	N293 + HM
sp|Q96J42|TXD15_HUMAN Thioredoxin domain-containing protein 15 OS=Homo sapiens GN=TXNDC15 PE=1 SV=1	Q96J42	Q96J42|TXD15_HUMAN Thioredoxin domain-containing protein 15 OS=Homo sapiens GN=TXNDC15 PE=1 SV=1	Q96J42|TXD15	K.IFIFnQTGIEAK.K	50000	50000	s(HCT116_90min) r(2)	HCT116	HCT116-b2	N5(NGlycan/1864.6342)	N5(NGlycan/1864.6342)	5	293	293	N	N293	289	300	2e-07	1.6e-05	425.35	HexNAc(2)Hex(9)	HM	Q96J42 --N293	Q96J42|TXD15--N293	Q96J42|TXD15--N293 + HM	Q96J42|TXD15--N293 + HexNAc(2)Hex(9)	N293 + HM
sp|Q96J42|TXD15_HUMAN Thioredoxin domain-containing protein 15 OS=Homo sapiens GN=TXNDC15 PE=1 SV=1	Q96J42	Q96J42|TXD15_HUMAN Thioredoxin domain-containing protein 15 OS=Homo sapiens GN=TXNDC15 PE=1 SV=1	Q96J42|TXD15	K.IFIFnQTGIEAK.K	50000	50000	s(HCT116_90min) r(2)	HCT116	HCT116-b2	N5(NGlycan/1864.6342)	N5(NGlycan/1864.6342)	5	293	293	N	N293	289	300	6.2e-08	5e-06	452.49	HexNAc(2)Hex(9)	HM	Q96J42 --N293	Q96J42|TXD15--N293	Q96J42|TXD15--N293 + HM	Q96J42|TXD15--N293 + HexNAc(2)Hex(9)	N293 + HM
sp|Q96J42|TXD15_HUMAN Thioredoxin domain-containing protein 15 OS=Homo sapiens GN=TXNDC15 PE=1 SV=1	Q96J42	Q96J42|TXD15_HUMAN Thioredoxin domain-containing protein 15 OS=Homo sapiens GN=TXNDC15 PE=1 SV=1	Q96J42|TXD15	K.IFIFnQTGIEAK.K	50000	50000	s(HCT116_90min) r(2)	HCT116	HCT116-b2	N5(NGlycan/1864.6342)	N5(NGlycan/1864.6342)	5	293	293	N	N293	289	300	1.2e-07	1e-05	457.58	HexNAc(2)Hex(9)	HM	Q96J42 --N293	Q96J42|TXD15--N293	Q96J42|TXD15--N293 + HM	Q96J42|TXD15--N293 + HexNAc(2)Hex(9)	N293 + HM
sp|Q96J42|TXD15_HUMAN Thioredoxin domain-containing protein 15 OS=Homo sapiens GN=TXNDC15 PE=1 SV=1	Q96J42	Q96J42|TXD15_HUMAN Thioredoxin domain-containing protein 15 OS=Homo sapiens GN=TXNDC15 PE=1 SV=1	Q96J42|TXD15	K.IFIFnQTGIEAK.K	50000	50000	s(HCT116_90min) r(2)	HCT116	HCT116-b2	N5(NGlycan/1864.6342)	N5(NGlycan/1864.6342)	5	293	293	N	N293	289	300	3.6e-06	0.00029	345.54	HexNAc(2)Hex(9)	HM	Q96J42 --N293	Q96J42|TXD15--N293	Q96J42|TXD15--N293 + HM	Q96J42|TXD15--N293 + HexNAc(2)Hex(9)	N293 + HM
sp|Q96J42|TXD15_HUMAN Thioredoxin domain-containing protein 15 OS=Homo sapiens GN=TXNDC15 PE=1 SV=1	Q96J42	Q96J42|TXD15_HUMAN Thioredoxin domain-containing protein 15 OS=Homo sapiens GN=TXNDC15 PE=1 SV=1	Q96J42|TXD15	K.IFIFnQTGIEAK.K	47500	47500	s(HCT116_90min) r(3)	HCT116	HCT116-b3	N5(NGlycan/1864.6342)	N5(NGlycan/1864.6342)	5	293	293	N	N293	289	300	8.5e-07	7.6e-06	431.61	HexNAc(2)Hex(9)	HM	Q96J42 --N293	Q96J42|TXD15--N293	Q96J42|TXD15--N293 + HM	Q96J42|TXD15--N293 + HexNAc(2)Hex(9)	N293 + HM
sp|Q96J42|TXD15_HUMAN Thioredoxin domain-containing protein 15 OS=Homo sapiens GN=TXNDC15 PE=1 SV=1	Q96J42	Q96J42|TXD15_HUMAN Thioredoxin domain-containing protein 15 OS=Homo sapiens GN=TXNDC15 PE=1 SV=1	Q96J42|TXD15	K.IFIFnQTGIEAK.K	47500	47500	s(HCT116_90min) r(3)	HCT116	HCT116-b3	N5(NGlycan/1864.6342)	N5(NGlycan/1864.6342)	5	293	293	N	N293	289	300	1e-05	9.4e-05	354.93	HexNAc(2)Hex(9)	HM	Q96J42 --N293	Q96J42|TXD15--N293	Q96J42|TXD15--N293 + HM	Q96J42|TXD15--N293 + HexNAc(2)Hex(9)	N293 + HM
sp|Q96J42|TXD15_HUMAN Thioredoxin domain-containing protein 15 OS=Homo sapiens GN=TXNDC15 PE=1 SV=1	Q96J42	Q96J42|TXD15_HUMAN Thioredoxin domain-containing protein 15 OS=Homo sapiens GN=TXNDC15 PE=1 SV=1	Q96J42|TXD15	K.IFIFnQTGIEAK.K	47500	47500	s(HCT116_90min) r(3)	HCT116	HCT116-b3	N5(NGlycan/1864.6342)	N5(NGlycan/1864.6342)	5	293	293	N	N293	289	300	2e-06	1.8e-05	410.18	HexNAc(2)Hex(9)	HM	Q96J42 --N293	Q96J42|TXD15--N293	Q96J42|TXD15--N293 + HM	Q96J42|TXD15--N293 + HexNAc(2)Hex(9)	N293 + HM
sp|Q96J42|TXD15_HUMAN Thioredoxin domain-containing protein 15 OS=Homo sapiens GN=TXNDC15 PE=1 SV=1	Q96J42	Q96J42|TXD15_HUMAN Thioredoxin domain-containing protein 15 OS=Homo sapiens GN=TXNDC15 PE=1 SV=1	Q96J42|TXD15	K.IFIFnQTGIEAK.K	47500	47500	s(HCT116_90min) r(3)	HCT116	HCT116-b3	N5(NGlycan/1864.6342)	N5(NGlycan/1864.6342)	5	293	293	N	N293	289	300	4.6e-07	4.1e-06	551.35	HexNAc(2)Hex(9)	HM	Q96J42 --N293	Q96J42|TXD15--N293	Q96J42|TXD15--N293 + HM	Q96J42|TXD15--N293 + HexNAc(2)Hex(9)	N293 + HM
sp|Q96J42|TXD15_HUMAN Thioredoxin domain-containing protein 15 OS=Homo sapiens GN=TXNDC15 PE=1 SV=1	Q96J42	Q96J42|TXD15_HUMAN Thioredoxin domain-containing protein 15 OS=Homo sapiens GN=TXNDC15 PE=1 SV=1	Q96J42|TXD15	K.IFIFnQTGIEAK.K	47500	47500	s(HCT116_90min) r(3)	HCT116	HCT116-b3	N5(NGlycan/1864.6342)	N5(NGlycan/1864.6342)	5	293	293	N	N293	289	300	0.0001	0.00093	313.58	HexNAc(2)Hex(9)	HM	Q96J42 --N293	Q96J42|TXD15--N293	Q96J42|TXD15--N293 + HM	Q96J42|TXD15--N293 + HexNAc(2)Hex(9)	N293 + HM
sp|Q96JJ7|TMX3_HUMAN Protein disulfide-isomerase TMX3 OS=Homo sapiens GN=TMX3 PE=1 SV=2	Q96JJ7	Q96JJ7|TMX3_HUMAN Protein disulfide-isomerase TMX3 OS=Homo sapiens GN=TMX3 PE=1 SV=2	Q96JJ7|TMX3	K.LVALAVIDEKnTSVEHTR.L	118000	118000	s(HCT116_90min) r(1)	HCT116	HCT116-b1	N11(NGlycan/1702.5813)	N11(NGlycan/1702.5813)	11	258	258	N	N258	248	265	2.4e-09	2.1e-08	567.66	HexNAc(2)Hex(8)	HM	Q96JJ7 --N258	Q96JJ7|TMX3--N258	Q96JJ7|TMX3--N258 + HM	Q96JJ7|TMX3--N258 + HexNAc(2)Hex(8)	N258 + HM
sp|Q96JJ7|TMX3_HUMAN Protein disulfide-isomerase TMX3 OS=Homo sapiens GN=TMX3 PE=1 SV=2	Q96JJ7	Q96JJ7|TMX3_HUMAN Protein disulfide-isomerase TMX3 OS=Homo sapiens GN=TMX3 PE=1 SV=2	Q96JJ7|TMX3	K.LVALAVIDEKnTSVEHTR.L	118000	118000	s(HCT116_90min) r(1)	HCT116	HCT116-b1	N11(NGlycan/1702.5813)	N11(NGlycan/1702.5813)	11	258	258	N	N258	248	265	4.2e-07	3.7e-06	487.94	HexNAc(2)Hex(8)	HM	Q96JJ7 --N258	Q96JJ7|TMX3--N258	Q96JJ7|TMX3--N258 + HM	Q96JJ7|TMX3--N258 + HexNAc(2)Hex(8)	N258 + HM
sp|Q96JJ7|TMX3_HUMAN Protein disulfide-isomerase TMX3 OS=Homo sapiens GN=TMX3 PE=1 SV=2	Q96JJ7	Q96JJ7|TMX3_HUMAN Protein disulfide-isomerase TMX3 OS=Homo sapiens GN=TMX3 PE=1 SV=2	Q96JJ7|TMX3	K.LVALAVIDEKnTSVEHTR.L	118000	118000	s(HCT116_90min) r(1)	HCT116	HCT116-b1	N11(NGlycan/1702.5813)	N11(NGlycan/1702.5813)	11	258	258	N	N258	248	265	3.6e-07	3.2e-06	480.64	HexNAc(2)Hex(8)	HM	Q96JJ7 --N258	Q96JJ7|TMX3--N258	Q96JJ7|TMX3--N258 + HM	Q96JJ7|TMX3--N258 + HexNAc(2)Hex(8)	N258 + HM
sp|Q96JJ7|TMX3_HUMAN Protein disulfide-isomerase TMX3 OS=Homo sapiens GN=TMX3 PE=1 SV=2	Q96JJ7	Q96JJ7|TMX3_HUMAN Protein disulfide-isomerase TMX3 OS=Homo sapiens GN=TMX3 PE=1 SV=2	Q96JJ7|TMX3	K.LVALAVIDEKnTSVEHTR.L	55900	55900	s(HCT116_90min) r(2)	HCT116	HCT116-b2	N11(NGlycan/1702.5813)	N11(NGlycan/1702.5813)	11	258	258	N	N258	248	265	1.2e-06	1.1e-05	486.34	HexNAc(2)Hex(8)	HM	Q96JJ7 --N258	Q96JJ7|TMX3--N258	Q96JJ7|TMX3--N258 + HM	Q96JJ7|TMX3--N258 + HexNAc(2)Hex(8)	N258 + HM
sp|Q96JJ7|TMX3_HUMAN Protein disulfide-isomerase TMX3 OS=Homo sapiens GN=TMX3 PE=1 SV=2	Q96JJ7	Q96JJ7|TMX3_HUMAN Protein disulfide-isomerase TMX3 OS=Homo sapiens GN=TMX3 PE=1 SV=2	Q96JJ7|TMX3	K.LVALAVIDEKnTSVEHTR.L	55900	55900	s(HCT116_90min) r(2)	HCT116	HCT116-b2	N11(NGlycan/1702.5813)	N11(NGlycan/1702.5813)	11	258	258	N	N258	248	265	6.8e-09	6.1e-08	560.94	HexNAc(2)Hex(8)	HM	Q96JJ7 --N258	Q96JJ7|TMX3--N258	Q96JJ7|TMX3--N258 + HM	Q96JJ7|TMX3--N258 + HexNAc(2)Hex(8)	N258 + HM
sp|Q96JJ7|TMX3_HUMAN Protein disulfide-isomerase TMX3 OS=Homo sapiens GN=TMX3 PE=1 SV=2	Q96JJ7	Q96JJ7|TMX3_HUMAN Protein disulfide-isomerase TMX3 OS=Homo sapiens GN=TMX3 PE=1 SV=2	Q96JJ7|TMX3	K.LVALAVIDEKnTSVEHTR.L	55900	55900	s(HCT116_90min) r(2)	HCT116	HCT116-b2	N11(NGlycan/1702.5813)	N11(NGlycan/1702.5813)	11	258	258	N	N258	248	265	1.5e-06	1.3e-05	511.04	HexNAc(2)Hex(8)	HM	Q96JJ7 --N258	Q96JJ7|TMX3--N258	Q96JJ7|TMX3--N258 + HM	Q96JJ7|TMX3--N258 + HexNAc(2)Hex(8)	N258 + HM
sp|Q96JJ7|TMX3_HUMAN Protein disulfide-isomerase TMX3 OS=Homo sapiens GN=TMX3 PE=1 SV=2	Q96JJ7	Q96JJ7|TMX3_HUMAN Protein disulfide-isomerase TMX3 OS=Homo sapiens GN=TMX3 PE=1 SV=2	Q96JJ7|TMX3	K.LVALAVIDEKnTSVEHTR.L	67400	67400	s(HCT116_90min) r(3)	HCT116	HCT116-b3	N11(NGlycan/1702.5813)	N11(NGlycan/1702.5813)	11	258	258	N	N258	248	265	1.7e-07	1.5e-06	532.57	HexNAc(2)Hex(8)	HM	Q96JJ7 --N258	Q96JJ7|TMX3--N258	Q96JJ7|TMX3--N258 + HM	Q96JJ7|TMX3--N258 + HexNAc(2)Hex(8)	N258 + HM
sp|Q96JJ7|TMX3_HUMAN Protein disulfide-isomerase TMX3 OS=Homo sapiens GN=TMX3 PE=1 SV=2	Q96JJ7	Q96JJ7|TMX3_HUMAN Protein disulfide-isomerase TMX3 OS=Homo sapiens GN=TMX3 PE=1 SV=2	Q96JJ7|TMX3	K.LVALAVIDEKnTSVEHTR.L	67400	67400	s(HCT116_90min) r(3)	HCT116	HCT116-b3	N11(NGlycan/1702.5813)	N11(NGlycan/1702.5813)	11	258	258	N	N258	248	265	8.8e-09	7.9e-08	544.41	HexNAc(2)Hex(8)	HM	Q96JJ7 --N258	Q96JJ7|TMX3--N258	Q96JJ7|TMX3--N258 + HM	Q96JJ7|TMX3--N258 + HexNAc(2)Hex(8)	N258 + HM
sp|Q96JJ7|TMX3_HUMAN Protein disulfide-isomerase TMX3 OS=Homo sapiens GN=TMX3 PE=1 SV=2	Q96JJ7	Q96JJ7|TMX3_HUMAN Protein disulfide-isomerase TMX3 OS=Homo sapiens GN=TMX3 PE=1 SV=2	Q96JJ7|TMX3	K.LVALAVIDEKnTSVEHTR.L	67400	67400	s(HCT116_90min) r(3)	HCT116	HCT116-b3	N11(NGlycan/1702.5813)	N11(NGlycan/1702.5813)	11	258	258	N	N258	248	265	3.3e-06	2.9e-05	416.01	HexNAc(2)Hex(8)	HM	Q96JJ7 --N258	Q96JJ7|TMX3--N258	Q96JJ7|TMX3--N258 + HM	Q96JJ7|TMX3--N258 + HexNAc(2)Hex(8)	N258 + HM
sp|Q96JJ7|TMX3_HUMAN Protein disulfide-isomerase TMX3 OS=Homo sapiens GN=TMX3 PE=1 SV=2	Q96JJ7	Q96JJ7|TMX3_HUMAN Protein disulfide-isomerase TMX3 OS=Homo sapiens GN=TMX3 PE=1 SV=2	Q96JJ7|TMX3	K.LVALAVIDEKnTSVEHTR.L	67400	67400	s(HCT116_90min) r(3)	HCT116	HCT116-b3	N11(NGlycan/1702.5813)	N11(NGlycan/1702.5813)	11	258	258	N	N258	248	265	3.6e-05	0.00032	352.55	HexNAc(2)Hex(8)	HM	Q96JJ7 --N258	Q96JJ7|TMX3--N258	Q96JJ7|TMX3--N258 + HM	Q96JJ7|TMX3--N258 + HexNAc(2)Hex(8)	N258 + HM
sp|Q96JJ7|TMX3_HUMAN Protein disulfide-isomerase TMX3 OS=Homo sapiens GN=TMX3 PE=1 SV=2	Q96JJ7	Q96JJ7|TMX3_HUMAN Protein disulfide-isomerase TMX3 OS=Homo sapiens GN=TMX3 PE=1 SV=2	Q96JJ7|TMX3	K.LVALAVIDEKnTSVEHTR.L	20900	20900	s(HCT116_90min) r(1)	HCT116	HCT116-b1	N11(NGlycan/1864.6342)	N11(NGlycan/1864.6342)	11	258	258	N	N258	248	265	2.7e-05	0.00024	387.34	HexNAc(2)Hex(9)	HM	Q96JJ7 --N258	Q96JJ7|TMX3--N258	Q96JJ7|TMX3--N258 + HM	Q96JJ7|TMX3--N258 + HexNAc(2)Hex(9)	N258 + HM
sp|Q96KA5|CLP1L_HUMAN Cleft lip and palate transmembrane protein 1-like protein OS=Homo sapiens GN=CLPTM1L PE=1 SV=1	Q96KA5	Q96KA5|CLP1L_HUMAN Cleft lip and palate transmembrane protein 1-like protein OS=Homo sapiens GN=CLPTM1L PE=1 SV=1	Q96KA5|CLP1L	K.DLMVInR.S	55900	55900	s(HCT116_90min) r(1)	HCT116	HCT116-b1	N6(NGlycan/1378.4757)	N6(NGlycan/1378.4757)	6	229	229	N	N229	224	230	4e-06	0.00028	336.37	HexNAc(2)Hex(6)	HM	Q96KA5 --N229	Q96KA5|CLP1L--N229	Q96KA5|CLP1L--N229 + HM	Q96KA5|CLP1L--N229 + HexNAc(2)Hex(6)	N229 + HM
sp|Q96KA5|CLP1L_HUMAN Cleft lip and palate transmembrane protein 1-like protein OS=Homo sapiens GN=CLPTM1L PE=1 SV=1	Q96KA5	Q96KA5|CLP1L_HUMAN Cleft lip and palate transmembrane protein 1-like protein OS=Homo sapiens GN=CLPTM1L PE=1 SV=1	Q96KA5|CLP1L	K.DLMVInR.S	55900	55900	s(HCT116_90min) r(1)	HCT116	HCT116-b1	N6(NGlycan/1378.4757)	N6(NGlycan/1378.4757)	6	229	229	N	N229	224	230	0.00012	0.0084	371.73	HexNAc(2)Hex(6)	HM	Q96KA5 --N229	Q96KA5|CLP1L--N229	Q96KA5|CLP1L--N229 + HM	Q96KA5|CLP1L--N229 + HexNAc(2)Hex(6)	N229 + HM
sp|Q96KA5|CLP1L_HUMAN Cleft lip and palate transmembrane protein 1-like protein OS=Homo sapiens GN=CLPTM1L PE=1 SV=1	Q96KA5	Q96KA5|CLP1L_HUMAN Cleft lip and palate transmembrane protein 1-like protein OS=Homo sapiens GN=CLPTM1L PE=1 SV=1	Q96KA5|CLP1L	K.DLMVInR.S	59700	59700	s(HCT116_90min) r(2)	HCT116	HCT116-b2	N6(NGlycan/1378.4757)	N6(NGlycan/1378.4757)	6	229	229	N	N229	224	230	9.9e-06	0.0008	351.45	HexNAc(2)Hex(6)	HM	Q96KA5 --N229	Q96KA5|CLP1L--N229	Q96KA5|CLP1L--N229 + HM	Q96KA5|CLP1L--N229 + HexNAc(2)Hex(6)	N229 + HM
sp|Q96KA5|CLP1L_HUMAN Cleft lip and palate transmembrane protein 1-like protein OS=Homo sapiens GN=CLPTM1L PE=1 SV=1	Q96KA5	Q96KA5|CLP1L_HUMAN Cleft lip and palate transmembrane protein 1-like protein OS=Homo sapiens GN=CLPTM1L PE=1 SV=1	Q96KA5|CLP1L	K.DLMVInR.S	59700	59700	s(HCT116_90min) r(2)	HCT116	HCT116-b2	N6(NGlycan/1378.4757)	N6(NGlycan/1378.4757)	6	229	229	N	N229	224	230	3.2e-06	0.00026	383.43	HexNAc(2)Hex(6)	HM	Q96KA5 --N229	Q96KA5|CLP1L--N229	Q96KA5|CLP1L--N229 + HM	Q96KA5|CLP1L--N229 + HexNAc(2)Hex(6)	N229 + HM
sp|Q96KA5|CLP1L_HUMAN Cleft lip and palate transmembrane protein 1-like protein OS=Homo sapiens GN=CLPTM1L PE=1 SV=1	Q96KA5	Q96KA5|CLP1L_HUMAN Cleft lip and palate transmembrane protein 1-like protein OS=Homo sapiens GN=CLPTM1L PE=1 SV=1	Q96KA5|CLP1L	K.DLMVInR.S	59700	59700	s(HCT116_90min) r(2)	HCT116	HCT116-b2	N6(NGlycan/1378.4757)	N6(NGlycan/1378.4757)	6	229	229	N	N229	224	230	5.8e-06	0.00047	386.48	HexNAc(2)Hex(6)	HM	Q96KA5 --N229	Q96KA5|CLP1L--N229	Q96KA5|CLP1L--N229 + HM	Q96KA5|CLP1L--N229 + HexNAc(2)Hex(6)	N229 + HM
sp|Q96KA5|CLP1L_HUMAN Cleft lip and palate transmembrane protein 1-like protein OS=Homo sapiens GN=CLPTM1L PE=1 SV=1	Q96KA5	Q96KA5|CLP1L_HUMAN Cleft lip and palate transmembrane protein 1-like protein OS=Homo sapiens GN=CLPTM1L PE=1 SV=1	Q96KA5|CLP1L	K.DLMVInR.S	69700	69700	s(HCT116_90min) r(3)	HCT116	HCT116-b3	N6(NGlycan/1378.4757)	N6(NGlycan/1378.4757)	6	229	229	N	N229	224	230	4.1e-06	0.00031	347.87	HexNAc(2)Hex(6)	HM	Q96KA5 --N229	Q96KA5|CLP1L--N229	Q96KA5|CLP1L--N229 + HM	Q96KA5|CLP1L--N229 + HexNAc(2)Hex(6)	N229 + HM
sp|Q96KA5|CLP1L_HUMAN Cleft lip and palate transmembrane protein 1-like protein OS=Homo sapiens GN=CLPTM1L PE=1 SV=1	Q96KA5	Q96KA5|CLP1L_HUMAN Cleft lip and palate transmembrane protein 1-like protein OS=Homo sapiens GN=CLPTM1L PE=1 SV=1	Q96KA5|CLP1L	K.DLMVInR.S	69700	69700	s(HCT116_90min) r(3)	HCT116	HCT116-b3	N6(NGlycan/1378.4757)	N6(NGlycan/1378.4757)	6	229	229	N	N229	224	230	0.00047	0.034	309.12	HexNAc(2)Hex(6)	HM	Q96KA5 --N229	Q96KA5|CLP1L--N229	Q96KA5|CLP1L--N229 + HM	Q96KA5|CLP1L--N229 + HexNAc(2)Hex(6)	N229 + HM
sp|Q96KA5|CLP1L_HUMAN Cleft lip and palate transmembrane protein 1-like protein OS=Homo sapiens GN=CLPTM1L PE=1 SV=1	Q96KA5	Q96KA5|CLP1L_HUMAN Cleft lip and palate transmembrane protein 1-like protein OS=Homo sapiens GN=CLPTM1L PE=1 SV=1	Q96KA5|CLP1L	K.DLMVInR.S	69700	69700	s(HCT116_90min) r(3)	HCT116	HCT116-b3	N6(NGlycan/1378.4757)	N6(NGlycan/1378.4757)	6	229	229	N	N229	224	230	7.4e-05	0.0055	313.63	HexNAc(2)Hex(6)	HM	Q96KA5 --N229	Q96KA5|CLP1L--N229	Q96KA5|CLP1L--N229 + HM	Q96KA5|CLP1L--N229 + HexNAc(2)Hex(6)	N229 + HM
sp|Q96KA5|CLP1L_HUMAN Cleft lip and palate transmembrane protein 1-like protein OS=Homo sapiens GN=CLPTM1L PE=1 SV=1	Q96KA5	Q96KA5|CLP1L_HUMAN Cleft lip and palate transmembrane protein 1-like protein OS=Homo sapiens GN=CLPTM1L PE=1 SV=1	Q96KA5|CLP1L	K.DLMVInR.S	613000	613000	s(HCT116_90min) r(1)	HCT116	HCT116-b1	N6(NGlycan/1702.5813)	N6(NGlycan/1702.5813)	6	229	229	N	N229	224	230	2.3e-06	0.00016	337.74	HexNAc(2)Hex(8)	HM	Q96KA5 --N229	Q96KA5|CLP1L--N229	Q96KA5|CLP1L--N229 + HM	Q96KA5|CLP1L--N229 + HexNAc(2)Hex(8)	N229 + HM
sp|Q96KA5|CLP1L_HUMAN Cleft lip and palate transmembrane protein 1-like protein OS=Homo sapiens GN=CLPTM1L PE=1 SV=1	Q96KA5	Q96KA5|CLP1L_HUMAN Cleft lip and palate transmembrane protein 1-like protein OS=Homo sapiens GN=CLPTM1L PE=1 SV=1	Q96KA5|CLP1L	K.DLMVInR.S	613000	613000	s(HCT116_90min) r(1)	HCT116	HCT116-b1	N6(NGlycan/1702.5813)	N6(NGlycan/1702.5813)	6	229	229	N	N229	224	230	5.3e-07	3.7e-05	441.96	HexNAc(2)Hex(8)	HM	Q96KA5 --N229	Q96KA5|CLP1L--N229	Q96KA5|CLP1L--N229 + HM	Q96KA5|CLP1L--N229 + HexNAc(2)Hex(8)	N229 + HM
sp|Q96KA5|CLP1L_HUMAN Cleft lip and palate transmembrane protein 1-like protein OS=Homo sapiens GN=CLPTM1L PE=1 SV=1	Q96KA5	Q96KA5|CLP1L_HUMAN Cleft lip and palate transmembrane protein 1-like protein OS=Homo sapiens GN=CLPTM1L PE=1 SV=1	Q96KA5|CLP1L	K.DLMVInR.S	613000	613000	s(HCT116_90min) r(1)	HCT116	HCT116-b1	N6(NGlycan/1702.5813)	N6(NGlycan/1702.5813)	6	229	229	N	N229	224	230	6.9e-06	0.00049	325.95	HexNAc(2)Hex(8)	HM	Q96KA5 --N229	Q96KA5|CLP1L--N229	Q96KA5|CLP1L--N229 + HM	Q96KA5|CLP1L--N229 + HexNAc(2)Hex(8)	N229 + HM
sp|Q96KA5|CLP1L_HUMAN Cleft lip and palate transmembrane protein 1-like protein OS=Homo sapiens GN=CLPTM1L PE=1 SV=1	Q96KA5	Q96KA5|CLP1L_HUMAN Cleft lip and palate transmembrane protein 1-like protein OS=Homo sapiens GN=CLPTM1L PE=1 SV=1	Q96KA5|CLP1L	K.DLMVInR.S	493000	493000	s(HCT116_90min) r(2)	HCT116	HCT116-b2	N6(NGlycan/1702.5813)	N6(NGlycan/1702.5813)	6	229	229	N	N229	224	230	2.9e-06	0.00023	369.54	HexNAc(2)Hex(8)	HM	Q96KA5 --N229	Q96KA5|CLP1L--N229	Q96KA5|CLP1L--N229 + HM	Q96KA5|CLP1L--N229 + HexNAc(2)Hex(8)	N229 + HM
sp|Q96KA5|CLP1L_HUMAN Cleft lip and palate transmembrane protein 1-like protein OS=Homo sapiens GN=CLPTM1L PE=1 SV=1	Q96KA5	Q96KA5|CLP1L_HUMAN Cleft lip and palate transmembrane protein 1-like protein OS=Homo sapiens GN=CLPTM1L PE=1 SV=1	Q96KA5|CLP1L	K.DLMVInR.S	493000	493000	s(HCT116_90min) r(2)	HCT116	HCT116-b2	N6(NGlycan/1702.5813)	N6(NGlycan/1702.5813)	6	229	229	N	N229	224	230	4.8e-06	0.00039	336.77	HexNAc(2)Hex(8)	HM	Q96KA5 --N229	Q96KA5|CLP1L--N229	Q96KA5|CLP1L--N229 + HM	Q96KA5|CLP1L--N229 + HexNAc(2)Hex(8)	N229 + HM
sp|Q96KA5|CLP1L_HUMAN Cleft lip and palate transmembrane protein 1-like protein OS=Homo sapiens GN=CLPTM1L PE=1 SV=1	Q96KA5	Q96KA5|CLP1L_HUMAN Cleft lip and palate transmembrane protein 1-like protein OS=Homo sapiens GN=CLPTM1L PE=1 SV=1	Q96KA5|CLP1L	K.DLMVInR.S	493000	493000	s(HCT116_90min) r(2)	HCT116	HCT116-b2	N6(NGlycan/1702.5813)	N6(NGlycan/1702.5813)	6	229	229	N	N229	224	230	1.7e-05	0.0014	322.67	HexNAc(2)Hex(8)	HM	Q96KA5 --N229	Q96KA5|CLP1L--N229	Q96KA5|CLP1L--N229 + HM	Q96KA5|CLP1L--N229 + HexNAc(2)Hex(8)	N229 + HM
sp|Q96KA5|CLP1L_HUMAN Cleft lip and palate transmembrane protein 1-like protein OS=Homo sapiens GN=CLPTM1L PE=1 SV=1	Q96KA5	Q96KA5|CLP1L_HUMAN Cleft lip and palate transmembrane protein 1-like protein OS=Homo sapiens GN=CLPTM1L PE=1 SV=1	Q96KA5|CLP1L	K.DLMVInR.S	602000	602000	s(HCT116_90min) r(3)	HCT116	HCT116-b3	N6(NGlycan/1702.5813)	N6(NGlycan/1702.5813)	6	229	229	N	N229	224	230	3.8e-06	0.00029	322.36	HexNAc(2)Hex(8)	HM	Q96KA5 --N229	Q96KA5|CLP1L--N229	Q96KA5|CLP1L--N229 + HM	Q96KA5|CLP1L--N229 + HexNAc(2)Hex(8)	N229 + HM
sp|Q96KA5|CLP1L_HUMAN Cleft lip and palate transmembrane protein 1-like protein OS=Homo sapiens GN=CLPTM1L PE=1 SV=1	Q96KA5	Q96KA5|CLP1L_HUMAN Cleft lip and palate transmembrane protein 1-like protein OS=Homo sapiens GN=CLPTM1L PE=1 SV=1	Q96KA5|CLP1L	K.DLMVInR.S	602000	602000	s(HCT116_90min) r(3)	HCT116	HCT116-b3	N6(NGlycan/1702.5813)	N6(NGlycan/1702.5813)	6	229	229	N	N229	224	230	8.5e-06	0.00064	395.84	HexNAc(2)Hex(8)	HM	Q96KA5 --N229	Q96KA5|CLP1L--N229	Q96KA5|CLP1L--N229 + HM	Q96KA5|CLP1L--N229 + HexNAc(2)Hex(8)	N229 + HM
sp|Q96KA5|CLP1L_HUMAN Cleft lip and palate transmembrane protein 1-like protein OS=Homo sapiens GN=CLPTM1L PE=1 SV=1	Q96KA5	Q96KA5|CLP1L_HUMAN Cleft lip and palate transmembrane protein 1-like protein OS=Homo sapiens GN=CLPTM1L PE=1 SV=1	Q96KA5|CLP1L	K.DLMVInR.S	602000	602000	s(HCT116_90min) r(3)	HCT116	HCT116-b3	N6(NGlycan/1702.5813)	N6(NGlycan/1702.5813)	6	229	229	N	N229	224	230	2.7e-06	0.0002	351.37	HexNAc(2)Hex(8)	HM	Q96KA5 --N229	Q96KA5|CLP1L--N229	Q96KA5|CLP1L--N229 + HM	Q96KA5|CLP1L--N229 + HexNAc(2)Hex(8)	N229 + HM
sp|Q96KA5|CLP1L_HUMAN Cleft lip and palate transmembrane protein 1-like protein OS=Homo sapiens GN=CLPTM1L PE=1 SV=1	Q96KA5	Q96KA5|CLP1L_HUMAN Cleft lip and palate transmembrane protein 1-like protein OS=Homo sapiens GN=CLPTM1L PE=1 SV=1	Q96KA5|CLP1L	K.DLMVInR.S	602000	602000	s(HCT116_90min) r(3)	HCT116	HCT116-b3	N6(NGlycan/1702.5813)	N6(NGlycan/1702.5813)	6	229	229	N	N229	224	230	4.1e-06	0.00031	348.23	HexNAc(2)Hex(8)	HM	Q96KA5 --N229	Q96KA5|CLP1L--N229	Q96KA5|CLP1L--N229 + HM	Q96KA5|CLP1L--N229 + HexNAc(2)Hex(8)	N229 + HM
sp|Q96KA5|CLP1L_HUMAN Cleft lip and palate transmembrane protein 1-like protein OS=Homo sapiens GN=CLPTM1L PE=1 SV=1	Q96KA5	Q96KA5|CLP1L_HUMAN Cleft lip and palate transmembrane protein 1-like protein OS=Homo sapiens GN=CLPTM1L PE=1 SV=1	Q96KA5|CLP1L	R.TVnVSVPK.K	34300	34300	s(HCT116_90min) r(1)	HCT116	HCT116-b1	N3(NGlycan/1095.3966)	N3(NGlycan/1095.3966)	3	91	91	N	N91	89	96	4.4e-07	3e-05	340.67	HexNAc(3)Hex(3)	C or Hyb	Q96KA5 --N91	Q96KA5|CLP1L--N91	Q96KA5|CLP1L--N91 + C or Hyb	Q96KA5|CLP1L--N91 + HexNAc(3)Hex(3)	N91 + C or Hyb
sp|Q96KA5|CLP1L_HUMAN Cleft lip and palate transmembrane protein 1-like protein OS=Homo sapiens GN=CLPTM1L PE=1 SV=1	Q96KA5	Q96KA5|CLP1L_HUMAN Cleft lip and palate transmembrane protein 1-like protein OS=Homo sapiens GN=CLPTM1L PE=1 SV=1	Q96KA5|CLP1L	R.TVnVSVPK.K	34300	34300	s(HCT116_90min) r(1)	HCT116	HCT116-b1	N3(NGlycan/1095.3966)	N3(NGlycan/1095.3966)	3	91	91	N	N91	89	96	6e-08	4.2e-06	456.76	HexNAc(3)Hex(3)	C or Hyb	Q96KA5 --N91	Q96KA5|CLP1L--N91	Q96KA5|CLP1L--N91 + C or Hyb	Q96KA5|CLP1L--N91 + HexNAc(3)Hex(3)	N91 + C or Hyb
sp|Q96KA5|CLP1L_HUMAN Cleft lip and palate transmembrane protein 1-like protein OS=Homo sapiens GN=CLPTM1L PE=1 SV=1	Q96KA5	Q96KA5|CLP1L_HUMAN Cleft lip and palate transmembrane protein 1-like protein OS=Homo sapiens GN=CLPTM1L PE=1 SV=1	Q96KA5|CLP1L	R.TVnVSVPK.K	34300	34300	s(HCT116_90min) r(1)	HCT116	HCT116-b1	N3(NGlycan/1095.3966)	N3(NGlycan/1095.3966)	3	91	91	N	N91	89	96	1.1e-07	7.6e-06	419.61	HexNAc(3)Hex(3)	C or Hyb	Q96KA5 --N91	Q96KA5|CLP1L--N91	Q96KA5|CLP1L--N91 + C or Hyb	Q96KA5|CLP1L--N91 + HexNAc(3)Hex(3)	N91 + C or Hyb
sp|Q96KA5|CLP1L_HUMAN Cleft lip and palate transmembrane protein 1-like protein OS=Homo sapiens GN=CLPTM1L PE=1 SV=1	Q96KA5	Q96KA5|CLP1L_HUMAN Cleft lip and palate transmembrane protein 1-like protein OS=Homo sapiens GN=CLPTM1L PE=1 SV=1	Q96KA5|CLP1L	R.TVnVSVPK.K	34300	34300	s(HCT116_90min) r(1)	HCT116	HCT116-b1	N3(NGlycan/1095.3966)	N3(NGlycan/1095.3966)	3	91	91	N	N91	89	96	9.5e-06	0.00066	309.97	HexNAc(3)Hex(3)	C or Hyb	Q96KA5 --N91	Q96KA5|CLP1L--N91	Q96KA5|CLP1L--N91 + C or Hyb	Q96KA5|CLP1L--N91 + HexNAc(3)Hex(3)	N91 + C or Hyb
sp|Q96KA5|CLP1L_HUMAN Cleft lip and palate transmembrane protein 1-like protein OS=Homo sapiens GN=CLPTM1L PE=1 SV=1	Q96KA5	Q96KA5|CLP1L_HUMAN Cleft lip and palate transmembrane protein 1-like protein OS=Homo sapiens GN=CLPTM1L PE=1 SV=1	Q96KA5|CLP1L	R.TVnVSVPK.K	20800	20800	s(HCT116_90min) r(2)	HCT116	HCT116-b2	N3(NGlycan/1095.3966)	N3(NGlycan/1095.3966)	3	91	91	N	N91	89	96	6.7e-07	5.5e-05	381.78	HexNAc(3)Hex(3)	C or Hyb	Q96KA5 --N91	Q96KA5|CLP1L--N91	Q96KA5|CLP1L--N91 + C or Hyb	Q96KA5|CLP1L--N91 + HexNAc(3)Hex(3)	N91 + C or Hyb
sp|Q96KA5|CLP1L_HUMAN Cleft lip and palate transmembrane protein 1-like protein OS=Homo sapiens GN=CLPTM1L PE=1 SV=1	Q96KA5	Q96KA5|CLP1L_HUMAN Cleft lip and palate transmembrane protein 1-like protein OS=Homo sapiens GN=CLPTM1L PE=1 SV=1	Q96KA5|CLP1L	R.TVnVSVPK.K	290000	290000	s(HCT116_90min) r(1)	HCT116	HCT116-b1	N3(NGlycan/1216.4229)	N3(NGlycan/1216.4229)	3	91	91	N	N91	89	96	2.4e-08	1.7e-06	479.7	HexNAc(2)Hex(5)	HM	Q96KA5 --N91	Q96KA5|CLP1L--N91	Q96KA5|CLP1L--N91 + HM	Q96KA5|CLP1L--N91 + HexNAc(2)Hex(5)	N91 + HM
sp|Q96KA5|CLP1L_HUMAN Cleft lip and palate transmembrane protein 1-like protein OS=Homo sapiens GN=CLPTM1L PE=1 SV=1	Q96KA5	Q96KA5|CLP1L_HUMAN Cleft lip and palate transmembrane protein 1-like protein OS=Homo sapiens GN=CLPTM1L PE=1 SV=1	Q96KA5|CLP1L	R.TVnVSVPK.K	290000	290000	s(HCT116_90min) r(1)	HCT116	HCT116-b1	N3(NGlycan/1216.4229)	N3(NGlycan/1216.4229)	3	91	91	N	N91	89	96	1.2e-08	8.1e-07	539.43	HexNAc(2)Hex(5)	HM	Q96KA5 --N91	Q96KA5|CLP1L--N91	Q96KA5|CLP1L--N91 + HM	Q96KA5|CLP1L--N91 + HexNAc(2)Hex(5)	N91 + HM
sp|Q96KA5|CLP1L_HUMAN Cleft lip and palate transmembrane protein 1-like protein OS=Homo sapiens GN=CLPTM1L PE=1 SV=1	Q96KA5	Q96KA5|CLP1L_HUMAN Cleft lip and palate transmembrane protein 1-like protein OS=Homo sapiens GN=CLPTM1L PE=1 SV=1	Q96KA5|CLP1L	R.TVnVSVPK.K	290000	290000	s(HCT116_90min) r(1)	HCT116	HCT116-b1	N3(NGlycan/1216.4229)	N3(NGlycan/1216.4229)	3	91	91	N	N91	89	96	1.8e-07	1.3e-05	397.98	HexNAc(2)Hex(5)	HM	Q96KA5 --N91	Q96KA5|CLP1L--N91	Q96KA5|CLP1L--N91 + HM	Q96KA5|CLP1L--N91 + HexNAc(2)Hex(5)	N91 + HM
sp|Q96KA5|CLP1L_HUMAN Cleft lip and palate transmembrane protein 1-like protein OS=Homo sapiens GN=CLPTM1L PE=1 SV=1	Q96KA5	Q96KA5|CLP1L_HUMAN Cleft lip and palate transmembrane protein 1-like protein OS=Homo sapiens GN=CLPTM1L PE=1 SV=1	Q96KA5|CLP1L	R.TVnVSVPK.K	290000	290000	s(HCT116_90min) r(1)	HCT116	HCT116-b1	N3(NGlycan/1216.4229)	N3(NGlycan/1216.4229)	3	91	91	N	N91	89	96	5.6e-08	3.9e-06	452.37	HexNAc(2)Hex(5)	HM	Q96KA5 --N91	Q96KA5|CLP1L--N91	Q96KA5|CLP1L--N91 + HM	Q96KA5|CLP1L--N91 + HexNAc(2)Hex(5)	N91 + HM
sp|Q96KA5|CLP1L_HUMAN Cleft lip and palate transmembrane protein 1-like protein OS=Homo sapiens GN=CLPTM1L PE=1 SV=1	Q96KA5	Q96KA5|CLP1L_HUMAN Cleft lip and palate transmembrane protein 1-like protein OS=Homo sapiens GN=CLPTM1L PE=1 SV=1	Q96KA5|CLP1L	R.TVnVSVPK.K	290000	290000	s(HCT116_90min) r(1)	HCT116	HCT116-b1	N3(NGlycan/1216.4229)	N3(NGlycan/1216.4229)	3	91	91	N	N91	89	96	1.6e-08	1.1e-06	514.14	HexNAc(2)Hex(5)	HM	Q96KA5 --N91	Q96KA5|CLP1L--N91	Q96KA5|CLP1L--N91 + HM	Q96KA5|CLP1L--N91 + HexNAc(2)Hex(5)	N91 + HM
sp|Q96KA5|CLP1L_HUMAN Cleft lip and palate transmembrane protein 1-like protein OS=Homo sapiens GN=CLPTM1L PE=1 SV=1	Q96KA5	Q96KA5|CLP1L_HUMAN Cleft lip and palate transmembrane protein 1-like protein OS=Homo sapiens GN=CLPTM1L PE=1 SV=1	Q96KA5|CLP1L	R.TVnVSVPK.K	290000	290000	s(HCT116_90min) r(1)	HCT116	HCT116-b1	N3(NGlycan/1216.4229)	N3(NGlycan/1216.4229)	3	91	91	N	N91	89	96	2.8e-08	2e-06	487.91	HexNAc(2)Hex(5)	HM	Q96KA5 --N91	Q96KA5|CLP1L--N91	Q96KA5|CLP1L--N91 + HM	Q96KA5|CLP1L--N91 + HexNAc(2)Hex(5)	N91 + HM
sp|Q96KA5|CLP1L_HUMAN Cleft lip and palate transmembrane protein 1-like protein OS=Homo sapiens GN=CLPTM1L PE=1 SV=1	Q96KA5	Q96KA5|CLP1L_HUMAN Cleft lip and palate transmembrane protein 1-like protein OS=Homo sapiens GN=CLPTM1L PE=1 SV=1	Q96KA5|CLP1L	R.TVnVSVPK.K	290000	290000	s(HCT116_90min) r(1)	HCT116	HCT116-b1	N3(NGlycan/1216.4229)	N3(NGlycan/1216.4229)	3	91	91	N	N91	89	96	1.1e-08	7.5e-07	531.45	HexNAc(2)Hex(5)	HM	Q96KA5 --N91	Q96KA5|CLP1L--N91	Q96KA5|CLP1L--N91 + HM	Q96KA5|CLP1L--N91 + HexNAc(2)Hex(5)	N91 + HM
sp|Q96KA5|CLP1L_HUMAN Cleft lip and palate transmembrane protein 1-like protein OS=Homo sapiens GN=CLPTM1L PE=1 SV=1	Q96KA5	Q96KA5|CLP1L_HUMAN Cleft lip and palate transmembrane protein 1-like protein OS=Homo sapiens GN=CLPTM1L PE=1 SV=1	Q96KA5|CLP1L	R.TVnVSVPK.K	290000	290000	s(HCT116_90min) r(1)	HCT116	HCT116-b1	N3(NGlycan/1216.4229)	N3(NGlycan/1216.4229)	3	91	91	N	N91	89	96	1.1e-08	7.5e-07	524.33	HexNAc(2)Hex(5)	HM	Q96KA5 --N91	Q96KA5|CLP1L--N91	Q96KA5|CLP1L--N91 + HM	Q96KA5|CLP1L--N91 + HexNAc(2)Hex(5)	N91 + HM
sp|Q96KA5|CLP1L_HUMAN Cleft lip and palate transmembrane protein 1-like protein OS=Homo sapiens GN=CLPTM1L PE=1 SV=1	Q96KA5	Q96KA5|CLP1L_HUMAN Cleft lip and palate transmembrane protein 1-like protein OS=Homo sapiens GN=CLPTM1L PE=1 SV=1	Q96KA5|CLP1L	R.TVnVSVPK.K	273000	273000	s(HCT116_90min) r(2)	HCT116	HCT116-b2	N3(NGlycan/1216.4229)	N3(NGlycan/1216.4229)	3	91	91	N	N91	89	96	7.4e-08	6e-06	505.11	HexNAc(2)Hex(5)	HM	Q96KA5 --N91	Q96KA5|CLP1L--N91	Q96KA5|CLP1L--N91 + HM	Q96KA5|CLP1L--N91 + HexNAc(2)Hex(5)	N91 + HM
sp|Q96KA5|CLP1L_HUMAN Cleft lip and palate transmembrane protein 1-like protein OS=Homo sapiens GN=CLPTM1L PE=1 SV=1	Q96KA5	Q96KA5|CLP1L_HUMAN Cleft lip and palate transmembrane protein 1-like protein OS=Homo sapiens GN=CLPTM1L PE=1 SV=1	Q96KA5|CLP1L	R.TVnVSVPK.K	273000	273000	s(HCT116_90min) r(2)	HCT116	HCT116-b2	N3(NGlycan/1216.4229)	N3(NGlycan/1216.4229)	3	91	91	N	N91	89	96	2.3e-05	0.0019	357.39	HexNAc(2)Hex(5)	HM	Q96KA5 --N91	Q96KA5|CLP1L--N91	Q96KA5|CLP1L--N91 + HM	Q96KA5|CLP1L--N91 + HexNAc(2)Hex(5)	N91 + HM
sp|Q96KA5|CLP1L_HUMAN Cleft lip and palate transmembrane protein 1-like protein OS=Homo sapiens GN=CLPTM1L PE=1 SV=1	Q96KA5	Q96KA5|CLP1L_HUMAN Cleft lip and palate transmembrane protein 1-like protein OS=Homo sapiens GN=CLPTM1L PE=1 SV=1	Q96KA5|CLP1L	R.TVnVSVPK.K	273000	273000	s(HCT116_90min) r(2)	HCT116	HCT116-b2	N3(NGlycan/1216.4229)	N3(NGlycan/1216.4229)	3	91	91	N	N91	89	96	2.4e-07	2e-05	456.7	HexNAc(2)Hex(5)	HM	Q96KA5 --N91	Q96KA5|CLP1L--N91	Q96KA5|CLP1L--N91 + HM	Q96KA5|CLP1L--N91 + HexNAc(2)Hex(5)	N91 + HM
sp|Q96KA5|CLP1L_HUMAN Cleft lip and palate transmembrane protein 1-like protein OS=Homo sapiens GN=CLPTM1L PE=1 SV=1	Q96KA5	Q96KA5|CLP1L_HUMAN Cleft lip and palate transmembrane protein 1-like protein OS=Homo sapiens GN=CLPTM1L PE=1 SV=1	Q96KA5|CLP1L	R.TVnVSVPK.K	273000	273000	s(HCT116_90min) r(2)	HCT116	HCT116-b2	N3(NGlycan/1216.4229)	N3(NGlycan/1216.4229)	3	91	91	N	N91	89	96	3.3e-08	2.7e-06	553.47	HexNAc(2)Hex(5)	HM	Q96KA5 --N91	Q96KA5|CLP1L--N91	Q96KA5|CLP1L--N91 + HM	Q96KA5|CLP1L--N91 + HexNAc(2)Hex(5)	N91 + HM
sp|Q96KA5|CLP1L_HUMAN Cleft lip and palate transmembrane protein 1-like protein OS=Homo sapiens GN=CLPTM1L PE=1 SV=1	Q96KA5	Q96KA5|CLP1L_HUMAN Cleft lip and palate transmembrane protein 1-like protein OS=Homo sapiens GN=CLPTM1L PE=1 SV=1	Q96KA5|CLP1L	R.TVnVSVPK.K	273000	273000	s(HCT116_90min) r(2)	HCT116	HCT116-b2	N3(NGlycan/1216.4229)	N3(NGlycan/1216.4229)	3	91	91	N	N91	89	96	6.8e-08	5.5e-06	506.98	HexNAc(2)Hex(5)	HM	Q96KA5 --N91	Q96KA5|CLP1L--N91	Q96KA5|CLP1L--N91 + HM	Q96KA5|CLP1L--N91 + HexNAc(2)Hex(5)	N91 + HM
sp|Q96KA5|CLP1L_HUMAN Cleft lip and palate transmembrane protein 1-like protein OS=Homo sapiens GN=CLPTM1L PE=1 SV=1	Q96KA5	Q96KA5|CLP1L_HUMAN Cleft lip and palate transmembrane protein 1-like protein OS=Homo sapiens GN=CLPTM1L PE=1 SV=1	Q96KA5|CLP1L	R.TVnVSVPK.K	273000	273000	s(HCT116_90min) r(2)	HCT116	HCT116-b2	N3(NGlycan/1216.4229)	N3(NGlycan/1216.4229)	3	91	91	N	N91	89	96	7.4e-08	6e-06	502.23	HexNAc(2)Hex(5)	HM	Q96KA5 --N91	Q96KA5|CLP1L--N91	Q96KA5|CLP1L--N91 + HM	Q96KA5|CLP1L--N91 + HexNAc(2)Hex(5)	N91 + HM
sp|Q96KA5|CLP1L_HUMAN Cleft lip and palate transmembrane protein 1-like protein OS=Homo sapiens GN=CLPTM1L PE=1 SV=1	Q96KA5	Q96KA5|CLP1L_HUMAN Cleft lip and palate transmembrane protein 1-like protein OS=Homo sapiens GN=CLPTM1L PE=1 SV=1	Q96KA5|CLP1L	R.TVnVSVPK.K	273000	273000	s(HCT116_90min) r(2)	HCT116	HCT116-b2	N3(NGlycan/1216.4229)	N3(NGlycan/1216.4229)	3	91	91	N	N91	89	96	1.2e-07	9.5e-06	501.27	HexNAc(2)Hex(5)	HM	Q96KA5 --N91	Q96KA5|CLP1L--N91	Q96KA5|CLP1L--N91 + HM	Q96KA5|CLP1L--N91 + HexNAc(2)Hex(5)	N91 + HM
sp|Q96KA5|CLP1L_HUMAN Cleft lip and palate transmembrane protein 1-like protein OS=Homo sapiens GN=CLPTM1L PE=1 SV=1	Q96KA5	Q96KA5|CLP1L_HUMAN Cleft lip and palate transmembrane protein 1-like protein OS=Homo sapiens GN=CLPTM1L PE=1 SV=1	Q96KA5|CLP1L	R.TVnVSVPK.K	273000	273000	s(HCT116_90min) r(2)	HCT116	HCT116-b2	N3(NGlycan/1216.4229)	N3(NGlycan/1216.4229)	3	91	91	N	N91	89	96	1.3e-07	1e-05	482.26	HexNAc(2)Hex(5)	HM	Q96KA5 --N91	Q96KA5|CLP1L--N91	Q96KA5|CLP1L--N91 + HM	Q96KA5|CLP1L--N91 + HexNAc(2)Hex(5)	N91 + HM
sp|Q96KA5|CLP1L_HUMAN Cleft lip and palate transmembrane protein 1-like protein OS=Homo sapiens GN=CLPTM1L PE=1 SV=1	Q96KA5	Q96KA5|CLP1L_HUMAN Cleft lip and palate transmembrane protein 1-like protein OS=Homo sapiens GN=CLPTM1L PE=1 SV=1	Q96KA5|CLP1L	R.TVnVSVPK.K	273000	273000	s(HCT116_90min) r(2)	HCT116	HCT116-b2	N3(NGlycan/1216.4229)	N3(NGlycan/1216.4229)	3	91	91	N	N91	89	96	1.4e-07	1.1e-05	466.66	HexNAc(2)Hex(5)	HM	Q96KA5 --N91	Q96KA5|CLP1L--N91	Q96KA5|CLP1L--N91 + HM	Q96KA5|CLP1L--N91 + HexNAc(2)Hex(5)	N91 + HM
sp|Q96KA5|CLP1L_HUMAN Cleft lip and palate transmembrane protein 1-like protein OS=Homo sapiens GN=CLPTM1L PE=1 SV=1	Q96KA5	Q96KA5|CLP1L_HUMAN Cleft lip and palate transmembrane protein 1-like protein OS=Homo sapiens GN=CLPTM1L PE=1 SV=1	Q96KA5|CLP1L	R.TVnVSVPK.K	261000	261000	s(HCT116_90min) r(3)	HCT116	HCT116-b3	N3(NGlycan/1216.4229)	N3(NGlycan/1216.4229)	3	91	91	N	N91	89	96	2e-08	1.5e-06	539.93	HexNAc(2)Hex(5)	HM	Q96KA5 --N91	Q96KA5|CLP1L--N91	Q96KA5|CLP1L--N91 + HM	Q96KA5|CLP1L--N91 + HexNAc(2)Hex(5)	N91 + HM
sp|Q96KA5|CLP1L_HUMAN Cleft lip and palate transmembrane protein 1-like protein OS=Homo sapiens GN=CLPTM1L PE=1 SV=1	Q96KA5	Q96KA5|CLP1L_HUMAN Cleft lip and palate transmembrane protein 1-like protein OS=Homo sapiens GN=CLPTM1L PE=1 SV=1	Q96KA5|CLP1L	R.TVnVSVPK.K	261000	261000	s(HCT116_90min) r(3)	HCT116	HCT116-b3	N3(NGlycan/1216.4229)	N3(NGlycan/1216.4229)	3	91	91	N	N91	89	96	7.1e-08	5.4e-06	442.25	HexNAc(2)Hex(5)	HM	Q96KA5 --N91	Q96KA5|CLP1L--N91	Q96KA5|CLP1L--N91 + HM	Q96KA5|CLP1L--N91 + HexNAc(2)Hex(5)	N91 + HM
sp|Q96KA5|CLP1L_HUMAN Cleft lip and palate transmembrane protein 1-like protein OS=Homo sapiens GN=CLPTM1L PE=1 SV=1	Q96KA5	Q96KA5|CLP1L_HUMAN Cleft lip and palate transmembrane protein 1-like protein OS=Homo sapiens GN=CLPTM1L PE=1 SV=1	Q96KA5|CLP1L	R.TVnVSVPK.K	261000	261000	s(HCT116_90min) r(3)	HCT116	HCT116-b3	N3(NGlycan/1216.4229)	N3(NGlycan/1216.4229)	3	91	91	N	N91	89	96	1.6e-08	1.2e-06	554.32	HexNAc(2)Hex(5)	HM	Q96KA5 --N91	Q96KA5|CLP1L--N91	Q96KA5|CLP1L--N91 + HM	Q96KA5|CLP1L--N91 + HexNAc(2)Hex(5)	N91 + HM
sp|Q96KA5|CLP1L_HUMAN Cleft lip and palate transmembrane protein 1-like protein OS=Homo sapiens GN=CLPTM1L PE=1 SV=1	Q96KA5	Q96KA5|CLP1L_HUMAN Cleft lip and palate transmembrane protein 1-like protein OS=Homo sapiens GN=CLPTM1L PE=1 SV=1	Q96KA5|CLP1L	R.TVnVSVPK.K	261000	261000	s(HCT116_90min) r(3)	HCT116	HCT116-b3	N3(NGlycan/1216.4229)	N3(NGlycan/1216.4229)	3	91	91	N	N91	89	96	1.2e-07	8.7e-06	405.37	HexNAc(2)Hex(5)	HM	Q96KA5 --N91	Q96KA5|CLP1L--N91	Q96KA5|CLP1L--N91 + HM	Q96KA5|CLP1L--N91 + HexNAc(2)Hex(5)	N91 + HM
sp|Q96KA5|CLP1L_HUMAN Cleft lip and palate transmembrane protein 1-like protein OS=Homo sapiens GN=CLPTM1L PE=1 SV=1	Q96KA5	Q96KA5|CLP1L_HUMAN Cleft lip and palate transmembrane protein 1-like protein OS=Homo sapiens GN=CLPTM1L PE=1 SV=1	Q96KA5|CLP1L	R.TVnVSVPK.K	261000	261000	s(HCT116_90min) r(3)	HCT116	HCT116-b3	N3(NGlycan/1216.4229)	N3(NGlycan/1216.4229)	3	91	91	N	N91	89	96	3.9e-08	3e-06	486.92	HexNAc(2)Hex(5)	HM	Q96KA5 --N91	Q96KA5|CLP1L--N91	Q96KA5|CLP1L--N91 + HM	Q96KA5|CLP1L--N91 + HexNAc(2)Hex(5)	N91 + HM
sp|Q96KA5|CLP1L_HUMAN Cleft lip and palate transmembrane protein 1-like protein OS=Homo sapiens GN=CLPTM1L PE=1 SV=1	Q96KA5	Q96KA5|CLP1L_HUMAN Cleft lip and palate transmembrane protein 1-like protein OS=Homo sapiens GN=CLPTM1L PE=1 SV=1	Q96KA5|CLP1L	R.TVnVSVPK.K	261000	261000	s(HCT116_90min) r(3)	HCT116	HCT116-b3	N3(NGlycan/1216.4229)	N3(NGlycan/1216.4229)	3	91	91	N	N91	89	96	1.6e-08	1.2e-06	534.95	HexNAc(2)Hex(5)	HM	Q96KA5 --N91	Q96KA5|CLP1L--N91	Q96KA5|CLP1L--N91 + HM	Q96KA5|CLP1L--N91 + HexNAc(2)Hex(5)	N91 + HM
sp|Q96KA5|CLP1L_HUMAN Cleft lip and palate transmembrane protein 1-like protein OS=Homo sapiens GN=CLPTM1L PE=1 SV=1	Q96KA5	Q96KA5|CLP1L_HUMAN Cleft lip and palate transmembrane protein 1-like protein OS=Homo sapiens GN=CLPTM1L PE=1 SV=1	Q96KA5|CLP1L	R.TVnVSVPK.K	261000	261000	s(HCT116_90min) r(3)	HCT116	HCT116-b3	N3(NGlycan/1216.4229)	N3(NGlycan/1216.4229)	3	91	91	N	N91	89	96	2.9e-08	2.2e-06	493.2	HexNAc(2)Hex(5)	HM	Q96KA5 --N91	Q96KA5|CLP1L--N91	Q96KA5|CLP1L--N91 + HM	Q96KA5|CLP1L--N91 + HexNAc(2)Hex(5)	N91 + HM
sp|Q96KA5|CLP1L_HUMAN Cleft lip and palate transmembrane protein 1-like protein OS=Homo sapiens GN=CLPTM1L PE=1 SV=1	Q96KA5	Q96KA5|CLP1L_HUMAN Cleft lip and palate transmembrane protein 1-like protein OS=Homo sapiens GN=CLPTM1L PE=1 SV=1	Q96KA5|CLP1L	R.TVnVSVPK.K	261000	261000	s(HCT116_90min) r(3)	HCT116	HCT116-b3	N3(NGlycan/1216.4229)	N3(NGlycan/1216.4229)	3	91	91	N	N91	89	96	5e-08	3.7e-06	483.05	HexNAc(2)Hex(5)	HM	Q96KA5 --N91	Q96KA5|CLP1L--N91	Q96KA5|CLP1L--N91 + HM	Q96KA5|CLP1L--N91 + HexNAc(2)Hex(5)	N91 + HM
sp|Q96KA5|CLP1L_HUMAN Cleft lip and palate transmembrane protein 1-like protein OS=Homo sapiens GN=CLPTM1L PE=1 SV=1	Q96KA5	Q96KA5|CLP1L_HUMAN Cleft lip and palate transmembrane protein 1-like protein OS=Homo sapiens GN=CLPTM1L PE=1 SV=1	Q96KA5|CLP1L	R.TVnVSVPK.K	261000	261000	s(HCT116_90min) r(3)	HCT116	HCT116-b3	N3(NGlycan/1216.4229)	N3(NGlycan/1216.4229)	3	91	91	N	N91	89	96	2e-08	1.5e-06	534.71	HexNAc(2)Hex(5)	HM	Q96KA5 --N91	Q96KA5|CLP1L--N91	Q96KA5|CLP1L--N91 + HM	Q96KA5|CLP1L--N91 + HexNAc(2)Hex(5)	N91 + HM
sp|Q96KA5|CLP1L_HUMAN Cleft lip and palate transmembrane protein 1-like protein OS=Homo sapiens GN=CLPTM1L PE=1 SV=1	Q96KA5	Q96KA5|CLP1L_HUMAN Cleft lip and palate transmembrane protein 1-like protein OS=Homo sapiens GN=CLPTM1L PE=1 SV=1	Q96KA5|CLP1L	R.TVnVSVPK.K	440000	440000	s(HCT116_90min) r(1)	HCT116	HCT116-b1	N3(NGlycan/1378.4757)	N3(NGlycan/1378.4757)	3	91	91	N	N91	89	96	3.1e-08	2.2e-06	515.07	HexNAc(2)Hex(6)	HM	Q96KA5 --N91	Q96KA5|CLP1L--N91	Q96KA5|CLP1L--N91 + HM	Q96KA5|CLP1L--N91 + HexNAc(2)Hex(6)	N91 + HM
sp|Q96KA5|CLP1L_HUMAN Cleft lip and palate transmembrane protein 1-like protein OS=Homo sapiens GN=CLPTM1L PE=1 SV=1	Q96KA5	Q96KA5|CLP1L_HUMAN Cleft lip and palate transmembrane protein 1-like protein OS=Homo sapiens GN=CLPTM1L PE=1 SV=1	Q96KA5|CLP1L	R.TVnVSVPK.K	440000	440000	s(HCT116_90min) r(1)	HCT116	HCT116-b1	N3(NGlycan/1378.4757)	N3(NGlycan/1378.4757)	3	91	91	N	N91	89	96	9.1e-08	6.4e-06	401.22	HexNAc(2)Hex(6)	HM	Q96KA5 --N91	Q96KA5|CLP1L--N91	Q96KA5|CLP1L--N91 + HM	Q96KA5|CLP1L--N91 + HexNAc(2)Hex(6)	N91 + HM
sp|Q96KA5|CLP1L_HUMAN Cleft lip and palate transmembrane protein 1-like protein OS=Homo sapiens GN=CLPTM1L PE=1 SV=1	Q96KA5	Q96KA5|CLP1L_HUMAN Cleft lip and palate transmembrane protein 1-like protein OS=Homo sapiens GN=CLPTM1L PE=1 SV=1	Q96KA5|CLP1L	R.TVnVSVPK.K	440000	440000	s(HCT116_90min) r(1)	HCT116	HCT116-b1	N3(NGlycan/1378.4757)	N3(NGlycan/1378.4757)	3	91	91	N	N91	89	96	5.6e-08	3.9e-06	456.77	HexNAc(2)Hex(6)	HM	Q96KA5 --N91	Q96KA5|CLP1L--N91	Q96KA5|CLP1L--N91 + HM	Q96KA5|CLP1L--N91 + HexNAc(2)Hex(6)	N91 + HM
sp|Q96KA5|CLP1L_HUMAN Cleft lip and palate transmembrane protein 1-like protein OS=Homo sapiens GN=CLPTM1L PE=1 SV=1	Q96KA5	Q96KA5|CLP1L_HUMAN Cleft lip and palate transmembrane protein 1-like protein OS=Homo sapiens GN=CLPTM1L PE=1 SV=1	Q96KA5|CLP1L	R.TVnVSVPK.K	440000	440000	s(HCT116_90min) r(1)	HCT116	HCT116-b1	N3(NGlycan/1378.4757)	N3(NGlycan/1378.4757)	3	91	91	N	N91	89	96	1.6e-08	1.1e-06	519.15	HexNAc(2)Hex(6)	HM	Q96KA5 --N91	Q96KA5|CLP1L--N91	Q96KA5|CLP1L--N91 + HM	Q96KA5|CLP1L--N91 + HexNAc(2)Hex(6)	N91 + HM
sp|Q96KA5|CLP1L_HUMAN Cleft lip and palate transmembrane protein 1-like protein OS=Homo sapiens GN=CLPTM1L PE=1 SV=1	Q96KA5	Q96KA5|CLP1L_HUMAN Cleft lip and palate transmembrane protein 1-like protein OS=Homo sapiens GN=CLPTM1L PE=1 SV=1	Q96KA5|CLP1L	R.TVnVSVPK.K	440000	440000	s(HCT116_90min) r(2)	HCT116	HCT116-b2	N3(NGlycan/1378.4757)	N3(NGlycan/1378.4757)	3	91	91	N	N91	89	96	6.3e-05	0.0051	335.8	HexNAc(2)Hex(6)	HM	Q96KA5 --N91	Q96KA5|CLP1L--N91	Q96KA5|CLP1L--N91 + HM	Q96KA5|CLP1L--N91 + HexNAc(2)Hex(6)	N91 + HM
sp|Q96KA5|CLP1L_HUMAN Cleft lip and palate transmembrane protein 1-like protein OS=Homo sapiens GN=CLPTM1L PE=1 SV=1	Q96KA5	Q96KA5|CLP1L_HUMAN Cleft lip and palate transmembrane protein 1-like protein OS=Homo sapiens GN=CLPTM1L PE=1 SV=1	Q96KA5|CLP1L	R.TVnVSVPK.K	440000	440000	s(HCT116_90min) r(2)	HCT116	HCT116-b2	N3(NGlycan/1378.4757)	N3(NGlycan/1378.4757)	3	91	91	N	N91	89	96	1.5e-07	1.2e-05	448.93	HexNAc(2)Hex(6)	HM	Q96KA5 --N91	Q96KA5|CLP1L--N91	Q96KA5|CLP1L--N91 + HM	Q96KA5|CLP1L--N91 + HexNAc(2)Hex(6)	N91 + HM
sp|Q96KA5|CLP1L_HUMAN Cleft lip and palate transmembrane protein 1-like protein OS=Homo sapiens GN=CLPTM1L PE=1 SV=1	Q96KA5	Q96KA5|CLP1L_HUMAN Cleft lip and palate transmembrane protein 1-like protein OS=Homo sapiens GN=CLPTM1L PE=1 SV=1	Q96KA5|CLP1L	R.TVnVSVPK.K	458000	458000	s(HCT116_90min) r(3)	HCT116	HCT116-b3	N3(NGlycan/1378.4757)	N3(NGlycan/1378.4757)	3	91	91	N	N91	89	96	2.8e-08	2.1e-06	516.76	HexNAc(2)Hex(6)	HM	Q96KA5 --N91	Q96KA5|CLP1L--N91	Q96KA5|CLP1L--N91 + HM	Q96KA5|CLP1L--N91 + HexNAc(2)Hex(6)	N91 + HM
sp|Q96KA5|CLP1L_HUMAN Cleft lip and palate transmembrane protein 1-like protein OS=Homo sapiens GN=CLPTM1L PE=1 SV=1	Q96KA5	Q96KA5|CLP1L_HUMAN Cleft lip and palate transmembrane protein 1-like protein OS=Homo sapiens GN=CLPTM1L PE=1 SV=1	Q96KA5|CLP1L	R.TVnVSVPK.K	458000	458000	s(HCT116_90min) r(3)	HCT116	HCT116-b3	N3(NGlycan/1378.4757)	N3(NGlycan/1378.4757)	3	91	91	N	N91	89	96	2e-08	1.5e-06	523.23	HexNAc(2)Hex(6)	HM	Q96KA5 --N91	Q96KA5|CLP1L--N91	Q96KA5|CLP1L--N91 + HM	Q96KA5|CLP1L--N91 + HexNAc(2)Hex(6)	N91 + HM
sp|Q96KA5|CLP1L_HUMAN Cleft lip and palate transmembrane protein 1-like protein OS=Homo sapiens GN=CLPTM1L PE=1 SV=1	Q96KA5	Q96KA5|CLP1L_HUMAN Cleft lip and palate transmembrane protein 1-like protein OS=Homo sapiens GN=CLPTM1L PE=1 SV=1	Q96KA5|CLP1L	R.TVnVSVPK.K	458000	458000	s(HCT116_90min) r(3)	HCT116	HCT116-b3	N3(NGlycan/1378.4757)	N3(NGlycan/1378.4757)	3	91	91	N	N91	89	96	5.2e-08	3.9e-06	491.69	HexNAc(2)Hex(6)	HM	Q96KA5 --N91	Q96KA5|CLP1L--N91	Q96KA5|CLP1L--N91 + HM	Q96KA5|CLP1L--N91 + HexNAc(2)Hex(6)	N91 + HM
sp|Q96KA5|CLP1L_HUMAN Cleft lip and palate transmembrane protein 1-like protein OS=Homo sapiens GN=CLPTM1L PE=1 SV=1	Q96KA5	Q96KA5|CLP1L_HUMAN Cleft lip and palate transmembrane protein 1-like protein OS=Homo sapiens GN=CLPTM1L PE=1 SV=1	Q96KA5|CLP1L	R.TVnVSVPK.K	161000	161000	s(HCT116_90min) r(1)	HCT116	HCT116-b1	N3(NGlycan/1540.5285)	N3(NGlycan/1540.5285)	3	91	91	N	N91	89	96	3.1e-08	2.1e-06	481.22	HexNAc(2)Hex(7)	HM	Q96KA5 --N91	Q96KA5|CLP1L--N91	Q96KA5|CLP1L--N91 + HM	Q96KA5|CLP1L--N91 + HexNAc(2)Hex(7)	N91 + HM
sp|Q96KA5|CLP1L_HUMAN Cleft lip and palate transmembrane protein 1-like protein OS=Homo sapiens GN=CLPTM1L PE=1 SV=1	Q96KA5	Q96KA5|CLP1L_HUMAN Cleft lip and palate transmembrane protein 1-like protein OS=Homo sapiens GN=CLPTM1L PE=1 SV=1	Q96KA5|CLP1L	R.TVnVSVPK.K	161000	161000	s(HCT116_90min) r(1)	HCT116	HCT116-b1	N3(NGlycan/1540.5285)	N3(NGlycan/1540.5285)	3	91	91	N	N91	89	96	3.1e-08	2.1e-06	484.86	HexNAc(2)Hex(7)	HM	Q96KA5 --N91	Q96KA5|CLP1L--N91	Q96KA5|CLP1L--N91 + HM	Q96KA5|CLP1L--N91 + HexNAc(2)Hex(7)	N91 + HM
sp|Q96KA5|CLP1L_HUMAN Cleft lip and palate transmembrane protein 1-like protein OS=Homo sapiens GN=CLPTM1L PE=1 SV=1	Q96KA5	Q96KA5|CLP1L_HUMAN Cleft lip and palate transmembrane protein 1-like protein OS=Homo sapiens GN=CLPTM1L PE=1 SV=1	Q96KA5|CLP1L	R.TVnVSVPK.K	161000	161000	s(HCT116_90min) r(1)	HCT116	HCT116-b1	N3(NGlycan/1540.5285)	N3(NGlycan/1540.5285)	3	91	91	N	N91	89	96	3.2e-08	2.3e-06	468.11	HexNAc(2)Hex(7)	HM	Q96KA5 --N91	Q96KA5|CLP1L--N91	Q96KA5|CLP1L--N91 + HM	Q96KA5|CLP1L--N91 + HexNAc(2)Hex(7)	N91 + HM
sp|Q96KA5|CLP1L_HUMAN Cleft lip and palate transmembrane protein 1-like protein OS=Homo sapiens GN=CLPTM1L PE=1 SV=1	Q96KA5	Q96KA5|CLP1L_HUMAN Cleft lip and palate transmembrane protein 1-like protein OS=Homo sapiens GN=CLPTM1L PE=1 SV=1	Q96KA5|CLP1L	R.TVnVSVPK.K	161000	161000	s(HCT116_90min) r(1)	HCT116	HCT116-b1	N3(NGlycan/1540.5285)	N3(NGlycan/1540.5285)	3	91	91	N	N91	89	96	5e-08	3.5e-06	490.72	HexNAc(2)Hex(7)	HM	Q96KA5 --N91	Q96KA5|CLP1L--N91	Q96KA5|CLP1L--N91 + HM	Q96KA5|CLP1L--N91 + HexNAc(2)Hex(7)	N91 + HM
sp|Q96KA5|CLP1L_HUMAN Cleft lip and palate transmembrane protein 1-like protein OS=Homo sapiens GN=CLPTM1L PE=1 SV=1	Q96KA5	Q96KA5|CLP1L_HUMAN Cleft lip and palate transmembrane protein 1-like protein OS=Homo sapiens GN=CLPTM1L PE=1 SV=1	Q96KA5|CLP1L	R.TVnVSVPK.K	166000	166000	s(HCT116_90min) r(2)	HCT116	HCT116-b2	N3(NGlycan/1540.5285)	N3(NGlycan/1540.5285)	3	91	91	N	N91	89	96	5.9e-08	4.8e-06	525.61	HexNAc(2)Hex(7)	HM	Q96KA5 --N91	Q96KA5|CLP1L--N91	Q96KA5|CLP1L--N91 + HM	Q96KA5|CLP1L--N91 + HexNAc(2)Hex(7)	N91 + HM
sp|Q96KA5|CLP1L_HUMAN Cleft lip and palate transmembrane protein 1-like protein OS=Homo sapiens GN=CLPTM1L PE=1 SV=1	Q96KA5	Q96KA5|CLP1L_HUMAN Cleft lip and palate transmembrane protein 1-like protein OS=Homo sapiens GN=CLPTM1L PE=1 SV=1	Q96KA5|CLP1L	R.TVnVSVPK.K	166000	166000	s(HCT116_90min) r(2)	HCT116	HCT116-b2	N3(NGlycan/1540.5285)	N3(NGlycan/1540.5285)	3	91	91	N	N91	89	96	2.8e-07	2.3e-05	447	HexNAc(2)Hex(7)	HM	Q96KA5 --N91	Q96KA5|CLP1L--N91	Q96KA5|CLP1L--N91 + HM	Q96KA5|CLP1L--N91 + HexNAc(2)Hex(7)	N91 + HM
sp|Q96KA5|CLP1L_HUMAN Cleft lip and palate transmembrane protein 1-like protein OS=Homo sapiens GN=CLPTM1L PE=1 SV=1	Q96KA5	Q96KA5|CLP1L_HUMAN Cleft lip and palate transmembrane protein 1-like protein OS=Homo sapiens GN=CLPTM1L PE=1 SV=1	Q96KA5|CLP1L	R.TVnVSVPK.K	166000	166000	s(HCT116_90min) r(2)	HCT116	HCT116-b2	N3(NGlycan/1540.5285)	N3(NGlycan/1540.5285)	3	91	91	N	N91	89	96	1.9e-07	1.6e-05	492.3	HexNAc(2)Hex(7)	HM	Q96KA5 --N91	Q96KA5|CLP1L--N91	Q96KA5|CLP1L--N91 + HM	Q96KA5|CLP1L--N91 + HexNAc(2)Hex(7)	N91 + HM
sp|Q96KA5|CLP1L_HUMAN Cleft lip and palate transmembrane protein 1-like protein OS=Homo sapiens GN=CLPTM1L PE=1 SV=1	Q96KA5	Q96KA5|CLP1L_HUMAN Cleft lip and palate transmembrane protein 1-like protein OS=Homo sapiens GN=CLPTM1L PE=1 SV=1	Q96KA5|CLP1L	R.TVnVSVPK.K	166000	166000	s(HCT116_90min) r(2)	HCT116	HCT116-b2	N3(NGlycan/1540.5285)	N3(NGlycan/1540.5285)	3	91	91	N	N91	89	96	1.9e-07	1.6e-05	495.76	HexNAc(2)Hex(7)	HM	Q96KA5 --N91	Q96KA5|CLP1L--N91	Q96KA5|CLP1L--N91 + HM	Q96KA5|CLP1L--N91 + HexNAc(2)Hex(7)	N91 + HM
sp|Q96KA5|CLP1L_HUMAN Cleft lip and palate transmembrane protein 1-like protein OS=Homo sapiens GN=CLPTM1L PE=1 SV=1	Q96KA5	Q96KA5|CLP1L_HUMAN Cleft lip and palate transmembrane protein 1-like protein OS=Homo sapiens GN=CLPTM1L PE=1 SV=1	Q96KA5|CLP1L	R.TVnVSVPK.K	162000	162000	s(HCT116_90min) r(3)	HCT116	HCT116-b3	N3(NGlycan/1540.5285)	N3(NGlycan/1540.5285)	3	91	91	N	N91	89	96	3.9e-08	3e-06	483.07	HexNAc(2)Hex(7)	HM	Q96KA5 --N91	Q96KA5|CLP1L--N91	Q96KA5|CLP1L--N91 + HM	Q96KA5|CLP1L--N91 + HexNAc(2)Hex(7)	N91 + HM
sp|Q96KA5|CLP1L_HUMAN Cleft lip and palate transmembrane protein 1-like protein OS=Homo sapiens GN=CLPTM1L PE=1 SV=1	Q96KA5	Q96KA5|CLP1L_HUMAN Cleft lip and palate transmembrane protein 1-like protein OS=Homo sapiens GN=CLPTM1L PE=1 SV=1	Q96KA5|CLP1L	R.TVnVSVPK.K	162000	162000	s(HCT116_90min) r(3)	HCT116	HCT116-b3	N3(NGlycan/1540.5285)	N3(NGlycan/1540.5285)	3	91	91	N	N91	89	96	1.7e-07	1.3e-05	447.58	HexNAc(2)Hex(7)	HM	Q96KA5 --N91	Q96KA5|CLP1L--N91	Q96KA5|CLP1L--N91 + HM	Q96KA5|CLP1L--N91 + HexNAc(2)Hex(7)	N91 + HM
sp|Q96KA5|CLP1L_HUMAN Cleft lip and palate transmembrane protein 1-like protein OS=Homo sapiens GN=CLPTM1L PE=1 SV=1	Q96KA5	Q96KA5|CLP1L_HUMAN Cleft lip and palate transmembrane protein 1-like protein OS=Homo sapiens GN=CLPTM1L PE=1 SV=1	Q96KA5|CLP1L	R.TVnVSVPK.K	162000	162000	s(HCT116_90min) r(3)	HCT116	HCT116-b3	N3(NGlycan/1540.5285)	N3(NGlycan/1540.5285)	3	91	91	N	N91	89	96	1.1e-08	8.5e-07	553.92	HexNAc(2)Hex(7)	HM	Q96KA5 --N91	Q96KA5|CLP1L--N91	Q96KA5|CLP1L--N91 + HM	Q96KA5|CLP1L--N91 + HexNAc(2)Hex(7)	N91 + HM
sp|Q96KA5|CLP1L_HUMAN Cleft lip and palate transmembrane protein 1-like protein OS=Homo sapiens GN=CLPTM1L PE=1 SV=1	Q96KA5	Q96KA5|CLP1L_HUMAN Cleft lip and palate transmembrane protein 1-like protein OS=Homo sapiens GN=CLPTM1L PE=1 SV=1	Q96KA5|CLP1L	R.TVnVSVPK.K	162000	162000	s(HCT116_90min) r(3)	HCT116	HCT116-b3	N3(NGlycan/1540.5285)	N3(NGlycan/1540.5285)	3	91	91	N	N91	89	96	1.4e-07	1e-05	434.37	HexNAc(2)Hex(7)	HM	Q96KA5 --N91	Q96KA5|CLP1L--N91	Q96KA5|CLP1L--N91 + HM	Q96KA5|CLP1L--N91 + HexNAc(2)Hex(7)	N91 + HM
sp|Q96KA5|CLP1L_HUMAN Cleft lip and palate transmembrane protein 1-like protein OS=Homo sapiens GN=CLPTM1L PE=1 SV=1	Q96KA5	Q96KA5|CLP1L_HUMAN Cleft lip and palate transmembrane protein 1-like protein OS=Homo sapiens GN=CLPTM1L PE=1 SV=1	Q96KA5|CLP1L	R.TVnVSVPK.K	162000	162000	s(HCT116_90min) r(3)	HCT116	HCT116-b3	N3(NGlycan/1540.5285)	N3(NGlycan/1540.5285)	3	91	91	N	N91	89	96	1.7e-07	1.3e-05	469.01	HexNAc(2)Hex(7)	HM	Q96KA5 --N91	Q96KA5|CLP1L--N91	Q96KA5|CLP1L--N91 + HM	Q96KA5|CLP1L--N91 + HexNAc(2)Hex(7)	N91 + HM
sp|Q96KA5|CLP1L_HUMAN Cleft lip and palate transmembrane protein 1-like protein OS=Homo sapiens GN=CLPTM1L PE=1 SV=1	Q96KA5	Q96KA5|CLP1L_HUMAN Cleft lip and palate transmembrane protein 1-like protein OS=Homo sapiens GN=CLPTM1L PE=1 SV=1	Q96KA5|CLP1L	R.TVnVSVPK.K	162000	162000	s(HCT116_90min) r(3)	HCT116	HCT116-b3	N3(NGlycan/1540.5285)	N3(NGlycan/1540.5285)	3	91	91	N	N91	89	96	2.9e-08	2.2e-06	512.87	HexNAc(2)Hex(7)	HM	Q96KA5 --N91	Q96KA5|CLP1L--N91	Q96KA5|CLP1L--N91 + HM	Q96KA5|CLP1L--N91 + HexNAc(2)Hex(7)	N91 + HM
sp|Q96KA5|CLP1L_HUMAN Cleft lip and palate transmembrane protein 1-like protein OS=Homo sapiens GN=CLPTM1L PE=1 SV=1	Q96KA5	Q96KA5|CLP1L_HUMAN Cleft lip and palate transmembrane protein 1-like protein OS=Homo sapiens GN=CLPTM1L PE=1 SV=1	Q96KA5|CLP1L	R.TVnVSVPK.K	162000	162000	s(HCT116_90min) r(3)	HCT116	HCT116-b3	N3(NGlycan/1540.5285)	N3(NGlycan/1540.5285)	3	91	91	N	N91	89	96	3.4e-07	2.6e-05	403.85	HexNAc(2)Hex(7)	HM	Q96KA5 --N91	Q96KA5|CLP1L--N91	Q96KA5|CLP1L--N91 + HM	Q96KA5|CLP1L--N91 + HexNAc(2)Hex(7)	N91 + HM
sp|Q96KA5|CLP1L_HUMAN Cleft lip and palate transmembrane protein 1-like protein OS=Homo sapiens GN=CLPTM1L PE=1 SV=1	Q96KA5	Q96KA5|CLP1L_HUMAN Cleft lip and palate transmembrane protein 1-like protein OS=Homo sapiens GN=CLPTM1L PE=1 SV=1	Q96KA5|CLP1L	R.TVnVSVPK.K	181000	181000	s(HCT116_90min) r(1)	HCT116	HCT116-b1	N3(NGlycan/1702.5813)	N3(NGlycan/1702.5813)	3	91	91	N	N91	89	96	2.6e-08	1.8e-06	493.97	HexNAc(2)Hex(8)	HM	Q96KA5 --N91	Q96KA5|CLP1L--N91	Q96KA5|CLP1L--N91 + HM	Q96KA5|CLP1L--N91 + HexNAc(2)Hex(8)	N91 + HM
sp|Q96KA5|CLP1L_HUMAN Cleft lip and palate transmembrane protein 1-like protein OS=Homo sapiens GN=CLPTM1L PE=1 SV=1	Q96KA5	Q96KA5|CLP1L_HUMAN Cleft lip and palate transmembrane protein 1-like protein OS=Homo sapiens GN=CLPTM1L PE=1 SV=1	Q96KA5|CLP1L	R.TVnVSVPK.K	181000	181000	s(HCT116_90min) r(1)	HCT116	HCT116-b1	N3(NGlycan/1702.5813)	N3(NGlycan/1702.5813)	3	91	91	N	N91	89	96	8.1e-07	5.7e-05	328.71	HexNAc(2)Hex(8)	HM	Q96KA5 --N91	Q96KA5|CLP1L--N91	Q96KA5|CLP1L--N91 + HM	Q96KA5|CLP1L--N91 + HexNAc(2)Hex(8)	N91 + HM
sp|Q96KA5|CLP1L_HUMAN Cleft lip and palate transmembrane protein 1-like protein OS=Homo sapiens GN=CLPTM1L PE=1 SV=1	Q96KA5	Q96KA5|CLP1L_HUMAN Cleft lip and palate transmembrane protein 1-like protein OS=Homo sapiens GN=CLPTM1L PE=1 SV=1	Q96KA5|CLP1L	R.TVnVSVPK.K	181000	181000	s(HCT116_90min) r(1)	HCT116	HCT116-b1	N3(NGlycan/1702.5813)	N3(NGlycan/1702.5813)	3	91	91	N	N91	89	96	9e-08	6.3e-06	420.4	HexNAc(2)Hex(8)	HM	Q96KA5 --N91	Q96KA5|CLP1L--N91	Q96KA5|CLP1L--N91 + HM	Q96KA5|CLP1L--N91 + HexNAc(2)Hex(8)	N91 + HM
sp|Q96KA5|CLP1L_HUMAN Cleft lip and palate transmembrane protein 1-like protein OS=Homo sapiens GN=CLPTM1L PE=1 SV=1	Q96KA5	Q96KA5|CLP1L_HUMAN Cleft lip and palate transmembrane protein 1-like protein OS=Homo sapiens GN=CLPTM1L PE=1 SV=1	Q96KA5|CLP1L	R.TVnVSVPK.K	181000	181000	s(HCT116_90min) r(1)	HCT116	HCT116-b1	N3(NGlycan/1702.5813)	N3(NGlycan/1702.5813)	3	91	91	N	N91	89	96	4.2e-08	3e-06	467.55	HexNAc(2)Hex(8)	HM	Q96KA5 --N91	Q96KA5|CLP1L--N91	Q96KA5|CLP1L--N91 + HM	Q96KA5|CLP1L--N91 + HexNAc(2)Hex(8)	N91 + HM
sp|Q96KA5|CLP1L_HUMAN Cleft lip and palate transmembrane protein 1-like protein OS=Homo sapiens GN=CLPTM1L PE=1 SV=1	Q96KA5	Q96KA5|CLP1L_HUMAN Cleft lip and palate transmembrane protein 1-like protein OS=Homo sapiens GN=CLPTM1L PE=1 SV=1	Q96KA5|CLP1L	R.TVnVSVPK.K	181000	181000	s(HCT116_90min) r(1)	HCT116	HCT116-b1	N3(NGlycan/1702.5813)	N3(NGlycan/1702.5813)	3	91	91	N	N91	89	96	2.5e-08	1.8e-06	510.81	HexNAc(2)Hex(8)	HM	Q96KA5 --N91	Q96KA5|CLP1L--N91	Q96KA5|CLP1L--N91 + HM	Q96KA5|CLP1L--N91 + HexNAc(2)Hex(8)	N91 + HM
sp|Q96KA5|CLP1L_HUMAN Cleft lip and palate transmembrane protein 1-like protein OS=Homo sapiens GN=CLPTM1L PE=1 SV=1	Q96KA5	Q96KA5|CLP1L_HUMAN Cleft lip and palate transmembrane protein 1-like protein OS=Homo sapiens GN=CLPTM1L PE=1 SV=1	Q96KA5|CLP1L	R.TVnVSVPK.K	179000	179000	s(HCT116_90min) r(2)	HCT116	HCT116-b2	N3(NGlycan/1702.5813)	N3(NGlycan/1702.5813)	3	91	91	N	N91	89	96	1.4e-07	1.1e-05	445.57	HexNAc(2)Hex(8)	HM	Q96KA5 --N91	Q96KA5|CLP1L--N91	Q96KA5|CLP1L--N91 + HM	Q96KA5|CLP1L--N91 + HexNAc(2)Hex(8)	N91 + HM
sp|Q96KA5|CLP1L_HUMAN Cleft lip and palate transmembrane protein 1-like protein OS=Homo sapiens GN=CLPTM1L PE=1 SV=1	Q96KA5	Q96KA5|CLP1L_HUMAN Cleft lip and palate transmembrane protein 1-like protein OS=Homo sapiens GN=CLPTM1L PE=1 SV=1	Q96KA5|CLP1L	R.TVnVSVPK.K	179000	179000	s(HCT116_90min) r(2)	HCT116	HCT116-b2	N3(NGlycan/1702.5813)	N3(NGlycan/1702.5813)	3	91	91	N	N91	89	96	5.2e-07	4.3e-05	417.66	HexNAc(2)Hex(8)	HM	Q96KA5 --N91	Q96KA5|CLP1L--N91	Q96KA5|CLP1L--N91 + HM	Q96KA5|CLP1L--N91 + HexNAc(2)Hex(8)	N91 + HM
sp|Q96KA5|CLP1L_HUMAN Cleft lip and palate transmembrane protein 1-like protein OS=Homo sapiens GN=CLPTM1L PE=1 SV=1	Q96KA5	Q96KA5|CLP1L_HUMAN Cleft lip and palate transmembrane protein 1-like protein OS=Homo sapiens GN=CLPTM1L PE=1 SV=1	Q96KA5|CLP1L	R.TVnVSVPK.K	179000	179000	s(HCT116_90min) r(2)	HCT116	HCT116-b2	N3(NGlycan/1702.5813)	N3(NGlycan/1702.5813)	3	91	91	N	N91	89	96	1e-06	8.2e-05	388.83	HexNAc(2)Hex(8)	HM	Q96KA5 --N91	Q96KA5|CLP1L--N91	Q96KA5|CLP1L--N91 + HM	Q96KA5|CLP1L--N91 + HexNAc(2)Hex(8)	N91 + HM
sp|Q96KA5|CLP1L_HUMAN Cleft lip and palate transmembrane protein 1-like protein OS=Homo sapiens GN=CLPTM1L PE=1 SV=1	Q96KA5	Q96KA5|CLP1L_HUMAN Cleft lip and palate transmembrane protein 1-like protein OS=Homo sapiens GN=CLPTM1L PE=1 SV=1	Q96KA5|CLP1L	R.TVnVSVPK.K	179000	179000	s(HCT116_90min) r(2)	HCT116	HCT116-b2	N3(NGlycan/1702.5813)	N3(NGlycan/1702.5813)	3	91	91	N	N91	89	96	3.8e-07	3.1e-05	423.02	HexNAc(2)Hex(8)	HM	Q96KA5 --N91	Q96KA5|CLP1L--N91	Q96KA5|CLP1L--N91 + HM	Q96KA5|CLP1L--N91 + HexNAc(2)Hex(8)	N91 + HM
sp|Q96KA5|CLP1L_HUMAN Cleft lip and palate transmembrane protein 1-like protein OS=Homo sapiens GN=CLPTM1L PE=1 SV=1	Q96KA5	Q96KA5|CLP1L_HUMAN Cleft lip and palate transmembrane protein 1-like protein OS=Homo sapiens GN=CLPTM1L PE=1 SV=1	Q96KA5|CLP1L	R.TVnVSVPK.K	179000	179000	s(HCT116_90min) r(2)	HCT116	HCT116-b2	N3(NGlycan/1702.5813)	N3(NGlycan/1702.5813)	3	91	91	N	N91	89	96	3.7e-07	3e-05	417.74	HexNAc(2)Hex(8)	HM	Q96KA5 --N91	Q96KA5|CLP1L--N91	Q96KA5|CLP1L--N91 + HM	Q96KA5|CLP1L--N91 + HexNAc(2)Hex(8)	N91 + HM
sp|Q96KA5|CLP1L_HUMAN Cleft lip and palate transmembrane protein 1-like protein OS=Homo sapiens GN=CLPTM1L PE=1 SV=1	Q96KA5	Q96KA5|CLP1L_HUMAN Cleft lip and palate transmembrane protein 1-like protein OS=Homo sapiens GN=CLPTM1L PE=1 SV=1	Q96KA5|CLP1L	R.TVnVSVPK.K	181000	181000	s(HCT116_90min) r(3)	HCT116	HCT116-b3	N3(NGlycan/1702.5813)	N3(NGlycan/1702.5813)	3	91	91	N	N91	89	96	3.9e-08	3e-06	488.89	HexNAc(2)Hex(8)	HM	Q96KA5 --N91	Q96KA5|CLP1L--N91	Q96KA5|CLP1L--N91 + HM	Q96KA5|CLP1L--N91 + HexNAc(2)Hex(8)	N91 + HM
sp|Q96KA5|CLP1L_HUMAN Cleft lip and palate transmembrane protein 1-like protein OS=Homo sapiens GN=CLPTM1L PE=1 SV=1	Q96KA5	Q96KA5|CLP1L_HUMAN Cleft lip and palate transmembrane protein 1-like protein OS=Homo sapiens GN=CLPTM1L PE=1 SV=1	Q96KA5|CLP1L	R.TVnVSVPK.K	181000	181000	s(HCT116_90min) r(3)	HCT116	HCT116-b3	N3(NGlycan/1702.5813)	N3(NGlycan/1702.5813)	3	91	91	N	N91	89	96	9.4e-07	7.1e-05	414.77	HexNAc(2)Hex(8)	HM	Q96KA5 --N91	Q96KA5|CLP1L--N91	Q96KA5|CLP1L--N91 + HM	Q96KA5|CLP1L--N91 + HexNAc(2)Hex(8)	N91 + HM
sp|Q96KA5|CLP1L_HUMAN Cleft lip and palate transmembrane protein 1-like protein OS=Homo sapiens GN=CLPTM1L PE=1 SV=1	Q96KA5	Q96KA5|CLP1L_HUMAN Cleft lip and palate transmembrane protein 1-like protein OS=Homo sapiens GN=CLPTM1L PE=1 SV=1	Q96KA5|CLP1L	R.TVnVSVPK.K	181000	181000	s(HCT116_90min) r(3)	HCT116	HCT116-b3	N3(NGlycan/1702.5813)	N3(NGlycan/1702.5813)	3	91	91	N	N91	89	96	1.1e-07	8.2e-06	426.57	HexNAc(2)Hex(8)	HM	Q96KA5 --N91	Q96KA5|CLP1L--N91	Q96KA5|CLP1L--N91 + HM	Q96KA5|CLP1L--N91 + HexNAc(2)Hex(8)	N91 + HM
sp|Q96KA5|CLP1L_HUMAN Cleft lip and palate transmembrane protein 1-like protein OS=Homo sapiens GN=CLPTM1L PE=1 SV=1	Q96KA5	Q96KA5|CLP1L_HUMAN Cleft lip and palate transmembrane protein 1-like protein OS=Homo sapiens GN=CLPTM1L PE=1 SV=1	Q96KA5|CLP1L	R.TVnVSVPK.K	181000	181000	s(HCT116_90min) r(3)	HCT116	HCT116-b3	N3(NGlycan/1702.5813)	N3(NGlycan/1702.5813)	3	91	91	N	N91	89	96	5.2e-08	3.9e-06	484.91	HexNAc(2)Hex(8)	HM	Q96KA5 --N91	Q96KA5|CLP1L--N91	Q96KA5|CLP1L--N91 + HM	Q96KA5|CLP1L--N91 + HexNAc(2)Hex(8)	N91 + HM
sp|Q96KA5|CLP1L_HUMAN Cleft lip and palate transmembrane protein 1-like protein OS=Homo sapiens GN=CLPTM1L PE=1 SV=1	Q96KA5	Q96KA5|CLP1L_HUMAN Cleft lip and palate transmembrane protein 1-like protein OS=Homo sapiens GN=CLPTM1L PE=1 SV=1	Q96KA5|CLP1L	R.TVnVSVPK.K	181000	181000	s(HCT116_90min) r(3)	HCT116	HCT116-b3	N3(NGlycan/1702.5813)	N3(NGlycan/1702.5813)	3	91	91	N	N91	89	96	6.6e-08	4.9e-06	475.09	HexNAc(2)Hex(8)	HM	Q96KA5 --N91	Q96KA5|CLP1L--N91	Q96KA5|CLP1L--N91 + HM	Q96KA5|CLP1L--N91 + HexNAc(2)Hex(8)	N91 + HM
sp|Q96KA5|CLP1L_HUMAN Cleft lip and palate transmembrane protein 1-like protein OS=Homo sapiens GN=CLPTM1L PE=1 SV=1	Q96KA5	Q96KA5|CLP1L_HUMAN Cleft lip and palate transmembrane protein 1-like protein OS=Homo sapiens GN=CLPTM1L PE=1 SV=1	Q96KA5|CLP1L	R.TVnVSVPK.K	181000	181000	s(HCT116_90min) r(3)	HCT116	HCT116-b3	N3(NGlycan/1702.5813)	N3(NGlycan/1702.5813)	3	91	91	N	N91	89	96	2.7e-08	2e-06	529.86	HexNAc(2)Hex(8)	HM	Q96KA5 --N91	Q96KA5|CLP1L--N91	Q96KA5|CLP1L--N91 + HM	Q96KA5|CLP1L--N91 + HexNAc(2)Hex(8)	N91 + HM
sp|Q96KA5|CLP1L_HUMAN Cleft lip and palate transmembrane protein 1-like protein OS=Homo sapiens GN=CLPTM1L PE=1 SV=1	Q96KA5	Q96KA5|CLP1L_HUMAN Cleft lip and palate transmembrane protein 1-like protein OS=Homo sapiens GN=CLPTM1L PE=1 SV=1	Q96KA5|CLP1L	R.TVnVSVPKK.T	50100	50100	s(HCT116_90min) r(2)	HCT116	HCT116-b2	N3(NGlycan/1216.4229)	N3(NGlycan/1216.4229)	3	91	91	N	N91	89	97	3.4e-06	0.00027	371.66	HexNAc(2)Hex(5)	HM	Q96KA5 --N91	Q96KA5|CLP1L--N91	Q96KA5|CLP1L--N91 + HM	Q96KA5|CLP1L--N91 + HexNAc(2)Hex(5)	N91 + HM
sp|Q96KA5|CLP1L_HUMAN Cleft lip and palate transmembrane protein 1-like protein OS=Homo sapiens GN=CLPTM1L PE=1 SV=1	Q96KA5	Q96KA5|CLP1L_HUMAN Cleft lip and palate transmembrane protein 1-like protein OS=Homo sapiens GN=CLPTM1L PE=1 SV=1	Q96KA5|CLP1L	R.TVnVSVPKK.T	50100	50100	s(HCT116_90min) r(2)	HCT116	HCT116-b2	N3(NGlycan/1216.4229)	N3(NGlycan/1216.4229)	3	91	91	N	N91	89	97	1.1e-05	0.00089	373.63	HexNAc(2)Hex(5)	HM	Q96KA5 --N91	Q96KA5|CLP1L--N91	Q96KA5|CLP1L--N91 + HM	Q96KA5|CLP1L--N91 + HexNAc(2)Hex(5)	N91 + HM
sp|Q96KA5|CLP1L_HUMAN Cleft lip and palate transmembrane protein 1-like protein OS=Homo sapiens GN=CLPTM1L PE=1 SV=1	Q96KA5	Q96KA5|CLP1L_HUMAN Cleft lip and palate transmembrane protein 1-like protein OS=Homo sapiens GN=CLPTM1L PE=1 SV=1	Q96KA5|CLP1L	R.TVnVSVPKK.T	50100	50100	s(HCT116_90min) r(2)	HCT116	HCT116-b2	N3(NGlycan/1216.4229)	N3(NGlycan/1216.4229)	3	91	91	N	N91	89	97	3.4e-07	2.8e-05	485.88	HexNAc(2)Hex(5)	HM	Q96KA5 --N91	Q96KA5|CLP1L--N91	Q96KA5|CLP1L--N91 + HM	Q96KA5|CLP1L--N91 + HexNAc(2)Hex(5)	N91 + HM
sp|Q96KA5|CLP1L_HUMAN Cleft lip and palate transmembrane protein 1-like protein OS=Homo sapiens GN=CLPTM1L PE=1 SV=1	Q96KA5	Q96KA5|CLP1L_HUMAN Cleft lip and palate transmembrane protein 1-like protein OS=Homo sapiens GN=CLPTM1L PE=1 SV=1	Q96KA5|CLP1L	R.TVnVSVPKK.T	37500	37500	s(HCT116_90min) r(1)	HCT116	HCT116-b1	N3(NGlycan/1378.4757)	N3(NGlycan/1378.4757)	3	91	91	N	N91	89	97	1.2e-06	8.6e-05	330.7	HexNAc(2)Hex(6)	HM	Q96KA5 --N91	Q96KA5|CLP1L--N91	Q96KA5|CLP1L--N91 + HM	Q96KA5|CLP1L--N91 + HexNAc(2)Hex(6)	N91 + HM
sp|Q96KA5|CLP1L_HUMAN Cleft lip and palate transmembrane protein 1-like protein OS=Homo sapiens GN=CLPTM1L PE=1 SV=1	Q96KA5	Q96KA5|CLP1L_HUMAN Cleft lip and palate transmembrane protein 1-like protein OS=Homo sapiens GN=CLPTM1L PE=1 SV=1	Q96KA5|CLP1L	R.TVnVSVPKK.T	37500	37500	s(HCT116_90min) r(1)	HCT116	HCT116-b1	N3(NGlycan/1378.4757)	N3(NGlycan/1378.4757)	3	91	91	N	N91	89	97	2.1e-06	0.00015	318.64	HexNAc(2)Hex(6)	HM	Q96KA5 --N91	Q96KA5|CLP1L--N91	Q96KA5|CLP1L--N91 + HM	Q96KA5|CLP1L--N91 + HexNAc(2)Hex(6)	N91 + HM
sp|Q96KA5|CLP1L_HUMAN Cleft lip and palate transmembrane protein 1-like protein OS=Homo sapiens GN=CLPTM1L PE=1 SV=1	Q96KA5	Q96KA5|CLP1L_HUMAN Cleft lip and palate transmembrane protein 1-like protein OS=Homo sapiens GN=CLPTM1L PE=1 SV=1	Q96KA5|CLP1L	R.TVnVSVPKK.T	76400	76400	s(HCT116_90min) r(2)	HCT116	HCT116-b2	N3(NGlycan/1378.4757)	N3(NGlycan/1378.4757)	3	91	91	N	N91	89	97	3e-07	2.4e-05	411.06	HexNAc(2)Hex(6)	HM	Q96KA5 --N91	Q96KA5|CLP1L--N91	Q96KA5|CLP1L--N91 + HM	Q96KA5|CLP1L--N91 + HexNAc(2)Hex(6)	N91 + HM
sp|Q96KA5|CLP1L_HUMAN Cleft lip and palate transmembrane protein 1-like protein OS=Homo sapiens GN=CLPTM1L PE=1 SV=1	Q96KA5	Q96KA5|CLP1L_HUMAN Cleft lip and palate transmembrane protein 1-like protein OS=Homo sapiens GN=CLPTM1L PE=1 SV=1	Q96KA5|CLP1L	R.TVnVSVPKK.T	76400	76400	s(HCT116_90min) r(2)	HCT116	HCT116-b2	N3(NGlycan/1378.4757)	N3(NGlycan/1378.4757)	3	91	91	N	N91	89	97	1.2e-06	9.4e-05	354.86	HexNAc(2)Hex(6)	HM	Q96KA5 --N91	Q96KA5|CLP1L--N91	Q96KA5|CLP1L--N91 + HM	Q96KA5|CLP1L--N91 + HexNAc(2)Hex(6)	N91 + HM
sp|Q96KA5|CLP1L_HUMAN Cleft lip and palate transmembrane protein 1-like protein OS=Homo sapiens GN=CLPTM1L PE=1 SV=1	Q96KA5	Q96KA5|CLP1L_HUMAN Cleft lip and palate transmembrane protein 1-like protein OS=Homo sapiens GN=CLPTM1L PE=1 SV=1	Q96KA5|CLP1L	R.TVnVSVPKK.T	76400	76400	s(HCT116_90min) r(2)	HCT116	HCT116-b2	N3(NGlycan/1378.4757)	N3(NGlycan/1378.4757)	3	91	91	N	N91	89	97	8e-07	6.5e-05	438.14	HexNAc(2)Hex(6)	HM	Q96KA5 --N91	Q96KA5|CLP1L--N91	Q96KA5|CLP1L--N91 + HM	Q96KA5|CLP1L--N91 + HexNAc(2)Hex(6)	N91 + HM
sp|Q96KA5|CLP1L_HUMAN Cleft lip and palate transmembrane protein 1-like protein OS=Homo sapiens GN=CLPTM1L PE=1 SV=1	Q96KA5	Q96KA5|CLP1L_HUMAN Cleft lip and palate transmembrane protein 1-like protein OS=Homo sapiens GN=CLPTM1L PE=1 SV=1	Q96KA5|CLP1L	R.TVnVSVPKK.T	76400	76400	s(HCT116_90min) r(2)	HCT116	HCT116-b2	N3(NGlycan/1378.4757)	N3(NGlycan/1378.4757)	3	91	91	N	N91	89	97	1.6e-07	1.3e-05	447.49	HexNAc(2)Hex(6)	HM	Q96KA5 --N91	Q96KA5|CLP1L--N91	Q96KA5|CLP1L--N91 + HM	Q96KA5|CLP1L--N91 + HexNAc(2)Hex(6)	N91 + HM
sp|Q96KA5|CLP1L_HUMAN Cleft lip and palate transmembrane protein 1-like protein OS=Homo sapiens GN=CLPTM1L PE=1 SV=1	Q96KA5	Q96KA5|CLP1L_HUMAN Cleft lip and palate transmembrane protein 1-like protein OS=Homo sapiens GN=CLPTM1L PE=1 SV=1	Q96KA5|CLP1L	R.VKDLMVInR.S	102000	102000	s(HCT116_90min) r(1)	HCT116	HCT116-b1	N8(NGlycan/1702.5813)	N8(NGlycan/1702.5813)	8	229	229	N	N229	222	230	1.3e-07	9.2e-06	550.06	HexNAc(2)Hex(8)	HM	Q96KA5 --N229	Q96KA5|CLP1L--N229	Q96KA5|CLP1L--N229 + HM	Q96KA5|CLP1L--N229 + HexNAc(2)Hex(8)	N229 + HM
sp|Q96KA5|CLP1L_HUMAN Cleft lip and palate transmembrane protein 1-like protein OS=Homo sapiens GN=CLPTM1L PE=1 SV=1	Q96KA5	Q96KA5|CLP1L_HUMAN Cleft lip and palate transmembrane protein 1-like protein OS=Homo sapiens GN=CLPTM1L PE=1 SV=1	Q96KA5|CLP1L	R.VKDLMVInR.S	102000	102000	s(HCT116_90min) r(1)	HCT116	HCT116-b1	N8(NGlycan/1702.5813)	N8(NGlycan/1702.5813)	8	229	229	N	N229	222	230	9.9e-08	6.9e-06	504.89	HexNAc(2)Hex(8)	HM	Q96KA5 --N229	Q96KA5|CLP1L--N229	Q96KA5|CLP1L--N229 + HM	Q96KA5|CLP1L--N229 + HexNAc(2)Hex(8)	N229 + HM
sp|Q96KA5|CLP1L_HUMAN Cleft lip and palate transmembrane protein 1-like protein OS=Homo sapiens GN=CLPTM1L PE=1 SV=1	Q96KA5	Q96KA5|CLP1L_HUMAN Cleft lip and palate transmembrane protein 1-like protein OS=Homo sapiens GN=CLPTM1L PE=1 SV=1	Q96KA5|CLP1L	R.VKDLMVInR.S	83700	83700	s(HCT116_90min) r(2)	HCT116	HCT116-b2	N8(NGlycan/1702.5813)	N8(NGlycan/1702.5813)	8	229	229	N	N229	222	230	3.2e-07	2.6e-05	464.07	HexNAc(2)Hex(8)	HM	Q96KA5 --N229	Q96KA5|CLP1L--N229	Q96KA5|CLP1L--N229 + HM	Q96KA5|CLP1L--N229 + HexNAc(2)Hex(8)	N229 + HM
sp|Q96KA5|CLP1L_HUMAN Cleft lip and palate transmembrane protein 1-like protein OS=Homo sapiens GN=CLPTM1L PE=1 SV=1	Q96KA5	Q96KA5|CLP1L_HUMAN Cleft lip and palate transmembrane protein 1-like protein OS=Homo sapiens GN=CLPTM1L PE=1 SV=1	Q96KA5|CLP1L	R.VKDLMVInR.S	83700	83700	s(HCT116_90min) r(2)	HCT116	HCT116-b2	N8(NGlycan/1702.5813)	N8(NGlycan/1702.5813)	8	229	229	N	N229	222	230	4.8e-07	3.9e-05	476.28	HexNAc(2)Hex(8)	HM	Q96KA5 --N229	Q96KA5|CLP1L--N229	Q96KA5|CLP1L--N229 + HM	Q96KA5|CLP1L--N229 + HexNAc(2)Hex(8)	N229 + HM
sp|Q96KA5|CLP1L_HUMAN Cleft lip and palate transmembrane protein 1-like protein OS=Homo sapiens GN=CLPTM1L PE=1 SV=1	Q96KA5	Q96KA5|CLP1L_HUMAN Cleft lip and palate transmembrane protein 1-like protein OS=Homo sapiens GN=CLPTM1L PE=1 SV=1	Q96KA5|CLP1L	R.VKDLMVInR.S	92300	92300	s(HCT116_90min) r(3)	HCT116	HCT116-b3	N8(NGlycan/1702.5813)	N8(NGlycan/1702.5813)	8	229	229	N	N229	222	230	5.3e-06	0.00039	363.16	HexNAc(2)Hex(8)	HM	Q96KA5 --N229	Q96KA5|CLP1L--N229	Q96KA5|CLP1L--N229 + HM	Q96KA5|CLP1L--N229 + HexNAc(2)Hex(8)	N229 + HM
sp|Q96KA5|CLP1L_HUMAN Cleft lip and palate transmembrane protein 1-like protein OS=Homo sapiens GN=CLPTM1L PE=1 SV=1	Q96KA5	Q96KA5|CLP1L_HUMAN Cleft lip and palate transmembrane protein 1-like protein OS=Homo sapiens GN=CLPTM1L PE=1 SV=1	Q96KA5|CLP1L	R.VKDLMVInR.S	92300	92300	s(HCT116_90min) r(3)	HCT116	HCT116-b3	N8(NGlycan/1702.5813)	N8(NGlycan/1702.5813)	8	229	229	N	N229	222	230	3.2e-07	2.4e-05	499.09	HexNAc(2)Hex(8)	HM	Q96KA5 --N229	Q96KA5|CLP1L--N229	Q96KA5|CLP1L--N229 + HM	Q96KA5|CLP1L--N229 + HexNAc(2)Hex(8)	N229 + HM
sp|Q96PD2|DCBD2_HUMAN Discoidin, CUB and LCCL domain-containing protein 2 OS=Homo sapiens GN=DCBLD2 PE=1 SV=1	Q96PD2	Q96PD2|DCBD2_HUMAN Discoidin, CUB and LCCL domain-containing protein 2 OS=Homo sapiens GN=DCBLD2 PE=1 SV=1	Q96PD2|DCBD2	K.GIPYYESSLAnnVTSVVGHLSTSLFTFK.T	6120	6120	s(HCT116_90min) r(3)	HCT116	HCT116-b3	N11(Deamidated/0.9840); N12(NGlycan/1702.5813)	N12(NGlycan/1702.5813)	12	272	272	N	N272	261	288	0.002	0.018	307.36	HexNAc(2)Hex(8)	HM	Q96PD2 --N272	Q96PD2|DCBD2--N272	Q96PD2|DCBD2--N272 + HM	Q96PD2|DCBD2--N272 + HexNAc(2)Hex(8)	N272 + HM
sp|Q96PD2|DCBD2_HUMAN Discoidin, CUB and LCCL domain-containing protein 2 OS=Homo sapiens GN=DCBLD2 PE=1 SV=1	Q96PD2	Q96PD2|DCBD2_HUMAN Discoidin, CUB and LCCL domain-containing protein 2 OS=Homo sapiens GN=DCBLD2 PE=1 SV=1	Q96PD2|DCBD2	K.GIPYYESSLANnVTSVVGHLSTSLFTFK.T	43100	43100	s(HCT116_90min) r(1)	HCT116	HCT116-b1	N12(NGlycan/1702.5813)	N12(NGlycan/1702.5813)	12	272	272	N	N272	261	288	6.2e-13	5.5e-12	710.41	HexNAc(2)Hex(8)	HM	Q96PD2 --N272	Q96PD2|DCBD2--N272	Q96PD2|DCBD2--N272 + HM	Q96PD2|DCBD2--N272 + HexNAc(2)Hex(8)	N272 + HM
sp|Q96PD2|DCBD2_HUMAN Discoidin, CUB and LCCL domain-containing protein 2 OS=Homo sapiens GN=DCBLD2 PE=1 SV=1	Q96PD2	Q96PD2|DCBD2_HUMAN Discoidin, CUB and LCCL domain-containing protein 2 OS=Homo sapiens GN=DCBLD2 PE=1 SV=1	Q96PD2|DCBD2	K.GIPYYESSLANnVTSVVGHLSTSLFTFK.T	43100	43100	s(HCT116_90min) r(1)	HCT116	HCT116-b1	N12(NGlycan/1702.5813)	N12(NGlycan/1702.5813)	12	272	272	N	N272	261	288	1.9e-07	1.7e-06	485.52	HexNAc(2)Hex(8)	HM	Q96PD2 --N272	Q96PD2|DCBD2--N272	Q96PD2|DCBD2--N272 + HM	Q96PD2|DCBD2--N272 + HexNAc(2)Hex(8)	N272 + HM
sp|Q96PD2|DCBD2_HUMAN Discoidin, CUB and LCCL domain-containing protein 2 OS=Homo sapiens GN=DCBLD2 PE=1 SV=1	Q96PD2	Q96PD2|DCBD2_HUMAN Discoidin, CUB and LCCL domain-containing protein 2 OS=Homo sapiens GN=DCBLD2 PE=1 SV=1	Q96PD2|DCBD2	K.GIPYYESSLANnVTSVVGHLSTSLFTFK.T	59700	59700	s(HCT116_90min) r(2)	HCT116	HCT116-b2	N12(NGlycan/1702.5813)	N12(NGlycan/1702.5813)	12	272	272	N	N272	261	288	1e-11	8.3e-10	629.38	HexNAc(2)Hex(8)	HM	Q96PD2 --N272	Q96PD2|DCBD2--N272	Q96PD2|DCBD2--N272 + HM	Q96PD2|DCBD2--N272 + HexNAc(2)Hex(8)	N272 + HM
sp|Q96PD2|DCBD2_HUMAN Discoidin, CUB and LCCL domain-containing protein 2 OS=Homo sapiens GN=DCBLD2 PE=1 SV=1	Q96PD2	Q96PD2|DCBD2_HUMAN Discoidin, CUB and LCCL domain-containing protein 2 OS=Homo sapiens GN=DCBLD2 PE=1 SV=1	Q96PD2|DCBD2	K.GIPYYESSLANnVTSVVGHLSTSLFTFK.T	59700	59700	s(HCT116_90min) r(2)	HCT116	HCT116-b2	N12(NGlycan/1702.5813)	N12(NGlycan/1702.5813)	12	272	272	N	N272	261	288	3.6e-08	2.9e-06	479.8	HexNAc(2)Hex(8)	HM	Q96PD2 --N272	Q96PD2|DCBD2--N272	Q96PD2|DCBD2--N272 + HM	Q96PD2|DCBD2--N272 + HexNAc(2)Hex(8)	N272 + HM
sp|Q96PD2|DCBD2_HUMAN Discoidin, CUB and LCCL domain-containing protein 2 OS=Homo sapiens GN=DCBLD2 PE=1 SV=1	Q96PD2	Q96PD2|DCBD2_HUMAN Discoidin, CUB and LCCL domain-containing protein 2 OS=Homo sapiens GN=DCBLD2 PE=1 SV=1	Q96PD2|DCBD2	K.GIPYYESSLANnVTSVVGHLSTSLFTFK.T	26200	26200	s(HCT116_90min) r(3)	HCT116	HCT116-b3	N12(NGlycan/1702.5813)	N12(NGlycan/1702.5813)	12	272	272	N	N272	261	288	9.5e-05	0.00085	350.67	HexNAc(2)Hex(8)	HM	Q96PD2 --N272	Q96PD2|DCBD2--N272	Q96PD2|DCBD2--N272 + HM	Q96PD2|DCBD2--N272 + HexNAc(2)Hex(8)	N272 + HM
sp|Q96PD2|DCBD2_HUMAN Discoidin, CUB and LCCL domain-containing protein 2 OS=Homo sapiens GN=DCBLD2 PE=1 SV=1	Q96PD2	Q96PD2|DCBD2_HUMAN Discoidin, CUB and LCCL domain-containing protein 2 OS=Homo sapiens GN=DCBLD2 PE=1 SV=1	Q96PD2|DCBD2	R.nTTVTPNVTK.D	39100	39100	s(HCT116_90min) r(3)	HCT116	HCT116-b3	N1(NGlycan/1702.5813)	N1(NGlycan/1702.5813)	1	516	516	N	N516	516	525	2.4e-07	2.2e-06	501.99	HexNAc(2)Hex(8)	HM	Q96PD2 --N516	Q96PD2|DCBD2--N516	Q96PD2|DCBD2--N516 + HM	Q96PD2|DCBD2--N516 + HexNAc(2)Hex(8)	N516 + HM
sp|Q96PD2|DCBD2_HUMAN Discoidin, CUB and LCCL domain-containing protein 2 OS=Homo sapiens GN=DCBLD2 PE=1 SV=1	Q96PD2	Q96PD2|DCBD2_HUMAN Discoidin, CUB and LCCL domain-containing protein 2 OS=Homo sapiens GN=DCBLD2 PE=1 SV=1	Q96PD2|DCBD2	R.NTTVTPnVTK.D	47300	47300	s(HCT116_90min) r(2)	HCT116	HCT116-b2	N7(NGlycan/1702.5813)	N7(NGlycan/1702.5813)	7	522	522	N	N522	516	525	3.8e-07	3.1e-05	396.31	HexNAc(2)Hex(8)	HM	Q96PD2 --N522	Q96PD2|DCBD2--N522	Q96PD2|DCBD2--N522 + HM	Q96PD2|DCBD2--N522 + HexNAc(2)Hex(8)	N522 + HM
sp|Q96PD2|DCBD2_HUMAN Discoidin, CUB and LCCL domain-containing protein 2 OS=Homo sapiens GN=DCBLD2 PE=1 SV=1	Q96PD2	Q96PD2|DCBD2_HUMAN Discoidin, CUB and LCCL domain-containing protein 2 OS=Homo sapiens GN=DCBLD2 PE=1 SV=1	Q96PD2|DCBD2	R.NTTVTPnVTK.D	39100	39100	s(HCT116_90min) r(3)	HCT116	HCT116-b3	N7(NGlycan/1702.5813)	N7(NGlycan/1702.5813)	7	522	522	N	N522	516	525	1e-05	8.9e-05	360.82	HexNAc(2)Hex(8)	HM	Q96PD2 --N522	Q96PD2|DCBD2--N522	Q96PD2|DCBD2--N522 + HM	Q96PD2|DCBD2--N522 + HexNAc(2)Hex(8)	N522 + HM
sp|Q96S16|JMJD8_HUMAN JmjC domain-containing protein 8 OS=Homo sapiens GN=JMJD8 PE=2 SV=1	Q96S16	Q96S16|JMJD8_HUMAN JmjC domain-containing protein 8 OS=Homo sapiens GN=JMJD8 PE=2 SV=1	Q96S16|JMJD8	K.TPEFHPnK.T	40300	40300	s(HCT116_90min) r(1)	HCT116	HCT116-b1	N7(NGlycan/1702.5813)	N7(NGlycan/1702.5813)	7	279	279	N	N279	273	280	3.1e-07	2.7e-06	462.87	HexNAc(2)Hex(8)	HM	Q96S16 --N279	Q96S16|JMJD8--N279	Q96S16|JMJD8--N279 + HM	Q96S16|JMJD8--N279 + HexNAc(2)Hex(8)	N279 + HM
sp|Q96S16|JMJD8_HUMAN JmjC domain-containing protein 8 OS=Homo sapiens GN=JMJD8 PE=2 SV=1	Q96S16	Q96S16|JMJD8_HUMAN JmjC domain-containing protein 8 OS=Homo sapiens GN=JMJD8 PE=2 SV=1	Q96S16|JMJD8	K.TPEFHPnK.T	44900	44900	s(HCT116_90min) r(2)	HCT116	HCT116-b2	N7(NGlycan/1702.5813)	N7(NGlycan/1702.5813)	7	279	279	N	N279	273	280	1.5e-06	1.3e-05	452.8	HexNAc(2)Hex(8)	HM	Q96S16 --N279	Q96S16|JMJD8--N279	Q96S16|JMJD8--N279 + HM	Q96S16|JMJD8--N279 + HexNAc(2)Hex(8)	N279 + HM
sp|Q96S16|JMJD8_HUMAN JmjC domain-containing protein 8 OS=Homo sapiens GN=JMJD8 PE=2 SV=1	Q96S16	Q96S16|JMJD8_HUMAN JmjC domain-containing protein 8 OS=Homo sapiens GN=JMJD8 PE=2 SV=1	Q96S16|JMJD8	K.TPEFHPnK.T	45900	45900	s(HCT116_90min) r(3)	HCT116	HCT116-b3	N7(NGlycan/1702.5813)	N7(NGlycan/1702.5813)	7	279	279	N	N279	273	280	7e-07	6.2e-06	472.82	HexNAc(2)Hex(8)	HM	Q96S16 --N279	Q96S16|JMJD8--N279	Q96S16|JMJD8--N279 + HM	Q96S16|JMJD8--N279 + HexNAc(2)Hex(8)	N279 + HM
sp|Q96S16|JMJD8_HUMAN JmjC domain-containing protein 8 OS=Homo sapiens GN=JMJD8 PE=2 SV=1	Q96S16	Q96S16|JMJD8_HUMAN JmjC domain-containing protein 8 OS=Homo sapiens GN=JMJD8 PE=2 SV=1	Q96S16|JMJD8	K.TPEFHPnK.T	45900	45900	s(HCT116_90min) r(3)	HCT116	HCT116-b3	N7(NGlycan/1702.5813)	N7(NGlycan/1702.5813)	7	279	279	N	N279	273	280	3.1e-07	2.7e-06	507.17	HexNAc(2)Hex(8)	HM	Q96S16 --N279	Q96S16|JMJD8--N279	Q96S16|JMJD8--N279 + HM	Q96S16|JMJD8--N279 + HexNAc(2)Hex(8)	N279 + HM
sp|Q96S52|PIGS_HUMAN GPI transamidase component PIG-S OS=Homo sapiens GN=PIGS PE=1 SV=3	Q96S52	Q96S52|PIGS_HUMAN GPI transamidase component PIG-S OS=Homo sapiens GN=PIGS PE=1 SV=3	Q96S52|PIGS	K.TYnASVLPVR.V	145000	145000	s(HCT116_90min) r(1)	HCT116	HCT116-b1	N3(NGlycan/1216.4229)	N3(NGlycan/1216.4229)	3	370	370	N	N370	368	377	2.4e-07	2.1e-06	499.76	HexNAc(2)Hex(5)	HM	Q96S52 --N370	Q96S52|PIGS--N370	Q96S52|PIGS--N370 + HM	Q96S52|PIGS--N370 + HexNAc(2)Hex(5)	N370 + HM
sp|Q96S52|PIGS_HUMAN GPI transamidase component PIG-S OS=Homo sapiens GN=PIGS PE=1 SV=3	Q96S52	Q96S52|PIGS_HUMAN GPI transamidase component PIG-S OS=Homo sapiens GN=PIGS PE=1 SV=3	Q96S52|PIGS	K.TYnASVLPVR.V	145000	145000	s(HCT116_90min) r(1)	HCT116	HCT116-b1	N3(NGlycan/1216.4229)	N3(NGlycan/1216.4229)	3	370	370	N	N370	368	377	1.5e-07	1.3e-06	535.7	HexNAc(2)Hex(5)	HM	Q96S52 --N370	Q96S52|PIGS--N370	Q96S52|PIGS--N370 + HM	Q96S52|PIGS--N370 + HexNAc(2)Hex(5)	N370 + HM
sp|Q96S52|PIGS_HUMAN GPI transamidase component PIG-S OS=Homo sapiens GN=PIGS PE=1 SV=3	Q96S52	Q96S52|PIGS_HUMAN GPI transamidase component PIG-S OS=Homo sapiens GN=PIGS PE=1 SV=3	Q96S52|PIGS	K.TYnASVLPVR.V	145000	145000	s(HCT116_90min) r(1)	HCT116	HCT116-b1	N3(NGlycan/1216.4229)	N3(NGlycan/1216.4229)	3	370	370	N	N370	368	377	3.6e-07	3.2e-06	440.34	HexNAc(2)Hex(5)	HM	Q96S52 --N370	Q96S52|PIGS--N370	Q96S52|PIGS--N370 + HM	Q96S52|PIGS--N370 + HexNAc(2)Hex(5)	N370 + HM
sp|Q96S52|PIGS_HUMAN GPI transamidase component PIG-S OS=Homo sapiens GN=PIGS PE=1 SV=3	Q96S52	Q96S52|PIGS_HUMAN GPI transamidase component PIG-S OS=Homo sapiens GN=PIGS PE=1 SV=3	Q96S52|PIGS	K.TYnASVLPVR.V	145000	145000	s(HCT116_90min) r(1)	HCT116	HCT116-b1	N3(NGlycan/1216.4229)	N3(NGlycan/1216.4229)	3	370	370	N	N370	368	377	3.9e-07	3.5e-06	482.68	HexNAc(2)Hex(5)	HM	Q96S52 --N370	Q96S52|PIGS--N370	Q96S52|PIGS--N370 + HM	Q96S52|PIGS--N370 + HexNAc(2)Hex(5)	N370 + HM
sp|Q96S52|PIGS_HUMAN GPI transamidase component PIG-S OS=Homo sapiens GN=PIGS PE=1 SV=3	Q96S52	Q96S52|PIGS_HUMAN GPI transamidase component PIG-S OS=Homo sapiens GN=PIGS PE=1 SV=3	Q96S52|PIGS	K.TYnASVLPVR.V	99500	99500	s(HCT116_90min) r(2)	HCT116	HCT116-b2	N3(NGlycan/1216.4229)	N3(NGlycan/1216.4229)	3	370	370	N	N370	368	377	7.4e-07	6.7e-06	499.11	HexNAc(2)Hex(5)	HM	Q96S52 --N370	Q96S52|PIGS--N370	Q96S52|PIGS--N370 + HM	Q96S52|PIGS--N370 + HexNAc(2)Hex(5)	N370 + HM
sp|Q96S52|PIGS_HUMAN GPI transamidase component PIG-S OS=Homo sapiens GN=PIGS PE=1 SV=3	Q96S52	Q96S52|PIGS_HUMAN GPI transamidase component PIG-S OS=Homo sapiens GN=PIGS PE=1 SV=3	Q96S52|PIGS	K.TYnASVLPVR.V	99500	99500	s(HCT116_90min) r(2)	HCT116	HCT116-b2	N3(NGlycan/1216.4229)	N3(NGlycan/1216.4229)	3	370	370	N	N370	368	377	1.8e-06	1.6e-05	432	HexNAc(2)Hex(5)	HM	Q96S52 --N370	Q96S52|PIGS--N370	Q96S52|PIGS--N370 + HM	Q96S52|PIGS--N370 + HexNAc(2)Hex(5)	N370 + HM
sp|Q96S52|PIGS_HUMAN GPI transamidase component PIG-S OS=Homo sapiens GN=PIGS PE=1 SV=3	Q96S52	Q96S52|PIGS_HUMAN GPI transamidase component PIG-S OS=Homo sapiens GN=PIGS PE=1 SV=3	Q96S52|PIGS	K.TYnASVLPVR.V	99500	99500	s(HCT116_90min) r(2)	HCT116	HCT116-b2	N3(NGlycan/1216.4229)	N3(NGlycan/1216.4229)	3	370	370	N	N370	368	377	1.2e-06	1.1e-05	457.17	HexNAc(2)Hex(5)	HM	Q96S52 --N370	Q96S52|PIGS--N370	Q96S52|PIGS--N370 + HM	Q96S52|PIGS--N370 + HexNAc(2)Hex(5)	N370 + HM
sp|Q96S52|PIGS_HUMAN GPI transamidase component PIG-S OS=Homo sapiens GN=PIGS PE=1 SV=3	Q96S52	Q96S52|PIGS_HUMAN GPI transamidase component PIG-S OS=Homo sapiens GN=PIGS PE=1 SV=3	Q96S52|PIGS	K.TYnASVLPVR.V	99500	99500	s(HCT116_90min) r(2)	HCT116	HCT116-b2	N3(NGlycan/1216.4229)	N3(NGlycan/1216.4229)	3	370	370	N	N370	368	377	5.3e-07	4.8e-06	518.58	HexNAc(2)Hex(5)	HM	Q96S52 --N370	Q96S52|PIGS--N370	Q96S52|PIGS--N370 + HM	Q96S52|PIGS--N370 + HexNAc(2)Hex(5)	N370 + HM
sp|Q96S52|PIGS_HUMAN GPI transamidase component PIG-S OS=Homo sapiens GN=PIGS PE=1 SV=3	Q96S52	Q96S52|PIGS_HUMAN GPI transamidase component PIG-S OS=Homo sapiens GN=PIGS PE=1 SV=3	Q96S52|PIGS	K.TYnASVLPVR.V	99500	99500	s(HCT116_90min) r(2)	HCT116	HCT116-b2	N3(NGlycan/1216.4229)	N3(NGlycan/1216.4229)	3	370	370	N	N370	368	377	7.5e-06	6.7e-05	396.17	HexNAc(2)Hex(5)	HM	Q96S52 --N370	Q96S52|PIGS--N370	Q96S52|PIGS--N370 + HM	Q96S52|PIGS--N370 + HexNAc(2)Hex(5)	N370 + HM
sp|Q96S52|PIGS_HUMAN GPI transamidase component PIG-S OS=Homo sapiens GN=PIGS PE=1 SV=3	Q96S52	Q96S52|PIGS_HUMAN GPI transamidase component PIG-S OS=Homo sapiens GN=PIGS PE=1 SV=3	Q96S52|PIGS	K.TYnASVLPVR.V	99500	99500	s(HCT116_90min) r(2)	HCT116	HCT116-b2	N3(NGlycan/1216.4229)	N3(NGlycan/1216.4229)	3	370	370	N	N370	368	377	3e-05	0.00027	343.74	HexNAc(2)Hex(5)	HM	Q96S52 --N370	Q96S52|PIGS--N370	Q96S52|PIGS--N370 + HM	Q96S52|PIGS--N370 + HexNAc(2)Hex(5)	N370 + HM
sp|Q96S52|PIGS_HUMAN GPI transamidase component PIG-S OS=Homo sapiens GN=PIGS PE=1 SV=3	Q96S52	Q96S52|PIGS_HUMAN GPI transamidase component PIG-S OS=Homo sapiens GN=PIGS PE=1 SV=3	Q96S52|PIGS	K.TYnASVLPVR.V	93900	93900	s(HCT116_90min) r(3)	HCT116	HCT116-b3	N3(NGlycan/1216.4229)	N3(NGlycan/1216.4229)	3	370	370	N	N370	368	377	2.2e-06	2e-05	407.21	HexNAc(2)Hex(5)	HM	Q96S52 --N370	Q96S52|PIGS--N370	Q96S52|PIGS--N370 + HM	Q96S52|PIGS--N370 + HexNAc(2)Hex(5)	N370 + HM
sp|Q96S52|PIGS_HUMAN GPI transamidase component PIG-S OS=Homo sapiens GN=PIGS PE=1 SV=3	Q96S52	Q96S52|PIGS_HUMAN GPI transamidase component PIG-S OS=Homo sapiens GN=PIGS PE=1 SV=3	Q96S52|PIGS	K.TYnASVLPVR.V	93900	93900	s(HCT116_90min) r(3)	HCT116	HCT116-b3	N3(NGlycan/1216.4229)	N3(NGlycan/1216.4229)	3	370	370	N	N370	368	377	1.5e-06	1.3e-05	408.09	HexNAc(2)Hex(5)	HM	Q96S52 --N370	Q96S52|PIGS--N370	Q96S52|PIGS--N370 + HM	Q96S52|PIGS--N370 + HexNAc(2)Hex(5)	N370 + HM
sp|Q96S52|PIGS_HUMAN GPI transamidase component PIG-S OS=Homo sapiens GN=PIGS PE=1 SV=3	Q96S52	Q96S52|PIGS_HUMAN GPI transamidase component PIG-S OS=Homo sapiens GN=PIGS PE=1 SV=3	Q96S52|PIGS	K.TYnASVLPVR.V	93900	93900	s(HCT116_90min) r(3)	HCT116	HCT116-b3	N3(NGlycan/1216.4229)	N3(NGlycan/1216.4229)	3	370	370	N	N370	368	377	1.2e-05	0.00011	347.79	HexNAc(2)Hex(5)	HM	Q96S52 --N370	Q96S52|PIGS--N370	Q96S52|PIGS--N370 + HM	Q96S52|PIGS--N370 + HexNAc(2)Hex(5)	N370 + HM
sp|Q96S52|PIGS_HUMAN GPI transamidase component PIG-S OS=Homo sapiens GN=PIGS PE=1 SV=3	Q96S52	Q96S52|PIGS_HUMAN GPI transamidase component PIG-S OS=Homo sapiens GN=PIGS PE=1 SV=3	Q96S52|PIGS	K.TYnASVLPVR.V	155000	155000	s(HCT116_90min) r(1)	HCT116	HCT116-b1	N3(NGlycan/1378.4757)	N3(NGlycan/1378.4757)	3	370	370	N	N370	368	377	3.3e-07	3e-06	464.41	HexNAc(2)Hex(6)	HM	Q96S52 --N370	Q96S52|PIGS--N370	Q96S52|PIGS--N370 + HM	Q96S52|PIGS--N370 + HexNAc(2)Hex(6)	N370 + HM
sp|Q96S52|PIGS_HUMAN GPI transamidase component PIG-S OS=Homo sapiens GN=PIGS PE=1 SV=3	Q96S52	Q96S52|PIGS_HUMAN GPI transamidase component PIG-S OS=Homo sapiens GN=PIGS PE=1 SV=3	Q96S52|PIGS	K.TYnASVLPVR.V	155000	155000	s(HCT116_90min) r(1)	HCT116	HCT116-b1	N3(NGlycan/1378.4757)	N3(NGlycan/1378.4757)	3	370	370	N	N370	368	377	8.6e-07	7.6e-06	409.08	HexNAc(2)Hex(6)	HM	Q96S52 --N370	Q96S52|PIGS--N370	Q96S52|PIGS--N370 + HM	Q96S52|PIGS--N370 + HexNAc(2)Hex(6)	N370 + HM
sp|Q96S52|PIGS_HUMAN GPI transamidase component PIG-S OS=Homo sapiens GN=PIGS PE=1 SV=3	Q96S52	Q96S52|PIGS_HUMAN GPI transamidase component PIG-S OS=Homo sapiens GN=PIGS PE=1 SV=3	Q96S52|PIGS	K.TYnASVLPVR.V	155000	155000	s(HCT116_90min) r(1)	HCT116	HCT116-b1	N3(NGlycan/1378.4757)	N3(NGlycan/1378.4757)	3	370	370	N	N370	368	377	2.1e-07	1.8e-06	487.29	HexNAc(2)Hex(6)	HM	Q96S52 --N370	Q96S52|PIGS--N370	Q96S52|PIGS--N370 + HM	Q96S52|PIGS--N370 + HexNAc(2)Hex(6)	N370 + HM
sp|Q96S52|PIGS_HUMAN GPI transamidase component PIG-S OS=Homo sapiens GN=PIGS PE=1 SV=3	Q96S52	Q96S52|PIGS_HUMAN GPI transamidase component PIG-S OS=Homo sapiens GN=PIGS PE=1 SV=3	Q96S52|PIGS	K.TYnASVLPVR.V	155000	155000	s(HCT116_90min) r(1)	HCT116	HCT116-b1	N3(NGlycan/1378.4757)	N3(NGlycan/1378.4757)	3	370	370	N	N370	368	377	1.1e-07	1e-06	540.21	HexNAc(2)Hex(6)	HM	Q96S52 --N370	Q96S52|PIGS--N370	Q96S52|PIGS--N370 + HM	Q96S52|PIGS--N370 + HexNAc(2)Hex(6)	N370 + HM
sp|Q96S52|PIGS_HUMAN GPI transamidase component PIG-S OS=Homo sapiens GN=PIGS PE=1 SV=3	Q96S52	Q96S52|PIGS_HUMAN GPI transamidase component PIG-S OS=Homo sapiens GN=PIGS PE=1 SV=3	Q96S52|PIGS	K.TYnASVLPVR.V	155000	155000	s(HCT116_90min) r(1)	HCT116	HCT116-b1	N3(NGlycan/1378.4757)	N3(NGlycan/1378.4757)	3	370	370	N	N370	368	377	2.8e-07	2.5e-06	481.67	HexNAc(2)Hex(6)	HM	Q96S52 --N370	Q96S52|PIGS--N370	Q96S52|PIGS--N370 + HM	Q96S52|PIGS--N370 + HexNAc(2)Hex(6)	N370 + HM
sp|Q96S52|PIGS_HUMAN GPI transamidase component PIG-S OS=Homo sapiens GN=PIGS PE=1 SV=3	Q96S52	Q96S52|PIGS_HUMAN GPI transamidase component PIG-S OS=Homo sapiens GN=PIGS PE=1 SV=3	Q96S52|PIGS	K.TYnASVLPVR.V	93700	93700	s(HCT116_90min) r(2)	HCT116	HCT116-b2	N3(NGlycan/1378.4757)	N3(NGlycan/1378.4757)	3	370	370	N	N370	368	377	2.3e-06	2.1e-05	401.54	HexNAc(2)Hex(6)	HM	Q96S52 --N370	Q96S52|PIGS--N370	Q96S52|PIGS--N370 + HM	Q96S52|PIGS--N370 + HexNAc(2)Hex(6)	N370 + HM
sp|Q96S52|PIGS_HUMAN GPI transamidase component PIG-S OS=Homo sapiens GN=PIGS PE=1 SV=3	Q96S52	Q96S52|PIGS_HUMAN GPI transamidase component PIG-S OS=Homo sapiens GN=PIGS PE=1 SV=3	Q96S52|PIGS	K.TYnASVLPVR.V	93700	93700	s(HCT116_90min) r(2)	HCT116	HCT116-b2	N3(NGlycan/1378.4757)	N3(NGlycan/1378.4757)	3	370	370	N	N370	368	377	1.6e-06	1.4e-05	411.22	HexNAc(2)Hex(6)	HM	Q96S52 --N370	Q96S52|PIGS--N370	Q96S52|PIGS--N370 + HM	Q96S52|PIGS--N370 + HexNAc(2)Hex(6)	N370 + HM
sp|Q96S52|PIGS_HUMAN GPI transamidase component PIG-S OS=Homo sapiens GN=PIGS PE=1 SV=3	Q96S52	Q96S52|PIGS_HUMAN GPI transamidase component PIG-S OS=Homo sapiens GN=PIGS PE=1 SV=3	Q96S52|PIGS	K.TYnASVLPVR.V	93700	93700	s(HCT116_90min) r(2)	HCT116	HCT116-b2	N3(NGlycan/1378.4757)	N3(NGlycan/1378.4757)	3	370	370	N	N370	368	377	2.6e-06	2.3e-05	438.26	HexNAc(2)Hex(6)	HM	Q96S52 --N370	Q96S52|PIGS--N370	Q96S52|PIGS--N370 + HM	Q96S52|PIGS--N370 + HexNAc(2)Hex(6)	N370 + HM
sp|Q96S52|PIGS_HUMAN GPI transamidase component PIG-S OS=Homo sapiens GN=PIGS PE=1 SV=3	Q96S52	Q96S52|PIGS_HUMAN GPI transamidase component PIG-S OS=Homo sapiens GN=PIGS PE=1 SV=3	Q96S52|PIGS	K.TYnASVLPVR.V	93700	93700	s(HCT116_90min) r(2)	HCT116	HCT116-b2	N3(NGlycan/1378.4757)	N3(NGlycan/1378.4757)	3	370	370	N	N370	368	377	7.9e-07	7.1e-06	475.99	HexNAc(2)Hex(6)	HM	Q96S52 --N370	Q96S52|PIGS--N370	Q96S52|PIGS--N370 + HM	Q96S52|PIGS--N370 + HexNAc(2)Hex(6)	N370 + HM
sp|Q96S52|PIGS_HUMAN GPI transamidase component PIG-S OS=Homo sapiens GN=PIGS PE=1 SV=3	Q96S52	Q96S52|PIGS_HUMAN GPI transamidase component PIG-S OS=Homo sapiens GN=PIGS PE=1 SV=3	Q96S52|PIGS	K.TYnASVLPVR.V	93700	93700	s(HCT116_90min) r(2)	HCT116	HCT116-b2	N3(NGlycan/1378.4757)	N3(NGlycan/1378.4757)	3	370	370	N	N370	368	377	8.3e-06	7.5e-05	340.6	HexNAc(2)Hex(6)	HM	Q96S52 --N370	Q96S52|PIGS--N370	Q96S52|PIGS--N370 + HM	Q96S52|PIGS--N370 + HexNAc(2)Hex(6)	N370 + HM
sp|Q96S52|PIGS_HUMAN GPI transamidase component PIG-S OS=Homo sapiens GN=PIGS PE=1 SV=3	Q96S52	Q96S52|PIGS_HUMAN GPI transamidase component PIG-S OS=Homo sapiens GN=PIGS PE=1 SV=3	Q96S52|PIGS	K.TYnASVLPVR.V	118000	118000	s(HCT116_90min) r(3)	HCT116	HCT116-b3	N3(NGlycan/1378.4757)	N3(NGlycan/1378.4757)	3	370	370	N	N370	368	377	6.3e-07	5.6e-06	443.9	HexNAc(2)Hex(6)	HM	Q96S52 --N370	Q96S52|PIGS--N370	Q96S52|PIGS--N370 + HM	Q96S52|PIGS--N370 + HexNAc(2)Hex(6)	N370 + HM
sp|Q96S52|PIGS_HUMAN GPI transamidase component PIG-S OS=Homo sapiens GN=PIGS PE=1 SV=3	Q96S52	Q96S52|PIGS_HUMAN GPI transamidase component PIG-S OS=Homo sapiens GN=PIGS PE=1 SV=3	Q96S52|PIGS	K.TYnASVLPVR.V	118000	118000	s(HCT116_90min) r(3)	HCT116	HCT116-b3	N3(NGlycan/1378.4757)	N3(NGlycan/1378.4757)	3	370	370	N	N370	368	377	1.8e-07	1.6e-06	509.37	HexNAc(2)Hex(6)	HM	Q96S52 --N370	Q96S52|PIGS--N370	Q96S52|PIGS--N370 + HM	Q96S52|PIGS--N370 + HexNAc(2)Hex(6)	N370 + HM
sp|Q99519|NEUR1_HUMAN Sialidase-1 OS=Homo sapiens GN=NEU1 PE=1 SV=1	Q99519	Q99519|NEUR1_HUMAN Sialidase-1 OS=Homo sapiens GN=NEU1 PE=1 SV=1	Q99519|NEUR1	R.VnLTLR.W	39700	39700	s(HCT116_90min) r(3)	HCT116	HCT116-b3	N2(NGlycan/1378.4757)	N2(NGlycan/1378.4757)	2	343	343	N	N343	342	347	0.0089	0.029	313.31	HexNAc(2)Hex(6)	HM	Q99519 --N343	Q99519|NEUR1--N343	Q99519|NEUR1--N343 + HM	Q99519|NEUR1--N343 + HexNAc(2)Hex(6)	N343 + HM
sp|Q99523|SORT_HUMAN Sortilin OS=Homo sapiens GN=SORT1 PE=1 SV=3	Q99523	Q99523|SORT_HUMAN Sortilin OS=Homo sapiens GN=SORT1 PE=1 SV=3	Q99523|SORT	K.DITDLInNTFIR.T	56200	56200	s(HCT116_90min) r(1)	HCT116	HCT116-b1	N7(NGlycan/1913.6770)	N7(NGlycan/1913.6770)	7	162	162	N	N162	156	167	2.2e-06	0.00015	377.48	HexNAc(4)Hex(5)NeuAc(1)	Sia	Q99523 --N162	Q99523|SORT--N162	Q99523|SORT--N162 + Sia	Q99523|SORT--N162 + HexNAc(4)Hex(5)NeuAc(1)	N162 + Sia
sp|Q99523|SORT_HUMAN Sortilin OS=Homo sapiens GN=SORT1 PE=1 SV=3	Q99523	Q99523|SORT_HUMAN Sortilin OS=Homo sapiens GN=SORT1 PE=1 SV=3	Q99523|SORT	K.DITDLInNTFIR.T	64200	64200	s(HCT116_90min) r(2)	HCT116	HCT116-b2	N7(NGlycan/1913.6770)	N7(NGlycan/1913.6770)	7	162	162	N	N162	156	167	6.7e-07	5.5e-05	422.47	HexNAc(4)Hex(5)NeuAc(1)	Sia	Q99523 --N162	Q99523|SORT--N162	Q99523|SORT--N162 + Sia	Q99523|SORT--N162 + HexNAc(4)Hex(5)NeuAc(1)	N162 + Sia
sp|Q99523|SORT_HUMAN Sortilin OS=Homo sapiens GN=SORT1 PE=1 SV=3	Q99523	Q99523|SORT_HUMAN Sortilin OS=Homo sapiens GN=SORT1 PE=1 SV=3	Q99523|SORT	R.HLYTTTGGETDFTnVTSLR.G	76500	76500	s(HCT116_90min) r(1)	HCT116	HCT116-b1	N14(NGlycan/1864.6342)	N14(NGlycan/1864.6342)	14	406	406	N	N406	393	411	1.2e-10	8.5e-09	618.4	HexNAc(2)Hex(9)	HM	Q99523 --N406	Q99523|SORT--N406	Q99523|SORT--N406 + HM	Q99523|SORT--N406 + HexNAc(2)Hex(9)	N406 + HM
sp|Q99523|SORT_HUMAN Sortilin OS=Homo sapiens GN=SORT1 PE=1 SV=3	Q99523	Q99523|SORT_HUMAN Sortilin OS=Homo sapiens GN=SORT1 PE=1 SV=3	Q99523|SORT	R.HLYTTTGGETDFTnVTSLR.G	76500	76500	s(HCT116_90min) r(1)	HCT116	HCT116-b1	N14(NGlycan/1864.6342)	N14(NGlycan/1864.6342)	14	406	406	N	N406	393	411	7.3e-13	5.1e-11	658.08	HexNAc(2)Hex(9)	HM	Q99523 --N406	Q99523|SORT--N406	Q99523|SORT--N406 + HM	Q99523|SORT--N406 + HexNAc(2)Hex(9)	N406 + HM
sp|Q99523|SORT_HUMAN Sortilin OS=Homo sapiens GN=SORT1 PE=1 SV=3	Q99523	Q99523|SORT_HUMAN Sortilin OS=Homo sapiens GN=SORT1 PE=1 SV=3	Q99523|SORT	R.HLYTTTGGETDFTnVTSLR.G	76500	76500	s(HCT116_90min) r(1)	HCT116	HCT116-b1	N14(NGlycan/1864.6342)	N14(NGlycan/1864.6342)	14	406	406	N	N406	393	411	7.3e-13	5.1e-11	685.67	HexNAc(2)Hex(9)	HM	Q99523 --N406	Q99523|SORT--N406	Q99523|SORT--N406 + HM	Q99523|SORT--N406 + HexNAc(2)Hex(9)	N406 + HM
sp|Q99523|SORT_HUMAN Sortilin OS=Homo sapiens GN=SORT1 PE=1 SV=3	Q99523	Q99523|SORT_HUMAN Sortilin OS=Homo sapiens GN=SORT1 PE=1 SV=3	Q99523|SORT	R.HLYTTTGGETDFTnVTSLR.G	85300	85300	s(HCT116_90min) r(2)	HCT116	HCT116-b2	N14(NGlycan/1864.6342)	N14(NGlycan/1864.6342)	14	406	406	N	N406	393	411	8.8e-11	7.2e-09	601.66	HexNAc(2)Hex(9)	HM	Q99523 --N406	Q99523|SORT--N406	Q99523|SORT--N406 + HM	Q99523|SORT--N406 + HexNAc(2)Hex(9)	N406 + HM
sp|Q99523|SORT_HUMAN Sortilin OS=Homo sapiens GN=SORT1 PE=1 SV=3	Q99523	Q99523|SORT_HUMAN Sortilin OS=Homo sapiens GN=SORT1 PE=1 SV=3	Q99523|SORT	R.HLYTTTGGETDFTnVTSLR.G	85300	85300	s(HCT116_90min) r(2)	HCT116	HCT116-b2	N14(NGlycan/1864.6342)	N14(NGlycan/1864.6342)	14	406	406	N	N406	393	411	7.1e-12	5.8e-10	645.81	HexNAc(2)Hex(9)	HM	Q99523 --N406	Q99523|SORT--N406	Q99523|SORT--N406 + HM	Q99523|SORT--N406 + HexNAc(2)Hex(9)	N406 + HM
sp|Q99523|SORT_HUMAN Sortilin OS=Homo sapiens GN=SORT1 PE=1 SV=3	Q99523	Q99523|SORT_HUMAN Sortilin OS=Homo sapiens GN=SORT1 PE=1 SV=3	Q99523|SORT	R.HLYTTTGGETDFTnVTSLR.G	71200	71200	s(HCT116_90min) r(3)	HCT116	HCT116-b3	N14(NGlycan/1864.6342)	N14(NGlycan/1864.6342)	14	406	406	N	N406	393	411	1.4e-12	1.1e-10	680.56	HexNAc(2)Hex(9)	HM	Q99523 --N406	Q99523|SORT--N406	Q99523|SORT--N406 + HM	Q99523|SORT--N406 + HexNAc(2)Hex(9)	N406 + HM
sp|Q99523|SORT_HUMAN Sortilin OS=Homo sapiens GN=SORT1 PE=1 SV=3	Q99523	Q99523|SORT_HUMAN Sortilin OS=Homo sapiens GN=SORT1 PE=1 SV=3	Q99523|SORT	R.HLYTTTGGETDFTnVTSLR.G	71200	71200	s(HCT116_90min) r(3)	HCT116	HCT116-b3	N14(NGlycan/1864.6342)	N14(NGlycan/1864.6342)	14	406	406	N	N406	393	411	2.6e-09	2e-07	587.27	HexNAc(2)Hex(9)	HM	Q99523 --N406	Q99523|SORT--N406	Q99523|SORT--N406 + HM	Q99523|SORT--N406 + HexNAc(2)Hex(9)	N406 + HM
sp|Q99523|SORT_HUMAN Sortilin OS=Homo sapiens GN=SORT1 PE=1 SV=3	Q99523	Q99523|SORT_HUMAN Sortilin OS=Homo sapiens GN=SORT1 PE=1 SV=3	Q99523|SORT	R.HLYTTTGGETDFTnVTSLR.G	109000	109000	s(HCT116_90min) r(1)	HCT116	HCT116-b1	N14(NGlycan/2026.6870)	N14(NGlycan/2026.6870)	14	406	406	N	N406	393	411	1.6e-11	1.1e-09	623.81	HexNAc(2)Hex(10)	HM	Q99523 --N406	Q99523|SORT--N406	Q99523|SORT--N406 + HM	Q99523|SORT--N406 + HexNAc(2)Hex(10)	N406 + HM
sp|Q99523|SORT_HUMAN Sortilin OS=Homo sapiens GN=SORT1 PE=1 SV=3	Q99523	Q99523|SORT_HUMAN Sortilin OS=Homo sapiens GN=SORT1 PE=1 SV=3	Q99523|SORT	R.HLYTTTGGETDFTnVTSLR.G	109000	109000	s(HCT116_90min) r(1)	HCT116	HCT116-b1	N14(NGlycan/2026.6870)	N14(NGlycan/2026.6870)	14	406	406	N	N406	393	411	9.1e-09	6.4e-07	547.24	HexNAc(2)Hex(10)	HM	Q99523 --N406	Q99523|SORT--N406	Q99523|SORT--N406 + HM	Q99523|SORT--N406 + HexNAc(2)Hex(10)	N406 + HM
sp|Q99523|SORT_HUMAN Sortilin OS=Homo sapiens GN=SORT1 PE=1 SV=3	Q99523	Q99523|SORT_HUMAN Sortilin OS=Homo sapiens GN=SORT1 PE=1 SV=3	Q99523|SORT	R.HLYTTTGGETDFTnVTSLR.G	96400	96400	s(HCT116_90min) r(2)	HCT116	HCT116-b2	N14(NGlycan/2026.6870)	N14(NGlycan/2026.6870)	14	406	406	N	N406	393	411	1.3e-09	1.1e-07	584.78	HexNAc(2)Hex(10)	HM	Q99523 --N406	Q99523|SORT--N406	Q99523|SORT--N406 + HM	Q99523|SORT--N406 + HexNAc(2)Hex(10)	N406 + HM
sp|Q99523|SORT_HUMAN Sortilin OS=Homo sapiens GN=SORT1 PE=1 SV=3	Q99523	Q99523|SORT_HUMAN Sortilin OS=Homo sapiens GN=SORT1 PE=1 SV=3	Q99523|SORT	R.HLYTTTGGETDFTnVTSLR.G	99600	99600	s(HCT116_90min) r(3)	HCT116	HCT116-b3	N14(NGlycan/2026.6870)	N14(NGlycan/2026.6870)	14	406	406	N	N406	393	411	1.5e-07	1.2e-05	455.11	HexNAc(2)Hex(10)	HM	Q99523 --N406	Q99523|SORT--N406	Q99523|SORT--N406 + HM	Q99523|SORT--N406 + HexNAc(2)Hex(10)	N406 + HM
sp|Q99523|SORT_HUMAN Sortilin OS=Homo sapiens GN=SORT1 PE=1 SV=3	Q99523	Q99523|SORT_HUMAN Sortilin OS=Homo sapiens GN=SORT1 PE=1 SV=3	Q99523|SORT	R.HLYTTTGGETDFTnVTSLR.G	99600	99600	s(HCT116_90min) r(3)	HCT116	HCT116-b3	N14(NGlycan/2026.6870)	N14(NGlycan/2026.6870)	14	406	406	N	N406	393	411	1.8e-08	1.3e-06	533.48	HexNAc(2)Hex(10)	HM	Q99523 --N406	Q99523|SORT--N406	Q99523|SORT--N406 + HM	Q99523|SORT--N406 + HexNAc(2)Hex(10)	N406 + HM
sp|Q99523|SORT_HUMAN Sortilin OS=Homo sapiens GN=SORT1 PE=1 SV=3	Q99523	Q99523|SORT_HUMAN Sortilin OS=Homo sapiens GN=SORT1 PE=1 SV=3	Q99523|SORT	R.HLYTTTGGETDFTnVTSLR.G	99600	99600	s(HCT116_90min) r(3)	HCT116	HCT116-b3	N14(NGlycan/2026.6870)	N14(NGlycan/2026.6870)	14	406	406	N	N406	393	411	5.3e-09	4e-07	571.29	HexNAc(2)Hex(10)	HM	Q99523 --N406	Q99523|SORT--N406	Q99523|SORT--N406 + HM	Q99523|SORT--N406 + HexNAc(2)Hex(10)	N406 + HM
sp|Q99523|SORT_HUMAN Sortilin OS=Homo sapiens GN=SORT1 PE=1 SV=3	Q99523	Q99523|SORT_HUMAN Sortilin OS=Homo sapiens GN=SORT1 PE=1 SV=3	Q99523|SORT	K.LAnNTHQHVFDDLR.G	44100	44100	s(HCT116_90min) r(1)	HCT116	HCT116-b1	N3(NGlycan/1913.6770)	N3(NGlycan/1913.6770)	3	98	98	N	N98	96	109	7.2e-06	0.0005	366.86	HexNAc(4)Hex(5)NeuAc(1)	Sia	Q99523 --N98	Q99523|SORT--N98	Q99523|SORT--N98 + Sia	Q99523|SORT--N98 + HexNAc(4)Hex(5)NeuAc(1)	N98 + Sia
sp|Q99523|SORT_HUMAN Sortilin OS=Homo sapiens GN=SORT1 PE=1 SV=3	Q99523	Q99523|SORT_HUMAN Sortilin OS=Homo sapiens GN=SORT1 PE=1 SV=3	Q99523|SORT	K.QPSICLCSLEDFLCDFGYYRPEnDSK.C	506000	506000	s(HCT116_90min) r(2)	HCT116	HCT116-b2	N23(NGlycan/2715.9625)	N23(NGlycan/2715.9625)	23	684	684	N	N684	662	687	0.57	0.99	306.78	HexNAc(5)Hex(6)Fuc(1)NeuAc(2)	Fuc/Sia	Q99523 --N684	Q99523|SORT--N684	Q99523|SORT--N684 + Fuc/Sia	Q99523|SORT--N684 + HexNAc(5)Hex(6)Fuc(1)NeuAc(2)	N684 + Fuc/Sia
sp|Q99538|LGMN_HUMAN Legumain OS=Homo sapiens GN=LGMN PE=1 SV=1	Q99538	Q99538|LGMN_HUMAN Legumain OS=Homo sapiens GN=LGMN PE=1 SV=1	Q99538|LGMN	K.DLnETIHYMYK.H	18300	18300	s(HCT116_90min) r(2)	HCT116	HCT116-b2	N3(NGlycan/1054.3700)	N3(NGlycan/1054.3700)	3	167	167	N	N167	165	175	7.3e-06	0.0006	472.97	HexNAc(2)Hex(4)	PauciM	Q99538 --N167	Q99538|LGMN--N167	Q99538|LGMN--N167 + PauciM	Q99538|LGMN--N167 + HexNAc(2)Hex(4)	N167 + PauciM
sp|Q99538|LGMN_HUMAN Legumain OS=Homo sapiens GN=LGMN PE=1 SV=1	Q99538	Q99538|LGMN_HUMAN Legumain OS=Homo sapiens GN=LGMN PE=1 SV=1	Q99538|LGMN	K.DLnETIHYMYK.H	89600	89600	s(HCT116_90min) r(1)	HCT116	HCT116-b1	N3(NGlycan/1216.4229)	N3(NGlycan/1216.4229)	3	167	167	N	N167	165	175	9.2e-15	6.5e-13	772.2	HexNAc(2)Hex(5)	HM	Q99538 --N167	Q99538|LGMN--N167	Q99538|LGMN--N167 + HM	Q99538|LGMN--N167 + HexNAc(2)Hex(5)	N167 + HM
sp|Q99538|LGMN_HUMAN Legumain OS=Homo sapiens GN=LGMN PE=1 SV=1	Q99538	Q99538|LGMN_HUMAN Legumain OS=Homo sapiens GN=LGMN PE=1 SV=1	Q99538|LGMN	K.DLnETIHYMYK.H	89600	89600	s(HCT116_90min) r(1)	HCT116	HCT116-b1	N3(NGlycan/1216.4229)	N3(NGlycan/1216.4229)	3	167	167	N	N167	165	175	1.5e-11	1.1e-09	695.17	HexNAc(2)Hex(5)	HM	Q99538 --N167	Q99538|LGMN--N167	Q99538|LGMN--N167 + HM	Q99538|LGMN--N167 + HexNAc(2)Hex(5)	N167 + HM
sp|Q99538|LGMN_HUMAN Legumain OS=Homo sapiens GN=LGMN PE=1 SV=1	Q99538	Q99538|LGMN_HUMAN Legumain OS=Homo sapiens GN=LGMN PE=1 SV=1	Q99538|LGMN	K.DLnETIHYMYK.H	72100	72100	s(HCT116_90min) r(2)	HCT116	HCT116-b2	N3(NGlycan/1216.4229)	N3(NGlycan/1216.4229)	3	167	167	N	N167	165	175	8.9e-08	7.2e-06	579.35	HexNAc(2)Hex(5)	HM	Q99538 --N167	Q99538|LGMN--N167	Q99538|LGMN--N167 + HM	Q99538|LGMN--N167 + HexNAc(2)Hex(5)	N167 + HM
sp|Q99538|LGMN_HUMAN Legumain OS=Homo sapiens GN=LGMN PE=1 SV=1	Q99538	Q99538|LGMN_HUMAN Legumain OS=Homo sapiens GN=LGMN PE=1 SV=1	Q99538|LGMN	K.DLnETIHYMYK.H	72100	72100	s(HCT116_90min) r(2)	HCT116	HCT116-b2	N3(NGlycan/1216.4229)	N3(NGlycan/1216.4229)	3	167	167	N	N167	165	175	2.3e-08	1.9e-06	594.36	HexNAc(2)Hex(5)	HM	Q99538 --N167	Q99538|LGMN--N167	Q99538|LGMN--N167 + HM	Q99538|LGMN--N167 + HexNAc(2)Hex(5)	N167 + HM
sp|Q99538|LGMN_HUMAN Legumain OS=Homo sapiens GN=LGMN PE=1 SV=1	Q99538	Q99538|LGMN_HUMAN Legumain OS=Homo sapiens GN=LGMN PE=1 SV=1	Q99538|LGMN	K.DLnETIHYMYK.H	72100	72100	s(HCT116_90min) r(2)	HCT116	HCT116-b2	N3(NGlycan/1216.4229)	N3(NGlycan/1216.4229)	3	167	167	N	N167	165	175	6.3e-14	5.2e-12	730.35	HexNAc(2)Hex(5)	HM	Q99538 --N167	Q99538|LGMN--N167	Q99538|LGMN--N167 + HM	Q99538|LGMN--N167 + HexNAc(2)Hex(5)	N167 + HM
sp|Q99538|LGMN_HUMAN Legumain OS=Homo sapiens GN=LGMN PE=1 SV=1	Q99538	Q99538|LGMN_HUMAN Legumain OS=Homo sapiens GN=LGMN PE=1 SV=1	Q99538|LGMN	K.DLnETIHYMYK.H	72100	72100	s(HCT116_90min) r(2)	HCT116	HCT116-b2	N3(NGlycan/1216.4229)	N3(NGlycan/1216.4229)	3	167	167	N	N167	165	175	2.5e-10	2.1e-08	643.16	HexNAc(2)Hex(5)	HM	Q99538 --N167	Q99538|LGMN--N167	Q99538|LGMN--N167 + HM	Q99538|LGMN--N167 + HexNAc(2)Hex(5)	N167 + HM
sp|Q99538|LGMN_HUMAN Legumain OS=Homo sapiens GN=LGMN PE=1 SV=1	Q99538	Q99538|LGMN_HUMAN Legumain OS=Homo sapiens GN=LGMN PE=1 SV=1	Q99538|LGMN	K.DLnETIHYMYK.H	114000	114000	s(HCT116_90min) r(3)	HCT116	HCT116-b3	N3(NGlycan/1216.4229)	N3(NGlycan/1216.4229)	3	167	167	N	N167	165	175	1.8e-12	1.4e-10	661.32	HexNAc(2)Hex(5)	HM	Q99538 --N167	Q99538|LGMN--N167	Q99538|LGMN--N167 + HM	Q99538|LGMN--N167 + HexNAc(2)Hex(5)	N167 + HM
sp|Q99538|LGMN_HUMAN Legumain OS=Homo sapiens GN=LGMN PE=1 SV=1	Q99538	Q99538|LGMN_HUMAN Legumain OS=Homo sapiens GN=LGMN PE=1 SV=1	Q99538|LGMN	K.DLnETIHYMYK.H	107000	107000	s(HCT116_90min) r(3)	HCT116	HCT116-b3	N3(NGlycan/1378.4757)	N3(NGlycan/1378.4757)	3	167	167	N	N167	165	175	4.9e-07	3.7e-05	423.93	HexNAc(2)Hex(6)	HM	Q99538 --N167	Q99538|LGMN--N167	Q99538|LGMN--N167 + HM	Q99538|LGMN--N167 + HexNAc(2)Hex(6)	N167 + HM
sp|Q99538|LGMN_HUMAN Legumain OS=Homo sapiens GN=LGMN PE=1 SV=1	Q99538	Q99538|LGMN_HUMAN Legumain OS=Homo sapiens GN=LGMN PE=1 SV=1	Q99538|LGMN	K.DLnETIHYMYK.H	213000	213000	s(HCT116_90min) r(1)	HCT116	HCT116-b1	N3(NGlycan/1378.4757)	N3(NGlycan/1378.4757)	3	167	167	N	N167	165	175	2.2e-10	1.5e-08	614.31	HexNAc(2)Hex(6)	HM	Q99538 --N167	Q99538|LGMN--N167	Q99538|LGMN--N167 + HM	Q99538|LGMN--N167 + HexNAc(2)Hex(6)	N167 + HM
sp|Q99538|LGMN_HUMAN Legumain OS=Homo sapiens GN=LGMN PE=1 SV=1	Q99538	Q99538|LGMN_HUMAN Legumain OS=Homo sapiens GN=LGMN PE=1 SV=1	Q99538|LGMN	K.DLnETIHYMYK.H	213000	213000	s(HCT116_90min) r(1)	HCT116	HCT116-b1	N3(NGlycan/1378.4757)	N3(NGlycan/1378.4757)	3	167	167	N	N167	165	175	1e-13	7e-12	739.75	HexNAc(2)Hex(6)	HM	Q99538 --N167	Q99538|LGMN--N167	Q99538|LGMN--N167 + HM	Q99538|LGMN--N167 + HexNAc(2)Hex(6)	N167 + HM
sp|Q99538|LGMN_HUMAN Legumain OS=Homo sapiens GN=LGMN PE=1 SV=1	Q99538	Q99538|LGMN_HUMAN Legumain OS=Homo sapiens GN=LGMN PE=1 SV=1	Q99538|LGMN	K.DLnETIHYMYK.H	213000	213000	s(HCT116_90min) r(1)	HCT116	HCT116-b1	N3(NGlycan/1378.4757)	N3(NGlycan/1378.4757)	3	167	167	N	N167	165	175	9.2e-13	6.5e-11	680.91	HexNAc(2)Hex(6)	HM	Q99538 --N167	Q99538|LGMN--N167	Q99538|LGMN--N167 + HM	Q99538|LGMN--N167 + HexNAc(2)Hex(6)	N167 + HM
sp|Q99538|LGMN_HUMAN Legumain OS=Homo sapiens GN=LGMN PE=1 SV=1	Q99538	Q99538|LGMN_HUMAN Legumain OS=Homo sapiens GN=LGMN PE=1 SV=1	Q99538|LGMN	K.DLnETIHYMYK.H	213000	213000	s(HCT116_90min) r(1)	HCT116	HCT116-b1	N3(NGlycan/1378.4757)	N3(NGlycan/1378.4757)	3	167	167	N	N167	165	175	1.5e-09	1.1e-07	598.4	HexNAc(2)Hex(6)	HM	Q99538 --N167	Q99538|LGMN--N167	Q99538|LGMN--N167 + HM	Q99538|LGMN--N167 + HexNAc(2)Hex(6)	N167 + HM
sp|Q99538|LGMN_HUMAN Legumain OS=Homo sapiens GN=LGMN PE=1 SV=1	Q99538	Q99538|LGMN_HUMAN Legumain OS=Homo sapiens GN=LGMN PE=1 SV=1	Q99538|LGMN	K.DLnETIHYMYK.H	271000	271000	s(HCT116_90min) r(2)	HCT116	HCT116-b2	N3(NGlycan/1378.4757)	N3(NGlycan/1378.4757)	3	167	167	N	N167	165	175	1.7e-11	1.4e-09	670.77	HexNAc(2)Hex(6)	HM	Q99538 --N167	Q99538|LGMN--N167	Q99538|LGMN--N167 + HM	Q99538|LGMN--N167 + HexNAc(2)Hex(6)	N167 + HM
sp|Q99538|LGMN_HUMAN Legumain OS=Homo sapiens GN=LGMN PE=1 SV=1	Q99538	Q99538|LGMN_HUMAN Legumain OS=Homo sapiens GN=LGMN PE=1 SV=1	Q99538|LGMN	K.DLnETIHYMYK.H	271000	271000	s(HCT116_90min) r(2)	HCT116	HCT116-b2	N3(NGlycan/1378.4757)	N3(NGlycan/1378.4757)	3	167	167	N	N167	165	175	9.5e-14	7.8e-12	739.61	HexNAc(2)Hex(6)	HM	Q99538 --N167	Q99538|LGMN--N167	Q99538|LGMN--N167 + HM	Q99538|LGMN--N167 + HexNAc(2)Hex(6)	N167 + HM
sp|Q99538|LGMN_HUMAN Legumain OS=Homo sapiens GN=LGMN PE=1 SV=1	Q99538	Q99538|LGMN_HUMAN Legumain OS=Homo sapiens GN=LGMN PE=1 SV=1	Q99538|LGMN	K.DLnETIHYMYK.H	271000	271000	s(HCT116_90min) r(2)	HCT116	HCT116-b2	N3(NGlycan/1378.4757)	N3(NGlycan/1378.4757)	3	167	167	N	N167	165	175	6.3e-13	5.2e-11	678.22	HexNAc(2)Hex(6)	HM	Q99538 --N167	Q99538|LGMN--N167	Q99538|LGMN--N167 + HM	Q99538|LGMN--N167 + HexNAc(2)Hex(6)	N167 + HM
sp|Q99538|LGMN_HUMAN Legumain OS=Homo sapiens GN=LGMN PE=1 SV=1	Q99538	Q99538|LGMN_HUMAN Legumain OS=Homo sapiens GN=LGMN PE=1 SV=1	Q99538|LGMN	K.DLnETIHYMYK.H	294000	294000	s(HCT116_90min) r(3)	HCT116	HCT116-b3	N3(NGlycan/1378.4757)	N3(NGlycan/1378.4757)	3	167	167	N	N167	165	175	9.3e-13	7e-11	651.71	HexNAc(2)Hex(6)	HM	Q99538 --N167	Q99538|LGMN--N167	Q99538|LGMN--N167 + HM	Q99538|LGMN--N167 + HexNAc(2)Hex(6)	N167 + HM
sp|Q99538|LGMN_HUMAN Legumain OS=Homo sapiens GN=LGMN PE=1 SV=1	Q99538	Q99538|LGMN_HUMAN Legumain OS=Homo sapiens GN=LGMN PE=1 SV=1	Q99538|LGMN	K.DLnETIHYMYK.H	294000	294000	s(HCT116_90min) r(3)	HCT116	HCT116-b3	N3(NGlycan/1378.4757)	N3(NGlycan/1378.4757)	3	167	167	N	N167	165	175	1.8e-14	1.4e-12	785.99	HexNAc(2)Hex(6)	HM	Q99538 --N167	Q99538|LGMN--N167	Q99538|LGMN--N167 + HM	Q99538|LGMN--N167 + HexNAc(2)Hex(6)	N167 + HM
sp|Q99538|LGMN_HUMAN Legumain OS=Homo sapiens GN=LGMN PE=1 SV=1	Q99538	Q99538|LGMN_HUMAN Legumain OS=Homo sapiens GN=LGMN PE=1 SV=1	Q99538|LGMN	K.DLnETIHYMYK.H	92100	92100	s(HCT116_90min) r(1)	HCT116	HCT116-b1	N3(NGlycan/1540.5285)	N3(NGlycan/1540.5285)	3	167	167	N	N167	165	175	1.7e-11	1.2e-09	696.72	HexNAc(2)Hex(7)	HM	Q99538 --N167	Q99538|LGMN--N167	Q99538|LGMN--N167 + HM	Q99538|LGMN--N167 + HexNAc(2)Hex(7)	N167 + HM
sp|Q99538|LGMN_HUMAN Legumain OS=Homo sapiens GN=LGMN PE=1 SV=1	Q99538	Q99538|LGMN_HUMAN Legumain OS=Homo sapiens GN=LGMN PE=1 SV=1	Q99538|LGMN	K.DLnETIHYMYK.H	92100	92100	s(HCT116_90min) r(1)	HCT116	HCT116-b1	N3(NGlycan/1540.5285)	N3(NGlycan/1540.5285)	3	167	167	N	N167	165	175	9.2e-15	6.5e-13	754.07	HexNAc(2)Hex(7)	HM	Q99538 --N167	Q99538|LGMN--N167	Q99538|LGMN--N167 + HM	Q99538|LGMN--N167 + HexNAc(2)Hex(7)	N167 + HM
sp|Q99538|LGMN_HUMAN Legumain OS=Homo sapiens GN=LGMN PE=1 SV=1	Q99538	Q99538|LGMN_HUMAN Legumain OS=Homo sapiens GN=LGMN PE=1 SV=1	Q99538|LGMN	K.DLnETIHYMYK.H	94200	94200	s(HCT116_90min) r(2)	HCT116	HCT116-b2	N3(NGlycan/1540.5285)	N3(NGlycan/1540.5285)	3	167	167	N	N167	165	175	1.8e-12	1.5e-10	701.61	HexNAc(2)Hex(7)	HM	Q99538 --N167	Q99538|LGMN--N167	Q99538|LGMN--N167 + HM	Q99538|LGMN--N167 + HexNAc(2)Hex(7)	N167 + HM
sp|Q99538|LGMN_HUMAN Legumain OS=Homo sapiens GN=LGMN PE=1 SV=1	Q99538	Q99538|LGMN_HUMAN Legumain OS=Homo sapiens GN=LGMN PE=1 SV=1	Q99538|LGMN	K.DLnETIHYMYK.H	94200	94200	s(HCT116_90min) r(2)	HCT116	HCT116-b2	N3(NGlycan/1540.5285)	N3(NGlycan/1540.5285)	3	167	167	N	N167	165	175	1.8e-12	1.5e-10	747.98	HexNAc(2)Hex(7)	HM	Q99538 --N167	Q99538|LGMN--N167	Q99538|LGMN--N167 + HM	Q99538|LGMN--N167 + HexNAc(2)Hex(7)	N167 + HM
sp|Q99538|LGMN_HUMAN Legumain OS=Homo sapiens GN=LGMN PE=1 SV=1	Q99538	Q99538|LGMN_HUMAN Legumain OS=Homo sapiens GN=LGMN PE=1 SV=1	Q99538|LGMN	K.DLnETIHYMYK.H	93900	93900	s(HCT116_90min) r(3)	HCT116	HCT116-b3	N3(NGlycan/1540.5285)	N3(NGlycan/1540.5285)	3	167	167	N	N167	165	175	4.7e-12	3.5e-10	732.02	HexNAc(2)Hex(7)	HM	Q99538 --N167	Q99538|LGMN--N167	Q99538|LGMN--N167 + HM	Q99538|LGMN--N167 + HexNAc(2)Hex(7)	N167 + HM
sp|Q99538|LGMN_HUMAN Legumain OS=Homo sapiens GN=LGMN PE=1 SV=1	Q99538	Q99538|LGMN_HUMAN Legumain OS=Homo sapiens GN=LGMN PE=1 SV=1	Q99538|LGMN	K.DLnETIHYMYK.H	93900	93900	s(HCT116_90min) r(3)	HCT116	HCT116-b3	N3(NGlycan/1540.5285)	N3(NGlycan/1540.5285)	3	167	167	N	N167	165	175	1.8e-13	1.4e-11	721.76	HexNAc(2)Hex(7)	HM	Q99538 --N167	Q99538|LGMN--N167	Q99538|LGMN--N167 + HM	Q99538|LGMN--N167 + HexNAc(2)Hex(7)	N167 + HM
sp|Q99538|LGMN_HUMAN Legumain OS=Homo sapiens GN=LGMN PE=1 SV=1	Q99538	Q99538|LGMN_HUMAN Legumain OS=Homo sapiens GN=LGMN PE=1 SV=1	Q99538|LGMN	K.SHTNTSHVMQYGnK.T	66000	66000	s(HCT116_90min) r(2)	HCT116	HCT116-b2	N13(NGlycan/2188.7398)	N13(NGlycan/2188.7398)	13	272	272	N	N272	260	273	0.00038	0.03	360.92	HexNAc(2)Hex(11)	HM	Q99538 --N272	Q99538|LGMN--N272	Q99538|LGMN--N272 + HM	Q99538|LGMN--N272 + HexNAc(2)Hex(11)	N272 + HM
sp|Q99538|LGMN_HUMAN Legumain OS=Homo sapiens GN=LGMN PE=1 SV=1	Q99538	Q99538|LGMN_HUMAN Legumain OS=Homo sapiens GN=LGMN PE=1 SV=1	Q99538|LGMN	K.SHTnTSHVMQYGNK.T	47600	47600	s(HCT116_90min) r(2)	HCT116	HCT116-b2	N4(NGlycan/2188.7398)	N4(NGlycan/2188.7398)	4	263	263	N	N263	260	273	0.0014	0.1	351.97	HexNAc(2)Hex(11)	HM	Q99538 --N263	Q99538|LGMN--N263	Q99538|LGMN--N263 + HM	Q99538|LGMN--N263 + HexNAc(2)Hex(11)	N263 + HM
sp|Q99571|P2RX4_HUMAN P2X purinoceptor 4 OS=Homo sapiens GN=P2RX4 PE=1 SV=2	Q99571	Q99571|P2RX4_HUMAN P2X purinoceptor 4 OS=Homo sapiens GN=P2RX4 PE=1 SV=2	Q99571|P2RX4	K.AAEnFTLLVK.N	51800	51800	s(HCT116_90min) r(1)	HCT116	HCT116-b1	N4(NGlycan/1216.4229)	N4(NGlycan/1216.4229)	4	184	184	N	N184	181	190	8.6e-07	7.6e-06	408.78	HexNAc(2)Hex(5)	HM	Q99571 --N184	Q99571|P2RX4--N184	Q99571|P2RX4--N184 + HM	Q99571|P2RX4--N184 + HexNAc(2)Hex(5)	N184 + HM
sp|Q99571|P2RX4_HUMAN P2X purinoceptor 4 OS=Homo sapiens GN=P2RX4 PE=1 SV=2	Q99571	Q99571|P2RX4_HUMAN P2X purinoceptor 4 OS=Homo sapiens GN=P2RX4 PE=1 SV=2	Q99571|P2RX4	K.AAEnFTLLVK.N	45900	45900	s(HCT116_90min) r(2)	HCT116	HCT116-b2	N4(NGlycan/1216.4229)	N4(NGlycan/1216.4229)	4	184	184	N	N184	181	190	8.7e-08	7.1e-06	466.88	HexNAc(2)Hex(5)	HM	Q99571 --N184	Q99571|P2RX4--N184	Q99571|P2RX4--N184 + HM	Q99571|P2RX4--N184 + HexNAc(2)Hex(5)	N184 + HM
sp|Q99571|P2RX4_HUMAN P2X purinoceptor 4 OS=Homo sapiens GN=P2RX4 PE=1 SV=2	Q99571	Q99571|P2RX4_HUMAN P2X purinoceptor 4 OS=Homo sapiens GN=P2RX4 PE=1 SV=2	Q99571|P2RX4	K.AAEnFTLLVK.N	45900	45900	s(HCT116_90min) r(2)	HCT116	HCT116-b2	N4(NGlycan/1216.4229)	N4(NGlycan/1216.4229)	4	184	184	N	N184	181	190	4.1e-07	3.3e-05	438.68	HexNAc(2)Hex(5)	HM	Q99571 --N184	Q99571|P2RX4--N184	Q99571|P2RX4--N184 + HM	Q99571|P2RX4--N184 + HexNAc(2)Hex(5)	N184 + HM
sp|Q99571|P2RX4_HUMAN P2X purinoceptor 4 OS=Homo sapiens GN=P2RX4 PE=1 SV=2	Q99571	Q99571|P2RX4_HUMAN P2X purinoceptor 4 OS=Homo sapiens GN=P2RX4 PE=1 SV=2	Q99571|P2RX4	K.AAEnFTLLVK.N	57300	57300	s(HCT116_90min) r(3)	HCT116	HCT116-b3	N4(NGlycan/1216.4229)	N4(NGlycan/1216.4229)	4	184	184	N	N184	181	190	0.0011	0.0094	308.78	HexNAc(2)Hex(5)	HM	Q99571 --N184	Q99571|P2RX4--N184	Q99571|P2RX4--N184 + HM	Q99571|P2RX4--N184 + HexNAc(2)Hex(5)	N184 + HM
sp|Q99571|P2RX4_HUMAN P2X purinoceptor 4 OS=Homo sapiens GN=P2RX4 PE=1 SV=2	Q99571	Q99571|P2RX4_HUMAN P2X purinoceptor 4 OS=Homo sapiens GN=P2RX4 PE=1 SV=2	Q99571|P2RX4	K.AAEnFTLLVK.N	3170000	3170000	s(HCT116_90min) r(1)	HCT116	HCT116-b1	N4(NGlycan/1378.4757)	N4(NGlycan/1378.4757)	4	184	184	N	N184	181	190	8.1e-05	0.00072	316.46	HexNAc(2)Hex(6)	HM	Q99571 --N184	Q99571|P2RX4--N184	Q99571|P2RX4--N184 + HM	Q99571|P2RX4--N184 + HexNAc(2)Hex(6)	N184 + HM
sp|Q99571|P2RX4_HUMAN P2X purinoceptor 4 OS=Homo sapiens GN=P2RX4 PE=1 SV=2	Q99571	Q99571|P2RX4_HUMAN P2X purinoceptor 4 OS=Homo sapiens GN=P2RX4 PE=1 SV=2	Q99571|P2RX4	K.AAEnFTLLVK.N	3170000	3170000	s(HCT116_90min) r(1)	HCT116	HCT116-b1	N4(NGlycan/1378.4757)	N4(NGlycan/1378.4757)	4	184	184	N	N184	181	190	0.0022	0.02	337.17	HexNAc(2)Hex(6)	HM	Q99571 --N184	Q99571|P2RX4--N184	Q99571|P2RX4--N184 + HM	Q99571|P2RX4--N184 + HexNAc(2)Hex(6)	N184 + HM
sp|Q99571|P2RX4_HUMAN P2X purinoceptor 4 OS=Homo sapiens GN=P2RX4 PE=1 SV=2	Q99571	Q99571|P2RX4_HUMAN P2X purinoceptor 4 OS=Homo sapiens GN=P2RX4 PE=1 SV=2	Q99571|P2RX4	R.NILPnITTTYLK.S	59500	59500	s(HCT116_90min) r(1)	HCT116	HCT116-b1	N5(NGlycan/1702.5813)	N5(NGlycan/1702.5813)	5	208	208	N	N208	204	215	2.2e-07	1.9e-06	500.22	HexNAc(2)Hex(8)	HM	Q99571 --N208	Q99571|P2RX4--N208	Q99571|P2RX4--N208 + HM	Q99571|P2RX4--N208 + HexNAc(2)Hex(8)	N208 + HM
sp|Q99571|P2RX4_HUMAN P2X purinoceptor 4 OS=Homo sapiens GN=P2RX4 PE=1 SV=2	Q99571	Q99571|P2RX4_HUMAN P2X purinoceptor 4 OS=Homo sapiens GN=P2RX4 PE=1 SV=2	Q99571|P2RX4	R.NILPnITTTYLK.S	59500	59500	s(HCT116_90min) r(1)	HCT116	HCT116-b1	N5(NGlycan/1702.5813)	N5(NGlycan/1702.5813)	5	208	208	N	N208	204	215	6.6e-11	5.8e-10	622.59	HexNAc(2)Hex(8)	HM	Q99571 --N208	Q99571|P2RX4--N208	Q99571|P2RX4--N208 + HM	Q99571|P2RX4--N208 + HexNAc(2)Hex(8)	N208 + HM
sp|Q99571|P2RX4_HUMAN P2X purinoceptor 4 OS=Homo sapiens GN=P2RX4 PE=1 SV=2	Q99571	Q99571|P2RX4_HUMAN P2X purinoceptor 4 OS=Homo sapiens GN=P2RX4 PE=1 SV=2	Q99571|P2RX4	R.NILPnITTTYLK.S	59500	59500	s(HCT116_90min) r(1)	HCT116	HCT116-b1	N5(NGlycan/1702.5813)	N5(NGlycan/1702.5813)	5	208	208	N	N208	204	215	2e-07	1.8e-06	482.28	HexNAc(2)Hex(8)	HM	Q99571 --N208	Q99571|P2RX4--N208	Q99571|P2RX4--N208 + HM	Q99571|P2RX4--N208 + HexNAc(2)Hex(8)	N208 + HM
sp|Q99571|P2RX4_HUMAN P2X purinoceptor 4 OS=Homo sapiens GN=P2RX4 PE=1 SV=2	Q99571	Q99571|P2RX4_HUMAN P2X purinoceptor 4 OS=Homo sapiens GN=P2RX4 PE=1 SV=2	Q99571|P2RX4	R.NILPnITTTYLK.S	59500	59500	s(HCT116_90min) r(1)	HCT116	HCT116-b1	N5(NGlycan/1702.5813)	N5(NGlycan/1702.5813)	5	208	208	N	N208	204	215	4e-08	3.5e-07	570.34	HexNAc(2)Hex(8)	HM	Q99571 --N208	Q99571|P2RX4--N208	Q99571|P2RX4--N208 + HM	Q99571|P2RX4--N208 + HexNAc(2)Hex(8)	N208 + HM
sp|Q99571|P2RX4_HUMAN P2X purinoceptor 4 OS=Homo sapiens GN=P2RX4 PE=1 SV=2	Q99571	Q99571|P2RX4_HUMAN P2X purinoceptor 4 OS=Homo sapiens GN=P2RX4 PE=1 SV=2	Q99571|P2RX4	R.NILPnITTTYLK.S	59500	59500	s(HCT116_90min) r(1)	HCT116	HCT116-b1	N5(NGlycan/1702.5813)	N5(NGlycan/1702.5813)	5	208	208	N	N208	204	215	4.9e-07	4.4e-06	427.96	HexNAc(2)Hex(8)	HM	Q99571 --N208	Q99571|P2RX4--N208	Q99571|P2RX4--N208 + HM	Q99571|P2RX4--N208 + HexNAc(2)Hex(8)	N208 + HM
sp|Q99571|P2RX4_HUMAN P2X purinoceptor 4 OS=Homo sapiens GN=P2RX4 PE=1 SV=2	Q99571	Q99571|P2RX4_HUMAN P2X purinoceptor 4 OS=Homo sapiens GN=P2RX4 PE=1 SV=2	Q99571|P2RX4	R.NILPnITTTYLK.S	59500	59500	s(HCT116_90min) r(1)	HCT116	HCT116-b1	N5(NGlycan/1702.5813)	N5(NGlycan/1702.5813)	5	208	208	N	N208	204	215	1.4e-06	1.3e-05	396.22	HexNAc(2)Hex(8)	HM	Q99571 --N208	Q99571|P2RX4--N208	Q99571|P2RX4--N208 + HM	Q99571|P2RX4--N208 + HexNAc(2)Hex(8)	N208 + HM
sp|Q99571|P2RX4_HUMAN P2X purinoceptor 4 OS=Homo sapiens GN=P2RX4 PE=1 SV=2	Q99571	Q99571|P2RX4_HUMAN P2X purinoceptor 4 OS=Homo sapiens GN=P2RX4 PE=1 SV=2	Q99571|P2RX4	R.NILPnITTTYLK.S	59500	59500	s(HCT116_90min) r(1)	HCT116	HCT116-b1	N5(NGlycan/1702.5813)	N5(NGlycan/1702.5813)	5	208	208	N	N208	204	215	4.7e-06	4.2e-05	377.06	HexNAc(2)Hex(8)	HM	Q99571 --N208	Q99571|P2RX4--N208	Q99571|P2RX4--N208 + HM	Q99571|P2RX4--N208 + HexNAc(2)Hex(8)	N208 + HM
sp|Q99571|P2RX4_HUMAN P2X purinoceptor 4 OS=Homo sapiens GN=P2RX4 PE=1 SV=2	Q99571	Q99571|P2RX4_HUMAN P2X purinoceptor 4 OS=Homo sapiens GN=P2RX4 PE=1 SV=2	Q99571|P2RX4	R.NILPnITTTYLK.S	54400	54400	s(HCT116_90min) r(2)	HCT116	HCT116-b2	N5(NGlycan/1702.5813)	N5(NGlycan/1702.5813)	5	208	208	N	N208	204	215	1.3e-07	1.1e-05	489.19	HexNAc(2)Hex(8)	HM	Q99571 --N208	Q99571|P2RX4--N208	Q99571|P2RX4--N208 + HM	Q99571|P2RX4--N208 + HexNAc(2)Hex(8)	N208 + HM
sp|Q99571|P2RX4_HUMAN P2X purinoceptor 4 OS=Homo sapiens GN=P2RX4 PE=1 SV=2	Q99571	Q99571|P2RX4_HUMAN P2X purinoceptor 4 OS=Homo sapiens GN=P2RX4 PE=1 SV=2	Q99571|P2RX4	R.NILPnITTTYLK.S	54400	54400	s(HCT116_90min) r(2)	HCT116	HCT116-b2	N5(NGlycan/1702.5813)	N5(NGlycan/1702.5813)	5	208	208	N	N208	204	215	2.5e-07	2e-05	445.32	HexNAc(2)Hex(8)	HM	Q99571 --N208	Q99571|P2RX4--N208	Q99571|P2RX4--N208 + HM	Q99571|P2RX4--N208 + HexNAc(2)Hex(8)	N208 + HM
sp|Q99571|P2RX4_HUMAN P2X purinoceptor 4 OS=Homo sapiens GN=P2RX4 PE=1 SV=2	Q99571	Q99571|P2RX4_HUMAN P2X purinoceptor 4 OS=Homo sapiens GN=P2RX4 PE=1 SV=2	Q99571|P2RX4	R.NILPnITTTYLK.S	54400	54400	s(HCT116_90min) r(2)	HCT116	HCT116-b2	N5(NGlycan/1702.5813)	N5(NGlycan/1702.5813)	5	208	208	N	N208	204	215	5.2e-08	4.3e-06	535.5	HexNAc(2)Hex(8)	HM	Q99571 --N208	Q99571|P2RX4--N208	Q99571|P2RX4--N208 + HM	Q99571|P2RX4--N208 + HexNAc(2)Hex(8)	N208 + HM
sp|Q99571|P2RX4_HUMAN P2X purinoceptor 4 OS=Homo sapiens GN=P2RX4 PE=1 SV=2	Q99571	Q99571|P2RX4_HUMAN P2X purinoceptor 4 OS=Homo sapiens GN=P2RX4 PE=1 SV=2	Q99571|P2RX4	R.NILPnITTTYLK.S	54400	54400	s(HCT116_90min) r(2)	HCT116	HCT116-b2	N5(NGlycan/1702.5813)	N5(NGlycan/1702.5813)	5	208	208	N	N208	204	215	8e-08	6.5e-06	447.66	HexNAc(2)Hex(8)	HM	Q99571 --N208	Q99571|P2RX4--N208	Q99571|P2RX4--N208 + HM	Q99571|P2RX4--N208 + HexNAc(2)Hex(8)	N208 + HM
sp|Q99571|P2RX4_HUMAN P2X purinoceptor 4 OS=Homo sapiens GN=P2RX4 PE=1 SV=2	Q99571	Q99571|P2RX4_HUMAN P2X purinoceptor 4 OS=Homo sapiens GN=P2RX4 PE=1 SV=2	Q99571|P2RX4	R.NILPnITTTYLK.S	54400	54400	s(HCT116_90min) r(2)	HCT116	HCT116-b2	N5(NGlycan/1702.5813)	N5(NGlycan/1702.5813)	5	208	208	N	N208	204	215	2.6e-07	2.1e-05	430.5	HexNAc(2)Hex(8)	HM	Q99571 --N208	Q99571|P2RX4--N208	Q99571|P2RX4--N208 + HM	Q99571|P2RX4--N208 + HexNAc(2)Hex(8)	N208 + HM
sp|Q99571|P2RX4_HUMAN P2X purinoceptor 4 OS=Homo sapiens GN=P2RX4 PE=1 SV=2	Q99571	Q99571|P2RX4_HUMAN P2X purinoceptor 4 OS=Homo sapiens GN=P2RX4 PE=1 SV=2	Q99571|P2RX4	R.NILPnITTTYLK.S	54400	54400	s(HCT116_90min) r(2)	HCT116	HCT116-b2	N5(NGlycan/1702.5813)	N5(NGlycan/1702.5813)	5	208	208	N	N208	204	215	1e-06	8.1e-05	376.57	HexNAc(2)Hex(8)	HM	Q99571 --N208	Q99571|P2RX4--N208	Q99571|P2RX4--N208 + HM	Q99571|P2RX4--N208 + HexNAc(2)Hex(8)	N208 + HM
sp|Q99571|P2RX4_HUMAN P2X purinoceptor 4 OS=Homo sapiens GN=P2RX4 PE=1 SV=2	Q99571	Q99571|P2RX4_HUMAN P2X purinoceptor 4 OS=Homo sapiens GN=P2RX4 PE=1 SV=2	Q99571|P2RX4	R.NILPnITTTYLK.S	67300	67300	s(HCT116_90min) r(3)	HCT116	HCT116-b3	N5(NGlycan/1702.5813)	N5(NGlycan/1702.5813)	5	208	208	N	N208	204	215	3.7e-08	3.3e-07	572.08	HexNAc(2)Hex(8)	HM	Q99571 --N208	Q99571|P2RX4--N208	Q99571|P2RX4--N208 + HM	Q99571|P2RX4--N208 + HexNAc(2)Hex(8)	N208 + HM
sp|Q99571|P2RX4_HUMAN P2X purinoceptor 4 OS=Homo sapiens GN=P2RX4 PE=1 SV=2	Q99571	Q99571|P2RX4_HUMAN P2X purinoceptor 4 OS=Homo sapiens GN=P2RX4 PE=1 SV=2	Q99571|P2RX4	R.NILPnITTTYLK.S	67300	67300	s(HCT116_90min) r(3)	HCT116	HCT116-b3	N5(NGlycan/1702.5813)	N5(NGlycan/1702.5813)	5	208	208	N	N208	204	215	8.2e-07	7.3e-06	417.17	HexNAc(2)Hex(8)	HM	Q99571 --N208	Q99571|P2RX4--N208	Q99571|P2RX4--N208 + HM	Q99571|P2RX4--N208 + HexNAc(2)Hex(8)	N208 + HM
sp|Q99571|P2RX4_HUMAN P2X purinoceptor 4 OS=Homo sapiens GN=P2RX4 PE=1 SV=2	Q99571	Q99571|P2RX4_HUMAN P2X purinoceptor 4 OS=Homo sapiens GN=P2RX4 PE=1 SV=2	Q99571|P2RX4	R.NILPnITTTYLK.S	67300	67300	s(HCT116_90min) r(3)	HCT116	HCT116-b3	N5(NGlycan/1702.5813)	N5(NGlycan/1702.5813)	5	208	208	N	N208	204	215	2.1e-07	1.9e-06	512.93	HexNAc(2)Hex(8)	HM	Q99571 --N208	Q99571|P2RX4--N208	Q99571|P2RX4--N208 + HM	Q99571|P2RX4--N208 + HexNAc(2)Hex(8)	N208 + HM
sp|Q99571|P2RX4_HUMAN P2X purinoceptor 4 OS=Homo sapiens GN=P2RX4 PE=1 SV=2	Q99571	Q99571|P2RX4_HUMAN P2X purinoceptor 4 OS=Homo sapiens GN=P2RX4 PE=1 SV=2	Q99571|P2RX4	R.NILPnITTTYLK.S	67300	67300	s(HCT116_90min) r(3)	HCT116	HCT116-b3	N5(NGlycan/1702.5813)	N5(NGlycan/1702.5813)	5	208	208	N	N208	204	215	1.5e-07	1.3e-06	543.98	HexNAc(2)Hex(8)	HM	Q99571 --N208	Q99571|P2RX4--N208	Q99571|P2RX4--N208 + HM	Q99571|P2RX4--N208 + HexNAc(2)Hex(8)	N208 + HM
sp|Q99571|P2RX4_HUMAN P2X purinoceptor 4 OS=Homo sapiens GN=P2RX4 PE=1 SV=2	Q99571	Q99571|P2RX4_HUMAN P2X purinoceptor 4 OS=Homo sapiens GN=P2RX4 PE=1 SV=2	Q99571|P2RX4	R.NILPnITTTYLK.S	67300	67300	s(HCT116_90min) r(3)	HCT116	HCT116-b3	N5(NGlycan/1702.5813)	N5(NGlycan/1702.5813)	5	208	208	N	N208	204	215	2e-07	1.7e-06	548.1	HexNAc(2)Hex(8)	HM	Q99571 --N208	Q99571|P2RX4--N208	Q99571|P2RX4--N208 + HM	Q99571|P2RX4--N208 + HexNAc(2)Hex(8)	N208 + HM
sp|Q99571|P2RX4_HUMAN P2X purinoceptor 4 OS=Homo sapiens GN=P2RX4 PE=1 SV=2	Q99571	Q99571|P2RX4_HUMAN P2X purinoceptor 4 OS=Homo sapiens GN=P2RX4 PE=1 SV=2	Q99571|P2RX4	R.NILPnITTTYLK.S	67300	67300	s(HCT116_90min) r(3)	HCT116	HCT116-b3	N5(NGlycan/1702.5813)	N5(NGlycan/1702.5813)	5	208	208	N	N208	204	215	1.4e-06	1.3e-05	391.89	HexNAc(2)Hex(8)	HM	Q99571 --N208	Q99571|P2RX4--N208	Q99571|P2RX4--N208 + HM	Q99571|P2RX4--N208 + HexNAc(2)Hex(8)	N208 + HM
sp|Q99571|P2RX4_HUMAN P2X purinoceptor 4 OS=Homo sapiens GN=P2RX4 PE=1 SV=2	Q99571	Q99571|P2RX4_HUMAN P2X purinoceptor 4 OS=Homo sapiens GN=P2RX4 PE=1 SV=2	Q99571|P2RX4	R.NILPnITTTYLK.S	67300	67300	s(HCT116_90min) r(3)	HCT116	HCT116-b3	N5(NGlycan/1702.5813)	N5(NGlycan/1702.5813)	5	208	208	N	N208	204	215	1.4e-06	1.2e-05	396.54	HexNAc(2)Hex(8)	HM	Q99571 --N208	Q99571|P2RX4--N208	Q99571|P2RX4--N208 + HM	Q99571|P2RX4--N208 + HexNAc(2)Hex(8)	N208 + HM
sp|Q99988|GDF15_HUMAN Growth/differentiation factor 15 OS=Homo sapiens GN=GDF15 PE=1 SV=3	Q99988	Q99988|GDF15_HUMAN Growth/differentiation factor 15 OS=Homo sapiens GN=GDF15 PE=1 SV=3	Q99988|GDF15	R.AnQSWEDSNTDLVPAPAVR.I	158000	158000	s(HCT116_90min) r(1)	HCT116	HCT116-b1	N2(NGlycan/1996.7505)	N2(NGlycan/1996.7505)	2	70	70	N	N70	69	87	2.5e-06	2.2e-05	546.1	HexNAc(6)Hex(3)Fuc(2)	Fuc	Q99988 --N70	Q99988|GDF15--N70	Q99988|GDF15--N70 + Fuc	Q99988|GDF15--N70 + HexNAc(6)Hex(3)Fuc(2)	N70 + Fuc
sp|Q99988|GDF15_HUMAN Growth/differentiation factor 15 OS=Homo sapiens GN=GDF15 PE=1 SV=3	Q99988	Q99988|GDF15_HUMAN Growth/differentiation factor 15 OS=Homo sapiens GN=GDF15 PE=1 SV=3	Q99988|GDF15	R.AnQSWEDSNTDLVPAPAVR.I	158000	158000	s(HCT116_90min) r(1)	HCT116	HCT116-b1	N2(NGlycan/1996.7505)	N2(NGlycan/1996.7505)	2	70	70	N	N70	69	87	9.6e-06	8.5e-05	540.57	HexNAc(6)Hex(3)Fuc(2)	Fuc	Q99988 --N70	Q99988|GDF15--N70	Q99988|GDF15--N70 + Fuc	Q99988|GDF15--N70 + HexNAc(6)Hex(3)Fuc(2)	N70 + Fuc
sp|Q99988|GDF15_HUMAN Growth/differentiation factor 15 OS=Homo sapiens GN=GDF15 PE=1 SV=3	Q99988	Q99988|GDF15_HUMAN Growth/differentiation factor 15 OS=Homo sapiens GN=GDF15 PE=1 SV=3	Q99988|GDF15	R.AnQSWEDSNTDLVPAPAVR.I	158000	158000	s(HCT116_90min) r(1)	HCT116	HCT116-b1	N2(NGlycan/1996.7505)	N2(NGlycan/1996.7505)	2	70	70	N	N70	69	87	4.3e-06	3.8e-05	526.41	HexNAc(6)Hex(3)Fuc(2)	Fuc	Q99988 --N70	Q99988|GDF15--N70	Q99988|GDF15--N70 + Fuc	Q99988|GDF15--N70 + HexNAc(6)Hex(3)Fuc(2)	N70 + Fuc
sp|Q99988|GDF15_HUMAN Growth/differentiation factor 15 OS=Homo sapiens GN=GDF15 PE=1 SV=3	Q99988	Q99988|GDF15_HUMAN Growth/differentiation factor 15 OS=Homo sapiens GN=GDF15 PE=1 SV=3	Q99988|GDF15	R.AnQSWEDSNTDLVPAPAVR.I	143000	143000	s(HCT116_90min) r(2)	HCT116	HCT116-b2	N2(NGlycan/1996.7505)	N2(NGlycan/1996.7505)	2	70	70	N	N70	69	87	9.6e-06	8.6e-05	442.45	HexNAc(6)Hex(3)Fuc(2)	Fuc	Q99988 --N70	Q99988|GDF15--N70	Q99988|GDF15--N70 + Fuc	Q99988|GDF15--N70 + HexNAc(6)Hex(3)Fuc(2)	N70 + Fuc
sp|Q99988|GDF15_HUMAN Growth/differentiation factor 15 OS=Homo sapiens GN=GDF15 PE=1 SV=3	Q99988	Q99988|GDF15_HUMAN Growth/differentiation factor 15 OS=Homo sapiens GN=GDF15 PE=1 SV=3	Q99988|GDF15	R.AnQSWEDSNTDLVPAPAVR.I	143000	143000	s(HCT116_90min) r(2)	HCT116	HCT116-b2	N2(NGlycan/1996.7505)	N2(NGlycan/1996.7505)	2	70	70	N	N70	69	87	7.4e-06	6.7e-05	489.4	HexNAc(6)Hex(3)Fuc(2)	Fuc	Q99988 --N70	Q99988|GDF15--N70	Q99988|GDF15--N70 + Fuc	Q99988|GDF15--N70 + HexNAc(6)Hex(3)Fuc(2)	N70 + Fuc
sp|Q99988|GDF15_HUMAN Growth/differentiation factor 15 OS=Homo sapiens GN=GDF15 PE=1 SV=3	Q99988	Q99988|GDF15_HUMAN Growth/differentiation factor 15 OS=Homo sapiens GN=GDF15 PE=1 SV=3	Q99988|GDF15	R.AnQSWEDSNTDLVPAPAVR.I	143000	143000	s(HCT116_90min) r(2)	HCT116	HCT116-b2	N2(NGlycan/1996.7505)	N2(NGlycan/1996.7505)	2	70	70	N	N70	69	87	2e-06	1.8e-05	533.6	HexNAc(6)Hex(3)Fuc(2)	Fuc	Q99988 --N70	Q99988|GDF15--N70	Q99988|GDF15--N70 + Fuc	Q99988|GDF15--N70 + HexNAc(6)Hex(3)Fuc(2)	N70 + Fuc
sp|Q99988|GDF15_HUMAN Growth/differentiation factor 15 OS=Homo sapiens GN=GDF15 PE=1 SV=3	Q99988	Q99988|GDF15_HUMAN Growth/differentiation factor 15 OS=Homo sapiens GN=GDF15 PE=1 SV=3	Q99988|GDF15	R.AnQSWEDSNTDLVPAPAVR.I	134000	134000	s(HCT116_90min) r(3)	HCT116	HCT116-b3	N2(NGlycan/1996.7505)	N2(NGlycan/1996.7505)	2	70	70	N	N70	69	87	3.1e-05	0.00028	474.29	HexNAc(6)Hex(3)Fuc(2)	Fuc	Q99988 --N70	Q99988|GDF15--N70	Q99988|GDF15--N70 + Fuc	Q99988|GDF15--N70 + HexNAc(6)Hex(3)Fuc(2)	N70 + Fuc
sp|Q99988|GDF15_HUMAN Growth/differentiation factor 15 OS=Homo sapiens GN=GDF15 PE=1 SV=3	Q99988	Q99988|GDF15_HUMAN Growth/differentiation factor 15 OS=Homo sapiens GN=GDF15 PE=1 SV=3	Q99988|GDF15	R.AnQSWEDSNTDLVPAPAVR.I	134000	134000	s(HCT116_90min) r(3)	HCT116	HCT116-b3	N2(NGlycan/1996.7505)	N2(NGlycan/1996.7505)	2	70	70	N	N70	69	87	1e-05	9.3e-05	538.09	HexNAc(6)Hex(3)Fuc(2)	Fuc	Q99988 --N70	Q99988|GDF15--N70	Q99988|GDF15--N70 + Fuc	Q99988|GDF15--N70 + HexNAc(6)Hex(3)Fuc(2)	N70 + Fuc
sp|Q99988|GDF15_HUMAN Growth/differentiation factor 15 OS=Homo sapiens GN=GDF15 PE=1 SV=3	Q99988	Q99988|GDF15_HUMAN Growth/differentiation factor 15 OS=Homo sapiens GN=GDF15 PE=1 SV=3	Q99988|GDF15	R.AnQSWEDSNTDLVPAPAVR.I	134000	134000	s(HCT116_90min) r(3)	HCT116	HCT116-b3	N2(NGlycan/1996.7505)	N2(NGlycan/1996.7505)	2	70	70	N	N70	69	87	3.6e-06	3.2e-05	465.54	HexNAc(6)Hex(3)Fuc(2)	Fuc	Q99988 --N70	Q99988|GDF15--N70	Q99988|GDF15--N70 + Fuc	Q99988|GDF15--N70 + HexNAc(6)Hex(3)Fuc(2)	N70 + Fuc
sp|Q99988|GDF15_HUMAN Growth/differentiation factor 15 OS=Homo sapiens GN=GDF15 PE=1 SV=3	Q99988	Q99988|GDF15_HUMAN Growth/differentiation factor 15 OS=Homo sapiens GN=GDF15 PE=1 SV=3	Q99988|GDF15	R.AnQSWEDSNTDLVPAPAVR.I	134000	134000	s(HCT116_90min) r(3)	HCT116	HCT116-b3	N2(NGlycan/1996.7505)	N2(NGlycan/1996.7505)	2	70	70	N	N70	69	87	2.5e-05	0.00023	451.49	HexNAc(6)Hex(3)Fuc(2)	Fuc	Q99988 --N70	Q99988|GDF15--N70	Q99988|GDF15--N70 + Fuc	Q99988|GDF15--N70 + HexNAc(6)Hex(3)Fuc(2)	N70 + Fuc
sp|Q99988|GDF15_HUMAN Growth/differentiation factor 15 OS=Homo sapiens GN=GDF15 PE=1 SV=3	Q99988	Q99988|GDF15_HUMAN Growth/differentiation factor 15 OS=Homo sapiens GN=GDF15 PE=1 SV=3	Q99988|GDF15	R.AnQSWEDSNTDLVPAPAVR.I	134000	134000	s(HCT116_90min) r(3)	HCT116	HCT116-b3	N2(NGlycan/1996.7505)	N2(NGlycan/1996.7505)	2	70	70	N	N70	69	87	6.6e-05	0.00059	408.51	HexNAc(6)Hex(3)Fuc(2)	Fuc	Q99988 --N70	Q99988|GDF15--N70	Q99988|GDF15--N70 + Fuc	Q99988|GDF15--N70 + HexNAc(6)Hex(3)Fuc(2)	N70 + Fuc
sp|Q99988|GDF15_HUMAN Growth/differentiation factor 15 OS=Homo sapiens GN=GDF15 PE=1 SV=3	Q99988	Q99988|GDF15_HUMAN Growth/differentiation factor 15 OS=Homo sapiens GN=GDF15 PE=1 SV=3	Q99988|GDF15	R.AnQSWEDSNTDLVPAPAVR.I	134000	134000	s(HCT116_90min) r(3)	HCT116	HCT116-b3	N2(NGlycan/1996.7505)	N2(NGlycan/1996.7505)	2	70	70	N	N70	69	87	0.0019	0.017	402.68	HexNAc(6)Hex(3)Fuc(2)	Fuc	Q99988 --N70	Q99988|GDF15--N70	Q99988|GDF15--N70 + Fuc	Q99988|GDF15--N70 + HexNAc(6)Hex(3)Fuc(2)	N70 + Fuc
sp|Q99988|GDF15_HUMAN Growth/differentiation factor 15 OS=Homo sapiens GN=GDF15 PE=1 SV=3	Q99988	Q99988|GDF15_HUMAN Growth/differentiation factor 15 OS=Homo sapiens GN=GDF15 PE=1 SV=3	Q99988|GDF15	R.AnQSWEDSNTDLVPAPAVR.I	134000	134000	s(HCT116_90min) r(3)	HCT116	HCT116-b3	N2(NGlycan/1996.7505)	N2(NGlycan/1996.7505)	2	70	70	N	N70	69	87	0.00015	0.0013	423.65	HexNAc(6)Hex(3)Fuc(2)	Fuc	Q99988 --N70	Q99988|GDF15--N70	Q99988|GDF15--N70 + Fuc	Q99988|GDF15--N70 + HexNAc(6)Hex(3)Fuc(2)	N70 + Fuc
sp|Q99988|GDF15_HUMAN Growth/differentiation factor 15 OS=Homo sapiens GN=GDF15 PE=1 SV=3	Q99988	Q99988|GDF15_HUMAN Growth/differentiation factor 15 OS=Homo sapiens GN=GDF15 PE=1 SV=3	Q99988|GDF15	R.AnQSWEDSNTDLVPAPAVR.I	107000	107000	s(HCT116_90min) r(2)	HCT116	HCT116-b2	N2(NGlycan/2018.7084)	N2(NGlycan/2018.7084)	2	70	70	N	N70	69	87	0.04	0.34	312.78	HexNAc(3)Hex(6)Fuc(1)NeuAc(1)	Fuc/Sia	Q99988 --N70	Q99988|GDF15--N70	Q99988|GDF15--N70 + Fuc/Sia	Q99988|GDF15--N70 + HexNAc(3)Hex(6)Fuc(1)NeuAc(1)	N70 + Fuc/Sia
sp|Q9BRN9|TM2D3_HUMAN TM2 domain-containing protein 3 OS=Homo sapiens GN=TM2D3 PE=2 SV=2	Q9BRN9	Q9BRN9|TM2D3_HUMAN TM2 domain-containing protein 3 OS=Homo sapiens GN=TM2D3 PE=2 SV=2	Q9BRN9|TM2D3	R.FCWQLPETDYECTnSTSCMTVSCPR.Q	79100	79100	s(HCT116_90min) r(2)	HCT116	HCT116-b2	N14(NGlycan/1702.5813)	N14(NGlycan/1702.5813)	14	140	140	N	N140	127	151	1.3e-15	1e-13	822.37	HexNAc(2)Hex(8)	HM	Q9BRN9 --N140	Q9BRN9|TM2D3--N140	Q9BRN9|TM2D3--N140 + HM	Q9BRN9|TM2D3--N140 + HexNAc(2)Hex(8)	N140 + HM
sp|Q9BRN9|TM2D3_HUMAN TM2 domain-containing protein 3 OS=Homo sapiens GN=TM2D3 PE=2 SV=2	Q9BRN9	Q9BRN9|TM2D3_HUMAN TM2 domain-containing protein 3 OS=Homo sapiens GN=TM2D3 PE=2 SV=2	Q9BRN9|TM2D3	R.FCWQLPETDYECTnSTSCMTVSCPR.Q	79100	79100	s(HCT116_90min) r(2)	HCT116	HCT116-b2	N14(NGlycan/1702.5813)	N14(NGlycan/1702.5813)	14	140	140	N	N140	127	151	1.9e-14	1.6e-12	785.88	HexNAc(2)Hex(8)	HM	Q9BRN9 --N140	Q9BRN9|TM2D3--N140	Q9BRN9|TM2D3--N140 + HM	Q9BRN9|TM2D3--N140 + HexNAc(2)Hex(8)	N140 + HM
sp|Q9BRN9|TM2D3_HUMAN TM2 domain-containing protein 3 OS=Homo sapiens GN=TM2D3 PE=2 SV=2	Q9BRN9	Q9BRN9|TM2D3_HUMAN TM2 domain-containing protein 3 OS=Homo sapiens GN=TM2D3 PE=2 SV=2	Q9BRN9|TM2D3	R.FCWQLPETDYECTnSTSCMTVSCPR.Q	79100	79100	s(HCT116_90min) r(2)	HCT116	HCT116-b2	N14(NGlycan/1702.5813)	N14(NGlycan/1702.5813)	14	140	140	N	N140	127	151	1.3e-14	1e-12	779.95	HexNAc(2)Hex(8)	HM	Q9BRN9 --N140	Q9BRN9|TM2D3--N140	Q9BRN9|TM2D3--N140 + HM	Q9BRN9|TM2D3--N140 + HexNAc(2)Hex(8)	N140 + HM
sp|Q9BRN9|TM2D3_HUMAN TM2 domain-containing protein 3 OS=Homo sapiens GN=TM2D3 PE=2 SV=2	Q9BRN9	Q9BRN9|TM2D3_HUMAN TM2 domain-containing protein 3 OS=Homo sapiens GN=TM2D3 PE=2 SV=2	Q9BRN9|TM2D3	R.FCWQLPETDYECTnSTSCMTVSCPR.Q	79100	79100	s(HCT116_90min) r(2)	HCT116	HCT116-b2	N14(NGlycan/1702.5813)	N14(NGlycan/1702.5813)	14	140	140	N	N140	127	151	1.3e-13	1e-11	717.19	HexNAc(2)Hex(8)	HM	Q9BRN9 --N140	Q9BRN9|TM2D3--N140	Q9BRN9|TM2D3--N140 + HM	Q9BRN9|TM2D3--N140 + HexNAc(2)Hex(8)	N140 + HM
sp|Q9BRN9|TM2D3_HUMAN TM2 domain-containing protein 3 OS=Homo sapiens GN=TM2D3 PE=2 SV=2	Q9BRN9	Q9BRN9|TM2D3_HUMAN TM2 domain-containing protein 3 OS=Homo sapiens GN=TM2D3 PE=2 SV=2	Q9BRN9|TM2D3	R.FCWQLPETDYECTnSTSCMTVSCPR.Q	79100	79100	s(HCT116_90min) r(2)	HCT116	HCT116-b2	N14(NGlycan/1702.5813)	N14(NGlycan/1702.5813)	14	140	140	N	N140	127	151	1.2e-06	0.0001	559.48	HexNAc(2)Hex(8)	HM	Q9BRN9 --N140	Q9BRN9|TM2D3--N140	Q9BRN9|TM2D3--N140 + HM	Q9BRN9|TM2D3--N140 + HexNAc(2)Hex(8)	N140 + HM
sp|Q9BRN9|TM2D3_HUMAN TM2 domain-containing protein 3 OS=Homo sapiens GN=TM2D3 PE=2 SV=2	Q9BRN9	Q9BRN9|TM2D3_HUMAN TM2 domain-containing protein 3 OS=Homo sapiens GN=TM2D3 PE=2 SV=2	Q9BRN9|TM2D3	R.FCWQLPETDYECTnSTSCMTVSCPR.Q	52700	52700	s(HCT116_90min) r(2)	HCT116	HCT116-b2	N14(NGlycan/1864.6342)	N14(NGlycan/1864.6342)	14	140	140	N	N140	127	151	6.1e-07	5e-05	376.38	HexNAc(2)Hex(9)	HM	Q9BRN9 --N140	Q9BRN9|TM2D3--N140	Q9BRN9|TM2D3--N140 + HM	Q9BRN9|TM2D3--N140 + HexNAc(2)Hex(9)	N140 + HM
sp|Q9BRN9|TM2D3_HUMAN TM2 domain-containing protein 3 OS=Homo sapiens GN=TM2D3 PE=2 SV=2	Q9BRN9	Q9BRN9|TM2D3_HUMAN TM2 domain-containing protein 3 OS=Homo sapiens GN=TM2D3 PE=2 SV=2	Q9BRN9|TM2D3	R.FCWQLPETDYECTnSTSCMTVSCPR.Q	56000	56000	s(HCT116_90min) r(3)	HCT116	HCT116-b3	N14(NGlycan/1864.6342)	N14(NGlycan/1864.6342)	14	140	140	N	N140	127	151	1.5e-10	1.2e-08	612.89	HexNAc(2)Hex(9)	HM	Q9BRN9 --N140	Q9BRN9|TM2D3--N140	Q9BRN9|TM2D3--N140 + HM	Q9BRN9|TM2D3--N140 + HexNAc(2)Hex(9)	N140 + HM
sp|Q9BRN9|TM2D3_HUMAN TM2 domain-containing protein 3 OS=Homo sapiens GN=TM2D3 PE=2 SV=2	Q9BRN9	Q9BRN9|TM2D3_HUMAN TM2 domain-containing protein 3 OS=Homo sapiens GN=TM2D3 PE=2 SV=2	Q9BRN9|TM2D3	R.FCWQLPETDYECTnSTSCMTVSCPR.Q	56000	56000	s(HCT116_90min) r(3)	HCT116	HCT116-b3	N14(NGlycan/1864.6342)	N14(NGlycan/1864.6342)	14	140	140	N	N140	127	151	4.4e-09	3.3e-07	572.78	HexNAc(2)Hex(9)	HM	Q9BRN9 --N140	Q9BRN9|TM2D3--N140	Q9BRN9|TM2D3--N140 + HM	Q9BRN9|TM2D3--N140 + HexNAc(2)Hex(9)	N140 + HM
sp|Q9BRN9|TM2D3_HUMAN TM2 domain-containing protein 3 OS=Homo sapiens GN=TM2D3 PE=2 SV=2	Q9BRN9	Q9BRN9|TM2D3_HUMAN TM2 domain-containing protein 3 OS=Homo sapiens GN=TM2D3 PE=2 SV=2	Q9BRN9|TM2D3	R.FCWQLPETDYECTnSTSCMTVSCPR.Q	56000	56000	s(HCT116_90min) r(3)	HCT116	HCT116-b3	N14(NGlycan/1864.6342)	N14(NGlycan/1864.6342)	14	140	140	N	N140	127	151	4e-12	3e-10	689.48	HexNAc(2)Hex(9)	HM	Q9BRN9 --N140	Q9BRN9|TM2D3--N140	Q9BRN9|TM2D3--N140 + HM	Q9BRN9|TM2D3--N140 + HexNAc(2)Hex(9)	N140 + HM
sp|Q9BRN9|TM2D3_HUMAN TM2 domain-containing protein 3 OS=Homo sapiens GN=TM2D3 PE=2 SV=2	Q9BRN9	Q9BRN9|TM2D3_HUMAN TM2 domain-containing protein 3 OS=Homo sapiens GN=TM2D3 PE=2 SV=2	Q9BRN9|TM2D3	R.LPADCIDCTTnFSCTYGKPVTFDCAVKPSVTCVDQDFK.S	24600	24600	s(HCT116_90min) r(2)	HCT116	HCT116-b2	N11(NGlycan/1702.5813)	N11(NGlycan/1702.5813)	11	87	87	N	N87	77	114	3e-07	2.5e-05	446.45	HexNAc(2)Hex(8)	HM	Q9BRN9 --N87	Q9BRN9|TM2D3--N87	Q9BRN9|TM2D3--N87 + HM	Q9BRN9|TM2D3--N87 + HexNAc(2)Hex(8)	N87 + HM
sp|Q9BRN9|TM2D3_HUMAN TM2 domain-containing protein 3 OS=Homo sapiens GN=TM2D3 PE=2 SV=2	Q9BRN9	Q9BRN9|TM2D3_HUMAN TM2 domain-containing protein 3 OS=Homo sapiens GN=TM2D3 PE=2 SV=2	Q9BRN9|TM2D3	R.LPADCIDCTTnFSCTYGKPVTFDCAVKPSVTCVDQDFK.S	42800	42800	s(HCT116_90min) r(1)	HCT116	HCT116-b1	N11(NGlycan/1864.6342)	N11(NGlycan/1864.6342)	11	87	87	N	N87	77	114	0.00013	0.0012	331.44	HexNAc(2)Hex(9)	HM	Q9BRN9 --N87	Q9BRN9|TM2D3--N87	Q9BRN9|TM2D3--N87 + HM	Q9BRN9|TM2D3--N87 + HexNAc(2)Hex(9)	N87 + HM
sp|Q9BRN9|TM2D3_HUMAN TM2 domain-containing protein 3 OS=Homo sapiens GN=TM2D3 PE=2 SV=2	Q9BRN9	Q9BRN9|TM2D3_HUMAN TM2 domain-containing protein 3 OS=Homo sapiens GN=TM2D3 PE=2 SV=2	Q9BRN9|TM2D3	R.LPADCIDCTTnFSCTYGKPVTFDCAVKPSVTCVDQDFK.S	42800	42800	s(HCT116_90min) r(1)	HCT116	HCT116-b1	N11(NGlycan/1864.6342)	N11(NGlycan/1864.6342)	11	87	87	N	N87	77	114	8.5e-07	7.6e-06	487.77	HexNAc(2)Hex(9)	HM	Q9BRN9 --N87	Q9BRN9|TM2D3--N87	Q9BRN9|TM2D3--N87 + HM	Q9BRN9|TM2D3--N87 + HexNAc(2)Hex(9)	N87 + HM
sp|Q9BRN9|TM2D3_HUMAN TM2 domain-containing protein 3 OS=Homo sapiens GN=TM2D3 PE=2 SV=2	Q9BRN9	Q9BRN9|TM2D3_HUMAN TM2 domain-containing protein 3 OS=Homo sapiens GN=TM2D3 PE=2 SV=2	Q9BRN9|TM2D3	R.LPADCIDCTTnFSCTYGKPVTFDCAVKPSVTCVDQDFK.S	55100	55100	s(HCT116_90min) r(2)	HCT116	HCT116-b2	N11(NGlycan/1864.6342)	N11(NGlycan/1864.6342)	11	87	87	N	N87	77	114	0.00018	0.014	311.11	HexNAc(2)Hex(9)	HM	Q9BRN9 --N87	Q9BRN9|TM2D3--N87	Q9BRN9|TM2D3--N87 + HM	Q9BRN9|TM2D3--N87 + HexNAc(2)Hex(9)	N87 + HM
sp|Q9BRN9|TM2D3_HUMAN TM2 domain-containing protein 3 OS=Homo sapiens GN=TM2D3 PE=2 SV=2	Q9BRN9	Q9BRN9|TM2D3_HUMAN TM2 domain-containing protein 3 OS=Homo sapiens GN=TM2D3 PE=2 SV=2	Q9BRN9|TM2D3	R.LPADCIDCTTnFSCTYGKPVTFDCAVKPSVTCVDQDFK.S	55100	55100	s(HCT116_90min) r(2)	HCT116	HCT116-b2	N11(NGlycan/1864.6342)	N11(NGlycan/1864.6342)	11	87	87	N	N87	77	114	1.1e-07	9e-06	519.37	HexNAc(2)Hex(9)	HM	Q9BRN9 --N87	Q9BRN9|TM2D3--N87	Q9BRN9|TM2D3--N87 + HM	Q9BRN9|TM2D3--N87 + HexNAc(2)Hex(9)	N87 + HM
sp|Q9BRN9|TM2D3_HUMAN TM2 domain-containing protein 3 OS=Homo sapiens GN=TM2D3 PE=2 SV=2	Q9BRN9	Q9BRN9|TM2D3_HUMAN TM2 domain-containing protein 3 OS=Homo sapiens GN=TM2D3 PE=2 SV=2	Q9BRN9|TM2D3	K.NFIInMTCR.F	69300	69300	s(HCT116_90min) r(1)	HCT116	HCT116-b1	N5(NGlycan/1702.5813)	N5(NGlycan/1702.5813)	5	122	122	N	N122	118	126	3.6e-07	3.2e-06	462.1	HexNAc(2)Hex(8)	HM	Q9BRN9 --N122	Q9BRN9|TM2D3--N122	Q9BRN9|TM2D3--N122 + HM	Q9BRN9|TM2D3--N122 + HexNAc(2)Hex(8)	N122 + HM
sp|Q9BRN9|TM2D3_HUMAN TM2 domain-containing protein 3 OS=Homo sapiens GN=TM2D3 PE=2 SV=2	Q9BRN9	Q9BRN9|TM2D3_HUMAN TM2 domain-containing protein 3 OS=Homo sapiens GN=TM2D3 PE=2 SV=2	Q9BRN9|TM2D3	K.NFIInMTCR.F	69300	69300	s(HCT116_90min) r(1)	HCT116	HCT116-b1	N5(NGlycan/1702.5813)	N5(NGlycan/1702.5813)	5	122	122	N	N122	118	126	0.0018	0.016	355.7	HexNAc(2)Hex(8)	HM	Q9BRN9 --N122	Q9BRN9|TM2D3--N122	Q9BRN9|TM2D3--N122 + HM	Q9BRN9|TM2D3--N122 + HexNAc(2)Hex(8)	N122 + HM
sp|Q9BRN9|TM2D3_HUMAN TM2 domain-containing protein 3 OS=Homo sapiens GN=TM2D3 PE=2 SV=2	Q9BRN9	Q9BRN9|TM2D3_HUMAN TM2 domain-containing protein 3 OS=Homo sapiens GN=TM2D3 PE=2 SV=2	Q9BRN9|TM2D3	K.NFIInMTCR.F	69300	69300	s(HCT116_90min) r(1)	HCT116	HCT116-b1	N5(NGlycan/1702.5813)	N5(NGlycan/1702.5813)	5	122	122	N	N122	118	126	0.00014	0.0012	356.22	HexNAc(2)Hex(8)	HM	Q9BRN9 --N122	Q9BRN9|TM2D3--N122	Q9BRN9|TM2D3--N122 + HM	Q9BRN9|TM2D3--N122 + HexNAc(2)Hex(8)	N122 + HM
sp|Q9BRN9|TM2D3_HUMAN TM2 domain-containing protein 3 OS=Homo sapiens GN=TM2D3 PE=2 SV=2	Q9BRN9	Q9BRN9|TM2D3_HUMAN TM2 domain-containing protein 3 OS=Homo sapiens GN=TM2D3 PE=2 SV=2	Q9BRN9|TM2D3	K.NFIInMTCR.F	69300	69300	s(HCT116_90min) r(1)	HCT116	HCT116-b1	N5(NGlycan/1702.5813)	N5(NGlycan/1702.5813)	5	122	122	N	N122	118	126	4.7e-06	4.2e-05	369.62	HexNAc(2)Hex(8)	HM	Q9BRN9 --N122	Q9BRN9|TM2D3--N122	Q9BRN9|TM2D3--N122 + HM	Q9BRN9|TM2D3--N122 + HexNAc(2)Hex(8)	N122 + HM
sp|Q9BRN9|TM2D3_HUMAN TM2 domain-containing protein 3 OS=Homo sapiens GN=TM2D3 PE=2 SV=2	Q9BRN9	Q9BRN9|TM2D3_HUMAN TM2 domain-containing protein 3 OS=Homo sapiens GN=TM2D3 PE=2 SV=2	Q9BRN9|TM2D3	K.NFIInMTCR.F	78300	78300	s(HCT116_90min) r(2)	HCT116	HCT116-b2	N5(NGlycan/1702.5813)	N5(NGlycan/1702.5813)	5	122	122	N	N122	118	126	1.3e-05	0.0011	334.22	HexNAc(2)Hex(8)	HM	Q9BRN9 --N122	Q9BRN9|TM2D3--N122	Q9BRN9|TM2D3--N122 + HM	Q9BRN9|TM2D3--N122 + HexNAc(2)Hex(8)	N122 + HM
sp|Q9BRN9|TM2D3_HUMAN TM2 domain-containing protein 3 OS=Homo sapiens GN=TM2D3 PE=2 SV=2	Q9BRN9	Q9BRN9|TM2D3_HUMAN TM2 domain-containing protein 3 OS=Homo sapiens GN=TM2D3 PE=2 SV=2	Q9BRN9|TM2D3	K.NFIInMTCR.F	78300	78300	s(HCT116_90min) r(2)	HCT116	HCT116-b2	N5(NGlycan/1702.5813)	N5(NGlycan/1702.5813)	5	122	122	N	N122	118	126	1.2e-06	9.8e-05	392.34	HexNAc(2)Hex(8)	HM	Q9BRN9 --N122	Q9BRN9|TM2D3--N122	Q9BRN9|TM2D3--N122 + HM	Q9BRN9|TM2D3--N122 + HexNAc(2)Hex(8)	N122 + HM
sp|Q9BRN9|TM2D3_HUMAN TM2 domain-containing protein 3 OS=Homo sapiens GN=TM2D3 PE=2 SV=2	Q9BRN9	Q9BRN9|TM2D3_HUMAN TM2 domain-containing protein 3 OS=Homo sapiens GN=TM2D3 PE=2 SV=2	Q9BRN9|TM2D3	K.NFIInMTCR.F	78300	78300	s(HCT116_90min) r(2)	HCT116	HCT116-b2	N5(NGlycan/1702.5813)	N5(NGlycan/1702.5813)	5	122	122	N	N122	118	126	2e-05	0.0016	357.69	HexNAc(2)Hex(8)	HM	Q9BRN9 --N122	Q9BRN9|TM2D3--N122	Q9BRN9|TM2D3--N122 + HM	Q9BRN9|TM2D3--N122 + HexNAc(2)Hex(8)	N122 + HM
sp|Q9BRN9|TM2D3_HUMAN TM2 domain-containing protein 3 OS=Homo sapiens GN=TM2D3 PE=2 SV=2	Q9BRN9	Q9BRN9|TM2D3_HUMAN TM2 domain-containing protein 3 OS=Homo sapiens GN=TM2D3 PE=2 SV=2	Q9BRN9|TM2D3	K.NFIInMTCR.F	78300	78300	s(HCT116_90min) r(2)	HCT116	HCT116-b2	N5(NGlycan/1702.5813)	N5(NGlycan/1702.5813)	5	122	122	N	N122	118	126	2.4e-06	0.00019	403.32	HexNAc(2)Hex(8)	HM	Q9BRN9 --N122	Q9BRN9|TM2D3--N122	Q9BRN9|TM2D3--N122 + HM	Q9BRN9|TM2D3--N122 + HexNAc(2)Hex(8)	N122 + HM
sp|Q9BRN9|TM2D3_HUMAN TM2 domain-containing protein 3 OS=Homo sapiens GN=TM2D3 PE=2 SV=2	Q9BRN9	Q9BRN9|TM2D3_HUMAN TM2 domain-containing protein 3 OS=Homo sapiens GN=TM2D3 PE=2 SV=2	Q9BRN9|TM2D3	K.NFIInMTCR.F	78300	78300	s(HCT116_90min) r(2)	HCT116	HCT116-b2	N5(NGlycan/1702.5813)	N5(NGlycan/1702.5813)	5	122	122	N	N122	118	126	6.6e-05	0.0053	336.31	HexNAc(2)Hex(8)	HM	Q9BRN9 --N122	Q9BRN9|TM2D3--N122	Q9BRN9|TM2D3--N122 + HM	Q9BRN9|TM2D3--N122 + HexNAc(2)Hex(8)	N122 + HM
sp|Q9BRN9|TM2D3_HUMAN TM2 domain-containing protein 3 OS=Homo sapiens GN=TM2D3 PE=2 SV=2	Q9BRN9	Q9BRN9|TM2D3_HUMAN TM2 domain-containing protein 3 OS=Homo sapiens GN=TM2D3 PE=2 SV=2	Q9BRN9|TM2D3	K.NFIInMTCR.F	51100	51100	s(HCT116_90min) r(3)	HCT116	HCT116-b3	N5(NGlycan/1702.5813)	N5(NGlycan/1702.5813)	5	122	122	N	N122	118	126	2.4e-07	1.8e-05	380.38	HexNAc(2)Hex(8)	HM	Q9BRN9 --N122	Q9BRN9|TM2D3--N122	Q9BRN9|TM2D3--N122 + HM	Q9BRN9|TM2D3--N122 + HexNAc(2)Hex(8)	N122 + HM
sp|Q9BRN9|TM2D3_HUMAN TM2 domain-containing protein 3 OS=Homo sapiens GN=TM2D3 PE=2 SV=2	Q9BRN9	Q9BRN9|TM2D3_HUMAN TM2 domain-containing protein 3 OS=Homo sapiens GN=TM2D3 PE=2 SV=2	Q9BRN9|TM2D3	K.NFIInMTCR.F	51100	51100	s(HCT116_90min) r(3)	HCT116	HCT116-b3	N5(NGlycan/1702.5813)	N5(NGlycan/1702.5813)	5	122	122	N	N122	118	126	9.6e-07	7.2e-05	419.57	HexNAc(2)Hex(8)	HM	Q9BRN9 --N122	Q9BRN9|TM2D3--N122	Q9BRN9|TM2D3--N122 + HM	Q9BRN9|TM2D3--N122 + HexNAc(2)Hex(8)	N122 + HM
sp|Q9BRN9|TM2D3_HUMAN TM2 domain-containing protein 3 OS=Homo sapiens GN=TM2D3 PE=2 SV=2	Q9BRN9	Q9BRN9|TM2D3_HUMAN TM2 domain-containing protein 3 OS=Homo sapiens GN=TM2D3 PE=2 SV=2	Q9BRN9|TM2D3	K.NFIInMTCR.F	51100	51100	s(HCT116_90min) r(3)	HCT116	HCT116-b3	N5(NGlycan/1702.5813)	N5(NGlycan/1702.5813)	5	122	122	N	N122	118	126	2.1e-07	1.6e-05	444.78	HexNAc(2)Hex(8)	HM	Q9BRN9 --N122	Q9BRN9|TM2D3--N122	Q9BRN9|TM2D3--N122 + HM	Q9BRN9|TM2D3--N122 + HexNAc(2)Hex(8)	N122 + HM
sp|Q9BRN9|TM2D3_HUMAN TM2 domain-containing protein 3 OS=Homo sapiens GN=TM2D3 PE=2 SV=2	Q9BRN9	Q9BRN9|TM2D3_HUMAN TM2 domain-containing protein 3 OS=Homo sapiens GN=TM2D3 PE=2 SV=2	Q9BRN9|TM2D3	K.NFIInMTCR.F	51100	51100	s(HCT116_90min) r(3)	HCT116	HCT116-b3	N5(NGlycan/1702.5813)	N5(NGlycan/1702.5813)	5	122	122	N	N122	118	126	0.0002	0.015	338.22	HexNAc(2)Hex(8)	HM	Q9BRN9 --N122	Q9BRN9|TM2D3--N122	Q9BRN9|TM2D3--N122 + HM	Q9BRN9|TM2D3--N122 + HexNAc(2)Hex(8)	N122 + HM
sp|Q9BRN9|TM2D3_HUMAN TM2 domain-containing protein 3 OS=Homo sapiens GN=TM2D3 PE=2 SV=2	Q9BRN9	Q9BRN9|TM2D3_HUMAN TM2 domain-containing protein 3 OS=Homo sapiens GN=TM2D3 PE=2 SV=2	Q9BRN9|TM2D3	K.NFIInMTCR.F	45900	45900	s(HCT116_90min) r(1)	HCT116	HCT116-b1	N5(NGlycan/1864.6342)	N5(NGlycan/1864.6342)	5	122	122	N	N122	118	126	5.6e-05	0.0005	336.64	HexNAc(2)Hex(9)	HM	Q9BRN9 --N122	Q9BRN9|TM2D3--N122	Q9BRN9|TM2D3--N122 + HM	Q9BRN9|TM2D3--N122 + HexNAc(2)Hex(9)	N122 + HM
sp|Q9BRN9|TM2D3_HUMAN TM2 domain-containing protein 3 OS=Homo sapiens GN=TM2D3 PE=2 SV=2	Q9BRN9	Q9BRN9|TM2D3_HUMAN TM2 domain-containing protein 3 OS=Homo sapiens GN=TM2D3 PE=2 SV=2	Q9BRN9|TM2D3	K.NFIInMTCR.F	45900	45900	s(HCT116_90min) r(1)	HCT116	HCT116-b1	N5(NGlycan/1864.6342)	N5(NGlycan/1864.6342)	5	122	122	N	N122	118	126	5.1e-07	4.5e-06	450.23	HexNAc(2)Hex(9)	HM	Q9BRN9 --N122	Q9BRN9|TM2D3--N122	Q9BRN9|TM2D3--N122 + HM	Q9BRN9|TM2D3--N122 + HexNAc(2)Hex(9)	N122 + HM
sp|Q9BRN9|TM2D3_HUMAN TM2 domain-containing protein 3 OS=Homo sapiens GN=TM2D3 PE=2 SV=2	Q9BRN9	Q9BRN9|TM2D3_HUMAN TM2 domain-containing protein 3 OS=Homo sapiens GN=TM2D3 PE=2 SV=2	Q9BRN9|TM2D3	K.NFIInMTCR.F	45900	45900	s(HCT116_90min) r(1)	HCT116	HCT116-b1	N5(NGlycan/1864.6342)	N5(NGlycan/1864.6342)	5	122	122	N	N122	118	126	1.1e-05	9.7e-05	358.43	HexNAc(2)Hex(9)	HM	Q9BRN9 --N122	Q9BRN9|TM2D3--N122	Q9BRN9|TM2D3--N122 + HM	Q9BRN9|TM2D3--N122 + HexNAc(2)Hex(9)	N122 + HM
sp|Q9BRN9|TM2D3_HUMAN TM2 domain-containing protein 3 OS=Homo sapiens GN=TM2D3 PE=2 SV=2	Q9BRN9	Q9BRN9|TM2D3_HUMAN TM2 domain-containing protein 3 OS=Homo sapiens GN=TM2D3 PE=2 SV=2	Q9BRN9|TM2D3	K.NFIInMTCR.F	45900	45900	s(HCT116_90min) r(1)	HCT116	HCT116-b1	N5(NGlycan/1864.6342)	N5(NGlycan/1864.6342)	5	122	122	N	N122	118	126	1.2e-06	1e-05	436.33	HexNAc(2)Hex(9)	HM	Q9BRN9 --N122	Q9BRN9|TM2D3--N122	Q9BRN9|TM2D3--N122 + HM	Q9BRN9|TM2D3--N122 + HexNAc(2)Hex(9)	N122 + HM
sp|Q9BRN9|TM2D3_HUMAN TM2 domain-containing protein 3 OS=Homo sapiens GN=TM2D3 PE=2 SV=2	Q9BRN9	Q9BRN9|TM2D3_HUMAN TM2 domain-containing protein 3 OS=Homo sapiens GN=TM2D3 PE=2 SV=2	Q9BRN9|TM2D3	K.NFIInMTCR.F	47900	47900	s(HCT116_90min) r(2)	HCT116	HCT116-b2	N5(NGlycan/1864.6342)	N5(NGlycan/1864.6342)	5	122	122	N	N122	118	126	0.00013	0.011	336.29	HexNAc(2)Hex(9)	HM	Q9BRN9 --N122	Q9BRN9|TM2D3--N122	Q9BRN9|TM2D3--N122 + HM	Q9BRN9|TM2D3--N122 + HexNAc(2)Hex(9)	N122 + HM
sp|Q9BRN9|TM2D3_HUMAN TM2 domain-containing protein 3 OS=Homo sapiens GN=TM2D3 PE=2 SV=2	Q9BRN9	Q9BRN9|TM2D3_HUMAN TM2 domain-containing protein 3 OS=Homo sapiens GN=TM2D3 PE=2 SV=2	Q9BRN9|TM2D3	K.NFIInMTCR.F	47900	47900	s(HCT116_90min) r(2)	HCT116	HCT116-b2	N5(NGlycan/1864.6342)	N5(NGlycan/1864.6342)	5	122	122	N	N122	118	126	1.6e-05	0.0013	306.78	HexNAc(2)Hex(9)	HM	Q9BRN9 --N122	Q9BRN9|TM2D3--N122	Q9BRN9|TM2D3--N122 + HM	Q9BRN9|TM2D3--N122 + HexNAc(2)Hex(9)	N122 + HM
sp|Q9BRN9|TM2D3_HUMAN TM2 domain-containing protein 3 OS=Homo sapiens GN=TM2D3 PE=2 SV=2	Q9BRN9	Q9BRN9|TM2D3_HUMAN TM2 domain-containing protein 3 OS=Homo sapiens GN=TM2D3 PE=2 SV=2	Q9BRN9|TM2D3	K.NFIInMTCR.F	47900	47900	s(HCT116_90min) r(2)	HCT116	HCT116-b2	N5(NGlycan/1864.6342)	N5(NGlycan/1864.6342)	5	122	122	N	N122	118	126	1.5e-06	0.00012	378.62	HexNAc(2)Hex(9)	HM	Q9BRN9 --N122	Q9BRN9|TM2D3--N122	Q9BRN9|TM2D3--N122 + HM	Q9BRN9|TM2D3--N122 + HexNAc(2)Hex(9)	N122 + HM
sp|Q9BRN9|TM2D3_HUMAN TM2 domain-containing protein 3 OS=Homo sapiens GN=TM2D3 PE=2 SV=2	Q9BRN9	Q9BRN9|TM2D3_HUMAN TM2 domain-containing protein 3 OS=Homo sapiens GN=TM2D3 PE=2 SV=2	Q9BRN9|TM2D3	K.NFIInMTCR.F	47900	47900	s(HCT116_90min) r(3)	HCT116	HCT116-b3	N5(NGlycan/1864.6342)	N5(NGlycan/1864.6342)	5	122	122	N	N122	118	126	3e-05	0.0022	321.7	HexNAc(2)Hex(9)	HM	Q9BRN9 --N122	Q9BRN9|TM2D3--N122	Q9BRN9|TM2D3--N122 + HM	Q9BRN9|TM2D3--N122 + HexNAc(2)Hex(9)	N122 + HM
sp|Q9BRN9|TM2D3_HUMAN TM2 domain-containing protein 3 OS=Homo sapiens GN=TM2D3 PE=2 SV=2	Q9BRN9	Q9BRN9|TM2D3_HUMAN TM2 domain-containing protein 3 OS=Homo sapiens GN=TM2D3 PE=2 SV=2	Q9BRN9|TM2D3	K.NFIInMTCR.F	47900	47900	s(HCT116_90min) r(3)	HCT116	HCT116-b3	N5(NGlycan/1864.6342)	N5(NGlycan/1864.6342)	5	122	122	N	N122	118	126	8.3e-06	0.00062	335.23	HexNAc(2)Hex(9)	HM	Q9BRN9 --N122	Q9BRN9|TM2D3--N122	Q9BRN9|TM2D3--N122 + HM	Q9BRN9|TM2D3--N122 + HexNAc(2)Hex(9)	N122 + HM
sp|Q9BRN9|TM2D3_HUMAN TM2 domain-containing protein 3 OS=Homo sapiens GN=TM2D3 PE=2 SV=2	Q9BRN9	Q9BRN9|TM2D3_HUMAN TM2 domain-containing protein 3 OS=Homo sapiens GN=TM2D3 PE=2 SV=2	Q9BRN9|TM2D3	R.QRYPAnCTVR.D	38800	38800	s(HCT116_90min) r(3)	HCT116	HCT116-b3	N6(NGlycan/1702.5813)	N6(NGlycan/1702.5813)	6	157	157	N	N157	152	161	0.0003	0.022	307.15	HexNAc(2)Hex(8)	HM	Q9BRN9 --N157	Q9BRN9|TM2D3--N157	Q9BRN9|TM2D3--N157 + HM	Q9BRN9|TM2D3--N157 + HexNAc(2)Hex(8)	N157 + HM
sp|Q9BT09|CNPY3_HUMAN Protein canopy homolog 3 OS=Homo sapiens GN=CNPY3 PE=1 SV=1	Q9BT09	Q9BT09|CNPY3_HUMAN Protein canopy homolog 3 OS=Homo sapiens GN=CNPY3 PE=1 SV=1	Q9BT09|CNPY3	K.VVMDIPYELWnETSAEVADLK.K	55800	55800	s(HCT116_90min) r(1)	HCT116	HCT116-b1	N11(NGlycan/1216.4229)	N11(NGlycan/1216.4229)	11	153	153	N	N153	143	163	3.6e-09	2.5e-07	583.28	HexNAc(2)Hex(5)	HM	Q9BT09 --N153	Q9BT09|CNPY3--N153	Q9BT09|CNPY3--N153 + HM	Q9BT09|CNPY3--N153 + HexNAc(2)Hex(5)	N153 + HM
sp|Q9BT09|CNPY3_HUMAN Protein canopy homolog 3 OS=Homo sapiens GN=CNPY3 PE=1 SV=1	Q9BT09	Q9BT09|CNPY3_HUMAN Protein canopy homolog 3 OS=Homo sapiens GN=CNPY3 PE=1 SV=1	Q9BT09|CNPY3	K.VVMDIPYELWnETSAEVADLK.K	67500	67500	s(HCT116_90min) r(2)	HCT116	HCT116-b2	N11(NGlycan/1216.4229)	N11(NGlycan/1216.4229)	11	153	153	N	N153	143	163	1.1e-05	0.00088	462.35	HexNAc(2)Hex(5)	HM	Q9BT09 --N153	Q9BT09|CNPY3--N153	Q9BT09|CNPY3--N153 + HM	Q9BT09|CNPY3--N153 + HexNAc(2)Hex(5)	N153 + HM
sp|Q9BT09|CNPY3_HUMAN Protein canopy homolog 3 OS=Homo sapiens GN=CNPY3 PE=1 SV=1	Q9BT09	Q9BT09|CNPY3_HUMAN Protein canopy homolog 3 OS=Homo sapiens GN=CNPY3 PE=1 SV=1	Q9BT09|CNPY3	K.VVMDIPYELWnETSAEVADLK.K	67500	67500	s(HCT116_90min) r(2)	HCT116	HCT116-b2	N11(NGlycan/1216.4229)	N11(NGlycan/1216.4229)	11	153	153	N	N153	143	163	1e-09	8.2e-08	583.12	HexNAc(2)Hex(5)	HM	Q9BT09 --N153	Q9BT09|CNPY3--N153	Q9BT09|CNPY3--N153 + HM	Q9BT09|CNPY3--N153 + HexNAc(2)Hex(5)	N153 + HM
sp|Q9BT09|CNPY3_HUMAN Protein canopy homolog 3 OS=Homo sapiens GN=CNPY3 PE=1 SV=1	Q9BT09	Q9BT09|CNPY3_HUMAN Protein canopy homolog 3 OS=Homo sapiens GN=CNPY3 PE=1 SV=1	Q9BT09|CNPY3	K.VVMDIPYELWnETSAEVADLK.K	60800	60800	s(HCT116_90min) r(3)	HCT116	HCT116-b3	N11(NGlycan/1216.4229)	N11(NGlycan/1216.4229)	11	153	153	N	N153	143	163	1.5e-11	1.1e-09	618.89	HexNAc(2)Hex(5)	HM	Q9BT09 --N153	Q9BT09|CNPY3--N153	Q9BT09|CNPY3--N153 + HM	Q9BT09|CNPY3--N153 + HexNAc(2)Hex(5)	N153 + HM
sp|Q9BT09|CNPY3_HUMAN Protein canopy homolog 3 OS=Homo sapiens GN=CNPY3 PE=1 SV=1	Q9BT09	Q9BT09|CNPY3_HUMAN Protein canopy homolog 3 OS=Homo sapiens GN=CNPY3 PE=1 SV=1	Q9BT09|CNPY3	K.VVMDIPYELWnETSAEVADLK.K	31100	31100	s(HCT116_90min) r(1)	HCT116	HCT116-b1	N11(NGlycan/1378.4757)	N11(NGlycan/1378.4757)	11	153	153	N	N153	143	163	4.7e-07	3.3e-05	309.97	HexNAc(2)Hex(6)	HM	Q9BT09 --N153	Q9BT09|CNPY3--N153	Q9BT09|CNPY3--N153 + HM	Q9BT09|CNPY3--N153 + HexNAc(2)Hex(6)	N153 + HM
sp|Q9BT09|CNPY3_HUMAN Protein canopy homolog 3 OS=Homo sapiens GN=CNPY3 PE=1 SV=1	Q9BT09	Q9BT09|CNPY3_HUMAN Protein canopy homolog 3 OS=Homo sapiens GN=CNPY3 PE=1 SV=1	Q9BT09|CNPY3	K.VVMDIPYELWnETSAEVADLK.K	31100	31100	s(HCT116_90min) r(1)	HCT116	HCT116-b1	N11(NGlycan/1378.4757)	N11(NGlycan/1378.4757)	11	153	153	N	N153	143	163	1e-08	7.2e-07	473.55	HexNAc(2)Hex(6)	HM	Q9BT09 --N153	Q9BT09|CNPY3--N153	Q9BT09|CNPY3--N153 + HM	Q9BT09|CNPY3--N153 + HexNAc(2)Hex(6)	N153 + HM
sp|Q9BT09|CNPY3_HUMAN Protein canopy homolog 3 OS=Homo sapiens GN=CNPY3 PE=1 SV=1	Q9BT09	Q9BT09|CNPY3_HUMAN Protein canopy homolog 3 OS=Homo sapiens GN=CNPY3 PE=1 SV=1	Q9BT09|CNPY3	K.VVMDIPYELWnETSAEVADLK.K	27700	27700	s(HCT116_90min) r(2)	HCT116	HCT116-b2	N11(NGlycan/1378.4757)	N11(NGlycan/1378.4757)	11	153	153	N	N153	143	163	1.2e-09	9.8e-08	555.62	HexNAc(2)Hex(6)	HM	Q9BT09 --N153	Q9BT09|CNPY3--N153	Q9BT09|CNPY3--N153 + HM	Q9BT09|CNPY3--N153 + HexNAc(2)Hex(6)	N153 + HM
sp|Q9BT09|CNPY3_HUMAN Protein canopy homolog 3 OS=Homo sapiens GN=CNPY3 PE=1 SV=1	Q9BT09	Q9BT09|CNPY3_HUMAN Protein canopy homolog 3 OS=Homo sapiens GN=CNPY3 PE=1 SV=1	Q9BT09|CNPY3	K.VVMDIPYELWnETSAEVADLK.K	270000	270000	s(HCT116_90min) r(1)	HCT116	HCT116-b1	N11(NGlycan/1378.4757)	N11(NGlycan/1378.4757)	11	153	153	N	N153	143	163	3.4e-12	2.4e-10	662.99	HexNAc(2)Hex(6)	HM	Q9BT09 --N153	Q9BT09|CNPY3--N153	Q9BT09|CNPY3--N153 + HM	Q9BT09|CNPY3--N153 + HexNAc(2)Hex(6)	N153 + HM
sp|Q9BT09|CNPY3_HUMAN Protein canopy homolog 3 OS=Homo sapiens GN=CNPY3 PE=1 SV=1	Q9BT09	Q9BT09|CNPY3_HUMAN Protein canopy homolog 3 OS=Homo sapiens GN=CNPY3 PE=1 SV=1	Q9BT09|CNPY3	K.VVMDIPYELWnETSAEVADLK.K	270000	270000	s(HCT116_90min) r(1)	HCT116	HCT116-b1	N11(NGlycan/1378.4757)	N11(NGlycan/1378.4757)	11	153	153	N	N153	143	163	1.5e-12	1.1e-10	693.74	HexNAc(2)Hex(6)	HM	Q9BT09 --N153	Q9BT09|CNPY3--N153	Q9BT09|CNPY3--N153 + HM	Q9BT09|CNPY3--N153 + HexNAc(2)Hex(6)	N153 + HM
sp|Q9BT09|CNPY3_HUMAN Protein canopy homolog 3 OS=Homo sapiens GN=CNPY3 PE=1 SV=1	Q9BT09	Q9BT09|CNPY3_HUMAN Protein canopy homolog 3 OS=Homo sapiens GN=CNPY3 PE=1 SV=1	Q9BT09|CNPY3	K.VVMDIPYELWnETSAEVADLK.K	269000	269000	s(HCT116_90min) r(2)	HCT116	HCT116-b2	N11(NGlycan/1378.4757)	N11(NGlycan/1378.4757)	11	153	153	N	N153	143	163	1e-12	8.2e-11	687.53	HexNAc(2)Hex(6)	HM	Q9BT09 --N153	Q9BT09|CNPY3--N153	Q9BT09|CNPY3--N153 + HM	Q9BT09|CNPY3--N153 + HexNAc(2)Hex(6)	N153 + HM
sp|Q9BT09|CNPY3_HUMAN Protein canopy homolog 3 OS=Homo sapiens GN=CNPY3 PE=1 SV=1	Q9BT09	Q9BT09|CNPY3_HUMAN Protein canopy homolog 3 OS=Homo sapiens GN=CNPY3 PE=1 SV=1	Q9BT09|CNPY3	K.VVMDIPYELWnETSAEVADLK.K	269000	269000	s(HCT116_90min) r(2)	HCT116	HCT116-b2	N11(NGlycan/1378.4757)	N11(NGlycan/1378.4757)	11	153	153	N	N153	143	163	2.2e-06	0.00018	470.88	HexNAc(2)Hex(6)	HM	Q9BT09 --N153	Q9BT09|CNPY3--N153	Q9BT09|CNPY3--N153 + HM	Q9BT09|CNPY3--N153 + HexNAc(2)Hex(6)	N153 + HM
sp|Q9BT09|CNPY3_HUMAN Protein canopy homolog 3 OS=Homo sapiens GN=CNPY3 PE=1 SV=1	Q9BT09	Q9BT09|CNPY3_HUMAN Protein canopy homolog 3 OS=Homo sapiens GN=CNPY3 PE=1 SV=1	Q9BT09|CNPY3	K.VVMDIPYELWnETSAEVADLK.K	269000	269000	s(HCT116_90min) r(2)	HCT116	HCT116-b2	N11(NGlycan/1378.4757)	N11(NGlycan/1378.4757)	11	153	153	N	N153	143	163	1.5e-12	1.2e-10	686.74	HexNAc(2)Hex(6)	HM	Q9BT09 --N153	Q9BT09|CNPY3--N153	Q9BT09|CNPY3--N153 + HM	Q9BT09|CNPY3--N153 + HexNAc(2)Hex(6)	N153 + HM
sp|Q9BT09|CNPY3_HUMAN Protein canopy homolog 3 OS=Homo sapiens GN=CNPY3 PE=1 SV=1	Q9BT09	Q9BT09|CNPY3_HUMAN Protein canopy homolog 3 OS=Homo sapiens GN=CNPY3 PE=1 SV=1	Q9BT09|CNPY3	K.VVMDIPYELWnETSAEVADLK.K	195000	195000	s(HCT116_90min) r(3)	HCT116	HCT116-b3	N11(NGlycan/1378.4757)	N11(NGlycan/1378.4757)	11	153	153	N	N153	143	163	3e-12	2.3e-10	663.14	HexNAc(2)Hex(6)	HM	Q9BT09 --N153	Q9BT09|CNPY3--N153	Q9BT09|CNPY3--N153 + HM	Q9BT09|CNPY3--N153 + HexNAc(2)Hex(6)	N153 + HM
sp|Q9BT09|CNPY3_HUMAN Protein canopy homolog 3 OS=Homo sapiens GN=CNPY3 PE=1 SV=1	Q9BT09	Q9BT09|CNPY3_HUMAN Protein canopy homolog 3 OS=Homo sapiens GN=CNPY3 PE=1 SV=1	Q9BT09|CNPY3	K.VVMDIPYELWnETSAEVADLK.K	195000	195000	s(HCT116_90min) r(3)	HCT116	HCT116-b3	N11(NGlycan/1378.4757)	N11(NGlycan/1378.4757)	11	153	153	N	N153	143	163	4.8e-09	3.6e-07	575.73	HexNAc(2)Hex(6)	HM	Q9BT09 --N153	Q9BT09|CNPY3--N153	Q9BT09|CNPY3--N153 + HM	Q9BT09|CNPY3--N153 + HexNAc(2)Hex(6)	N153 + HM
sp|Q9BT09|CNPY3_HUMAN Protein canopy homolog 3 OS=Homo sapiens GN=CNPY3 PE=1 SV=1	Q9BT09	Q9BT09|CNPY3_HUMAN Protein canopy homolog 3 OS=Homo sapiens GN=CNPY3 PE=1 SV=1	Q9BT09|CNPY3	K.VVMDIPYELWnETSAEVADLK.K	195000	195000	s(HCT116_90min) r(3)	HCT116	HCT116-b3	N11(NGlycan/1378.4757)	N11(NGlycan/1378.4757)	11	153	153	N	N153	143	163	3e-12	2.3e-10	679.37	HexNAc(2)Hex(6)	HM	Q9BT09 --N153	Q9BT09|CNPY3--N153	Q9BT09|CNPY3--N153 + HM	Q9BT09|CNPY3--N153 + HexNAc(2)Hex(6)	N153 + HM
sp|Q9BT09|CNPY3_HUMAN Protein canopy homolog 3 OS=Homo sapiens GN=CNPY3 PE=1 SV=1	Q9BT09	Q9BT09|CNPY3_HUMAN Protein canopy homolog 3 OS=Homo sapiens GN=CNPY3 PE=1 SV=1	Q9BT09|CNPY3	K.VVMDIPYELWnETSAEVADLK.K	76800	76800	s(HCT116_90min) r(3)	HCT116	HCT116-b3	N11(NGlycan/1702.5813)	N11(NGlycan/1702.5813)	11	153	153	N	N153	143	163	0.00023	0.017	323.94	HexNAc(2)Hex(8)	HM	Q9BT09 --N153	Q9BT09|CNPY3--N153	Q9BT09|CNPY3--N153 + HM	Q9BT09|CNPY3--N153 + HexNAc(2)Hex(8)	N153 + HM
sp|Q9BT09|CNPY3_HUMAN Protein canopy homolog 3 OS=Homo sapiens GN=CNPY3 PE=1 SV=1	Q9BT09	Q9BT09|CNPY3_HUMAN Protein canopy homolog 3 OS=Homo sapiens GN=CNPY3 PE=1 SV=1	Q9BT09|CNPY3	K.VVMDIPYELWnETSAEVADLKK.Q	127000	127000	s(HCT116_90min) r(2)	HCT116	HCT116-b2	N11(NGlycan/1216.4229)	N11(NGlycan/1216.4229)	11	153	153	N	N153	143	164	1.4e-12	1.1e-10	651.19	HexNAc(2)Hex(5)	HM	Q9BT09 --N153	Q9BT09|CNPY3--N153	Q9BT09|CNPY3--N153 + HM	Q9BT09|CNPY3--N153 + HexNAc(2)Hex(5)	N153 + HM
sp|Q9BT09|CNPY3_HUMAN Protein canopy homolog 3 OS=Homo sapiens GN=CNPY3 PE=1 SV=1	Q9BT09	Q9BT09|CNPY3_HUMAN Protein canopy homolog 3 OS=Homo sapiens GN=CNPY3 PE=1 SV=1	Q9BT09|CNPY3	K.VVMDIPYELWnETSAEVADLKK.Q	127000	127000	s(HCT116_90min) r(2)	HCT116	HCT116-b2	N11(NGlycan/1216.4229)	N11(NGlycan/1216.4229)	11	153	153	N	N153	143	164	3.1e-06	0.00025	433.28	HexNAc(2)Hex(5)	HM	Q9BT09 --N153	Q9BT09|CNPY3--N153	Q9BT09|CNPY3--N153 + HM	Q9BT09|CNPY3--N153 + HexNAc(2)Hex(5)	N153 + HM
sp|Q9BT09|CNPY3_HUMAN Protein canopy homolog 3 OS=Homo sapiens GN=CNPY3 PE=1 SV=1	Q9BT09	Q9BT09|CNPY3_HUMAN Protein canopy homolog 3 OS=Homo sapiens GN=CNPY3 PE=1 SV=1	Q9BT09|CNPY3	K.VVMDIPYELWnETSAEVADLKK.Q	127000	127000	s(HCT116_90min) r(2)	HCT116	HCT116-b2	N11(NGlycan/1216.4229)	N11(NGlycan/1216.4229)	11	153	153	N	N153	143	164	1.4e-13	1.1e-11	727.02	HexNAc(2)Hex(5)	HM	Q9BT09 --N153	Q9BT09|CNPY3--N153	Q9BT09|CNPY3--N153 + HM	Q9BT09|CNPY3--N153 + HexNAc(2)Hex(5)	N153 + HM
sp|Q9BT09|CNPY3_HUMAN Protein canopy homolog 3 OS=Homo sapiens GN=CNPY3 PE=1 SV=1	Q9BT09	Q9BT09|CNPY3_HUMAN Protein canopy homolog 3 OS=Homo sapiens GN=CNPY3 PE=1 SV=1	Q9BT09|CNPY3	K.VVMDIPYELWnETSAEVADLKK.Q	127000	127000	s(HCT116_90min) r(2)	HCT116	HCT116-b2	N11(NGlycan/1216.4229)	N11(NGlycan/1216.4229)	11	153	153	N	N153	143	164	2.1e-12	1.7e-10	685.7	HexNAc(2)Hex(5)	HM	Q9BT09 --N153	Q9BT09|CNPY3--N153	Q9BT09|CNPY3--N153 + HM	Q9BT09|CNPY3--N153 + HexNAc(2)Hex(5)	N153 + HM
sp|Q9BT09|CNPY3_HUMAN Protein canopy homolog 3 OS=Homo sapiens GN=CNPY3 PE=1 SV=1	Q9BT09	Q9BT09|CNPY3_HUMAN Protein canopy homolog 3 OS=Homo sapiens GN=CNPY3 PE=1 SV=1	Q9BT09|CNPY3	K.VVMDIPYELWnETSAEVADLKK.Q	85800	85800	s(HCT116_90min) r(3)	HCT116	HCT116-b3	N11(NGlycan/1216.4229)	N11(NGlycan/1216.4229)	11	153	153	N	N153	143	164	5.1e-07	3.8e-05	471.12	HexNAc(2)Hex(5)	HM	Q9BT09 --N153	Q9BT09|CNPY3--N153	Q9BT09|CNPY3--N153 + HM	Q9BT09|CNPY3--N153 + HexNAc(2)Hex(5)	N153 + HM
sp|Q9BT09|CNPY3_HUMAN Protein canopy homolog 3 OS=Homo sapiens GN=CNPY3 PE=1 SV=1	Q9BT09	Q9BT09|CNPY3_HUMAN Protein canopy homolog 3 OS=Homo sapiens GN=CNPY3 PE=1 SV=1	Q9BT09|CNPY3	K.VVMDIPYELWnETSAEVADLKK.Q	112000	112000	s(HCT116_90min) r(1)	HCT116	HCT116-b1	N11(NGlycan/1216.4229)	N11(NGlycan/1216.4229)	11	153	153	N	N153	143	164	1.5e-09	1e-07	521.28	HexNAc(2)Hex(5)	HM	Q9BT09 --N153	Q9BT09|CNPY3--N153	Q9BT09|CNPY3--N153 + HM	Q9BT09|CNPY3--N153 + HexNAc(2)Hex(5)	N153 + HM
sp|Q9BT09|CNPY3_HUMAN Protein canopy homolog 3 OS=Homo sapiens GN=CNPY3 PE=1 SV=1	Q9BT09	Q9BT09|CNPY3_HUMAN Protein canopy homolog 3 OS=Homo sapiens GN=CNPY3 PE=1 SV=1	Q9BT09|CNPY3	K.VVMDIPYELWnETSAEVADLKK.Q	112000	112000	s(HCT116_90min) r(1)	HCT116	HCT116-b1	N11(NGlycan/1216.4229)	N11(NGlycan/1216.4229)	11	153	153	N	N153	143	164	4.8e-08	3.4e-06	497.14	HexNAc(2)Hex(5)	HM	Q9BT09 --N153	Q9BT09|CNPY3--N153	Q9BT09|CNPY3--N153 + HM	Q9BT09|CNPY3--N153 + HexNAc(2)Hex(5)	N153 + HM
sp|Q9BT09|CNPY3_HUMAN Protein canopy homolog 3 OS=Homo sapiens GN=CNPY3 PE=1 SV=1	Q9BT09	Q9BT09|CNPY3_HUMAN Protein canopy homolog 3 OS=Homo sapiens GN=CNPY3 PE=1 SV=1	Q9BT09|CNPY3	K.VVMDIPYELWnETSAEVADLKK.Q	114000	114000	s(HCT116_90min) r(2)	HCT116	HCT116-b2	N11(NGlycan/1216.4229)	N11(NGlycan/1216.4229)	11	153	153	N	N153	143	164	2.6e-10	2.1e-08	588.24	HexNAc(2)Hex(5)	HM	Q9BT09 --N153	Q9BT09|CNPY3--N153	Q9BT09|CNPY3--N153 + HM	Q9BT09|CNPY3--N153 + HexNAc(2)Hex(5)	N153 + HM
sp|Q9BT09|CNPY3_HUMAN Protein canopy homolog 3 OS=Homo sapiens GN=CNPY3 PE=1 SV=1	Q9BT09	Q9BT09|CNPY3_HUMAN Protein canopy homolog 3 OS=Homo sapiens GN=CNPY3 PE=1 SV=1	Q9BT09|CNPY3	K.VVMDIPYELWnETSAEVADLKK.Q	114000	114000	s(HCT116_90min) r(2)	HCT116	HCT116-b2	N11(NGlycan/1216.4229)	N11(NGlycan/1216.4229)	11	153	153	N	N153	143	164	2.2e-08	1.8e-06	520.75	HexNAc(2)Hex(5)	HM	Q9BT09 --N153	Q9BT09|CNPY3--N153	Q9BT09|CNPY3--N153 + HM	Q9BT09|CNPY3--N153 + HexNAc(2)Hex(5)	N153 + HM
sp|Q9BT09|CNPY3_HUMAN Protein canopy homolog 3 OS=Homo sapiens GN=CNPY3 PE=1 SV=1	Q9BT09	Q9BT09|CNPY3_HUMAN Protein canopy homolog 3 OS=Homo sapiens GN=CNPY3 PE=1 SV=1	Q9BT09|CNPY3	K.VVMDIPYELWnETSAEVADLKK.Q	114000	114000	s(HCT116_90min) r(2)	HCT116	HCT116-b2	N11(NGlycan/1216.4229)	N11(NGlycan/1216.4229)	11	153	153	N	N153	143	164	9.1e-08	7.4e-06	465.52	HexNAc(2)Hex(5)	HM	Q9BT09 --N153	Q9BT09|CNPY3--N153	Q9BT09|CNPY3--N153 + HM	Q9BT09|CNPY3--N153 + HexNAc(2)Hex(5)	N153 + HM
sp|Q9BT09|CNPY3_HUMAN Protein canopy homolog 3 OS=Homo sapiens GN=CNPY3 PE=1 SV=1	Q9BT09	Q9BT09|CNPY3_HUMAN Protein canopy homolog 3 OS=Homo sapiens GN=CNPY3 PE=1 SV=1	Q9BT09|CNPY3	K.VVMDIPYELWnETSAEVADLKK.Q	114000	114000	s(HCT116_90min) r(2)	HCT116	HCT116-b2	N11(NGlycan/1216.4229)	N11(NGlycan/1216.4229)	11	153	153	N	N153	143	164	6.2e-08	5e-06	466.44	HexNAc(2)Hex(5)	HM	Q9BT09 --N153	Q9BT09|CNPY3--N153	Q9BT09|CNPY3--N153 + HM	Q9BT09|CNPY3--N153 + HexNAc(2)Hex(5)	N153 + HM
sp|Q9BT09|CNPY3_HUMAN Protein canopy homolog 3 OS=Homo sapiens GN=CNPY3 PE=1 SV=1	Q9BT09	Q9BT09|CNPY3_HUMAN Protein canopy homolog 3 OS=Homo sapiens GN=CNPY3 PE=1 SV=1	Q9BT09|CNPY3	K.VVMDIPYELWnETSAEVADLKK.Q	114000	114000	s(HCT116_90min) r(2)	HCT116	HCT116-b2	N11(NGlycan/1216.4229)	N11(NGlycan/1216.4229)	11	153	153	N	N153	143	164	3.1e-07	2.6e-05	482.1	HexNAc(2)Hex(5)	HM	Q9BT09 --N153	Q9BT09|CNPY3--N153	Q9BT09|CNPY3--N153 + HM	Q9BT09|CNPY3--N153 + HexNAc(2)Hex(5)	N153 + HM
sp|Q9BT09|CNPY3_HUMAN Protein canopy homolog 3 OS=Homo sapiens GN=CNPY3 PE=1 SV=1	Q9BT09	Q9BT09|CNPY3_HUMAN Protein canopy homolog 3 OS=Homo sapiens GN=CNPY3 PE=1 SV=1	Q9BT09|CNPY3	K.VVMDIPYELWnETSAEVADLKK.Q	114000	114000	s(HCT116_90min) r(2)	HCT116	HCT116-b2	N11(NGlycan/1216.4229)	N11(NGlycan/1216.4229)	11	153	153	N	N153	143	164	5.3e-09	4.3e-07	495.38	HexNAc(2)Hex(5)	HM	Q9BT09 --N153	Q9BT09|CNPY3--N153	Q9BT09|CNPY3--N153 + HM	Q9BT09|CNPY3--N153 + HexNAc(2)Hex(5)	N153 + HM
sp|Q9BT09|CNPY3_HUMAN Protein canopy homolog 3 OS=Homo sapiens GN=CNPY3 PE=1 SV=1	Q9BT09	Q9BT09|CNPY3_HUMAN Protein canopy homolog 3 OS=Homo sapiens GN=CNPY3 PE=1 SV=1	Q9BT09|CNPY3	K.VVMDIPYELWnETSAEVADLKK.Q	114000	114000	s(HCT116_90min) r(2)	HCT116	HCT116-b2	N11(NGlycan/1216.4229)	N11(NGlycan/1216.4229)	11	153	153	N	N153	143	164	2.3e-06	0.00019	445.2	HexNAc(2)Hex(5)	HM	Q9BT09 --N153	Q9BT09|CNPY3--N153	Q9BT09|CNPY3--N153 + HM	Q9BT09|CNPY3--N153 + HexNAc(2)Hex(5)	N153 + HM
sp|Q9BT09|CNPY3_HUMAN Protein canopy homolog 3 OS=Homo sapiens GN=CNPY3 PE=1 SV=1	Q9BT09	Q9BT09|CNPY3_HUMAN Protein canopy homolog 3 OS=Homo sapiens GN=CNPY3 PE=1 SV=1	Q9BT09|CNPY3	K.VVMDIPYELWnETSAEVADLKK.Q	114000	114000	s(HCT116_90min) r(2)	HCT116	HCT116-b2	N11(NGlycan/1216.4229)	N11(NGlycan/1216.4229)	11	153	153	N	N153	143	164	1.2e-05	0.001	391.98	HexNAc(2)Hex(5)	HM	Q9BT09 --N153	Q9BT09|CNPY3--N153	Q9BT09|CNPY3--N153 + HM	Q9BT09|CNPY3--N153 + HexNAc(2)Hex(5)	N153 + HM
sp|Q9BT09|CNPY3_HUMAN Protein canopy homolog 3 OS=Homo sapiens GN=CNPY3 PE=1 SV=1	Q9BT09	Q9BT09|CNPY3_HUMAN Protein canopy homolog 3 OS=Homo sapiens GN=CNPY3 PE=1 SV=1	Q9BT09|CNPY3	K.VVMDIPYELWnETSAEVADLKK.Q	114000	114000	s(HCT116_90min) r(2)	HCT116	HCT116-b2	N11(NGlycan/1216.4229)	N11(NGlycan/1216.4229)	11	153	153	N	N153	143	164	0.00093	0.07	310.99	HexNAc(2)Hex(5)	HM	Q9BT09 --N153	Q9BT09|CNPY3--N153	Q9BT09|CNPY3--N153 + HM	Q9BT09|CNPY3--N153 + HexNAc(2)Hex(5)	N153 + HM
sp|Q9BT09|CNPY3_HUMAN Protein canopy homolog 3 OS=Homo sapiens GN=CNPY3 PE=1 SV=1	Q9BT09	Q9BT09|CNPY3_HUMAN Protein canopy homolog 3 OS=Homo sapiens GN=CNPY3 PE=1 SV=1	Q9BT09|CNPY3	K.VVMDIPYELWnETSAEVADLKK.Q	78200	78200	s(HCT116_90min) r(3)	HCT116	HCT116-b3	N11(NGlycan/1216.4229)	N11(NGlycan/1216.4229)	11	153	153	N	N153	143	164	2.5e-06	0.00019	412.49	HexNAc(2)Hex(5)	HM	Q9BT09 --N153	Q9BT09|CNPY3--N153	Q9BT09|CNPY3--N153 + HM	Q9BT09|CNPY3--N153 + HexNAc(2)Hex(5)	N153 + HM
sp|Q9BT09|CNPY3_HUMAN Protein canopy homolog 3 OS=Homo sapiens GN=CNPY3 PE=1 SV=1	Q9BT09	Q9BT09|CNPY3_HUMAN Protein canopy homolog 3 OS=Homo sapiens GN=CNPY3 PE=1 SV=1	Q9BT09|CNPY3	K.VVMDIPYELWnETSAEVADLKK.Q	78200	78200	s(HCT116_90min) r(3)	HCT116	HCT116-b3	N11(NGlycan/1216.4229)	N11(NGlycan/1216.4229)	11	153	153	N	N153	143	164	6e-07	4.5e-05	458.79	HexNAc(2)Hex(5)	HM	Q9BT09 --N153	Q9BT09|CNPY3--N153	Q9BT09|CNPY3--N153 + HM	Q9BT09|CNPY3--N153 + HexNAc(2)Hex(5)	N153 + HM
sp|Q9BT09|CNPY3_HUMAN Protein canopy homolog 3 OS=Homo sapiens GN=CNPY3 PE=1 SV=1	Q9BT09	Q9BT09|CNPY3_HUMAN Protein canopy homolog 3 OS=Homo sapiens GN=CNPY3 PE=1 SV=1	Q9BT09|CNPY3	K.VVMDIPYELWnETSAEVADLKK.Q	78200	78200	s(HCT116_90min) r(3)	HCT116	HCT116-b3	N11(NGlycan/1216.4229)	N11(NGlycan/1216.4229)	11	153	153	N	N153	143	164	7.1e-06	0.00053	436.56	HexNAc(2)Hex(5)	HM	Q9BT09 --N153	Q9BT09|CNPY3--N153	Q9BT09|CNPY3--N153 + HM	Q9BT09|CNPY3--N153 + HexNAc(2)Hex(5)	N153 + HM
sp|Q9BT09|CNPY3_HUMAN Protein canopy homolog 3 OS=Homo sapiens GN=CNPY3 PE=1 SV=1	Q9BT09	Q9BT09|CNPY3_HUMAN Protein canopy homolog 3 OS=Homo sapiens GN=CNPY3 PE=1 SV=1	Q9BT09|CNPY3	K.VVMDIPYELWnETSAEVADLKK.Q	78200	78200	s(HCT116_90min) r(3)	HCT116	HCT116-b3	N11(NGlycan/1216.4229)	N11(NGlycan/1216.4229)	11	153	153	N	N153	143	164	1.9e-06	0.00014	424.46	HexNAc(2)Hex(5)	HM	Q9BT09 --N153	Q9BT09|CNPY3--N153	Q9BT09|CNPY3--N153 + HM	Q9BT09|CNPY3--N153 + HexNAc(2)Hex(5)	N153 + HM
sp|Q9BT09|CNPY3_HUMAN Protein canopy homolog 3 OS=Homo sapiens GN=CNPY3 PE=1 SV=1	Q9BT09	Q9BT09|CNPY3_HUMAN Protein canopy homolog 3 OS=Homo sapiens GN=CNPY3 PE=1 SV=1	Q9BT09|CNPY3	K.VVMDIPYELWnETSAEVADLKK.Q	213000	213000	s(HCT116_90min) r(1)	HCT116	HCT116-b1	N11(NGlycan/1378.4757)	N11(NGlycan/1378.4757)	11	153	153	N	N153	143	164	2e-12	1.4e-10	669.57	HexNAc(2)Hex(6)	HM	Q9BT09 --N153	Q9BT09|CNPY3--N153	Q9BT09|CNPY3--N153 + HM	Q9BT09|CNPY3--N153 + HexNAc(2)Hex(6)	N153 + HM
sp|Q9BT09|CNPY3_HUMAN Protein canopy homolog 3 OS=Homo sapiens GN=CNPY3 PE=1 SV=1	Q9BT09	Q9BT09|CNPY3_HUMAN Protein canopy homolog 3 OS=Homo sapiens GN=CNPY3 PE=1 SV=1	Q9BT09|CNPY3	K.VVMDIPYELWnETSAEVADLKK.Q	213000	213000	s(HCT116_90min) r(1)	HCT116	HCT116-b1	N11(NGlycan/1378.4757)	N11(NGlycan/1378.4757)	11	153	153	N	N153	143	164	4.4e-12	3.1e-10	660.44	HexNAc(2)Hex(6)	HM	Q9BT09 --N153	Q9BT09|CNPY3--N153	Q9BT09|CNPY3--N153 + HM	Q9BT09|CNPY3--N153 + HexNAc(2)Hex(6)	N153 + HM
sp|Q9BT09|CNPY3_HUMAN Protein canopy homolog 3 OS=Homo sapiens GN=CNPY3 PE=1 SV=1	Q9BT09	Q9BT09|CNPY3_HUMAN Protein canopy homolog 3 OS=Homo sapiens GN=CNPY3 PE=1 SV=1	Q9BT09|CNPY3	K.VVMDIPYELWnETSAEVADLKK.Q	213000	213000	s(HCT116_90min) r(1)	HCT116	HCT116-b1	N11(NGlycan/1378.4757)	N11(NGlycan/1378.4757)	11	153	153	N	N153	143	164	2e-11	1.4e-09	615.43	HexNAc(2)Hex(6)	HM	Q9BT09 --N153	Q9BT09|CNPY3--N153	Q9BT09|CNPY3--N153 + HM	Q9BT09|CNPY3--N153 + HexNAc(2)Hex(6)	N153 + HM
sp|Q9BT09|CNPY3_HUMAN Protein canopy homolog 3 OS=Homo sapiens GN=CNPY3 PE=1 SV=1	Q9BT09	Q9BT09|CNPY3_HUMAN Protein canopy homolog 3 OS=Homo sapiens GN=CNPY3 PE=1 SV=1	Q9BT09|CNPY3	K.VVMDIPYELWnETSAEVADLKK.Q	213000	213000	s(HCT116_90min) r(1)	HCT116	HCT116-b1	N11(NGlycan/1378.4757)	N11(NGlycan/1378.4757)	11	153	153	N	N153	143	164	4.4e-12	3.1e-10	690.19	HexNAc(2)Hex(6)	HM	Q9BT09 --N153	Q9BT09|CNPY3--N153	Q9BT09|CNPY3--N153 + HM	Q9BT09|CNPY3--N153 + HexNAc(2)Hex(6)	N153 + HM
sp|Q9BT09|CNPY3_HUMAN Protein canopy homolog 3 OS=Homo sapiens GN=CNPY3 PE=1 SV=1	Q9BT09	Q9BT09|CNPY3_HUMAN Protein canopy homolog 3 OS=Homo sapiens GN=CNPY3 PE=1 SV=1	Q9BT09|CNPY3	K.VVMDIPYELWnETSAEVADLKK.Q	213000	213000	s(HCT116_90min) r(1)	HCT116	HCT116-b1	N11(NGlycan/1378.4757)	N11(NGlycan/1378.4757)	11	153	153	N	N153	143	164	4.4e-10	3.1e-08	587.48	HexNAc(2)Hex(6)	HM	Q9BT09 --N153	Q9BT09|CNPY3--N153	Q9BT09|CNPY3--N153 + HM	Q9BT09|CNPY3--N153 + HexNAc(2)Hex(6)	N153 + HM
sp|Q9BT09|CNPY3_HUMAN Protein canopy homolog 3 OS=Homo sapiens GN=CNPY3 PE=1 SV=1	Q9BT09	Q9BT09|CNPY3_HUMAN Protein canopy homolog 3 OS=Homo sapiens GN=CNPY3 PE=1 SV=1	Q9BT09|CNPY3	K.VVMDIPYELWnETSAEVADLKK.Q	213000	213000	s(HCT116_90min) r(1)	HCT116	HCT116-b1	N11(NGlycan/1378.4757)	N11(NGlycan/1378.4757)	11	153	153	N	N153	143	164	2.1e-12	1.5e-10	694.5	HexNAc(2)Hex(6)	HM	Q9BT09 --N153	Q9BT09|CNPY3--N153	Q9BT09|CNPY3--N153 + HM	Q9BT09|CNPY3--N153 + HexNAc(2)Hex(6)	N153 + HM
sp|Q9BT09|CNPY3_HUMAN Protein canopy homolog 3 OS=Homo sapiens GN=CNPY3 PE=1 SV=1	Q9BT09	Q9BT09|CNPY3_HUMAN Protein canopy homolog 3 OS=Homo sapiens GN=CNPY3 PE=1 SV=1	Q9BT09|CNPY3	K.VVMDIPYELWnETSAEVADLKK.Q	213000	213000	s(HCT116_90min) r(1)	HCT116	HCT116-b1	N11(NGlycan/1378.4757)	N11(NGlycan/1378.4757)	11	153	153	N	N153	143	164	2.3e-08	1.6e-06	538.74	HexNAc(2)Hex(6)	HM	Q9BT09 --N153	Q9BT09|CNPY3--N153	Q9BT09|CNPY3--N153 + HM	Q9BT09|CNPY3--N153 + HexNAc(2)Hex(6)	N153 + HM
sp|Q9BT09|CNPY3_HUMAN Protein canopy homolog 3 OS=Homo sapiens GN=CNPY3 PE=1 SV=1	Q9BT09	Q9BT09|CNPY3_HUMAN Protein canopy homolog 3 OS=Homo sapiens GN=CNPY3 PE=1 SV=1	Q9BT09|CNPY3	K.VVMDIPYELWnETSAEVADLKK.Q	213000	213000	s(HCT116_90min) r(1)	HCT116	HCT116-b1	N11(NGlycan/1378.4757)	N11(NGlycan/1378.4757)	11	153	153	N	N153	143	164	2e-12	1.4e-10	679.26	HexNAc(2)Hex(6)	HM	Q9BT09 --N153	Q9BT09|CNPY3--N153	Q9BT09|CNPY3--N153 + HM	Q9BT09|CNPY3--N153 + HexNAc(2)Hex(6)	N153 + HM
sp|Q9BT09|CNPY3_HUMAN Protein canopy homolog 3 OS=Homo sapiens GN=CNPY3 PE=1 SV=1	Q9BT09	Q9BT09|CNPY3_HUMAN Protein canopy homolog 3 OS=Homo sapiens GN=CNPY3 PE=1 SV=1	Q9BT09|CNPY3	K.VVMDIPYELWnETSAEVADLKK.Q	213000	213000	s(HCT116_90min) r(1)	HCT116	HCT116-b1	N11(NGlycan/1378.4757)	N11(NGlycan/1378.4757)	11	153	153	N	N153	143	164	2.1e-13	1.5e-11	700.79	HexNAc(2)Hex(6)	HM	Q9BT09 --N153	Q9BT09|CNPY3--N153	Q9BT09|CNPY3--N153 + HM	Q9BT09|CNPY3--N153 + HexNAc(2)Hex(6)	N153 + HM
sp|Q9BT09|CNPY3_HUMAN Protein canopy homolog 3 OS=Homo sapiens GN=CNPY3 PE=1 SV=1	Q9BT09	Q9BT09|CNPY3_HUMAN Protein canopy homolog 3 OS=Homo sapiens GN=CNPY3 PE=1 SV=1	Q9BT09|CNPY3	K.VVMDIPYELWnETSAEVADLKK.Q	213000	213000	s(HCT116_90min) r(1)	HCT116	HCT116-b1	N11(NGlycan/1378.4757)	N11(NGlycan/1378.4757)	11	153	153	N	N153	143	164	2e-13	1.4e-11	712.91	HexNAc(2)Hex(6)	HM	Q9BT09 --N153	Q9BT09|CNPY3--N153	Q9BT09|CNPY3--N153 + HM	Q9BT09|CNPY3--N153 + HexNAc(2)Hex(6)	N153 + HM
sp|Q9BT09|CNPY3_HUMAN Protein canopy homolog 3 OS=Homo sapiens GN=CNPY3 PE=1 SV=1	Q9BT09	Q9BT09|CNPY3_HUMAN Protein canopy homolog 3 OS=Homo sapiens GN=CNPY3 PE=1 SV=1	Q9BT09|CNPY3	K.VVMDIPYELWnETSAEVADLKK.Q	213000	213000	s(HCT116_90min) r(1)	HCT116	HCT116-b1	N11(NGlycan/1378.4757)	N11(NGlycan/1378.4757)	11	153	153	N	N153	143	164	8.5e-07	6e-05	418.09	HexNAc(2)Hex(6)	HM	Q9BT09 --N153	Q9BT09|CNPY3--N153	Q9BT09|CNPY3--N153 + HM	Q9BT09|CNPY3--N153 + HexNAc(2)Hex(6)	N153 + HM
sp|Q9BT09|CNPY3_HUMAN Protein canopy homolog 3 OS=Homo sapiens GN=CNPY3 PE=1 SV=1	Q9BT09	Q9BT09|CNPY3_HUMAN Protein canopy homolog 3 OS=Homo sapiens GN=CNPY3 PE=1 SV=1	Q9BT09|CNPY3	K.VVMDIPYELWnETSAEVADLKK.Q	224000	224000	s(HCT116_90min) r(2)	HCT116	HCT116-b2	N11(NGlycan/1378.4757)	N11(NGlycan/1378.4757)	11	153	153	N	N153	143	164	1.4e-13	1.1e-11	710.52	HexNAc(2)Hex(6)	HM	Q9BT09 --N153	Q9BT09|CNPY3--N153	Q9BT09|CNPY3--N153 + HM	Q9BT09|CNPY3--N153 + HexNAc(2)Hex(6)	N153 + HM
sp|Q9BT09|CNPY3_HUMAN Protein canopy homolog 3 OS=Homo sapiens GN=CNPY3 PE=1 SV=1	Q9BT09	Q9BT09|CNPY3_HUMAN Protein canopy homolog 3 OS=Homo sapiens GN=CNPY3 PE=1 SV=1	Q9BT09|CNPY3	K.VVMDIPYELWnETSAEVADLKK.Q	224000	224000	s(HCT116_90min) r(2)	HCT116	HCT116-b2	N11(NGlycan/1378.4757)	N11(NGlycan/1378.4757)	11	153	153	N	N153	143	164	2.7e-08	2.2e-06	553.96	HexNAc(2)Hex(6)	HM	Q9BT09 --N153	Q9BT09|CNPY3--N153	Q9BT09|CNPY3--N153 + HM	Q9BT09|CNPY3--N153 + HexNAc(2)Hex(6)	N153 + HM
sp|Q9BT09|CNPY3_HUMAN Protein canopy homolog 3 OS=Homo sapiens GN=CNPY3 PE=1 SV=1	Q9BT09	Q9BT09|CNPY3_HUMAN Protein canopy homolog 3 OS=Homo sapiens GN=CNPY3 PE=1 SV=1	Q9BT09|CNPY3	K.VVMDIPYELWnETSAEVADLKK.Q	224000	224000	s(HCT116_90min) r(2)	HCT116	HCT116-b2	N11(NGlycan/1378.4757)	N11(NGlycan/1378.4757)	11	153	153	N	N153	143	164	1.4e-10	1.1e-08	599.16	HexNAc(2)Hex(6)	HM	Q9BT09 --N153	Q9BT09|CNPY3--N153	Q9BT09|CNPY3--N153 + HM	Q9BT09|CNPY3--N153 + HexNAc(2)Hex(6)	N153 + HM
sp|Q9BT09|CNPY3_HUMAN Protein canopy homolog 3 OS=Homo sapiens GN=CNPY3 PE=1 SV=1	Q9BT09	Q9BT09|CNPY3_HUMAN Protein canopy homolog 3 OS=Homo sapiens GN=CNPY3 PE=1 SV=1	Q9BT09|CNPY3	K.VVMDIPYELWnETSAEVADLKK.Q	224000	224000	s(HCT116_90min) r(2)	HCT116	HCT116-b2	N11(NGlycan/1378.4757)	N11(NGlycan/1378.4757)	11	153	153	N	N153	143	164	2.1e-12	1.7e-10	699.82	HexNAc(2)Hex(6)	HM	Q9BT09 --N153	Q9BT09|CNPY3--N153	Q9BT09|CNPY3--N153 + HM	Q9BT09|CNPY3--N153 + HexNAc(2)Hex(6)	N153 + HM
sp|Q9BT09|CNPY3_HUMAN Protein canopy homolog 3 OS=Homo sapiens GN=CNPY3 PE=1 SV=1	Q9BT09	Q9BT09|CNPY3_HUMAN Protein canopy homolog 3 OS=Homo sapiens GN=CNPY3 PE=1 SV=1	Q9BT09|CNPY3	K.VVMDIPYELWnETSAEVADLKK.Q	224000	224000	s(HCT116_90min) r(2)	HCT116	HCT116-b2	N11(NGlycan/1378.4757)	N11(NGlycan/1378.4757)	11	153	153	N	N153	143	164	2.1e-12	1.7e-10	683.72	HexNAc(2)Hex(6)	HM	Q9BT09 --N153	Q9BT09|CNPY3--N153	Q9BT09|CNPY3--N153 + HM	Q9BT09|CNPY3--N153 + HexNAc(2)Hex(6)	N153 + HM
sp|Q9BT09|CNPY3_HUMAN Protein canopy homolog 3 OS=Homo sapiens GN=CNPY3 PE=1 SV=1	Q9BT09	Q9BT09|CNPY3_HUMAN Protein canopy homolog 3 OS=Homo sapiens GN=CNPY3 PE=1 SV=1	Q9BT09|CNPY3	K.VVMDIPYELWnETSAEVADLKK.Q	224000	224000	s(HCT116_90min) r(2)	HCT116	HCT116-b2	N11(NGlycan/1378.4757)	N11(NGlycan/1378.4757)	11	153	153	N	N153	143	164	1.4e-13	1.1e-11	717.69	HexNAc(2)Hex(6)	HM	Q9BT09 --N153	Q9BT09|CNPY3--N153	Q9BT09|CNPY3--N153 + HM	Q9BT09|CNPY3--N153 + HexNAc(2)Hex(6)	N153 + HM
sp|Q9BT09|CNPY3_HUMAN Protein canopy homolog 3 OS=Homo sapiens GN=CNPY3 PE=1 SV=1	Q9BT09	Q9BT09|CNPY3_HUMAN Protein canopy homolog 3 OS=Homo sapiens GN=CNPY3 PE=1 SV=1	Q9BT09|CNPY3	K.VVMDIPYELWnETSAEVADLKK.Q	224000	224000	s(HCT116_90min) r(2)	HCT116	HCT116-b2	N11(NGlycan/1378.4757)	N11(NGlycan/1378.4757)	11	153	153	N	N153	143	164	1.4e-12	1.1e-10	680.12	HexNAc(2)Hex(6)	HM	Q9BT09 --N153	Q9BT09|CNPY3--N153	Q9BT09|CNPY3--N153 + HM	Q9BT09|CNPY3--N153 + HexNAc(2)Hex(6)	N153 + HM
sp|Q9BT09|CNPY3_HUMAN Protein canopy homolog 3 OS=Homo sapiens GN=CNPY3 PE=1 SV=1	Q9BT09	Q9BT09|CNPY3_HUMAN Protein canopy homolog 3 OS=Homo sapiens GN=CNPY3 PE=1 SV=1	Q9BT09|CNPY3	K.VVMDIPYELWnETSAEVADLKK.Q	224000	224000	s(HCT116_90min) r(2)	HCT116	HCT116-b2	N11(NGlycan/1378.4757)	N11(NGlycan/1378.4757)	11	153	153	N	N153	143	164	1.4e-12	1.1e-10	654.96	HexNAc(2)Hex(6)	HM	Q9BT09 --N153	Q9BT09|CNPY3--N153	Q9BT09|CNPY3--N153 + HM	Q9BT09|CNPY3--N153 + HexNAc(2)Hex(6)	N153 + HM
sp|Q9BT09|CNPY3_HUMAN Protein canopy homolog 3 OS=Homo sapiens GN=CNPY3 PE=1 SV=1	Q9BT09	Q9BT09|CNPY3_HUMAN Protein canopy homolog 3 OS=Homo sapiens GN=CNPY3 PE=1 SV=1	Q9BT09|CNPY3	K.VVMDIPYELWnETSAEVADLKK.Q	224000	224000	s(HCT116_90min) r(2)	HCT116	HCT116-b2	N11(NGlycan/1378.4757)	N11(NGlycan/1378.4757)	11	153	153	N	N153	143	164	5.6e-10	4.6e-08	569.2	HexNAc(2)Hex(6)	HM	Q9BT09 --N153	Q9BT09|CNPY3--N153	Q9BT09|CNPY3--N153 + HM	Q9BT09|CNPY3--N153 + HexNAc(2)Hex(6)	N153 + HM
sp|Q9BT09|CNPY3_HUMAN Protein canopy homolog 3 OS=Homo sapiens GN=CNPY3 PE=1 SV=1	Q9BT09	Q9BT09|CNPY3_HUMAN Protein canopy homolog 3 OS=Homo sapiens GN=CNPY3 PE=1 SV=1	Q9BT09|CNPY3	K.VVMDIPYELWnETSAEVADLKK.Q	224000	224000	s(HCT116_90min) r(2)	HCT116	HCT116-b2	N11(NGlycan/1378.4757)	N11(NGlycan/1378.4757)	11	153	153	N	N153	143	164	8.8e-10	7.1e-08	603.38	HexNAc(2)Hex(6)	HM	Q9BT09 --N153	Q9BT09|CNPY3--N153	Q9BT09|CNPY3--N153 + HM	Q9BT09|CNPY3--N153 + HexNAc(2)Hex(6)	N153 + HM
sp|Q9BT09|CNPY3_HUMAN Protein canopy homolog 3 OS=Homo sapiens GN=CNPY3 PE=1 SV=1	Q9BT09	Q9BT09|CNPY3_HUMAN Protein canopy homolog 3 OS=Homo sapiens GN=CNPY3 PE=1 SV=1	Q9BT09|CNPY3	K.VVMDIPYELWnETSAEVADLKK.Q	224000	224000	s(HCT116_90min) r(2)	HCT116	HCT116-b2	N11(NGlycan/1378.4757)	N11(NGlycan/1378.4757)	11	153	153	N	N153	143	164	1.4e-12	1.1e-10	677.61	HexNAc(2)Hex(6)	HM	Q9BT09 --N153	Q9BT09|CNPY3--N153	Q9BT09|CNPY3--N153 + HM	Q9BT09|CNPY3--N153 + HexNAc(2)Hex(6)	N153 + HM
sp|Q9BT09|CNPY3_HUMAN Protein canopy homolog 3 OS=Homo sapiens GN=CNPY3 PE=1 SV=1	Q9BT09	Q9BT09|CNPY3_HUMAN Protein canopy homolog 3 OS=Homo sapiens GN=CNPY3 PE=1 SV=1	Q9BT09|CNPY3	K.VVMDIPYELWnETSAEVADLKK.Q	171000	171000	s(HCT116_90min) r(3)	HCT116	HCT116-b3	N11(NGlycan/1378.4757)	N11(NGlycan/1378.4757)	11	153	153	N	N153	143	164	1.8e-12	1.4e-10	658.91	HexNAc(2)Hex(6)	HM	Q9BT09 --N153	Q9BT09|CNPY3--N153	Q9BT09|CNPY3--N153 + HM	Q9BT09|CNPY3--N153 + HexNAc(2)Hex(6)	N153 + HM
sp|Q9BT09|CNPY3_HUMAN Protein canopy homolog 3 OS=Homo sapiens GN=CNPY3 PE=1 SV=1	Q9BT09	Q9BT09|CNPY3_HUMAN Protein canopy homolog 3 OS=Homo sapiens GN=CNPY3 PE=1 SV=1	Q9BT09|CNPY3	K.VVMDIPYELWnETSAEVADLKK.Q	171000	171000	s(HCT116_90min) r(3)	HCT116	HCT116-b3	N11(NGlycan/1378.4757)	N11(NGlycan/1378.4757)	11	153	153	N	N153	143	164	1.2e-09	9.3e-08	509.04	HexNAc(2)Hex(6)	HM	Q9BT09 --N153	Q9BT09|CNPY3--N153	Q9BT09|CNPY3--N153 + HM	Q9BT09|CNPY3--N153 + HexNAc(2)Hex(6)	N153 + HM
sp|Q9BT09|CNPY3_HUMAN Protein canopy homolog 3 OS=Homo sapiens GN=CNPY3 PE=1 SV=1	Q9BT09	Q9BT09|CNPY3_HUMAN Protein canopy homolog 3 OS=Homo sapiens GN=CNPY3 PE=1 SV=1	Q9BT09|CNPY3	K.VVMDIPYELWnETSAEVADLKK.Q	171000	171000	s(HCT116_90min) r(3)	HCT116	HCT116-b3	N11(NGlycan/1378.4757)	N11(NGlycan/1378.4757)	11	153	153	N	N153	143	164	1.8e-11	1.4e-09	601.12	HexNAc(2)Hex(6)	HM	Q9BT09 --N153	Q9BT09|CNPY3--N153	Q9BT09|CNPY3--N153 + HM	Q9BT09|CNPY3--N153 + HexNAc(2)Hex(6)	N153 + HM
sp|Q9BT09|CNPY3_HUMAN Protein canopy homolog 3 OS=Homo sapiens GN=CNPY3 PE=1 SV=1	Q9BT09	Q9BT09|CNPY3_HUMAN Protein canopy homolog 3 OS=Homo sapiens GN=CNPY3 PE=1 SV=1	Q9BT09|CNPY3	K.VVMDIPYELWnETSAEVADLKK.Q	171000	171000	s(HCT116_90min) r(3)	HCT116	HCT116-b3	N11(NGlycan/1378.4757)	N11(NGlycan/1378.4757)	11	153	153	N	N153	143	164	1.8e-12	1.4e-10	652.67	HexNAc(2)Hex(6)	HM	Q9BT09 --N153	Q9BT09|CNPY3--N153	Q9BT09|CNPY3--N153 + HM	Q9BT09|CNPY3--N153 + HexNAc(2)Hex(6)	N153 + HM
sp|Q9BT09|CNPY3_HUMAN Protein canopy homolog 3 OS=Homo sapiens GN=CNPY3 PE=1 SV=1	Q9BT09	Q9BT09|CNPY3_HUMAN Protein canopy homolog 3 OS=Homo sapiens GN=CNPY3 PE=1 SV=1	Q9BT09|CNPY3	K.VVMDIPYELWnETSAEVADLKK.Q	171000	171000	s(HCT116_90min) r(3)	HCT116	HCT116-b3	N11(NGlycan/1378.4757)	N11(NGlycan/1378.4757)	11	153	153	N	N153	143	164	1.8e-12	1.4e-10	672.99	HexNAc(2)Hex(6)	HM	Q9BT09 --N153	Q9BT09|CNPY3--N153	Q9BT09|CNPY3--N153 + HM	Q9BT09|CNPY3--N153 + HexNAc(2)Hex(6)	N153 + HM
sp|Q9BT09|CNPY3_HUMAN Protein canopy homolog 3 OS=Homo sapiens GN=CNPY3 PE=1 SV=1	Q9BT09	Q9BT09|CNPY3_HUMAN Protein canopy homolog 3 OS=Homo sapiens GN=CNPY3 PE=1 SV=1	Q9BT09|CNPY3	K.VVMDIPYELWnETSAEVADLKK.Q	171000	171000	s(HCT116_90min) r(3)	HCT116	HCT116-b3	N11(NGlycan/1378.4757)	N11(NGlycan/1378.4757)	11	153	153	N	N153	143	164	1.8e-12	1.4e-10	681.27	HexNAc(2)Hex(6)	HM	Q9BT09 --N153	Q9BT09|CNPY3--N153	Q9BT09|CNPY3--N153 + HM	Q9BT09|CNPY3--N153 + HexNAc(2)Hex(6)	N153 + HM
sp|Q9BT09|CNPY3_HUMAN Protein canopy homolog 3 OS=Homo sapiens GN=CNPY3 PE=1 SV=1	Q9BT09	Q9BT09|CNPY3_HUMAN Protein canopy homolog 3 OS=Homo sapiens GN=CNPY3 PE=1 SV=1	Q9BT09|CNPY3	K.VVMDIPYELWnETSAEVADLKK.Q	171000	171000	s(HCT116_90min) r(3)	HCT116	HCT116-b3	N11(NGlycan/1378.4757)	N11(NGlycan/1378.4757)	11	153	153	N	N153	143	164	1.8e-12	1.4e-10	677.49	HexNAc(2)Hex(6)	HM	Q9BT09 --N153	Q9BT09|CNPY3--N153	Q9BT09|CNPY3--N153 + HM	Q9BT09|CNPY3--N153 + HexNAc(2)Hex(6)	N153 + HM
sp|Q9BT09|CNPY3_HUMAN Protein canopy homolog 3 OS=Homo sapiens GN=CNPY3 PE=1 SV=1	Q9BT09	Q9BT09|CNPY3_HUMAN Protein canopy homolog 3 OS=Homo sapiens GN=CNPY3 PE=1 SV=1	Q9BT09|CNPY3	K.VVMDIPYELWnETSAEVADLKK.Q	171000	171000	s(HCT116_90min) r(3)	HCT116	HCT116-b3	N11(NGlycan/1378.4757)	N11(NGlycan/1378.4757)	11	153	153	N	N153	143	164	1.8e-12	1.4e-10	671.66	HexNAc(2)Hex(6)	HM	Q9BT09 --N153	Q9BT09|CNPY3--N153	Q9BT09|CNPY3--N153 + HM	Q9BT09|CNPY3--N153 + HexNAc(2)Hex(6)	N153 + HM
sp|Q9BT09|CNPY3_HUMAN Protein canopy homolog 3 OS=Homo sapiens GN=CNPY3 PE=1 SV=1	Q9BT09	Q9BT09|CNPY3_HUMAN Protein canopy homolog 3 OS=Homo sapiens GN=CNPY3 PE=1 SV=1	Q9BT09|CNPY3	K.VVMDIPYELWnETSAEVADLKK.Q	171000	171000	s(HCT116_90min) r(3)	HCT116	HCT116-b3	N11(NGlycan/1378.4757)	N11(NGlycan/1378.4757)	11	153	153	N	N153	143	164	5.2e-10	3.9e-08	573.77	HexNAc(2)Hex(6)	HM	Q9BT09 --N153	Q9BT09|CNPY3--N153	Q9BT09|CNPY3--N153 + HM	Q9BT09|CNPY3--N153 + HexNAc(2)Hex(6)	N153 + HM
sp|Q9BT09|CNPY3_HUMAN Protein canopy homolog 3 OS=Homo sapiens GN=CNPY3 PE=1 SV=1	Q9BT09	Q9BT09|CNPY3_HUMAN Protein canopy homolog 3 OS=Homo sapiens GN=CNPY3 PE=1 SV=1	Q9BT09|CNPY3	K.VVMDIPYELWnETSAEVADLKK.Q	171000	171000	s(HCT116_90min) r(3)	HCT116	HCT116-b3	N11(NGlycan/1378.4757)	N11(NGlycan/1378.4757)	11	153	153	N	N153	143	164	3.5e-11	2.7e-09	600.99	HexNAc(2)Hex(6)	HM	Q9BT09 --N153	Q9BT09|CNPY3--N153	Q9BT09|CNPY3--N153 + HM	Q9BT09|CNPY3--N153 + HexNAc(2)Hex(6)	N153 + HM
sp|Q9BT09|CNPY3_HUMAN Protein canopy homolog 3 OS=Homo sapiens GN=CNPY3 PE=1 SV=1	Q9BT09	Q9BT09|CNPY3_HUMAN Protein canopy homolog 3 OS=Homo sapiens GN=CNPY3 PE=1 SV=1	Q9BT09|CNPY3	K.VVMDIPYELWnETSAEVADLKK.Q	171000	171000	s(HCT116_90min) r(3)	HCT116	HCT116-b3	N11(NGlycan/1378.4757)	N11(NGlycan/1378.4757)	11	153	153	N	N153	143	164	3.3e-10	2.5e-08	606.61	HexNAc(2)Hex(6)	HM	Q9BT09 --N153	Q9BT09|CNPY3--N153	Q9BT09|CNPY3--N153 + HM	Q9BT09|CNPY3--N153 + HexNAc(2)Hex(6)	N153 + HM
sp|Q9BT09|CNPY3_HUMAN Protein canopy homolog 3 OS=Homo sapiens GN=CNPY3 PE=1 SV=1	Q9BT09	Q9BT09|CNPY3_HUMAN Protein canopy homolog 3 OS=Homo sapiens GN=CNPY3 PE=1 SV=1	Q9BT09|CNPY3	K.VVMDIPYELWnETSAEVADLKK.Q	171000	171000	s(HCT116_90min) r(3)	HCT116	HCT116-b3	N11(NGlycan/1378.4757)	N11(NGlycan/1378.4757)	11	153	153	N	N153	143	164	3.5e-13	2.7e-11	711.11	HexNAc(2)Hex(6)	HM	Q9BT09 --N153	Q9BT09|CNPY3--N153	Q9BT09|CNPY3--N153 + HM	Q9BT09|CNPY3--N153 + HexNAc(2)Hex(6)	N153 + HM
sp|Q9BT09|CNPY3_HUMAN Protein canopy homolog 3 OS=Homo sapiens GN=CNPY3 PE=1 SV=1	Q9BT09	Q9BT09|CNPY3_HUMAN Protein canopy homolog 3 OS=Homo sapiens GN=CNPY3 PE=1 SV=1	Q9BT09|CNPY3	K.VVMDIPYELWnETSAEVADLKK.Q	249000	249000	s(HCT116_90min) r(1)	HCT116	HCT116-b1	N11(NGlycan/1378.4757)	N11(NGlycan/1378.4757)	11	153	153	N	N153	143	164	1.8e-07	1.2e-05	421.22	HexNAc(2)Hex(6)	HM	Q9BT09 --N153	Q9BT09|CNPY3--N153	Q9BT09|CNPY3--N153 + HM	Q9BT09|CNPY3--N153 + HexNAc(2)Hex(6)	N153 + HM
sp|Q9BT09|CNPY3_HUMAN Protein canopy homolog 3 OS=Homo sapiens GN=CNPY3 PE=1 SV=1	Q9BT09	Q9BT09|CNPY3_HUMAN Protein canopy homolog 3 OS=Homo sapiens GN=CNPY3 PE=1 SV=1	Q9BT09|CNPY3	K.VVMDIPYELWnETSAEVADLKK.Q	249000	249000	s(HCT116_90min) r(1)	HCT116	HCT116-b1	N11(NGlycan/1378.4757)	N11(NGlycan/1378.4757)	11	153	153	N	N153	143	164	7.2e-10	5e-08	560.19	HexNAc(2)Hex(6)	HM	Q9BT09 --N153	Q9BT09|CNPY3--N153	Q9BT09|CNPY3--N153 + HM	Q9BT09|CNPY3--N153 + HexNAc(2)Hex(6)	N153 + HM
sp|Q9BT09|CNPY3_HUMAN Protein canopy homolog 3 OS=Homo sapiens GN=CNPY3 PE=1 SV=1	Q9BT09	Q9BT09|CNPY3_HUMAN Protein canopy homolog 3 OS=Homo sapiens GN=CNPY3 PE=1 SV=1	Q9BT09|CNPY3	K.VVMDIPYELWnETSAEVADLKK.Q	249000	249000	s(HCT116_90min) r(1)	HCT116	HCT116-b1	N11(NGlycan/1378.4757)	N11(NGlycan/1378.4757)	11	153	153	N	N153	143	164	1.4e-09	9.6e-08	546.01	HexNAc(2)Hex(6)	HM	Q9BT09 --N153	Q9BT09|CNPY3--N153	Q9BT09|CNPY3--N153 + HM	Q9BT09|CNPY3--N153 + HexNAc(2)Hex(6)	N153 + HM
sp|Q9BT09|CNPY3_HUMAN Protein canopy homolog 3 OS=Homo sapiens GN=CNPY3 PE=1 SV=1	Q9BT09	Q9BT09|CNPY3_HUMAN Protein canopy homolog 3 OS=Homo sapiens GN=CNPY3 PE=1 SV=1	Q9BT09|CNPY3	K.VVMDIPYELWnETSAEVADLKK.Q	249000	249000	s(HCT116_90min) r(1)	HCT116	HCT116-b1	N11(NGlycan/1378.4757)	N11(NGlycan/1378.4757)	11	153	153	N	N153	143	164	7.2e-10	5e-08	576.89	HexNAc(2)Hex(6)	HM	Q9BT09 --N153	Q9BT09|CNPY3--N153	Q9BT09|CNPY3--N153 + HM	Q9BT09|CNPY3--N153 + HexNAc(2)Hex(6)	N153 + HM
sp|Q9BT09|CNPY3_HUMAN Protein canopy homolog 3 OS=Homo sapiens GN=CNPY3 PE=1 SV=1	Q9BT09	Q9BT09|CNPY3_HUMAN Protein canopy homolog 3 OS=Homo sapiens GN=CNPY3 PE=1 SV=1	Q9BT09|CNPY3	K.VVMDIPYELWnETSAEVADLKK.Q	249000	249000	s(HCT116_90min) r(1)	HCT116	HCT116-b1	N11(NGlycan/1378.4757)	N11(NGlycan/1378.4757)	11	153	153	N	N153	143	164	2.5e-08	1.7e-06	531.02	HexNAc(2)Hex(6)	HM	Q9BT09 --N153	Q9BT09|CNPY3--N153	Q9BT09|CNPY3--N153 + HM	Q9BT09|CNPY3--N153 + HexNAc(2)Hex(6)	N153 + HM
sp|Q9BT09|CNPY3_HUMAN Protein canopy homolog 3 OS=Homo sapiens GN=CNPY3 PE=1 SV=1	Q9BT09	Q9BT09|CNPY3_HUMAN Protein canopy homolog 3 OS=Homo sapiens GN=CNPY3 PE=1 SV=1	Q9BT09|CNPY3	K.VVMDIPYELWnETSAEVADLKK.Q	249000	249000	s(HCT116_90min) r(1)	HCT116	HCT116-b1	N11(NGlycan/1378.4757)	N11(NGlycan/1378.4757)	11	153	153	N	N153	143	164	2.4e-06	0.00017	410.42	HexNAc(2)Hex(6)	HM	Q9BT09 --N153	Q9BT09|CNPY3--N153	Q9BT09|CNPY3--N153 + HM	Q9BT09|CNPY3--N153 + HexNAc(2)Hex(6)	N153 + HM
sp|Q9BT09|CNPY3_HUMAN Protein canopy homolog 3 OS=Homo sapiens GN=CNPY3 PE=1 SV=1	Q9BT09	Q9BT09|CNPY3_HUMAN Protein canopy homolog 3 OS=Homo sapiens GN=CNPY3 PE=1 SV=1	Q9BT09|CNPY3	K.VVMDIPYELWnETSAEVADLKK.Q	249000	249000	s(HCT116_90min) r(1)	HCT116	HCT116-b1	N11(NGlycan/1378.4757)	N11(NGlycan/1378.4757)	11	153	153	N	N153	143	164	6e-06	0.00042	398.86	HexNAc(2)Hex(6)	HM	Q9BT09 --N153	Q9BT09|CNPY3--N153	Q9BT09|CNPY3--N153 + HM	Q9BT09|CNPY3--N153 + HexNAc(2)Hex(6)	N153 + HM
sp|Q9BT09|CNPY3_HUMAN Protein canopy homolog 3 OS=Homo sapiens GN=CNPY3 PE=1 SV=1	Q9BT09	Q9BT09|CNPY3_HUMAN Protein canopy homolog 3 OS=Homo sapiens GN=CNPY3 PE=1 SV=1	Q9BT09|CNPY3	K.VVMDIPYELWnETSAEVADLKK.Q	214000	214000	s(HCT116_90min) r(2)	HCT116	HCT116-b2	N11(NGlycan/1378.4757)	N11(NGlycan/1378.4757)	11	153	153	N	N153	143	164	9.1e-08	7.4e-06	474.03	HexNAc(2)Hex(6)	HM	Q9BT09 --N153	Q9BT09|CNPY3--N153	Q9BT09|CNPY3--N153 + HM	Q9BT09|CNPY3--N153 + HexNAc(2)Hex(6)	N153 + HM
sp|Q9BT09|CNPY3_HUMAN Protein canopy homolog 3 OS=Homo sapiens GN=CNPY3 PE=1 SV=1	Q9BT09	Q9BT09|CNPY3_HUMAN Protein canopy homolog 3 OS=Homo sapiens GN=CNPY3 PE=1 SV=1	Q9BT09|CNPY3	K.VVMDIPYELWnETSAEVADLKK.Q	214000	214000	s(HCT116_90min) r(2)	HCT116	HCT116-b2	N11(NGlycan/1378.4757)	N11(NGlycan/1378.4757)	11	153	153	N	N153	143	164	2.9e-06	0.00024	437.89	HexNAc(2)Hex(6)	HM	Q9BT09 --N153	Q9BT09|CNPY3--N153	Q9BT09|CNPY3--N153 + HM	Q9BT09|CNPY3--N153 + HexNAc(2)Hex(6)	N153 + HM
sp|Q9BT09|CNPY3_HUMAN Protein canopy homolog 3 OS=Homo sapiens GN=CNPY3 PE=1 SV=1	Q9BT09	Q9BT09|CNPY3_HUMAN Protein canopy homolog 3 OS=Homo sapiens GN=CNPY3 PE=1 SV=1	Q9BT09|CNPY3	K.VVMDIPYELWnETSAEVADLKK.Q	214000	214000	s(HCT116_90min) r(2)	HCT116	HCT116-b2	N11(NGlycan/1378.4757)	N11(NGlycan/1378.4757)	11	153	153	N	N153	143	164	3.3e-09	2.7e-07	533.6	HexNAc(2)Hex(6)	HM	Q9BT09 --N153	Q9BT09|CNPY3--N153	Q9BT09|CNPY3--N153 + HM	Q9BT09|CNPY3--N153 + HexNAc(2)Hex(6)	N153 + HM
sp|Q9BT09|CNPY3_HUMAN Protein canopy homolog 3 OS=Homo sapiens GN=CNPY3 PE=1 SV=1	Q9BT09	Q9BT09|CNPY3_HUMAN Protein canopy homolog 3 OS=Homo sapiens GN=CNPY3 PE=1 SV=1	Q9BT09|CNPY3	K.VVMDIPYELWnETSAEVADLKK.Q	190000	190000	s(HCT116_90min) r(3)	HCT116	HCT116-b3	N11(NGlycan/1378.4757)	N11(NGlycan/1378.4757)	11	153	153	N	N153	143	164	2.5e-09	1.9e-07	542.42	HexNAc(2)Hex(6)	HM	Q9BT09 --N153	Q9BT09|CNPY3--N153	Q9BT09|CNPY3--N153 + HM	Q9BT09|CNPY3--N153 + HexNAc(2)Hex(6)	N153 + HM
sp|Q9BT09|CNPY3_HUMAN Protein canopy homolog 3 OS=Homo sapiens GN=CNPY3 PE=1 SV=1	Q9BT09	Q9BT09|CNPY3_HUMAN Protein canopy homolog 3 OS=Homo sapiens GN=CNPY3 PE=1 SV=1	Q9BT09|CNPY3	K.VVMDIPYELWnETSAEVADLKK.Q	190000	190000	s(HCT116_90min) r(3)	HCT116	HCT116-b3	N11(NGlycan/1378.4757)	N11(NGlycan/1378.4757)	11	153	153	N	N153	143	164	2.6e-09	2e-07	515.44	HexNAc(2)Hex(6)	HM	Q9BT09 --N153	Q9BT09|CNPY3--N153	Q9BT09|CNPY3--N153 + HM	Q9BT09|CNPY3--N153 + HexNAc(2)Hex(6)	N153 + HM
sp|Q9BT09|CNPY3_HUMAN Protein canopy homolog 3 OS=Homo sapiens GN=CNPY3 PE=1 SV=1	Q9BT09	Q9BT09|CNPY3_HUMAN Protein canopy homolog 3 OS=Homo sapiens GN=CNPY3 PE=1 SV=1	Q9BT09|CNPY3	K.VVMDIPYELWnETSAEVADLKK.Q	190000	190000	s(HCT116_90min) r(3)	HCT116	HCT116-b3	N11(NGlycan/1378.4757)	N11(NGlycan/1378.4757)	11	153	153	N	N153	143	164	2.6e-09	2e-07	516.42	HexNAc(2)Hex(6)	HM	Q9BT09 --N153	Q9BT09|CNPY3--N153	Q9BT09|CNPY3--N153 + HM	Q9BT09|CNPY3--N153 + HexNAc(2)Hex(6)	N153 + HM
sp|Q9BT09|CNPY3_HUMAN Protein canopy homolog 3 OS=Homo sapiens GN=CNPY3 PE=1 SV=1	Q9BT09	Q9BT09|CNPY3_HUMAN Protein canopy homolog 3 OS=Homo sapiens GN=CNPY3 PE=1 SV=1	Q9BT09|CNPY3	K.VVMDIPYELWnETSAEVADLKK.Q	190000	190000	s(HCT116_90min) r(3)	HCT116	HCT116-b3	N11(NGlycan/1378.4757)	N11(NGlycan/1378.4757)	11	153	153	N	N153	143	164	5e-09	3.8e-07	527.84	HexNAc(2)Hex(6)	HM	Q9BT09 --N153	Q9BT09|CNPY3--N153	Q9BT09|CNPY3--N153 + HM	Q9BT09|CNPY3--N153 + HexNAc(2)Hex(6)	N153 + HM
sp|Q9BT09|CNPY3_HUMAN Protein canopy homolog 3 OS=Homo sapiens GN=CNPY3 PE=1 SV=1	Q9BT09	Q9BT09|CNPY3_HUMAN Protein canopy homolog 3 OS=Homo sapiens GN=CNPY3 PE=1 SV=1	Q9BT09|CNPY3	K.VVMDIPYELWnETSAEVADLKK.Q	190000	190000	s(HCT116_90min) r(3)	HCT116	HCT116-b3	N11(NGlycan/1378.4757)	N11(NGlycan/1378.4757)	11	153	153	N	N153	143	164	6.6e-08	4.9e-06	477.5	HexNAc(2)Hex(6)	HM	Q9BT09 --N153	Q9BT09|CNPY3--N153	Q9BT09|CNPY3--N153 + HM	Q9BT09|CNPY3--N153 + HexNAc(2)Hex(6)	N153 + HM
sp|Q9BT09|CNPY3_HUMAN Protein canopy homolog 3 OS=Homo sapiens GN=CNPY3 PE=1 SV=1	Q9BT09	Q9BT09|CNPY3_HUMAN Protein canopy homolog 3 OS=Homo sapiens GN=CNPY3 PE=1 SV=1	Q9BT09|CNPY3	K.VVMDIPYELWnETSAEVADLKK.Q	190000	190000	s(HCT116_90min) r(3)	HCT116	HCT116-b3	N11(NGlycan/1378.4757)	N11(NGlycan/1378.4757)	11	153	153	N	N153	143	164	1e-06	7.8e-05	448.58	HexNAc(2)Hex(6)	HM	Q9BT09 --N153	Q9BT09|CNPY3--N153	Q9BT09|CNPY3--N153 + HM	Q9BT09|CNPY3--N153 + HexNAc(2)Hex(6)	N153 + HM
sp|Q9BT09|CNPY3_HUMAN Protein canopy homolog 3 OS=Homo sapiens GN=CNPY3 PE=1 SV=1	Q9BT09	Q9BT09|CNPY3_HUMAN Protein canopy homolog 3 OS=Homo sapiens GN=CNPY3 PE=1 SV=1	Q9BT09|CNPY3	K.VVMDIPYELWnETSAEVADLKK.Q	17000	17000	s(HCT116_90min) r(1)	HCT116	HCT116-b1	N11(NGlycan/1403.5073)	N11(NGlycan/1403.5073)	11	153	153	N	N153	143	164	9.9e-08	7e-06	489.46	HexNAc(3)Hex(4)Fuc(1)	Fuc	Q9BT09 --N153	Q9BT09|CNPY3--N153	Q9BT09|CNPY3--N153 + Fuc	Q9BT09|CNPY3--N153 + HexNAc(3)Hex(4)Fuc(1)	N153 + Fuc
sp|Q9BT09|CNPY3_HUMAN Protein canopy homolog 3 OS=Homo sapiens GN=CNPY3 PE=1 SV=1	Q9BT09	Q9BT09|CNPY3_HUMAN Protein canopy homolog 3 OS=Homo sapiens GN=CNPY3 PE=1 SV=1	Q9BT09|CNPY3	K.VVMDIPYELWnETSAEVADLKK.Q	11700	11700	s(HCT116_90min) r(3)	HCT116	HCT116-b3	N11(NGlycan/1403.5073)	N11(NGlycan/1403.5073)	11	153	153	N	N153	143	164	0.00017	0.013	426.35	HexNAc(3)Hex(4)Fuc(1)	Fuc	Q9BT09 --N153	Q9BT09|CNPY3--N153	Q9BT09|CNPY3--N153 + Fuc	Q9BT09|CNPY3--N153 + HexNAc(3)Hex(4)Fuc(1)	N153 + Fuc
sp|Q9BT09|CNPY3_HUMAN Protein canopy homolog 3 OS=Homo sapiens GN=CNPY3 PE=1 SV=1	Q9BT09	Q9BT09|CNPY3_HUMAN Protein canopy homolog 3 OS=Homo sapiens GN=CNPY3 PE=1 SV=1	Q9BT09|CNPY3	K.VVMDIPYELWnETSAEVADLKK.Q	58000	58000	s(HCT116_90min) r(1)	HCT116	HCT116-b1	N11(NGlycan/1702.5813)	N11(NGlycan/1702.5813)	11	153	153	N	N153	143	164	1.8e-06	0.00013	382.34	HexNAc(2)Hex(8)	HM	Q9BT09 --N153	Q9BT09|CNPY3--N153	Q9BT09|CNPY3--N153 + HM	Q9BT09|CNPY3--N153 + HexNAc(2)Hex(8)	N153 + HM
sp|Q9BT09|CNPY3_HUMAN Protein canopy homolog 3 OS=Homo sapiens GN=CNPY3 PE=1 SV=1	Q9BT09	Q9BT09|CNPY3_HUMAN Protein canopy homolog 3 OS=Homo sapiens GN=CNPY3 PE=1 SV=1	Q9BT09|CNPY3	K.VVMDIPYELWnETSAEVADLKK.Q	58000	58000	s(HCT116_90min) r(1)	HCT116	HCT116-b1	N11(NGlycan/1702.5813)	N11(NGlycan/1702.5813)	11	153	153	N	N153	143	164	3.8e-06	0.00027	331.37	HexNAc(2)Hex(8)	HM	Q9BT09 --N153	Q9BT09|CNPY3--N153	Q9BT09|CNPY3--N153 + HM	Q9BT09|CNPY3--N153 + HexNAc(2)Hex(8)	N153 + HM
sp|Q9BT09|CNPY3_HUMAN Protein canopy homolog 3 OS=Homo sapiens GN=CNPY3 PE=1 SV=1	Q9BT09	Q9BT09|CNPY3_HUMAN Protein canopy homolog 3 OS=Homo sapiens GN=CNPY3 PE=1 SV=1	Q9BT09|CNPY3	K.VVMDIPYELWnETSAEVADLKK.Q	58000	58000	s(HCT116_90min) r(1)	HCT116	HCT116-b1	N11(NGlycan/1702.5813)	N11(NGlycan/1702.5813)	11	153	153	N	N153	143	164	6e-06	0.00042	369.15	HexNAc(2)Hex(8)	HM	Q9BT09 --N153	Q9BT09|CNPY3--N153	Q9BT09|CNPY3--N153 + HM	Q9BT09|CNPY3--N153 + HexNAc(2)Hex(8)	N153 + HM
sp|Q9BT09|CNPY3_HUMAN Protein canopy homolog 3 OS=Homo sapiens GN=CNPY3 PE=1 SV=1	Q9BT09	Q9BT09|CNPY3_HUMAN Protein canopy homolog 3 OS=Homo sapiens GN=CNPY3 PE=1 SV=1	Q9BT09|CNPY3	K.VVMDIPYELWnETSAEVADLKK.Q	58000	58000	s(HCT116_90min) r(1)	HCT116	HCT116-b1	N11(NGlycan/1702.5813)	N11(NGlycan/1702.5813)	11	153	153	N	N153	143	164	5e-05	0.0035	303.69	HexNAc(2)Hex(8)	HM	Q9BT09 --N153	Q9BT09|CNPY3--N153	Q9BT09|CNPY3--N153 + HM	Q9BT09|CNPY3--N153 + HexNAc(2)Hex(8)	N153 + HM
sp|Q9BT09|CNPY3_HUMAN Protein canopy homolog 3 OS=Homo sapiens GN=CNPY3 PE=1 SV=1	Q9BT09	Q9BT09|CNPY3_HUMAN Protein canopy homolog 3 OS=Homo sapiens GN=CNPY3 PE=1 SV=1	Q9BT09|CNPY3	K.VVMDIPYELWnETSAEVADLKK.Q	69500	69500	s(HCT116_90min) r(2)	HCT116	HCT116-b2	N11(NGlycan/1702.5813)	N11(NGlycan/1702.5813)	11	153	153	N	N153	143	164	2.5e-06	0.0002	408.69	HexNAc(2)Hex(8)	HM	Q9BT09 --N153	Q9BT09|CNPY3--N153	Q9BT09|CNPY3--N153 + HM	Q9BT09|CNPY3--N153 + HexNAc(2)Hex(8)	N153 + HM
sp|Q9BT09|CNPY3_HUMAN Protein canopy homolog 3 OS=Homo sapiens GN=CNPY3 PE=1 SV=1	Q9BT09	Q9BT09|CNPY3_HUMAN Protein canopy homolog 3 OS=Homo sapiens GN=CNPY3 PE=1 SV=1	Q9BT09|CNPY3	K.VVMDIPYELWnETSAEVADLKK.Q	69500	69500	s(HCT116_90min) r(2)	HCT116	HCT116-b2	N11(NGlycan/1702.5813)	N11(NGlycan/1702.5813)	11	153	153	N	N153	143	164	2.3e-05	0.0018	326.22	HexNAc(2)Hex(8)	HM	Q9BT09 --N153	Q9BT09|CNPY3--N153	Q9BT09|CNPY3--N153 + HM	Q9BT09|CNPY3--N153 + HexNAc(2)Hex(8)	N153 + HM
sp|Q9BT09|CNPY3_HUMAN Protein canopy homolog 3 OS=Homo sapiens GN=CNPY3 PE=1 SV=1	Q9BT09	Q9BT09|CNPY3_HUMAN Protein canopy homolog 3 OS=Homo sapiens GN=CNPY3 PE=1 SV=1	Q9BT09|CNPY3	K.VVMDIPYELWnETSAEVADLKK.Q	69500	69500	s(HCT116_90min) r(2)	HCT116	HCT116-b2	N11(NGlycan/1702.5813)	N11(NGlycan/1702.5813)	11	153	153	N	N153	143	164	2.9e-06	0.00023	320.41	HexNAc(2)Hex(8)	HM	Q9BT09 --N153	Q9BT09|CNPY3--N153	Q9BT09|CNPY3--N153 + HM	Q9BT09|CNPY3--N153 + HexNAc(2)Hex(8)	N153 + HM
sp|Q9BT09|CNPY3_HUMAN Protein canopy homolog 3 OS=Homo sapiens GN=CNPY3 PE=1 SV=1	Q9BT09	Q9BT09|CNPY3_HUMAN Protein canopy homolog 3 OS=Homo sapiens GN=CNPY3 PE=1 SV=1	Q9BT09|CNPY3	K.VVMDIPYELWnETSAEVADLKK.Q	69500	69500	s(HCT116_90min) r(2)	HCT116	HCT116-b2	N11(NGlycan/1702.5813)	N11(NGlycan/1702.5813)	11	153	153	N	N153	143	164	5.2e-05	0.0042	311.29	HexNAc(2)Hex(8)	HM	Q9BT09 --N153	Q9BT09|CNPY3--N153	Q9BT09|CNPY3--N153 + HM	Q9BT09|CNPY3--N153 + HexNAc(2)Hex(8)	N153 + HM
sp|Q9BT09|CNPY3_HUMAN Protein canopy homolog 3 OS=Homo sapiens GN=CNPY3 PE=1 SV=1	Q9BT09	Q9BT09|CNPY3_HUMAN Protein canopy homolog 3 OS=Homo sapiens GN=CNPY3 PE=1 SV=1	Q9BT09|CNPY3	K.VVMDIPYELWnETSAEVADLKK.Q	69500	69500	s(HCT116_90min) r(2)	HCT116	HCT116-b2	N11(NGlycan/1702.5813)	N11(NGlycan/1702.5813)	11	153	153	N	N153	143	164	8.9e-06	0.00072	361.33	HexNAc(2)Hex(8)	HM	Q9BT09 --N153	Q9BT09|CNPY3--N153	Q9BT09|CNPY3--N153 + HM	Q9BT09|CNPY3--N153 + HexNAc(2)Hex(8)	N153 + HM
sp|Q9BT09|CNPY3_HUMAN Protein canopy homolog 3 OS=Homo sapiens GN=CNPY3 PE=1 SV=1	Q9BT09	Q9BT09|CNPY3_HUMAN Protein canopy homolog 3 OS=Homo sapiens GN=CNPY3 PE=1 SV=1	Q9BT09|CNPY3	K.VVMDIPYELWnETSAEVADLKK.Q	69500	69500	s(HCT116_90min) r(2)	HCT116	HCT116-b2	N11(NGlycan/1702.5813)	N11(NGlycan/1702.5813)	11	153	153	N	N153	143	164	4e-07	3.2e-05	408.56	HexNAc(2)Hex(8)	HM	Q9BT09 --N153	Q9BT09|CNPY3--N153	Q9BT09|CNPY3--N153 + HM	Q9BT09|CNPY3--N153 + HexNAc(2)Hex(8)	N153 + HM
sp|Q9BT09|CNPY3_HUMAN Protein canopy homolog 3 OS=Homo sapiens GN=CNPY3 PE=1 SV=1	Q9BT09	Q9BT09|CNPY3_HUMAN Protein canopy homolog 3 OS=Homo sapiens GN=CNPY3 PE=1 SV=1	Q9BT09|CNPY3	K.VVMDIPYELWnETSAEVADLKK.Q	51400	51400	s(HCT116_90min) r(3)	HCT116	HCT116-b3	N11(NGlycan/1702.5813)	N11(NGlycan/1702.5813)	11	153	153	N	N153	143	164	1.5e-06	0.00012	368.55	HexNAc(2)Hex(8)	HM	Q9BT09 --N153	Q9BT09|CNPY3--N153	Q9BT09|CNPY3--N153 + HM	Q9BT09|CNPY3--N153 + HexNAc(2)Hex(8)	N153 + HM
sp|Q9BT09|CNPY3_HUMAN Protein canopy homolog 3 OS=Homo sapiens GN=CNPY3 PE=1 SV=1	Q9BT09	Q9BT09|CNPY3_HUMAN Protein canopy homolog 3 OS=Homo sapiens GN=CNPY3 PE=1 SV=1	Q9BT09|CNPY3	K.VVMDIPYELWnETSAEVADLKK.Q	33500	33500	s(HCT116_90min) r(3)	HCT116	HCT116-b3	N11(NGlycan/1704.6347)	N11(NGlycan/1704.6347)	11	153	153	N	N153	143	164	0.00011	0.0079	361.04	HexNAc(6)Hex(3)	C or Hyb	Q9BT09 --N153	Q9BT09|CNPY3--N153	Q9BT09|CNPY3--N153 + C or Hyb	Q9BT09|CNPY3--N153 + HexNAc(6)Hex(3)	N153 + C or Hyb
sp|Q9BTY2|FUCO2_HUMAN Plasma alpha-L-fucosidase OS=Homo sapiens GN=FUCA2 PE=1 SV=2	Q9BTY2	Q9BTY2|FUCO2_HUMAN Plasma alpha-L-fucosidase OS=Homo sapiens GN=FUCA2 PE=1 SV=2	Q9BTY2|FUCO2	R.SQnDTVTPDVWYTSKPK.E	53800	53800	s(HCT116_90min) r(2)	HCT116	HCT116-b2	N3(NGlycan/1216.4229)	N3(NGlycan/1216.4229)	3	377	377	N	N377	375	391	1e-13	8.3e-12	717.76	HexNAc(2)Hex(5)	HM	Q9BTY2 --N377	Q9BTY2|FUCO2--N377	Q9BTY2|FUCO2--N377 + HM	Q9BTY2|FUCO2--N377 + HexNAc(2)Hex(5)	N377 + HM
sp|Q9BTY2|FUCO2_HUMAN Plasma alpha-L-fucosidase OS=Homo sapiens GN=FUCA2 PE=1 SV=2	Q9BTY2	Q9BTY2|FUCO2_HUMAN Plasma alpha-L-fucosidase OS=Homo sapiens GN=FUCA2 PE=1 SV=2	Q9BTY2|FUCO2	R.SQnDTVTPDVWYTSKPK.E	53800	53800	s(HCT116_90min) r(2)	HCT116	HCT116-b2	N3(NGlycan/1216.4229)	N3(NGlycan/1216.4229)	3	377	377	N	N377	375	391	4.7e-12	3.8e-10	649.05	HexNAc(2)Hex(5)	HM	Q9BTY2 --N377	Q9BTY2|FUCO2--N377	Q9BTY2|FUCO2--N377 + HM	Q9BTY2|FUCO2--N377 + HexNAc(2)Hex(5)	N377 + HM
sp|Q9BTY2|FUCO2_HUMAN Plasma alpha-L-fucosidase OS=Homo sapiens GN=FUCA2 PE=1 SV=2	Q9BTY2	Q9BTY2|FUCO2_HUMAN Plasma alpha-L-fucosidase OS=Homo sapiens GN=FUCA2 PE=1 SV=2	Q9BTY2|FUCO2	R.SQnDTVTPDVWYTSKPK.E	68500	68500	s(HCT116_90min) r(3)	HCT116	HCT116-b3	N3(NGlycan/1216.4229)	N3(NGlycan/1216.4229)	3	377	377	N	N377	375	391	1.8e-08	1.4e-06	543.72	HexNAc(2)Hex(5)	HM	Q9BTY2 --N377	Q9BTY2|FUCO2--N377	Q9BTY2|FUCO2--N377 + HM	Q9BTY2|FUCO2--N377 + HexNAc(2)Hex(5)	N377 + HM
sp|Q9BTY2|FUCO2_HUMAN Plasma alpha-L-fucosidase OS=Homo sapiens GN=FUCA2 PE=1 SV=2	Q9BTY2	Q9BTY2|FUCO2_HUMAN Plasma alpha-L-fucosidase OS=Homo sapiens GN=FUCA2 PE=1 SV=2	Q9BTY2|FUCO2	R.SQnDTVTPDVWYTSKPK.E	47800	47800	s(HCT116_90min) r(1)	HCT116	HCT116-b1	N3(NGlycan/1378.4757)	N3(NGlycan/1378.4757)	3	377	377	N	N377	375	391	2.8e-14	1.9e-12	759.01	HexNAc(2)Hex(6)	HM	Q9BTY2 --N377	Q9BTY2|FUCO2--N377	Q9BTY2|FUCO2--N377 + HM	Q9BTY2|FUCO2--N377 + HexNAc(2)Hex(6)	N377 + HM
sp|Q9BTY2|FUCO2_HUMAN Plasma alpha-L-fucosidase OS=Homo sapiens GN=FUCA2 PE=1 SV=2	Q9BTY2	Q9BTY2|FUCO2_HUMAN Plasma alpha-L-fucosidase OS=Homo sapiens GN=FUCA2 PE=1 SV=2	Q9BTY2|FUCO2	R.SQnDTVTPDVWYTSKPK.E	55400	55400	s(HCT116_90min) r(2)	HCT116	HCT116-b2	N3(NGlycan/1378.4757)	N3(NGlycan/1378.4757)	3	377	377	N	N377	375	391	1e-12	8.3e-11	698	HexNAc(2)Hex(6)	HM	Q9BTY2 --N377	Q9BTY2|FUCO2--N377	Q9BTY2|FUCO2--N377 + HM	Q9BTY2|FUCO2--N377 + HexNAc(2)Hex(6)	N377 + HM
sp|Q9BTY2|FUCO2_HUMAN Plasma alpha-L-fucosidase OS=Homo sapiens GN=FUCA2 PE=1 SV=2	Q9BTY2	Q9BTY2|FUCO2_HUMAN Plasma alpha-L-fucosidase OS=Homo sapiens GN=FUCA2 PE=1 SV=2	Q9BTY2|FUCO2	R.SQnDTVTPDVWYTSKPK.E	55400	55400	s(HCT116_90min) r(2)	HCT116	HCT116-b2	N3(NGlycan/1378.4757)	N3(NGlycan/1378.4757)	3	377	377	N	N377	375	391	1.8e-08	1.5e-06	585.12	HexNAc(2)Hex(6)	HM	Q9BTY2 --N377	Q9BTY2|FUCO2--N377	Q9BTY2|FUCO2--N377 + HM	Q9BTY2|FUCO2--N377 + HexNAc(2)Hex(6)	N377 + HM
sp|Q9BTY2|FUCO2_HUMAN Plasma alpha-L-fucosidase OS=Homo sapiens GN=FUCA2 PE=1 SV=2	Q9BTY2	Q9BTY2|FUCO2_HUMAN Plasma alpha-L-fucosidase OS=Homo sapiens GN=FUCA2 PE=1 SV=2	Q9BTY2|FUCO2	R.SQnDTVTPDVWYTSKPK.E	55400	55400	s(HCT116_90min) r(2)	HCT116	HCT116-b2	N3(NGlycan/1378.4757)	N3(NGlycan/1378.4757)	3	377	377	N	N377	375	391	1e-12	8.3e-11	651.08	HexNAc(2)Hex(6)	HM	Q9BTY2 --N377	Q9BTY2|FUCO2--N377	Q9BTY2|FUCO2--N377 + HM	Q9BTY2|FUCO2--N377 + HexNAc(2)Hex(6)	N377 + HM
sp|Q9BTY2|FUCO2_HUMAN Plasma alpha-L-fucosidase OS=Homo sapiens GN=FUCA2 PE=1 SV=2	Q9BTY2	Q9BTY2|FUCO2_HUMAN Plasma alpha-L-fucosidase OS=Homo sapiens GN=FUCA2 PE=1 SV=2	Q9BTY2|FUCO2	R.SQnDTVTPDVWYTSKPK.E	63400	63400	s(HCT116_90min) r(3)	HCT116	HCT116-b3	N3(NGlycan/1378.4757)	N3(NGlycan/1378.4757)	3	377	377	N	N377	375	391	1.2e-11	9.2e-10	657.37	HexNAc(2)Hex(6)	HM	Q9BTY2 --N377	Q9BTY2|FUCO2--N377	Q9BTY2|FUCO2--N377 + HM	Q9BTY2|FUCO2--N377 + HexNAc(2)Hex(6)	N377 + HM
sp|Q9BTY2|FUCO2_HUMAN Plasma alpha-L-fucosidase OS=Homo sapiens GN=FUCA2 PE=1 SV=2	Q9BTY2	Q9BTY2|FUCO2_HUMAN Plasma alpha-L-fucosidase OS=Homo sapiens GN=FUCA2 PE=1 SV=2	Q9BTY2|FUCO2	R.SQnDTVTPDVWYTSKPK.E	63400	63400	s(HCT116_90min) r(3)	HCT116	HCT116-b3	N3(NGlycan/1378.4757)	N3(NGlycan/1378.4757)	3	377	377	N	N377	375	391	1.2e-12	9.2e-11	719.25	HexNAc(2)Hex(6)	HM	Q9BTY2 --N377	Q9BTY2|FUCO2--N377	Q9BTY2|FUCO2--N377 + HM	Q9BTY2|FUCO2--N377 + HexNAc(2)Hex(6)	N377 + HM
sp|Q9BTY2|FUCO2_HUMAN Plasma alpha-L-fucosidase OS=Homo sapiens GN=FUCA2 PE=1 SV=2	Q9BTY2	Q9BTY2|FUCO2_HUMAN Plasma alpha-L-fucosidase OS=Homo sapiens GN=FUCA2 PE=1 SV=2	Q9BTY2|FUCO2	R.SQnDTVTPDVWYTSKPK.E	63400	63400	s(HCT116_90min) r(3)	HCT116	HCT116-b3	N3(NGlycan/1378.4757)	N3(NGlycan/1378.4757)	3	377	377	N	N377	375	391	1.7e-12	1.3e-10	728.28	HexNAc(2)Hex(6)	HM	Q9BTY2 --N377	Q9BTY2|FUCO2--N377	Q9BTY2|FUCO2--N377 + HM	Q9BTY2|FUCO2--N377 + HexNAc(2)Hex(6)	N377 + HM
sp|Q9BTY2|FUCO2_HUMAN Plasma alpha-L-fucosidase OS=Homo sapiens GN=FUCA2 PE=1 SV=2	Q9BTY2	Q9BTY2|FUCO2_HUMAN Plasma alpha-L-fucosidase OS=Homo sapiens GN=FUCA2 PE=1 SV=2	Q9BTY2|FUCO2	R.SQnDTVTPDVWYTSKPK.E	63400	63400	s(HCT116_90min) r(3)	HCT116	HCT116-b3	N3(NGlycan/1378.4757)	N3(NGlycan/1378.4757)	3	377	377	N	N377	375	391	5.2e-11	3.9e-09	644.21	HexNAc(2)Hex(6)	HM	Q9BTY2 --N377	Q9BTY2|FUCO2--N377	Q9BTY2|FUCO2--N377 + HM	Q9BTY2|FUCO2--N377 + HexNAc(2)Hex(6)	N377 + HM
sp|Q9BTY2|FUCO2_HUMAN Plasma alpha-L-fucosidase OS=Homo sapiens GN=FUCA2 PE=1 SV=2	Q9BTY2	Q9BTY2|FUCO2_HUMAN Plasma alpha-L-fucosidase OS=Homo sapiens GN=FUCA2 PE=1 SV=2	Q9BTY2|FUCO2	R.SQnDTVTPDVWYTSKPK.E	63400	63400	s(HCT116_90min) r(3)	HCT116	HCT116-b3	N3(NGlycan/1378.4757)	N3(NGlycan/1378.4757)	3	377	377	N	N377	375	391	5.2e-14	3.9e-12	788.23	HexNAc(2)Hex(6)	HM	Q9BTY2 --N377	Q9BTY2|FUCO2--N377	Q9BTY2|FUCO2--N377 + HM	Q9BTY2|FUCO2--N377 + HexNAc(2)Hex(6)	N377 + HM
sp|Q9BTY2|FUCO2_HUMAN Plasma alpha-L-fucosidase OS=Homo sapiens GN=FUCA2 PE=1 SV=2	Q9BTY2	Q9BTY2|FUCO2_HUMAN Plasma alpha-L-fucosidase OS=Homo sapiens GN=FUCA2 PE=1 SV=2	Q9BTY2|FUCO2	R.SQnDTVTPDVWYTSKPK.E	94000	94000	s(HCT116_90min) r(1)	HCT116	HCT116-b1	N3(NGlycan/1458.4420)	N3(NGlycan/1458.4420)	3	377	377	N	N377	375	391	6.9e-12	4.8e-10	645.26	HexNAc(2)Hex(6)Phospho(1)	M6P	Q9BTY2 --N377	Q9BTY2|FUCO2--N377	Q9BTY2|FUCO2--N377 + M6P	Q9BTY2|FUCO2--N377 + HexNAc(2)Hex(6)Phospho(1)	N377 + M6P
sp|Q9BTY2|FUCO2_HUMAN Plasma alpha-L-fucosidase OS=Homo sapiens GN=FUCA2 PE=1 SV=2	Q9BTY2	Q9BTY2|FUCO2_HUMAN Plasma alpha-L-fucosidase OS=Homo sapiens GN=FUCA2 PE=1 SV=2	Q9BTY2|FUCO2	R.SQnDTVTPDVWYTSKPK.E	94000	94000	s(HCT116_90min) r(1)	HCT116	HCT116-b1	N3(NGlycan/1458.4420)	N3(NGlycan/1458.4420)	3	377	377	N	N377	375	391	6.4e-14	4.5e-12	726.79	HexNAc(2)Hex(6)Phospho(1)	M6P	Q9BTY2 --N377	Q9BTY2|FUCO2--N377	Q9BTY2|FUCO2--N377 + M6P	Q9BTY2|FUCO2--N377 + HexNAc(2)Hex(6)Phospho(1)	N377 + M6P
sp|Q9BTY2|FUCO2_HUMAN Plasma alpha-L-fucosidase OS=Homo sapiens GN=FUCA2 PE=1 SV=2	Q9BTY2	Q9BTY2|FUCO2_HUMAN Plasma alpha-L-fucosidase OS=Homo sapiens GN=FUCA2 PE=1 SV=2	Q9BTY2|FUCO2	R.SQnDTVTPDVWYTSKPK.E	94000	94000	s(HCT116_90min) r(1)	HCT116	HCT116-b1	N3(NGlycan/1458.4420)	N3(NGlycan/1458.4420)	3	377	377	N	N377	375	391	6.4e-14	4.5e-12	729.93	HexNAc(2)Hex(6)Phospho(1)	M6P	Q9BTY2 --N377	Q9BTY2|FUCO2--N377	Q9BTY2|FUCO2--N377 + M6P	Q9BTY2|FUCO2--N377 + HexNAc(2)Hex(6)Phospho(1)	N377 + M6P
sp|Q9BTY2|FUCO2_HUMAN Plasma alpha-L-fucosidase OS=Homo sapiens GN=FUCA2 PE=1 SV=2	Q9BTY2	Q9BTY2|FUCO2_HUMAN Plasma alpha-L-fucosidase OS=Homo sapiens GN=FUCA2 PE=1 SV=2	Q9BTY2|FUCO2	R.SQnDTVTPDVWYTSKPK.E	94000	94000	s(HCT116_90min) r(1)	HCT116	HCT116-b1	N3(NGlycan/1458.4420)	N3(NGlycan/1458.4420)	3	377	377	N	N377	375	391	4.2e-09	2.9e-07	567.46	HexNAc(2)Hex(6)Phospho(1)	M6P	Q9BTY2 --N377	Q9BTY2|FUCO2--N377	Q9BTY2|FUCO2--N377 + M6P	Q9BTY2|FUCO2--N377 + HexNAc(2)Hex(6)Phospho(1)	N377 + M6P
sp|Q9BTY2|FUCO2_HUMAN Plasma alpha-L-fucosidase OS=Homo sapiens GN=FUCA2 PE=1 SV=2	Q9BTY2	Q9BTY2|FUCO2_HUMAN Plasma alpha-L-fucosidase OS=Homo sapiens GN=FUCA2 PE=1 SV=2	Q9BTY2|FUCO2	R.SQnDTVTPDVWYTSKPK.E	107000	107000	s(HCT116_90min) r(2)	HCT116	HCT116-b2	N3(NGlycan/1458.4420)	N3(NGlycan/1458.4420)	3	377	377	N	N377	375	391	4.7e-13	3.8e-11	651.51	HexNAc(2)Hex(6)Phospho(1)	M6P	Q9BTY2 --N377	Q9BTY2|FUCO2--N377	Q9BTY2|FUCO2--N377 + M6P	Q9BTY2|FUCO2--N377 + HexNAc(2)Hex(6)Phospho(1)	N377 + M6P
sp|Q9BTY2|FUCO2_HUMAN Plasma alpha-L-fucosidase OS=Homo sapiens GN=FUCA2 PE=1 SV=2	Q9BTY2	Q9BTY2|FUCO2_HUMAN Plasma alpha-L-fucosidase OS=Homo sapiens GN=FUCA2 PE=1 SV=2	Q9BTY2|FUCO2	R.SQnDTVTPDVWYTSKPK.E	107000	107000	s(HCT116_90min) r(2)	HCT116	HCT116-b2	N3(NGlycan/1458.4420)	N3(NGlycan/1458.4420)	3	377	377	N	N377	375	391	7.1e-14	5.8e-12	733.1	HexNAc(2)Hex(6)Phospho(1)	M6P	Q9BTY2 --N377	Q9BTY2|FUCO2--N377	Q9BTY2|FUCO2--N377 + M6P	Q9BTY2|FUCO2--N377 + HexNAc(2)Hex(6)Phospho(1)	N377 + M6P
sp|Q9BTY2|FUCO2_HUMAN Plasma alpha-L-fucosidase OS=Homo sapiens GN=FUCA2 PE=1 SV=2	Q9BTY2	Q9BTY2|FUCO2_HUMAN Plasma alpha-L-fucosidase OS=Homo sapiens GN=FUCA2 PE=1 SV=2	Q9BTY2|FUCO2	R.SQnDTVTPDVWYTSKPK.E	107000	107000	s(HCT116_90min) r(2)	HCT116	HCT116-b2	N3(NGlycan/1458.4420)	N3(NGlycan/1458.4420)	3	377	377	N	N377	375	391	2.3e-14	1.9e-12	784.15	HexNAc(2)Hex(6)Phospho(1)	M6P	Q9BTY2 --N377	Q9BTY2|FUCO2--N377	Q9BTY2|FUCO2--N377 + M6P	Q9BTY2|FUCO2--N377 + HexNAc(2)Hex(6)Phospho(1)	N377 + M6P
sp|Q9BTY2|FUCO2_HUMAN Plasma alpha-L-fucosidase OS=Homo sapiens GN=FUCA2 PE=1 SV=2	Q9BTY2	Q9BTY2|FUCO2_HUMAN Plasma alpha-L-fucosidase OS=Homo sapiens GN=FUCA2 PE=1 SV=2	Q9BTY2|FUCO2	R.SQnDTVTPDVWYTSKPK.E	107000	107000	s(HCT116_90min) r(2)	HCT116	HCT116-b2	N3(NGlycan/1458.4420)	N3(NGlycan/1458.4420)	3	377	377	N	N377	375	391	2.3e-12	1.9e-10	660.68	HexNAc(2)Hex(6)Phospho(1)	M6P	Q9BTY2 --N377	Q9BTY2|FUCO2--N377	Q9BTY2|FUCO2--N377 + M6P	Q9BTY2|FUCO2--N377 + HexNAc(2)Hex(6)Phospho(1)	N377 + M6P
sp|Q9BTY2|FUCO2_HUMAN Plasma alpha-L-fucosidase OS=Homo sapiens GN=FUCA2 PE=1 SV=2	Q9BTY2	Q9BTY2|FUCO2_HUMAN Plasma alpha-L-fucosidase OS=Homo sapiens GN=FUCA2 PE=1 SV=2	Q9BTY2|FUCO2	R.SQnDTVTPDVWYTSKPK.E	119000	119000	s(HCT116_90min) r(3)	HCT116	HCT116-b3	N3(NGlycan/1458.4420)	N3(NGlycan/1458.4420)	3	377	377	N	N377	375	391	6.4e-15	4.8e-13	784.78	HexNAc(2)Hex(6)Phospho(1)	M6P	Q9BTY2 --N377	Q9BTY2|FUCO2--N377	Q9BTY2|FUCO2--N377 + M6P	Q9BTY2|FUCO2--N377 + HexNAc(2)Hex(6)Phospho(1)	N377 + M6P
sp|Q9BTY2|FUCO2_HUMAN Plasma alpha-L-fucosidase OS=Homo sapiens GN=FUCA2 PE=1 SV=2	Q9BTY2	Q9BTY2|FUCO2_HUMAN Plasma alpha-L-fucosidase OS=Homo sapiens GN=FUCA2 PE=1 SV=2	Q9BTY2|FUCO2	R.SQnDTVTPDVWYTSKPK.E	119000	119000	s(HCT116_90min) r(3)	HCT116	HCT116-b3	N3(NGlycan/1458.4420)	N3(NGlycan/1458.4420)	3	377	377	N	N377	375	391	1.3e-14	9.5e-13	779.34	HexNAc(2)Hex(6)Phospho(1)	M6P	Q9BTY2 --N377	Q9BTY2|FUCO2--N377	Q9BTY2|FUCO2--N377 + M6P	Q9BTY2|FUCO2--N377 + HexNAc(2)Hex(6)Phospho(1)	N377 + M6P
sp|Q9BTY2|FUCO2_HUMAN Plasma alpha-L-fucosidase OS=Homo sapiens GN=FUCA2 PE=1 SV=2	Q9BTY2	Q9BTY2|FUCO2_HUMAN Plasma alpha-L-fucosidase OS=Homo sapiens GN=FUCA2 PE=1 SV=2	Q9BTY2|FUCO2	R.SQnDTVTPDVWYTSKPK.E	119000	119000	s(HCT116_90min) r(3)	HCT116	HCT116-b3	N3(NGlycan/1458.4420)	N3(NGlycan/1458.4420)	3	377	377	N	N377	375	391	6.4e-14	4.8e-12	726.67	HexNAc(2)Hex(6)Phospho(1)	M6P	Q9BTY2 --N377	Q9BTY2|FUCO2--N377	Q9BTY2|FUCO2--N377 + M6P	Q9BTY2|FUCO2--N377 + HexNAc(2)Hex(6)Phospho(1)	N377 + M6P
sp|Q9BTY2|FUCO2_HUMAN Plasma alpha-L-fucosidase OS=Homo sapiens GN=FUCA2 PE=1 SV=2	Q9BTY2	Q9BTY2|FUCO2_HUMAN Plasma alpha-L-fucosidase OS=Homo sapiens GN=FUCA2 PE=1 SV=2	Q9BTY2|FUCO2	R.SQnDTVTPDVWYTSKPK.E	119000	119000	s(HCT116_90min) r(3)	HCT116	HCT116-b3	N3(NGlycan/1458.4420)	N3(NGlycan/1458.4420)	3	377	377	N	N377	375	391	1.3e-15	9.5e-14	811.71	HexNAc(2)Hex(6)Phospho(1)	M6P	Q9BTY2 --N377	Q9BTY2|FUCO2--N377	Q9BTY2|FUCO2--N377 + M6P	Q9BTY2|FUCO2--N377 + HexNAc(2)Hex(6)Phospho(1)	N377 + M6P
sp|Q9BTY2|FUCO2_HUMAN Plasma alpha-L-fucosidase OS=Homo sapiens GN=FUCA2 PE=1 SV=2	Q9BTY2	Q9BTY2|FUCO2_HUMAN Plasma alpha-L-fucosidase OS=Homo sapiens GN=FUCA2 PE=1 SV=2	Q9BTY2|FUCO2	R.SQnDTVTPDVWYTSKPK.E	119000	119000	s(HCT116_90min) r(3)	HCT116	HCT116-b3	N3(NGlycan/1458.4420)	N3(NGlycan/1458.4420)	3	377	377	N	N377	375	391	1.3e-15	9.5e-14	816.43	HexNAc(2)Hex(6)Phospho(1)	M6P	Q9BTY2 --N377	Q9BTY2|FUCO2--N377	Q9BTY2|FUCO2--N377 + M6P	Q9BTY2|FUCO2--N377 + HexNAc(2)Hex(6)Phospho(1)	N377 + M6P
sp|Q9BTY2|FUCO2_HUMAN Plasma alpha-L-fucosidase OS=Homo sapiens GN=FUCA2 PE=1 SV=2	Q9BTY2	Q9BTY2|FUCO2_HUMAN Plasma alpha-L-fucosidase OS=Homo sapiens GN=FUCA2 PE=1 SV=2	Q9BTY2|FUCO2	R.SQnDTVTPDVWYTSKPK.E	96600	96600	s(HCT116_90min) r(3)	HCT116	HCT116-b3	N3(NGlycan/1702.5813)	N3(NGlycan/1702.5813)	3	377	377	N	N377	375	391	1.5e-12	1.1e-10	679.33	HexNAc(2)Hex(8)	HM	Q9BTY2 --N377	Q9BTY2|FUCO2--N377	Q9BTY2|FUCO2--N377 + HM	Q9BTY2|FUCO2--N377 + HexNAc(2)Hex(8)	N377 + HM
sp|Q9BTY2|FUCO2_HUMAN Plasma alpha-L-fucosidase OS=Homo sapiens GN=FUCA2 PE=1 SV=2	Q9BTY2	Q9BTY2|FUCO2_HUMAN Plasma alpha-L-fucosidase OS=Homo sapiens GN=FUCA2 PE=1 SV=2	Q9BTY2|FUCO2	R.SQnDTVTPDVWYTSKPK.E	73500	73500	s(HCT116_90min) r(1)	HCT116	HCT116-b1	N3(NGlycan/1864.6342)	N3(NGlycan/1864.6342)	3	377	377	N	N377	375	391	6.4e-15	4.5e-13	750.26	HexNAc(2)Hex(9)	HM	Q9BTY2 --N377	Q9BTY2|FUCO2--N377	Q9BTY2|FUCO2--N377 + HM	Q9BTY2|FUCO2--N377 + HexNAc(2)Hex(9)	N377 + HM
sp|Q9BTY2|FUCO2_HUMAN Plasma alpha-L-fucosidase OS=Homo sapiens GN=FUCA2 PE=1 SV=2	Q9BTY2	Q9BTY2|FUCO2_HUMAN Plasma alpha-L-fucosidase OS=Homo sapiens GN=FUCA2 PE=1 SV=2	Q9BTY2|FUCO2	R.SQnDTVTPDVWYTSKPK.E	73500	73500	s(HCT116_90min) r(1)	HCT116	HCT116-b1	N3(NGlycan/1864.6342)	N3(NGlycan/1864.6342)	3	377	377	N	N377	375	391	6.9e-14	4.8e-12	709.35	HexNAc(2)Hex(9)	HM	Q9BTY2 --N377	Q9BTY2|FUCO2--N377	Q9BTY2|FUCO2--N377 + HM	Q9BTY2|FUCO2--N377 + HexNAc(2)Hex(9)	N377 + HM
sp|Q9BTY2|FUCO2_HUMAN Plasma alpha-L-fucosidase OS=Homo sapiens GN=FUCA2 PE=1 SV=2	Q9BTY2	Q9BTY2|FUCO2_HUMAN Plasma alpha-L-fucosidase OS=Homo sapiens GN=FUCA2 PE=1 SV=2	Q9BTY2|FUCO2	R.SQnDTVTPDVWYTSKPK.E	73500	73500	s(HCT116_90min) r(1)	HCT116	HCT116-b1	N3(NGlycan/1864.6342)	N3(NGlycan/1864.6342)	3	377	377	N	N377	375	391	1.4e-14	1e-12	750.14	HexNAc(2)Hex(9)	HM	Q9BTY2 --N377	Q9BTY2|FUCO2--N377	Q9BTY2|FUCO2--N377 + HM	Q9BTY2|FUCO2--N377 + HexNAc(2)Hex(9)	N377 + HM
sp|Q9BTY2|FUCO2_HUMAN Plasma alpha-L-fucosidase OS=Homo sapiens GN=FUCA2 PE=1 SV=2	Q9BTY2	Q9BTY2|FUCO2_HUMAN Plasma alpha-L-fucosidase OS=Homo sapiens GN=FUCA2 PE=1 SV=2	Q9BTY2|FUCO2	R.SQnDTVTPDVWYTSKPK.E	73500	73500	s(HCT116_90min) r(1)	HCT116	HCT116-b1	N3(NGlycan/1864.6342)	N3(NGlycan/1864.6342)	3	377	377	N	N377	375	391	6.4e-13	4.5e-11	698.73	HexNAc(2)Hex(9)	HM	Q9BTY2 --N377	Q9BTY2|FUCO2--N377	Q9BTY2|FUCO2--N377 + HM	Q9BTY2|FUCO2--N377 + HexNAc(2)Hex(9)	N377 + HM
sp|Q9BTY2|FUCO2_HUMAN Plasma alpha-L-fucosidase OS=Homo sapiens GN=FUCA2 PE=1 SV=2	Q9BTY2	Q9BTY2|FUCO2_HUMAN Plasma alpha-L-fucosidase OS=Homo sapiens GN=FUCA2 PE=1 SV=2	Q9BTY2|FUCO2	R.SQnDTVTPDVWYTSKPK.E	73500	73500	s(HCT116_90min) r(1)	HCT116	HCT116-b1	N3(NGlycan/1864.6342)	N3(NGlycan/1864.6342)	3	377	377	N	N377	375	391	3.6e-09	2.5e-07	568.25	HexNAc(2)Hex(9)	HM	Q9BTY2 --N377	Q9BTY2|FUCO2--N377	Q9BTY2|FUCO2--N377 + HM	Q9BTY2|FUCO2--N377 + HexNAc(2)Hex(9)	N377 + HM
sp|Q9BTY2|FUCO2_HUMAN Plasma alpha-L-fucosidase OS=Homo sapiens GN=FUCA2 PE=1 SV=2	Q9BTY2	Q9BTY2|FUCO2_HUMAN Plasma alpha-L-fucosidase OS=Homo sapiens GN=FUCA2 PE=1 SV=2	Q9BTY2|FUCO2	R.SQnDTVTPDVWYTSKPK.E	81000	81000	s(HCT116_90min) r(2)	HCT116	HCT116-b2	N3(NGlycan/1864.6342)	N3(NGlycan/1864.6342)	3	377	377	N	N377	375	391	7.1e-15	5.8e-13	765.65	HexNAc(2)Hex(9)	HM	Q9BTY2 --N377	Q9BTY2|FUCO2--N377	Q9BTY2|FUCO2--N377 + HM	Q9BTY2|FUCO2--N377 + HexNAc(2)Hex(9)	N377 + HM
sp|Q9BTY2|FUCO2_HUMAN Plasma alpha-L-fucosidase OS=Homo sapiens GN=FUCA2 PE=1 SV=2	Q9BTY2	Q9BTY2|FUCO2_HUMAN Plasma alpha-L-fucosidase OS=Homo sapiens GN=FUCA2 PE=1 SV=2	Q9BTY2|FUCO2	R.SQnDTVTPDVWYTSKPK.E	81000	81000	s(HCT116_90min) r(2)	HCT116	HCT116-b2	N3(NGlycan/1864.6342)	N3(NGlycan/1864.6342)	3	377	377	N	N377	375	391	4.7e-13	3.8e-11	658.86	HexNAc(2)Hex(9)	HM	Q9BTY2 --N377	Q9BTY2|FUCO2--N377	Q9BTY2|FUCO2--N377 + HM	Q9BTY2|FUCO2--N377 + HexNAc(2)Hex(9)	N377 + HM
sp|Q9BTY2|FUCO2_HUMAN Plasma alpha-L-fucosidase OS=Homo sapiens GN=FUCA2 PE=1 SV=2	Q9BTY2	Q9BTY2|FUCO2_HUMAN Plasma alpha-L-fucosidase OS=Homo sapiens GN=FUCA2 PE=1 SV=2	Q9BTY2|FUCO2	R.SQnDTVTPDVWYTSKPK.E	81000	81000	s(HCT116_90min) r(2)	HCT116	HCT116-b2	N3(NGlycan/1864.6342)	N3(NGlycan/1864.6342)	3	377	377	N	N377	375	391	7.1e-14	5.8e-12	700.5	HexNAc(2)Hex(9)	HM	Q9BTY2 --N377	Q9BTY2|FUCO2--N377	Q9BTY2|FUCO2--N377 + HM	Q9BTY2|FUCO2--N377 + HexNAc(2)Hex(9)	N377 + HM
sp|Q9BTY2|FUCO2_HUMAN Plasma alpha-L-fucosidase OS=Homo sapiens GN=FUCA2 PE=1 SV=2	Q9BTY2	Q9BTY2|FUCO2_HUMAN Plasma alpha-L-fucosidase OS=Homo sapiens GN=FUCA2 PE=1 SV=2	Q9BTY2|FUCO2	R.SQnDTVTPDVWYTSKPK.E	81000	81000	s(HCT116_90min) r(2)	HCT116	HCT116-b2	N3(NGlycan/1864.6342)	N3(NGlycan/1864.6342)	3	377	377	N	N377	375	391	4.7e-13	3.8e-11	689.2	HexNAc(2)Hex(9)	HM	Q9BTY2 --N377	Q9BTY2|FUCO2--N377	Q9BTY2|FUCO2--N377 + HM	Q9BTY2|FUCO2--N377 + HexNAc(2)Hex(9)	N377 + HM
sp|Q9BTY2|FUCO2_HUMAN Plasma alpha-L-fucosidase OS=Homo sapiens GN=FUCA2 PE=1 SV=2	Q9BTY2	Q9BTY2|FUCO2_HUMAN Plasma alpha-L-fucosidase OS=Homo sapiens GN=FUCA2 PE=1 SV=2	Q9BTY2|FUCO2	R.SQnDTVTPDVWYTSKPK.E	81000	81000	s(HCT116_90min) r(2)	HCT116	HCT116-b2	N3(NGlycan/1864.6342)	N3(NGlycan/1864.6342)	3	377	377	N	N377	375	391	7.1e-13	5.8e-11	686.91	HexNAc(2)Hex(9)	HM	Q9BTY2 --N377	Q9BTY2|FUCO2--N377	Q9BTY2|FUCO2--N377 + HM	Q9BTY2|FUCO2--N377 + HexNAc(2)Hex(9)	N377 + HM
sp|Q9BTY2|FUCO2_HUMAN Plasma alpha-L-fucosidase OS=Homo sapiens GN=FUCA2 PE=1 SV=2	Q9BTY2	Q9BTY2|FUCO2_HUMAN Plasma alpha-L-fucosidase OS=Homo sapiens GN=FUCA2 PE=1 SV=2	Q9BTY2|FUCO2	R.SQnDTVTPDVWYTSKPK.E	81000	81000	s(HCT116_90min) r(2)	HCT116	HCT116-b2	N3(NGlycan/1864.6342)	N3(NGlycan/1864.6342)	3	377	377	N	N377	375	391	1.9e-09	1.5e-07	581.46	HexNAc(2)Hex(9)	HM	Q9BTY2 --N377	Q9BTY2|FUCO2--N377	Q9BTY2|FUCO2--N377 + HM	Q9BTY2|FUCO2--N377 + HexNAc(2)Hex(9)	N377 + HM
sp|Q9BTY2|FUCO2_HUMAN Plasma alpha-L-fucosidase OS=Homo sapiens GN=FUCA2 PE=1 SV=2	Q9BTY2	Q9BTY2|FUCO2_HUMAN Plasma alpha-L-fucosidase OS=Homo sapiens GN=FUCA2 PE=1 SV=2	Q9BTY2|FUCO2	R.SQnDTVTPDVWYTSKPK.E	74900	74900	s(HCT116_90min) r(3)	HCT116	HCT116-b3	N3(NGlycan/1864.6342)	N3(NGlycan/1864.6342)	3	377	377	N	N377	375	391	1.2e-10	9e-09	641.15	HexNAc(2)Hex(9)	HM	Q9BTY2 --N377	Q9BTY2|FUCO2--N377	Q9BTY2|FUCO2--N377 + HM	Q9BTY2|FUCO2--N377 + HexNAc(2)Hex(9)	N377 + HM
sp|Q9BTY2|FUCO2_HUMAN Plasma alpha-L-fucosidase OS=Homo sapiens GN=FUCA2 PE=1 SV=2	Q9BTY2	Q9BTY2|FUCO2_HUMAN Plasma alpha-L-fucosidase OS=Homo sapiens GN=FUCA2 PE=1 SV=2	Q9BTY2|FUCO2	R.SQnDTVTPDVWYTSKPK.E	46400	46400	s(HCT116_90min) r(1)	HCT116	HCT116-b1	N3(NGlycan/2026.6870)	N3(NGlycan/2026.6870)	3	377	377	N	N377	375	391	2.6e-09	1.8e-07	578.63	HexNAc(2)Hex(10)	HM	Q9BTY2 --N377	Q9BTY2|FUCO2--N377	Q9BTY2|FUCO2--N377 + HM	Q9BTY2|FUCO2--N377 + HexNAc(2)Hex(10)	N377 + HM
sp|Q9BTY2|FUCO2_HUMAN Plasma alpha-L-fucosidase OS=Homo sapiens GN=FUCA2 PE=1 SV=2	Q9BTY2	Q9BTY2|FUCO2_HUMAN Plasma alpha-L-fucosidase OS=Homo sapiens GN=FUCA2 PE=1 SV=2	Q9BTY2|FUCO2	R.SQnDTVTPDVWYTSKPK.E	46400	46400	s(HCT116_90min) r(1)	HCT116	HCT116-b1	N3(NGlycan/2026.6870)	N3(NGlycan/2026.6870)	3	377	377	N	N377	375	391	6.4e-13	4.5e-11	653.72	HexNAc(2)Hex(10)	HM	Q9BTY2 --N377	Q9BTY2|FUCO2--N377	Q9BTY2|FUCO2--N377 + HM	Q9BTY2|FUCO2--N377 + HexNAc(2)Hex(10)	N377 + HM
sp|Q9BTY2|FUCO2_HUMAN Plasma alpha-L-fucosidase OS=Homo sapiens GN=FUCA2 PE=1 SV=2	Q9BTY2	Q9BTY2|FUCO2_HUMAN Plasma alpha-L-fucosidase OS=Homo sapiens GN=FUCA2 PE=1 SV=2	Q9BTY2|FUCO2	R.SQnDTVTPDVWYTSKPK.E	46400	46400	s(HCT116_90min) r(1)	HCT116	HCT116-b1	N3(NGlycan/2026.6870)	N3(NGlycan/2026.6870)	3	377	377	N	N377	375	391	6.9e-13	4.8e-11	662.14	HexNAc(2)Hex(10)	HM	Q9BTY2 --N377	Q9BTY2|FUCO2--N377	Q9BTY2|FUCO2--N377 + HM	Q9BTY2|FUCO2--N377 + HexNAc(2)Hex(10)	N377 + HM
sp|Q9BTY2|FUCO2_HUMAN Plasma alpha-L-fucosidase OS=Homo sapiens GN=FUCA2 PE=1 SV=2	Q9BTY2	Q9BTY2|FUCO2_HUMAN Plasma alpha-L-fucosidase OS=Homo sapiens GN=FUCA2 PE=1 SV=2	Q9BTY2|FUCO2	R.SQnDTVTPDVWYTSKPK.E	51400	51400	s(HCT116_90min) r(3)	HCT116	HCT116-b3	N3(NGlycan/2026.6870)	N3(NGlycan/2026.6870)	3	377	377	N	N377	375	391	6.4e-12	4.8e-10	629.29	HexNAc(2)Hex(10)	HM	Q9BTY2 --N377	Q9BTY2|FUCO2--N377	Q9BTY2|FUCO2--N377 + HM	Q9BTY2|FUCO2--N377 + HexNAc(2)Hex(10)	N377 + HM
sp|Q9BTY2|FUCO2_HUMAN Plasma alpha-L-fucosidase OS=Homo sapiens GN=FUCA2 PE=1 SV=2	Q9BTY2	Q9BTY2|FUCO2_HUMAN Plasma alpha-L-fucosidase OS=Homo sapiens GN=FUCA2 PE=1 SV=2	Q9BTY2|FUCO2	R.SQnDTVTPDVWYTSKPK.E	51400	51400	s(HCT116_90min) r(3)	HCT116	HCT116-b3	N3(NGlycan/2026.6870)	N3(NGlycan/2026.6870)	3	377	377	N	N377	375	391	6.4e-13	4.8e-11	695.18	HexNAc(2)Hex(10)	HM	Q9BTY2 --N377	Q9BTY2|FUCO2--N377	Q9BTY2|FUCO2--N377 + HM	Q9BTY2|FUCO2--N377 + HexNAc(2)Hex(10)	N377 + HM
sp|Q9BTY2|FUCO2_HUMAN Plasma alpha-L-fucosidase OS=Homo sapiens GN=FUCA2 PE=1 SV=2	Q9BTY2	Q9BTY2|FUCO2_HUMAN Plasma alpha-L-fucosidase OS=Homo sapiens GN=FUCA2 PE=1 SV=2	Q9BTY2|FUCO2	R.SQnDTVTPDVWYTSKPK.E	95600	95600	s(HCT116_90min) r(1)	HCT116	HCT116-b1	N3(NGlycan/892.3172)	N3(NGlycan/892.3172)	3	377	377	N	N377	375	391	5.3e-08	3.7e-06	470.35	HexNAc(2)Hex(3)	PauciM	Q9BTY2 --N377	Q9BTY2|FUCO2--N377	Q9BTY2|FUCO2--N377 + PauciM	Q9BTY2|FUCO2--N377 + HexNAc(2)Hex(3)	N377 + PauciM
sp|Q9BTY2|FUCO2_HUMAN Plasma alpha-L-fucosidase OS=Homo sapiens GN=FUCA2 PE=1 SV=2	Q9BTY2	Q9BTY2|FUCO2_HUMAN Plasma alpha-L-fucosidase OS=Homo sapiens GN=FUCA2 PE=1 SV=2	Q9BTY2|FUCO2	R.SQnDTVTPDVWYTSKPK.E	95600	95600	s(HCT116_90min) r(1)	HCT116	HCT116-b1	N3(NGlycan/892.3172)	N3(NGlycan/892.3172)	3	377	377	N	N377	375	391	1.2e-09	8.2e-08	529.61	HexNAc(2)Hex(3)	PauciM	Q9BTY2 --N377	Q9BTY2|FUCO2--N377	Q9BTY2|FUCO2--N377 + PauciM	Q9BTY2|FUCO2--N377 + HexNAc(2)Hex(3)	N377 + PauciM
sp|Q9BTY2|FUCO2_HUMAN Plasma alpha-L-fucosidase OS=Homo sapiens GN=FUCA2 PE=1 SV=2	Q9BTY2	Q9BTY2|FUCO2_HUMAN Plasma alpha-L-fucosidase OS=Homo sapiens GN=FUCA2 PE=1 SV=2	Q9BTY2|FUCO2	R.SQnDTVTPDVWYTSKPK.E	95600	95600	s(HCT116_90min) r(1)	HCT116	HCT116-b1	N3(NGlycan/892.3172)	N3(NGlycan/892.3172)	3	377	377	N	N377	375	391	1.1e-09	7.5e-08	582.21	HexNAc(2)Hex(3)	PauciM	Q9BTY2 --N377	Q9BTY2|FUCO2--N377	Q9BTY2|FUCO2--N377 + PauciM	Q9BTY2|FUCO2--N377 + HexNAc(2)Hex(3)	N377 + PauciM
sp|Q9BTY2|FUCO2_HUMAN Plasma alpha-L-fucosidase OS=Homo sapiens GN=FUCA2 PE=1 SV=2	Q9BTY2	Q9BTY2|FUCO2_HUMAN Plasma alpha-L-fucosidase OS=Homo sapiens GN=FUCA2 PE=1 SV=2	Q9BTY2|FUCO2	R.SQnDTVTPDVWYTSKPK.E	95600	95600	s(HCT116_90min) r(1)	HCT116	HCT116-b1	N3(NGlycan/892.3172)	N3(NGlycan/892.3172)	3	377	377	N	N377	375	391	1.1e-10	7.8e-09	572.65	HexNAc(2)Hex(3)	PauciM	Q9BTY2 --N377	Q9BTY2|FUCO2--N377	Q9BTY2|FUCO2--N377 + PauciM	Q9BTY2|FUCO2--N377 + HexNAc(2)Hex(3)	N377 + PauciM
sp|Q9BTY2|FUCO2_HUMAN Plasma alpha-L-fucosidase OS=Homo sapiens GN=FUCA2 PE=1 SV=2	Q9BTY2	Q9BTY2|FUCO2_HUMAN Plasma alpha-L-fucosidase OS=Homo sapiens GN=FUCA2 PE=1 SV=2	Q9BTY2|FUCO2	R.SQnDTVTPDVWYTSKPK.E	95600	95600	s(HCT116_90min) r(1)	HCT116	HCT116-b1	N3(NGlycan/892.3172)	N3(NGlycan/892.3172)	3	377	377	N	N377	375	391	6.4e-13	4.5e-11	672.13	HexNAc(2)Hex(3)	PauciM	Q9BTY2 --N377	Q9BTY2|FUCO2--N377	Q9BTY2|FUCO2--N377 + PauciM	Q9BTY2|FUCO2--N377 + HexNAc(2)Hex(3)	N377 + PauciM
sp|Q9BTY2|FUCO2_HUMAN Plasma alpha-L-fucosidase OS=Homo sapiens GN=FUCA2 PE=1 SV=2	Q9BTY2	Q9BTY2|FUCO2_HUMAN Plasma alpha-L-fucosidase OS=Homo sapiens GN=FUCA2 PE=1 SV=2	Q9BTY2|FUCO2	R.SQnDTVTPDVWYTSKPK.E	129000	129000	s(HCT116_90min) r(2)	HCT116	HCT116-b2	N3(NGlycan/892.3172)	N3(NGlycan/892.3172)	3	377	377	N	N377	375	391	4.7e-12	3.8e-10	603.9	HexNAc(2)Hex(3)	PauciM	Q9BTY2 --N377	Q9BTY2|FUCO2--N377	Q9BTY2|FUCO2--N377 + PauciM	Q9BTY2|FUCO2--N377 + HexNAc(2)Hex(3)	N377 + PauciM
sp|Q9BTY2|FUCO2_HUMAN Plasma alpha-L-fucosidase OS=Homo sapiens GN=FUCA2 PE=1 SV=2	Q9BTY2	Q9BTY2|FUCO2_HUMAN Plasma alpha-L-fucosidase OS=Homo sapiens GN=FUCA2 PE=1 SV=2	Q9BTY2|FUCO2	R.SQnDTVTPDVWYTSKPK.E	129000	129000	s(HCT116_90min) r(2)	HCT116	HCT116-b2	N3(NGlycan/892.3172)	N3(NGlycan/892.3172)	3	377	377	N	N377	375	391	1.3e-08	1.1e-06	501.94	HexNAc(2)Hex(3)	PauciM	Q9BTY2 --N377	Q9BTY2|FUCO2--N377	Q9BTY2|FUCO2--N377 + PauciM	Q9BTY2|FUCO2--N377 + HexNAc(2)Hex(3)	N377 + PauciM
sp|Q9BTY2|FUCO2_HUMAN Plasma alpha-L-fucosidase OS=Homo sapiens GN=FUCA2 PE=1 SV=2	Q9BTY2	Q9BTY2|FUCO2_HUMAN Plasma alpha-L-fucosidase OS=Homo sapiens GN=FUCA2 PE=1 SV=2	Q9BTY2|FUCO2	R.SQnDTVTPDVWYTSKPK.E	129000	129000	s(HCT116_90min) r(2)	HCT116	HCT116-b2	N3(NGlycan/892.3172)	N3(NGlycan/892.3172)	3	377	377	N	N377	375	391	4.7e-12	3.8e-10	616.84	HexNAc(2)Hex(3)	PauciM	Q9BTY2 --N377	Q9BTY2|FUCO2--N377	Q9BTY2|FUCO2--N377 + PauciM	Q9BTY2|FUCO2--N377 + HexNAc(2)Hex(3)	N377 + PauciM
sp|Q9BTY2|FUCO2_HUMAN Plasma alpha-L-fucosidase OS=Homo sapiens GN=FUCA2 PE=1 SV=2	Q9BTY2	Q9BTY2|FUCO2_HUMAN Plasma alpha-L-fucosidase OS=Homo sapiens GN=FUCA2 PE=1 SV=2	Q9BTY2|FUCO2	R.SQnDTVTPDVWYTSKPK.E	129000	129000	s(HCT116_90min) r(2)	HCT116	HCT116-b2	N3(NGlycan/892.3172)	N3(NGlycan/892.3172)	3	377	377	N	N377	375	391	5.9e-09	4.8e-07	504.05	HexNAc(2)Hex(3)	PauciM	Q9BTY2 --N377	Q9BTY2|FUCO2--N377	Q9BTY2|FUCO2--N377 + PauciM	Q9BTY2|FUCO2--N377 + HexNAc(2)Hex(3)	N377 + PauciM
sp|Q9BTY2|FUCO2_HUMAN Plasma alpha-L-fucosidase OS=Homo sapiens GN=FUCA2 PE=1 SV=2	Q9BTY2	Q9BTY2|FUCO2_HUMAN Plasma alpha-L-fucosidase OS=Homo sapiens GN=FUCA2 PE=1 SV=2	Q9BTY2|FUCO2	R.SQnDTVTPDVWYTSKPK.E	107000	107000	s(HCT116_90min) r(3)	HCT116	HCT116-b3	N3(NGlycan/892.3172)	N3(NGlycan/892.3172)	3	377	377	N	N377	375	391	4e-08	3e-06	516.8	HexNAc(2)Hex(3)	PauciM	Q9BTY2 --N377	Q9BTY2|FUCO2--N377	Q9BTY2|FUCO2--N377 + PauciM	Q9BTY2|FUCO2--N377 + HexNAc(2)Hex(3)	N377 + PauciM
sp|Q9BTY2|FUCO2_HUMAN Plasma alpha-L-fucosidase OS=Homo sapiens GN=FUCA2 PE=1 SV=2	Q9BTY2	Q9BTY2|FUCO2_HUMAN Plasma alpha-L-fucosidase OS=Homo sapiens GN=FUCA2 PE=1 SV=2	Q9BTY2|FUCO2	R.SQnDTVTPDVWYTSKPK.E	107000	107000	s(HCT116_90min) r(3)	HCT116	HCT116-b3	N3(NGlycan/892.3172)	N3(NGlycan/892.3172)	3	377	377	N	N377	375	391	6.4e-11	4.8e-09	583.04	HexNAc(2)Hex(3)	PauciM	Q9BTY2 --N377	Q9BTY2|FUCO2--N377	Q9BTY2|FUCO2--N377 + PauciM	Q9BTY2|FUCO2--N377 + HexNAc(2)Hex(3)	N377 + PauciM
sp|Q9BTY2|FUCO2_HUMAN Plasma alpha-L-fucosidase OS=Homo sapiens GN=FUCA2 PE=1 SV=2	Q9BTY2	Q9BTY2|FUCO2_HUMAN Plasma alpha-L-fucosidase OS=Homo sapiens GN=FUCA2 PE=1 SV=2	Q9BTY2|FUCO2	R.SQnDTVTPDVWYTSKPK.E	107000	107000	s(HCT116_90min) r(3)	HCT116	HCT116-b3	N3(NGlycan/892.3172)	N3(NGlycan/892.3172)	3	377	377	N	N377	375	391	4.3e-08	3.2e-06	541.55	HexNAc(2)Hex(3)	PauciM	Q9BTY2 --N377	Q9BTY2|FUCO2--N377	Q9BTY2|FUCO2--N377 + PauciM	Q9BTY2|FUCO2--N377 + HexNAc(2)Hex(3)	N377 + PauciM
sp|Q9BU23|LMF2_HUMAN Lipase maturation factor 2 OS=Homo sapiens GN=LMF2 PE=1 SV=2	Q9BU23	Q9BU23|LMF2_HUMAN Lipase maturation factor 2 OS=Homo sapiens GN=LMF2 PE=1 SV=2	Q9BU23|LMF2	R.SAnSTLAQALHWTR.S	111000	111000	s(HCT116_90min) r(1)	HCT116	HCT116-b1	N3(NGlycan/1702.5813)	N3(NGlycan/1702.5813)	3	616	616	N	N616	614	627	2.3e-11	2e-10	707.01	HexNAc(2)Hex(8)	HM	Q9BU23 --N616	Q9BU23|LMF2--N616	Q9BU23|LMF2--N616 + HM	Q9BU23|LMF2--N616 + HexNAc(2)Hex(8)	N616 + HM
sp|Q9BU23|LMF2_HUMAN Lipase maturation factor 2 OS=Homo sapiens GN=LMF2 PE=1 SV=2	Q9BU23	Q9BU23|LMF2_HUMAN Lipase maturation factor 2 OS=Homo sapiens GN=LMF2 PE=1 SV=2	Q9BU23|LMF2	R.SAnSTLAQALHWTR.S	111000	111000	s(HCT116_90min) r(1)	HCT116	HCT116-b1	N3(NGlycan/1702.5813)	N3(NGlycan/1702.5813)	3	616	616	N	N616	614	627	2.3e-11	2e-10	729.35	HexNAc(2)Hex(8)	HM	Q9BU23 --N616	Q9BU23|LMF2--N616	Q9BU23|LMF2--N616 + HM	Q9BU23|LMF2--N616 + HexNAc(2)Hex(8)	N616 + HM
sp|Q9BU23|LMF2_HUMAN Lipase maturation factor 2 OS=Homo sapiens GN=LMF2 PE=1 SV=2	Q9BU23	Q9BU23|LMF2_HUMAN Lipase maturation factor 2 OS=Homo sapiens GN=LMF2 PE=1 SV=2	Q9BU23|LMF2	R.SAnSTLAQALHWTR.S	111000	111000	s(HCT116_90min) r(1)	HCT116	HCT116-b1	N3(NGlycan/1702.5813)	N3(NGlycan/1702.5813)	3	616	616	N	N616	614	627	1.4e-13	1.2e-12	754.93	HexNAc(2)Hex(8)	HM	Q9BU23 --N616	Q9BU23|LMF2--N616	Q9BU23|LMF2--N616 + HM	Q9BU23|LMF2--N616 + HexNAc(2)Hex(8)	N616 + HM
sp|Q9BU23|LMF2_HUMAN Lipase maturation factor 2 OS=Homo sapiens GN=LMF2 PE=1 SV=2	Q9BU23	Q9BU23|LMF2_HUMAN Lipase maturation factor 2 OS=Homo sapiens GN=LMF2 PE=1 SV=2	Q9BU23|LMF2	R.SAnSTLAQALHWTR.S	124000	124000	s(HCT116_90min) r(2)	HCT116	HCT116-b2	N3(NGlycan/1702.5813)	N3(NGlycan/1702.5813)	3	616	616	N	N616	614	627	6.5e-14	5.3e-12	738.84	HexNAc(2)Hex(8)	HM	Q9BU23 --N616	Q9BU23|LMF2--N616	Q9BU23|LMF2--N616 + HM	Q9BU23|LMF2--N616 + HexNAc(2)Hex(8)	N616 + HM
sp|Q9BU23|LMF2_HUMAN Lipase maturation factor 2 OS=Homo sapiens GN=LMF2 PE=1 SV=2	Q9BU23	Q9BU23|LMF2_HUMAN Lipase maturation factor 2 OS=Homo sapiens GN=LMF2 PE=1 SV=2	Q9BU23|LMF2	R.SAnSTLAQALHWTR.S	124000	124000	s(HCT116_90min) r(2)	HCT116	HCT116-b2	N3(NGlycan/1702.5813)	N3(NGlycan/1702.5813)	3	616	616	N	N616	614	627	1.8e-12	1.4e-10	717.03	HexNAc(2)Hex(8)	HM	Q9BU23 --N616	Q9BU23|LMF2--N616	Q9BU23|LMF2--N616 + HM	Q9BU23|LMF2--N616 + HexNAc(2)Hex(8)	N616 + HM
sp|Q9BU23|LMF2_HUMAN Lipase maturation factor 2 OS=Homo sapiens GN=LMF2 PE=1 SV=2	Q9BU23	Q9BU23|LMF2_HUMAN Lipase maturation factor 2 OS=Homo sapiens GN=LMF2 PE=1 SV=2	Q9BU23|LMF2	R.SAnSTLAQALHWTR.S	121000	121000	s(HCT116_90min) r(3)	HCT116	HCT116-b3	N3(NGlycan/1702.5813)	N3(NGlycan/1702.5813)	3	616	616	N	N616	614	627	1.4e-12	1.2e-11	739.34	HexNAc(2)Hex(8)	HM	Q9BU23 --N616	Q9BU23|LMF2--N616	Q9BU23|LMF2--N616 + HM	Q9BU23|LMF2--N616 + HexNAc(2)Hex(8)	N616 + HM
sp|Q9BU23|LMF2_HUMAN Lipase maturation factor 2 OS=Homo sapiens GN=LMF2 PE=1 SV=2	Q9BU23	Q9BU23|LMF2_HUMAN Lipase maturation factor 2 OS=Homo sapiens GN=LMF2 PE=1 SV=2	Q9BU23|LMF2	R.SAnSTLAQALHWTR.S	121000	121000	s(HCT116_90min) r(3)	HCT116	HCT116-b3	N3(NGlycan/1702.5813)	N3(NGlycan/1702.5813)	3	616	616	N	N616	614	627	6.9e-13	6.2e-12	720.76	HexNAc(2)Hex(8)	HM	Q9BU23 --N616	Q9BU23|LMF2--N616	Q9BU23|LMF2--N616 + HM	Q9BU23|LMF2--N616 + HexNAc(2)Hex(8)	N616 + HM
sp|Q9BVK6|TMED9_HUMAN Transmembrane emp24 domain-containing protein 9 OS=Homo sapiens GN=TMED9 PE=1 SV=2	Q9BVK6	Q9BVK6|TMED9_HUMAN Transmembrane emp24 domain-containing protein 9 OS=Homo sapiens GN=TMED9 PE=1 SV=2	Q9BVK6|TMED9	R.FTFTSHTPGEHQICLHSnSTK.F	38000	38000	s(HCT116_90min) r(1)	HCT116	HCT116-b1	N18(NGlycan/1095.3966)	N18(NGlycan/1095.3966)	18	125	125	N	N125	108	128	8.2e-05	0.0057	340.9	HexNAc(3)Hex(3)	C or Hyb	Q9BVK6 --N125	Q9BVK6|TMED9--N125	Q9BVK6|TMED9--N125 + C or Hyb	Q9BVK6|TMED9--N125 + HexNAc(3)Hex(3)	N125 + C or Hyb
sp|Q9BVK6|TMED9_HUMAN Transmembrane emp24 domain-containing protein 9 OS=Homo sapiens GN=TMED9 PE=1 SV=2	Q9BVK6	Q9BVK6|TMED9_HUMAN Transmembrane emp24 domain-containing protein 9 OS=Homo sapiens GN=TMED9 PE=1 SV=2	Q9BVK6|TMED9	R.FTFTSHTPGEHQICLHSnSTK.F	89200	89200	s(HCT116_90min) r(1)	HCT116	HCT116-b1	N18(NGlycan/1216.4229)	N18(NGlycan/1216.4229)	18	125	125	N	N125	108	128	0.00024	0.017	323.23	HexNAc(2)Hex(5)	HM	Q9BVK6 --N125	Q9BVK6|TMED9--N125	Q9BVK6|TMED9--N125 + HM	Q9BVK6|TMED9--N125 + HexNAc(2)Hex(5)	N125 + HM
sp|Q9BVK6|TMED9_HUMAN Transmembrane emp24 domain-containing protein 9 OS=Homo sapiens GN=TMED9 PE=1 SV=2	Q9BVK6	Q9BVK6|TMED9_HUMAN Transmembrane emp24 domain-containing protein 9 OS=Homo sapiens GN=TMED9 PE=1 SV=2	Q9BVK6|TMED9	R.FTFTSHTPGEHQICLHSnSTK.F	89200	89200	s(HCT116_90min) r(1)	HCT116	HCT116-b1	N18(NGlycan/1216.4229)	N18(NGlycan/1216.4229)	18	125	125	N	N125	108	128	6.1e-05	0.0043	374.64	HexNAc(2)Hex(5)	HM	Q9BVK6 --N125	Q9BVK6|TMED9--N125	Q9BVK6|TMED9--N125 + HM	Q9BVK6|TMED9--N125 + HexNAc(2)Hex(5)	N125 + HM
sp|Q9BVK6|TMED9_HUMAN Transmembrane emp24 domain-containing protein 9 OS=Homo sapiens GN=TMED9 PE=1 SV=2	Q9BVK6	Q9BVK6|TMED9_HUMAN Transmembrane emp24 domain-containing protein 9 OS=Homo sapiens GN=TMED9 PE=1 SV=2	Q9BVK6|TMED9	R.FTFTSHTPGEHQICLHSnSTK.F	88800	88800	s(HCT116_90min) r(3)	HCT116	HCT116-b3	N18(NGlycan/1216.4229)	N18(NGlycan/1216.4229)	18	125	125	N	N125	108	128	0.00023	0.017	333.89	HexNAc(2)Hex(5)	HM	Q9BVK6 --N125	Q9BVK6|TMED9--N125	Q9BVK6|TMED9--N125 + HM	Q9BVK6|TMED9--N125 + HexNAc(2)Hex(5)	N125 + HM
sp|Q9BVK6|TMED9_HUMAN Transmembrane emp24 domain-containing protein 9 OS=Homo sapiens GN=TMED9 PE=1 SV=2	Q9BVK6	Q9BVK6|TMED9_HUMAN Transmembrane emp24 domain-containing protein 9 OS=Homo sapiens GN=TMED9 PE=1 SV=2	Q9BVK6|TMED9	R.FTFTSHTPGEHQICLHSnSTK.F	88800	88800	s(HCT116_90min) r(3)	HCT116	HCT116-b3	N18(NGlycan/1216.4229)	N18(NGlycan/1216.4229)	18	125	125	N	N125	108	128	0.00016	0.012	358.4	HexNAc(2)Hex(5)	HM	Q9BVK6 --N125	Q9BVK6|TMED9--N125	Q9BVK6|TMED9--N125 + HM	Q9BVK6|TMED9--N125 + HexNAc(2)Hex(5)	N125 + HM
sp|Q9BVK6|TMED9_HUMAN Transmembrane emp24 domain-containing protein 9 OS=Homo sapiens GN=TMED9 PE=1 SV=2	Q9BVK6	Q9BVK6|TMED9_HUMAN Transmembrane emp24 domain-containing protein 9 OS=Homo sapiens GN=TMED9 PE=1 SV=2	Q9BVK6|TMED9	R.FTFTSHTPGEHQICLHSnSTK.F	131000	131000	s(HCT116_90min) r(1)	HCT116	HCT116-b1	N18(NGlycan/1298.4760)	N18(NGlycan/1298.4760)	18	125	125	N	N125	108	128	1.5e-07	1.1e-05	523.6	HexNAc(4)Hex(3)	C or Hyb	Q9BVK6 --N125	Q9BVK6|TMED9--N125	Q9BVK6|TMED9--N125 + C or Hyb	Q9BVK6|TMED9--N125 + HexNAc(4)Hex(3)	N125 + C or Hyb
sp|Q9BVK6|TMED9_HUMAN Transmembrane emp24 domain-containing protein 9 OS=Homo sapiens GN=TMED9 PE=1 SV=2	Q9BVK6	Q9BVK6|TMED9_HUMAN Transmembrane emp24 domain-containing protein 9 OS=Homo sapiens GN=TMED9 PE=1 SV=2	Q9BVK6|TMED9	R.FTFTSHTPGEHQICLHSnSTK.F	131000	131000	s(HCT116_90min) r(1)	HCT116	HCT116-b1	N18(NGlycan/1298.4760)	N18(NGlycan/1298.4760)	18	125	125	N	N125	108	128	3.1e-10	2.2e-08	597.43	HexNAc(4)Hex(3)	C or Hyb	Q9BVK6 --N125	Q9BVK6|TMED9--N125	Q9BVK6|TMED9--N125 + C or Hyb	Q9BVK6|TMED9--N125 + HexNAc(4)Hex(3)	N125 + C or Hyb
sp|Q9BVK6|TMED9_HUMAN Transmembrane emp24 domain-containing protein 9 OS=Homo sapiens GN=TMED9 PE=1 SV=2	Q9BVK6	Q9BVK6|TMED9_HUMAN Transmembrane emp24 domain-containing protein 9 OS=Homo sapiens GN=TMED9 PE=1 SV=2	Q9BVK6|TMED9	R.FTFTSHTPGEHQICLHSnSTK.F	131000	131000	s(HCT116_90min) r(1)	HCT116	HCT116-b1	N18(NGlycan/1298.4760)	N18(NGlycan/1298.4760)	18	125	125	N	N125	108	128	4.3e-07	3e-05	500.48	HexNAc(4)Hex(3)	C or Hyb	Q9BVK6 --N125	Q9BVK6|TMED9--N125	Q9BVK6|TMED9--N125 + C or Hyb	Q9BVK6|TMED9--N125 + HexNAc(4)Hex(3)	N125 + C or Hyb
sp|Q9BVK6|TMED9_HUMAN Transmembrane emp24 domain-containing protein 9 OS=Homo sapiens GN=TMED9 PE=1 SV=2	Q9BVK6	Q9BVK6|TMED9_HUMAN Transmembrane emp24 domain-containing protein 9 OS=Homo sapiens GN=TMED9 PE=1 SV=2	Q9BVK6|TMED9	R.FTFTSHTPGEHQICLHSnSTK.F	131000	131000	s(HCT116_90min) r(1)	HCT116	HCT116-b1	N18(NGlycan/1298.4760)	N18(NGlycan/1298.4760)	18	125	125	N	N125	108	128	6.9e-09	4.8e-07	538.56	HexNAc(4)Hex(3)	C or Hyb	Q9BVK6 --N125	Q9BVK6|TMED9--N125	Q9BVK6|TMED9--N125 + C or Hyb	Q9BVK6|TMED9--N125 + HexNAc(4)Hex(3)	N125 + C or Hyb
sp|Q9BVK6|TMED9_HUMAN Transmembrane emp24 domain-containing protein 9 OS=Homo sapiens GN=TMED9 PE=1 SV=2	Q9BVK6	Q9BVK6|TMED9_HUMAN Transmembrane emp24 domain-containing protein 9 OS=Homo sapiens GN=TMED9 PE=1 SV=2	Q9BVK6|TMED9	R.FTFTSHTPGEHQICLHSnSTK.F	131000	131000	s(HCT116_90min) r(1)	HCT116	HCT116-b1	N18(NGlycan/1298.4760)	N18(NGlycan/1298.4760)	18	125	125	N	N125	108	128	1.3e-05	0.00088	401.2	HexNAc(4)Hex(3)	C or Hyb	Q9BVK6 --N125	Q9BVK6|TMED9--N125	Q9BVK6|TMED9--N125 + C or Hyb	Q9BVK6|TMED9--N125 + HexNAc(4)Hex(3)	N125 + C or Hyb
sp|Q9BVK6|TMED9_HUMAN Transmembrane emp24 domain-containing protein 9 OS=Homo sapiens GN=TMED9 PE=1 SV=2	Q9BVK6	Q9BVK6|TMED9_HUMAN Transmembrane emp24 domain-containing protein 9 OS=Homo sapiens GN=TMED9 PE=1 SV=2	Q9BVK6|TMED9	R.FTFTSHTPGEHQICLHSnSTK.F	108000	108000	s(HCT116_90min) r(2)	HCT116	HCT116-b2	N18(NGlycan/1298.4760)	N18(NGlycan/1298.4760)	18	125	125	N	N125	108	128	2.2e-05	0.0018	442.74	HexNAc(4)Hex(3)	C or Hyb	Q9BVK6 --N125	Q9BVK6|TMED9--N125	Q9BVK6|TMED9--N125 + C or Hyb	Q9BVK6|TMED9--N125 + HexNAc(4)Hex(3)	N125 + C or Hyb
sp|Q9BVK6|TMED9_HUMAN Transmembrane emp24 domain-containing protein 9 OS=Homo sapiens GN=TMED9 PE=1 SV=2	Q9BVK6	Q9BVK6|TMED9_HUMAN Transmembrane emp24 domain-containing protein 9 OS=Homo sapiens GN=TMED9 PE=1 SV=2	Q9BVK6|TMED9	R.FTFTSHTPGEHQICLHSnSTK.F	108000	108000	s(HCT116_90min) r(2)	HCT116	HCT116-b2	N18(NGlycan/1298.4760)	N18(NGlycan/1298.4760)	18	125	125	N	N125	108	128	0.00029	0.023	343.23	HexNAc(4)Hex(3)	C or Hyb	Q9BVK6 --N125	Q9BVK6|TMED9--N125	Q9BVK6|TMED9--N125 + C or Hyb	Q9BVK6|TMED9--N125 + HexNAc(4)Hex(3)	N125 + C or Hyb
sp|Q9BVK6|TMED9_HUMAN Transmembrane emp24 domain-containing protein 9 OS=Homo sapiens GN=TMED9 PE=1 SV=2	Q9BVK6	Q9BVK6|TMED9_HUMAN Transmembrane emp24 domain-containing protein 9 OS=Homo sapiens GN=TMED9 PE=1 SV=2	Q9BVK6|TMED9	R.FTFTSHTPGEHQICLHSnSTK.F	108000	108000	s(HCT116_90min) r(2)	HCT116	HCT116-b2	N18(NGlycan/1298.4760)	N18(NGlycan/1298.4760)	18	125	125	N	N125	108	128	5.5e-05	0.0044	380.37	HexNAc(4)Hex(3)	C or Hyb	Q9BVK6 --N125	Q9BVK6|TMED9--N125	Q9BVK6|TMED9--N125 + C or Hyb	Q9BVK6|TMED9--N125 + HexNAc(4)Hex(3)	N125 + C or Hyb
sp|Q9BVK6|TMED9_HUMAN Transmembrane emp24 domain-containing protein 9 OS=Homo sapiens GN=TMED9 PE=1 SV=2	Q9BVK6	Q9BVK6|TMED9_HUMAN Transmembrane emp24 domain-containing protein 9 OS=Homo sapiens GN=TMED9 PE=1 SV=2	Q9BVK6|TMED9	R.FTFTSHTPGEHQICLHSnSTK.F	108000	108000	s(HCT116_90min) r(2)	HCT116	HCT116-b2	N18(NGlycan/1298.4760)	N18(NGlycan/1298.4760)	18	125	125	N	N125	108	128	0.00012	0.01	389.87	HexNAc(4)Hex(3)	C or Hyb	Q9BVK6 --N125	Q9BVK6|TMED9--N125	Q9BVK6|TMED9--N125 + C or Hyb	Q9BVK6|TMED9--N125 + HexNAc(4)Hex(3)	N125 + C or Hyb
sp|Q9BVK6|TMED9_HUMAN Transmembrane emp24 domain-containing protein 9 OS=Homo sapiens GN=TMED9 PE=1 SV=2	Q9BVK6	Q9BVK6|TMED9_HUMAN Transmembrane emp24 domain-containing protein 9 OS=Homo sapiens GN=TMED9 PE=1 SV=2	Q9BVK6|TMED9	R.FTFTSHTPGEHQICLHSnSTK.F	108000	108000	s(HCT116_90min) r(2)	HCT116	HCT116-b2	N18(NGlycan/1298.4760)	N18(NGlycan/1298.4760)	18	125	125	N	N125	108	128	8.7e-05	0.007	406.2	HexNAc(4)Hex(3)	C or Hyb	Q9BVK6 --N125	Q9BVK6|TMED9--N125	Q9BVK6|TMED9--N125 + C or Hyb	Q9BVK6|TMED9--N125 + HexNAc(4)Hex(3)	N125 + C or Hyb
sp|Q9BVK6|TMED9_HUMAN Transmembrane emp24 domain-containing protein 9 OS=Homo sapiens GN=TMED9 PE=1 SV=2	Q9BVK6	Q9BVK6|TMED9_HUMAN Transmembrane emp24 domain-containing protein 9 OS=Homo sapiens GN=TMED9 PE=1 SV=2	Q9BVK6|TMED9	R.FTFTSHTPGEHQICLHSnSTK.F	108000	108000	s(HCT116_90min) r(2)	HCT116	HCT116-b2	N18(NGlycan/1298.4760)	N18(NGlycan/1298.4760)	18	125	125	N	N125	108	128	9.8e-08	8e-06	558.05	HexNAc(4)Hex(3)	C or Hyb	Q9BVK6 --N125	Q9BVK6|TMED9--N125	Q9BVK6|TMED9--N125 + C or Hyb	Q9BVK6|TMED9--N125 + HexNAc(4)Hex(3)	N125 + C or Hyb
sp|Q9BVK6|TMED9_HUMAN Transmembrane emp24 domain-containing protein 9 OS=Homo sapiens GN=TMED9 PE=1 SV=2	Q9BVK6	Q9BVK6|TMED9_HUMAN Transmembrane emp24 domain-containing protein 9 OS=Homo sapiens GN=TMED9 PE=1 SV=2	Q9BVK6|TMED9	R.FTFTSHTPGEHQICLHSnSTK.F	108000	108000	s(HCT116_90min) r(2)	HCT116	HCT116-b2	N18(NGlycan/1298.4760)	N18(NGlycan/1298.4760)	18	125	125	N	N125	108	128	0.0011	0.082	315.23	HexNAc(4)Hex(3)	C or Hyb	Q9BVK6 --N125	Q9BVK6|TMED9--N125	Q9BVK6|TMED9--N125 + C or Hyb	Q9BVK6|TMED9--N125 + HexNAc(4)Hex(3)	N125 + C or Hyb
sp|Q9BVK6|TMED9_HUMAN Transmembrane emp24 domain-containing protein 9 OS=Homo sapiens GN=TMED9 PE=1 SV=2	Q9BVK6	Q9BVK6|TMED9_HUMAN Transmembrane emp24 domain-containing protein 9 OS=Homo sapiens GN=TMED9 PE=1 SV=2	Q9BVK6|TMED9	R.FTFTSHTPGEHQICLHSnSTK.F	108000	108000	s(HCT116_90min) r(2)	HCT116	HCT116-b2	N18(NGlycan/1298.4760)	N18(NGlycan/1298.4760)	18	125	125	N	N125	108	128	1.5e-06	0.00012	537.07	HexNAc(4)Hex(3)	C or Hyb	Q9BVK6 --N125	Q9BVK6|TMED9--N125	Q9BVK6|TMED9--N125 + C or Hyb	Q9BVK6|TMED9--N125 + HexNAc(4)Hex(3)	N125 + C or Hyb
sp|Q9BVK6|TMED9_HUMAN Transmembrane emp24 domain-containing protein 9 OS=Homo sapiens GN=TMED9 PE=1 SV=2	Q9BVK6	Q9BVK6|TMED9_HUMAN Transmembrane emp24 domain-containing protein 9 OS=Homo sapiens GN=TMED9 PE=1 SV=2	Q9BVK6|TMED9	R.FTFTSHTPGEHQICLHSnSTK.F	129000	129000	s(HCT116_90min) r(3)	HCT116	HCT116-b3	N18(NGlycan/1298.4760)	N18(NGlycan/1298.4760)	18	125	125	N	N125	108	128	1.2e-09	8.7e-08	599.27	HexNAc(4)Hex(3)	C or Hyb	Q9BVK6 --N125	Q9BVK6|TMED9--N125	Q9BVK6|TMED9--N125 + C or Hyb	Q9BVK6|TMED9--N125 + HexNAc(4)Hex(3)	N125 + C or Hyb
sp|Q9BVK6|TMED9_HUMAN Transmembrane emp24 domain-containing protein 9 OS=Homo sapiens GN=TMED9 PE=1 SV=2	Q9BVK6	Q9BVK6|TMED9_HUMAN Transmembrane emp24 domain-containing protein 9 OS=Homo sapiens GN=TMED9 PE=1 SV=2	Q9BVK6|TMED9	R.FTFTSHTPGEHQICLHSnSTK.F	129000	129000	s(HCT116_90min) r(3)	HCT116	HCT116-b3	N18(NGlycan/1298.4760)	N18(NGlycan/1298.4760)	18	125	125	N	N125	108	128	6.5e-09	4.9e-07	574.31	HexNAc(4)Hex(3)	C or Hyb	Q9BVK6 --N125	Q9BVK6|TMED9--N125	Q9BVK6|TMED9--N125 + C or Hyb	Q9BVK6|TMED9--N125 + HexNAc(4)Hex(3)	N125 + C or Hyb
sp|Q9BVK6|TMED9_HUMAN Transmembrane emp24 domain-containing protein 9 OS=Homo sapiens GN=TMED9 PE=1 SV=2	Q9BVK6	Q9BVK6|TMED9_HUMAN Transmembrane emp24 domain-containing protein 9 OS=Homo sapiens GN=TMED9 PE=1 SV=2	Q9BVK6|TMED9	R.FTFTSHTPGEHQICLHSnSTK.F	129000	129000	s(HCT116_90min) r(3)	HCT116	HCT116-b3	N18(NGlycan/1298.4760)	N18(NGlycan/1298.4760)	18	125	125	N	N125	108	128	1.2e-08	8.8e-07	559.74	HexNAc(4)Hex(3)	C or Hyb	Q9BVK6 --N125	Q9BVK6|TMED9--N125	Q9BVK6|TMED9--N125 + C or Hyb	Q9BVK6|TMED9--N125 + HexNAc(4)Hex(3)	N125 + C or Hyb
sp|Q9BVK6|TMED9_HUMAN Transmembrane emp24 domain-containing protein 9 OS=Homo sapiens GN=TMED9 PE=1 SV=2	Q9BVK6	Q9BVK6|TMED9_HUMAN Transmembrane emp24 domain-containing protein 9 OS=Homo sapiens GN=TMED9 PE=1 SV=2	Q9BVK6|TMED9	R.FTFTSHTPGEHQICLHSnSTK.F	129000	129000	s(HCT116_90min) r(3)	HCT116	HCT116-b3	N18(NGlycan/1298.4760)	N18(NGlycan/1298.4760)	18	125	125	N	N125	108	128	1.1e-06	8.1e-05	451.67	HexNAc(4)Hex(3)	C or Hyb	Q9BVK6 --N125	Q9BVK6|TMED9--N125	Q9BVK6|TMED9--N125 + C or Hyb	Q9BVK6|TMED9--N125 + HexNAc(4)Hex(3)	N125 + C or Hyb
sp|Q9BVK6|TMED9_HUMAN Transmembrane emp24 domain-containing protein 9 OS=Homo sapiens GN=TMED9 PE=1 SV=2	Q9BVK6	Q9BVK6|TMED9_HUMAN Transmembrane emp24 domain-containing protein 9 OS=Homo sapiens GN=TMED9 PE=1 SV=2	Q9BVK6|TMED9	R.FTFTSHTPGEHQICLHSnSTK.F	129000	129000	s(HCT116_90min) r(3)	HCT116	HCT116-b3	N18(NGlycan/1298.4760)	N18(NGlycan/1298.4760)	18	125	125	N	N125	108	128	3.7e-06	0.00028	483.2	HexNAc(4)Hex(3)	C or Hyb	Q9BVK6 --N125	Q9BVK6|TMED9--N125	Q9BVK6|TMED9--N125 + C or Hyb	Q9BVK6|TMED9--N125 + HexNAc(4)Hex(3)	N125 + C or Hyb
sp|Q9BVK6|TMED9_HUMAN Transmembrane emp24 domain-containing protein 9 OS=Homo sapiens GN=TMED9 PE=1 SV=2	Q9BVK6	Q9BVK6|TMED9_HUMAN Transmembrane emp24 domain-containing protein 9 OS=Homo sapiens GN=TMED9 PE=1 SV=2	Q9BVK6|TMED9	R.FTFTSHTPGEHQICLHSnSTK.F	129000	129000	s(HCT116_90min) r(3)	HCT116	HCT116-b3	N18(NGlycan/1298.4760)	N18(NGlycan/1298.4760)	18	125	125	N	N125	108	128	3.9e-06	0.0003	475.71	HexNAc(4)Hex(3)	C or Hyb	Q9BVK6 --N125	Q9BVK6|TMED9--N125	Q9BVK6|TMED9--N125 + C or Hyb	Q9BVK6|TMED9--N125 + HexNAc(4)Hex(3)	N125 + C or Hyb
sp|Q9BVK6|TMED9_HUMAN Transmembrane emp24 domain-containing protein 9 OS=Homo sapiens GN=TMED9 PE=1 SV=2	Q9BVK6	Q9BVK6|TMED9_HUMAN Transmembrane emp24 domain-containing protein 9 OS=Homo sapiens GN=TMED9 PE=1 SV=2	Q9BVK6|TMED9	R.FTFTSHTPGEHQICLHSnSTK.F	129000	129000	s(HCT116_90min) r(3)	HCT116	HCT116-b3	N18(NGlycan/1298.4760)	N18(NGlycan/1298.4760)	18	125	125	N	N125	108	128	0.00026	0.019	339	HexNAc(4)Hex(3)	C or Hyb	Q9BVK6 --N125	Q9BVK6|TMED9--N125	Q9BVK6|TMED9--N125 + C or Hyb	Q9BVK6|TMED9--N125 + HexNAc(4)Hex(3)	N125 + C or Hyb
sp|Q9BVK6|TMED9_HUMAN Transmembrane emp24 domain-containing protein 9 OS=Homo sapiens GN=TMED9 PE=1 SV=2	Q9BVK6	Q9BVK6|TMED9_HUMAN Transmembrane emp24 domain-containing protein 9 OS=Homo sapiens GN=TMED9 PE=1 SV=2	Q9BVK6|TMED9	R.FTFTSHTPGEHQICLHSnSTK.F	224000	224000	s(HCT116_90min) r(1)	HCT116	HCT116-b1	N18(NGlycan/1298.4760)	N18(NGlycan/1298.4760)	18	125	125	N	N125	108	128	3.5e-06	0.00024	381.35	HexNAc(4)Hex(3)	C or Hyb	Q9BVK6 --N125	Q9BVK6|TMED9--N125	Q9BVK6|TMED9--N125 + C or Hyb	Q9BVK6|TMED9--N125 + HexNAc(4)Hex(3)	N125 + C or Hyb
sp|Q9BVK6|TMED9_HUMAN Transmembrane emp24 domain-containing protein 9 OS=Homo sapiens GN=TMED9 PE=1 SV=2	Q9BVK6	Q9BVK6|TMED9_HUMAN Transmembrane emp24 domain-containing protein 9 OS=Homo sapiens GN=TMED9 PE=1 SV=2	Q9BVK6|TMED9	R.FTFTSHTPGEHQICLHSnSTK.F	224000	224000	s(HCT116_90min) r(1)	HCT116	HCT116-b1	N18(NGlycan/1298.4760)	N18(NGlycan/1298.4760)	18	125	125	N	N125	108	128	0.00014	0.01	308.77	HexNAc(4)Hex(3)	C or Hyb	Q9BVK6 --N125	Q9BVK6|TMED9--N125	Q9BVK6|TMED9--N125 + C or Hyb	Q9BVK6|TMED9--N125 + HexNAc(4)Hex(3)	N125 + C or Hyb
sp|Q9BVK6|TMED9_HUMAN Transmembrane emp24 domain-containing protein 9 OS=Homo sapiens GN=TMED9 PE=1 SV=2	Q9BVK6	Q9BVK6|TMED9_HUMAN Transmembrane emp24 domain-containing protein 9 OS=Homo sapiens GN=TMED9 PE=1 SV=2	Q9BVK6|TMED9	R.FTFTSHTPGEHQICLHSnSTK.F	185000	185000	s(HCT116_90min) r(2)	HCT116	HCT116-b2	N18(NGlycan/1298.4760)	N18(NGlycan/1298.4760)	18	125	125	N	N125	108	128	2.2e-05	0.0018	399.55	HexNAc(4)Hex(3)	C or Hyb	Q9BVK6 --N125	Q9BVK6|TMED9--N125	Q9BVK6|TMED9--N125 + C or Hyb	Q9BVK6|TMED9--N125 + HexNAc(4)Hex(3)	N125 + C or Hyb
sp|Q9BVK6|TMED9_HUMAN Transmembrane emp24 domain-containing protein 9 OS=Homo sapiens GN=TMED9 PE=1 SV=2	Q9BVK6	Q9BVK6|TMED9_HUMAN Transmembrane emp24 domain-containing protein 9 OS=Homo sapiens GN=TMED9 PE=1 SV=2	Q9BVK6|TMED9	R.FTFTSHTPGEHQICLHSnSTK.F	221000	221000	s(HCT116_90min) r(3)	HCT116	HCT116-b3	N18(NGlycan/1298.4760)	N18(NGlycan/1298.4760)	18	125	125	N	N125	108	128	4.5e-07	3.3e-05	447.92	HexNAc(4)Hex(3)	C or Hyb	Q9BVK6 --N125	Q9BVK6|TMED9--N125	Q9BVK6|TMED9--N125 + C or Hyb	Q9BVK6|TMED9--N125 + HexNAc(4)Hex(3)	N125 + C or Hyb
sp|Q9BVK6|TMED9_HUMAN Transmembrane emp24 domain-containing protein 9 OS=Homo sapiens GN=TMED9 PE=1 SV=2	Q9BVK6	Q9BVK6|TMED9_HUMAN Transmembrane emp24 domain-containing protein 9 OS=Homo sapiens GN=TMED9 PE=1 SV=2	Q9BVK6|TMED9	R.FTFTSHTPGEHQICLHSnSTK.F	122000	122000	s(HCT116_90min) r(1)	HCT116	HCT116-b1	N18(NGlycan/1378.4757)	N18(NGlycan/1378.4757)	18	125	125	N	N125	108	128	3.1e-13	2.2e-11	701.64	HexNAc(2)Hex(6)	HM	Q9BVK6 --N125	Q9BVK6|TMED9--N125	Q9BVK6|TMED9--N125 + HM	Q9BVK6|TMED9--N125 + HexNAc(2)Hex(6)	N125 + HM
sp|Q9BVK6|TMED9_HUMAN Transmembrane emp24 domain-containing protein 9 OS=Homo sapiens GN=TMED9 PE=1 SV=2	Q9BVK6	Q9BVK6|TMED9_HUMAN Transmembrane emp24 domain-containing protein 9 OS=Homo sapiens GN=TMED9 PE=1 SV=2	Q9BVK6|TMED9	R.FTFTSHTPGEHQICLHSnSTK.F	122000	122000	s(HCT116_90min) r(1)	HCT116	HCT116-b1	N18(NGlycan/1378.4757)	N18(NGlycan/1378.4757)	18	125	125	N	N125	108	128	3.1e-12	2.2e-10	686.06	HexNAc(2)Hex(6)	HM	Q9BVK6 --N125	Q9BVK6|TMED9--N125	Q9BVK6|TMED9--N125 + HM	Q9BVK6|TMED9--N125 + HexNAc(2)Hex(6)	N125 + HM
sp|Q9BVK6|TMED9_HUMAN Transmembrane emp24 domain-containing protein 9 OS=Homo sapiens GN=TMED9 PE=1 SV=2	Q9BVK6	Q9BVK6|TMED9_HUMAN Transmembrane emp24 domain-containing protein 9 OS=Homo sapiens GN=TMED9 PE=1 SV=2	Q9BVK6|TMED9	R.FTFTSHTPGEHQICLHSnSTK.F	122000	122000	s(HCT116_90min) r(1)	HCT116	HCT116-b1	N18(NGlycan/1378.4757)	N18(NGlycan/1378.4757)	18	125	125	N	N125	108	128	3.3e-11	2.3e-09	601.44	HexNAc(2)Hex(6)	HM	Q9BVK6 --N125	Q9BVK6|TMED9--N125	Q9BVK6|TMED9--N125 + HM	Q9BVK6|TMED9--N125 + HexNAc(2)Hex(6)	N125 + HM
sp|Q9BVK6|TMED9_HUMAN Transmembrane emp24 domain-containing protein 9 OS=Homo sapiens GN=TMED9 PE=1 SV=2	Q9BVK6	Q9BVK6|TMED9_HUMAN Transmembrane emp24 domain-containing protein 9 OS=Homo sapiens GN=TMED9 PE=1 SV=2	Q9BVK6|TMED9	R.FTFTSHTPGEHQICLHSnSTK.F	122000	122000	s(HCT116_90min) r(1)	HCT116	HCT116-b1	N18(NGlycan/1378.4757)	N18(NGlycan/1378.4757)	18	125	125	N	N125	108	128	3.1e-11	2.2e-09	615.95	HexNAc(2)Hex(6)	HM	Q9BVK6 --N125	Q9BVK6|TMED9--N125	Q9BVK6|TMED9--N125 + HM	Q9BVK6|TMED9--N125 + HexNAc(2)Hex(6)	N125 + HM
sp|Q9BVK6|TMED9_HUMAN Transmembrane emp24 domain-containing protein 9 OS=Homo sapiens GN=TMED9 PE=1 SV=2	Q9BVK6	Q9BVK6|TMED9_HUMAN Transmembrane emp24 domain-containing protein 9 OS=Homo sapiens GN=TMED9 PE=1 SV=2	Q9BVK6|TMED9	R.FTFTSHTPGEHQICLHSnSTK.F	122000	122000	s(HCT116_90min) r(1)	HCT116	HCT116-b1	N18(NGlycan/1378.4757)	N18(NGlycan/1378.4757)	18	125	125	N	N125	108	128	9.2e-06	0.00064	387.03	HexNAc(2)Hex(6)	HM	Q9BVK6 --N125	Q9BVK6|TMED9--N125	Q9BVK6|TMED9--N125 + HM	Q9BVK6|TMED9--N125 + HexNAc(2)Hex(6)	N125 + HM
sp|Q9BVK6|TMED9_HUMAN Transmembrane emp24 domain-containing protein 9 OS=Homo sapiens GN=TMED9 PE=1 SV=2	Q9BVK6	Q9BVK6|TMED9_HUMAN Transmembrane emp24 domain-containing protein 9 OS=Homo sapiens GN=TMED9 PE=1 SV=2	Q9BVK6|TMED9	R.FTFTSHTPGEHQICLHSnSTK.F	120000	120000	s(HCT116_90min) r(2)	HCT116	HCT116-b2	N18(NGlycan/1378.4757)	N18(NGlycan/1378.4757)	18	125	125	N	N125	108	128	3.5e-12	2.9e-10	667.47	HexNAc(2)Hex(6)	HM	Q9BVK6 --N125	Q9BVK6|TMED9--N125	Q9BVK6|TMED9--N125 + HM	Q9BVK6|TMED9--N125 + HexNAc(2)Hex(6)	N125 + HM
sp|Q9BVK6|TMED9_HUMAN Transmembrane emp24 domain-containing protein 9 OS=Homo sapiens GN=TMED9 PE=1 SV=2	Q9BVK6	Q9BVK6|TMED9_HUMAN Transmembrane emp24 domain-containing protein 9 OS=Homo sapiens GN=TMED9 PE=1 SV=2	Q9BVK6|TMED9	R.FTFTSHTPGEHQICLHSnSTK.F	120000	120000	s(HCT116_90min) r(2)	HCT116	HCT116-b2	N18(NGlycan/1378.4757)	N18(NGlycan/1378.4757)	18	125	125	N	N125	108	128	9.8e-07	7.9e-05	523.85	HexNAc(2)Hex(6)	HM	Q9BVK6 --N125	Q9BVK6|TMED9--N125	Q9BVK6|TMED9--N125 + HM	Q9BVK6|TMED9--N125 + HexNAc(2)Hex(6)	N125 + HM
sp|Q9BVK6|TMED9_HUMAN Transmembrane emp24 domain-containing protein 9 OS=Homo sapiens GN=TMED9 PE=1 SV=2	Q9BVK6	Q9BVK6|TMED9_HUMAN Transmembrane emp24 domain-containing protein 9 OS=Homo sapiens GN=TMED9 PE=1 SV=2	Q9BVK6|TMED9	R.FTFTSHTPGEHQICLHSnSTK.F	120000	120000	s(HCT116_90min) r(2)	HCT116	HCT116-b2	N18(NGlycan/1378.4757)	N18(NGlycan/1378.4757)	18	125	125	N	N125	108	128	2.3e-11	1.9e-09	638.68	HexNAc(2)Hex(6)	HM	Q9BVK6 --N125	Q9BVK6|TMED9--N125	Q9BVK6|TMED9--N125 + HM	Q9BVK6|TMED9--N125 + HexNAc(2)Hex(6)	N125 + HM
sp|Q9BVK6|TMED9_HUMAN Transmembrane emp24 domain-containing protein 9 OS=Homo sapiens GN=TMED9 PE=1 SV=2	Q9BVK6	Q9BVK6|TMED9_HUMAN Transmembrane emp24 domain-containing protein 9 OS=Homo sapiens GN=TMED9 PE=1 SV=2	Q9BVK6|TMED9	R.FTFTSHTPGEHQICLHSnSTK.F	120000	120000	s(HCT116_90min) r(2)	HCT116	HCT116-b2	N18(NGlycan/1378.4757)	N18(NGlycan/1378.4757)	18	125	125	N	N125	108	128	2.3e-11	1.9e-09	649.53	HexNAc(2)Hex(6)	HM	Q9BVK6 --N125	Q9BVK6|TMED9--N125	Q9BVK6|TMED9--N125 + HM	Q9BVK6|TMED9--N125 + HexNAc(2)Hex(6)	N125 + HM
sp|Q9BVK6|TMED9_HUMAN Transmembrane emp24 domain-containing protein 9 OS=Homo sapiens GN=TMED9 PE=1 SV=2	Q9BVK6	Q9BVK6|TMED9_HUMAN Transmembrane emp24 domain-containing protein 9 OS=Homo sapiens GN=TMED9 PE=1 SV=2	Q9BVK6|TMED9	R.FTFTSHTPGEHQICLHSnSTK.F	120000	120000	s(HCT116_90min) r(2)	HCT116	HCT116-b2	N18(NGlycan/1378.4757)	N18(NGlycan/1378.4757)	18	125	125	N	N125	108	128	2.3e-11	1.9e-09	626.5	HexNAc(2)Hex(6)	HM	Q9BVK6 --N125	Q9BVK6|TMED9--N125	Q9BVK6|TMED9--N125 + HM	Q9BVK6|TMED9--N125 + HexNAc(2)Hex(6)	N125 + HM
sp|Q9BVK6|TMED9_HUMAN Transmembrane emp24 domain-containing protein 9 OS=Homo sapiens GN=TMED9 PE=1 SV=2	Q9BVK6	Q9BVK6|TMED9_HUMAN Transmembrane emp24 domain-containing protein 9 OS=Homo sapiens GN=TMED9 PE=1 SV=2	Q9BVK6|TMED9	R.FTFTSHTPGEHQICLHSnSTK.F	122000	122000	s(HCT116_90min) r(3)	HCT116	HCT116-b3	N18(NGlycan/1378.4757)	N18(NGlycan/1378.4757)	18	125	125	N	N125	108	128	3.2e-11	2.4e-09	629.81	HexNAc(2)Hex(6)	HM	Q9BVK6 --N125	Q9BVK6|TMED9--N125	Q9BVK6|TMED9--N125 + HM	Q9BVK6|TMED9--N125 + HexNAc(2)Hex(6)	N125 + HM
sp|Q9BVK6|TMED9_HUMAN Transmembrane emp24 domain-containing protein 9 OS=Homo sapiens GN=TMED9 PE=1 SV=2	Q9BVK6	Q9BVK6|TMED9_HUMAN Transmembrane emp24 domain-containing protein 9 OS=Homo sapiens GN=TMED9 PE=1 SV=2	Q9BVK6|TMED9	R.FTFTSHTPGEHQICLHSnSTK.F	122000	122000	s(HCT116_90min) r(3)	HCT116	HCT116-b3	N18(NGlycan/1378.4757)	N18(NGlycan/1378.4757)	18	125	125	N	N125	108	128	3.2e-13	2.4e-11	726.76	HexNAc(2)Hex(6)	HM	Q9BVK6 --N125	Q9BVK6|TMED9--N125	Q9BVK6|TMED9--N125 + HM	Q9BVK6|TMED9--N125 + HexNAc(2)Hex(6)	N125 + HM
sp|Q9BVK6|TMED9_HUMAN Transmembrane emp24 domain-containing protein 9 OS=Homo sapiens GN=TMED9 PE=1 SV=2	Q9BVK6	Q9BVK6|TMED9_HUMAN Transmembrane emp24 domain-containing protein 9 OS=Homo sapiens GN=TMED9 PE=1 SV=2	Q9BVK6|TMED9	R.FTFTSHTPGEHQICLHSnSTK.F	122000	122000	s(HCT116_90min) r(3)	HCT116	HCT116-b3	N18(NGlycan/1378.4757)	N18(NGlycan/1378.4757)	18	125	125	N	N125	108	128	6.4e-12	4.8e-10	695.6	HexNAc(2)Hex(6)	HM	Q9BVK6 --N125	Q9BVK6|TMED9--N125	Q9BVK6|TMED9--N125 + HM	Q9BVK6|TMED9--N125 + HexNAc(2)Hex(6)	N125 + HM
sp|Q9BVK6|TMED9_HUMAN Transmembrane emp24 domain-containing protein 9 OS=Homo sapiens GN=TMED9 PE=1 SV=2	Q9BVK6	Q9BVK6|TMED9_HUMAN Transmembrane emp24 domain-containing protein 9 OS=Homo sapiens GN=TMED9 PE=1 SV=2	Q9BVK6|TMED9	R.FTFTSHTPGEHQICLHSnSTK.F	214000	214000	s(HCT116_90min) r(1)	HCT116	HCT116-b1	N18(NGlycan/1378.4757)	N18(NGlycan/1378.4757)	18	125	125	N	N125	108	128	8.2e-09	5.7e-07	527.15	HexNAc(2)Hex(6)	HM	Q9BVK6 --N125	Q9BVK6|TMED9--N125	Q9BVK6|TMED9--N125 + HM	Q9BVK6|TMED9--N125 + HexNAc(2)Hex(6)	N125 + HM
sp|Q9BVK6|TMED9_HUMAN Transmembrane emp24 domain-containing protein 9 OS=Homo sapiens GN=TMED9 PE=1 SV=2	Q9BVK6	Q9BVK6|TMED9_HUMAN Transmembrane emp24 domain-containing protein 9 OS=Homo sapiens GN=TMED9 PE=1 SV=2	Q9BVK6|TMED9	R.FTFTSHTPGEHQICLHSnSTK.F	214000	214000	s(HCT116_90min) r(1)	HCT116	HCT116-b1	N18(NGlycan/1378.4757)	N18(NGlycan/1378.4757)	18	125	125	N	N125	108	128	4.5e-07	3.2e-05	453.18	HexNAc(2)Hex(6)	HM	Q9BVK6 --N125	Q9BVK6|TMED9--N125	Q9BVK6|TMED9--N125 + HM	Q9BVK6|TMED9--N125 + HexNAc(2)Hex(6)	N125 + HM
sp|Q9BVK6|TMED9_HUMAN Transmembrane emp24 domain-containing protein 9 OS=Homo sapiens GN=TMED9 PE=1 SV=2	Q9BVK6	Q9BVK6|TMED9_HUMAN Transmembrane emp24 domain-containing protein 9 OS=Homo sapiens GN=TMED9 PE=1 SV=2	Q9BVK6|TMED9	R.FTFTSHTPGEHQICLHSnSTK.F	179000	179000	s(HCT116_90min) r(2)	HCT116	HCT116-b2	N18(NGlycan/1378.4757)	N18(NGlycan/1378.4757)	18	125	125	N	N125	108	128	1.1e-06	9.1e-05	475.77	HexNAc(2)Hex(6)	HM	Q9BVK6 --N125	Q9BVK6|TMED9--N125	Q9BVK6|TMED9--N125 + HM	Q9BVK6|TMED9--N125 + HexNAc(2)Hex(6)	N125 + HM
sp|Q9BVK6|TMED9_HUMAN Transmembrane emp24 domain-containing protein 9 OS=Homo sapiens GN=TMED9 PE=1 SV=2	Q9BVK6	Q9BVK6|TMED9_HUMAN Transmembrane emp24 domain-containing protein 9 OS=Homo sapiens GN=TMED9 PE=1 SV=2	Q9BVK6|TMED9	R.FTFTSHTPGEHQICLHSnSTK.F	179000	179000	s(HCT116_90min) r(2)	HCT116	HCT116-b2	N18(NGlycan/1378.4757)	N18(NGlycan/1378.4757)	18	125	125	N	N125	108	128	0.00019	0.016	324.68	HexNAc(2)Hex(6)	HM	Q9BVK6 --N125	Q9BVK6|TMED9--N125	Q9BVK6|TMED9--N125 + HM	Q9BVK6|TMED9--N125 + HexNAc(2)Hex(6)	N125 + HM
sp|Q9BVK6|TMED9_HUMAN Transmembrane emp24 domain-containing protein 9 OS=Homo sapiens GN=TMED9 PE=1 SV=2	Q9BVK6	Q9BVK6|TMED9_HUMAN Transmembrane emp24 domain-containing protein 9 OS=Homo sapiens GN=TMED9 PE=1 SV=2	Q9BVK6|TMED9	R.FTFTSHTPGEHQICLHSnSTK.F	187000	187000	s(HCT116_90min) r(3)	HCT116	HCT116-b3	N18(NGlycan/1378.4757)	N18(NGlycan/1378.4757)	18	125	125	N	N125	108	128	1.3e-05	0.00099	398.58	HexNAc(2)Hex(6)	HM	Q9BVK6 --N125	Q9BVK6|TMED9--N125	Q9BVK6|TMED9--N125 + HM	Q9BVK6|TMED9--N125 + HexNAc(2)Hex(6)	N125 + HM
sp|Q9BVK6|TMED9_HUMAN Transmembrane emp24 domain-containing protein 9 OS=Homo sapiens GN=TMED9 PE=1 SV=2	Q9BVK6	Q9BVK6|TMED9_HUMAN Transmembrane emp24 domain-containing protein 9 OS=Homo sapiens GN=TMED9 PE=1 SV=2	Q9BVK6|TMED9	R.FTFTSHTPGEHQICLHSnSTK.F	69900	69900	s(HCT116_90min) r(1)	HCT116	HCT116-b1	N18(NGlycan/1460.5288)	N18(NGlycan/1460.5288)	18	125	125	N	N125	108	128	4.3e-05	0.003	346.43	HexNAc(4)Hex(4)	C or Hyb	Q9BVK6 --N125	Q9BVK6|TMED9--N125	Q9BVK6|TMED9--N125 + C or Hyb	Q9BVK6|TMED9--N125 + HexNAc(4)Hex(4)	N125 + C or Hyb
sp|Q9BVK6|TMED9_HUMAN Transmembrane emp24 domain-containing protein 9 OS=Homo sapiens GN=TMED9 PE=1 SV=2	Q9BVK6	Q9BVK6|TMED9_HUMAN Transmembrane emp24 domain-containing protein 9 OS=Homo sapiens GN=TMED9 PE=1 SV=2	Q9BVK6|TMED9	R.FTFTSHTPGEHQICLHSnSTK.F	63600	63600	s(HCT116_90min) r(3)	HCT116	HCT116-b3	N18(NGlycan/1460.5288)	N18(NGlycan/1460.5288)	18	125	125	N	N125	108	128	0.00023	0.017	313.32	HexNAc(4)Hex(4)	C or Hyb	Q9BVK6 --N125	Q9BVK6|TMED9--N125	Q9BVK6|TMED9--N125 + C or Hyb	Q9BVK6|TMED9--N125 + HexNAc(4)Hex(4)	N125 + C or Hyb
sp|Q9BVK6|TMED9_HUMAN Transmembrane emp24 domain-containing protein 9 OS=Homo sapiens GN=TMED9 PE=1 SV=2	Q9BVK6	Q9BVK6|TMED9_HUMAN Transmembrane emp24 domain-containing protein 9 OS=Homo sapiens GN=TMED9 PE=1 SV=2	Q9BVK6|TMED9	R.FTFTSHTPGEHQICLHSnSTK.F	85800	85800	s(HCT116_90min) r(1)	HCT116	HCT116-b1	N18(NGlycan/1501.5553)	N18(NGlycan/1501.5553)	18	125	125	N	N125	108	128	4.6e-05	0.0032	373.38	HexNAc(5)Hex(3)	C or Hyb	Q9BVK6 --N125	Q9BVK6|TMED9--N125	Q9BVK6|TMED9--N125 + C or Hyb	Q9BVK6|TMED9--N125 + HexNAc(5)Hex(3)	N125 + C or Hyb
sp|Q9BVK6|TMED9_HUMAN Transmembrane emp24 domain-containing protein 9 OS=Homo sapiens GN=TMED9 PE=1 SV=2	Q9BVK6	Q9BVK6|TMED9_HUMAN Transmembrane emp24 domain-containing protein 9 OS=Homo sapiens GN=TMED9 PE=1 SV=2	Q9BVK6|TMED9	R.FTFTSHTPGEHQICLHSnSTK.F	231000	231000	s(HCT116_90min) r(1)	HCT116	HCT116-b1	N18(NGlycan/1501.5553)	N18(NGlycan/1501.5553)	18	125	125	N	N125	108	128	3e-06	0.00021	411.6	HexNAc(5)Hex(3)	C or Hyb	Q9BVK6 --N125	Q9BVK6|TMED9--N125	Q9BVK6|TMED9--N125 + C or Hyb	Q9BVK6|TMED9--N125 + HexNAc(5)Hex(3)	N125 + C or Hyb
sp|Q9BVK6|TMED9_HUMAN Transmembrane emp24 domain-containing protein 9 OS=Homo sapiens GN=TMED9 PE=1 SV=2	Q9BVK6	Q9BVK6|TMED9_HUMAN Transmembrane emp24 domain-containing protein 9 OS=Homo sapiens GN=TMED9 PE=1 SV=2	Q9BVK6|TMED9	R.FTFTSHTPGEHQICLHSnSTK.F	231000	231000	s(HCT116_90min) r(1)	HCT116	HCT116-b1	N18(NGlycan/1501.5553)	N18(NGlycan/1501.5553)	18	125	125	N	N125	108	128	1.2e-06	8.5e-05	424.4	HexNAc(5)Hex(3)	C or Hyb	Q9BVK6 --N125	Q9BVK6|TMED9--N125	Q9BVK6|TMED9--N125 + C or Hyb	Q9BVK6|TMED9--N125 + HexNAc(5)Hex(3)	N125 + C or Hyb
sp|Q9BVK6|TMED9_HUMAN Transmembrane emp24 domain-containing protein 9 OS=Homo sapiens GN=TMED9 PE=1 SV=2	Q9BVK6	Q9BVK6|TMED9_HUMAN Transmembrane emp24 domain-containing protein 9 OS=Homo sapiens GN=TMED9 PE=1 SV=2	Q9BVK6|TMED9	R.FTFTSHTPGEHQICLHSnSTK.F	231000	231000	s(HCT116_90min) r(1)	HCT116	HCT116-b1	N18(NGlycan/1501.5553)	N18(NGlycan/1501.5553)	18	125	125	N	N125	108	128	3e-07	2.1e-05	445.17	HexNAc(5)Hex(3)	C or Hyb	Q9BVK6 --N125	Q9BVK6|TMED9--N125	Q9BVK6|TMED9--N125 + C or Hyb	Q9BVK6|TMED9--N125 + HexNAc(5)Hex(3)	N125 + C or Hyb
sp|Q9BVK6|TMED9_HUMAN Transmembrane emp24 domain-containing protein 9 OS=Homo sapiens GN=TMED9 PE=1 SV=2	Q9BVK6	Q9BVK6|TMED9_HUMAN Transmembrane emp24 domain-containing protein 9 OS=Homo sapiens GN=TMED9 PE=1 SV=2	Q9BVK6|TMED9	R.FTFTSHTPGEHQICLHSnSTK.F	231000	231000	s(HCT116_90min) r(1)	HCT116	HCT116-b1	N18(NGlycan/1501.5553)	N18(NGlycan/1501.5553)	18	125	125	N	N125	108	128	0.00029	0.02	314.88	HexNAc(5)Hex(3)	C or Hyb	Q9BVK6 --N125	Q9BVK6|TMED9--N125	Q9BVK6|TMED9--N125 + C or Hyb	Q9BVK6|TMED9--N125 + HexNAc(5)Hex(3)	N125 + C or Hyb
sp|Q9BVK6|TMED9_HUMAN Transmembrane emp24 domain-containing protein 9 OS=Homo sapiens GN=TMED9 PE=1 SV=2	Q9BVK6	Q9BVK6|TMED9_HUMAN Transmembrane emp24 domain-containing protein 9 OS=Homo sapiens GN=TMED9 PE=1 SV=2	Q9BVK6|TMED9	R.FTFTSHTPGEHQICLHSnSTK.F	231000	231000	s(HCT116_90min) r(1)	HCT116	HCT116-b1	N18(NGlycan/1501.5553)	N18(NGlycan/1501.5553)	18	125	125	N	N125	108	128	6.8e-07	4.8e-05	454.92	HexNAc(5)Hex(3)	C or Hyb	Q9BVK6 --N125	Q9BVK6|TMED9--N125	Q9BVK6|TMED9--N125 + C or Hyb	Q9BVK6|TMED9--N125 + HexNAc(5)Hex(3)	N125 + C or Hyb
sp|Q9BVK6|TMED9_HUMAN Transmembrane emp24 domain-containing protein 9 OS=Homo sapiens GN=TMED9 PE=1 SV=2	Q9BVK6	Q9BVK6|TMED9_HUMAN Transmembrane emp24 domain-containing protein 9 OS=Homo sapiens GN=TMED9 PE=1 SV=2	Q9BVK6|TMED9	R.FTFTSHTPGEHQICLHSnSTK.F	231000	231000	s(HCT116_90min) r(1)	HCT116	HCT116-b1	N18(NGlycan/1501.5553)	N18(NGlycan/1501.5553)	18	125	125	N	N125	108	128	4.6e-06	0.00032	388.21	HexNAc(5)Hex(3)	C or Hyb	Q9BVK6 --N125	Q9BVK6|TMED9--N125	Q9BVK6|TMED9--N125 + C or Hyb	Q9BVK6|TMED9--N125 + HexNAc(5)Hex(3)	N125 + C or Hyb
sp|Q9BVK6|TMED9_HUMAN Transmembrane emp24 domain-containing protein 9 OS=Homo sapiens GN=TMED9 PE=1 SV=2	Q9BVK6	Q9BVK6|TMED9_HUMAN Transmembrane emp24 domain-containing protein 9 OS=Homo sapiens GN=TMED9 PE=1 SV=2	Q9BVK6|TMED9	R.FTFTSHTPGEHQICLHSnSTK.F	231000	231000	s(HCT116_90min) r(1)	HCT116	HCT116-b1	N18(NGlycan/1501.5553)	N18(NGlycan/1501.5553)	18	125	125	N	N125	108	128	7.2e-06	0.0005	361.89	HexNAc(5)Hex(3)	C or Hyb	Q9BVK6 --N125	Q9BVK6|TMED9--N125	Q9BVK6|TMED9--N125 + C or Hyb	Q9BVK6|TMED9--N125 + HexNAc(5)Hex(3)	N125 + C or Hyb
sp|Q9BVK6|TMED9_HUMAN Transmembrane emp24 domain-containing protein 9 OS=Homo sapiens GN=TMED9 PE=1 SV=2	Q9BVK6	Q9BVK6|TMED9_HUMAN Transmembrane emp24 domain-containing protein 9 OS=Homo sapiens GN=TMED9 PE=1 SV=2	Q9BVK6|TMED9	R.FTFTSHTPGEHQICLHSnSTK.F	231000	231000	s(HCT116_90min) r(1)	HCT116	HCT116-b1	N18(NGlycan/1501.5553)	N18(NGlycan/1501.5553)	18	125	125	N	N125	108	128	0.00016	0.011	317.89	HexNAc(5)Hex(3)	C or Hyb	Q9BVK6 --N125	Q9BVK6|TMED9--N125	Q9BVK6|TMED9--N125 + C or Hyb	Q9BVK6|TMED9--N125 + HexNAc(5)Hex(3)	N125 + C or Hyb
sp|Q9BVK6|TMED9_HUMAN Transmembrane emp24 domain-containing protein 9 OS=Homo sapiens GN=TMED9 PE=1 SV=2	Q9BVK6	Q9BVK6|TMED9_HUMAN Transmembrane emp24 domain-containing protein 9 OS=Homo sapiens GN=TMED9 PE=1 SV=2	Q9BVK6|TMED9	R.FTFTSHTPGEHQICLHSnSTK.F	231000	231000	s(HCT116_90min) r(1)	HCT116	HCT116-b1	N18(NGlycan/1501.5553)	N18(NGlycan/1501.5553)	18	125	125	N	N125	108	128	3e-06	0.00021	411.85	HexNAc(5)Hex(3)	C or Hyb	Q9BVK6 --N125	Q9BVK6|TMED9--N125	Q9BVK6|TMED9--N125 + C or Hyb	Q9BVK6|TMED9--N125 + HexNAc(5)Hex(3)	N125 + C or Hyb
sp|Q9BVK6|TMED9_HUMAN Transmembrane emp24 domain-containing protein 9 OS=Homo sapiens GN=TMED9 PE=1 SV=2	Q9BVK6	Q9BVK6|TMED9_HUMAN Transmembrane emp24 domain-containing protein 9 OS=Homo sapiens GN=TMED9 PE=1 SV=2	Q9BVK6|TMED9	R.FTFTSHTPGEHQICLHSnSTK.F	231000	231000	s(HCT116_90min) r(1)	HCT116	HCT116-b1	N18(NGlycan/1501.5553)	N18(NGlycan/1501.5553)	18	125	125	N	N125	108	128	1.3e-05	0.00092	350.17	HexNAc(5)Hex(3)	C or Hyb	Q9BVK6 --N125	Q9BVK6|TMED9--N125	Q9BVK6|TMED9--N125 + C or Hyb	Q9BVK6|TMED9--N125 + HexNAc(5)Hex(3)	N125 + C or Hyb
sp|Q9BVK6|TMED9_HUMAN Transmembrane emp24 domain-containing protein 9 OS=Homo sapiens GN=TMED9 PE=1 SV=2	Q9BVK6	Q9BVK6|TMED9_HUMAN Transmembrane emp24 domain-containing protein 9 OS=Homo sapiens GN=TMED9 PE=1 SV=2	Q9BVK6|TMED9	R.FTFTSHTPGEHQICLHSnSTK.F	199000	199000	s(HCT116_90min) r(2)	HCT116	HCT116-b2	N18(NGlycan/1501.5553)	N18(NGlycan/1501.5553)	18	125	125	N	N125	108	128	0.00019	0.015	323.74	HexNAc(5)Hex(3)	C or Hyb	Q9BVK6 --N125	Q9BVK6|TMED9--N125	Q9BVK6|TMED9--N125 + C or Hyb	Q9BVK6|TMED9--N125 + HexNAc(5)Hex(3)	N125 + C or Hyb
sp|Q9BVK6|TMED9_HUMAN Transmembrane emp24 domain-containing protein 9 OS=Homo sapiens GN=TMED9 PE=1 SV=2	Q9BVK6	Q9BVK6|TMED9_HUMAN Transmembrane emp24 domain-containing protein 9 OS=Homo sapiens GN=TMED9 PE=1 SV=2	Q9BVK6|TMED9	R.FTFTSHTPGEHQICLHSnSTK.F	199000	199000	s(HCT116_90min) r(2)	HCT116	HCT116-b2	N18(NGlycan/1501.5553)	N18(NGlycan/1501.5553)	18	125	125	N	N125	108	128	0.00027	0.021	306.9	HexNAc(5)Hex(3)	C or Hyb	Q9BVK6 --N125	Q9BVK6|TMED9--N125	Q9BVK6|TMED9--N125 + C or Hyb	Q9BVK6|TMED9--N125 + HexNAc(5)Hex(3)	N125 + C or Hyb
sp|Q9BVK6|TMED9_HUMAN Transmembrane emp24 domain-containing protein 9 OS=Homo sapiens GN=TMED9 PE=1 SV=2	Q9BVK6	Q9BVK6|TMED9_HUMAN Transmembrane emp24 domain-containing protein 9 OS=Homo sapiens GN=TMED9 PE=1 SV=2	Q9BVK6|TMED9	R.FTFTSHTPGEHQICLHSnSTK.F	199000	199000	s(HCT116_90min) r(2)	HCT116	HCT116-b2	N18(NGlycan/1501.5553)	N18(NGlycan/1501.5553)	18	125	125	N	N125	108	128	0.00018	0.014	303.85	HexNAc(5)Hex(3)	C or Hyb	Q9BVK6 --N125	Q9BVK6|TMED9--N125	Q9BVK6|TMED9--N125 + C or Hyb	Q9BVK6|TMED9--N125 + HexNAc(5)Hex(3)	N125 + C or Hyb
sp|Q9BVK6|TMED9_HUMAN Transmembrane emp24 domain-containing protein 9 OS=Homo sapiens GN=TMED9 PE=1 SV=2	Q9BVK6	Q9BVK6|TMED9_HUMAN Transmembrane emp24 domain-containing protein 9 OS=Homo sapiens GN=TMED9 PE=1 SV=2	Q9BVK6|TMED9	R.FTFTSHTPGEHQICLHSnSTK.F	199000	199000	s(HCT116_90min) r(2)	HCT116	HCT116-b2	N18(NGlycan/1501.5553)	N18(NGlycan/1501.5553)	18	125	125	N	N125	108	128	0.00019	0.015	338.81	HexNAc(5)Hex(3)	C or Hyb	Q9BVK6 --N125	Q9BVK6|TMED9--N125	Q9BVK6|TMED9--N125 + C or Hyb	Q9BVK6|TMED9--N125 + HexNAc(5)Hex(3)	N125 + C or Hyb
sp|Q9BVK6|TMED9_HUMAN Transmembrane emp24 domain-containing protein 9 OS=Homo sapiens GN=TMED9 PE=1 SV=2	Q9BVK6	Q9BVK6|TMED9_HUMAN Transmembrane emp24 domain-containing protein 9 OS=Homo sapiens GN=TMED9 PE=1 SV=2	Q9BVK6|TMED9	R.FTFTSHTPGEHQICLHSnSTK.F	199000	199000	s(HCT116_90min) r(2)	HCT116	HCT116-b2	N18(NGlycan/1501.5553)	N18(NGlycan/1501.5553)	18	125	125	N	N125	108	128	0.00022	0.018	308.27	HexNAc(5)Hex(3)	C or Hyb	Q9BVK6 --N125	Q9BVK6|TMED9--N125	Q9BVK6|TMED9--N125 + C or Hyb	Q9BVK6|TMED9--N125 + HexNAc(5)Hex(3)	N125 + C or Hyb
sp|Q9BVK6|TMED9_HUMAN Transmembrane emp24 domain-containing protein 9 OS=Homo sapiens GN=TMED9 PE=1 SV=2	Q9BVK6	Q9BVK6|TMED9_HUMAN Transmembrane emp24 domain-containing protein 9 OS=Homo sapiens GN=TMED9 PE=1 SV=2	Q9BVK6|TMED9	R.FTFTSHTPGEHQICLHSnSTK.F	199000	199000	s(HCT116_90min) r(2)	HCT116	HCT116-b2	N18(NGlycan/1501.5553)	N18(NGlycan/1501.5553)	18	125	125	N	N125	108	128	0.00028	0.022	314.8	HexNAc(5)Hex(3)	C or Hyb	Q9BVK6 --N125	Q9BVK6|TMED9--N125	Q9BVK6|TMED9--N125 + C or Hyb	Q9BVK6|TMED9--N125 + HexNAc(5)Hex(3)	N125 + C or Hyb
sp|Q9BVK6|TMED9_HUMAN Transmembrane emp24 domain-containing protein 9 OS=Homo sapiens GN=TMED9 PE=1 SV=2	Q9BVK6	Q9BVK6|TMED9_HUMAN Transmembrane emp24 domain-containing protein 9 OS=Homo sapiens GN=TMED9 PE=1 SV=2	Q9BVK6|TMED9	R.FTFTSHTPGEHQICLHSnSTK.F	198000	198000	s(HCT116_90min) r(3)	HCT116	HCT116-b3	N18(NGlycan/1501.5553)	N18(NGlycan/1501.5553)	18	125	125	N	N125	108	128	0.00012	0.0087	337.53	HexNAc(5)Hex(3)	C or Hyb	Q9BVK6 --N125	Q9BVK6|TMED9--N125	Q9BVK6|TMED9--N125 + C or Hyb	Q9BVK6|TMED9--N125 + HexNAc(5)Hex(3)	N125 + C or Hyb
sp|Q9BVK6|TMED9_HUMAN Transmembrane emp24 domain-containing protein 9 OS=Homo sapiens GN=TMED9 PE=1 SV=2	Q9BVK6	Q9BVK6|TMED9_HUMAN Transmembrane emp24 domain-containing protein 9 OS=Homo sapiens GN=TMED9 PE=1 SV=2	Q9BVK6|TMED9	R.FTFTSHTPGEHQICLHSnSTK.F	198000	198000	s(HCT116_90min) r(3)	HCT116	HCT116-b3	N18(NGlycan/1501.5553)	N18(NGlycan/1501.5553)	18	125	125	N	N125	108	128	6.4e-06	0.00048	397.08	HexNAc(5)Hex(3)	C or Hyb	Q9BVK6 --N125	Q9BVK6|TMED9--N125	Q9BVK6|TMED9--N125 + C or Hyb	Q9BVK6|TMED9--N125 + HexNAc(5)Hex(3)	N125 + C or Hyb
sp|Q9BVK6|TMED9_HUMAN Transmembrane emp24 domain-containing protein 9 OS=Homo sapiens GN=TMED9 PE=1 SV=2	Q9BVK6	Q9BVK6|TMED9_HUMAN Transmembrane emp24 domain-containing protein 9 OS=Homo sapiens GN=TMED9 PE=1 SV=2	Q9BVK6|TMED9	R.FTFTSHTPGEHQICLHSnSTK.F	198000	198000	s(HCT116_90min) r(3)	HCT116	HCT116-b3	N18(NGlycan/1501.5553)	N18(NGlycan/1501.5553)	18	125	125	N	N125	108	128	9.1e-05	0.0068	325.99	HexNAc(5)Hex(3)	C or Hyb	Q9BVK6 --N125	Q9BVK6|TMED9--N125	Q9BVK6|TMED9--N125 + C or Hyb	Q9BVK6|TMED9--N125 + HexNAc(5)Hex(3)	N125 + C or Hyb
sp|Q9BVK6|TMED9_HUMAN Transmembrane emp24 domain-containing protein 9 OS=Homo sapiens GN=TMED9 PE=1 SV=2	Q9BVK6	Q9BVK6|TMED9_HUMAN Transmembrane emp24 domain-containing protein 9 OS=Homo sapiens GN=TMED9 PE=1 SV=2	Q9BVK6|TMED9	R.FTFTSHTPGEHQICLHSnSTK.F	56500	56500	s(HCT116_90min) r(1)	HCT116	HCT116-b1	N18(NGlycan/1540.5285)	N18(NGlycan/1540.5285)	18	125	125	N	N125	108	128	9.3e-06	0.00065	378.36	HexNAc(2)Hex(7)	HM	Q9BVK6 --N125	Q9BVK6|TMED9--N125	Q9BVK6|TMED9--N125 + HM	Q9BVK6|TMED9--N125 + HexNAc(2)Hex(7)	N125 + HM
sp|Q9BVK6|TMED9_HUMAN Transmembrane emp24 domain-containing protein 9 OS=Homo sapiens GN=TMED9 PE=1 SV=2	Q9BVK6	Q9BVK6|TMED9_HUMAN Transmembrane emp24 domain-containing protein 9 OS=Homo sapiens GN=TMED9 PE=1 SV=2	Q9BVK6|TMED9	R.FTFTSHTPGEHQICLHSnSTK.F	75400	75400	s(HCT116_90min) r(1)	HCT116	HCT116-b1	N18(NGlycan/1702.5813)	N18(NGlycan/1702.5813)	18	125	125	N	N125	108	128	2.3e-06	0.00016	462.7	HexNAc(2)Hex(8)	HM	Q9BVK6 --N125	Q9BVK6|TMED9--N125	Q9BVK6|TMED9--N125 + HM	Q9BVK6|TMED9--N125 + HexNAc(2)Hex(8)	N125 + HM
sp|Q9BVK6|TMED9_HUMAN Transmembrane emp24 domain-containing protein 9 OS=Homo sapiens GN=TMED9 PE=1 SV=2	Q9BVK6	Q9BVK6|TMED9_HUMAN Transmembrane emp24 domain-containing protein 9 OS=Homo sapiens GN=TMED9 PE=1 SV=2	Q9BVK6|TMED9	R.FTFTSHTPGEHQICLHSnSTK.F	92500	92500	s(HCT116_90min) r(3)	HCT116	HCT116-b3	N18(NGlycan/1702.5813)	N18(NGlycan/1702.5813)	18	125	125	N	N125	108	128	0.00012	0.0092	384.3	HexNAc(2)Hex(8)	HM	Q9BVK6 --N125	Q9BVK6|TMED9--N125	Q9BVK6|TMED9--N125 + HM	Q9BVK6|TMED9--N125 + HexNAc(2)Hex(8)	N125 + HM
sp|Q9BVK6|TMED9_HUMAN Transmembrane emp24 domain-containing protein 9 OS=Homo sapiens GN=TMED9 PE=1 SV=2	Q9BVK6	Q9BVK6|TMED9_HUMAN Transmembrane emp24 domain-containing protein 9 OS=Homo sapiens GN=TMED9 PE=1 SV=2	Q9BVK6|TMED9	R.FTFTSHTPGEHQICLHSnSTK.F	216000	216000	s(HCT116_90min) r(1)	HCT116	HCT116-b1	N18(NGlycan/1702.5813)	N18(NGlycan/1702.5813)	18	125	125	N	N125	108	128	7.2e-07	5e-05	469.8	HexNAc(2)Hex(8)	HM	Q9BVK6 --N125	Q9BVK6|TMED9--N125	Q9BVK6|TMED9--N125 + HM	Q9BVK6|TMED9--N125 + HexNAc(2)Hex(8)	N125 + HM
sp|Q9BVK6|TMED9_HUMAN Transmembrane emp24 domain-containing protein 9 OS=Homo sapiens GN=TMED9 PE=1 SV=2	Q9BVK6	Q9BVK6|TMED9_HUMAN Transmembrane emp24 domain-containing protein 9 OS=Homo sapiens GN=TMED9 PE=1 SV=2	Q9BVK6|TMED9	R.FTFTSHTPGEHQICLHSnSTK.F	216000	216000	s(HCT116_90min) r(1)	HCT116	HCT116-b1	N18(NGlycan/1702.5813)	N18(NGlycan/1702.5813)	18	125	125	N	N125	108	128	1.6e-05	0.0011	358.32	HexNAc(2)Hex(8)	HM	Q9BVK6 --N125	Q9BVK6|TMED9--N125	Q9BVK6|TMED9--N125 + HM	Q9BVK6|TMED9--N125 + HexNAc(2)Hex(8)	N125 + HM
sp|Q9BVK6|TMED9_HUMAN Transmembrane emp24 domain-containing protein 9 OS=Homo sapiens GN=TMED9 PE=1 SV=2	Q9BVK6	Q9BVK6|TMED9_HUMAN Transmembrane emp24 domain-containing protein 9 OS=Homo sapiens GN=TMED9 PE=1 SV=2	Q9BVK6|TMED9	R.FTFTSHTPGEHQICLHSnSTK.F	216000	216000	s(HCT116_90min) r(1)	HCT116	HCT116-b1	N18(NGlycan/1702.5813)	N18(NGlycan/1702.5813)	18	125	125	N	N125	108	128	7.8e-11	5.5e-09	624.08	HexNAc(2)Hex(8)	HM	Q9BVK6 --N125	Q9BVK6|TMED9--N125	Q9BVK6|TMED9--N125 + HM	Q9BVK6|TMED9--N125 + HexNAc(2)Hex(8)	N125 + HM
sp|Q9BVK6|TMED9_HUMAN Transmembrane emp24 domain-containing protein 9 OS=Homo sapiens GN=TMED9 PE=1 SV=2	Q9BVK6	Q9BVK6|TMED9_HUMAN Transmembrane emp24 domain-containing protein 9 OS=Homo sapiens GN=TMED9 PE=1 SV=2	Q9BVK6|TMED9	R.FTFTSHTPGEHQICLHSnSTK.F	216000	216000	s(HCT116_90min) r(1)	HCT116	HCT116-b1	N18(NGlycan/1702.5813)	N18(NGlycan/1702.5813)	18	125	125	N	N125	108	128	1.1e-07	7.9e-06	528.15	HexNAc(2)Hex(8)	HM	Q9BVK6 --N125	Q9BVK6|TMED9--N125	Q9BVK6|TMED9--N125 + HM	Q9BVK6|TMED9--N125 + HexNAc(2)Hex(8)	N125 + HM
sp|Q9BVK6|TMED9_HUMAN Transmembrane emp24 domain-containing protein 9 OS=Homo sapiens GN=TMED9 PE=1 SV=2	Q9BVK6	Q9BVK6|TMED9_HUMAN Transmembrane emp24 domain-containing protein 9 OS=Homo sapiens GN=TMED9 PE=1 SV=2	Q9BVK6|TMED9	R.FTFTSHTPGEHQICLHSnSTK.F	216000	216000	s(HCT116_90min) r(1)	HCT116	HCT116-b1	N18(NGlycan/1702.5813)	N18(NGlycan/1702.5813)	18	125	125	N	N125	108	128	3.6e-06	0.00025	414.98	HexNAc(2)Hex(8)	HM	Q9BVK6 --N125	Q9BVK6|TMED9--N125	Q9BVK6|TMED9--N125 + HM	Q9BVK6|TMED9--N125 + HexNAc(2)Hex(8)	N125 + HM
sp|Q9BVK6|TMED9_HUMAN Transmembrane emp24 domain-containing protein 9 OS=Homo sapiens GN=TMED9 PE=1 SV=2	Q9BVK6	Q9BVK6|TMED9_HUMAN Transmembrane emp24 domain-containing protein 9 OS=Homo sapiens GN=TMED9 PE=1 SV=2	Q9BVK6|TMED9	R.FTFTSHTPGEHQICLHSnSTK.F	246000	246000	s(HCT116_90min) r(3)	HCT116	HCT116-b3	N18(NGlycan/1702.5813)	N18(NGlycan/1702.5813)	18	125	125	N	N125	108	128	0.0001	0.0078	368.44	HexNAc(2)Hex(8)	HM	Q9BVK6 --N125	Q9BVK6|TMED9--N125	Q9BVK6|TMED9--N125 + HM	Q9BVK6|TMED9--N125 + HexNAc(2)Hex(8)	N125 + HM
sp|Q9BVK6|TMED9_HUMAN Transmembrane emp24 domain-containing protein 9 OS=Homo sapiens GN=TMED9 PE=1 SV=2	Q9BVK6	Q9BVK6|TMED9_HUMAN Transmembrane emp24 domain-containing protein 9 OS=Homo sapiens GN=TMED9 PE=1 SV=2	Q9BVK6|TMED9	R.FTFTSHTPGEHQICLHSnSTK.F	246000	246000	s(HCT116_90min) r(3)	HCT116	HCT116-b3	N18(NGlycan/1702.5813)	N18(NGlycan/1702.5813)	18	125	125	N	N125	108	128	0.00023	0.017	320.92	HexNAc(2)Hex(8)	HM	Q9BVK6 --N125	Q9BVK6|TMED9--N125	Q9BVK6|TMED9--N125 + HM	Q9BVK6|TMED9--N125 + HexNAc(2)Hex(8)	N125 + HM
sp|Q9BVK6|TMED9_HUMAN Transmembrane emp24 domain-containing protein 9 OS=Homo sapiens GN=TMED9 PE=1 SV=2	Q9BVK6	Q9BVK6|TMED9_HUMAN Transmembrane emp24 domain-containing protein 9 OS=Homo sapiens GN=TMED9 PE=1 SV=2	Q9BVK6|TMED9	R.FTFTSHTPGEHQICLHSnSTK.F	246000	246000	s(HCT116_90min) r(3)	HCT116	HCT116-b3	N18(NGlycan/1702.5813)	N18(NGlycan/1702.5813)	18	125	125	N	N125	108	128	0.00019	0.014	364.71	HexNAc(2)Hex(8)	HM	Q9BVK6 --N125	Q9BVK6|TMED9--N125	Q9BVK6|TMED9--N125 + HM	Q9BVK6|TMED9--N125 + HexNAc(2)Hex(8)	N125 + HM
sp|Q9BVK6|TMED9_HUMAN Transmembrane emp24 domain-containing protein 9 OS=Homo sapiens GN=TMED9 PE=1 SV=2	Q9BVK6	Q9BVK6|TMED9_HUMAN Transmembrane emp24 domain-containing protein 9 OS=Homo sapiens GN=TMED9 PE=1 SV=2	Q9BVK6|TMED9	R.FTFTSHTPGEHQICLHSnSTK.F	246000	246000	s(HCT116_90min) r(3)	HCT116	HCT116-b3	N18(NGlycan/1702.5813)	N18(NGlycan/1702.5813)	18	125	125	N	N125	108	128	1.7e-06	0.00013	432.71	HexNAc(2)Hex(8)	HM	Q9BVK6 --N125	Q9BVK6|TMED9--N125	Q9BVK6|TMED9--N125 + HM	Q9BVK6|TMED9--N125 + HexNAc(2)Hex(8)	N125 + HM
sp|Q9BVK6|TMED9_HUMAN Transmembrane emp24 domain-containing protein 9 OS=Homo sapiens GN=TMED9 PE=1 SV=2	Q9BVK6	Q9BVK6|TMED9_HUMAN Transmembrane emp24 domain-containing protein 9 OS=Homo sapiens GN=TMED9 PE=1 SV=2	Q9BVK6|TMED9	R.FTFTSHTPGEHQICLHSnSTK.F	246000	246000	s(HCT116_90min) r(3)	HCT116	HCT116-b3	N18(NGlycan/1702.5813)	N18(NGlycan/1702.5813)	18	125	125	N	N125	108	128	3.3e-09	2.5e-07	551.09	HexNAc(2)Hex(8)	HM	Q9BVK6 --N125	Q9BVK6|TMED9--N125	Q9BVK6|TMED9--N125 + HM	Q9BVK6|TMED9--N125 + HexNAc(2)Hex(8)	N125 + HM
sp|Q9BVK6|TMED9_HUMAN Transmembrane emp24 domain-containing protein 9 OS=Homo sapiens GN=TMED9 PE=1 SV=2	Q9BVK6	Q9BVK6|TMED9_HUMAN Transmembrane emp24 domain-containing protein 9 OS=Homo sapiens GN=TMED9 PE=1 SV=2	Q9BVK6|TMED9	R.FTFTSHTPGEHQICLHSnSTK.F	246000	246000	s(HCT116_90min) r(3)	HCT116	HCT116-b3	N18(NGlycan/1702.5813)	N18(NGlycan/1702.5813)	18	125	125	N	N125	108	128	7.4e-09	5.6e-07	487.11	HexNAc(2)Hex(8)	HM	Q9BVK6 --N125	Q9BVK6|TMED9--N125	Q9BVK6|TMED9--N125 + HM	Q9BVK6|TMED9--N125 + HexNAc(2)Hex(8)	N125 + HM
sp|Q9BVK6|TMED9_HUMAN Transmembrane emp24 domain-containing protein 9 OS=Homo sapiens GN=TMED9 PE=1 SV=2	Q9BVK6	Q9BVK6|TMED9_HUMAN Transmembrane emp24 domain-containing protein 9 OS=Homo sapiens GN=TMED9 PE=1 SV=2	Q9BVK6|TMED9	R.FTFTSHTPGEHQICLHSnSTK.F	246000	246000	s(HCT116_90min) r(3)	HCT116	HCT116-b3	N18(NGlycan/1702.5813)	N18(NGlycan/1702.5813)	18	125	125	N	N125	108	128	6e-05	0.0045	348.55	HexNAc(2)Hex(8)	HM	Q9BVK6 --N125	Q9BVK6|TMED9--N125	Q9BVK6|TMED9--N125 + HM	Q9BVK6|TMED9--N125 + HexNAc(2)Hex(8)	N125 + HM
sp|Q9BVK6|TMED9_HUMAN Transmembrane emp24 domain-containing protein 9 OS=Homo sapiens GN=TMED9 PE=1 SV=2	Q9BVK6	Q9BVK6|TMED9_HUMAN Transmembrane emp24 domain-containing protein 9 OS=Homo sapiens GN=TMED9 PE=1 SV=2	Q9BVK6|TMED9	R.FTFTSHTPGEHQICLHSnSTK.F	246000	246000	s(HCT116_90min) r(3)	HCT116	HCT116-b3	N18(NGlycan/1702.5813)	N18(NGlycan/1702.5813)	18	125	125	N	N125	108	128	1.7e-09	1.3e-07	541.55	HexNAc(2)Hex(8)	HM	Q9BVK6 --N125	Q9BVK6|TMED9--N125	Q9BVK6|TMED9--N125 + HM	Q9BVK6|TMED9--N125 + HexNAc(2)Hex(8)	N125 + HM
sp|Q9BVK6|TMED9_HUMAN Transmembrane emp24 domain-containing protein 9 OS=Homo sapiens GN=TMED9 PE=1 SV=2	Q9BVK6	Q9BVK6|TMED9_HUMAN Transmembrane emp24 domain-containing protein 9 OS=Homo sapiens GN=TMED9 PE=1 SV=2	Q9BVK6|TMED9	R.FTFTSHTPGEHQICLHSnSTK.F	246000	246000	s(HCT116_90min) r(3)	HCT116	HCT116-b3	N18(NGlycan/1702.5813)	N18(NGlycan/1702.5813)	18	125	125	N	N125	108	128	6.1e-06	0.00046	398.08	HexNAc(2)Hex(8)	HM	Q9BVK6 --N125	Q9BVK6|TMED9--N125	Q9BVK6|TMED9--N125 + HM	Q9BVK6|TMED9--N125 + HexNAc(2)Hex(8)	N125 + HM
sp|Q9BVK6|TMED9_HUMAN Transmembrane emp24 domain-containing protein 9 OS=Homo sapiens GN=TMED9 PE=1 SV=2	Q9BVK6	Q9BVK6|TMED9_HUMAN Transmembrane emp24 domain-containing protein 9 OS=Homo sapiens GN=TMED9 PE=1 SV=2	Q9BVK6|TMED9	R.FTFTSHTPGEHQICLHSnSTK.F	246000	246000	s(HCT116_90min) r(3)	HCT116	HCT116-b3	N18(NGlycan/1702.5813)	N18(NGlycan/1702.5813)	18	125	125	N	N125	108	128	7.6e-06	0.00057	401.86	HexNAc(2)Hex(8)	HM	Q9BVK6 --N125	Q9BVK6|TMED9--N125	Q9BVK6|TMED9--N125 + HM	Q9BVK6|TMED9--N125 + HexNAc(2)Hex(8)	N125 + HM
sp|Q9BVK6|TMED9_HUMAN Transmembrane emp24 domain-containing protein 9 OS=Homo sapiens GN=TMED9 PE=1 SV=2	Q9BVK6	Q9BVK6|TMED9_HUMAN Transmembrane emp24 domain-containing protein 9 OS=Homo sapiens GN=TMED9 PE=1 SV=2	Q9BVK6|TMED9	R.FTFTSHTPGEHQICLHSnSTK.F	245000	245000	s(HCT116_90min) r(1)	HCT116	HCT116-b1	N18(NGlycan/1704.6347)	N18(NGlycan/1704.6347)	18	125	125	N	N125	108	128	0.00014	0.0098	307.87	HexNAc(6)Hex(3)	C or Hyb	Q9BVK6 --N125	Q9BVK6|TMED9--N125	Q9BVK6|TMED9--N125 + C or Hyb	Q9BVK6|TMED9--N125 + HexNAc(6)Hex(3)	N125 + C or Hyb
sp|Q9BVK6|TMED9_HUMAN Transmembrane emp24 domain-containing protein 9 OS=Homo sapiens GN=TMED9 PE=1 SV=2	Q9BVK6	Q9BVK6|TMED9_HUMAN Transmembrane emp24 domain-containing protein 9 OS=Homo sapiens GN=TMED9 PE=1 SV=2	Q9BVK6|TMED9	R.FTFTSHTPGEHQICLHSnSTK.F	213000	213000	s(HCT116_90min) r(2)	HCT116	HCT116-b2	N18(NGlycan/1704.6347)	N18(NGlycan/1704.6347)	18	125	125	N	N125	108	128	1.1e-05	0.00089	387.78	HexNAc(6)Hex(3)	C or Hyb	Q9BVK6 --N125	Q9BVK6|TMED9--N125	Q9BVK6|TMED9--N125 + C or Hyb	Q9BVK6|TMED9--N125 + HexNAc(6)Hex(3)	N125 + C or Hyb
sp|Q9BVK6|TMED9_HUMAN Transmembrane emp24 domain-containing protein 9 OS=Homo sapiens GN=TMED9 PE=1 SV=2	Q9BVK6	Q9BVK6|TMED9_HUMAN Transmembrane emp24 domain-containing protein 9 OS=Homo sapiens GN=TMED9 PE=1 SV=2	Q9BVK6|TMED9	R.FTFTSHTPGEHQICLHSnSTK.F	213000	213000	s(HCT116_90min) r(2)	HCT116	HCT116-b2	N18(NGlycan/1704.6347)	N18(NGlycan/1704.6347)	18	125	125	N	N125	108	128	9.4e-05	0.0076	333.18	HexNAc(6)Hex(3)	C or Hyb	Q9BVK6 --N125	Q9BVK6|TMED9--N125	Q9BVK6|TMED9--N125 + C or Hyb	Q9BVK6|TMED9--N125 + HexNAc(6)Hex(3)	N125 + C or Hyb
sp|Q9BVK6|TMED9_HUMAN Transmembrane emp24 domain-containing protein 9 OS=Homo sapiens GN=TMED9 PE=1 SV=2	Q9BVK6	Q9BVK6|TMED9_HUMAN Transmembrane emp24 domain-containing protein 9 OS=Homo sapiens GN=TMED9 PE=1 SV=2	Q9BVK6|TMED9	R.FTFTSHTPGEHQICLHSnSTK.F	213000	213000	s(HCT116_90min) r(2)	HCT116	HCT116-b2	N18(NGlycan/1704.6347)	N18(NGlycan/1704.6347)	18	125	125	N	N125	108	128	1.2e-05	0.001	363.89	HexNAc(6)Hex(3)	C or Hyb	Q9BVK6 --N125	Q9BVK6|TMED9--N125	Q9BVK6|TMED9--N125 + C or Hyb	Q9BVK6|TMED9--N125 + HexNAc(6)Hex(3)	N125 + C or Hyb
sp|Q9BVK6|TMED9_HUMAN Transmembrane emp24 domain-containing protein 9 OS=Homo sapiens GN=TMED9 PE=1 SV=2	Q9BVK6	Q9BVK6|TMED9_HUMAN Transmembrane emp24 domain-containing protein 9 OS=Homo sapiens GN=TMED9 PE=1 SV=2	Q9BVK6|TMED9	R.FTFTSHTPGEHQICLHSnSTK.F	228000	228000	s(HCT116_90min) r(3)	HCT116	HCT116-b3	N18(NGlycan/1704.6347)	N18(NGlycan/1704.6347)	18	125	125	N	N125	108	128	7.8e-06	0.00059	393.65	HexNAc(6)Hex(3)	C or Hyb	Q9BVK6 --N125	Q9BVK6|TMED9--N125	Q9BVK6|TMED9--N125 + C or Hyb	Q9BVK6|TMED9--N125 + HexNAc(6)Hex(3)	N125 + C or Hyb
sp|Q9BVK6|TMED9_HUMAN Transmembrane emp24 domain-containing protein 9 OS=Homo sapiens GN=TMED9 PE=1 SV=2	Q9BVK6	Q9BVK6|TMED9_HUMAN Transmembrane emp24 domain-containing protein 9 OS=Homo sapiens GN=TMED9 PE=1 SV=2	Q9BVK6|TMED9	R.FTFTSHTPGEHQICLHSnSTK.F	29600	29600	s(HCT116_90min) r(1)	HCT116	HCT116-b1	N18(NGlycan/1913.6770)	N18(NGlycan/1913.6770)	18	125	125	N	N125	108	128	1.9e-05	0.0014	330.54	HexNAc(4)Hex(5)NeuAc(1)	Sia	Q9BVK6 --N125	Q9BVK6|TMED9--N125	Q9BVK6|TMED9--N125 + Sia	Q9BVK6|TMED9--N125 + HexNAc(4)Hex(5)NeuAc(1)	N125 + Sia
sp|Q9BVK6|TMED9_HUMAN Transmembrane emp24 domain-containing protein 9 OS=Homo sapiens GN=TMED9 PE=1 SV=2	Q9BVK6	Q9BVK6|TMED9_HUMAN Transmembrane emp24 domain-containing protein 9 OS=Homo sapiens GN=TMED9 PE=1 SV=2	Q9BVK6|TMED9	R.FTFTSHTPGEHQICLHSnSTK.F	35900	35900	s(HCT116_90min) r(2)	HCT116	HCT116-b2	N18(NGlycan/1913.6770)	N18(NGlycan/1913.6770)	18	125	125	N	N125	108	128	0.00038	0.03	324.21	HexNAc(4)Hex(5)NeuAc(1)	Sia	Q9BVK6 --N125	Q9BVK6|TMED9--N125	Q9BVK6|TMED9--N125 + Sia	Q9BVK6|TMED9--N125 + HexNAc(4)Hex(5)NeuAc(1)	N125 + Sia
sp|Q9BVK6|TMED9_HUMAN Transmembrane emp24 domain-containing protein 9 OS=Homo sapiens GN=TMED9 PE=1 SV=2	Q9BVK6	Q9BVK6|TMED9_HUMAN Transmembrane emp24 domain-containing protein 9 OS=Homo sapiens GN=TMED9 PE=1 SV=2	Q9BVK6|TMED9	R.FTFTSHTPGEHQICLHSnSTK.F	35900	35900	s(HCT116_90min) r(2)	HCT116	HCT116-b2	N18(NGlycan/1913.6770)	N18(NGlycan/1913.6770)	18	125	125	N	N125	108	128	7.7e-06	0.00063	429.64	HexNAc(4)Hex(5)NeuAc(1)	Sia	Q9BVK6 --N125	Q9BVK6|TMED9--N125	Q9BVK6|TMED9--N125 + Sia	Q9BVK6|TMED9--N125 + HexNAc(4)Hex(5)NeuAc(1)	N125 + Sia
sp|Q9BVK6|TMED9_HUMAN Transmembrane emp24 domain-containing protein 9 OS=Homo sapiens GN=TMED9 PE=1 SV=2	Q9BVK6	Q9BVK6|TMED9_HUMAN Transmembrane emp24 domain-containing protein 9 OS=Homo sapiens GN=TMED9 PE=1 SV=2	Q9BVK6|TMED9	R.FTFTSHTPGEHQICLHSnSTK.F	35900	35900	s(HCT116_90min) r(2)	HCT116	HCT116-b2	N18(NGlycan/1913.6770)	N18(NGlycan/1913.6770)	18	125	125	N	N125	108	128	4.2e-05	0.0034	396.38	HexNAc(4)Hex(5)NeuAc(1)	Sia	Q9BVK6 --N125	Q9BVK6|TMED9--N125	Q9BVK6|TMED9--N125 + Sia	Q9BVK6|TMED9--N125 + HexNAc(4)Hex(5)NeuAc(1)	N125 + Sia
sp|Q9BVK6|TMED9_HUMAN Transmembrane emp24 domain-containing protein 9 OS=Homo sapiens GN=TMED9 PE=1 SV=2	Q9BVK6	Q9BVK6|TMED9_HUMAN Transmembrane emp24 domain-containing protein 9 OS=Homo sapiens GN=TMED9 PE=1 SV=2	Q9BVK6|TMED9	R.FTFTSHTPGEHQICLHSnSTK.F	36100	36100	s(HCT116_90min) r(3)	HCT116	HCT116-b3	N18(NGlycan/1913.6770)	N18(NGlycan/1913.6770)	18	125	125	N	N125	108	128	1.8e-05	0.0013	426.13	HexNAc(4)Hex(5)NeuAc(1)	Sia	Q9BVK6 --N125	Q9BVK6|TMED9--N125	Q9BVK6|TMED9--N125 + Sia	Q9BVK6|TMED9--N125 + HexNAc(4)Hex(5)NeuAc(1)	N125 + Sia
sp|Q9BVK6|TMED9_HUMAN Transmembrane emp24 domain-containing protein 9 OS=Homo sapiens GN=TMED9 PE=1 SV=2	Q9BVK6	Q9BVK6|TMED9_HUMAN Transmembrane emp24 domain-containing protein 9 OS=Homo sapiens GN=TMED9 PE=1 SV=2	Q9BVK6|TMED9	R.FTFTSHTPGEHQICLHSnSTK.F	36100	36100	s(HCT116_90min) r(3)	HCT116	HCT116-b3	N18(NGlycan/1913.6770)	N18(NGlycan/1913.6770)	18	125	125	N	N125	108	128	0.00034	0.025	303.86	HexNAc(4)Hex(5)NeuAc(1)	Sia	Q9BVK6 --N125	Q9BVK6|TMED9--N125	Q9BVK6|TMED9--N125 + Sia	Q9BVK6|TMED9--N125 + HexNAc(4)Hex(5)NeuAc(1)	N125 + Sia
sp|Q9BVK6|TMED9_HUMAN Transmembrane emp24 domain-containing protein 9 OS=Homo sapiens GN=TMED9 PE=1 SV=2	Q9BVK6	Q9BVK6|TMED9_HUMAN Transmembrane emp24 domain-containing protein 9 OS=Homo sapiens GN=TMED9 PE=1 SV=2	Q9BVK6|TMED9	R.FTFTSHTPGEHQICLHSnSTK.F	36100	36100	s(HCT116_90min) r(3)	HCT116	HCT116-b3	N18(NGlycan/1913.6770)	N18(NGlycan/1913.6770)	18	125	125	N	N125	108	128	4.4e-07	3.3e-05	408.41	HexNAc(4)Hex(5)NeuAc(1)	Sia	Q9BVK6 --N125	Q9BVK6|TMED9--N125	Q9BVK6|TMED9--N125 + Sia	Q9BVK6|TMED9--N125 + HexNAc(4)Hex(5)NeuAc(1)	N125 + Sia
sp|Q9BX74|TM2D1_HUMAN TM2 domain-containing protein 1 OS=Homo sapiens GN=TM2D1 PE=1 SV=1	Q9BX74	Q9BX74|TM2D1_HUMAN TM2 domain-containing protein 1 OS=Homo sapiens GN=TM2D1 PE=1 SV=1	Q9BX74|TM2D1	K.DSSGnETHFTGNEVGFFKPISCR.N	116000	116000	s(HCT116_90min) r(1)	HCT116	HCT116-b1	N5(NGlycan/1702.5813)	N5(NGlycan/1702.5813)	5	96	96	N	N96	92	114	2.7e-07	2.4e-06	544.43	HexNAc(2)Hex(8)	HM	Q9BX74 --N96	Q9BX74|TM2D1--N96	Q9BX74|TM2D1--N96 + HM	Q9BX74|TM2D1--N96 + HexNAc(2)Hex(8)	N96 + HM
sp|Q9BX74|TM2D1_HUMAN TM2 domain-containing protein 1 OS=Homo sapiens GN=TM2D1 PE=1 SV=1	Q9BX74	Q9BX74|TM2D1_HUMAN TM2 domain-containing protein 1 OS=Homo sapiens GN=TM2D1 PE=1 SV=1	Q9BX74|TM2D1	K.DSSGnETHFTGNEVGFFKPISCR.N	45400	45400	s(HCT116_90min) r(3)	HCT116	HCT116-b3	N5(NGlycan/1702.5813)	N5(NGlycan/1702.5813)	5	96	96	N	N96	92	114	1.6e-11	1.4e-10	686.5	HexNAc(2)Hex(8)	HM	Q9BX74 --N96	Q9BX74|TM2D1--N96	Q9BX74|TM2D1--N96 + HM	Q9BX74|TM2D1--N96 + HexNAc(2)Hex(8)	N96 + HM
sp|Q9BX74|TM2D1_HUMAN TM2 domain-containing protein 1 OS=Homo sapiens GN=TM2D1 PE=1 SV=1	Q9BX74	Q9BX74|TM2D1_HUMAN TM2 domain-containing protein 1 OS=Homo sapiens GN=TM2D1 PE=1 SV=1	Q9BX74|TM2D1	R.LSITnETFR.K	137000	137000	s(HCT116_90min) r(1)	HCT116	HCT116-b1	N5(NGlycan/1702.5813)	N5(NGlycan/1702.5813)	5	197	197	N	N197	193	201	0.00054	0.0048	303.78	HexNAc(2)Hex(8)	HM	Q9BX74 --N197	Q9BX74|TM2D1--N197	Q9BX74|TM2D1--N197 + HM	Q9BX74|TM2D1--N197 + HexNAc(2)Hex(8)	N197 + HM
sp|Q9BX74|TM2D1_HUMAN TM2 domain-containing protein 1 OS=Homo sapiens GN=TM2D1 PE=1 SV=1	Q9BX74	Q9BX74|TM2D1_HUMAN TM2 domain-containing protein 1 OS=Homo sapiens GN=TM2D1 PE=1 SV=1	Q9BX74|TM2D1	R.LSITnETFR.K	137000	137000	s(HCT116_90min) r(1)	HCT116	HCT116-b1	N5(NGlycan/1702.5813)	N5(NGlycan/1702.5813)	5	197	197	N	N197	193	201	1.1e-06	9.5e-06	428.53	HexNAc(2)Hex(8)	HM	Q9BX74 --N197	Q9BX74|TM2D1--N197	Q9BX74|TM2D1--N197 + HM	Q9BX74|TM2D1--N197 + HexNAc(2)Hex(8)	N197 + HM
sp|Q9BX74|TM2D1_HUMAN TM2 domain-containing protein 1 OS=Homo sapiens GN=TM2D1 PE=1 SV=1	Q9BX74	Q9BX74|TM2D1_HUMAN TM2 domain-containing protein 1 OS=Homo sapiens GN=TM2D1 PE=1 SV=1	Q9BX74|TM2D1	R.LSITnETFR.K	116000	116000	s(HCT116_90min) r(2)	HCT116	HCT116-b2	N5(NGlycan/1702.5813)	N5(NGlycan/1702.5813)	5	197	197	N	N197	193	201	3.6e-05	0.00033	338.51	HexNAc(2)Hex(8)	HM	Q9BX74 --N197	Q9BX74|TM2D1--N197	Q9BX74|TM2D1--N197 + HM	Q9BX74|TM2D1--N197 + HexNAc(2)Hex(8)	N197 + HM
sp|Q9BX74|TM2D1_HUMAN TM2 domain-containing protein 1 OS=Homo sapiens GN=TM2D1 PE=1 SV=1	Q9BX74	Q9BX74|TM2D1_HUMAN TM2 domain-containing protein 1 OS=Homo sapiens GN=TM2D1 PE=1 SV=1	Q9BX74|TM2D1	R.LSITnETFR.K	116000	116000	s(HCT116_90min) r(2)	HCT116	HCT116-b2	N5(NGlycan/1702.5813)	N5(NGlycan/1702.5813)	5	197	197	N	N197	193	201	4.6e-05	0.00042	361.17	HexNAc(2)Hex(8)	HM	Q9BX74 --N197	Q9BX74|TM2D1--N197	Q9BX74|TM2D1--N197 + HM	Q9BX74|TM2D1--N197 + HexNAc(2)Hex(8)	N197 + HM
sp|Q9BX74|TM2D1_HUMAN TM2 domain-containing protein 1 OS=Homo sapiens GN=TM2D1 PE=1 SV=1	Q9BX74	Q9BX74|TM2D1_HUMAN TM2 domain-containing protein 1 OS=Homo sapiens GN=TM2D1 PE=1 SV=1	Q9BX74|TM2D1	R.LSITnETFR.K	113000	113000	s(HCT116_90min) r(3)	HCT116	HCT116-b3	N5(NGlycan/1702.5813)	N5(NGlycan/1702.5813)	5	197	197	N	N197	193	201	4.4e-05	0.00039	342.3	HexNAc(2)Hex(8)	HM	Q9BX74 --N197	Q9BX74|TM2D1--N197	Q9BX74|TM2D1--N197 + HM	Q9BX74|TM2D1--N197 + HexNAc(2)Hex(8)	N197 + HM
sp|Q9BX74|TM2D1_HUMAN TM2 domain-containing protein 1 OS=Homo sapiens GN=TM2D1 PE=1 SV=1	Q9BX74	Q9BX74|TM2D1_HUMAN TM2 domain-containing protein 1 OS=Homo sapiens GN=TM2D1 PE=1 SV=1	Q9BX74|TM2D1	R.LSITnETFR.K	113000	113000	s(HCT116_90min) r(3)	HCT116	HCT116-b3	N5(NGlycan/1702.5813)	N5(NGlycan/1702.5813)	5	197	197	N	N197	193	201	9e-06	8e-05	362.1	HexNAc(2)Hex(8)	HM	Q9BX74 --N197	Q9BX74|TM2D1--N197	Q9BX74|TM2D1--N197 + HM	Q9BX74|TM2D1--N197 + HexNAc(2)Hex(8)	N197 + HM
sp|Q9BX74|TM2D1_HUMAN TM2 domain-containing protein 1 OS=Homo sapiens GN=TM2D1 PE=1 SV=1	Q9BX74	Q9BX74|TM2D1_HUMAN TM2 domain-containing protein 1 OS=Homo sapiens GN=TM2D1 PE=1 SV=1	Q9BX74|TM2D1	R.LSITnETFR.K	112000	112000	s(HCT116_90min) r(1)	HCT116	HCT116-b1	N5(NGlycan/1864.6342)	N5(NGlycan/1864.6342)	5	197	197	N	N197	193	201	1.5e-05	0.00013	377.46	HexNAc(2)Hex(9)	HM	Q9BX74 --N197	Q9BX74|TM2D1--N197	Q9BX74|TM2D1--N197 + HM	Q9BX74|TM2D1--N197 + HexNAc(2)Hex(9)	N197 + HM
sp|Q9BX74|TM2D1_HUMAN TM2 domain-containing protein 1 OS=Homo sapiens GN=TM2D1 PE=1 SV=1	Q9BX74	Q9BX74|TM2D1_HUMAN TM2 domain-containing protein 1 OS=Homo sapiens GN=TM2D1 PE=1 SV=1	Q9BX74|TM2D1	R.LSITnETFR.K	112000	112000	s(HCT116_90min) r(1)	HCT116	HCT116-b1	N5(NGlycan/1864.6342)	N5(NGlycan/1864.6342)	5	197	197	N	N197	193	201	8.6e-07	7.6e-06	419.97	HexNAc(2)Hex(9)	HM	Q9BX74 --N197	Q9BX74|TM2D1--N197	Q9BX74|TM2D1--N197 + HM	Q9BX74|TM2D1--N197 + HexNAc(2)Hex(9)	N197 + HM
sp|Q9BX74|TM2D1_HUMAN TM2 domain-containing protein 1 OS=Homo sapiens GN=TM2D1 PE=1 SV=1	Q9BX74	Q9BX74|TM2D1_HUMAN TM2 domain-containing protein 1 OS=Homo sapiens GN=TM2D1 PE=1 SV=1	Q9BX74|TM2D1	R.LSITnETFR.K	112000	112000	s(HCT116_90min) r(1)	HCT116	HCT116-b1	N5(NGlycan/1864.6342)	N5(NGlycan/1864.6342)	5	197	197	N	N197	193	201	1e-06	8.9e-06	430.47	HexNAc(2)Hex(9)	HM	Q9BX74 --N197	Q9BX74|TM2D1--N197	Q9BX74|TM2D1--N197 + HM	Q9BX74|TM2D1--N197 + HexNAc(2)Hex(9)	N197 + HM
sp|Q9BX74|TM2D1_HUMAN TM2 domain-containing protein 1 OS=Homo sapiens GN=TM2D1 PE=1 SV=1	Q9BX74	Q9BX74|TM2D1_HUMAN TM2 domain-containing protein 1 OS=Homo sapiens GN=TM2D1 PE=1 SV=1	Q9BX74|TM2D1	R.LSITnETFR.K	126000	126000	s(HCT116_90min) r(2)	HCT116	HCT116-b2	N5(NGlycan/1864.6342)	N5(NGlycan/1864.6342)	5	197	197	N	N197	193	201	0.0014	0.013	303.85	HexNAc(2)Hex(9)	HM	Q9BX74 --N197	Q9BX74|TM2D1--N197	Q9BX74|TM2D1--N197 + HM	Q9BX74|TM2D1--N197 + HexNAc(2)Hex(9)	N197 + HM
sp|Q9BX74|TM2D1_HUMAN TM2 domain-containing protein 1 OS=Homo sapiens GN=TM2D1 PE=1 SV=1	Q9BX74	Q9BX74|TM2D1_HUMAN TM2 domain-containing protein 1 OS=Homo sapiens GN=TM2D1 PE=1 SV=1	Q9BX74|TM2D1	R.LSITnETFR.K	126000	126000	s(HCT116_90min) r(2)	HCT116	HCT116-b2	N5(NGlycan/1864.6342)	N5(NGlycan/1864.6342)	5	197	197	N	N197	193	201	0.00054	0.0049	349.87	HexNAc(2)Hex(9)	HM	Q9BX74 --N197	Q9BX74|TM2D1--N197	Q9BX74|TM2D1--N197 + HM	Q9BX74|TM2D1--N197 + HexNAc(2)Hex(9)	N197 + HM
sp|Q9BX74|TM2D1_HUMAN TM2 domain-containing protein 1 OS=Homo sapiens GN=TM2D1 PE=1 SV=1	Q9BX74	Q9BX74|TM2D1_HUMAN TM2 domain-containing protein 1 OS=Homo sapiens GN=TM2D1 PE=1 SV=1	Q9BX74|TM2D1	R.LSITnETFR.K	124000	124000	s(HCT116_90min) r(3)	HCT116	HCT116-b3	N5(NGlycan/1864.6342)	N5(NGlycan/1864.6342)	5	197	197	N	N197	193	201	2.7e-05	0.00024	392.47	HexNAc(2)Hex(9)	HM	Q9BX74 --N197	Q9BX74|TM2D1--N197	Q9BX74|TM2D1--N197 + HM	Q9BX74|TM2D1--N197 + HexNAc(2)Hex(9)	N197 + HM
sp|Q9BX74|TM2D1_HUMAN TM2 domain-containing protein 1 OS=Homo sapiens GN=TM2D1 PE=1 SV=1	Q9BX74	Q9BX74|TM2D1_HUMAN TM2 domain-containing protein 1 OS=Homo sapiens GN=TM2D1 PE=1 SV=1	Q9BX74|TM2D1	R.LSITnETFR.K	124000	124000	s(HCT116_90min) r(3)	HCT116	HCT116-b3	N5(NGlycan/1864.6342)	N5(NGlycan/1864.6342)	5	197	197	N	N197	193	201	6.9e-05	0.00062	329.05	HexNAc(2)Hex(9)	HM	Q9BX74 --N197	Q9BX74|TM2D1--N197	Q9BX74|TM2D1--N197 + HM	Q9BX74|TM2D1--N197 + HexNAc(2)Hex(9)	N197 + HM
sp|Q9BZ76|CNTP3_HUMAN Contactin-associated protein-like 3 OS=Homo sapiens GN=CNTNAP3 PE=2 SV=3	Q9BZ76	Q9BZ76|CNTP3_HUMAN Contactin-associated protein-like 3 OS=Homo sapiens GN=CNTNAP3 PE=2 SV=3	Q9BZ76|CNTP3	R.TnETHTSWGGSLPDAQK.C	101000	101000	s(HCT116_90min) r(3)	HCT116	HCT116-b3	N2(NGlycan/1864.6342)	N2(NGlycan/1864.6342)	2	706	706	N	N706	705	721	8e-05	0.00038	379.82	HexNAc(2)Hex(9)	HM	Q9BZ76 --N706	Q9BZ76|CNTP3--N706	Q9BZ76|CNTP3--N706 + HM	Q9BZ76|CNTP3--N706 + HexNAc(2)Hex(9)	N706 + HM
sp|Q9BZ76|CNTP3_HUMAN Contactin-associated protein-like 3 OS=Homo sapiens GN=CNTNAP3 PE=2 SV=3	Q9BZ76	Q9BZ76|CNTP3_HUMAN Contactin-associated protein-like 3 OS=Homo sapiens GN=CNTNAP3 PE=2 SV=3	Q9BZ76|CNTP3	R.TnETHTSWGGSLPDAQK.C	101000	101000	s(HCT116_90min) r(3)	HCT116	HCT116-b3	N2(NGlycan/1864.6342)	N2(NGlycan/1864.6342)	2	706	706	N	N706	705	721	0.0005	0.0024	385.34	HexNAc(2)Hex(9)	HM	Q9BZ76 --N706	Q9BZ76|CNTP3--N706	Q9BZ76|CNTP3--N706 + HM	Q9BZ76|CNTP3--N706 + HexNAc(2)Hex(9)	N706 + HM
sp|Q9BZQ6|EDEM3_HUMAN ER degradation-enhancing alpha-mannosidase-like protein 3 OS=Homo sapiens GN=EDEM3 PE=1 SV=2	Q9BZQ6	Q9BZQ6|EDEM3_HUMAN ER degradation-enhancing alpha-mannosidase-like protein 3 OS=Homo sapiens GN=EDEM3 PE=1 SV=2	Q9BZQ6|EDEM3	K.LLPAFnTTSGLPYPR.I	30500	30500	s(HCT116_90min) r(1)	HCT116	HCT116-b1	N6(NGlycan/1378.4757)	N6(NGlycan/1378.4757)	6	195	195	N	N195	190	204	3.1e-07	2.7e-06	417.86	HexNAc(2)Hex(6)	HM	Q9BZQ6 --N195	Q9BZQ6|EDEM3--N195	Q9BZQ6|EDEM3--N195 + HM	Q9BZQ6|EDEM3--N195 + HexNAc(2)Hex(6)	N195 + HM
sp|Q9BZQ6|EDEM3_HUMAN ER degradation-enhancing alpha-mannosidase-like protein 3 OS=Homo sapiens GN=EDEM3 PE=1 SV=2	Q9BZQ6	Q9BZQ6|EDEM3_HUMAN ER degradation-enhancing alpha-mannosidase-like protein 3 OS=Homo sapiens GN=EDEM3 PE=1 SV=2	Q9BZQ6|EDEM3	K.LLPAFnTTSGLPYPR.I	26600	26600	s(HCT116_90min) r(1)	HCT116	HCT116-b1	N6(NGlycan/1378.4757)	N6(NGlycan/1378.4757)	6	195	195	N	N195	190	204	2e-09	1.8e-08	577.45	HexNAc(2)Hex(6)	HM	Q9BZQ6 --N195	Q9BZQ6|EDEM3--N195	Q9BZQ6|EDEM3--N195 + HM	Q9BZQ6|EDEM3--N195 + HexNAc(2)Hex(6)	N195 + HM
sp|Q9BZQ6|EDEM3_HUMAN ER degradation-enhancing alpha-mannosidase-like protein 3 OS=Homo sapiens GN=EDEM3 PE=1 SV=2	Q9BZQ6	Q9BZQ6|EDEM3_HUMAN ER degradation-enhancing alpha-mannosidase-like protein 3 OS=Homo sapiens GN=EDEM3 PE=1 SV=2	Q9BZQ6|EDEM3	K.LLPAFnTTSGLPYPR.I	30300	30300	s(HCT116_90min) r(3)	HCT116	HCT116-b3	N6(NGlycan/1378.4757)	N6(NGlycan/1378.4757)	6	195	195	N	N195	190	204	1.8e-05	0.00016	359.07	HexNAc(2)Hex(6)	HM	Q9BZQ6 --N195	Q9BZQ6|EDEM3--N195	Q9BZQ6|EDEM3--N195 + HM	Q9BZQ6|EDEM3--N195 + HexNAc(2)Hex(6)	N195 + HM
sp|Q9BZQ6|EDEM3_HUMAN ER degradation-enhancing alpha-mannosidase-like protein 3 OS=Homo sapiens GN=EDEM3 PE=1 SV=2	Q9BZQ6	Q9BZQ6|EDEM3_HUMAN ER degradation-enhancing alpha-mannosidase-like protein 3 OS=Homo sapiens GN=EDEM3 PE=1 SV=2	Q9BZQ6|EDEM3	K.LLPAFnTTSGLPYPR.I	30300	30300	s(HCT116_90min) r(3)	HCT116	HCT116-b3	N6(NGlycan/1378.4757)	N6(NGlycan/1378.4757)	6	195	195	N	N195	190	204	1.1e-09	1e-08	585.15	HexNAc(2)Hex(6)	HM	Q9BZQ6 --N195	Q9BZQ6|EDEM3--N195	Q9BZQ6|EDEM3--N195 + HM	Q9BZQ6|EDEM3--N195 + HexNAc(2)Hex(6)	N195 + HM
sp|Q9GZX9|TWSG1_HUMAN Twisted gastrulation protein homolog 1 OS=Homo sapiens GN=TWSG1 PE=2 SV=1	Q9GZX9	Q9GZX9|TWSG1_HUMAN Twisted gastrulation protein homolog 1 OS=Homo sapiens GN=TWSG1 PE=2 SV=1	Q9GZX9|TWSG1	R.nYSDTPPTSK.S	104000	104000	s(HCT116_90min) r(3)	HCT116	HCT116-b3	N1(NGlycan/1378.4757)	N1(NGlycan/1378.4757)	1	81	81	N	N81	81	90	0.0025	0.012	327.16	HexNAc(2)Hex(6)	HM	Q9GZX9 --N81	Q9GZX9|TWSG1--N81	Q9GZX9|TWSG1--N81 + HM	Q9GZX9|TWSG1--N81 + HexNAc(2)Hex(6)	N81 + HM
sp|Q9GZX9|TWSG1_HUMAN Twisted gastrulation protein homolog 1 OS=Homo sapiens GN=TWSG1 PE=2 SV=1	Q9GZX9	Q9GZX9|TWSG1_HUMAN Twisted gastrulation protein homolog 1 OS=Homo sapiens GN=TWSG1 PE=2 SV=1	Q9GZX9|TWSG1	R.nYSDTPPTSK.S	104000	104000	s(HCT116_90min) r(3)	HCT116	HCT116-b3	N1(NGlycan/1378.4757)	N1(NGlycan/1378.4757)	1	81	81	N	N81	81	90	0.00069	0.0033	357.5	HexNAc(2)Hex(6)	HM	Q9GZX9 --N81	Q9GZX9|TWSG1--N81	Q9GZX9|TWSG1--N81 + HM	Q9GZX9|TWSG1--N81 + HexNAc(2)Hex(6)	N81 + HM
sp|Q9GZX9|TWSG1_HUMAN Twisted gastrulation protein homolog 1 OS=Homo sapiens GN=TWSG1 PE=2 SV=1	Q9GZX9	Q9GZX9|TWSG1_HUMAN Twisted gastrulation protein homolog 1 OS=Homo sapiens GN=TWSG1 PE=2 SV=1	Q9GZX9|TWSG1	R.nYSDTPPTSK.S	104000	104000	s(HCT116_90min) r(3)	HCT116	HCT116-b3	N1(NGlycan/1378.4757)	N1(NGlycan/1378.4757)	1	81	81	N	N81	81	90	0.00099	0.0047	359.55	HexNAc(2)Hex(6)	HM	Q9GZX9 --N81	Q9GZX9|TWSG1--N81	Q9GZX9|TWSG1--N81 + HM	Q9GZX9|TWSG1--N81 + HexNAc(2)Hex(6)	N81 + HM
sp|Q9GZX9|TWSG1_HUMAN Twisted gastrulation protein homolog 1 OS=Homo sapiens GN=TWSG1 PE=2 SV=1	Q9GZX9	Q9GZX9|TWSG1_HUMAN Twisted gastrulation protein homolog 1 OS=Homo sapiens GN=TWSG1 PE=2 SV=1	Q9GZX9|TWSG1	R.nYSDTPPTSK.S	104000	104000	s(HCT116_90min) r(3)	HCT116	HCT116-b3	N1(NGlycan/1378.4757)	N1(NGlycan/1378.4757)	1	81	81	N	N81	81	90	0.00012	0.00058	388.86	HexNAc(2)Hex(6)	HM	Q9GZX9 --N81	Q9GZX9|TWSG1--N81	Q9GZX9|TWSG1--N81 + HM	Q9GZX9|TWSG1--N81 + HexNAc(2)Hex(6)	N81 + HM
sp|Q9GZX9|TWSG1_HUMAN Twisted gastrulation protein homolog 1 OS=Homo sapiens GN=TWSG1 PE=2 SV=1	Q9GZX9	Q9GZX9|TWSG1_HUMAN Twisted gastrulation protein homolog 1 OS=Homo sapiens GN=TWSG1 PE=2 SV=1	Q9GZX9|TWSG1	R.nYSDTPPTSK.S	67400	67400	s(HCT116_90min) r(2)	HCT116	HCT116-b2	N1(NGlycan/1702.5813)	N1(NGlycan/1702.5813)	1	81	81	N	N81	81	90	2.7e-05	0.00013	330.42	HexNAc(2)Hex(8)	HM	Q9GZX9 --N81	Q9GZX9|TWSG1--N81	Q9GZX9|TWSG1--N81 + HM	Q9GZX9|TWSG1--N81 + HexNAc(2)Hex(8)	N81 + HM
sp|Q9GZX9|TWSG1_HUMAN Twisted gastrulation protein homolog 1 OS=Homo sapiens GN=TWSG1 PE=2 SV=1	Q9GZX9	Q9GZX9|TWSG1_HUMAN Twisted gastrulation protein homolog 1 OS=Homo sapiens GN=TWSG1 PE=2 SV=1	Q9GZX9|TWSG1	R.nYSDTPPTSK.S	67400	67400	s(HCT116_90min) r(2)	HCT116	HCT116-b2	N1(NGlycan/1702.5813)	N1(NGlycan/1702.5813)	1	81	81	N	N81	81	90	4.5e-05	0.00021	334.33	HexNAc(2)Hex(8)	HM	Q9GZX9 --N81	Q9GZX9|TWSG1--N81	Q9GZX9|TWSG1--N81 + HM	Q9GZX9|TWSG1--N81 + HexNAc(2)Hex(8)	N81 + HM
sp|Q9H173|SIL1_HUMAN Nucleotide exchange factor SIL1 OS=Homo sapiens GN=SIL1 PE=1 SV=1	Q9H173	Q9H173|SIL1_HUMAN Nucleotide exchange factor SIL1 OS=Homo sapiens GN=SIL1 PE=1 SV=1	Q9H173|SIL1	K.FnSSSSSLEEK.I	42000	42000	s(HCT116_90min) r(2)	HCT116	HCT116-b2	N2(NGlycan/1216.4229)	N2(NGlycan/1216.4229)	2	193	193	N	N193	192	202	0.00033	0.026	322.9	HexNAc(2)Hex(5)	HM	Q9H173 --N193	Q9H173|SIL1--N193	Q9H173|SIL1--N193 + HM	Q9H173|SIL1--N193 + HexNAc(2)Hex(5)	N193 + HM
sp|Q9H173|SIL1_HUMAN Nucleotide exchange factor SIL1 OS=Homo sapiens GN=SIL1 PE=1 SV=1	Q9H173	Q9H173|SIL1_HUMAN Nucleotide exchange factor SIL1 OS=Homo sapiens GN=SIL1 PE=1 SV=1	Q9H173|SIL1	K.FnSSSSSLEEK.I	25400	25400	s(HCT116_90min) r(3)	HCT116	HCT116-b3	N2(NGlycan/1216.4229)	N2(NGlycan/1216.4229)	2	193	193	N	N193	192	202	7.1e-08	5.4e-06	457.58	HexNAc(2)Hex(5)	HM	Q9H173 --N193	Q9H173|SIL1--N193	Q9H173|SIL1--N193 + HM	Q9H173|SIL1--N193 + HexNAc(2)Hex(5)	N193 + HM
sp|Q9H173|SIL1_HUMAN Nucleotide exchange factor SIL1 OS=Homo sapiens GN=SIL1 PE=1 SV=1	Q9H173	Q9H173|SIL1_HUMAN Nucleotide exchange factor SIL1 OS=Homo sapiens GN=SIL1 PE=1 SV=1	Q9H173|SIL1	K.FnSSSSSLEEK.I	85400	85400	s(HCT116_90min) r(1)	HCT116	HCT116-b1	N2(NGlycan/1378.4757)	N2(NGlycan/1378.4757)	2	193	193	N	N193	192	202	1.9e-06	1.7e-05	481.81	HexNAc(2)Hex(6)	HM	Q9H173 --N193	Q9H173|SIL1--N193	Q9H173|SIL1--N193 + HM	Q9H173|SIL1--N193 + HexNAc(2)Hex(6)	N193 + HM
sp|Q9H173|SIL1_HUMAN Nucleotide exchange factor SIL1 OS=Homo sapiens GN=SIL1 PE=1 SV=1	Q9H173	Q9H173|SIL1_HUMAN Nucleotide exchange factor SIL1 OS=Homo sapiens GN=SIL1 PE=1 SV=1	Q9H173|SIL1	K.FnSSSSSLEEK.I	85400	85400	s(HCT116_90min) r(1)	HCT116	HCT116-b1	N2(NGlycan/1378.4757)	N2(NGlycan/1378.4757)	2	193	193	N	N193	192	202	9.9e-06	8.8e-05	498.1	HexNAc(2)Hex(6)	HM	Q9H173 --N193	Q9H173|SIL1--N193	Q9H173|SIL1--N193 + HM	Q9H173|SIL1--N193 + HexNAc(2)Hex(6)	N193 + HM
sp|Q9H173|SIL1_HUMAN Nucleotide exchange factor SIL1 OS=Homo sapiens GN=SIL1 PE=1 SV=1	Q9H173	Q9H173|SIL1_HUMAN Nucleotide exchange factor SIL1 OS=Homo sapiens GN=SIL1 PE=1 SV=1	Q9H173|SIL1	K.FnSSSSSLEEK.I	85400	85400	s(HCT116_90min) r(1)	HCT116	HCT116-b1	N2(NGlycan/1378.4757)	N2(NGlycan/1378.4757)	2	193	193	N	N193	192	202	1.8e-09	1.6e-08	623.73	HexNAc(2)Hex(6)	HM	Q9H173 --N193	Q9H173|SIL1--N193	Q9H173|SIL1--N193 + HM	Q9H173|SIL1--N193 + HexNAc(2)Hex(6)	N193 + HM
sp|Q9H173|SIL1_HUMAN Nucleotide exchange factor SIL1 OS=Homo sapiens GN=SIL1 PE=1 SV=1	Q9H173	Q9H173|SIL1_HUMAN Nucleotide exchange factor SIL1 OS=Homo sapiens GN=SIL1 PE=1 SV=1	Q9H173|SIL1	K.FnSSSSSLEEK.I	85400	85400	s(HCT116_90min) r(1)	HCT116	HCT116-b1	N2(NGlycan/1378.4757)	N2(NGlycan/1378.4757)	2	193	193	N	N193	192	202	2.7e-05	0.00024	407.87	HexNAc(2)Hex(6)	HM	Q9H173 --N193	Q9H173|SIL1--N193	Q9H173|SIL1--N193 + HM	Q9H173|SIL1--N193 + HexNAc(2)Hex(6)	N193 + HM
sp|Q9H173|SIL1_HUMAN Nucleotide exchange factor SIL1 OS=Homo sapiens GN=SIL1 PE=1 SV=1	Q9H173	Q9H173|SIL1_HUMAN Nucleotide exchange factor SIL1 OS=Homo sapiens GN=SIL1 PE=1 SV=1	Q9H173|SIL1	K.FnSSSSSLEEK.I	125000	125000	s(HCT116_90min) r(2)	HCT116	HCT116-b2	N2(NGlycan/1378.4757)	N2(NGlycan/1378.4757)	2	193	193	N	N193	192	202	3.2e-07	2.6e-05	509.91	HexNAc(2)Hex(6)	HM	Q9H173 --N193	Q9H173|SIL1--N193	Q9H173|SIL1--N193 + HM	Q9H173|SIL1--N193 + HexNAc(2)Hex(6)	N193 + HM
sp|Q9H173|SIL1_HUMAN Nucleotide exchange factor SIL1 OS=Homo sapiens GN=SIL1 PE=1 SV=1	Q9H173	Q9H173|SIL1_HUMAN Nucleotide exchange factor SIL1 OS=Homo sapiens GN=SIL1 PE=1 SV=1	Q9H173|SIL1	K.FnSSSSSLEEK.I	125000	125000	s(HCT116_90min) r(2)	HCT116	HCT116-b2	N2(NGlycan/1378.4757)	N2(NGlycan/1378.4757)	2	193	193	N	N193	192	202	6.3e-12	5.2e-10	624.07	HexNAc(2)Hex(6)	HM	Q9H173 --N193	Q9H173|SIL1--N193	Q9H173|SIL1--N193 + HM	Q9H173|SIL1--N193 + HexNAc(2)Hex(6)	N193 + HM
sp|Q9H173|SIL1_HUMAN Nucleotide exchange factor SIL1 OS=Homo sapiens GN=SIL1 PE=1 SV=1	Q9H173	Q9H173|SIL1_HUMAN Nucleotide exchange factor SIL1 OS=Homo sapiens GN=SIL1 PE=1 SV=1	Q9H173|SIL1	K.FnSSSSSLEEK.I	125000	125000	s(HCT116_90min) r(2)	HCT116	HCT116-b2	N2(NGlycan/1378.4757)	N2(NGlycan/1378.4757)	2	193	193	N	N193	192	202	2.7e-09	2.2e-07	589.92	HexNAc(2)Hex(6)	HM	Q9H173 --N193	Q9H173|SIL1--N193	Q9H173|SIL1--N193 + HM	Q9H173|SIL1--N193 + HexNAc(2)Hex(6)	N193 + HM
sp|Q9H173|SIL1_HUMAN Nucleotide exchange factor SIL1 OS=Homo sapiens GN=SIL1 PE=1 SV=1	Q9H173	Q9H173|SIL1_HUMAN Nucleotide exchange factor SIL1 OS=Homo sapiens GN=SIL1 PE=1 SV=1	Q9H173|SIL1	K.FnSSSSSLEEK.I	125000	125000	s(HCT116_90min) r(2)	HCT116	HCT116-b2	N2(NGlycan/1378.4757)	N2(NGlycan/1378.4757)	2	193	193	N	N193	192	202	3.8e-06	0.00031	383.2	HexNAc(2)Hex(6)	HM	Q9H173 --N193	Q9H173|SIL1--N193	Q9H173|SIL1--N193 + HM	Q9H173|SIL1--N193 + HexNAc(2)Hex(6)	N193 + HM
sp|Q9H173|SIL1_HUMAN Nucleotide exchange factor SIL1 OS=Homo sapiens GN=SIL1 PE=1 SV=1	Q9H173	Q9H173|SIL1_HUMAN Nucleotide exchange factor SIL1 OS=Homo sapiens GN=SIL1 PE=1 SV=1	Q9H173|SIL1	K.FnSSSSSLEEK.I	129000	129000	s(HCT116_90min) r(3)	HCT116	HCT116-b3	N2(NGlycan/1378.4757)	N2(NGlycan/1378.4757)	2	193	193	N	N193	192	202	4.9e-07	3.7e-05	520.83	HexNAc(2)Hex(6)	HM	Q9H173 --N193	Q9H173|SIL1--N193	Q9H173|SIL1--N193 + HM	Q9H173|SIL1--N193 + HexNAc(2)Hex(6)	N193 + HM
sp|Q9H173|SIL1_HUMAN Nucleotide exchange factor SIL1 OS=Homo sapiens GN=SIL1 PE=1 SV=1	Q9H173	Q9H173|SIL1_HUMAN Nucleotide exchange factor SIL1 OS=Homo sapiens GN=SIL1 PE=1 SV=1	Q9H173|SIL1	K.FnSSSSSLEEK.I	129000	129000	s(HCT116_90min) r(3)	HCT116	HCT116-b3	N2(NGlycan/1378.4757)	N2(NGlycan/1378.4757)	2	193	193	N	N193	192	202	5.6e-07	4.2e-05	531.47	HexNAc(2)Hex(6)	HM	Q9H173 --N193	Q9H173|SIL1--N193	Q9H173|SIL1--N193 + HM	Q9H173|SIL1--N193 + HexNAc(2)Hex(6)	N193 + HM
sp|Q9H173|SIL1_HUMAN Nucleotide exchange factor SIL1 OS=Homo sapiens GN=SIL1 PE=1 SV=1	Q9H173	Q9H173|SIL1_HUMAN Nucleotide exchange factor SIL1 OS=Homo sapiens GN=SIL1 PE=1 SV=1	Q9H173|SIL1	K.FnSSSSSLEEK.I	129000	129000	s(HCT116_90min) r(3)	HCT116	HCT116-b3	N2(NGlycan/1378.4757)	N2(NGlycan/1378.4757)	2	193	193	N	N193	192	202	3.9e-08	3e-06	491.22	HexNAc(2)Hex(6)	HM	Q9H173 --N193	Q9H173|SIL1--N193	Q9H173|SIL1--N193 + HM	Q9H173|SIL1--N193 + HexNAc(2)Hex(6)	N193 + HM
sp|Q9H173|SIL1_HUMAN Nucleotide exchange factor SIL1 OS=Homo sapiens GN=SIL1 PE=1 SV=1	Q9H173	Q9H173|SIL1_HUMAN Nucleotide exchange factor SIL1 OS=Homo sapiens GN=SIL1 PE=1 SV=1	Q9H173|SIL1	K.FnSSSSSLEEK.I	72700	72700	s(HCT116_90min) r(1)	HCT116	HCT116-b1	N2(NGlycan/1540.5285)	N2(NGlycan/1540.5285)	2	193	193	N	N193	192	202	7.7e-07	6.9e-06	413.93	HexNAc(2)Hex(7)	HM	Q9H173 --N193	Q9H173|SIL1--N193	Q9H173|SIL1--N193 + HM	Q9H173|SIL1--N193 + HexNAc(2)Hex(7)	N193 + HM
sp|Q9H173|SIL1_HUMAN Nucleotide exchange factor SIL1 OS=Homo sapiens GN=SIL1 PE=1 SV=1	Q9H173	Q9H173|SIL1_HUMAN Nucleotide exchange factor SIL1 OS=Homo sapiens GN=SIL1 PE=1 SV=1	Q9H173|SIL1	K.FnSSSSSLEEK.I	72700	72700	s(HCT116_90min) r(1)	HCT116	HCT116-b1	N2(NGlycan/1540.5285)	N2(NGlycan/1540.5285)	2	193	193	N	N193	192	202	1.6e-05	0.00014	338.76	HexNAc(2)Hex(7)	HM	Q9H173 --N193	Q9H173|SIL1--N193	Q9H173|SIL1--N193 + HM	Q9H173|SIL1--N193 + HexNAc(2)Hex(7)	N193 + HM
sp|Q9H173|SIL1_HUMAN Nucleotide exchange factor SIL1 OS=Homo sapiens GN=SIL1 PE=1 SV=1	Q9H173	Q9H173|SIL1_HUMAN Nucleotide exchange factor SIL1 OS=Homo sapiens GN=SIL1 PE=1 SV=1	Q9H173|SIL1	K.FnSSSSSLEEK.I	72700	72700	s(HCT116_90min) r(1)	HCT116	HCT116-b1	N2(NGlycan/1540.5285)	N2(NGlycan/1540.5285)	2	193	193	N	N193	192	202	6.2e-06	5.5e-05	350.22	HexNAc(2)Hex(7)	HM	Q9H173 --N193	Q9H173|SIL1--N193	Q9H173|SIL1--N193 + HM	Q9H173|SIL1--N193 + HexNAc(2)Hex(7)	N193 + HM
sp|Q9H173|SIL1_HUMAN Nucleotide exchange factor SIL1 OS=Homo sapiens GN=SIL1 PE=1 SV=1	Q9H173	Q9H173|SIL1_HUMAN Nucleotide exchange factor SIL1 OS=Homo sapiens GN=SIL1 PE=1 SV=1	Q9H173|SIL1	K.FnSSSSSLEEK.I	58400	58400	s(HCT116_90min) r(2)	HCT116	HCT116-b2	N2(NGlycan/1540.5285)	N2(NGlycan/1540.5285)	2	193	193	N	N193	192	202	8.7e-08	7.1e-06	462.05	HexNAc(2)Hex(7)	HM	Q9H173 --N193	Q9H173|SIL1--N193	Q9H173|SIL1--N193 + HM	Q9H173|SIL1--N193 + HexNAc(2)Hex(7)	N193 + HM
sp|Q9H173|SIL1_HUMAN Nucleotide exchange factor SIL1 OS=Homo sapiens GN=SIL1 PE=1 SV=1	Q9H173	Q9H173|SIL1_HUMAN Nucleotide exchange factor SIL1 OS=Homo sapiens GN=SIL1 PE=1 SV=1	Q9H173|SIL1	K.FnSSSSSLEEK.I	58400	58400	s(HCT116_90min) r(2)	HCT116	HCT116-b2	N2(NGlycan/1540.5285)	N2(NGlycan/1540.5285)	2	193	193	N	N193	192	202	1.2e-07	9.4e-06	455.79	HexNAc(2)Hex(7)	HM	Q9H173 --N193	Q9H173|SIL1--N193	Q9H173|SIL1--N193 + HM	Q9H173|SIL1--N193 + HexNAc(2)Hex(7)	N193 + HM
sp|Q9H173|SIL1_HUMAN Nucleotide exchange factor SIL1 OS=Homo sapiens GN=SIL1 PE=1 SV=1	Q9H173	Q9H173|SIL1_HUMAN Nucleotide exchange factor SIL1 OS=Homo sapiens GN=SIL1 PE=1 SV=1	Q9H173|SIL1	K.FnSSSSSLEEK.I	75000	75000	s(HCT116_90min) r(3)	HCT116	HCT116-b3	N2(NGlycan/1540.5285)	N2(NGlycan/1540.5285)	2	193	193	N	N193	192	202	2.5e-06	0.00019	356.45	HexNAc(2)Hex(7)	HM	Q9H173 --N193	Q9H173|SIL1--N193	Q9H173|SIL1--N193 + HM	Q9H173|SIL1--N193 + HexNAc(2)Hex(7)	N193 + HM
sp|Q9H173|SIL1_HUMAN Nucleotide exchange factor SIL1 OS=Homo sapiens GN=SIL1 PE=1 SV=1	Q9H173	Q9H173|SIL1_HUMAN Nucleotide exchange factor SIL1 OS=Homo sapiens GN=SIL1 PE=1 SV=1	Q9H173|SIL1	K.FnSSSSSLEEK.I	75000	75000	s(HCT116_90min) r(3)	HCT116	HCT116-b3	N2(NGlycan/1540.5285)	N2(NGlycan/1540.5285)	2	193	193	N	N193	192	202	8.3e-08	6.2e-06	472.68	HexNAc(2)Hex(7)	HM	Q9H173 --N193	Q9H173|SIL1--N193	Q9H173|SIL1--N193 + HM	Q9H173|SIL1--N193 + HexNAc(2)Hex(7)	N193 + HM
sp|Q9H173|SIL1_HUMAN Nucleotide exchange factor SIL1 OS=Homo sapiens GN=SIL1 PE=1 SV=1	Q9H173	Q9H173|SIL1_HUMAN Nucleotide exchange factor SIL1 OS=Homo sapiens GN=SIL1 PE=1 SV=1	Q9H173|SIL1	K.FnSSSSSLEEK.I	75000	75000	s(HCT116_90min) r(3)	HCT116	HCT116-b3	N2(NGlycan/1540.5285)	N2(NGlycan/1540.5285)	2	193	193	N	N193	192	202	8.7e-08	6.5e-06	526.48	HexNAc(2)Hex(7)	HM	Q9H173 --N193	Q9H173|SIL1--N193	Q9H173|SIL1--N193 + HM	Q9H173|SIL1--N193 + HexNAc(2)Hex(7)	N193 + HM
sp|Q9H173|SIL1_HUMAN Nucleotide exchange factor SIL1 OS=Homo sapiens GN=SIL1 PE=1 SV=1	Q9H173	Q9H173|SIL1_HUMAN Nucleotide exchange factor SIL1 OS=Homo sapiens GN=SIL1 PE=1 SV=1	Q9H173|SIL1	K.FnSSSSSLEEK.I	75000	75000	s(HCT116_90min) r(3)	HCT116	HCT116-b3	N2(NGlycan/1540.5285)	N2(NGlycan/1540.5285)	2	193	193	N	N193	192	202	2.2e-07	1.6e-05	419.82	HexNAc(2)Hex(7)	HM	Q9H173 --N193	Q9H173|SIL1--N193	Q9H173|SIL1--N193 + HM	Q9H173|SIL1--N193 + HexNAc(2)Hex(7)	N193 + HM
sp|Q9H173|SIL1_HUMAN Nucleotide exchange factor SIL1 OS=Homo sapiens GN=SIL1 PE=1 SV=1	Q9H173	Q9H173|SIL1_HUMAN Nucleotide exchange factor SIL1 OS=Homo sapiens GN=SIL1 PE=1 SV=1	Q9H173|SIL1	K.FnSSSSSLEEK.I	75000	75000	s(HCT116_90min) r(3)	HCT116	HCT116-b3	N2(NGlycan/1540.5285)	N2(NGlycan/1540.5285)	2	193	193	N	N193	192	202	2e-06	0.00015	326.03	HexNAc(2)Hex(7)	HM	Q9H173 --N193	Q9H173|SIL1--N193	Q9H173|SIL1--N193 + HM	Q9H173|SIL1--N193 + HexNAc(2)Hex(7)	N193 + HM
sp|Q9H330|TM245_HUMAN Transmembrane protein 245 OS=Homo sapiens GN=TMEM245 PE=1 SV=2	Q9H330	Q9H330|TM245_HUMAN Transmembrane protein 245 OS=Homo sapiens GN=TMEM245 PE=1 SV=2	Q9H330|TM245	K.ILGDKVnNTAVIEK.Q	44600	44600	s(HCT116_90min) r(1)	HCT116	HCT116-b1	N7(NGlycan/1864.6342)	N7(NGlycan/1864.6342)	7	551	551	N	N551	545	558	2.2e-07	1.9e-06	568	HexNAc(2)Hex(9)	HM	Q9H330 --N551	Q9H330|TM245--N551	Q9H330|TM245--N551 + HM	Q9H330|TM245--N551 + HexNAc(2)Hex(9)	N551 + HM
sp|Q9H330|TM245_HUMAN Transmembrane protein 245 OS=Homo sapiens GN=TMEM245 PE=1 SV=2	Q9H330	Q9H330|TM245_HUMAN Transmembrane protein 245 OS=Homo sapiens GN=TMEM245 PE=1 SV=2	Q9H330|TM245	K.ILGDKVnNTAVIEK.Q	44600	44600	s(HCT116_90min) r(1)	HCT116	HCT116-b1	N7(NGlycan/1864.6342)	N7(NGlycan/1864.6342)	7	551	551	N	N551	545	558	7.1e-09	6.3e-08	620.42	HexNAc(2)Hex(9)	HM	Q9H330 --N551	Q9H330|TM245--N551	Q9H330|TM245--N551 + HM	Q9H330|TM245--N551 + HexNAc(2)Hex(9)	N551 + HM
sp|Q9H330|TM245_HUMAN Transmembrane protein 245 OS=Homo sapiens GN=TMEM245 PE=1 SV=2	Q9H330	Q9H330|TM245_HUMAN Transmembrane protein 245 OS=Homo sapiens GN=TMEM245 PE=1 SV=2	Q9H330|TM245	K.ILGDKVnNTAVIEK.Q	26800	26800	s(HCT116_90min) r(2)	HCT116	HCT116-b2	N7(NGlycan/1864.6342)	N7(NGlycan/1864.6342)	7	551	551	N	N551	545	558	9.3e-06	8.3e-05	419.55	HexNAc(2)Hex(9)	HM	Q9H330 --N551	Q9H330|TM245--N551	Q9H330|TM245--N551 + HM	Q9H330|TM245--N551 + HexNAc(2)Hex(9)	N551 + HM
sp|Q9H330|TM245_HUMAN Transmembrane protein 245 OS=Homo sapiens GN=TMEM245 PE=1 SV=2	Q9H330	Q9H330|TM245_HUMAN Transmembrane protein 245 OS=Homo sapiens GN=TMEM245 PE=1 SV=2	Q9H330|TM245	K.ILGDKVnNTAVIEK.Q	26800	26800	s(HCT116_90min) r(2)	HCT116	HCT116-b2	N7(NGlycan/1864.6342)	N7(NGlycan/1864.6342)	7	551	551	N	N551	545	558	1.2e-05	0.00011	535.48	HexNAc(2)Hex(9)	HM	Q9H330 --N551	Q9H330|TM245--N551	Q9H330|TM245--N551 + HM	Q9H330|TM245--N551 + HexNAc(2)Hex(9)	N551 + HM
sp|Q9H330|TM245_HUMAN Transmembrane protein 245 OS=Homo sapiens GN=TMEM245 PE=1 SV=2	Q9H330	Q9H330|TM245_HUMAN Transmembrane protein 245 OS=Homo sapiens GN=TMEM245 PE=1 SV=2	Q9H330|TM245	K.ILGDKVnNTAVIEK.Q	26800	26800	s(HCT116_90min) r(2)	HCT116	HCT116-b2	N7(NGlycan/1864.6342)	N7(NGlycan/1864.6342)	7	551	551	N	N551	545	558	2.4e-06	2.2e-05	461.24	HexNAc(2)Hex(9)	HM	Q9H330 --N551	Q9H330|TM245--N551	Q9H330|TM245--N551 + HM	Q9H330|TM245--N551 + HexNAc(2)Hex(9)	N551 + HM
sp|Q9H330|TM245_HUMAN Transmembrane protein 245 OS=Homo sapiens GN=TMEM245 PE=1 SV=2	Q9H330	Q9H330|TM245_HUMAN Transmembrane protein 245 OS=Homo sapiens GN=TMEM245 PE=1 SV=2	Q9H330|TM245	K.ILGDKVnNTAVIEK.Q	27300	27300	s(HCT116_90min) r(3)	HCT116	HCT116-b3	N7(NGlycan/1864.6342)	N7(NGlycan/1864.6342)	7	551	551	N	N551	545	558	1.5e-05	0.00013	445.05	HexNAc(2)Hex(9)	HM	Q9H330 --N551	Q9H330|TM245--N551	Q9H330|TM245--N551 + HM	Q9H330|TM245--N551 + HexNAc(2)Hex(9)	N551 + HM
sp|Q9H330|TM245_HUMAN Transmembrane protein 245 OS=Homo sapiens GN=TMEM245 PE=1 SV=2	Q9H330	Q9H330|TM245_HUMAN Transmembrane protein 245 OS=Homo sapiens GN=TMEM245 PE=1 SV=2	Q9H330|TM245	K.ILGDKVnNTAVIEK.Q	27300	27300	s(HCT116_90min) r(3)	HCT116	HCT116-b3	N7(NGlycan/1864.6342)	N7(NGlycan/1864.6342)	7	551	551	N	N551	545	558	3.4e-12	3e-11	726.48	HexNAc(2)Hex(9)	HM	Q9H330 --N551	Q9H330|TM245--N551	Q9H330|TM245--N551 + HM	Q9H330|TM245--N551 + HexNAc(2)Hex(9)	N551 + HM
sp|Q9H3G5|CPVL_HUMAN Probable serine carboxypeptidase CPVL OS=Homo sapiens GN=CPVL PE=1 SV=2	Q9H3G5	Q9H3G5|CPVL_HUMAN Probable serine carboxypeptidase CPVL OS=Homo sapiens GN=CPVL PE=1 SV=2	Q9H3G5|CPVL	K.LLDGDLTSDPSYFQnVTGCSNYYNFLR.C	75900	75900	s(HCT116_90min) r(1)	HCT116	HCT116-b1	N15(NGlycan/892.3172)	N15(NGlycan/892.3172)	15	307	307	N	N307	293	319	1.6e-14	1.2e-12	767.85	HexNAc(2)Hex(3)	PauciM	Q9H3G5 --N307	Q9H3G5|CPVL--N307	Q9H3G5|CPVL--N307 + PauciM	Q9H3G5|CPVL--N307 + HexNAc(2)Hex(3)	N307 + PauciM
sp|Q9H3G5|CPVL_HUMAN Probable serine carboxypeptidase CPVL OS=Homo sapiens GN=CPVL PE=1 SV=2	Q9H3G5	Q9H3G5|CPVL_HUMAN Probable serine carboxypeptidase CPVL OS=Homo sapiens GN=CPVL PE=1 SV=2	Q9H3G5|CPVL	K.LLDGDLTSDPSYFQnVTGCSNYYNFLR.C	75900	75900	s(HCT116_90min) r(1)	HCT116	HCT116-b1	N15(NGlycan/892.3172)	N15(NGlycan/892.3172)	15	307	307	N	N307	293	319	1.6e-15	1.2e-13	815.65	HexNAc(2)Hex(3)	PauciM	Q9H3G5 --N307	Q9H3G5|CPVL--N307	Q9H3G5|CPVL--N307 + PauciM	Q9H3G5|CPVL--N307 + HexNAc(2)Hex(3)	N307 + PauciM
sp|Q9H3G5|CPVL_HUMAN Probable serine carboxypeptidase CPVL OS=Homo sapiens GN=CPVL PE=1 SV=2	Q9H3G5	Q9H3G5|CPVL_HUMAN Probable serine carboxypeptidase CPVL OS=Homo sapiens GN=CPVL PE=1 SV=2	Q9H3G5|CPVL	K.LLDGDLTSDPSYFQnVTGCSNYYNFLR.C	75900	75900	s(HCT116_90min) r(1)	HCT116	HCT116-b1	N15(NGlycan/892.3172)	N15(NGlycan/892.3172)	15	307	307	N	N307	293	319	1.6e-12	1.2e-10	660.25	HexNAc(2)Hex(3)	PauciM	Q9H3G5 --N307	Q9H3G5|CPVL--N307	Q9H3G5|CPVL--N307 + PauciM	Q9H3G5|CPVL--N307 + HexNAc(2)Hex(3)	N307 + PauciM
sp|Q9H3G5|CPVL_HUMAN Probable serine carboxypeptidase CPVL OS=Homo sapiens GN=CPVL PE=1 SV=2	Q9H3G5	Q9H3G5|CPVL_HUMAN Probable serine carboxypeptidase CPVL OS=Homo sapiens GN=CPVL PE=1 SV=2	Q9H3G5|CPVL	K.LLDGDLTSDPSYFQnVTGCSNYYNFLR.C	57200	57200	s(HCT116_90min) r(2)	HCT116	HCT116-b2	N15(NGlycan/892.3172)	N15(NGlycan/892.3172)	15	307	307	N	N307	293	319	1.9e-11	1.6e-09	648.94	HexNAc(2)Hex(3)	PauciM	Q9H3G5 --N307	Q9H3G5|CPVL--N307	Q9H3G5|CPVL--N307 + PauciM	Q9H3G5|CPVL--N307 + HexNAc(2)Hex(3)	N307 + PauciM
sp|Q9H3G5|CPVL_HUMAN Probable serine carboxypeptidase CPVL OS=Homo sapiens GN=CPVL PE=1 SV=2	Q9H3G5	Q9H3G5|CPVL_HUMAN Probable serine carboxypeptidase CPVL OS=Homo sapiens GN=CPVL PE=1 SV=2	Q9H3G5|CPVL	K.LLDGDLTSDPSYFQnVTGCSNYYNFLR.C	57200	57200	s(HCT116_90min) r(2)	HCT116	HCT116-b2	N15(NGlycan/892.3172)	N15(NGlycan/892.3172)	15	307	307	N	N307	293	319	1.9e-11	1.6e-09	642.27	HexNAc(2)Hex(3)	PauciM	Q9H3G5 --N307	Q9H3G5|CPVL--N307	Q9H3G5|CPVL--N307 + PauciM	Q9H3G5|CPVL--N307 + HexNAc(2)Hex(3)	N307 + PauciM
sp|Q9H3G5|CPVL_HUMAN Probable serine carboxypeptidase CPVL OS=Homo sapiens GN=CPVL PE=1 SV=2	Q9H3G5	Q9H3G5|CPVL_HUMAN Probable serine carboxypeptidase CPVL OS=Homo sapiens GN=CPVL PE=1 SV=2	Q9H3G5|CPVL	K.LLDGDLTSDPSYFQnVTGCSNYYNFLR.C	57200	57200	s(HCT116_90min) r(2)	HCT116	HCT116-b2	N15(NGlycan/892.3172)	N15(NGlycan/892.3172)	15	307	307	N	N307	293	319	1.3e-13	1e-11	711.8	HexNAc(2)Hex(3)	PauciM	Q9H3G5 --N307	Q9H3G5|CPVL--N307	Q9H3G5|CPVL--N307 + PauciM	Q9H3G5|CPVL--N307 + HexNAc(2)Hex(3)	N307 + PauciM
sp|Q9H3G5|CPVL_HUMAN Probable serine carboxypeptidase CPVL OS=Homo sapiens GN=CPVL PE=1 SV=2	Q9H3G5	Q9H3G5|CPVL_HUMAN Probable serine carboxypeptidase CPVL OS=Homo sapiens GN=CPVL PE=1 SV=2	Q9H3G5|CPVL	K.LLDGDLTSDPSYFQnVTGCSNYYNFLR.C	57200	57200	s(HCT116_90min) r(2)	HCT116	HCT116-b2	N15(NGlycan/892.3172)	N15(NGlycan/892.3172)	15	307	307	N	N307	293	319	3.4e-06	0.00027	494.85	HexNAc(2)Hex(3)	PauciM	Q9H3G5 --N307	Q9H3G5|CPVL--N307	Q9H3G5|CPVL--N307 + PauciM	Q9H3G5|CPVL--N307 + HexNAc(2)Hex(3)	N307 + PauciM
sp|Q9H3G5|CPVL_HUMAN Probable serine carboxypeptidase CPVL OS=Homo sapiens GN=CPVL PE=1 SV=2	Q9H3G5	Q9H3G5|CPVL_HUMAN Probable serine carboxypeptidase CPVL OS=Homo sapiens GN=CPVL PE=1 SV=2	Q9H3G5|CPVL	R.QAIHVGnQTFNDGTIVEK.Y	65400	65400	s(HCT116_90min) r(1)	HCT116	HCT116-b1	N7(NGlycan/1054.3700)	N7(NGlycan/1054.3700)	7	346	346	N	N346	340	357	6.9e-14	4.8e-12	708.29	HexNAc(2)Hex(4)	PauciM	Q9H3G5 --N346	Q9H3G5|CPVL--N346	Q9H3G5|CPVL--N346 + PauciM	Q9H3G5|CPVL--N346 + HexNAc(2)Hex(4)	N346 + PauciM
sp|Q9H3G5|CPVL_HUMAN Probable serine carboxypeptidase CPVL OS=Homo sapiens GN=CPVL PE=1 SV=2	Q9H3G5	Q9H3G5|CPVL_HUMAN Probable serine carboxypeptidase CPVL OS=Homo sapiens GN=CPVL PE=1 SV=2	Q9H3G5|CPVL	R.QAIHVGnQTFNDGTIVEK.Y	75700	75700	s(HCT116_90min) r(3)	HCT116	HCT116-b3	N7(NGlycan/1054.3700)	N7(NGlycan/1054.3700)	7	346	346	N	N346	340	357	7.9e-08	5.9e-06	480.55	HexNAc(2)Hex(4)	PauciM	Q9H3G5 --N346	Q9H3G5|CPVL--N346	Q9H3G5|CPVL--N346 + PauciM	Q9H3G5|CPVL--N346 + HexNAc(2)Hex(4)	N346 + PauciM
sp|Q9H3G5|CPVL_HUMAN Probable serine carboxypeptidase CPVL OS=Homo sapiens GN=CPVL PE=1 SV=2	Q9H3G5	Q9H3G5|CPVL_HUMAN Probable serine carboxypeptidase CPVL OS=Homo sapiens GN=CPVL PE=1 SV=2	Q9H3G5|CPVL	R.QAIHVGnQTFNDGTIVEK.Y	68500	68500	s(HCT116_90min) r(1)	HCT116	HCT116-b1	N7(NGlycan/1216.4229)	N7(NGlycan/1216.4229)	7	346	346	N	N346	340	357	0	4e-16	964.94	HexNAc(2)Hex(5)	HM	Q9H3G5 --N346	Q9H3G5|CPVL--N346	Q9H3G5|CPVL--N346 + HM	Q9H3G5|CPVL--N346 + HexNAc(2)Hex(5)	N346 + HM
sp|Q9H3G5|CPVL_HUMAN Probable serine carboxypeptidase CPVL OS=Homo sapiens GN=CPVL PE=1 SV=2	Q9H3G5	Q9H3G5|CPVL_HUMAN Probable serine carboxypeptidase CPVL OS=Homo sapiens GN=CPVL PE=1 SV=2	Q9H3G5|CPVL	R.QAIHVGnQTFNDGTIVEK.Y	39100	39100	s(HCT116_90min) r(2)	HCT116	HCT116-b2	N7(NGlycan/1216.4229)	N7(NGlycan/1216.4229)	7	346	346	N	N346	340	357	0	0	1016.32	HexNAc(2)Hex(5)	HM	Q9H3G5 --N346	Q9H3G5|CPVL--N346	Q9H3G5|CPVL--N346 + HM	Q9H3G5|CPVL--N346 + HexNAc(2)Hex(5)	N346 + HM
sp|Q9H3G5|CPVL_HUMAN Probable serine carboxypeptidase CPVL OS=Homo sapiens GN=CPVL PE=1 SV=2	Q9H3G5	Q9H3G5|CPVL_HUMAN Probable serine carboxypeptidase CPVL OS=Homo sapiens GN=CPVL PE=1 SV=2	Q9H3G5|CPVL	R.QAIHVGnQTFNDGTIVEK.Y	772	772	s(HCT116_90min) r(3)	HCT116	HCT116-b3	N7(NGlycan/1216.4229)	N7(NGlycan/1216.4229)	7	346	346	N	N346	340	357	4.9e-14	3.7e-12	761.56	HexNAc(2)Hex(5)	HM	Q9H3G5 --N346	Q9H3G5|CPVL--N346	Q9H3G5|CPVL--N346 + HM	Q9H3G5|CPVL--N346 + HexNAc(2)Hex(5)	N346 + HM
sp|Q9H3G5|CPVL_HUMAN Probable serine carboxypeptidase CPVL OS=Homo sapiens GN=CPVL PE=1 SV=2	Q9H3G5	Q9H3G5|CPVL_HUMAN Probable serine carboxypeptidase CPVL OS=Homo sapiens GN=CPVL PE=1 SV=2	Q9H3G5|CPVL	R.QAIHVGnQTFNDGTIVEK.Y	772	772	s(HCT116_90min) r(3)	HCT116	HCT116-b3	N7(NGlycan/1216.4229)	N7(NGlycan/1216.4229)	7	346	346	N	N346	340	357	4.9e-13	3.7e-11	741.32	HexNAc(2)Hex(5)	HM	Q9H3G5 --N346	Q9H3G5|CPVL--N346	Q9H3G5|CPVL--N346 + HM	Q9H3G5|CPVL--N346 + HexNAc(2)Hex(5)	N346 + HM
sp|Q9H3G5|CPVL_HUMAN Probable serine carboxypeptidase CPVL OS=Homo sapiens GN=CPVL PE=1 SV=2	Q9H3G5	Q9H3G5|CPVL_HUMAN Probable serine carboxypeptidase CPVL OS=Homo sapiens GN=CPVL PE=1 SV=2	Q9H3G5|CPVL	R.QAIHVGnQTFNDGTIVEK.Y	89000	89000	s(HCT116_90min) r(1)	HCT116	HCT116-b1	N7(NGlycan/1378.4757)	N7(NGlycan/1378.4757)	7	346	346	N	N346	340	357	3.7e-07	2.6e-05	498.06	HexNAc(2)Hex(6)	HM	Q9H3G5 --N346	Q9H3G5|CPVL--N346	Q9H3G5|CPVL--N346 + HM	Q9H3G5|CPVL--N346 + HexNAc(2)Hex(6)	N346 + HM
sp|Q9H3G5|CPVL_HUMAN Probable serine carboxypeptidase CPVL OS=Homo sapiens GN=CPVL PE=1 SV=2	Q9H3G5	Q9H3G5|CPVL_HUMAN Probable serine carboxypeptidase CPVL OS=Homo sapiens GN=CPVL PE=1 SV=2	Q9H3G5|CPVL	R.QAIHVGnQTFNDGTIVEK.Y	89000	89000	s(HCT116_90min) r(1)	HCT116	HCT116-b1	N7(NGlycan/1378.4757)	N7(NGlycan/1378.4757)	7	346	346	N	N346	340	357	1.6e-05	0.0011	387.85	HexNAc(2)Hex(6)	HM	Q9H3G5 --N346	Q9H3G5|CPVL--N346	Q9H3G5|CPVL--N346 + HM	Q9H3G5|CPVL--N346 + HexNAc(2)Hex(6)	N346 + HM
sp|Q9H3G5|CPVL_HUMAN Probable serine carboxypeptidase CPVL OS=Homo sapiens GN=CPVL PE=1 SV=2	Q9H3G5	Q9H3G5|CPVL_HUMAN Probable serine carboxypeptidase CPVL OS=Homo sapiens GN=CPVL PE=1 SV=2	Q9H3G5|CPVL	R.QAIHVGnQTFNDGTIVEK.Y	98100	98100	s(HCT116_90min) r(2)	HCT116	HCT116-b2	N7(NGlycan/1378.4757)	N7(NGlycan/1378.4757)	7	346	346	N	N346	340	357	3.5e-07	2.9e-05	500.47	HexNAc(2)Hex(6)	HM	Q9H3G5 --N346	Q9H3G5|CPVL--N346	Q9H3G5|CPVL--N346 + HM	Q9H3G5|CPVL--N346 + HexNAc(2)Hex(6)	N346 + HM
sp|Q9H3G5|CPVL_HUMAN Probable serine carboxypeptidase CPVL OS=Homo sapiens GN=CPVL PE=1 SV=2	Q9H3G5	Q9H3G5|CPVL_HUMAN Probable serine carboxypeptidase CPVL OS=Homo sapiens GN=CPVL PE=1 SV=2	Q9H3G5|CPVL	R.QAIHVGnQTFNDGTIVEK.Y	98100	98100	s(HCT116_90min) r(2)	HCT116	HCT116-b2	N7(NGlycan/1378.4757)	N7(NGlycan/1378.4757)	7	346	346	N	N346	340	357	5.6e-14	4.6e-12	764.09	HexNAc(2)Hex(6)	HM	Q9H3G5 --N346	Q9H3G5|CPVL--N346	Q9H3G5|CPVL--N346 + HM	Q9H3G5|CPVL--N346 + HexNAc(2)Hex(6)	N346 + HM
sp|Q9H3G5|CPVL_HUMAN Probable serine carboxypeptidase CPVL OS=Homo sapiens GN=CPVL PE=1 SV=2	Q9H3G5	Q9H3G5|CPVL_HUMAN Probable serine carboxypeptidase CPVL OS=Homo sapiens GN=CPVL PE=1 SV=2	Q9H3G5|CPVL	R.QAIHVGnQTFNDGTIVEK.Y	64900	64900	s(HCT116_90min) r(3)	HCT116	HCT116-b3	N7(NGlycan/1378.4757)	N7(NGlycan/1378.4757)	7	346	346	N	N346	340	357	5.2e-12	3.9e-10	697.73	HexNAc(2)Hex(6)	HM	Q9H3G5 --N346	Q9H3G5|CPVL--N346	Q9H3G5|CPVL--N346 + HM	Q9H3G5|CPVL--N346 + HexNAc(2)Hex(6)	N346 + HM
sp|Q9H3G5|CPVL_HUMAN Probable serine carboxypeptidase CPVL OS=Homo sapiens GN=CPVL PE=1 SV=2	Q9H3G5	Q9H3G5|CPVL_HUMAN Probable serine carboxypeptidase CPVL OS=Homo sapiens GN=CPVL PE=1 SV=2	Q9H3G5|CPVL	R.QAIHVGnQTFNDGTIVEK.Y	90700	90700	s(HCT116_90min) r(1)	HCT116	HCT116-b1	N7(NGlycan/1458.4420)	N7(NGlycan/1458.4420)	7	346	346	N	N346	340	357	6e-16	4.5e-14	812.49	HexNAc(2)Hex(6)Phospho(1)	M6P	Q9H3G5 --N346	Q9H3G5|CPVL--N346	Q9H3G5|CPVL--N346 + M6P	Q9H3G5|CPVL--N346 + HexNAc(2)Hex(6)Phospho(1)	N346 + M6P
sp|Q9H3G5|CPVL_HUMAN Probable serine carboxypeptidase CPVL OS=Homo sapiens GN=CPVL PE=1 SV=2	Q9H3G5	Q9H3G5|CPVL_HUMAN Probable serine carboxypeptidase CPVL OS=Homo sapiens GN=CPVL PE=1 SV=2	Q9H3G5|CPVL	R.QAIHVGnQTFNDGTIVEK.Y	90700	90700	s(HCT116_90min) r(1)	HCT116	HCT116-b1	N7(NGlycan/1458.4420)	N7(NGlycan/1458.4420)	7	346	346	N	N346	340	357	6e-16	4.5e-14	839.32	HexNAc(2)Hex(6)Phospho(1)	M6P	Q9H3G5 --N346	Q9H3G5|CPVL--N346	Q9H3G5|CPVL--N346 + M6P	Q9H3G5|CPVL--N346 + HexNAc(2)Hex(6)Phospho(1)	N346 + M6P
sp|Q9H3G5|CPVL_HUMAN Probable serine carboxypeptidase CPVL OS=Homo sapiens GN=CPVL PE=1 SV=2	Q9H3G5	Q9H3G5|CPVL_HUMAN Probable serine carboxypeptidase CPVL OS=Homo sapiens GN=CPVL PE=1 SV=2	Q9H3G5|CPVL	R.QAIHVGnQTFNDGTIVEK.Y	90700	90700	s(HCT116_90min) r(1)	HCT116	HCT116-b1	N7(NGlycan/1458.4420)	N7(NGlycan/1458.4420)	7	346	346	N	N346	340	357	1.4e-15	1e-13	800.78	HexNAc(2)Hex(6)Phospho(1)	M6P	Q9H3G5 --N346	Q9H3G5|CPVL--N346	Q9H3G5|CPVL--N346 + M6P	Q9H3G5|CPVL--N346 + HexNAc(2)Hex(6)Phospho(1)	N346 + M6P
sp|Q9H3G5|CPVL_HUMAN Probable serine carboxypeptidase CPVL OS=Homo sapiens GN=CPVL PE=1 SV=2	Q9H3G5	Q9H3G5|CPVL_HUMAN Probable serine carboxypeptidase CPVL OS=Homo sapiens GN=CPVL PE=1 SV=2	Q9H3G5|CPVL	R.QAIHVGnQTFNDGTIVEK.Y	90700	90700	s(HCT116_90min) r(1)	HCT116	HCT116-b1	N7(NGlycan/1458.4420)	N7(NGlycan/1458.4420)	7	346	346	N	N346	340	357	6e-16	4.5e-14	844.89	HexNAc(2)Hex(6)Phospho(1)	M6P	Q9H3G5 --N346	Q9H3G5|CPVL--N346	Q9H3G5|CPVL--N346 + M6P	Q9H3G5|CPVL--N346 + HexNAc(2)Hex(6)Phospho(1)	N346 + M6P
sp|Q9H3G5|CPVL_HUMAN Probable serine carboxypeptidase CPVL OS=Homo sapiens GN=CPVL PE=1 SV=2	Q9H3G5	Q9H3G5|CPVL_HUMAN Probable serine carboxypeptidase CPVL OS=Homo sapiens GN=CPVL PE=1 SV=2	Q9H3G5|CPVL	R.QAIHVGnQTFNDGTIVEK.Y	90700	90700	s(HCT116_90min) r(1)	HCT116	HCT116-b1	N7(NGlycan/1458.4420)	N7(NGlycan/1458.4420)	7	346	346	N	N346	340	357	1.4e-15	1e-13	843.81	HexNAc(2)Hex(6)Phospho(1)	M6P	Q9H3G5 --N346	Q9H3G5|CPVL--N346	Q9H3G5|CPVL--N346 + M6P	Q9H3G5|CPVL--N346 + HexNAc(2)Hex(6)Phospho(1)	N346 + M6P
sp|Q9H3G5|CPVL_HUMAN Probable serine carboxypeptidase CPVL OS=Homo sapiens GN=CPVL PE=1 SV=2	Q9H3G5	Q9H3G5|CPVL_HUMAN Probable serine carboxypeptidase CPVL OS=Homo sapiens GN=CPVL PE=1 SV=2	Q9H3G5|CPVL	R.QAIHVGnQTFNDGTIVEK.Y	90700	90700	s(HCT116_90min) r(1)	HCT116	HCT116-b1	N7(NGlycan/1458.4420)	N7(NGlycan/1458.4420)	7	346	346	N	N346	340	357	6.4e-13	4.5e-11	657.02	HexNAc(2)Hex(6)Phospho(1)	M6P	Q9H3G5 --N346	Q9H3G5|CPVL--N346	Q9H3G5|CPVL--N346 + M6P	Q9H3G5|CPVL--N346 + HexNAc(2)Hex(6)Phospho(1)	N346 + M6P
sp|Q9H3G5|CPVL_HUMAN Probable serine carboxypeptidase CPVL OS=Homo sapiens GN=CPVL PE=1 SV=2	Q9H3G5	Q9H3G5|CPVL_HUMAN Probable serine carboxypeptidase CPVL OS=Homo sapiens GN=CPVL PE=1 SV=2	Q9H3G5|CPVL	R.QAIHVGnQTFNDGTIVEK.Y	101000	101000	s(HCT116_90min) r(2)	HCT116	HCT116-b2	N7(NGlycan/1458.4420)	N7(NGlycan/1458.4420)	7	346	346	N	N346	340	357	0	1e-16	979.22	HexNAc(2)Hex(6)Phospho(1)	M6P	Q9H3G5 --N346	Q9H3G5|CPVL--N346	Q9H3G5|CPVL--N346 + M6P	Q9H3G5|CPVL--N346 + HexNAc(2)Hex(6)Phospho(1)	N346 + M6P
sp|Q9H3G5|CPVL_HUMAN Probable serine carboxypeptidase CPVL OS=Homo sapiens GN=CPVL PE=1 SV=2	Q9H3G5	Q9H3G5|CPVL_HUMAN Probable serine carboxypeptidase CPVL OS=Homo sapiens GN=CPVL PE=1 SV=2	Q9H3G5|CPVL	R.QAIHVGnQTFNDGTIVEK.Y	101000	101000	s(HCT116_90min) r(2)	HCT116	HCT116-b2	N7(NGlycan/1458.4420)	N7(NGlycan/1458.4420)	7	346	346	N	N346	340	357	4.7e-14	3.8e-12	745.74	HexNAc(2)Hex(6)Phospho(1)	M6P	Q9H3G5 --N346	Q9H3G5|CPVL--N346	Q9H3G5|CPVL--N346 + M6P	Q9H3G5|CPVL--N346 + HexNAc(2)Hex(6)Phospho(1)	N346 + M6P
sp|Q9H3G5|CPVL_HUMAN Probable serine carboxypeptidase CPVL OS=Homo sapiens GN=CPVL PE=1 SV=2	Q9H3G5	Q9H3G5|CPVL_HUMAN Probable serine carboxypeptidase CPVL OS=Homo sapiens GN=CPVL PE=1 SV=2	Q9H3G5|CPVL	R.QAIHVGnQTFNDGTIVEK.Y	101000	101000	s(HCT116_90min) r(2)	HCT116	HCT116-b2	N7(NGlycan/1458.4420)	N7(NGlycan/1458.4420)	7	346	346	N	N346	340	357	1e-16	5.8e-15	868.72	HexNAc(2)Hex(6)Phospho(1)	M6P	Q9H3G5 --N346	Q9H3G5|CPVL--N346	Q9H3G5|CPVL--N346 + M6P	Q9H3G5|CPVL--N346 + HexNAc(2)Hex(6)Phospho(1)	N346 + M6P
sp|Q9H3G5|CPVL_HUMAN Probable serine carboxypeptidase CPVL OS=Homo sapiens GN=CPVL PE=1 SV=2	Q9H3G5	Q9H3G5|CPVL_HUMAN Probable serine carboxypeptidase CPVL OS=Homo sapiens GN=CPVL PE=1 SV=2	Q9H3G5|CPVL	R.QAIHVGnQTFNDGTIVEK.Y	101000	101000	s(HCT116_90min) r(2)	HCT116	HCT116-b2	N7(NGlycan/1458.4420)	N7(NGlycan/1458.4420)	7	346	346	N	N346	340	357	1e-16	5.8e-15	896.45	HexNAc(2)Hex(6)Phospho(1)	M6P	Q9H3G5 --N346	Q9H3G5|CPVL--N346	Q9H3G5|CPVL--N346 + M6P	Q9H3G5|CPVL--N346 + HexNAc(2)Hex(6)Phospho(1)	N346 + M6P
sp|Q9H3G5|CPVL_HUMAN Probable serine carboxypeptidase CPVL OS=Homo sapiens GN=CPVL PE=1 SV=2	Q9H3G5	Q9H3G5|CPVL_HUMAN Probable serine carboxypeptidase CPVL OS=Homo sapiens GN=CPVL PE=1 SV=2	Q9H3G5|CPVL	R.QAIHVGnQTFNDGTIVEK.Y	101000	101000	s(HCT116_90min) r(2)	HCT116	HCT116-b2	N7(NGlycan/1458.4420)	N7(NGlycan/1458.4420)	7	346	346	N	N346	340	357	7e-16	5.8e-14	842.32	HexNAc(2)Hex(6)Phospho(1)	M6P	Q9H3G5 --N346	Q9H3G5|CPVL--N346	Q9H3G5|CPVL--N346 + M6P	Q9H3G5|CPVL--N346 + HexNAc(2)Hex(6)Phospho(1)	N346 + M6P
sp|Q9H3G5|CPVL_HUMAN Probable serine carboxypeptidase CPVL OS=Homo sapiens GN=CPVL PE=1 SV=2	Q9H3G5	Q9H3G5|CPVL_HUMAN Probable serine carboxypeptidase CPVL OS=Homo sapiens GN=CPVL PE=1 SV=2	Q9H3G5|CPVL	R.QAIHVGnQTFNDGTIVEK.Y	101000	101000	s(HCT116_90min) r(2)	HCT116	HCT116-b2	N7(NGlycan/1458.4420)	N7(NGlycan/1458.4420)	7	346	346	N	N346	340	357	7e-16	5.8e-14	831.94	HexNAc(2)Hex(6)Phospho(1)	M6P	Q9H3G5 --N346	Q9H3G5|CPVL--N346	Q9H3G5|CPVL--N346 + M6P	Q9H3G5|CPVL--N346 + HexNAc(2)Hex(6)Phospho(1)	N346 + M6P
sp|Q9H3G5|CPVL_HUMAN Probable serine carboxypeptidase CPVL OS=Homo sapiens GN=CPVL PE=1 SV=2	Q9H3G5	Q9H3G5|CPVL_HUMAN Probable serine carboxypeptidase CPVL OS=Homo sapiens GN=CPVL PE=1 SV=2	Q9H3G5|CPVL	R.QAIHVGnQTFNDGTIVEK.Y	101000	101000	s(HCT116_90min) r(2)	HCT116	HCT116-b2	N7(NGlycan/1458.4420)	N7(NGlycan/1458.4420)	7	346	346	N	N346	340	357	1.9e-11	1.5e-09	695.78	HexNAc(2)Hex(6)Phospho(1)	M6P	Q9H3G5 --N346	Q9H3G5|CPVL--N346	Q9H3G5|CPVL--N346 + M6P	Q9H3G5|CPVL--N346 + HexNAc(2)Hex(6)Phospho(1)	N346 + M6P
sp|Q9H3G5|CPVL_HUMAN Probable serine carboxypeptidase CPVL OS=Homo sapiens GN=CPVL PE=1 SV=2	Q9H3G5	Q9H3G5|CPVL_HUMAN Probable serine carboxypeptidase CPVL OS=Homo sapiens GN=CPVL PE=1 SV=2	Q9H3G5|CPVL	R.QAIHVGnQTFNDGTIVEK.Y	89900	89900	s(HCT116_90min) r(3)	HCT116	HCT116-b3	N7(NGlycan/1458.4420)	N7(NGlycan/1458.4420)	7	346	346	N	N346	340	357	1e-16	9.5e-15	886.1	HexNAc(2)Hex(6)Phospho(1)	M6P	Q9H3G5 --N346	Q9H3G5|CPVL--N346	Q9H3G5|CPVL--N346 + M6P	Q9H3G5|CPVL--N346 + HexNAc(2)Hex(6)Phospho(1)	N346 + M6P
sp|Q9H3G5|CPVL_HUMAN Probable serine carboxypeptidase CPVL OS=Homo sapiens GN=CPVL PE=1 SV=2	Q9H3G5	Q9H3G5|CPVL_HUMAN Probable serine carboxypeptidase CPVL OS=Homo sapiens GN=CPVL PE=1 SV=2	Q9H3G5|CPVL	R.QAIHVGnQTFNDGTIVEK.Y	89900	89900	s(HCT116_90min) r(3)	HCT116	HCT116-b3	N7(NGlycan/1458.4420)	N7(NGlycan/1458.4420)	7	346	346	N	N346	340	357	6e-16	4.8e-14	800.76	HexNAc(2)Hex(6)Phospho(1)	M6P	Q9H3G5 --N346	Q9H3G5|CPVL--N346	Q9H3G5|CPVL--N346 + M6P	Q9H3G5|CPVL--N346 + HexNAc(2)Hex(6)Phospho(1)	N346 + M6P
sp|Q9H3G5|CPVL_HUMAN Probable serine carboxypeptidase CPVL OS=Homo sapiens GN=CPVL PE=1 SV=2	Q9H3G5	Q9H3G5|CPVL_HUMAN Probable serine carboxypeptidase CPVL OS=Homo sapiens GN=CPVL PE=1 SV=2	Q9H3G5|CPVL	R.QAIHVGnQTFNDGTIVEK.Y	89900	89900	s(HCT116_90min) r(3)	HCT116	HCT116-b3	N7(NGlycan/1458.4420)	N7(NGlycan/1458.4420)	7	346	346	N	N346	340	357	0	1e-15	913.06	HexNAc(2)Hex(6)Phospho(1)	M6P	Q9H3G5 --N346	Q9H3G5|CPVL--N346	Q9H3G5|CPVL--N346 + M6P	Q9H3G5|CPVL--N346 + HexNAc(2)Hex(6)Phospho(1)	N346 + M6P
sp|Q9H3G5|CPVL_HUMAN Probable serine carboxypeptidase CPVL OS=Homo sapiens GN=CPVL PE=1 SV=2	Q9H3G5	Q9H3G5|CPVL_HUMAN Probable serine carboxypeptidase CPVL OS=Homo sapiens GN=CPVL PE=1 SV=2	Q9H3G5|CPVL	R.QAIHVGnQTFNDGTIVEK.Y	89900	89900	s(HCT116_90min) r(3)	HCT116	HCT116-b3	N7(NGlycan/1458.4420)	N7(NGlycan/1458.4420)	7	346	346	N	N346	340	357	1e-16	4.8e-15	863.82	HexNAc(2)Hex(6)Phospho(1)	M6P	Q9H3G5 --N346	Q9H3G5|CPVL--N346	Q9H3G5|CPVL--N346 + M6P	Q9H3G5|CPVL--N346 + HexNAc(2)Hex(6)Phospho(1)	N346 + M6P
sp|Q9H3G5|CPVL_HUMAN Probable serine carboxypeptidase CPVL OS=Homo sapiens GN=CPVL PE=1 SV=2	Q9H3G5	Q9H3G5|CPVL_HUMAN Probable serine carboxypeptidase CPVL OS=Homo sapiens GN=CPVL PE=1 SV=2	Q9H3G5|CPVL	R.QAIHVGnQTFNDGTIVEK.Y	89900	89900	s(HCT116_90min) r(3)	HCT116	HCT116-b3	N7(NGlycan/1458.4420)	N7(NGlycan/1458.4420)	7	346	346	N	N346	340	357	6.4e-14	4.8e-12	708.08	HexNAc(2)Hex(6)Phospho(1)	M6P	Q9H3G5 --N346	Q9H3G5|CPVL--N346	Q9H3G5|CPVL--N346 + M6P	Q9H3G5|CPVL--N346 + HexNAc(2)Hex(6)Phospho(1)	N346 + M6P
sp|Q9H3G5|CPVL_HUMAN Probable serine carboxypeptidase CPVL OS=Homo sapiens GN=CPVL PE=1 SV=2	Q9H3G5	Q9H3G5|CPVL_HUMAN Probable serine carboxypeptidase CPVL OS=Homo sapiens GN=CPVL PE=1 SV=2	Q9H3G5|CPVL	R.QAIHVGnQTFnDGTIVEK.Y	14400	14400	s(HCT116_90min) r(3)	HCT116	HCT116-b3	N7(NGlycan/1378.4757); N11(Deamidated/0.9840)	N7(NGlycan/1378.4757)	7	346	346	N	N346	340	357	0.00013	0.0093	371.77	HexNAc(2)Hex(6)	HM	Q9H3G5 --N346	Q9H3G5|CPVL--N346	Q9H3G5|CPVL--N346 + HM	Q9H3G5|CPVL--N346 + HexNAc(2)Hex(6)	N346 + HM
sp|Q9H3G5|CPVL_HUMAN Probable serine carboxypeptidase CPVL OS=Homo sapiens GN=CPVL PE=1 SV=2	Q9H3G5	Q9H3G5|CPVL_HUMAN Probable serine carboxypeptidase CPVL OS=Homo sapiens GN=CPVL PE=1 SV=2	Q9H3G5|CPVL	K.SYAGFLTVnK.T	53400	53400	s(HCT116_90min) r(2)	HCT116	HCT116-b2	N9(NGlycan/1216.4229)	N9(NGlycan/1216.4229)	9	81	81	N	N81	73	82	5.2e-08	4.3e-06	536.57	HexNAc(2)Hex(5)	HM	Q9H3G5 --N81	Q9H3G5|CPVL--N81	Q9H3G5|CPVL--N81 + HM	Q9H3G5|CPVL--N81 + HexNAc(2)Hex(5)	N81 + HM
sp|Q9H3P2|NELFA_HUMAN Negative elongation factor A OS=Homo sapiens GN=NELFA PE=1 SV=3	Q9H3P2	Q9H3P2|NELFA_HUMAN Negative elongation factor A OS=Homo sapiens GN=NELFA PE=1 SV=3	Q9H3P2|NELFA	K.nLSLTR.E	61800	61800	s(HCT116_90min) r(1)	HCT116	HCT116-b1	N1(NGlycan/1864.6342)	N1(NGlycan/1864.6342)	1	430	430	N	N430	430	435	0.0059	0.052	310.57	HexNAc(2)Hex(9)	HM	Q9H3P2 --N430	Q9H3P2|NELFA--N430	Q9H3P2|NELFA--N430 + HM	Q9H3P2|NELFA--N430 + HexNAc(2)Hex(9)	N430 + HM
sp|Q9H5K3|SG196_HUMAN Protein O-mannose kinase OS=Homo sapiens GN=POMK PE=1 SV=1	Q9H5K3	Q9H5K3|SG196_HUMAN Protein O-mannose kinase OS=Homo sapiens GN=POMK PE=1 SV=1	Q9H5K3|SG196	K.nCSPWLSCEELR.T	125000	125000	s(HCT116_90min) r(2)	HCT116	HCT116-b2	N1(NGlycan/1702.5813)	N1(NGlycan/1702.5813)	1	67	67	N	N67	67	78	4.3e-07	3.9e-06	522.67	HexNAc(2)Hex(8)	HM	Q9H5K3 --N67	Q9H5K3|SG196--N67	Q9H5K3|SG196--N67 + HM	Q9H5K3|SG196--N67 + HexNAc(2)Hex(8)	N67 + HM
sp|Q9H5K3|SG196_HUMAN Protein O-mannose kinase OS=Homo sapiens GN=POMK PE=1 SV=1	Q9H5K3	Q9H5K3|SG196_HUMAN Protein O-mannose kinase OS=Homo sapiens GN=POMK PE=1 SV=1	Q9H5K3|SG196	K.nCSPWLSCEELR.T	125000	125000	s(HCT116_90min) r(2)	HCT116	HCT116-b2	N1(NGlycan/1702.5813)	N1(NGlycan/1702.5813)	1	67	67	N	N67	67	78	6.8e-07	6.1e-06	452.53	HexNAc(2)Hex(8)	HM	Q9H5K3 --N67	Q9H5K3|SG196--N67	Q9H5K3|SG196--N67 + HM	Q9H5K3|SG196--N67 + HexNAc(2)Hex(8)	N67 + HM
sp|Q9H5K3|SG196_HUMAN Protein O-mannose kinase OS=Homo sapiens GN=POMK PE=1 SV=1	Q9H5K3	Q9H5K3|SG196_HUMAN Protein O-mannose kinase OS=Homo sapiens GN=POMK PE=1 SV=1	Q9H5K3|SG196	K.nCSPWLSCEELR.T	116000	116000	s(HCT116_90min) r(3)	HCT116	HCT116-b3	N1(NGlycan/1702.5813)	N1(NGlycan/1702.5813)	1	67	67	N	N67	67	78	8.1e-07	7.3e-06	437.67	HexNAc(2)Hex(8)	HM	Q9H5K3 --N67	Q9H5K3|SG196--N67	Q9H5K3|SG196--N67 + HM	Q9H5K3|SG196--N67 + HexNAc(2)Hex(8)	N67 + HM
sp|Q9H5K3|SG196_HUMAN Protein O-mannose kinase OS=Homo sapiens GN=POMK PE=1 SV=1	Q9H5K3	Q9H5K3|SG196_HUMAN Protein O-mannose kinase OS=Homo sapiens GN=POMK PE=1 SV=1	Q9H5K3|SG196	K.nCSPWLSCEELR.T	116000	116000	s(HCT116_90min) r(3)	HCT116	HCT116-b3	N1(NGlycan/1702.5813)	N1(NGlycan/1702.5813)	1	67	67	N	N67	67	78	6.9e-07	6.2e-06	451.66	HexNAc(2)Hex(8)	HM	Q9H5K3 --N67	Q9H5K3|SG196--N67	Q9H5K3|SG196--N67 + HM	Q9H5K3|SG196--N67 + HexNAc(2)Hex(8)	N67 + HM
sp|Q9H5K3|SG196_HUMAN Protein O-mannose kinase OS=Homo sapiens GN=POMK PE=1 SV=1	Q9H5K3	Q9H5K3|SG196_HUMAN Protein O-mannose kinase OS=Homo sapiens GN=POMK PE=1 SV=1	Q9H5K3|SG196	K.nCSPWLSCEELR.T	116000	116000	s(HCT116_90min) r(3)	HCT116	HCT116-b3	N1(NGlycan/1702.5813)	N1(NGlycan/1702.5813)	1	67	67	N	N67	67	78	4.2e-07	3.8e-06	480.31	HexNAc(2)Hex(8)	HM	Q9H5K3 --N67	Q9H5K3|SG196--N67	Q9H5K3|SG196--N67 + HM	Q9H5K3|SG196--N67 + HexNAc(2)Hex(8)	N67 + HM
sp|Q9H5K3|SG196_HUMAN Protein O-mannose kinase OS=Homo sapiens GN=POMK PE=1 SV=1	Q9H5K3	Q9H5K3|SG196_HUMAN Protein O-mannose kinase OS=Homo sapiens GN=POMK PE=1 SV=1	Q9H5K3|SG196	K.nCSPWLSCEELR.T	85500	85500	s(HCT116_90min) r(1)	HCT116	HCT116-b1	N1(NGlycan/1702.5813)	N1(NGlycan/1702.5813)	1	67	67	N	N67	67	78	1.3e-09	1.1e-08	585.85	HexNAc(2)Hex(8)	HM	Q9H5K3 --N67	Q9H5K3|SG196--N67	Q9H5K3|SG196--N67 + HM	Q9H5K3|SG196--N67 + HexNAc(2)Hex(8)	N67 + HM
sp|Q9H5K3|SG196_HUMAN Protein O-mannose kinase OS=Homo sapiens GN=POMK PE=1 SV=1	Q9H5K3	Q9H5K3|SG196_HUMAN Protein O-mannose kinase OS=Homo sapiens GN=POMK PE=1 SV=1	Q9H5K3|SG196	K.nCSPWLSCEELR.T	85500	85500	s(HCT116_90min) r(1)	HCT116	HCT116-b1	N1(NGlycan/1702.5813)	N1(NGlycan/1702.5813)	1	67	67	N	N67	67	78	1.4e-11	1.2e-10	664.72	HexNAc(2)Hex(8)	HM	Q9H5K3 --N67	Q9H5K3|SG196--N67	Q9H5K3|SG196--N67 + HM	Q9H5K3|SG196--N67 + HexNAc(2)Hex(8)	N67 + HM
sp|Q9H5K3|SG196_HUMAN Protein O-mannose kinase OS=Homo sapiens GN=POMK PE=1 SV=1	Q9H5K3	Q9H5K3|SG196_HUMAN Protein O-mannose kinase OS=Homo sapiens GN=POMK PE=1 SV=1	Q9H5K3|SG196	K.nCSPWLSCEELR.T	85500	85500	s(HCT116_90min) r(1)	HCT116	HCT116-b1	N1(NGlycan/1702.5813)	N1(NGlycan/1702.5813)	1	67	67	N	N67	67	78	1e-10	9.2e-10	651.64	HexNAc(2)Hex(8)	HM	Q9H5K3 --N67	Q9H5K3|SG196--N67	Q9H5K3|SG196--N67 + HM	Q9H5K3|SG196--N67 + HexNAc(2)Hex(8)	N67 + HM
sp|Q9H5K3|SG196_HUMAN Protein O-mannose kinase OS=Homo sapiens GN=POMK PE=1 SV=1	Q9H5K3	Q9H5K3|SG196_HUMAN Protein O-mannose kinase OS=Homo sapiens GN=POMK PE=1 SV=1	Q9H5K3|SG196	K.nCSPWLSCEELR.T	85500	85500	s(HCT116_90min) r(1)	HCT116	HCT116-b1	N1(NGlycan/1702.5813)	N1(NGlycan/1702.5813)	1	67	67	N	N67	67	78	4.3e-09	3.8e-08	552.05	HexNAc(2)Hex(8)	HM	Q9H5K3 --N67	Q9H5K3|SG196--N67	Q9H5K3|SG196--N67 + HM	Q9H5K3|SG196--N67 + HexNAc(2)Hex(8)	N67 + HM
sp|Q9H5K3|SG196_HUMAN Protein O-mannose kinase OS=Homo sapiens GN=POMK PE=1 SV=1	Q9H5K3	Q9H5K3|SG196_HUMAN Protein O-mannose kinase OS=Homo sapiens GN=POMK PE=1 SV=1	Q9H5K3|SG196	K.nCSPWLSCEELR.T	88900	88900	s(HCT116_90min) r(2)	HCT116	HCT116-b2	N1(NGlycan/1702.5813)	N1(NGlycan/1702.5813)	1	67	67	N	N67	67	78	1.1e-11	9.8e-11	665.79	HexNAc(2)Hex(8)	HM	Q9H5K3 --N67	Q9H5K3|SG196--N67	Q9H5K3|SG196--N67 + HM	Q9H5K3|SG196--N67 + HexNAc(2)Hex(8)	N67 + HM
sp|Q9H5K3|SG196_HUMAN Protein O-mannose kinase OS=Homo sapiens GN=POMK PE=1 SV=1	Q9H5K3	Q9H5K3|SG196_HUMAN Protein O-mannose kinase OS=Homo sapiens GN=POMK PE=1 SV=1	Q9H5K3|SG196	K.nCSPWLSCEELR.T	89100	89100	s(HCT116_90min) r(3)	HCT116	HCT116-b3	N1(NGlycan/1702.5813)	N1(NGlycan/1702.5813)	1	67	67	N	N67	67	78	2.9e-10	2.6e-09	626.38	HexNAc(2)Hex(8)	HM	Q9H5K3 --N67	Q9H5K3|SG196--N67	Q9H5K3|SG196--N67 + HM	Q9H5K3|SG196--N67 + HexNAc(2)Hex(8)	N67 + HM
sp|Q9H5K3|SG196_HUMAN Protein O-mannose kinase OS=Homo sapiens GN=POMK PE=1 SV=1	Q9H5K3	Q9H5K3|SG196_HUMAN Protein O-mannose kinase OS=Homo sapiens GN=POMK PE=1 SV=1	Q9H5K3|SG196	K.nCSPWLSCEELR.T	89100	89100	s(HCT116_90min) r(3)	HCT116	HCT116-b3	N1(NGlycan/1702.5813)	N1(NGlycan/1702.5813)	1	67	67	N	N67	67	78	1.5e-12	1.3e-11	706.76	HexNAc(2)Hex(8)	HM	Q9H5K3 --N67	Q9H5K3|SG196--N67	Q9H5K3|SG196--N67 + HM	Q9H5K3|SG196--N67 + HexNAc(2)Hex(8)	N67 + HM
sp|Q9H5V8|CDCP1_HUMAN CUB domain-containing protein 1 OS=Homo sapiens GN=CDCP1 PE=1 SV=3	Q9H5V8	Q9H5V8|CDCP1_HUMAN CUB domain-containing protein 1 OS=Homo sapiens GN=CDCP1 PE=1 SV=3	Q9H5V8|CDCP1	R.ASVSFLNFnLSNCER.K	47600	47600	s(HCT116_90min) r(1)	HCT116	HCT116-b1	N9(NGlycan/1913.6770)	N9(NGlycan/1913.6770)	9	270	270	N	N270	262	276	3.8e-07	2.7e-05	457.98	HexNAc(4)Hex(5)NeuAc(1)	Sia	Q9H5V8 --N270	Q9H5V8|CDCP1--N270	Q9H5V8|CDCP1--N270 + Sia	Q9H5V8|CDCP1--N270 + HexNAc(4)Hex(5)NeuAc(1)	N270 + Sia
sp|Q9H5V8|CDCP1_HUMAN CUB domain-containing protein 1 OS=Homo sapiens GN=CDCP1 PE=1 SV=3	Q9H5V8	Q9H5V8|CDCP1_HUMAN CUB domain-containing protein 1 OS=Homo sapiens GN=CDCP1 PE=1 SV=3	Q9H5V8|CDCP1	R.ASVSFLNFnLSNCER.K	59500	59500	s(HCT116_90min) r(2)	HCT116	HCT116-b2	N9(NGlycan/1913.6770)	N9(NGlycan/1913.6770)	9	270	270	N	N270	262	276	2.6e-07	2.1e-05	494.22	HexNAc(4)Hex(5)NeuAc(1)	Sia	Q9H5V8 --N270	Q9H5V8|CDCP1--N270	Q9H5V8|CDCP1--N270 + Sia	Q9H5V8|CDCP1--N270 + HexNAc(4)Hex(5)NeuAc(1)	N270 + Sia
sp|Q9H5V8|CDCP1_HUMAN CUB domain-containing protein 1 OS=Homo sapiens GN=CDCP1 PE=1 SV=3	Q9H5V8	Q9H5V8|CDCP1_HUMAN CUB domain-containing protein 1 OS=Homo sapiens GN=CDCP1 PE=1 SV=3	Q9H5V8|CDCP1	R.ASVSFLNFnLSNCER.K	57700	57700	s(HCT116_90min) r(3)	HCT116	HCT116-b3	N9(NGlycan/1913.6770)	N9(NGlycan/1913.6770)	9	270	270	N	N270	262	276	0.00011	0.008	377.97	HexNAc(4)Hex(5)NeuAc(1)	Sia	Q9H5V8 --N270	Q9H5V8|CDCP1--N270	Q9H5V8|CDCP1--N270 + Sia	Q9H5V8|CDCP1--N270 + HexNAc(4)Hex(5)NeuAc(1)	N270 + Sia
sp|Q9H5V8|CDCP1_HUMAN CUB domain-containing protein 1 OS=Homo sapiens GN=CDCP1 PE=1 SV=3	Q9H5V8	Q9H5V8|CDCP1_HUMAN CUB domain-containing protein 1 OS=Homo sapiens GN=CDCP1 PE=1 SV=3	Q9H5V8|CDCP1	R.ASVSFLNFnLSNCER.K	57700	57700	s(HCT116_90min) r(3)	HCT116	HCT116-b3	N9(NGlycan/1913.6770)	N9(NGlycan/1913.6770)	9	270	270	N	N270	262	276	0.00014	0.01	364.82	HexNAc(4)Hex(5)NeuAc(1)	Sia	Q9H5V8 --N270	Q9H5V8|CDCP1--N270	Q9H5V8|CDCP1--N270 + Sia	Q9H5V8|CDCP1--N270 + HexNAc(4)Hex(5)NeuAc(1)	N270 + Sia
sp|Q9H5V8|CDCP1_HUMAN CUB domain-containing protein 1 OS=Homo sapiens GN=CDCP1 PE=1 SV=3	Q9H5V8	Q9H5V8|CDCP1_HUMAN CUB domain-containing protein 1 OS=Homo sapiens GN=CDCP1 PE=1 SV=3	Q9H5V8|CDCP1	R.ASVSFLNFnLSNCER.K	57700	57700	s(HCT116_90min) r(3)	HCT116	HCT116-b3	N9(NGlycan/1913.6770)	N9(NGlycan/1913.6770)	9	270	270	N	N270	262	276	1.4e-06	0.00011	425.41	HexNAc(4)Hex(5)NeuAc(1)	Sia	Q9H5V8 --N270	Q9H5V8|CDCP1--N270	Q9H5V8|CDCP1--N270 + Sia	Q9H5V8|CDCP1--N270 + HexNAc(4)Hex(5)NeuAc(1)	N270 + Sia
sp|Q9H5V8|CDCP1_HUMAN CUB domain-containing protein 1 OS=Homo sapiens GN=CDCP1 PE=1 SV=3	Q9H5V8	Q9H5V8|CDCP1_HUMAN CUB domain-containing protein 1 OS=Homo sapiens GN=CDCP1 PE=1 SV=3	Q9H5V8|CDCP1	R.ESnITVLIK.L	114000	114000	s(HCT116_90min) r(1)	HCT116	HCT116-b1	N3(NGlycan/1216.4229)	N3(NGlycan/1216.4229)	3	39	39	N	N39	37	45	1e-10	7e-09	586.17	HexNAc(2)Hex(5)	HM	Q9H5V8 --N39	Q9H5V8|CDCP1--N39	Q9H5V8|CDCP1--N39 + HM	Q9H5V8|CDCP1--N39 + HexNAc(2)Hex(5)	N39 + HM
sp|Q9H5V8|CDCP1_HUMAN CUB domain-containing protein 1 OS=Homo sapiens GN=CDCP1 PE=1 SV=3	Q9H5V8	Q9H5V8|CDCP1_HUMAN CUB domain-containing protein 1 OS=Homo sapiens GN=CDCP1 PE=1 SV=3	Q9H5V8|CDCP1	R.ESnITVLIK.L	114000	114000	s(HCT116_90min) r(1)	HCT116	HCT116-b1	N3(NGlycan/1216.4229)	N3(NGlycan/1216.4229)	3	39	39	N	N39	37	45	1e-08	7e-07	556.81	HexNAc(2)Hex(5)	HM	Q9H5V8 --N39	Q9H5V8|CDCP1--N39	Q9H5V8|CDCP1--N39 + HM	Q9H5V8|CDCP1--N39 + HexNAc(2)Hex(5)	N39 + HM
sp|Q9H5V8|CDCP1_HUMAN CUB domain-containing protein 1 OS=Homo sapiens GN=CDCP1 PE=1 SV=3	Q9H5V8	Q9H5V8|CDCP1_HUMAN CUB domain-containing protein 1 OS=Homo sapiens GN=CDCP1 PE=1 SV=3	Q9H5V8|CDCP1	R.ESnITVLIK.L	130000	130000	s(HCT116_90min) r(2)	HCT116	HCT116-b2	N3(NGlycan/1216.4229)	N3(NGlycan/1216.4229)	3	39	39	N	N39	37	45	6.3e-12	5.2e-10	608.26	HexNAc(2)Hex(5)	HM	Q9H5V8 --N39	Q9H5V8|CDCP1--N39	Q9H5V8|CDCP1--N39 + HM	Q9H5V8|CDCP1--N39 + HexNAc(2)Hex(5)	N39 + HM
sp|Q9H5V8|CDCP1_HUMAN CUB domain-containing protein 1 OS=Homo sapiens GN=CDCP1 PE=1 SV=3	Q9H5V8	Q9H5V8|CDCP1_HUMAN CUB domain-containing protein 1 OS=Homo sapiens GN=CDCP1 PE=1 SV=3	Q9H5V8|CDCP1	R.ESnITVLIK.L	97600	97600	s(HCT116_90min) r(3)	HCT116	HCT116-b3	N3(NGlycan/1216.4229)	N3(NGlycan/1216.4229)	3	39	39	N	N39	37	45	2.2e-11	1.7e-09	605.46	HexNAc(2)Hex(5)	HM	Q9H5V8 --N39	Q9H5V8|CDCP1--N39	Q9H5V8|CDCP1--N39 + HM	Q9H5V8|CDCP1--N39 + HexNAc(2)Hex(5)	N39 + HM
sp|Q9H5V8|CDCP1_HUMAN CUB domain-containing protein 1 OS=Homo sapiens GN=CDCP1 PE=1 SV=3	Q9H5V8	Q9H5V8|CDCP1_HUMAN CUB domain-containing protein 1 OS=Homo sapiens GN=CDCP1 PE=1 SV=3	Q9H5V8|CDCP1	R.ESnITVLIK.L	97600	97600	s(HCT116_90min) r(3)	HCT116	HCT116-b3	N3(NGlycan/1216.4229)	N3(NGlycan/1216.4229)	3	39	39	N	N39	37	45	2.7e-08	2.1e-06	561.87	HexNAc(2)Hex(5)	HM	Q9H5V8 --N39	Q9H5V8|CDCP1--N39	Q9H5V8|CDCP1--N39 + HM	Q9H5V8|CDCP1--N39 + HexNAc(2)Hex(5)	N39 + HM
sp|Q9H5V8|CDCP1_HUMAN CUB domain-containing protein 1 OS=Homo sapiens GN=CDCP1 PE=1 SV=3	Q9H5V8	Q9H5V8|CDCP1_HUMAN CUB domain-containing protein 1 OS=Homo sapiens GN=CDCP1 PE=1 SV=3	Q9H5V8|CDCP1	R.ESnITVLIK.L	97600	97600	s(HCT116_90min) r(3)	HCT116	HCT116-b3	N3(NGlycan/1216.4229)	N3(NGlycan/1216.4229)	3	39	39	N	N39	37	45	1.6e-08	1.2e-06	561.12	HexNAc(2)Hex(5)	HM	Q9H5V8 --N39	Q9H5V8|CDCP1--N39	Q9H5V8|CDCP1--N39 + HM	Q9H5V8|CDCP1--N39 + HexNAc(2)Hex(5)	N39 + HM
sp|Q9H5V8|CDCP1_HUMAN CUB domain-containing protein 1 OS=Homo sapiens GN=CDCP1 PE=1 SV=3	Q9H5V8	Q9H5V8|CDCP1_HUMAN CUB domain-containing protein 1 OS=Homo sapiens GN=CDCP1 PE=1 SV=3	Q9H5V8|CDCP1	R.ESnITVLIK.L	97600	97600	s(HCT116_90min) r(3)	HCT116	HCT116-b3	N3(NGlycan/1216.4229)	N3(NGlycan/1216.4229)	3	39	39	N	N39	37	45	2.7e-10	2e-08	573.66	HexNAc(2)Hex(5)	HM	Q9H5V8 --N39	Q9H5V8|CDCP1--N39	Q9H5V8|CDCP1--N39 + HM	Q9H5V8|CDCP1--N39 + HexNAc(2)Hex(5)	N39 + HM
sp|Q9H5V8|CDCP1_HUMAN CUB domain-containing protein 1 OS=Homo sapiens GN=CDCP1 PE=1 SV=3	Q9H5V8	Q9H5V8|CDCP1_HUMAN CUB domain-containing protein 1 OS=Homo sapiens GN=CDCP1 PE=1 SV=3	Q9H5V8|CDCP1	R.ESnITVLIK.L	67900	67900	s(HCT116_90min) r(1)	HCT116	HCT116-b1	N3(NGlycan/1913.6770)	N3(NGlycan/1913.6770)	3	39	39	N	N39	37	45	8.1e-07	5.7e-05	339.38	HexNAc(4)Hex(5)NeuAc(1)	Sia	Q9H5V8 --N39	Q9H5V8|CDCP1--N39	Q9H5V8|CDCP1--N39 + Sia	Q9H5V8|CDCP1--N39 + HexNAc(4)Hex(5)NeuAc(1)	N39 + Sia
sp|Q9H5V8|CDCP1_HUMAN CUB domain-containing protein 1 OS=Homo sapiens GN=CDCP1 PE=1 SV=3	Q9H5V8	Q9H5V8|CDCP1_HUMAN CUB domain-containing protein 1 OS=Homo sapiens GN=CDCP1 PE=1 SV=3	Q9H5V8|CDCP1	R.ESnITVLIK.L	67900	67900	s(HCT116_90min) r(1)	HCT116	HCT116-b1	N3(NGlycan/1913.6770)	N3(NGlycan/1913.6770)	3	39	39	N	N39	37	45	3.3e-07	2.3e-05	378.14	HexNAc(4)Hex(5)NeuAc(1)	Sia	Q9H5V8 --N39	Q9H5V8|CDCP1--N39	Q9H5V8|CDCP1--N39 + Sia	Q9H5V8|CDCP1--N39 + HexNAc(4)Hex(5)NeuAc(1)	N39 + Sia
sp|Q9H5V8|CDCP1_HUMAN CUB domain-containing protein 1 OS=Homo sapiens GN=CDCP1 PE=1 SV=3	Q9H5V8	Q9H5V8|CDCP1_HUMAN CUB domain-containing protein 1 OS=Homo sapiens GN=CDCP1 PE=1 SV=3	Q9H5V8|CDCP1	R.ESnITVLIK.L	67900	67900	s(HCT116_90min) r(1)	HCT116	HCT116-b1	N3(NGlycan/1913.6770)	N3(NGlycan/1913.6770)	3	39	39	N	N39	37	45	6e-08	4.2e-06	454.75	HexNAc(4)Hex(5)NeuAc(1)	Sia	Q9H5V8 --N39	Q9H5V8|CDCP1--N39	Q9H5V8|CDCP1--N39 + Sia	Q9H5V8|CDCP1--N39 + HexNAc(4)Hex(5)NeuAc(1)	N39 + Sia
sp|Q9H5V8|CDCP1_HUMAN CUB domain-containing protein 1 OS=Homo sapiens GN=CDCP1 PE=1 SV=3	Q9H5V8	Q9H5V8|CDCP1_HUMAN CUB domain-containing protein 1 OS=Homo sapiens GN=CDCP1 PE=1 SV=3	Q9H5V8|CDCP1	R.ESnITVLIK.L	67900	67900	s(HCT116_90min) r(1)	HCT116	HCT116-b1	N3(NGlycan/1913.6770)	N3(NGlycan/1913.6770)	3	39	39	N	N39	37	45	2e-07	1.4e-05	380.3	HexNAc(4)Hex(5)NeuAc(1)	Sia	Q9H5V8 --N39	Q9H5V8|CDCP1--N39	Q9H5V8|CDCP1--N39 + Sia	Q9H5V8|CDCP1--N39 + HexNAc(4)Hex(5)NeuAc(1)	N39 + Sia
sp|Q9H5V8|CDCP1_HUMAN CUB domain-containing protein 1 OS=Homo sapiens GN=CDCP1 PE=1 SV=3	Q9H5V8	Q9H5V8|CDCP1_HUMAN CUB domain-containing protein 1 OS=Homo sapiens GN=CDCP1 PE=1 SV=3	Q9H5V8|CDCP1	R.ESnITVLIK.L	67900	67900	s(HCT116_90min) r(1)	HCT116	HCT116-b1	N3(NGlycan/1913.6770)	N3(NGlycan/1913.6770)	3	39	39	N	N39	37	45	7.5e-07	5.2e-05	321.14	HexNAc(4)Hex(5)NeuAc(1)	Sia	Q9H5V8 --N39	Q9H5V8|CDCP1--N39	Q9H5V8|CDCP1--N39 + Sia	Q9H5V8|CDCP1--N39 + HexNAc(4)Hex(5)NeuAc(1)	N39 + Sia
sp|Q9H5V8|CDCP1_HUMAN CUB domain-containing protein 1 OS=Homo sapiens GN=CDCP1 PE=1 SV=3	Q9H5V8	Q9H5V8|CDCP1_HUMAN CUB domain-containing protein 1 OS=Homo sapiens GN=CDCP1 PE=1 SV=3	Q9H5V8|CDCP1	R.ESnITVLIK.L	73700	73700	s(HCT116_90min) r(2)	HCT116	HCT116-b2	N3(NGlycan/1913.6770)	N3(NGlycan/1913.6770)	3	39	39	N	N39	37	45	4.7e-07	3.8e-05	385.35	HexNAc(4)Hex(5)NeuAc(1)	Sia	Q9H5V8 --N39	Q9H5V8|CDCP1--N39	Q9H5V8|CDCP1--N39 + Sia	Q9H5V8|CDCP1--N39 + HexNAc(4)Hex(5)NeuAc(1)	N39 + Sia
sp|Q9H5V8|CDCP1_HUMAN CUB domain-containing protein 1 OS=Homo sapiens GN=CDCP1 PE=1 SV=3	Q9H5V8	Q9H5V8|CDCP1_HUMAN CUB domain-containing protein 1 OS=Homo sapiens GN=CDCP1 PE=1 SV=3	Q9H5V8|CDCP1	R.ESnITVLIK.L	73700	73700	s(HCT116_90min) r(2)	HCT116	HCT116-b2	N3(NGlycan/1913.6770)	N3(NGlycan/1913.6770)	3	39	39	N	N39	37	45	2.9e-07	2.3e-05	424.49	HexNAc(4)Hex(5)NeuAc(1)	Sia	Q9H5V8 --N39	Q9H5V8|CDCP1--N39	Q9H5V8|CDCP1--N39 + Sia	Q9H5V8|CDCP1--N39 + HexNAc(4)Hex(5)NeuAc(1)	N39 + Sia
sp|Q9H5V8|CDCP1_HUMAN CUB domain-containing protein 1 OS=Homo sapiens GN=CDCP1 PE=1 SV=3	Q9H5V8	Q9H5V8|CDCP1_HUMAN CUB domain-containing protein 1 OS=Homo sapiens GN=CDCP1 PE=1 SV=3	Q9H5V8|CDCP1	R.ESnITVLIK.L	73700	73700	s(HCT116_90min) r(2)	HCT116	HCT116-b2	N3(NGlycan/1913.6770)	N3(NGlycan/1913.6770)	3	39	39	N	N39	37	45	3.6e-07	2.9e-05	380.71	HexNAc(4)Hex(5)NeuAc(1)	Sia	Q9H5V8 --N39	Q9H5V8|CDCP1--N39	Q9H5V8|CDCP1--N39 + Sia	Q9H5V8|CDCP1--N39 + HexNAc(4)Hex(5)NeuAc(1)	N39 + Sia
sp|Q9H5V8|CDCP1_HUMAN CUB domain-containing protein 1 OS=Homo sapiens GN=CDCP1 PE=1 SV=3	Q9H5V8	Q9H5V8|CDCP1_HUMAN CUB domain-containing protein 1 OS=Homo sapiens GN=CDCP1 PE=1 SV=3	Q9H5V8|CDCP1	R.ESnITVLIK.L	66600	66600	s(HCT116_90min) r(3)	HCT116	HCT116-b3	N3(NGlycan/1913.6770)	N3(NGlycan/1913.6770)	3	39	39	N	N39	37	45	1.3e-07	1e-05	460.97	HexNAc(4)Hex(5)NeuAc(1)	Sia	Q9H5V8 --N39	Q9H5V8|CDCP1--N39	Q9H5V8|CDCP1--N39 + Sia	Q9H5V8|CDCP1--N39 + HexNAc(4)Hex(5)NeuAc(1)	N39 + Sia
sp|Q9H5V8|CDCP1_HUMAN CUB domain-containing protein 1 OS=Homo sapiens GN=CDCP1 PE=1 SV=3	Q9H5V8	Q9H5V8|CDCP1_HUMAN CUB domain-containing protein 1 OS=Homo sapiens GN=CDCP1 PE=1 SV=3	Q9H5V8|CDCP1	R.ESnITVLIK.L	66600	66600	s(HCT116_90min) r(3)	HCT116	HCT116-b3	N3(NGlycan/1913.6770)	N3(NGlycan/1913.6770)	3	39	39	N	N39	37	45	1.4e-07	1.1e-05	430.88	HexNAc(4)Hex(5)NeuAc(1)	Sia	Q9H5V8 --N39	Q9H5V8|CDCP1--N39	Q9H5V8|CDCP1--N39 + Sia	Q9H5V8|CDCP1--N39 + HexNAc(4)Hex(5)NeuAc(1)	N39 + Sia
sp|Q9H5V8|CDCP1_HUMAN CUB domain-containing protein 1 OS=Homo sapiens GN=CDCP1 PE=1 SV=3	Q9H5V8	Q9H5V8|CDCP1_HUMAN CUB domain-containing protein 1 OS=Homo sapiens GN=CDCP1 PE=1 SV=3	Q9H5V8|CDCP1	R.ESnITVLIK.L	66600	66600	s(HCT116_90min) r(3)	HCT116	HCT116-b3	N3(NGlycan/1913.6770)	N3(NGlycan/1913.6770)	3	39	39	N	N39	37	45	1.9e-07	1.4e-05	387.83	HexNAc(4)Hex(5)NeuAc(1)	Sia	Q9H5V8 --N39	Q9H5V8|CDCP1--N39	Q9H5V8|CDCP1--N39 + Sia	Q9H5V8|CDCP1--N39 + HexNAc(4)Hex(5)NeuAc(1)	N39 + Sia
sp|Q9H5V8|CDCP1_HUMAN CUB domain-containing protein 1 OS=Homo sapiens GN=CDCP1 PE=1 SV=3	Q9H5V8	Q9H5V8|CDCP1_HUMAN CUB domain-containing protein 1 OS=Homo sapiens GN=CDCP1 PE=1 SV=3	Q9H5V8|CDCP1	R.ESnITVLIK.L	99600	99600	s(HCT116_90min) r(1)	HCT116	HCT116-b1	N3(NGlycan/1913.6770)	N3(NGlycan/1913.6770)	3	39	39	N	N39	37	45	5.1e-08	3.6e-06	475.53	HexNAc(4)Hex(5)NeuAc(1)	Sia	Q9H5V8 --N39	Q9H5V8|CDCP1--N39	Q9H5V8|CDCP1--N39 + Sia	Q9H5V8|CDCP1--N39 + HexNAc(4)Hex(5)NeuAc(1)	N39 + Sia
sp|Q9H5V8|CDCP1_HUMAN CUB domain-containing protein 1 OS=Homo sapiens GN=CDCP1 PE=1 SV=3	Q9H5V8	Q9H5V8|CDCP1_HUMAN CUB domain-containing protein 1 OS=Homo sapiens GN=CDCP1 PE=1 SV=3	Q9H5V8|CDCP1	R.ESnITVLIK.L	99600	99600	s(HCT116_90min) r(1)	HCT116	HCT116-b1	N3(NGlycan/1913.6770)	N3(NGlycan/1913.6770)	3	39	39	N	N39	37	45	6e-08	4.2e-06	494	HexNAc(4)Hex(5)NeuAc(1)	Sia	Q9H5V8 --N39	Q9H5V8|CDCP1--N39	Q9H5V8|CDCP1--N39 + Sia	Q9H5V8|CDCP1--N39 + HexNAc(4)Hex(5)NeuAc(1)	N39 + Sia
sp|Q9H5V8|CDCP1_HUMAN CUB domain-containing protein 1 OS=Homo sapiens GN=CDCP1 PE=1 SV=3	Q9H5V8	Q9H5V8|CDCP1_HUMAN CUB domain-containing protein 1 OS=Homo sapiens GN=CDCP1 PE=1 SV=3	Q9H5V8|CDCP1	R.ESnITVLIK.L	99600	99600	s(HCT116_90min) r(1)	HCT116	HCT116-b1	N3(NGlycan/1913.6770)	N3(NGlycan/1913.6770)	3	39	39	N	N39	37	45	6e-08	4.2e-06	493.41	HexNAc(4)Hex(5)NeuAc(1)	Sia	Q9H5V8 --N39	Q9H5V8|CDCP1--N39	Q9H5V8|CDCP1--N39 + Sia	Q9H5V8|CDCP1--N39 + HexNAc(4)Hex(5)NeuAc(1)	N39 + Sia
sp|Q9H5V8|CDCP1_HUMAN CUB domain-containing protein 1 OS=Homo sapiens GN=CDCP1 PE=1 SV=3	Q9H5V8	Q9H5V8|CDCP1_HUMAN CUB domain-containing protein 1 OS=Homo sapiens GN=CDCP1 PE=1 SV=3	Q9H5V8|CDCP1	R.ESnITVLIK.L	96100	96100	s(HCT116_90min) r(2)	HCT116	HCT116-b2	N3(NGlycan/1913.6770)	N3(NGlycan/1913.6770)	3	39	39	N	N39	37	45	1.3e-07	1.1e-05	498.64	HexNAc(4)Hex(5)NeuAc(1)	Sia	Q9H5V8 --N39	Q9H5V8|CDCP1--N39	Q9H5V8|CDCP1--N39 + Sia	Q9H5V8|CDCP1--N39 + HexNAc(4)Hex(5)NeuAc(1)	N39 + Sia
sp|Q9H5V8|CDCP1_HUMAN CUB domain-containing protein 1 OS=Homo sapiens GN=CDCP1 PE=1 SV=3	Q9H5V8	Q9H5V8|CDCP1_HUMAN CUB domain-containing protein 1 OS=Homo sapiens GN=CDCP1 PE=1 SV=3	Q9H5V8|CDCP1	R.ESnITVLIK.L	96100	96100	s(HCT116_90min) r(2)	HCT116	HCT116-b2	N3(NGlycan/1913.6770)	N3(NGlycan/1913.6770)	3	39	39	N	N39	37	45	2.5e-07	2e-05	492.67	HexNAc(4)Hex(5)NeuAc(1)	Sia	Q9H5V8 --N39	Q9H5V8|CDCP1--N39	Q9H5V8|CDCP1--N39 + Sia	Q9H5V8|CDCP1--N39 + HexNAc(4)Hex(5)NeuAc(1)	N39 + Sia
sp|Q9H5V8|CDCP1_HUMAN CUB domain-containing protein 1 OS=Homo sapiens GN=CDCP1 PE=1 SV=3	Q9H5V8	Q9H5V8|CDCP1_HUMAN CUB domain-containing protein 1 OS=Homo sapiens GN=CDCP1 PE=1 SV=3	Q9H5V8|CDCP1	R.ESnITVLIK.L	96100	96100	s(HCT116_90min) r(2)	HCT116	HCT116-b2	N3(NGlycan/1913.6770)	N3(NGlycan/1913.6770)	3	39	39	N	N39	37	45	2.3e-07	1.9e-05	477.78	HexNAc(4)Hex(5)NeuAc(1)	Sia	Q9H5V8 --N39	Q9H5V8|CDCP1--N39	Q9H5V8|CDCP1--N39 + Sia	Q9H5V8|CDCP1--N39 + HexNAc(4)Hex(5)NeuAc(1)	N39 + Sia
sp|Q9H5V8|CDCP1_HUMAN CUB domain-containing protein 1 OS=Homo sapiens GN=CDCP1 PE=1 SV=3	Q9H5V8	Q9H5V8|CDCP1_HUMAN CUB domain-containing protein 1 OS=Homo sapiens GN=CDCP1 PE=1 SV=3	Q9H5V8|CDCP1	R.ESnITVLIK.L	83600	83600	s(HCT116_90min) r(3)	HCT116	HCT116-b3	N3(NGlycan/1913.6770)	N3(NGlycan/1913.6770)	3	39	39	N	N39	37	45	4.6e-07	3.5e-05	415.93	HexNAc(4)Hex(5)NeuAc(1)	Sia	Q9H5V8 --N39	Q9H5V8|CDCP1--N39	Q9H5V8|CDCP1--N39 + Sia	Q9H5V8|CDCP1--N39 + HexNAc(4)Hex(5)NeuAc(1)	N39 + Sia
sp|Q9H5V8|CDCP1_HUMAN CUB domain-containing protein 1 OS=Homo sapiens GN=CDCP1 PE=1 SV=3	Q9H5V8	Q9H5V8|CDCP1_HUMAN CUB domain-containing protein 1 OS=Homo sapiens GN=CDCP1 PE=1 SV=3	Q9H5V8|CDCP1	R.ESnITVLIK.L	83600	83600	s(HCT116_90min) r(3)	HCT116	HCT116-b3	N3(NGlycan/1913.6770)	N3(NGlycan/1913.6770)	3	39	39	N	N39	37	45	8.3e-08	6.3e-06	485.09	HexNAc(4)Hex(5)NeuAc(1)	Sia	Q9H5V8 --N39	Q9H5V8|CDCP1--N39	Q9H5V8|CDCP1--N39 + Sia	Q9H5V8|CDCP1--N39 + HexNAc(4)Hex(5)NeuAc(1)	N39 + Sia
sp|Q9H5V8|CDCP1_HUMAN CUB domain-containing protein 1 OS=Homo sapiens GN=CDCP1 PE=1 SV=3	Q9H5V8	Q9H5V8|CDCP1_HUMAN CUB domain-containing protein 1 OS=Homo sapiens GN=CDCP1 PE=1 SV=3	Q9H5V8|CDCP1	R.ESnITVLIK.L	83600	83600	s(HCT116_90min) r(3)	HCT116	HCT116-b3	N3(NGlycan/1913.6770)	N3(NGlycan/1913.6770)	3	39	39	N	N39	37	45	3.8e-05	0.0028	324.6	HexNAc(4)Hex(5)NeuAc(1)	Sia	Q9H5V8 --N39	Q9H5V8|CDCP1--N39	Q9H5V8|CDCP1--N39 + Sia	Q9H5V8|CDCP1--N39 + HexNAc(4)Hex(5)NeuAc(1)	N39 + Sia
sp|Q9H5V8|CDCP1_HUMAN CUB domain-containing protein 1 OS=Homo sapiens GN=CDCP1 PE=1 SV=3	Q9H5V8	Q9H5V8|CDCP1_HUMAN CUB domain-containing protein 1 OS=Homo sapiens GN=CDCP1 PE=1 SV=3	Q9H5V8|CDCP1	R.ESnITVLIK.L	83600	83600	s(HCT116_90min) r(3)	HCT116	HCT116-b3	N3(NGlycan/1913.6770)	N3(NGlycan/1913.6770)	3	39	39	N	N39	37	45	2e-07	1.5e-05	477.13	HexNAc(4)Hex(5)NeuAc(1)	Sia	Q9H5V8 --N39	Q9H5V8|CDCP1--N39	Q9H5V8|CDCP1--N39 + Sia	Q9H5V8|CDCP1--N39 + HexNAc(4)Hex(5)NeuAc(1)	N39 + Sia
sp|Q9H5V8|CDCP1_HUMAN CUB domain-containing protein 1 OS=Homo sapiens GN=CDCP1 PE=1 SV=3	Q9H5V8	Q9H5V8|CDCP1_HUMAN CUB domain-containing protein 1 OS=Homo sapiens GN=CDCP1 PE=1 SV=3	Q9H5V8|CDCP1	R.ESnITVLIK.L	83600	83600	s(HCT116_90min) r(3)	HCT116	HCT116-b3	N3(NGlycan/1913.6770)	N3(NGlycan/1913.6770)	3	39	39	N	N39	37	45	1.5e-06	0.00012	365.77	HexNAc(4)Hex(5)NeuAc(1)	Sia	Q9H5V8 --N39	Q9H5V8|CDCP1--N39	Q9H5V8|CDCP1--N39 + Sia	Q9H5V8|CDCP1--N39 + HexNAc(4)Hex(5)NeuAc(1)	N39 + Sia
sp|Q9H5V8|CDCP1_HUMAN CUB domain-containing protein 1 OS=Homo sapiens GN=CDCP1 PE=1 SV=3	Q9H5V8	Q9H5V8|CDCP1_HUMAN CUB domain-containing protein 1 OS=Homo sapiens GN=CDCP1 PE=1 SV=3	Q9H5V8|CDCP1	R.GLPSLTSVSWnISVPR.D	74700	74700	s(HCT116_90min) r(1)	HCT116	HCT116-b1	N11(NGlycan/1864.6342)	N11(NGlycan/1864.6342)	11	577	577	N	N577	567	582	7e-08	4.9e-06	402.24	HexNAc(2)Hex(9)	HM	Q9H5V8 --N577	Q9H5V8|CDCP1--N577	Q9H5V8|CDCP1--N577 + HM	Q9H5V8|CDCP1--N577 + HexNAc(2)Hex(9)	N577 + HM
sp|Q9H5V8|CDCP1_HUMAN CUB domain-containing protein 1 OS=Homo sapiens GN=CDCP1 PE=1 SV=3	Q9H5V8	Q9H5V8|CDCP1_HUMAN CUB domain-containing protein 1 OS=Homo sapiens GN=CDCP1 PE=1 SV=3	Q9H5V8|CDCP1	R.GLPSLTSVSWnISVPR.D	74700	74700	s(HCT116_90min) r(1)	HCT116	HCT116-b1	N11(NGlycan/1864.6342)	N11(NGlycan/1864.6342)	11	577	577	N	N577	567	582	1.2e-07	8.7e-06	360.01	HexNAc(2)Hex(9)	HM	Q9H5V8 --N577	Q9H5V8|CDCP1--N577	Q9H5V8|CDCP1--N577 + HM	Q9H5V8|CDCP1--N577 + HexNAc(2)Hex(9)	N577 + HM
sp|Q9H5V8|CDCP1_HUMAN CUB domain-containing protein 1 OS=Homo sapiens GN=CDCP1 PE=1 SV=3	Q9H5V8	Q9H5V8|CDCP1_HUMAN CUB domain-containing protein 1 OS=Homo sapiens GN=CDCP1 PE=1 SV=3	Q9H5V8|CDCP1	R.GLPSLTSVSWnISVPR.D	74700	74700	s(HCT116_90min) r(1)	HCT116	HCT116-b1	N11(NGlycan/1864.6342)	N11(NGlycan/1864.6342)	11	577	577	N	N577	567	582	5.8e-08	4.1e-06	429.34	HexNAc(2)Hex(9)	HM	Q9H5V8 --N577	Q9H5V8|CDCP1--N577	Q9H5V8|CDCP1--N577 + HM	Q9H5V8|CDCP1--N577 + HexNAc(2)Hex(9)	N577 + HM
sp|Q9H5V8|CDCP1_HUMAN CUB domain-containing protein 1 OS=Homo sapiens GN=CDCP1 PE=1 SV=3	Q9H5V8	Q9H5V8|CDCP1_HUMAN CUB domain-containing protein 1 OS=Homo sapiens GN=CDCP1 PE=1 SV=3	Q9H5V8|CDCP1	R.GLPSLTSVSWnISVPR.D	74700	74700	s(HCT116_90min) r(1)	HCT116	HCT116-b1	N11(NGlycan/1864.6342)	N11(NGlycan/1864.6342)	11	577	577	N	N577	567	582	3.8e-08	2.7e-06	368.34	HexNAc(2)Hex(9)	HM	Q9H5V8 --N577	Q9H5V8|CDCP1--N577	Q9H5V8|CDCP1--N577 + HM	Q9H5V8|CDCP1--N577 + HexNAc(2)Hex(9)	N577 + HM
sp|Q9H5V8|CDCP1_HUMAN CUB domain-containing protein 1 OS=Homo sapiens GN=CDCP1 PE=1 SV=3	Q9H5V8	Q9H5V8|CDCP1_HUMAN CUB domain-containing protein 1 OS=Homo sapiens GN=CDCP1 PE=1 SV=3	Q9H5V8|CDCP1	R.GLPSLTSVSWnISVPR.D	74700	74700	s(HCT116_90min) r(1)	HCT116	HCT116-b1	N11(NGlycan/1864.6342)	N11(NGlycan/1864.6342)	11	577	577	N	N577	567	582	1.1e-08	7.4e-07	510.23	HexNAc(2)Hex(9)	HM	Q9H5V8 --N577	Q9H5V8|CDCP1--N577	Q9H5V8|CDCP1--N577 + HM	Q9H5V8|CDCP1--N577 + HexNAc(2)Hex(9)	N577 + HM
sp|Q9H5V8|CDCP1_HUMAN CUB domain-containing protein 1 OS=Homo sapiens GN=CDCP1 PE=1 SV=3	Q9H5V8	Q9H5V8|CDCP1_HUMAN CUB domain-containing protein 1 OS=Homo sapiens GN=CDCP1 PE=1 SV=3	Q9H5V8|CDCP1	R.GLPSLTSVSWnISVPR.D	74700	74700	s(HCT116_90min) r(1)	HCT116	HCT116-b1	N11(NGlycan/1864.6342)	N11(NGlycan/1864.6342)	11	577	577	N	N577	567	582	1.8e-08	1.3e-06	477.35	HexNAc(2)Hex(9)	HM	Q9H5V8 --N577	Q9H5V8|CDCP1--N577	Q9H5V8|CDCP1--N577 + HM	Q9H5V8|CDCP1--N577 + HexNAc(2)Hex(9)	N577 + HM
sp|Q9H5V8|CDCP1_HUMAN CUB domain-containing protein 1 OS=Homo sapiens GN=CDCP1 PE=1 SV=3	Q9H5V8	Q9H5V8|CDCP1_HUMAN CUB domain-containing protein 1 OS=Homo sapiens GN=CDCP1 PE=1 SV=3	Q9H5V8|CDCP1	R.GLPSLTSVSWnISVPR.D	74700	74700	s(HCT116_90min) r(1)	HCT116	HCT116-b1	N11(NGlycan/1864.6342)	N11(NGlycan/1864.6342)	11	577	577	N	N577	567	582	5e-09	3.5e-07	559.03	HexNAc(2)Hex(9)	HM	Q9H5V8 --N577	Q9H5V8|CDCP1--N577	Q9H5V8|CDCP1--N577 + HM	Q9H5V8|CDCP1--N577 + HexNAc(2)Hex(9)	N577 + HM
sp|Q9H5V8|CDCP1_HUMAN CUB domain-containing protein 1 OS=Homo sapiens GN=CDCP1 PE=1 SV=3	Q9H5V8	Q9H5V8|CDCP1_HUMAN CUB domain-containing protein 1 OS=Homo sapiens GN=CDCP1 PE=1 SV=3	Q9H5V8|CDCP1	R.GLPSLTSVSWnISVPR.D	74700	74700	s(HCT116_90min) r(1)	HCT116	HCT116-b1	N11(NGlycan/1864.6342)	N11(NGlycan/1864.6342)	11	577	577	N	N577	567	582	1.4e-07	9.7e-06	377.04	HexNAc(2)Hex(9)	HM	Q9H5V8 --N577	Q9H5V8|CDCP1--N577	Q9H5V8|CDCP1--N577 + HM	Q9H5V8|CDCP1--N577 + HexNAc(2)Hex(9)	N577 + HM
sp|Q9H5V8|CDCP1_HUMAN CUB domain-containing protein 1 OS=Homo sapiens GN=CDCP1 PE=1 SV=3	Q9H5V8	Q9H5V8|CDCP1_HUMAN CUB domain-containing protein 1 OS=Homo sapiens GN=CDCP1 PE=1 SV=3	Q9H5V8|CDCP1	R.GLPSLTSVSWnISVPR.D	74700	74700	s(HCT116_90min) r(1)	HCT116	HCT116-b1	N11(NGlycan/1864.6342)	N11(NGlycan/1864.6342)	11	577	577	N	N577	567	582	1.2e-07	8.3e-06	394.88	HexNAc(2)Hex(9)	HM	Q9H5V8 --N577	Q9H5V8|CDCP1--N577	Q9H5V8|CDCP1--N577 + HM	Q9H5V8|CDCP1--N577 + HexNAc(2)Hex(9)	N577 + HM
sp|Q9H5V8|CDCP1_HUMAN CUB domain-containing protein 1 OS=Homo sapiens GN=CDCP1 PE=1 SV=3	Q9H5V8	Q9H5V8|CDCP1_HUMAN CUB domain-containing protein 1 OS=Homo sapiens GN=CDCP1 PE=1 SV=3	Q9H5V8|CDCP1	R.GLPSLTSVSWnISVPR.D	74700	74700	s(HCT116_90min) r(1)	HCT116	HCT116-b1	N11(NGlycan/1864.6342)	N11(NGlycan/1864.6342)	11	577	577	N	N577	567	582	1.2e-07	8.7e-06	360.53	HexNAc(2)Hex(9)	HM	Q9H5V8 --N577	Q9H5V8|CDCP1--N577	Q9H5V8|CDCP1--N577 + HM	Q9H5V8|CDCP1--N577 + HexNAc(2)Hex(9)	N577 + HM
sp|Q9H5V8|CDCP1_HUMAN CUB domain-containing protein 1 OS=Homo sapiens GN=CDCP1 PE=1 SV=3	Q9H5V8	Q9H5V8|CDCP1_HUMAN CUB domain-containing protein 1 OS=Homo sapiens GN=CDCP1 PE=1 SV=3	Q9H5V8|CDCP1	R.GLPSLTSVSWnISVPR.D	74700	74700	s(HCT116_90min) r(1)	HCT116	HCT116-b1	N11(NGlycan/1864.6342)	N11(NGlycan/1864.6342)	11	577	577	N	N577	567	582	2.9e-08	2.1e-06	469.11	HexNAc(2)Hex(9)	HM	Q9H5V8 --N577	Q9H5V8|CDCP1--N577	Q9H5V8|CDCP1--N577 + HM	Q9H5V8|CDCP1--N577 + HexNAc(2)Hex(9)	N577 + HM
sp|Q9H5V8|CDCP1_HUMAN CUB domain-containing protein 1 OS=Homo sapiens GN=CDCP1 PE=1 SV=3	Q9H5V8	Q9H5V8|CDCP1_HUMAN CUB domain-containing protein 1 OS=Homo sapiens GN=CDCP1 PE=1 SV=3	Q9H5V8|CDCP1	R.GLPSLTSVSWnISVPR.D	70200	70200	s(HCT116_90min) r(2)	HCT116	HCT116-b2	N11(NGlycan/1864.6342)	N11(NGlycan/1864.6342)	11	577	577	N	N577	567	582	5.5e-08	4.5e-06	466.39	HexNAc(2)Hex(9)	HM	Q9H5V8 --N577	Q9H5V8|CDCP1--N577	Q9H5V8|CDCP1--N577 + HM	Q9H5V8|CDCP1--N577 + HexNAc(2)Hex(9)	N577 + HM
sp|Q9H5V8|CDCP1_HUMAN CUB domain-containing protein 1 OS=Homo sapiens GN=CDCP1 PE=1 SV=3	Q9H5V8	Q9H5V8|CDCP1_HUMAN CUB domain-containing protein 1 OS=Homo sapiens GN=CDCP1 PE=1 SV=3	Q9H5V8|CDCP1	R.GLPSLTSVSWnISVPR.D	70200	70200	s(HCT116_90min) r(2)	HCT116	HCT116-b2	N11(NGlycan/1864.6342)	N11(NGlycan/1864.6342)	11	577	577	N	N577	567	582	2.2e-06	0.00018	307.57	HexNAc(2)Hex(9)	HM	Q9H5V8 --N577	Q9H5V8|CDCP1--N577	Q9H5V8|CDCP1--N577 + HM	Q9H5V8|CDCP1--N577 + HexNAc(2)Hex(9)	N577 + HM
sp|Q9H5V8|CDCP1_HUMAN CUB domain-containing protein 1 OS=Homo sapiens GN=CDCP1 PE=1 SV=3	Q9H5V8	Q9H5V8|CDCP1_HUMAN CUB domain-containing protein 1 OS=Homo sapiens GN=CDCP1 PE=1 SV=3	Q9H5V8|CDCP1	R.GLPSLTSVSWnISVPR.D	70200	70200	s(HCT116_90min) r(2)	HCT116	HCT116-b2	N11(NGlycan/1864.6342)	N11(NGlycan/1864.6342)	11	577	577	N	N577	567	582	1.2e-07	9.8e-06	432.32	HexNAc(2)Hex(9)	HM	Q9H5V8 --N577	Q9H5V8|CDCP1--N577	Q9H5V8|CDCP1--N577 + HM	Q9H5V8|CDCP1--N577 + HexNAc(2)Hex(9)	N577 + HM
sp|Q9H5V8|CDCP1_HUMAN CUB domain-containing protein 1 OS=Homo sapiens GN=CDCP1 PE=1 SV=3	Q9H5V8	Q9H5V8|CDCP1_HUMAN CUB domain-containing protein 1 OS=Homo sapiens GN=CDCP1 PE=1 SV=3	Q9H5V8|CDCP1	R.GLPSLTSVSWnISVPR.D	70200	70200	s(HCT116_90min) r(2)	HCT116	HCT116-b2	N11(NGlycan/1864.6342)	N11(NGlycan/1864.6342)	11	577	577	N	N577	567	582	5.5e-08	4.5e-06	470.61	HexNAc(2)Hex(9)	HM	Q9H5V8 --N577	Q9H5V8|CDCP1--N577	Q9H5V8|CDCP1--N577 + HM	Q9H5V8|CDCP1--N577 + HexNAc(2)Hex(9)	N577 + HM
sp|Q9H5V8|CDCP1_HUMAN CUB domain-containing protein 1 OS=Homo sapiens GN=CDCP1 PE=1 SV=3	Q9H5V8	Q9H5V8|CDCP1_HUMAN CUB domain-containing protein 1 OS=Homo sapiens GN=CDCP1 PE=1 SV=3	Q9H5V8|CDCP1	R.GLPSLTSVSWnISVPR.D	70200	70200	s(HCT116_90min) r(2)	HCT116	HCT116-b2	N11(NGlycan/1864.6342)	N11(NGlycan/1864.6342)	11	577	577	N	N577	567	582	4.7e-08	3.8e-06	492.7	HexNAc(2)Hex(9)	HM	Q9H5V8 --N577	Q9H5V8|CDCP1--N577	Q9H5V8|CDCP1--N577 + HM	Q9H5V8|CDCP1--N577 + HexNAc(2)Hex(9)	N577 + HM
sp|Q9H5V8|CDCP1_HUMAN CUB domain-containing protein 1 OS=Homo sapiens GN=CDCP1 PE=1 SV=3	Q9H5V8	Q9H5V8|CDCP1_HUMAN CUB domain-containing protein 1 OS=Homo sapiens GN=CDCP1 PE=1 SV=3	Q9H5V8|CDCP1	R.GLPSLTSVSWnISVPR.D	70200	70200	s(HCT116_90min) r(2)	HCT116	HCT116-b2	N11(NGlycan/1864.6342)	N11(NGlycan/1864.6342)	11	577	577	N	N577	567	582	2.8e-06	0.00022	333.09	HexNAc(2)Hex(9)	HM	Q9H5V8 --N577	Q9H5V8|CDCP1--N577	Q9H5V8|CDCP1--N577 + HM	Q9H5V8|CDCP1--N577 + HexNAc(2)Hex(9)	N577 + HM
sp|Q9H5V8|CDCP1_HUMAN CUB domain-containing protein 1 OS=Homo sapiens GN=CDCP1 PE=1 SV=3	Q9H5V8	Q9H5V8|CDCP1_HUMAN CUB domain-containing protein 1 OS=Homo sapiens GN=CDCP1 PE=1 SV=3	Q9H5V8|CDCP1	R.GLPSLTSVSWnISVPR.D	70200	70200	s(HCT116_90min) r(2)	HCT116	HCT116-b2	N11(NGlycan/1864.6342)	N11(NGlycan/1864.6342)	11	577	577	N	N577	567	582	1.4e-07	1.1e-05	410.78	HexNAc(2)Hex(9)	HM	Q9H5V8 --N577	Q9H5V8|CDCP1--N577	Q9H5V8|CDCP1--N577 + HM	Q9H5V8|CDCP1--N577 + HexNAc(2)Hex(9)	N577 + HM
sp|Q9H5V8|CDCP1_HUMAN CUB domain-containing protein 1 OS=Homo sapiens GN=CDCP1 PE=1 SV=3	Q9H5V8	Q9H5V8|CDCP1_HUMAN CUB domain-containing protein 1 OS=Homo sapiens GN=CDCP1 PE=1 SV=3	Q9H5V8|CDCP1	R.GLPSLTSVSWnISVPR.D	60600	60600	s(HCT116_90min) r(3)	HCT116	HCT116-b3	N11(NGlycan/1864.6342)	N11(NGlycan/1864.6342)	11	577	577	N	N577	567	582	2.6e-08	2e-06	489.44	HexNAc(2)Hex(9)	HM	Q9H5V8 --N577	Q9H5V8|CDCP1--N577	Q9H5V8|CDCP1--N577 + HM	Q9H5V8|CDCP1--N577 + HexNAc(2)Hex(9)	N577 + HM
sp|Q9H5V8|CDCP1_HUMAN CUB domain-containing protein 1 OS=Homo sapiens GN=CDCP1 PE=1 SV=3	Q9H5V8	Q9H5V8|CDCP1_HUMAN CUB domain-containing protein 1 OS=Homo sapiens GN=CDCP1 PE=1 SV=3	Q9H5V8|CDCP1	R.GLPSLTSVSWnISVPR.D	60600	60600	s(HCT116_90min) r(3)	HCT116	HCT116-b3	N11(NGlycan/1864.6342)	N11(NGlycan/1864.6342)	11	577	577	N	N577	567	582	8.9e-08	6.7e-06	460.68	HexNAc(2)Hex(9)	HM	Q9H5V8 --N577	Q9H5V8|CDCP1--N577	Q9H5V8|CDCP1--N577 + HM	Q9H5V8|CDCP1--N577 + HexNAc(2)Hex(9)	N577 + HM
sp|Q9H5V8|CDCP1_HUMAN CUB domain-containing protein 1 OS=Homo sapiens GN=CDCP1 PE=1 SV=3	Q9H5V8	Q9H5V8|CDCP1_HUMAN CUB domain-containing protein 1 OS=Homo sapiens GN=CDCP1 PE=1 SV=3	Q9H5V8|CDCP1	R.GLPSLTSVSWnISVPR.D	60600	60600	s(HCT116_90min) r(3)	HCT116	HCT116-b3	N11(NGlycan/1864.6342)	N11(NGlycan/1864.6342)	11	577	577	N	N577	567	582	7.6e-08	5.7e-06	435.84	HexNAc(2)Hex(9)	HM	Q9H5V8 --N577	Q9H5V8|CDCP1--N577	Q9H5V8|CDCP1--N577 + HM	Q9H5V8|CDCP1--N577 + HexNAc(2)Hex(9)	N577 + HM
sp|Q9H5V8|CDCP1_HUMAN CUB domain-containing protein 1 OS=Homo sapiens GN=CDCP1 PE=1 SV=3	Q9H5V8	Q9H5V8|CDCP1_HUMAN CUB domain-containing protein 1 OS=Homo sapiens GN=CDCP1 PE=1 SV=3	Q9H5V8|CDCP1	R.GLPSLTSVSWnISVPR.D	60600	60600	s(HCT116_90min) r(3)	HCT116	HCT116-b3	N11(NGlycan/1864.6342)	N11(NGlycan/1864.6342)	11	577	577	N	N577	567	582	2e-07	1.5e-05	364.28	HexNAc(2)Hex(9)	HM	Q9H5V8 --N577	Q9H5V8|CDCP1--N577	Q9H5V8|CDCP1--N577 + HM	Q9H5V8|CDCP1--N577 + HexNAc(2)Hex(9)	N577 + HM
sp|Q9H5V8|CDCP1_HUMAN CUB domain-containing protein 1 OS=Homo sapiens GN=CDCP1 PE=1 SV=3	Q9H5V8	Q9H5V8|CDCP1_HUMAN CUB domain-containing protein 1 OS=Homo sapiens GN=CDCP1 PE=1 SV=3	Q9H5V8|CDCP1	R.GLPSLTSVSWnISVPR.D	60600	60600	s(HCT116_90min) r(3)	HCT116	HCT116-b3	N11(NGlycan/1864.6342)	N11(NGlycan/1864.6342)	11	577	577	N	N577	567	582	5.1e-08	3.9e-06	443.72	HexNAc(2)Hex(9)	HM	Q9H5V8 --N577	Q9H5V8|CDCP1--N577	Q9H5V8|CDCP1--N577 + HM	Q9H5V8|CDCP1--N577 + HexNAc(2)Hex(9)	N577 + HM
sp|Q9H5V8|CDCP1_HUMAN CUB domain-containing protein 1 OS=Homo sapiens GN=CDCP1 PE=1 SV=3	Q9H5V8	Q9H5V8|CDCP1_HUMAN CUB domain-containing protein 1 OS=Homo sapiens GN=CDCP1 PE=1 SV=3	Q9H5V8|CDCP1	R.GLPSLTSVSWnISVPR.D	60600	60600	s(HCT116_90min) r(3)	HCT116	HCT116-b3	N11(NGlycan/1864.6342)	N11(NGlycan/1864.6342)	11	577	577	N	N577	567	582	6.1e-08	4.6e-06	412.61	HexNAc(2)Hex(9)	HM	Q9H5V8 --N577	Q9H5V8|CDCP1--N577	Q9H5V8|CDCP1--N577 + HM	Q9H5V8|CDCP1--N577 + HexNAc(2)Hex(9)	N577 + HM
sp|Q9H5V8|CDCP1_HUMAN CUB domain-containing protein 1 OS=Homo sapiens GN=CDCP1 PE=1 SV=3	Q9H5V8	Q9H5V8|CDCP1_HUMAN CUB domain-containing protein 1 OS=Homo sapiens GN=CDCP1 PE=1 SV=3	Q9H5V8|CDCP1	R.GLPSLTSVSWnISVPR.D	60600	60600	s(HCT116_90min) r(3)	HCT116	HCT116-b3	N11(NGlycan/1864.6342)	N11(NGlycan/1864.6342)	11	577	577	N	N577	567	582	5.1e-08	3.9e-06	453.51	HexNAc(2)Hex(9)	HM	Q9H5V8 --N577	Q9H5V8|CDCP1--N577	Q9H5V8|CDCP1--N577 + HM	Q9H5V8|CDCP1--N577 + HexNAc(2)Hex(9)	N577 + HM
sp|Q9H5V8|CDCP1_HUMAN CUB domain-containing protein 1 OS=Homo sapiens GN=CDCP1 PE=1 SV=3	Q9H5V8	Q9H5V8|CDCP1_HUMAN CUB domain-containing protein 1 OS=Homo sapiens GN=CDCP1 PE=1 SV=3	Q9H5V8|CDCP1	R.GLPSLTSVSWnISVPR.D	60600	60600	s(HCT116_90min) r(3)	HCT116	HCT116-b3	N11(NGlycan/1864.6342)	N11(NGlycan/1864.6342)	11	577	577	N	N577	567	582	3.5e-07	2.6e-05	333.74	HexNAc(2)Hex(9)	HM	Q9H5V8 --N577	Q9H5V8|CDCP1--N577	Q9H5V8|CDCP1--N577 + HM	Q9H5V8|CDCP1--N577 + HexNAc(2)Hex(9)	N577 + HM
sp|Q9H5V8|CDCP1_HUMAN CUB domain-containing protein 1 OS=Homo sapiens GN=CDCP1 PE=1 SV=3	Q9H5V8	Q9H5V8|CDCP1_HUMAN CUB domain-containing protein 1 OS=Homo sapiens GN=CDCP1 PE=1 SV=3	Q9H5V8|CDCP1	R.GLPSLTSVSWnISVPR.D	60600	60600	s(HCT116_90min) r(3)	HCT116	HCT116-b3	N11(NGlycan/1864.6342)	N11(NGlycan/1864.6342)	11	577	577	N	N577	567	582	1.3e-07	9.5e-06	393.04	HexNAc(2)Hex(9)	HM	Q9H5V8 --N577	Q9H5V8|CDCP1--N577	Q9H5V8|CDCP1--N577 + HM	Q9H5V8|CDCP1--N577 + HexNAc(2)Hex(9)	N577 + HM
sp|Q9H5V8|CDCP1_HUMAN CUB domain-containing protein 1 OS=Homo sapiens GN=CDCP1 PE=1 SV=3	Q9H5V8	Q9H5V8|CDCP1_HUMAN CUB domain-containing protein 1 OS=Homo sapiens GN=CDCP1 PE=1 SV=3	Q9H5V8|CDCP1	R.GLPSLTSVSWnISVPR.D	195000	195000	s(HCT116_90min) r(1)	HCT116	HCT116-b1	N11(NGlycan/1864.6342)	N11(NGlycan/1864.6342)	11	577	577	N	N577	567	582	3e-14	2.1e-12	786.7	HexNAc(2)Hex(9)	HM	Q9H5V8 --N577	Q9H5V8|CDCP1--N577	Q9H5V8|CDCP1--N577 + HM	Q9H5V8|CDCP1--N577 + HexNAc(2)Hex(9)	N577 + HM
sp|Q9H5V8|CDCP1_HUMAN CUB domain-containing protein 1 OS=Homo sapiens GN=CDCP1 PE=1 SV=3	Q9H5V8	Q9H5V8|CDCP1_HUMAN CUB domain-containing protein 1 OS=Homo sapiens GN=CDCP1 PE=1 SV=3	Q9H5V8|CDCP1	R.GLPSLTSVSWnISVPR.D	195000	195000	s(HCT116_90min) r(1)	HCT116	HCT116-b1	N11(NGlycan/1864.6342)	N11(NGlycan/1864.6342)	11	577	577	N	N577	567	582	3e-15	2.1e-13	814.29	HexNAc(2)Hex(9)	HM	Q9H5V8 --N577	Q9H5V8|CDCP1--N577	Q9H5V8|CDCP1--N577 + HM	Q9H5V8|CDCP1--N577 + HexNAc(2)Hex(9)	N577 + HM
sp|Q9H5V8|CDCP1_HUMAN CUB domain-containing protein 1 OS=Homo sapiens GN=CDCP1 PE=1 SV=3	Q9H5V8	Q9H5V8|CDCP1_HUMAN CUB domain-containing protein 1 OS=Homo sapiens GN=CDCP1 PE=1 SV=3	Q9H5V8|CDCP1	R.GLPSLTSVSWnISVPR.D	195000	195000	s(HCT116_90min) r(1)	HCT116	HCT116-b1	N11(NGlycan/1864.6342)	N11(NGlycan/1864.6342)	11	577	577	N	N577	567	582	1.3e-14	9.4e-13	786.27	HexNAc(2)Hex(9)	HM	Q9H5V8 --N577	Q9H5V8|CDCP1--N577	Q9H5V8|CDCP1--N577 + HM	Q9H5V8|CDCP1--N577 + HexNAc(2)Hex(9)	N577 + HM
sp|Q9H5V8|CDCP1_HUMAN CUB domain-containing protein 1 OS=Homo sapiens GN=CDCP1 PE=1 SV=3	Q9H5V8	Q9H5V8|CDCP1_HUMAN CUB domain-containing protein 1 OS=Homo sapiens GN=CDCP1 PE=1 SV=3	Q9H5V8|CDCP1	R.GLPSLTSVSWnISVPR.D	195000	195000	s(HCT116_90min) r(1)	HCT116	HCT116-b1	N11(NGlycan/1864.6342)	N11(NGlycan/1864.6342)	11	577	577	N	N577	567	582	1.3e-11	9.4e-10	611.54	HexNAc(2)Hex(9)	HM	Q9H5V8 --N577	Q9H5V8|CDCP1--N577	Q9H5V8|CDCP1--N577 + HM	Q9H5V8|CDCP1--N577 + HexNAc(2)Hex(9)	N577 + HM
sp|Q9H5V8|CDCP1_HUMAN CUB domain-containing protein 1 OS=Homo sapiens GN=CDCP1 PE=1 SV=3	Q9H5V8	Q9H5V8|CDCP1_HUMAN CUB domain-containing protein 1 OS=Homo sapiens GN=CDCP1 PE=1 SV=3	Q9H5V8|CDCP1	R.GLPSLTSVSWnISVPR.D	195000	195000	s(HCT116_90min) r(1)	HCT116	HCT116-b1	N11(NGlycan/1864.6342)	N11(NGlycan/1864.6342)	11	577	577	N	N577	567	582	1e-16	9.4e-15	897.39	HexNAc(2)Hex(9)	HM	Q9H5V8 --N577	Q9H5V8|CDCP1--N577	Q9H5V8|CDCP1--N577 + HM	Q9H5V8|CDCP1--N577 + HexNAc(2)Hex(9)	N577 + HM
sp|Q9H5V8|CDCP1_HUMAN CUB domain-containing protein 1 OS=Homo sapiens GN=CDCP1 PE=1 SV=3	Q9H5V8	Q9H5V8|CDCP1_HUMAN CUB domain-containing protein 1 OS=Homo sapiens GN=CDCP1 PE=1 SV=3	Q9H5V8|CDCP1	R.GLPSLTSVSWnISVPR.D	169000	169000	s(HCT116_90min) r(2)	HCT116	HCT116-b2	N11(NGlycan/1864.6342)	N11(NGlycan/1864.6342)	11	577	577	N	N577	567	582	1.2e-13	1e-11	712.21	HexNAc(2)Hex(9)	HM	Q9H5V8 --N577	Q9H5V8|CDCP1--N577	Q9H5V8|CDCP1--N577 + HM	Q9H5V8|CDCP1--N577 + HexNAc(2)Hex(9)	N577 + HM
sp|Q9H5V8|CDCP1_HUMAN CUB domain-containing protein 1 OS=Homo sapiens GN=CDCP1 PE=1 SV=3	Q9H5V8	Q9H5V8|CDCP1_HUMAN CUB domain-containing protein 1 OS=Homo sapiens GN=CDCP1 PE=1 SV=3	Q9H5V8|CDCP1	R.GLPSLTSVSWnISVPR.D	169000	169000	s(HCT116_90min) r(2)	HCT116	HCT116-b2	N11(NGlycan/1864.6342)	N11(NGlycan/1864.6342)	11	577	577	N	N577	567	582	1.2e-11	1e-09	638.19	HexNAc(2)Hex(9)	HM	Q9H5V8 --N577	Q9H5V8|CDCP1--N577	Q9H5V8|CDCP1--N577 + HM	Q9H5V8|CDCP1--N577 + HexNAc(2)Hex(9)	N577 + HM
sp|Q9H5V8|CDCP1_HUMAN CUB domain-containing protein 1 OS=Homo sapiens GN=CDCP1 PE=1 SV=3	Q9H5V8	Q9H5V8|CDCP1_HUMAN CUB domain-containing protein 1 OS=Homo sapiens GN=CDCP1 PE=1 SV=3	Q9H5V8|CDCP1	R.GLPSLTSVSWnISVPR.D	169000	169000	s(HCT116_90min) r(2)	HCT116	HCT116-b2	N11(NGlycan/1864.6342)	N11(NGlycan/1864.6342)	11	577	577	N	N577	567	582	8.2e-13	6.7e-11	671.12	HexNAc(2)Hex(9)	HM	Q9H5V8 --N577	Q9H5V8|CDCP1--N577	Q9H5V8|CDCP1--N577 + HM	Q9H5V8|CDCP1--N577 + HexNAc(2)Hex(9)	N577 + HM
sp|Q9H5V8|CDCP1_HUMAN CUB domain-containing protein 1 OS=Homo sapiens GN=CDCP1 PE=1 SV=3	Q9H5V8	Q9H5V8|CDCP1_HUMAN CUB domain-containing protein 1 OS=Homo sapiens GN=CDCP1 PE=1 SV=3	Q9H5V8|CDCP1	R.GLPSLTSVSWnISVPR.D	169000	169000	s(HCT116_90min) r(2)	HCT116	HCT116-b2	N11(NGlycan/1864.6342)	N11(NGlycan/1864.6342)	11	577	577	N	N577	567	582	4.1e-12	3.3e-10	693.81	HexNAc(2)Hex(9)	HM	Q9H5V8 --N577	Q9H5V8|CDCP1--N577	Q9H5V8|CDCP1--N577 + HM	Q9H5V8|CDCP1--N577 + HexNAc(2)Hex(9)	N577 + HM
sp|Q9H5V8|CDCP1_HUMAN CUB domain-containing protein 1 OS=Homo sapiens GN=CDCP1 PE=1 SV=3	Q9H5V8	Q9H5V8|CDCP1_HUMAN CUB domain-containing protein 1 OS=Homo sapiens GN=CDCP1 PE=1 SV=3	Q9H5V8|CDCP1	R.GLPSLTSVSWnISVPR.D	169000	169000	s(HCT116_90min) r(2)	HCT116	HCT116-b2	N11(NGlycan/1864.6342)	N11(NGlycan/1864.6342)	11	577	577	N	N577	567	582	1e-16	1e-14	898.85	HexNAc(2)Hex(9)	HM	Q9H5V8 --N577	Q9H5V8|CDCP1--N577	Q9H5V8|CDCP1--N577 + HM	Q9H5V8|CDCP1--N577 + HexNAc(2)Hex(9)	N577 + HM
sp|Q9H5V8|CDCP1_HUMAN CUB domain-containing protein 1 OS=Homo sapiens GN=CDCP1 PE=1 SV=3	Q9H5V8	Q9H5V8|CDCP1_HUMAN CUB domain-containing protein 1 OS=Homo sapiens GN=CDCP1 PE=1 SV=3	Q9H5V8|CDCP1	R.GLPSLTSVSWnISVPR.D	169000	169000	s(HCT116_90min) r(2)	HCT116	HCT116-b2	N11(NGlycan/1864.6342)	N11(NGlycan/1864.6342)	11	577	577	N	N577	567	582	4.1e-14	3.3e-12	772.24	HexNAc(2)Hex(9)	HM	Q9H5V8 --N577	Q9H5V8|CDCP1--N577	Q9H5V8|CDCP1--N577 + HM	Q9H5V8|CDCP1--N577 + HexNAc(2)Hex(9)	N577 + HM
sp|Q9H5V8|CDCP1_HUMAN CUB domain-containing protein 1 OS=Homo sapiens GN=CDCP1 PE=1 SV=3	Q9H5V8	Q9H5V8|CDCP1_HUMAN CUB domain-containing protein 1 OS=Homo sapiens GN=CDCP1 PE=1 SV=3	Q9H5V8|CDCP1	R.GLPSLTSVSWnISVPR.D	169000	169000	s(HCT116_90min) r(2)	HCT116	HCT116-b2	N11(NGlycan/1864.6342)	N11(NGlycan/1864.6342)	11	577	577	N	N577	567	582	1.2e-14	1e-12	768.98	HexNAc(2)Hex(9)	HM	Q9H5V8 --N577	Q9H5V8|CDCP1--N577	Q9H5V8|CDCP1--N577 + HM	Q9H5V8|CDCP1--N577 + HexNAc(2)Hex(9)	N577 + HM
sp|Q9H5V8|CDCP1_HUMAN CUB domain-containing protein 1 OS=Homo sapiens GN=CDCP1 PE=1 SV=3	Q9H5V8	Q9H5V8|CDCP1_HUMAN CUB domain-containing protein 1 OS=Homo sapiens GN=CDCP1 PE=1 SV=3	Q9H5V8|CDCP1	R.GLPSLTSVSWnISVPR.D	163000	163000	s(HCT116_90min) r(3)	HCT116	HCT116-b3	N11(NGlycan/1864.6342)	N11(NGlycan/1864.6342)	11	577	577	N	N577	567	582	2.7e-14	2e-12	788.56	HexNAc(2)Hex(9)	HM	Q9H5V8 --N577	Q9H5V8|CDCP1--N577	Q9H5V8|CDCP1--N577 + HM	Q9H5V8|CDCP1--N577 + HexNAc(2)Hex(9)	N577 + HM
sp|Q9H5V8|CDCP1_HUMAN CUB domain-containing protein 1 OS=Homo sapiens GN=CDCP1 PE=1 SV=3	Q9H5V8	Q9H5V8|CDCP1_HUMAN CUB domain-containing protein 1 OS=Homo sapiens GN=CDCP1 PE=1 SV=3	Q9H5V8|CDCP1	R.GLPSLTSVSWnISVPR.D	163000	163000	s(HCT116_90min) r(3)	HCT116	HCT116-b3	N11(NGlycan/1864.6342)	N11(NGlycan/1864.6342)	11	577	577	N	N577	567	582	1.4e-14	1e-12	784.96	HexNAc(2)Hex(9)	HM	Q9H5V8 --N577	Q9H5V8|CDCP1--N577	Q9H5V8|CDCP1--N577 + HM	Q9H5V8|CDCP1--N577 + HexNAc(2)Hex(9)	N577 + HM
sp|Q9H5V8|CDCP1_HUMAN CUB domain-containing protein 1 OS=Homo sapiens GN=CDCP1 PE=1 SV=3	Q9H5V8	Q9H5V8|CDCP1_HUMAN CUB domain-containing protein 1 OS=Homo sapiens GN=CDCP1 PE=1 SV=3	Q9H5V8|CDCP1	R.GLPSLTSVSWnISVPR.D	163000	163000	s(HCT116_90min) r(3)	HCT116	HCT116-b3	N11(NGlycan/1864.6342)	N11(NGlycan/1864.6342)	11	577	577	N	N577	567	582	1e-16	1e-14	875.3	HexNAc(2)Hex(9)	HM	Q9H5V8 --N577	Q9H5V8|CDCP1--N577	Q9H5V8|CDCP1--N577 + HM	Q9H5V8|CDCP1--N577 + HexNAc(2)Hex(9)	N577 + HM
sp|Q9H5V8|CDCP1_HUMAN CUB domain-containing protein 1 OS=Homo sapiens GN=CDCP1 PE=1 SV=3	Q9H5V8	Q9H5V8|CDCP1_HUMAN CUB domain-containing protein 1 OS=Homo sapiens GN=CDCP1 PE=1 SV=3	Q9H5V8|CDCP1	R.GLPSLTSVSWnISVPR.D	163000	163000	s(HCT116_90min) r(3)	HCT116	HCT116-b3	N11(NGlycan/1864.6342)	N11(NGlycan/1864.6342)	11	577	577	N	N577	567	582	2.7e-13	2e-11	717.8	HexNAc(2)Hex(9)	HM	Q9H5V8 --N577	Q9H5V8|CDCP1--N577	Q9H5V8|CDCP1--N577 + HM	Q9H5V8|CDCP1--N577 + HexNAc(2)Hex(9)	N577 + HM
sp|Q9H5V8|CDCP1_HUMAN CUB domain-containing protein 1 OS=Homo sapiens GN=CDCP1 PE=1 SV=3	Q9H5V8	Q9H5V8|CDCP1_HUMAN CUB domain-containing protein 1 OS=Homo sapiens GN=CDCP1 PE=1 SV=3	Q9H5V8|CDCP1	R.IGTFCSnGTVSR.I	68500	68500	s(HCT116_90min) r(1)	HCT116	HCT116-b1	N7(NGlycan/1622.5816)	N7(NGlycan/1622.5816)	7	180	180	N	N180	174	185	8.7e-06	0.00061	385.49	HexNAc(4)Hex(5)	C or Hyb	Q9H5V8 --N180	Q9H5V8|CDCP1--N180	Q9H5V8|CDCP1--N180 + C or Hyb	Q9H5V8|CDCP1--N180 + HexNAc(4)Hex(5)	N180 + C or Hyb
sp|Q9H5V8|CDCP1_HUMAN CUB domain-containing protein 1 OS=Homo sapiens GN=CDCP1 PE=1 SV=3	Q9H5V8	Q9H5V8|CDCP1_HUMAN CUB domain-containing protein 1 OS=Homo sapiens GN=CDCP1 PE=1 SV=3	Q9H5V8|CDCP1	R.IGTFCSnGTVSR.I	68500	68500	s(HCT116_90min) r(1)	HCT116	HCT116-b1	N7(NGlycan/1622.5816)	N7(NGlycan/1622.5816)	7	180	180	N	N180	174	185	0.00032	0.022	306.86	HexNAc(4)Hex(5)	C or Hyb	Q9H5V8 --N180	Q9H5V8|CDCP1--N180	Q9H5V8|CDCP1--N180 + C or Hyb	Q9H5V8|CDCP1--N180 + HexNAc(4)Hex(5)	N180 + C or Hyb
sp|Q9H5V8|CDCP1_HUMAN CUB domain-containing protein 1 OS=Homo sapiens GN=CDCP1 PE=1 SV=3	Q9H5V8	Q9H5V8|CDCP1_HUMAN CUB domain-containing protein 1 OS=Homo sapiens GN=CDCP1 PE=1 SV=3	Q9H5V8|CDCP1	R.IGTFCSnGTVSR.I	50700	50700	s(HCT116_90min) r(2)	HCT116	HCT116-b2	N7(NGlycan/1622.5816)	N7(NGlycan/1622.5816)	7	180	180	N	N180	174	185	0.00017	0.014	370.76	HexNAc(4)Hex(5)	C or Hyb	Q9H5V8 --N180	Q9H5V8|CDCP1--N180	Q9H5V8|CDCP1--N180 + C or Hyb	Q9H5V8|CDCP1--N180 + HexNAc(4)Hex(5)	N180 + C or Hyb
sp|Q9H5V8|CDCP1_HUMAN CUB domain-containing protein 1 OS=Homo sapiens GN=CDCP1 PE=1 SV=3	Q9H5V8	Q9H5V8|CDCP1_HUMAN CUB domain-containing protein 1 OS=Homo sapiens GN=CDCP1 PE=1 SV=3	Q9H5V8|CDCP1	R.IGTFCSnGTVSR.I	148000	148000	s(HCT116_90min) r(1)	HCT116	HCT116-b1	N7(NGlycan/1913.6770)	N7(NGlycan/1913.6770)	7	180	180	N	N180	174	185	0.00052	0.035	342.08	HexNAc(4)Hex(5)NeuAc(1)	Sia	Q9H5V8 --N180	Q9H5V8|CDCP1--N180	Q9H5V8|CDCP1--N180 + Sia	Q9H5V8|CDCP1--N180 + HexNAc(4)Hex(5)NeuAc(1)	N180 + Sia
sp|Q9H5V8|CDCP1_HUMAN CUB domain-containing protein 1 OS=Homo sapiens GN=CDCP1 PE=1 SV=3	Q9H5V8	Q9H5V8|CDCP1_HUMAN CUB domain-containing protein 1 OS=Homo sapiens GN=CDCP1 PE=1 SV=3	Q9H5V8|CDCP1	R.IGTFCSnGTVSR.I	148000	148000	s(HCT116_90min) r(1)	HCT116	HCT116-b1	N7(NGlycan/1913.6770)	N7(NGlycan/1913.6770)	7	180	180	N	N180	174	185	4.4e-06	0.00031	438.58	HexNAc(4)Hex(5)NeuAc(1)	Sia	Q9H5V8 --N180	Q9H5V8|CDCP1--N180	Q9H5V8|CDCP1--N180 + Sia	Q9H5V8|CDCP1--N180 + HexNAc(4)Hex(5)NeuAc(1)	N180 + Sia
sp|Q9H5V8|CDCP1_HUMAN CUB domain-containing protein 1 OS=Homo sapiens GN=CDCP1 PE=1 SV=3	Q9H5V8	Q9H5V8|CDCP1_HUMAN CUB domain-containing protein 1 OS=Homo sapiens GN=CDCP1 PE=1 SV=3	Q9H5V8|CDCP1	R.IGTFCSnGTVSR.I	148000	148000	s(HCT116_90min) r(1)	HCT116	HCT116-b1	N7(NGlycan/1913.6770)	N7(NGlycan/1913.6770)	7	180	180	N	N180	174	185	0.00029	0.02	363.99	HexNAc(4)Hex(5)NeuAc(1)	Sia	Q9H5V8 --N180	Q9H5V8|CDCP1--N180	Q9H5V8|CDCP1--N180 + Sia	Q9H5V8|CDCP1--N180 + HexNAc(4)Hex(5)NeuAc(1)	N180 + Sia
sp|Q9H5V8|CDCP1_HUMAN CUB domain-containing protein 1 OS=Homo sapiens GN=CDCP1 PE=1 SV=3	Q9H5V8	Q9H5V8|CDCP1_HUMAN CUB domain-containing protein 1 OS=Homo sapiens GN=CDCP1 PE=1 SV=3	Q9H5V8|CDCP1	R.IGTFCSnGTVSR.I	148000	148000	s(HCT116_90min) r(1)	HCT116	HCT116-b1	N7(NGlycan/1913.6770)	N7(NGlycan/1913.6770)	7	180	180	N	N180	174	185	0.0015	0.093	373.52	HexNAc(4)Hex(5)NeuAc(1)	Sia	Q9H5V8 --N180	Q9H5V8|CDCP1--N180	Q9H5V8|CDCP1--N180 + Sia	Q9H5V8|CDCP1--N180 + HexNAc(4)Hex(5)NeuAc(1)	N180 + Sia
sp|Q9H5V8|CDCP1_HUMAN CUB domain-containing protein 1 OS=Homo sapiens GN=CDCP1 PE=1 SV=3	Q9H5V8	Q9H5V8|CDCP1_HUMAN CUB domain-containing protein 1 OS=Homo sapiens GN=CDCP1 PE=1 SV=3	Q9H5V8|CDCP1	R.IGTFCSnGTVSR.I	146000	146000	s(HCT116_90min) r(2)	HCT116	HCT116-b2	N7(NGlycan/1913.6770)	N7(NGlycan/1913.6770)	7	180	180	N	N180	174	185	4.8e-07	3.9e-05	472.56	HexNAc(4)Hex(5)NeuAc(1)	Sia	Q9H5V8 --N180	Q9H5V8|CDCP1--N180	Q9H5V8|CDCP1--N180 + Sia	Q9H5V8|CDCP1--N180 + HexNAc(4)Hex(5)NeuAc(1)	N180 + Sia
sp|Q9H5V8|CDCP1_HUMAN CUB domain-containing protein 1 OS=Homo sapiens GN=CDCP1 PE=1 SV=3	Q9H5V8	Q9H5V8|CDCP1_HUMAN CUB domain-containing protein 1 OS=Homo sapiens GN=CDCP1 PE=1 SV=3	Q9H5V8|CDCP1	R.IGTFCSnGTVSR.I	159000	159000	s(HCT116_90min) r(3)	HCT116	HCT116-b3	N7(NGlycan/1913.6770)	N7(NGlycan/1913.6770)	7	180	180	N	N180	174	185	2.8e-06	0.00021	459.53	HexNAc(4)Hex(5)NeuAc(1)	Sia	Q9H5V8 --N180	Q9H5V8|CDCP1--N180	Q9H5V8|CDCP1--N180 + Sia	Q9H5V8|CDCP1--N180 + HexNAc(4)Hex(5)NeuAc(1)	N180 + Sia
sp|Q9H5V8|CDCP1_HUMAN CUB domain-containing protein 1 OS=Homo sapiens GN=CDCP1 PE=1 SV=3	Q9H5V8	Q9H5V8|CDCP1_HUMAN CUB domain-containing protein 1 OS=Homo sapiens GN=CDCP1 PE=1 SV=3	Q9H5V8|CDCP1	R.IGTFCSnGTVSR.I	64000	64000	s(HCT116_90min) r(2)	HCT116	HCT116-b2	N7(NGlycan/1987.7138)	N7(NGlycan/1987.7138)	7	180	180	N	N180	174	185	0.0015	0.11	315.85	HexNAc(5)Hex(6)	C or Hyb	Q9H5V8 --N180	Q9H5V8|CDCP1--N180	Q9H5V8|CDCP1--N180 + C or Hyb	Q9H5V8|CDCP1--N180 + HexNAc(5)Hex(6)	N180 + C or Hyb
sp|Q9H5V8|CDCP1_HUMAN CUB domain-containing protein 1 OS=Homo sapiens GN=CDCP1 PE=1 SV=3	Q9H5V8	Q9H5V8|CDCP1_HUMAN CUB domain-containing protein 1 OS=Homo sapiens GN=CDCP1 PE=1 SV=3	Q9H5V8|CDCP1	R.IGTFCSnGTVSR.I	53100	53100	s(HCT116_90min) r(3)	HCT116	HCT116-b3	N7(NGlycan/1987.7138)	N7(NGlycan/1987.7138)	7	180	180	N	N180	174	185	0.00025	0.019	358.42	HexNAc(5)Hex(6)	C or Hyb	Q9H5V8 --N180	Q9H5V8|CDCP1--N180	Q9H5V8|CDCP1--N180 + C or Hyb	Q9H5V8|CDCP1--N180 + HexNAc(5)Hex(6)	N180 + C or Hyb
sp|Q9H5V8|CDCP1_HUMAN CUB domain-containing protein 1 OS=Homo sapiens GN=CDCP1 PE=1 SV=3	Q9H5V8	Q9H5V8|CDCP1_HUMAN CUB domain-containing protein 1 OS=Homo sapiens GN=CDCP1 PE=1 SV=3	Q9H5V8|CDCP1	R.LQFQVLVQHPQnESNK.I	64600	64600	s(HCT116_90min) r(1)	HCT116	HCT116-b1	N12(NGlycan/1913.6770)	N12(NGlycan/1913.6770)	12	339	339	N	N339	328	343	5.4e-07	3.8e-05	463.52	HexNAc(4)Hex(5)NeuAc(1)	Sia	Q9H5V8 --N339	Q9H5V8|CDCP1--N339	Q9H5V8|CDCP1--N339 + Sia	Q9H5V8|CDCP1--N339 + HexNAc(4)Hex(5)NeuAc(1)	N339 + Sia
sp|Q9H5V8|CDCP1_HUMAN CUB domain-containing protein 1 OS=Homo sapiens GN=CDCP1 PE=1 SV=3	Q9H5V8	Q9H5V8|CDCP1_HUMAN CUB domain-containing protein 1 OS=Homo sapiens GN=CDCP1 PE=1 SV=3	Q9H5V8|CDCP1	R.LQFQVLVQHPQnESNK.I	66500	66500	s(HCT116_90min) r(2)	HCT116	HCT116-b2	N12(NGlycan/1913.6770)	N12(NGlycan/1913.6770)	12	339	339	N	N339	328	343	2.3e-10	1.9e-08	606.86	HexNAc(4)Hex(5)NeuAc(1)	Sia	Q9H5V8 --N339	Q9H5V8|CDCP1--N339	Q9H5V8|CDCP1--N339 + Sia	Q9H5V8|CDCP1--N339 + HexNAc(4)Hex(5)NeuAc(1)	N339 + Sia
sp|Q9H5V8|CDCP1_HUMAN CUB domain-containing protein 1 OS=Homo sapiens GN=CDCP1 PE=1 SV=3	Q9H5V8	Q9H5V8|CDCP1_HUMAN CUB domain-containing protein 1 OS=Homo sapiens GN=CDCP1 PE=1 SV=3	Q9H5V8|CDCP1	R.LQFQVLVQHPQnESNK.I	66500	66500	s(HCT116_90min) r(2)	HCT116	HCT116-b2	N12(NGlycan/1913.6770)	N12(NGlycan/1913.6770)	12	339	339	N	N339	328	343	2.9e-09	2.4e-07	595.68	HexNAc(4)Hex(5)NeuAc(1)	Sia	Q9H5V8 --N339	Q9H5V8|CDCP1--N339	Q9H5V8|CDCP1--N339 + Sia	Q9H5V8|CDCP1--N339 + HexNAc(4)Hex(5)NeuAc(1)	N339 + Sia
sp|Q9H5V8|CDCP1_HUMAN CUB domain-containing protein 1 OS=Homo sapiens GN=CDCP1 PE=1 SV=3	Q9H5V8	Q9H5V8|CDCP1_HUMAN CUB domain-containing protein 1 OS=Homo sapiens GN=CDCP1 PE=1 SV=3	Q9H5V8|CDCP1	R.LQFQVLVQHPQnESNK.I	66500	66500	s(HCT116_90min) r(2)	HCT116	HCT116-b2	N12(NGlycan/1913.6770)	N12(NGlycan/1913.6770)	12	339	339	N	N339	328	343	2.4e-06	0.0002	470.94	HexNAc(4)Hex(5)NeuAc(1)	Sia	Q9H5V8 --N339	Q9H5V8|CDCP1--N339	Q9H5V8|CDCP1--N339 + Sia	Q9H5V8|CDCP1--N339 + HexNAc(4)Hex(5)NeuAc(1)	N339 + Sia
sp|Q9H5V8|CDCP1_HUMAN CUB domain-containing protein 1 OS=Homo sapiens GN=CDCP1 PE=1 SV=3	Q9H5V8	Q9H5V8|CDCP1_HUMAN CUB domain-containing protein 1 OS=Homo sapiens GN=CDCP1 PE=1 SV=3	Q9H5V8|CDCP1	K.NIDCMSGPCPFGEVQLQPSTSLLPTLnR.T	66100	66100	s(HCT116_90min) r(1)	HCT116	HCT116-b1	N27(NGlycan/1378.4757)	N27(NGlycan/1378.4757)	27	122	122	N	N122	96	123	6.4e-10	4.5e-08	566.48	HexNAc(2)Hex(6)	HM	Q9H5V8 --N122	Q9H5V8|CDCP1--N122	Q9H5V8|CDCP1--N122 + HM	Q9H5V8|CDCP1--N122 + HexNAc(2)Hex(6)	N122 + HM
sp|Q9H5V8|CDCP1_HUMAN CUB domain-containing protein 1 OS=Homo sapiens GN=CDCP1 PE=1 SV=3	Q9H5V8	Q9H5V8|CDCP1_HUMAN CUB domain-containing protein 1 OS=Homo sapiens GN=CDCP1 PE=1 SV=3	Q9H5V8|CDCP1	K.NIDCMSGPCPFGEVQLQPSTSLLPTLnR.T	66100	66100	s(HCT116_90min) r(1)	HCT116	HCT116-b1	N27(NGlycan/1378.4757)	N27(NGlycan/1378.4757)	27	122	122	N	N122	96	123	1.6e-11	1.2e-09	627.86	HexNAc(2)Hex(6)	HM	Q9H5V8 --N122	Q9H5V8|CDCP1--N122	Q9H5V8|CDCP1--N122 + HM	Q9H5V8|CDCP1--N122 + HexNAc(2)Hex(6)	N122 + HM
sp|Q9H5V8|CDCP1_HUMAN CUB domain-containing protein 1 OS=Homo sapiens GN=CDCP1 PE=1 SV=3	Q9H5V8	Q9H5V8|CDCP1_HUMAN CUB domain-containing protein 1 OS=Homo sapiens GN=CDCP1 PE=1 SV=3	Q9H5V8|CDCP1	K.NIDCMSGPCPFGEVQLQPSTSLLPTLnR.T	83400	83400	s(HCT116_90min) r(2)	HCT116	HCT116-b2	N27(NGlycan/1378.4757)	N27(NGlycan/1378.4757)	27	122	122	N	N122	96	123	8e-10	6.5e-08	571.09	HexNAc(2)Hex(6)	HM	Q9H5V8 --N122	Q9H5V8|CDCP1--N122	Q9H5V8|CDCP1--N122 + HM	Q9H5V8|CDCP1--N122 + HexNAc(2)Hex(6)	N122 + HM
sp|Q9H5V8|CDCP1_HUMAN CUB domain-containing protein 1 OS=Homo sapiens GN=CDCP1 PE=1 SV=3	Q9H5V8	Q9H5V8|CDCP1_HUMAN CUB domain-containing protein 1 OS=Homo sapiens GN=CDCP1 PE=1 SV=3	Q9H5V8|CDCP1	K.NIDCMSGPCPFGEVQLQPSTSLLPTLnR.T	99100	99100	s(HCT116_90min) r(3)	HCT116	HCT116-b3	N27(NGlycan/1378.4757)	N27(NGlycan/1378.4757)	27	122	122	N	N122	96	123	3.6e-11	2.7e-09	600.76	HexNAc(2)Hex(6)	HM	Q9H5V8 --N122	Q9H5V8|CDCP1--N122	Q9H5V8|CDCP1--N122 + HM	Q9H5V8|CDCP1--N122 + HexNAc(2)Hex(6)	N122 + HM
sp|Q9H5V8|CDCP1_HUMAN CUB domain-containing protein 1 OS=Homo sapiens GN=CDCP1 PE=1 SV=3	Q9H5V8	Q9H5V8|CDCP1_HUMAN CUB domain-containing protein 1 OS=Homo sapiens GN=CDCP1 PE=1 SV=3	Q9H5V8|CDCP1	K.NIDCMSGPCPFGEVQLQPSTSLLPTLnR.T	99100	99100	s(HCT116_90min) r(3)	HCT116	HCT116-b3	N27(NGlycan/1378.4757)	N27(NGlycan/1378.4757)	27	122	122	N	N122	96	123	2.5e-09	1.8e-07	511.47	HexNAc(2)Hex(6)	HM	Q9H5V8 --N122	Q9H5V8|CDCP1--N122	Q9H5V8|CDCP1--N122 + HM	Q9H5V8|CDCP1--N122 + HexNAc(2)Hex(6)	N122 + HM
sp|Q9H5V8|CDCP1_HUMAN CUB domain-containing protein 1 OS=Homo sapiens GN=CDCP1 PE=1 SV=3	Q9H5V8	Q9H5V8|CDCP1_HUMAN CUB domain-containing protein 1 OS=Homo sapiens GN=CDCP1 PE=1 SV=3	Q9H5V8|CDCP1	K.NIDCMSGPCPFGEVQLQPSTSLLPTLnR.T	10800	10800	s(HCT116_90min) r(1)	HCT116	HCT116-b1	N27(NGlycan/1403.5073)	N27(NGlycan/1403.5073)	27	122	122	N	N122	96	123	1.8e-06	0.00013	418.34	HexNAc(3)Hex(4)Fuc(1)	Fuc	Q9H5V8 --N122	Q9H5V8|CDCP1--N122	Q9H5V8|CDCP1--N122 + Fuc	Q9H5V8|CDCP1--N122 + HexNAc(3)Hex(4)Fuc(1)	N122 + Fuc
sp|Q9H5V8|CDCP1_HUMAN CUB domain-containing protein 1 OS=Homo sapiens GN=CDCP1 PE=1 SV=3	Q9H5V8	Q9H5V8|CDCP1_HUMAN CUB domain-containing protein 1 OS=Homo sapiens GN=CDCP1 PE=1 SV=3	Q9H5V8|CDCP1	K.NIDCMSGPCPFGEVQLQPSTSLLPTLnR.T	7240	7240	s(HCT116_90min) r(3)	HCT116	HCT116-b3	N27(NGlycan/1403.5073)	N27(NGlycan/1403.5073)	27	122	122	N	N122	96	123	0.00025	0.019	306.98	HexNAc(3)Hex(4)Fuc(1)	Fuc	Q9H5V8 --N122	Q9H5V8|CDCP1--N122	Q9H5V8|CDCP1--N122 + Fuc	Q9H5V8|CDCP1--N122 + HexNAc(3)Hex(4)Fuc(1)	N122 + Fuc
sp|Q9H5V8|CDCP1_HUMAN CUB domain-containing protein 1 OS=Homo sapiens GN=CDCP1 PE=1 SV=3	Q9H5V8	Q9H5V8|CDCP1_HUMAN CUB domain-containing protein 1 OS=Homo sapiens GN=CDCP1 PE=1 SV=3	Q9H5V8|CDCP1	K.NIDCMSGPCPFGEVQLQPSTSLLPTLnR.T	106000	106000	s(HCT116_90min) r(1)	HCT116	HCT116-b1	N27(NGlycan/1540.5285)	N27(NGlycan/1540.5285)	27	122	122	N	N122	96	123	1.6e-12	1.2e-10	699.01	HexNAc(2)Hex(7)	HM	Q9H5V8 --N122	Q9H5V8|CDCP1--N122	Q9H5V8|CDCP1--N122 + HM	Q9H5V8|CDCP1--N122 + HexNAc(2)Hex(7)	N122 + HM
sp|Q9H5V8|CDCP1_HUMAN CUB domain-containing protein 1 OS=Homo sapiens GN=CDCP1 PE=1 SV=3	Q9H5V8	Q9H5V8|CDCP1_HUMAN CUB domain-containing protein 1 OS=Homo sapiens GN=CDCP1 PE=1 SV=3	Q9H5V8|CDCP1	K.NIDCMSGPCPFGEVQLQPSTSLLPTLnR.T	126000	126000	s(HCT116_90min) r(2)	HCT116	HCT116-b2	N27(NGlycan/1540.5285)	N27(NGlycan/1540.5285)	27	122	122	N	N122	96	123	1.9e-12	1.6e-10	659.78	HexNAc(2)Hex(7)	HM	Q9H5V8 --N122	Q9H5V8|CDCP1--N122	Q9H5V8|CDCP1--N122 + HM	Q9H5V8|CDCP1--N122 + HexNAc(2)Hex(7)	N122 + HM
sp|Q9H5V8|CDCP1_HUMAN CUB domain-containing protein 1 OS=Homo sapiens GN=CDCP1 PE=1 SV=3	Q9H5V8	Q9H5V8|CDCP1_HUMAN CUB domain-containing protein 1 OS=Homo sapiens GN=CDCP1 PE=1 SV=3	Q9H5V8|CDCP1	K.NIDCMSGPCPFGEVQLQPSTSLLPTLnR.T	126000	126000	s(HCT116_90min) r(2)	HCT116	HCT116-b2	N27(NGlycan/1540.5285)	N27(NGlycan/1540.5285)	27	122	122	N	N122	96	123	1.3e-09	1.1e-07	555.95	HexNAc(2)Hex(7)	HM	Q9H5V8 --N122	Q9H5V8|CDCP1--N122	Q9H5V8|CDCP1--N122 + HM	Q9H5V8|CDCP1--N122 + HexNAc(2)Hex(7)	N122 + HM
sp|Q9H5V8|CDCP1_HUMAN CUB domain-containing protein 1 OS=Homo sapiens GN=CDCP1 PE=1 SV=3	Q9H5V8	Q9H5V8|CDCP1_HUMAN CUB domain-containing protein 1 OS=Homo sapiens GN=CDCP1 PE=1 SV=3	Q9H5V8|CDCP1	K.NIDCMSGPCPFGEVQLQPSTSLLPTLnR.T	126000	126000	s(HCT116_90min) r(2)	HCT116	HCT116-b2	N27(NGlycan/1540.5285)	N27(NGlycan/1540.5285)	27	122	122	N	N122	96	123	1.9e-10	1.6e-08	590.36	HexNAc(2)Hex(7)	HM	Q9H5V8 --N122	Q9H5V8|CDCP1--N122	Q9H5V8|CDCP1--N122 + HM	Q9H5V8|CDCP1--N122 + HexNAc(2)Hex(7)	N122 + HM
sp|Q9H5V8|CDCP1_HUMAN CUB domain-containing protein 1 OS=Homo sapiens GN=CDCP1 PE=1 SV=3	Q9H5V8	Q9H5V8|CDCP1_HUMAN CUB domain-containing protein 1 OS=Homo sapiens GN=CDCP1 PE=1 SV=3	Q9H5V8|CDCP1	K.NIDCMSGPCPFGEVQLQPSTSLLPTLnR.T	126000	126000	s(HCT116_90min) r(2)	HCT116	HCT116-b2	N27(NGlycan/1540.5285)	N27(NGlycan/1540.5285)	27	122	122	N	N122	96	123	1.3e-11	1e-09	608.36	HexNAc(2)Hex(7)	HM	Q9H5V8 --N122	Q9H5V8|CDCP1--N122	Q9H5V8|CDCP1--N122 + HM	Q9H5V8|CDCP1--N122 + HexNAc(2)Hex(7)	N122 + HM
sp|Q9H5V8|CDCP1_HUMAN CUB domain-containing protein 1 OS=Homo sapiens GN=CDCP1 PE=1 SV=3	Q9H5V8	Q9H5V8|CDCP1_HUMAN CUB domain-containing protein 1 OS=Homo sapiens GN=CDCP1 PE=1 SV=3	Q9H5V8|CDCP1	K.NIDCMSGPCPFGEVQLQPSTSLLPTLnR.T	98200	98200	s(HCT116_90min) r(3)	HCT116	HCT116-b3	N27(NGlycan/1540.5285)	N27(NGlycan/1540.5285)	27	122	122	N	N122	96	123	2.5e-09	1.8e-07	518.9	HexNAc(2)Hex(7)	HM	Q9H5V8 --N122	Q9H5V8|CDCP1--N122	Q9H5V8|CDCP1--N122 + HM	Q9H5V8|CDCP1--N122 + HexNAc(2)Hex(7)	N122 + HM
sp|Q9H5V8|CDCP1_HUMAN CUB domain-containing protein 1 OS=Homo sapiens GN=CDCP1 PE=1 SV=3	Q9H5V8	Q9H5V8|CDCP1_HUMAN CUB domain-containing protein 1 OS=Homo sapiens GN=CDCP1 PE=1 SV=3	Q9H5V8|CDCP1	K.NIDCMSGPCPFGEVQLQPSTSLLPTLnR.T	98200	98200	s(HCT116_90min) r(3)	HCT116	HCT116-b3	N27(NGlycan/1540.5285)	N27(NGlycan/1540.5285)	27	122	122	N	N122	96	123	3.6e-11	2.7e-09	637.12	HexNAc(2)Hex(7)	HM	Q9H5V8 --N122	Q9H5V8|CDCP1--N122	Q9H5V8|CDCP1--N122 + HM	Q9H5V8|CDCP1--N122 + HexNAc(2)Hex(7)	N122 + HM
sp|Q9H5V8|CDCP1_HUMAN CUB domain-containing protein 1 OS=Homo sapiens GN=CDCP1 PE=1 SV=3	Q9H5V8	Q9H5V8|CDCP1_HUMAN CUB domain-containing protein 1 OS=Homo sapiens GN=CDCP1 PE=1 SV=3	Q9H5V8|CDCP1	K.NIDCMSGPCPFGEVQLQPSTSLLPTLnR.T	21600	21600	s(HCT116_90min) r(2)	HCT116	HCT116-b2	N27(NGlycan/1565.5601)	N27(NGlycan/1565.5601)	27	122	122	N	N122	96	123	4.3e-08	3.5e-06	560.04	HexNAc(3)Hex(5)Fuc(1)	Fuc	Q9H5V8 --N122	Q9H5V8|CDCP1--N122	Q9H5V8|CDCP1--N122 + Fuc	Q9H5V8|CDCP1--N122 + HexNAc(3)Hex(5)Fuc(1)	N122 + Fuc
sp|Q9H5V8|CDCP1_HUMAN CUB domain-containing protein 1 OS=Homo sapiens GN=CDCP1 PE=1 SV=3	Q9H5V8	Q9H5V8|CDCP1_HUMAN CUB domain-containing protein 1 OS=Homo sapiens GN=CDCP1 PE=1 SV=3	Q9H5V8|CDCP1	K.NIDCMSGPCPFGEVQLQPSTSLLPTLnR.T	114000	114000	s(HCT116_90min) r(1)	HCT116	HCT116-b1	N27(NGlycan/1702.5813)	N27(NGlycan/1702.5813)	27	122	122	N	N122	96	123	1.6e-12	1.2e-10	662.91	HexNAc(2)Hex(8)	HM	Q9H5V8 --N122	Q9H5V8|CDCP1--N122	Q9H5V8|CDCP1--N122 + HM	Q9H5V8|CDCP1--N122 + HexNAc(2)Hex(8)	N122 + HM
sp|Q9H5V8|CDCP1_HUMAN CUB domain-containing protein 1 OS=Homo sapiens GN=CDCP1 PE=1 SV=3	Q9H5V8	Q9H5V8|CDCP1_HUMAN CUB domain-containing protein 1 OS=Homo sapiens GN=CDCP1 PE=1 SV=3	Q9H5V8|CDCP1	K.NIDCMSGPCPFGEVQLQPSTSLLPTLnR.T	114000	114000	s(HCT116_90min) r(1)	HCT116	HCT116-b1	N27(NGlycan/1702.5813)	N27(NGlycan/1702.5813)	27	122	122	N	N122	96	123	1.6e-12	1.2e-10	684.19	HexNAc(2)Hex(8)	HM	Q9H5V8 --N122	Q9H5V8|CDCP1--N122	Q9H5V8|CDCP1--N122 + HM	Q9H5V8|CDCP1--N122 + HexNAc(2)Hex(8)	N122 + HM
sp|Q9H5V8|CDCP1_HUMAN CUB domain-containing protein 1 OS=Homo sapiens GN=CDCP1 PE=1 SV=3	Q9H5V8	Q9H5V8|CDCP1_HUMAN CUB domain-containing protein 1 OS=Homo sapiens GN=CDCP1 PE=1 SV=3	Q9H5V8|CDCP1	K.NIDCMSGPCPFGEVQLQPSTSLLPTLnR.T	114000	114000	s(HCT116_90min) r(1)	HCT116	HCT116-b1	N27(NGlycan/1702.5813)	N27(NGlycan/1702.5813)	27	122	122	N	N122	96	123	3.1e-09	2.2e-07	451.69	HexNAc(2)Hex(8)	HM	Q9H5V8 --N122	Q9H5V8|CDCP1--N122	Q9H5V8|CDCP1--N122 + HM	Q9H5V8|CDCP1--N122 + HexNAc(2)Hex(8)	N122 + HM
sp|Q9H5V8|CDCP1_HUMAN CUB domain-containing protein 1 OS=Homo sapiens GN=CDCP1 PE=1 SV=3	Q9H5V8	Q9H5V8|CDCP1_HUMAN CUB domain-containing protein 1 OS=Homo sapiens GN=CDCP1 PE=1 SV=3	Q9H5V8|CDCP1	K.NIDCMSGPCPFGEVQLQPSTSLLPTLnR.T	145000	145000	s(HCT116_90min) r(2)	HCT116	HCT116-b2	N27(NGlycan/1702.5813)	N27(NGlycan/1702.5813)	27	122	122	N	N122	96	123	2.5e-09	2e-07	534.17	HexNAc(2)Hex(8)	HM	Q9H5V8 --N122	Q9H5V8|CDCP1--N122	Q9H5V8|CDCP1--N122 + HM	Q9H5V8|CDCP1--N122 + HexNAc(2)Hex(8)	N122 + HM
sp|Q9H5V8|CDCP1_HUMAN CUB domain-containing protein 1 OS=Homo sapiens GN=CDCP1 PE=1 SV=3	Q9H5V8	Q9H5V8|CDCP1_HUMAN CUB domain-containing protein 1 OS=Homo sapiens GN=CDCP1 PE=1 SV=3	Q9H5V8|CDCP1	K.NIDCMSGPCPFGEVQLQPSTSLLPTLnR.T	145000	145000	s(HCT116_90min) r(2)	HCT116	HCT116-b2	N27(NGlycan/1702.5813)	N27(NGlycan/1702.5813)	27	122	122	N	N122	96	123	1.3e-12	1e-10	664.22	HexNAc(2)Hex(8)	HM	Q9H5V8 --N122	Q9H5V8|CDCP1--N122	Q9H5V8|CDCP1--N122 + HM	Q9H5V8|CDCP1--N122 + HexNAc(2)Hex(8)	N122 + HM
sp|Q9H5V8|CDCP1_HUMAN CUB domain-containing protein 1 OS=Homo sapiens GN=CDCP1 PE=1 SV=3	Q9H5V8	Q9H5V8|CDCP1_HUMAN CUB domain-containing protein 1 OS=Homo sapiens GN=CDCP1 PE=1 SV=3	Q9H5V8|CDCP1	K.NIDCMSGPCPFGEVQLQPSTSLLPTLnR.T	119000	119000	s(HCT116_90min) r(3)	HCT116	HCT116-b3	N27(NGlycan/1702.5813)	N27(NGlycan/1702.5813)	27	122	122	N	N122	96	123	1.8e-13	1.4e-11	740.67	HexNAc(2)Hex(8)	HM	Q9H5V8 --N122	Q9H5V8|CDCP1--N122	Q9H5V8|CDCP1--N122 + HM	Q9H5V8|CDCP1--N122 + HexNAc(2)Hex(8)	N122 + HM
sp|Q9H5V8|CDCP1_HUMAN CUB domain-containing protein 1 OS=Homo sapiens GN=CDCP1 PE=1 SV=3	Q9H5V8	Q9H5V8|CDCP1_HUMAN CUB domain-containing protein 1 OS=Homo sapiens GN=CDCP1 PE=1 SV=3	Q9H5V8|CDCP1	K.NIDCMSGPCPFGEVQLQPSTSLLPTLnR.T	119000	119000	s(HCT116_90min) r(3)	HCT116	HCT116-b3	N27(NGlycan/1702.5813)	N27(NGlycan/1702.5813)	27	122	122	N	N122	96	123	1.8e-11	1.4e-09	630.67	HexNAc(2)Hex(8)	HM	Q9H5V8 --N122	Q9H5V8|CDCP1--N122	Q9H5V8|CDCP1--N122 + HM	Q9H5V8|CDCP1--N122 + HexNAc(2)Hex(8)	N122 + HM
sp|Q9H5V8|CDCP1_HUMAN CUB domain-containing protein 1 OS=Homo sapiens GN=CDCP1 PE=1 SV=3	Q9H5V8	Q9H5V8|CDCP1_HUMAN CUB domain-containing protein 1 OS=Homo sapiens GN=CDCP1 PE=1 SV=3	Q9H5V8|CDCP1	K.NIDCMSGPCPFGEVQLQPSTSLLPTLnR.T	101000	101000	s(HCT116_90min) r(2)	HCT116	HCT116-b2	N27(NGlycan/1704.6347)	N27(NGlycan/1704.6347)	27	122	122	N	N122	96	123	3.1e-06	0.00025	429.45	HexNAc(6)Hex(3)	C or Hyb	Q9H5V8 --N122	Q9H5V8|CDCP1--N122	Q9H5V8|CDCP1--N122 + C or Hyb	Q9H5V8|CDCP1--N122 + HexNAc(6)Hex(3)	N122 + C or Hyb
sp|Q9H5V8|CDCP1_HUMAN CUB domain-containing protein 1 OS=Homo sapiens GN=CDCP1 PE=1 SV=3	Q9H5V8	Q9H5V8|CDCP1_HUMAN CUB domain-containing protein 1 OS=Homo sapiens GN=CDCP1 PE=1 SV=3	Q9H5V8|CDCP1	K.NIDCMSGPCPFGEVQLQPSTSLLPTLnR.T	82500	82500	s(HCT116_90min) r(3)	HCT116	HCT116-b3	N27(NGlycan/1704.6347)	N27(NGlycan/1704.6347)	27	122	122	N	N122	96	123	3.4e-10	2.6e-08	622.1	HexNAc(6)Hex(3)	C or Hyb	Q9H5V8 --N122	Q9H5V8|CDCP1--N122	Q9H5V8|CDCP1--N122 + C or Hyb	Q9H5V8|CDCP1--N122 + HexNAc(6)Hex(3)	N122 + C or Hyb
sp|Q9H5V8|CDCP1_HUMAN CUB domain-containing protein 1 OS=Homo sapiens GN=CDCP1 PE=1 SV=3	Q9H5V8	Q9H5V8|CDCP1_HUMAN CUB domain-containing protein 1 OS=Homo sapiens GN=CDCP1 PE=1 SV=3	Q9H5V8|CDCP1	K.QnISVTLR.T	206000	206000	s(HCT116_90min) r(1)	HCT116	HCT116-b1	N2(NGlycan/1216.4229)	N2(NGlycan/1216.4229)	2	512	512	N	N512	511	518	3.3e-07	2.3e-05	398.44	HexNAc(2)Hex(5)	HM	Q9H5V8 --N512	Q9H5V8|CDCP1--N512	Q9H5V8|CDCP1--N512 + HM	Q9H5V8|CDCP1--N512 + HexNAc(2)Hex(5)	N512 + HM
sp|Q9H5V8|CDCP1_HUMAN CUB domain-containing protein 1 OS=Homo sapiens GN=CDCP1 PE=1 SV=3	Q9H5V8	Q9H5V8|CDCP1_HUMAN CUB domain-containing protein 1 OS=Homo sapiens GN=CDCP1 PE=1 SV=3	Q9H5V8|CDCP1	K.QnISVTLR.T	206000	206000	s(HCT116_90min) r(1)	HCT116	HCT116-b1	N2(NGlycan/1216.4229)	N2(NGlycan/1216.4229)	2	512	512	N	N512	511	518	1.3e-06	9.4e-05	395.59	HexNAc(2)Hex(5)	HM	Q9H5V8 --N512	Q9H5V8|CDCP1--N512	Q9H5V8|CDCP1--N512 + HM	Q9H5V8|CDCP1--N512 + HexNAc(2)Hex(5)	N512 + HM
sp|Q9H5V8|CDCP1_HUMAN CUB domain-containing protein 1 OS=Homo sapiens GN=CDCP1 PE=1 SV=3	Q9H5V8	Q9H5V8|CDCP1_HUMAN CUB domain-containing protein 1 OS=Homo sapiens GN=CDCP1 PE=1 SV=3	Q9H5V8|CDCP1	K.QnISVTLR.T	206000	206000	s(HCT116_90min) r(1)	HCT116	HCT116-b1	N2(NGlycan/1216.4229)	N2(NGlycan/1216.4229)	2	512	512	N	N512	511	518	3.1e-07	2.2e-05	387.64	HexNAc(2)Hex(5)	HM	Q9H5V8 --N512	Q9H5V8|CDCP1--N512	Q9H5V8|CDCP1--N512 + HM	Q9H5V8|CDCP1--N512 + HexNAc(2)Hex(5)	N512 + HM
sp|Q9H5V8|CDCP1_HUMAN CUB domain-containing protein 1 OS=Homo sapiens GN=CDCP1 PE=1 SV=3	Q9H5V8	Q9H5V8|CDCP1_HUMAN CUB domain-containing protein 1 OS=Homo sapiens GN=CDCP1 PE=1 SV=3	Q9H5V8|CDCP1	K.QnISVTLR.T	202000	202000	s(HCT116_90min) r(2)	HCT116	HCT116-b2	N2(NGlycan/1216.4229)	N2(NGlycan/1216.4229)	2	512	512	N	N512	511	518	1.1e-06	8.8e-05	408.92	HexNAc(2)Hex(5)	HM	Q9H5V8 --N512	Q9H5V8|CDCP1--N512	Q9H5V8|CDCP1--N512 + HM	Q9H5V8|CDCP1--N512 + HexNAc(2)Hex(5)	N512 + HM
sp|Q9H5V8|CDCP1_HUMAN CUB domain-containing protein 1 OS=Homo sapiens GN=CDCP1 PE=1 SV=3	Q9H5V8	Q9H5V8|CDCP1_HUMAN CUB domain-containing protein 1 OS=Homo sapiens GN=CDCP1 PE=1 SV=3	Q9H5V8|CDCP1	K.QnISVTLR.T	202000	202000	s(HCT116_90min) r(2)	HCT116	HCT116-b2	N2(NGlycan/1216.4229)	N2(NGlycan/1216.4229)	2	512	512	N	N512	511	518	2.2e-05	0.0018	344.95	HexNAc(2)Hex(5)	HM	Q9H5V8 --N512	Q9H5V8|CDCP1--N512	Q9H5V8|CDCP1--N512 + HM	Q9H5V8|CDCP1--N512 + HexNAc(2)Hex(5)	N512 + HM
sp|Q9H5V8|CDCP1_HUMAN CUB domain-containing protein 1 OS=Homo sapiens GN=CDCP1 PE=1 SV=3	Q9H5V8	Q9H5V8|CDCP1_HUMAN CUB domain-containing protein 1 OS=Homo sapiens GN=CDCP1 PE=1 SV=3	Q9H5V8|CDCP1	K.QnISVTLR.T	202000	202000	s(HCT116_90min) r(2)	HCT116	HCT116-b2	N2(NGlycan/1216.4229)	N2(NGlycan/1216.4229)	2	512	512	N	N512	511	518	6.6e-07	5.4e-05	420.16	HexNAc(2)Hex(5)	HM	Q9H5V8 --N512	Q9H5V8|CDCP1--N512	Q9H5V8|CDCP1--N512 + HM	Q9H5V8|CDCP1--N512 + HexNAc(2)Hex(5)	N512 + HM
sp|Q9H5V8|CDCP1_HUMAN CUB domain-containing protein 1 OS=Homo sapiens GN=CDCP1 PE=1 SV=3	Q9H5V8	Q9H5V8|CDCP1_HUMAN CUB domain-containing protein 1 OS=Homo sapiens GN=CDCP1 PE=1 SV=3	Q9H5V8|CDCP1	K.QnISVTLR.T	179000	179000	s(HCT116_90min) r(3)	HCT116	HCT116-b3	N2(NGlycan/1216.4229)	N2(NGlycan/1216.4229)	2	512	512	N	N512	511	518	8.2e-07	6.2e-05	355.27	HexNAc(2)Hex(5)	HM	Q9H5V8 --N512	Q9H5V8|CDCP1--N512	Q9H5V8|CDCP1--N512 + HM	Q9H5V8|CDCP1--N512 + HexNAc(2)Hex(5)	N512 + HM
sp|Q9H5V8|CDCP1_HUMAN CUB domain-containing protein 1 OS=Homo sapiens GN=CDCP1 PE=1 SV=3	Q9H5V8	Q9H5V8|CDCP1_HUMAN CUB domain-containing protein 1 OS=Homo sapiens GN=CDCP1 PE=1 SV=3	Q9H5V8|CDCP1	K.QnISVTLR.T	179000	179000	s(HCT116_90min) r(3)	HCT116	HCT116-b3	N2(NGlycan/1216.4229)	N2(NGlycan/1216.4229)	2	512	512	N	N512	511	518	6e-07	4.5e-05	343.44	HexNAc(2)Hex(5)	HM	Q9H5V8 --N512	Q9H5V8|CDCP1--N512	Q9H5V8|CDCP1--N512 + HM	Q9H5V8|CDCP1--N512 + HexNAc(2)Hex(5)	N512 + HM
sp|Q9H5V8|CDCP1_HUMAN CUB domain-containing protein 1 OS=Homo sapiens GN=CDCP1 PE=1 SV=3	Q9H5V8	Q9H5V8|CDCP1_HUMAN CUB domain-containing protein 1 OS=Homo sapiens GN=CDCP1 PE=1 SV=3	Q9H5V8|CDCP1	K.QnISVTLR.T	179000	179000	s(HCT116_90min) r(3)	HCT116	HCT116-b3	N2(NGlycan/1216.4229)	N2(NGlycan/1216.4229)	2	512	512	N	N512	511	518	2e-07	1.5e-05	478.57	HexNAc(2)Hex(5)	HM	Q9H5V8 --N512	Q9H5V8|CDCP1--N512	Q9H5V8|CDCP1--N512 + HM	Q9H5V8|CDCP1--N512 + HexNAc(2)Hex(5)	N512 + HM
sp|Q9H5V8|CDCP1_HUMAN CUB domain-containing protein 1 OS=Homo sapiens GN=CDCP1 PE=1 SV=3	Q9H5V8	Q9H5V8|CDCP1_HUMAN CUB domain-containing protein 1 OS=Homo sapiens GN=CDCP1 PE=1 SV=3	Q9H5V8|CDCP1	K.QnISVTLR.T	36900	36900	s(HCT116_90min) r(1)	HCT116	HCT116-b1	N2(NGlycan/1216.4229)	N2(NGlycan/1216.4229)	2	512	512	N	N512	511	518	9.6e-05	0.0067	334.24	HexNAc(2)Hex(5)	HM	Q9H5V8 --N512	Q9H5V8|CDCP1--N512	Q9H5V8|CDCP1--N512 + HM	Q9H5V8|CDCP1--N512 + HexNAc(2)Hex(5)	N512 + HM
sp|Q9H5V8|CDCP1_HUMAN CUB domain-containing protein 1 OS=Homo sapiens GN=CDCP1 PE=1 SV=3	Q9H5V8	Q9H5V8|CDCP1_HUMAN CUB domain-containing protein 1 OS=Homo sapiens GN=CDCP1 PE=1 SV=3	Q9H5V8|CDCP1	K.QnISVTLR.T	36900	36900	s(HCT116_90min) r(1)	HCT116	HCT116-b1	N2(NGlycan/1216.4229)	N2(NGlycan/1216.4229)	2	512	512	N	N512	511	518	1.7e-05	0.0012	351.99	HexNAc(2)Hex(5)	HM	Q9H5V8 --N512	Q9H5V8|CDCP1--N512	Q9H5V8|CDCP1--N512 + HM	Q9H5V8|CDCP1--N512 + HexNAc(2)Hex(5)	N512 + HM
sp|Q9H5V8|CDCP1_HUMAN CUB domain-containing protein 1 OS=Homo sapiens GN=CDCP1 PE=1 SV=3	Q9H5V8	Q9H5V8|CDCP1_HUMAN CUB domain-containing protein 1 OS=Homo sapiens GN=CDCP1 PE=1 SV=3	Q9H5V8|CDCP1	K.QnISVTLR.T	36900	36900	s(HCT116_90min) r(1)	HCT116	HCT116-b1	N2(NGlycan/1216.4229)	N2(NGlycan/1216.4229)	2	512	512	N	N512	511	518	0.00016	0.011	317.44	HexNAc(2)Hex(5)	HM	Q9H5V8 --N512	Q9H5V8|CDCP1--N512	Q9H5V8|CDCP1--N512 + HM	Q9H5V8|CDCP1--N512 + HexNAc(2)Hex(5)	N512 + HM
sp|Q9H5V8|CDCP1_HUMAN CUB domain-containing protein 1 OS=Homo sapiens GN=CDCP1 PE=1 SV=3	Q9H5V8	Q9H5V8|CDCP1_HUMAN CUB domain-containing protein 1 OS=Homo sapiens GN=CDCP1 PE=1 SV=3	Q9H5V8|CDCP1	K.QnISVTLR.T	257000	257000	s(HCT116_90min) r(1)	HCT116	HCT116-b1	N2(NGlycan/1378.4757)	N2(NGlycan/1378.4757)	2	512	512	N	N512	511	518	1.7e-07	1.2e-05	407.97	HexNAc(2)Hex(6)	HM	Q9H5V8 --N512	Q9H5V8|CDCP1--N512	Q9H5V8|CDCP1--N512 + HM	Q9H5V8|CDCP1--N512 + HexNAc(2)Hex(6)	N512 + HM
sp|Q9H5V8|CDCP1_HUMAN CUB domain-containing protein 1 OS=Homo sapiens GN=CDCP1 PE=1 SV=3	Q9H5V8	Q9H5V8|CDCP1_HUMAN CUB domain-containing protein 1 OS=Homo sapiens GN=CDCP1 PE=1 SV=3	Q9H5V8|CDCP1	K.QnISVTLR.T	257000	257000	s(HCT116_90min) r(1)	HCT116	HCT116-b1	N2(NGlycan/1378.4757)	N2(NGlycan/1378.4757)	2	512	512	N	N512	511	518	1.9e-06	0.00013	353.15	HexNAc(2)Hex(6)	HM	Q9H5V8 --N512	Q9H5V8|CDCP1--N512	Q9H5V8|CDCP1--N512 + HM	Q9H5V8|CDCP1--N512 + HexNAc(2)Hex(6)	N512 + HM
sp|Q9H5V8|CDCP1_HUMAN CUB domain-containing protein 1 OS=Homo sapiens GN=CDCP1 PE=1 SV=3	Q9H5V8	Q9H5V8|CDCP1_HUMAN CUB domain-containing protein 1 OS=Homo sapiens GN=CDCP1 PE=1 SV=3	Q9H5V8|CDCP1	K.QnISVTLR.T	286000	286000	s(HCT116_90min) r(2)	HCT116	HCT116-b2	N2(NGlycan/1378.4757)	N2(NGlycan/1378.4757)	2	512	512	N	N512	511	518	6.5e-07	5.3e-05	400.16	HexNAc(2)Hex(6)	HM	Q9H5V8 --N512	Q9H5V8|CDCP1--N512	Q9H5V8|CDCP1--N512 + HM	Q9H5V8|CDCP1--N512 + HexNAc(2)Hex(6)	N512 + HM
sp|Q9H5V8|CDCP1_HUMAN CUB domain-containing protein 1 OS=Homo sapiens GN=CDCP1 PE=1 SV=3	Q9H5V8	Q9H5V8|CDCP1_HUMAN CUB domain-containing protein 1 OS=Homo sapiens GN=CDCP1 PE=1 SV=3	Q9H5V8|CDCP1	K.QnISVTLR.T	286000	286000	s(HCT116_90min) r(2)	HCT116	HCT116-b2	N2(NGlycan/1378.4757)	N2(NGlycan/1378.4757)	2	512	512	N	N512	511	518	0.00035	0.028	304.47	HexNAc(2)Hex(6)	HM	Q9H5V8 --N512	Q9H5V8|CDCP1--N512	Q9H5V8|CDCP1--N512 + HM	Q9H5V8|CDCP1--N512 + HexNAc(2)Hex(6)	N512 + HM
sp|Q9H5V8|CDCP1_HUMAN CUB domain-containing protein 1 OS=Homo sapiens GN=CDCP1 PE=1 SV=3	Q9H5V8	Q9H5V8|CDCP1_HUMAN CUB domain-containing protein 1 OS=Homo sapiens GN=CDCP1 PE=1 SV=3	Q9H5V8|CDCP1	K.QnISVTLR.T	286000	286000	s(HCT116_90min) r(2)	HCT116	HCT116-b2	N2(NGlycan/1378.4757)	N2(NGlycan/1378.4757)	2	512	512	N	N512	511	518	2.9e-06	0.00023	341.32	HexNAc(2)Hex(6)	HM	Q9H5V8 --N512	Q9H5V8|CDCP1--N512	Q9H5V8|CDCP1--N512 + HM	Q9H5V8|CDCP1--N512 + HexNAc(2)Hex(6)	N512 + HM
sp|Q9H5V8|CDCP1_HUMAN CUB domain-containing protein 1 OS=Homo sapiens GN=CDCP1 PE=1 SV=3	Q9H5V8	Q9H5V8|CDCP1_HUMAN CUB domain-containing protein 1 OS=Homo sapiens GN=CDCP1 PE=1 SV=3	Q9H5V8|CDCP1	K.QnISVTLR.T	286000	286000	s(HCT116_90min) r(2)	HCT116	HCT116-b2	N2(NGlycan/1378.4757)	N2(NGlycan/1378.4757)	2	512	512	N	N512	511	518	3.8e-05	0.0031	321.95	HexNAc(2)Hex(6)	HM	Q9H5V8 --N512	Q9H5V8|CDCP1--N512	Q9H5V8|CDCP1--N512 + HM	Q9H5V8|CDCP1--N512 + HexNAc(2)Hex(6)	N512 + HM
sp|Q9H5V8|CDCP1_HUMAN CUB domain-containing protein 1 OS=Homo sapiens GN=CDCP1 PE=1 SV=3	Q9H5V8	Q9H5V8|CDCP1_HUMAN CUB domain-containing protein 1 OS=Homo sapiens GN=CDCP1 PE=1 SV=3	Q9H5V8|CDCP1	K.QnISVTLR.T	275000	275000	s(HCT116_90min) r(3)	HCT116	HCT116-b3	N2(NGlycan/1378.4757)	N2(NGlycan/1378.4757)	2	512	512	N	N512	511	518	6.9e-07	5.2e-05	369.33	HexNAc(2)Hex(6)	HM	Q9H5V8 --N512	Q9H5V8|CDCP1--N512	Q9H5V8|CDCP1--N512 + HM	Q9H5V8|CDCP1--N512 + HexNAc(2)Hex(6)	N512 + HM
sp|Q9H5V8|CDCP1_HUMAN CUB domain-containing protein 1 OS=Homo sapiens GN=CDCP1 PE=1 SV=3	Q9H5V8	Q9H5V8|CDCP1_HUMAN CUB domain-containing protein 1 OS=Homo sapiens GN=CDCP1 PE=1 SV=3	Q9H5V8|CDCP1	K.QnISVTLR.T	275000	275000	s(HCT116_90min) r(3)	HCT116	HCT116-b3	N2(NGlycan/1378.4757)	N2(NGlycan/1378.4757)	2	512	512	N	N512	511	518	5.7e-07	4.3e-05	426.21	HexNAc(2)Hex(6)	HM	Q9H5V8 --N512	Q9H5V8|CDCP1--N512	Q9H5V8|CDCP1--N512 + HM	Q9H5V8|CDCP1--N512 + HexNAc(2)Hex(6)	N512 + HM
sp|Q9H5V8|CDCP1_HUMAN CUB domain-containing protein 1 OS=Homo sapiens GN=CDCP1 PE=1 SV=3	Q9H5V8	Q9H5V8|CDCP1_HUMAN CUB domain-containing protein 1 OS=Homo sapiens GN=CDCP1 PE=1 SV=3	Q9H5V8|CDCP1	K.QnISVTLR.T	275000	275000	s(HCT116_90min) r(3)	HCT116	HCT116-b3	N2(NGlycan/1378.4757)	N2(NGlycan/1378.4757)	2	512	512	N	N512	511	518	1.3e-06	0.0001	393.7	HexNAc(2)Hex(6)	HM	Q9H5V8 --N512	Q9H5V8|CDCP1--N512	Q9H5V8|CDCP1--N512 + HM	Q9H5V8|CDCP1--N512 + HexNAc(2)Hex(6)	N512 + HM
sp|Q9H5V8|CDCP1_HUMAN CUB domain-containing protein 1 OS=Homo sapiens GN=CDCP1 PE=1 SV=3	Q9H5V8	Q9H5V8|CDCP1_HUMAN CUB domain-containing protein 1 OS=Homo sapiens GN=CDCP1 PE=1 SV=3	Q9H5V8|CDCP1	K.QnISVTLR.T	404000	404000	s(HCT116_90min) r(1)	HCT116	HCT116-b1	N2(NGlycan/1540.5285)	N2(NGlycan/1540.5285)	2	512	512	N	N512	511	518	1.6e-05	0.0011	317.31	HexNAc(2)Hex(7)	HM	Q9H5V8 --N512	Q9H5V8|CDCP1--N512	Q9H5V8|CDCP1--N512 + HM	Q9H5V8|CDCP1--N512 + HexNAc(2)Hex(7)	N512 + HM
sp|Q9H5V8|CDCP1_HUMAN CUB domain-containing protein 1 OS=Homo sapiens GN=CDCP1 PE=1 SV=3	Q9H5V8	Q9H5V8|CDCP1_HUMAN CUB domain-containing protein 1 OS=Homo sapiens GN=CDCP1 PE=1 SV=3	Q9H5V8|CDCP1	K.QnISVTLR.T	404000	404000	s(HCT116_90min) r(1)	HCT116	HCT116-b1	N2(NGlycan/1540.5285)	N2(NGlycan/1540.5285)	2	512	512	N	N512	511	518	7.9e-07	5.5e-05	353.31	HexNAc(2)Hex(7)	HM	Q9H5V8 --N512	Q9H5V8|CDCP1--N512	Q9H5V8|CDCP1--N512 + HM	Q9H5V8|CDCP1--N512 + HexNAc(2)Hex(7)	N512 + HM
sp|Q9H5V8|CDCP1_HUMAN CUB domain-containing protein 1 OS=Homo sapiens GN=CDCP1 PE=1 SV=3	Q9H5V8	Q9H5V8|CDCP1_HUMAN CUB domain-containing protein 1 OS=Homo sapiens GN=CDCP1 PE=1 SV=3	Q9H5V8|CDCP1	K.QnISVTLR.T	404000	404000	s(HCT116_90min) r(1)	HCT116	HCT116-b1	N2(NGlycan/1540.5285)	N2(NGlycan/1540.5285)	2	512	512	N	N512	511	518	4.1e-06	0.00028	313.06	HexNAc(2)Hex(7)	HM	Q9H5V8 --N512	Q9H5V8|CDCP1--N512	Q9H5V8|CDCP1--N512 + HM	Q9H5V8|CDCP1--N512 + HexNAc(2)Hex(7)	N512 + HM
sp|Q9H5V8|CDCP1_HUMAN CUB domain-containing protein 1 OS=Homo sapiens GN=CDCP1 PE=1 SV=3	Q9H5V8	Q9H5V8|CDCP1_HUMAN CUB domain-containing protein 1 OS=Homo sapiens GN=CDCP1 PE=1 SV=3	Q9H5V8|CDCP1	K.QnISVTLR.T	753000	753000	s(HCT116_90min) r(2)	HCT116	HCT116-b2	N2(NGlycan/1540.5285)	N2(NGlycan/1540.5285)	2	512	512	N	N512	511	518	5e-07	4e-05	412.97	HexNAc(2)Hex(7)	HM	Q9H5V8 --N512	Q9H5V8|CDCP1--N512	Q9H5V8|CDCP1--N512 + HM	Q9H5V8|CDCP1--N512 + HexNAc(2)Hex(7)	N512 + HM
sp|Q9H5V8|CDCP1_HUMAN CUB domain-containing protein 1 OS=Homo sapiens GN=CDCP1 PE=1 SV=3	Q9H5V8	Q9H5V8|CDCP1_HUMAN CUB domain-containing protein 1 OS=Homo sapiens GN=CDCP1 PE=1 SV=3	Q9H5V8|CDCP1	K.QnISVTLR.T	447000	447000	s(HCT116_90min) r(3)	HCT116	HCT116-b3	N2(NGlycan/1540.5285)	N2(NGlycan/1540.5285)	2	512	512	N	N512	511	518	1.2e-05	0.00089	306.33	HexNAc(2)Hex(7)	HM	Q9H5V8 --N512	Q9H5V8|CDCP1--N512	Q9H5V8|CDCP1--N512 + HM	Q9H5V8|CDCP1--N512 + HexNAc(2)Hex(7)	N512 + HM
sp|Q9H5V8|CDCP1_HUMAN CUB domain-containing protein 1 OS=Homo sapiens GN=CDCP1 PE=1 SV=3	Q9H5V8	Q9H5V8|CDCP1_HUMAN CUB domain-containing protein 1 OS=Homo sapiens GN=CDCP1 PE=1 SV=3	Q9H5V8|CDCP1	K.QnISVTLR.T	447000	447000	s(HCT116_90min) r(3)	HCT116	HCT116-b3	N2(NGlycan/1540.5285)	N2(NGlycan/1540.5285)	2	512	512	N	N512	511	518	8.2e-07	6.2e-05	358.38	HexNAc(2)Hex(7)	HM	Q9H5V8 --N512	Q9H5V8|CDCP1--N512	Q9H5V8|CDCP1--N512 + HM	Q9H5V8|CDCP1--N512 + HexNAc(2)Hex(7)	N512 + HM
sp|Q9H5V8|CDCP1_HUMAN CUB domain-containing protein 1 OS=Homo sapiens GN=CDCP1 PE=1 SV=3	Q9H5V8	Q9H5V8|CDCP1_HUMAN CUB domain-containing protein 1 OS=Homo sapiens GN=CDCP1 PE=1 SV=3	Q9H5V8|CDCP1	K.QnISVTLR.T	6720	6720	s(HCT116_90min) r(1)	HCT116	HCT116-b1	N2(NGlycan/1565.5601)	N2(NGlycan/1565.5601)	2	512	512	N	N512	511	518	9.9e-06	0.00069	354.01	HexNAc(3)Hex(5)Fuc(1)	Fuc	Q9H5V8 --N512	Q9H5V8|CDCP1--N512	Q9H5V8|CDCP1--N512 + Fuc	Q9H5V8|CDCP1--N512 + HexNAc(3)Hex(5)Fuc(1)	N512 + Fuc
sp|Q9H5V8|CDCP1_HUMAN CUB domain-containing protein 1 OS=Homo sapiens GN=CDCP1 PE=1 SV=3	Q9H5V8	Q9H5V8|CDCP1_HUMAN CUB domain-containing protein 1 OS=Homo sapiens GN=CDCP1 PE=1 SV=3	Q9H5V8|CDCP1	K.QnISVTLR.T	296000	296000	s(HCT116_90min) r(1)	HCT116	HCT116-b1	N2(NGlycan/1702.5813)	N2(NGlycan/1702.5813)	2	512	512	N	N512	511	518	7.9e-07	5.5e-05	345.89	HexNAc(2)Hex(8)	HM	Q9H5V8 --N512	Q9H5V8|CDCP1--N512	Q9H5V8|CDCP1--N512 + HM	Q9H5V8|CDCP1--N512 + HexNAc(2)Hex(8)	N512 + HM
sp|Q9H5V8|CDCP1_HUMAN CUB domain-containing protein 1 OS=Homo sapiens GN=CDCP1 PE=1 SV=3	Q9H5V8	Q9H5V8|CDCP1_HUMAN CUB domain-containing protein 1 OS=Homo sapiens GN=CDCP1 PE=1 SV=3	Q9H5V8|CDCP1	K.QnISVTLR.T	296000	296000	s(HCT116_90min) r(1)	HCT116	HCT116-b1	N2(NGlycan/1702.5813)	N2(NGlycan/1702.5813)	2	512	512	N	N512	511	518	1.5e-06	0.0001	344.59	HexNAc(2)Hex(8)	HM	Q9H5V8 --N512	Q9H5V8|CDCP1--N512	Q9H5V8|CDCP1--N512 + HM	Q9H5V8|CDCP1--N512 + HexNAc(2)Hex(8)	N512 + HM
sp|Q9H5V8|CDCP1_HUMAN CUB domain-containing protein 1 OS=Homo sapiens GN=CDCP1 PE=1 SV=3	Q9H5V8	Q9H5V8|CDCP1_HUMAN CUB domain-containing protein 1 OS=Homo sapiens GN=CDCP1 PE=1 SV=3	Q9H5V8|CDCP1	K.QnISVTLR.T	296000	296000	s(HCT116_90min) r(1)	HCT116	HCT116-b1	N2(NGlycan/1702.5813)	N2(NGlycan/1702.5813)	2	512	512	N	N512	511	518	7.7e-06	0.00054	323.97	HexNAc(2)Hex(8)	HM	Q9H5V8 --N512	Q9H5V8|CDCP1--N512	Q9H5V8|CDCP1--N512 + HM	Q9H5V8|CDCP1--N512 + HexNAc(2)Hex(8)	N512 + HM
sp|Q9H5V8|CDCP1_HUMAN CUB domain-containing protein 1 OS=Homo sapiens GN=CDCP1 PE=1 SV=3	Q9H5V8	Q9H5V8|CDCP1_HUMAN CUB domain-containing protein 1 OS=Homo sapiens GN=CDCP1 PE=1 SV=3	Q9H5V8|CDCP1	K.QnISVTLR.T	340000	340000	s(HCT116_90min) r(2)	HCT116	HCT116-b2	N2(NGlycan/1702.5813)	N2(NGlycan/1702.5813)	2	512	512	N	N512	511	518	4.8e-05	0.0039	301.91	HexNAc(2)Hex(8)	HM	Q9H5V8 --N512	Q9H5V8|CDCP1--N512	Q9H5V8|CDCP1--N512 + HM	Q9H5V8|CDCP1--N512 + HexNAc(2)Hex(8)	N512 + HM
sp|Q9H5V8|CDCP1_HUMAN CUB domain-containing protein 1 OS=Homo sapiens GN=CDCP1 PE=1 SV=3	Q9H5V8	Q9H5V8|CDCP1_HUMAN CUB domain-containing protein 1 OS=Homo sapiens GN=CDCP1 PE=1 SV=3	Q9H5V8|CDCP1	K.QnISVTLR.T	340000	340000	s(HCT116_90min) r(2)	HCT116	HCT116-b2	N2(NGlycan/1702.5813)	N2(NGlycan/1702.5813)	2	512	512	N	N512	511	518	0.00013	0.01	338.76	HexNAc(2)Hex(8)	HM	Q9H5V8 --N512	Q9H5V8|CDCP1--N512	Q9H5V8|CDCP1--N512 + HM	Q9H5V8|CDCP1--N512 + HexNAc(2)Hex(8)	N512 + HM
sp|Q9H5V8|CDCP1_HUMAN CUB domain-containing protein 1 OS=Homo sapiens GN=CDCP1 PE=1 SV=3	Q9H5V8	Q9H5V8|CDCP1_HUMAN CUB domain-containing protein 1 OS=Homo sapiens GN=CDCP1 PE=1 SV=3	Q9H5V8|CDCP1	K.QnISVTLR.T	331000	331000	s(HCT116_90min) r(3)	HCT116	HCT116-b3	N2(NGlycan/1702.5813)	N2(NGlycan/1702.5813)	2	512	512	N	N512	511	518	2.5e-06	0.00018	348.52	HexNAc(2)Hex(8)	HM	Q9H5V8 --N512	Q9H5V8|CDCP1--N512	Q9H5V8|CDCP1--N512 + HM	Q9H5V8|CDCP1--N512 + HexNAc(2)Hex(8)	N512 + HM
sp|Q9H5V8|CDCP1_HUMAN CUB domain-containing protein 1 OS=Homo sapiens GN=CDCP1 PE=1 SV=3	Q9H5V8	Q9H5V8|CDCP1_HUMAN CUB domain-containing protein 1 OS=Homo sapiens GN=CDCP1 PE=1 SV=3	Q9H5V8|CDCP1	K.QnISVTLR.T	331000	331000	s(HCT116_90min) r(3)	HCT116	HCT116-b3	N2(NGlycan/1702.5813)	N2(NGlycan/1702.5813)	2	512	512	N	N512	511	518	3.5e-06	0.00026	320.52	HexNAc(2)Hex(8)	HM	Q9H5V8 --N512	Q9H5V8|CDCP1--N512	Q9H5V8|CDCP1--N512 + HM	Q9H5V8|CDCP1--N512 + HexNAc(2)Hex(8)	N512 + HM
sp|Q9H5V8|CDCP1_HUMAN CUB domain-containing protein 1 OS=Homo sapiens GN=CDCP1 PE=1 SV=3	Q9H5V8	Q9H5V8|CDCP1_HUMAN CUB domain-containing protein 1 OS=Homo sapiens GN=CDCP1 PE=1 SV=3	Q9H5V8|CDCP1	K.QnISVTLR.T	331000	331000	s(HCT116_90min) r(3)	HCT116	HCT116-b3	N2(NGlycan/1702.5813)	N2(NGlycan/1702.5813)	2	512	512	N	N512	511	518	3.2e-07	2.4e-05	386.15	HexNAc(2)Hex(8)	HM	Q9H5V8 --N512	Q9H5V8|CDCP1--N512	Q9H5V8|CDCP1--N512 + HM	Q9H5V8|CDCP1--N512 + HexNAc(2)Hex(8)	N512 + HM
sp|Q9H5V8|CDCP1_HUMAN CUB domain-containing protein 1 OS=Homo sapiens GN=CDCP1 PE=1 SV=3	Q9H5V8	Q9H5V8|CDCP1_HUMAN CUB domain-containing protein 1 OS=Homo sapiens GN=CDCP1 PE=1 SV=3	Q9H5V8|CDCP1	K.QnISVTLR.T	331000	331000	s(HCT116_90min) r(3)	HCT116	HCT116-b3	N2(NGlycan/1702.5813)	N2(NGlycan/1702.5813)	2	512	512	N	N512	511	518	2.3e-05	0.0017	337.88	HexNAc(2)Hex(8)	HM	Q9H5V8 --N512	Q9H5V8|CDCP1--N512	Q9H5V8|CDCP1--N512 + HM	Q9H5V8|CDCP1--N512 + HexNAc(2)Hex(8)	N512 + HM
sp|Q9H5V8|CDCP1_HUMAN CUB domain-containing protein 1 OS=Homo sapiens GN=CDCP1 PE=1 SV=3	Q9H5V8	Q9H5V8|CDCP1_HUMAN CUB domain-containing protein 1 OS=Homo sapiens GN=CDCP1 PE=1 SV=3	Q9H5V8|CDCP1	K.QPGNMAGNFnLSLQGCDQDAQSPGILR.L	86000	86000	s(HCT116_90min) r(1)	HCT116	HCT116-b1	N10(NGlycan/1200.4279)	N10(NGlycan/1200.4279)	10	310	310	N	N310	301	327	5.5e-10	3.9e-08	648.78	HexNAc(2)Hex(4)Fuc(1)	PauciM	Q9H5V8 --N310	Q9H5V8|CDCP1--N310	Q9H5V8|CDCP1--N310 + PauciM	Q9H5V8|CDCP1--N310 + HexNAc(2)Hex(4)Fuc(1)	N310 + PauciM
sp|Q9H5V8|CDCP1_HUMAN CUB domain-containing protein 1 OS=Homo sapiens GN=CDCP1 PE=1 SV=3	Q9H5V8	Q9H5V8|CDCP1_HUMAN CUB domain-containing protein 1 OS=Homo sapiens GN=CDCP1 PE=1 SV=3	Q9H5V8|CDCP1	K.QPGNMAGNFnLSLQGCDQDAQSPGILR.L	75300	75300	s(HCT116_90min) r(3)	HCT116	HCT116-b3	N10(NGlycan/1200.4279)	N10(NGlycan/1200.4279)	10	310	310	N	N310	301	327	2.2e-06	0.00017	548.7	HexNAc(2)Hex(4)Fuc(1)	PauciM	Q9H5V8 --N310	Q9H5V8|CDCP1--N310	Q9H5V8|CDCP1--N310 + PauciM	Q9H5V8|CDCP1--N310 + HexNAc(2)Hex(4)Fuc(1)	N310 + PauciM
sp|Q9H5V8|CDCP1_HUMAN CUB domain-containing protein 1 OS=Homo sapiens GN=CDCP1 PE=1 SV=3	Q9H5V8	Q9H5V8|CDCP1_HUMAN CUB domain-containing protein 1 OS=Homo sapiens GN=CDCP1 PE=1 SV=3	Q9H5V8|CDCP1	K.QPGNMAGNFnLSLQGCDQDAQSPGILR.L	75300	75300	s(HCT116_90min) r(3)	HCT116	HCT116-b3	N10(NGlycan/1200.4279)	N10(NGlycan/1200.4279)	10	310	310	N	N310	301	327	3.7e-10	2.8e-08	614.11	HexNAc(2)Hex(4)Fuc(1)	PauciM	Q9H5V8 --N310	Q9H5V8|CDCP1--N310	Q9H5V8|CDCP1--N310 + PauciM	Q9H5V8|CDCP1--N310 + HexNAc(2)Hex(4)Fuc(1)	N310 + PauciM
sp|Q9H5V8|CDCP1_HUMAN CUB domain-containing protein 1 OS=Homo sapiens GN=CDCP1 PE=1 SV=3	Q9H5V8	Q9H5V8|CDCP1_HUMAN CUB domain-containing protein 1 OS=Homo sapiens GN=CDCP1 PE=1 SV=3	Q9H5V8|CDCP1	K.QPGNMAGNFnLSLQGCDQDAQSPGILR.L	23000	23000	s(HCT116_90min) r(1)	HCT116	HCT116-b1	N10(NGlycan/1216.4229)	N10(NGlycan/1216.4229)	10	310	310	N	N310	301	327	6.5e-11	4.5e-09	657.26	HexNAc(2)Hex(5)	HM	Q9H5V8 --N310	Q9H5V8|CDCP1--N310	Q9H5V8|CDCP1--N310 + HM	Q9H5V8|CDCP1--N310 + HexNAc(2)Hex(5)	N310 + HM
sp|Q9H5V8|CDCP1_HUMAN CUB domain-containing protein 1 OS=Homo sapiens GN=CDCP1 PE=1 SV=3	Q9H5V8	Q9H5V8|CDCP1_HUMAN CUB domain-containing protein 1 OS=Homo sapiens GN=CDCP1 PE=1 SV=3	Q9H5V8|CDCP1	K.QPGNMAGNFnLSLQGCDQDAQSPGILR.L	66500	66500	s(HCT116_90min) r(2)	HCT116	HCT116-b2	N10(NGlycan/1241.4545)	N10(NGlycan/1241.4545)	10	310	310	N	N310	301	327	4.7e-08	3.8e-06	498.84	HexNAc(3)Hex(3)Fuc(1)	Fuc	Q9H5V8 --N310	Q9H5V8|CDCP1--N310	Q9H5V8|CDCP1--N310 + Fuc	Q9H5V8|CDCP1--N310 + HexNAc(3)Hex(3)Fuc(1)	N310 + Fuc
sp|Q9H5V8|CDCP1_HUMAN CUB domain-containing protein 1 OS=Homo sapiens GN=CDCP1 PE=1 SV=3	Q9H5V8	Q9H5V8|CDCP1_HUMAN CUB domain-containing protein 1 OS=Homo sapiens GN=CDCP1 PE=1 SV=3	Q9H5V8|CDCP1	K.QPGNMAGNFnLSLQGCDQDAQSPGILR.L	67400	67400	s(HCT116_90min) r(1)	HCT116	HCT116-b1	N10(NGlycan/1540.5285)	N10(NGlycan/1540.5285)	10	310	310	N	N310	301	327	1.7e-13	1.2e-11	814.91	HexNAc(2)Hex(7)	HM	Q9H5V8 --N310	Q9H5V8|CDCP1--N310	Q9H5V8|CDCP1--N310 + HM	Q9H5V8|CDCP1--N310 + HexNAc(2)Hex(7)	N310 + HM
sp|Q9H5V8|CDCP1_HUMAN CUB domain-containing protein 1 OS=Homo sapiens GN=CDCP1 PE=1 SV=3	Q9H5V8	Q9H5V8|CDCP1_HUMAN CUB domain-containing protein 1 OS=Homo sapiens GN=CDCP1 PE=1 SV=3	Q9H5V8|CDCP1	K.QPGNMAGNFnLSLQGCDQDAQSPGILR.L	60800	60800	s(HCT116_90min) r(2)	HCT116	HCT116-b2	N10(NGlycan/1540.5285)	N10(NGlycan/1540.5285)	10	310	310	N	N310	301	327	1.4e-09	1.2e-07	630.59	HexNAc(2)Hex(7)	HM	Q9H5V8 --N310	Q9H5V8|CDCP1--N310	Q9H5V8|CDCP1--N310 + HM	Q9H5V8|CDCP1--N310 + HexNAc(2)Hex(7)	N310 + HM
sp|Q9H5V8|CDCP1_HUMAN CUB domain-containing protein 1 OS=Homo sapiens GN=CDCP1 PE=1 SV=3	Q9H5V8	Q9H5V8|CDCP1_HUMAN CUB domain-containing protein 1 OS=Homo sapiens GN=CDCP1 PE=1 SV=3	Q9H5V8|CDCP1	K.QPGNMAGNFnLSLQGCDQDAQSPGILR.L	60800	60800	s(HCT116_90min) r(2)	HCT116	HCT116-b2	N10(NGlycan/1540.5285)	N10(NGlycan/1540.5285)	10	310	310	N	N310	301	327	1.9e-12	1.5e-10	779.47	HexNAc(2)Hex(7)	HM	Q9H5V8 --N310	Q9H5V8|CDCP1--N310	Q9H5V8|CDCP1--N310 + HM	Q9H5V8|CDCP1--N310 + HexNAc(2)Hex(7)	N310 + HM
sp|Q9H5V8|CDCP1_HUMAN CUB domain-containing protein 1 OS=Homo sapiens GN=CDCP1 PE=1 SV=3	Q9H5V8	Q9H5V8|CDCP1_HUMAN CUB domain-containing protein 1 OS=Homo sapiens GN=CDCP1 PE=1 SV=3	Q9H5V8|CDCP1	K.QPGNMAGNFnLSLQGCDQDAQSPGILR.L	82400	82400	s(HCT116_90min) r(3)	HCT116	HCT116-b3	N10(NGlycan/1540.5285)	N10(NGlycan/1540.5285)	10	310	310	N	N310	301	327	3.5e-10	2.6e-08	683.99	HexNAc(2)Hex(7)	HM	Q9H5V8 --N310	Q9H5V8|CDCP1--N310	Q9H5V8|CDCP1--N310 + HM	Q9H5V8|CDCP1--N310 + HexNAc(2)Hex(7)	N310 + HM
sp|Q9H5V8|CDCP1_HUMAN CUB domain-containing protein 1 OS=Homo sapiens GN=CDCP1 PE=1 SV=3	Q9H5V8	Q9H5V8|CDCP1_HUMAN CUB domain-containing protein 1 OS=Homo sapiens GN=CDCP1 PE=1 SV=3	Q9H5V8|CDCP1	K.QPGNMAGNFnLSLQGCDQDAQSPGILR.L	52900	52900	s(HCT116_90min) r(1)	HCT116	HCT116-b1	N10(NGlycan/1686.5864)	N10(NGlycan/1686.5864)	10	310	310	N	N310	301	327	3.9e-09	2.7e-07	687.44	HexNAc(2)Hex(7)Fuc(1)	Fuc	Q9H5V8 --N310	Q9H5V8|CDCP1--N310	Q9H5V8|CDCP1--N310 + Fuc	Q9H5V8|CDCP1--N310 + HexNAc(2)Hex(7)Fuc(1)	N310 + Fuc
sp|Q9H5V8|CDCP1_HUMAN CUB domain-containing protein 1 OS=Homo sapiens GN=CDCP1 PE=1 SV=3	Q9H5V8	Q9H5V8|CDCP1_HUMAN CUB domain-containing protein 1 OS=Homo sapiens GN=CDCP1 PE=1 SV=3	Q9H5V8|CDCP1	K.QPGNMAGNFnLSLQGCDQDAQSPGILR.L	52900	52900	s(HCT116_90min) r(1)	HCT116	HCT116-b1	N10(NGlycan/1686.5864)	N10(NGlycan/1686.5864)	10	310	310	N	N310	301	327	1e-11	7.1e-10	786.75	HexNAc(2)Hex(7)Fuc(1)	Fuc	Q9H5V8 --N310	Q9H5V8|CDCP1--N310	Q9H5V8|CDCP1--N310 + Fuc	Q9H5V8|CDCP1--N310 + HexNAc(2)Hex(7)Fuc(1)	N310 + Fuc
sp|Q9H5V8|CDCP1_HUMAN CUB domain-containing protein 1 OS=Homo sapiens GN=CDCP1 PE=1 SV=3	Q9H5V8	Q9H5V8|CDCP1_HUMAN CUB domain-containing protein 1 OS=Homo sapiens GN=CDCP1 PE=1 SV=3	Q9H5V8|CDCP1	K.QPGNMAGNFnLSLQGCDQDAQSPGILR.L	59600	59600	s(HCT116_90min) r(2)	HCT116	HCT116-b2	N10(NGlycan/1686.5864)	N10(NGlycan/1686.5864)	10	310	310	N	N310	301	327	2.8e-10	2.3e-08	716.23	HexNAc(2)Hex(7)Fuc(1)	Fuc	Q9H5V8 --N310	Q9H5V8|CDCP1--N310	Q9H5V8|CDCP1--N310 + Fuc	Q9H5V8|CDCP1--N310 + HexNAc(2)Hex(7)Fuc(1)	N310 + Fuc
sp|Q9H5V8|CDCP1_HUMAN CUB domain-containing protein 1 OS=Homo sapiens GN=CDCP1 PE=1 SV=3	Q9H5V8	Q9H5V8|CDCP1_HUMAN CUB domain-containing protein 1 OS=Homo sapiens GN=CDCP1 PE=1 SV=3	Q9H5V8|CDCP1	K.QPGNMAGNFnLSLQGCDQDAQSPGILR.L	59600	59600	s(HCT116_90min) r(2)	HCT116	HCT116-b2	N10(NGlycan/1686.5864)	N10(NGlycan/1686.5864)	10	310	310	N	N310	301	327	1.8e-12	1.5e-10	801.09	HexNAc(2)Hex(7)Fuc(1)	Fuc	Q9H5V8 --N310	Q9H5V8|CDCP1--N310	Q9H5V8|CDCP1--N310 + Fuc	Q9H5V8|CDCP1--N310 + HexNAc(2)Hex(7)Fuc(1)	N310 + Fuc
sp|Q9H5V8|CDCP1_HUMAN CUB domain-containing protein 1 OS=Homo sapiens GN=CDCP1 PE=1 SV=3	Q9H5V8	Q9H5V8|CDCP1_HUMAN CUB domain-containing protein 1 OS=Homo sapiens GN=CDCP1 PE=1 SV=3	Q9H5V8|CDCP1	K.QPGNMAGNFnLSLQGCDQDAQSPGILR.L	59600	59600	s(HCT116_90min) r(2)	HCT116	HCT116-b2	N10(NGlycan/1686.5864)	N10(NGlycan/1686.5864)	10	310	310	N	N310	301	327	2.7e-09	2.2e-07	654.32	HexNAc(2)Hex(7)Fuc(1)	Fuc	Q9H5V8 --N310	Q9H5V8|CDCP1--N310	Q9H5V8|CDCP1--N310 + Fuc	Q9H5V8|CDCP1--N310 + HexNAc(2)Hex(7)Fuc(1)	N310 + Fuc
sp|Q9H5V8|CDCP1_HUMAN CUB domain-containing protein 1 OS=Homo sapiens GN=CDCP1 PE=1 SV=3	Q9H5V8	Q9H5V8|CDCP1_HUMAN CUB domain-containing protein 1 OS=Homo sapiens GN=CDCP1 PE=1 SV=3	Q9H5V8|CDCP1	K.QPGNMAGNFnLSLQGCDQDAQSPGILR.L	45500	45500	s(HCT116_90min) r(3)	HCT116	HCT116-b3	N10(NGlycan/1686.5864)	N10(NGlycan/1686.5864)	10	310	310	N	N310	301	327	2e-05	0.0015	446.78	HexNAc(2)Hex(7)Fuc(1)	Fuc	Q9H5V8 --N310	Q9H5V8|CDCP1--N310	Q9H5V8|CDCP1--N310 + Fuc	Q9H5V8|CDCP1--N310 + HexNAc(2)Hex(7)Fuc(1)	N310 + Fuc
sp|Q9H5V8|CDCP1_HUMAN CUB domain-containing protein 1 OS=Homo sapiens GN=CDCP1 PE=1 SV=3	Q9H5V8	Q9H5V8|CDCP1_HUMAN CUB domain-containing protein 1 OS=Homo sapiens GN=CDCP1 PE=1 SV=3	Q9H5V8|CDCP1	K.QPGNMAGNFnLSLQGCDQDAQSPGILR.L	196000	196000	s(HCT116_90min) r(1)	HCT116	HCT116-b1	N10(NGlycan/1702.5813)	N10(NGlycan/1702.5813)	10	310	310	N	N310	301	327	3.9e-14	2.7e-12	832.8	HexNAc(2)Hex(8)	HM	Q9H5V8 --N310	Q9H5V8|CDCP1--N310	Q9H5V8|CDCP1--N310 + HM	Q9H5V8|CDCP1--N310 + HexNAc(2)Hex(8)	N310 + HM
sp|Q9H5V8|CDCP1_HUMAN CUB domain-containing protein 1 OS=Homo sapiens GN=CDCP1 PE=1 SV=3	Q9H5V8	Q9H5V8|CDCP1_HUMAN CUB domain-containing protein 1 OS=Homo sapiens GN=CDCP1 PE=1 SV=3	Q9H5V8|CDCP1	K.QPGNMAGNFnLSLQGCDQDAQSPGILR.L	196000	196000	s(HCT116_90min) r(1)	HCT116	HCT116-b1	N10(NGlycan/1702.5813)	N10(NGlycan/1702.5813)	10	310	310	N	N310	301	327	5.3e-15	3.7e-13	880.26	HexNAc(2)Hex(8)	HM	Q9H5V8 --N310	Q9H5V8|CDCP1--N310	Q9H5V8|CDCP1--N310 + HM	Q9H5V8|CDCP1--N310 + HexNAc(2)Hex(8)	N310 + HM
sp|Q9H5V8|CDCP1_HUMAN CUB domain-containing protein 1 OS=Homo sapiens GN=CDCP1 PE=1 SV=3	Q9H5V8	Q9H5V8|CDCP1_HUMAN CUB domain-containing protein 1 OS=Homo sapiens GN=CDCP1 PE=1 SV=3	Q9H5V8|CDCP1	K.QPGNMAGNFnLSLQGCDQDAQSPGILR.L	196000	196000	s(HCT116_90min) r(1)	HCT116	HCT116-b1	N10(NGlycan/1702.5813)	N10(NGlycan/1702.5813)	10	310	310	N	N310	301	327	5.8e-15	4e-13	857.2	HexNAc(2)Hex(8)	HM	Q9H5V8 --N310	Q9H5V8|CDCP1--N310	Q9H5V8|CDCP1--N310 + HM	Q9H5V8|CDCP1--N310 + HexNAc(2)Hex(8)	N310 + HM
sp|Q9H5V8|CDCP1_HUMAN CUB domain-containing protein 1 OS=Homo sapiens GN=CDCP1 PE=1 SV=3	Q9H5V8	Q9H5V8|CDCP1_HUMAN CUB domain-containing protein 1 OS=Homo sapiens GN=CDCP1 PE=1 SV=3	Q9H5V8|CDCP1	K.QPGNMAGNFnLSLQGCDQDAQSPGILR.L	196000	196000	s(HCT116_90min) r(1)	HCT116	HCT116-b1	N10(NGlycan/1702.5813)	N10(NGlycan/1702.5813)	10	310	310	N	N310	301	327	3.9e-13	2.7e-11	754.76	HexNAc(2)Hex(8)	HM	Q9H5V8 --N310	Q9H5V8|CDCP1--N310	Q9H5V8|CDCP1--N310 + HM	Q9H5V8|CDCP1--N310 + HexNAc(2)Hex(8)	N310 + HM
sp|Q9H5V8|CDCP1_HUMAN CUB domain-containing protein 1 OS=Homo sapiens GN=CDCP1 PE=1 SV=3	Q9H5V8	Q9H5V8|CDCP1_HUMAN CUB domain-containing protein 1 OS=Homo sapiens GN=CDCP1 PE=1 SV=3	Q9H5V8|CDCP1	K.QPGNMAGNFnLSLQGCDQDAQSPGILR.L	218000	218000	s(HCT116_90min) r(2)	HCT116	HCT116-b2	N10(NGlycan/1702.5813)	N10(NGlycan/1702.5813)	10	310	310	N	N310	301	327	0	1e-16	1018.6	HexNAc(2)Hex(8)	HM	Q9H5V8 --N310	Q9H5V8|CDCP1--N310	Q9H5V8|CDCP1--N310 + HM	Q9H5V8|CDCP1--N310 + HexNAc(2)Hex(8)	N310 + HM
sp|Q9H5V8|CDCP1_HUMAN CUB domain-containing protein 1 OS=Homo sapiens GN=CDCP1 PE=1 SV=3	Q9H5V8	Q9H5V8|CDCP1_HUMAN CUB domain-containing protein 1 OS=Homo sapiens GN=CDCP1 PE=1 SV=3	Q9H5V8|CDCP1	K.QPGNMAGNFnLSLQGCDQDAQSPGILR.L	218000	218000	s(HCT116_90min) r(2)	HCT116	HCT116-b2	N10(NGlycan/1702.5813)	N10(NGlycan/1702.5813)	10	310	310	N	N310	301	327	3.6e-14	2.9e-12	847.31	HexNAc(2)Hex(8)	HM	Q9H5V8 --N310	Q9H5V8|CDCP1--N310	Q9H5V8|CDCP1--N310 + HM	Q9H5V8|CDCP1--N310 + HexNAc(2)Hex(8)	N310 + HM
sp|Q9H5V8|CDCP1_HUMAN CUB domain-containing protein 1 OS=Homo sapiens GN=CDCP1 PE=1 SV=3	Q9H5V8	Q9H5V8|CDCP1_HUMAN CUB domain-containing protein 1 OS=Homo sapiens GN=CDCP1 PE=1 SV=3	Q9H5V8|CDCP1	K.QPGNMAGNFnLSLQGCDQDAQSPGILR.L	218000	218000	s(HCT116_90min) r(2)	HCT116	HCT116-b2	N10(NGlycan/1702.5813)	N10(NGlycan/1702.5813)	10	310	310	N	N310	301	327	2e-16	1.6e-14	876.99	HexNAc(2)Hex(8)	HM	Q9H5V8 --N310	Q9H5V8|CDCP1--N310	Q9H5V8|CDCP1--N310 + HM	Q9H5V8|CDCP1--N310 + HexNAc(2)Hex(8)	N310 + HM
sp|Q9H5V8|CDCP1_HUMAN CUB domain-containing protein 1 OS=Homo sapiens GN=CDCP1 PE=1 SV=3	Q9H5V8	Q9H5V8|CDCP1_HUMAN CUB domain-containing protein 1 OS=Homo sapiens GN=CDCP1 PE=1 SV=3	Q9H5V8|CDCP1	K.QPGNMAGNFnLSLQGCDQDAQSPGILR.L	218000	218000	s(HCT116_90min) r(2)	HCT116	HCT116-b2	N10(NGlycan/1702.5813)	N10(NGlycan/1702.5813)	10	310	310	N	N310	301	327	0	1e-15	904.59	HexNAc(2)Hex(8)	HM	Q9H5V8 --N310	Q9H5V8|CDCP1--N310	Q9H5V8|CDCP1--N310 + HM	Q9H5V8|CDCP1--N310 + HexNAc(2)Hex(8)	N310 + HM
sp|Q9H5V8|CDCP1_HUMAN CUB domain-containing protein 1 OS=Homo sapiens GN=CDCP1 PE=1 SV=3	Q9H5V8	Q9H5V8|CDCP1_HUMAN CUB domain-containing protein 1 OS=Homo sapiens GN=CDCP1 PE=1 SV=3	Q9H5V8|CDCP1	K.QPGNMAGNFnLSLQGCDQDAQSPGILR.L	173000	173000	s(HCT116_90min) r(3)	HCT116	HCT116-b3	N10(NGlycan/1702.5813)	N10(NGlycan/1702.5813)	10	310	310	N	N310	301	327	1.4e-14	1e-12	840.92	HexNAc(2)Hex(8)	HM	Q9H5V8 --N310	Q9H5V8|CDCP1--N310	Q9H5V8|CDCP1--N310 + HM	Q9H5V8|CDCP1--N310 + HexNAc(2)Hex(8)	N310 + HM
sp|Q9H5V8|CDCP1_HUMAN CUB domain-containing protein 1 OS=Homo sapiens GN=CDCP1 PE=1 SV=3	Q9H5V8	Q9H5V8|CDCP1_HUMAN CUB domain-containing protein 1 OS=Homo sapiens GN=CDCP1 PE=1 SV=3	Q9H5V8|CDCP1	K.QPGNMAGNFnLSLQGCDQDAQSPGILR.L	173000	173000	s(HCT116_90min) r(3)	HCT116	HCT116-b3	N10(NGlycan/1702.5813)	N10(NGlycan/1702.5813)	10	310	310	N	N310	301	327	3.3e-13	2.5e-11	788.64	HexNAc(2)Hex(8)	HM	Q9H5V8 --N310	Q9H5V8|CDCP1--N310	Q9H5V8|CDCP1--N310 + HM	Q9H5V8|CDCP1--N310 + HexNAc(2)Hex(8)	N310 + HM
sp|Q9H5V8|CDCP1_HUMAN CUB domain-containing protein 1 OS=Homo sapiens GN=CDCP1 PE=1 SV=3	Q9H5V8	Q9H5V8|CDCP1_HUMAN CUB domain-containing protein 1 OS=Homo sapiens GN=CDCP1 PE=1 SV=3	Q9H5V8|CDCP1	K.QPGNMAGNFnLSLQGCDQDAQSPGILR.L	173000	173000	s(HCT116_90min) r(3)	HCT116	HCT116-b3	N10(NGlycan/1702.5813)	N10(NGlycan/1702.5813)	10	310	310	N	N310	301	327	1e-16	1.1e-14	945.25	HexNAc(2)Hex(8)	HM	Q9H5V8 --N310	Q9H5V8|CDCP1--N310	Q9H5V8|CDCP1--N310 + HM	Q9H5V8|CDCP1--N310 + HexNAc(2)Hex(8)	N310 + HM
sp|Q9H5V8|CDCP1_HUMAN CUB domain-containing protein 1 OS=Homo sapiens GN=CDCP1 PE=1 SV=3	Q9H5V8	Q9H5V8|CDCP1_HUMAN CUB domain-containing protein 1 OS=Homo sapiens GN=CDCP1 PE=1 SV=3	Q9H5V8|CDCP1	K.QPGNMAGNFnLSLQGCDQDAQSPGILR.L	173000	173000	s(HCT116_90min) r(3)	HCT116	HCT116-b3	N10(NGlycan/1702.5813)	N10(NGlycan/1702.5813)	10	310	310	N	N310	301	327	3.6e-14	2.7e-12	788.62	HexNAc(2)Hex(8)	HM	Q9H5V8 --N310	Q9H5V8|CDCP1--N310	Q9H5V8|CDCP1--N310 + HM	Q9H5V8|CDCP1--N310 + HexNAc(2)Hex(8)	N310 + HM
sp|Q9H5V8|CDCP1_HUMAN CUB domain-containing protein 1 OS=Homo sapiens GN=CDCP1 PE=1 SV=3	Q9H5V8	Q9H5V8|CDCP1_HUMAN CUB domain-containing protein 1 OS=Homo sapiens GN=CDCP1 PE=1 SV=3	Q9H5V8|CDCP1	R.TCSSnLTLTSGSK.H	48500	48500	s(HCT116_90min) r(1)	HCT116	HCT116-b1	N5(NGlycan/1622.5816)	N5(NGlycan/1622.5816)	5	386	386	N	N386	382	394	1e-05	0.0007	305.28	HexNAc(4)Hex(5)	C or Hyb	Q9H5V8 --N386	Q9H5V8|CDCP1--N386	Q9H5V8|CDCP1--N386 + C or Hyb	Q9H5V8|CDCP1--N386 + HexNAc(4)Hex(5)	N386 + C or Hyb
sp|Q9H5V8|CDCP1_HUMAN CUB domain-containing protein 1 OS=Homo sapiens GN=CDCP1 PE=1 SV=3	Q9H5V8	Q9H5V8|CDCP1_HUMAN CUB domain-containing protein 1 OS=Homo sapiens GN=CDCP1 PE=1 SV=3	Q9H5V8|CDCP1	R.TCSSnLTLTSGSK.H	72100	72100	s(HCT116_90min) r(2)	HCT116	HCT116-b2	N5(NGlycan/1622.5816)	N5(NGlycan/1622.5816)	5	386	386	N	N386	382	394	1.5e-05	0.0012	333.49	HexNAc(4)Hex(5)	C or Hyb	Q9H5V8 --N386	Q9H5V8|CDCP1--N386	Q9H5V8|CDCP1--N386 + C or Hyb	Q9H5V8|CDCP1--N386 + HexNAc(4)Hex(5)	N386 + C or Hyb
sp|Q9H5V8|CDCP1_HUMAN CUB domain-containing protein 1 OS=Homo sapiens GN=CDCP1 PE=1 SV=3	Q9H5V8	Q9H5V8|CDCP1_HUMAN CUB domain-containing protein 1 OS=Homo sapiens GN=CDCP1 PE=1 SV=3	Q9H5V8|CDCP1	R.TCSSnLTLTSGSK.H	72100	72100	s(HCT116_90min) r(2)	HCT116	HCT116-b2	N5(NGlycan/1622.5816)	N5(NGlycan/1622.5816)	5	386	386	N	N386	382	394	4.3e-08	3.5e-06	462.6	HexNAc(4)Hex(5)	C or Hyb	Q9H5V8 --N386	Q9H5V8|CDCP1--N386	Q9H5V8|CDCP1--N386 + C or Hyb	Q9H5V8|CDCP1--N386 + HexNAc(4)Hex(5)	N386 + C or Hyb
sp|Q9H5V8|CDCP1_HUMAN CUB domain-containing protein 1 OS=Homo sapiens GN=CDCP1 PE=1 SV=3	Q9H5V8	Q9H5V8|CDCP1_HUMAN CUB domain-containing protein 1 OS=Homo sapiens GN=CDCP1 PE=1 SV=3	Q9H5V8|CDCP1	R.TCSSnLTLTSGSK.H	72100	72100	s(HCT116_90min) r(2)	HCT116	HCT116-b2	N5(NGlycan/1622.5816)	N5(NGlycan/1622.5816)	5	386	386	N	N386	382	394	2.4e-06	0.00019	437.47	HexNAc(4)Hex(5)	C or Hyb	Q9H5V8 --N386	Q9H5V8|CDCP1--N386	Q9H5V8|CDCP1--N386 + C or Hyb	Q9H5V8|CDCP1--N386 + HexNAc(4)Hex(5)	N386 + C or Hyb
sp|Q9H5V8|CDCP1_HUMAN CUB domain-containing protein 1 OS=Homo sapiens GN=CDCP1 PE=1 SV=3	Q9H5V8	Q9H5V8|CDCP1_HUMAN CUB domain-containing protein 1 OS=Homo sapiens GN=CDCP1 PE=1 SV=3	Q9H5V8|CDCP1	R.TCSSnLTLTSGSK.H	72100	72100	s(HCT116_90min) r(2)	HCT116	HCT116-b2	N5(NGlycan/1622.5816)	N5(NGlycan/1622.5816)	5	386	386	N	N386	382	394	1.5e-07	1.2e-05	524.49	HexNAc(4)Hex(5)	C or Hyb	Q9H5V8 --N386	Q9H5V8|CDCP1--N386	Q9H5V8|CDCP1--N386 + C or Hyb	Q9H5V8|CDCP1--N386 + HexNAc(4)Hex(5)	N386 + C or Hyb
sp|Q9H5V8|CDCP1_HUMAN CUB domain-containing protein 1 OS=Homo sapiens GN=CDCP1 PE=1 SV=3	Q9H5V8	Q9H5V8|CDCP1_HUMAN CUB domain-containing protein 1 OS=Homo sapiens GN=CDCP1 PE=1 SV=3	Q9H5V8|CDCP1	R.TCSSnLTLTSGSK.H	72100	72100	s(HCT116_90min) r(2)	HCT116	HCT116-b2	N5(NGlycan/1622.5816)	N5(NGlycan/1622.5816)	5	386	386	N	N386	382	394	1.1e-06	8.6e-05	382.15	HexNAc(4)Hex(5)	C or Hyb	Q9H5V8 --N386	Q9H5V8|CDCP1--N386	Q9H5V8|CDCP1--N386 + C or Hyb	Q9H5V8|CDCP1--N386 + HexNAc(4)Hex(5)	N386 + C or Hyb
sp|Q9H5V8|CDCP1_HUMAN CUB domain-containing protein 1 OS=Homo sapiens GN=CDCP1 PE=1 SV=3	Q9H5V8	Q9H5V8|CDCP1_HUMAN CUB domain-containing protein 1 OS=Homo sapiens GN=CDCP1 PE=1 SV=3	Q9H5V8|CDCP1	R.TCSSnLTLTSGSK.H	60500	60500	s(HCT116_90min) r(3)	HCT116	HCT116-b3	N5(NGlycan/1622.5816)	N5(NGlycan/1622.5816)	5	386	386	N	N386	382	394	3.4e-06	0.00025	364.13	HexNAc(4)Hex(5)	C or Hyb	Q9H5V8 --N386	Q9H5V8|CDCP1--N386	Q9H5V8|CDCP1--N386 + C or Hyb	Q9H5V8|CDCP1--N386 + HexNAc(4)Hex(5)	N386 + C or Hyb
sp|Q9H5V8|CDCP1_HUMAN CUB domain-containing protein 1 OS=Homo sapiens GN=CDCP1 PE=1 SV=3	Q9H5V8	Q9H5V8|CDCP1_HUMAN CUB domain-containing protein 1 OS=Homo sapiens GN=CDCP1 PE=1 SV=3	Q9H5V8|CDCP1	R.TCSSnLTLTSGSK.H	60500	60500	s(HCT116_90min) r(3)	HCT116	HCT116-b3	N5(NGlycan/1622.5816)	N5(NGlycan/1622.5816)	5	386	386	N	N386	382	394	7.3e-08	5.5e-06	465.13	HexNAc(4)Hex(5)	C or Hyb	Q9H5V8 --N386	Q9H5V8|CDCP1--N386	Q9H5V8|CDCP1--N386 + C or Hyb	Q9H5V8|CDCP1--N386 + HexNAc(4)Hex(5)	N386 + C or Hyb
sp|Q9H5V8|CDCP1_HUMAN CUB domain-containing protein 1 OS=Homo sapiens GN=CDCP1 PE=1 SV=3	Q9H5V8	Q9H5V8|CDCP1_HUMAN CUB domain-containing protein 1 OS=Homo sapiens GN=CDCP1 PE=1 SV=3	Q9H5V8|CDCP1	R.TCSSnLTLTSGSK.H	60500	60500	s(HCT116_90min) r(3)	HCT116	HCT116-b3	N5(NGlycan/1622.5816)	N5(NGlycan/1622.5816)	5	386	386	N	N386	382	394	1e-07	7.8e-06	484.4	HexNAc(4)Hex(5)	C or Hyb	Q9H5V8 --N386	Q9H5V8|CDCP1--N386	Q9H5V8|CDCP1--N386 + C or Hyb	Q9H5V8|CDCP1--N386 + HexNAc(4)Hex(5)	N386 + C or Hyb
sp|Q9H5V8|CDCP1_HUMAN CUB domain-containing protein 1 OS=Homo sapiens GN=CDCP1 PE=1 SV=3	Q9H5V8	Q9H5V8|CDCP1_HUMAN CUB domain-containing protein 1 OS=Homo sapiens GN=CDCP1 PE=1 SV=3	Q9H5V8|CDCP1	R.TCSSnLTLTSGSK.H	88400	88400	s(HCT116_90min) r(1)	HCT116	HCT116-b1	N5(NGlycan/1622.5816)	N5(NGlycan/1622.5816)	5	386	386	N	N386	382	394	4e-08	2.8e-06	480.93	HexNAc(4)Hex(5)	C or Hyb	Q9H5V8 --N386	Q9H5V8|CDCP1--N386	Q9H5V8|CDCP1--N386 + C or Hyb	Q9H5V8|CDCP1--N386 + HexNAc(4)Hex(5)	N386 + C or Hyb
sp|Q9H5V8|CDCP1_HUMAN CUB domain-containing protein 1 OS=Homo sapiens GN=CDCP1 PE=1 SV=3	Q9H5V8	Q9H5V8|CDCP1_HUMAN CUB domain-containing protein 1 OS=Homo sapiens GN=CDCP1 PE=1 SV=3	Q9H5V8|CDCP1	R.TCSSnLTLTSGSK.H	88400	88400	s(HCT116_90min) r(1)	HCT116	HCT116-b1	N5(NGlycan/1622.5816)	N5(NGlycan/1622.5816)	5	386	386	N	N386	382	394	4.6e-08	3.2e-06	475.94	HexNAc(4)Hex(5)	C or Hyb	Q9H5V8 --N386	Q9H5V8|CDCP1--N386	Q9H5V8|CDCP1--N386 + C or Hyb	Q9H5V8|CDCP1--N386 + HexNAc(4)Hex(5)	N386 + C or Hyb
sp|Q9H5V8|CDCP1_HUMAN CUB domain-containing protein 1 OS=Homo sapiens GN=CDCP1 PE=1 SV=3	Q9H5V8	Q9H5V8|CDCP1_HUMAN CUB domain-containing protein 1 OS=Homo sapiens GN=CDCP1 PE=1 SV=3	Q9H5V8|CDCP1	R.TCSSnLTLTSGSK.H	94300	94300	s(HCT116_90min) r(2)	HCT116	HCT116-b2	N5(NGlycan/1622.5816)	N5(NGlycan/1622.5816)	5	386	386	N	N386	382	394	5.8e-07	4.7e-05	368.52	HexNAc(4)Hex(5)	C or Hyb	Q9H5V8 --N386	Q9H5V8|CDCP1--N386	Q9H5V8|CDCP1--N386 + C or Hyb	Q9H5V8|CDCP1--N386 + HexNAc(4)Hex(5)	N386 + C or Hyb
sp|Q9H5V8|CDCP1_HUMAN CUB domain-containing protein 1 OS=Homo sapiens GN=CDCP1 PE=1 SV=3	Q9H5V8	Q9H5V8|CDCP1_HUMAN CUB domain-containing protein 1 OS=Homo sapiens GN=CDCP1 PE=1 SV=3	Q9H5V8|CDCP1	R.TCSSnLTLTSGSK.H	94300	94300	s(HCT116_90min) r(2)	HCT116	HCT116-b2	N5(NGlycan/1622.5816)	N5(NGlycan/1622.5816)	5	386	386	N	N386	382	394	4.2e-08	3.5e-06	539.38	HexNAc(4)Hex(5)	C or Hyb	Q9H5V8 --N386	Q9H5V8|CDCP1--N386	Q9H5V8|CDCP1--N386 + C or Hyb	Q9H5V8|CDCP1--N386 + HexNAc(4)Hex(5)	N386 + C or Hyb
sp|Q9H5V8|CDCP1_HUMAN CUB domain-containing protein 1 OS=Homo sapiens GN=CDCP1 PE=1 SV=3	Q9H5V8	Q9H5V8|CDCP1_HUMAN CUB domain-containing protein 1 OS=Homo sapiens GN=CDCP1 PE=1 SV=3	Q9H5V8|CDCP1	R.TCSSnLTLTSGSK.H	84900	84900	s(HCT116_90min) r(3)	HCT116	HCT116-b3	N5(NGlycan/1622.5816)	N5(NGlycan/1622.5816)	5	386	386	N	N386	382	394	2e-07	1.5e-05	449.32	HexNAc(4)Hex(5)	C or Hyb	Q9H5V8 --N386	Q9H5V8|CDCP1--N386	Q9H5V8|CDCP1--N386 + C or Hyb	Q9H5V8|CDCP1--N386 + HexNAc(4)Hex(5)	N386 + C or Hyb
sp|Q9H5V8|CDCP1_HUMAN CUB domain-containing protein 1 OS=Homo sapiens GN=CDCP1 PE=1 SV=3	Q9H5V8	Q9H5V8|CDCP1_HUMAN CUB domain-containing protein 1 OS=Homo sapiens GN=CDCP1 PE=1 SV=3	Q9H5V8|CDCP1	R.TCSSnLTLTSGSK.H	84900	84900	s(HCT116_90min) r(3)	HCT116	HCT116-b3	N5(NGlycan/1622.5816)	N5(NGlycan/1622.5816)	5	386	386	N	N386	382	394	2.3e-06	0.00017	415.74	HexNAc(4)Hex(5)	C or Hyb	Q9H5V8 --N386	Q9H5V8|CDCP1--N386	Q9H5V8|CDCP1--N386 + C or Hyb	Q9H5V8|CDCP1--N386 + HexNAc(4)Hex(5)	N386 + C or Hyb
sp|Q9H5V8|CDCP1_HUMAN CUB domain-containing protein 1 OS=Homo sapiens GN=CDCP1 PE=1 SV=3	Q9H5V8	Q9H5V8|CDCP1_HUMAN CUB domain-containing protein 1 OS=Homo sapiens GN=CDCP1 PE=1 SV=3	Q9H5V8|CDCP1	R.TCSSnLTLTSGSK.H	84900	84900	s(HCT116_90min) r(3)	HCT116	HCT116-b3	N5(NGlycan/1622.5816)	N5(NGlycan/1622.5816)	5	386	386	N	N386	382	394	1.6e-07	1.2e-05	439.33	HexNAc(4)Hex(5)	C or Hyb	Q9H5V8 --N386	Q9H5V8|CDCP1--N386	Q9H5V8|CDCP1--N386 + C or Hyb	Q9H5V8|CDCP1--N386 + HexNAc(4)Hex(5)	N386 + C or Hyb
sp|Q9H5V8|CDCP1_HUMAN CUB domain-containing protein 1 OS=Homo sapiens GN=CDCP1 PE=1 SV=3	Q9H5V8	Q9H5V8|CDCP1_HUMAN CUB domain-containing protein 1 OS=Homo sapiens GN=CDCP1 PE=1 SV=3	Q9H5V8|CDCP1	R.TCSSnLTLTSGSK.H	39200	39200	s(HCT116_90min) r(2)	HCT116	HCT116-b2	N5(NGlycan/1913.6770)	N5(NGlycan/1913.6770)	5	386	386	N	N386	382	394	2e-07	1.6e-05	432.32	HexNAc(4)Hex(5)NeuAc(1)	Sia	Q9H5V8 --N386	Q9H5V8|CDCP1--N386	Q9H5V8|CDCP1--N386 + Sia	Q9H5V8|CDCP1--N386 + HexNAc(4)Hex(5)NeuAc(1)	N386 + Sia
sp|Q9H5V8|CDCP1_HUMAN CUB domain-containing protein 1 OS=Homo sapiens GN=CDCP1 PE=1 SV=3	Q9H5V8	Q9H5V8|CDCP1_HUMAN CUB domain-containing protein 1 OS=Homo sapiens GN=CDCP1 PE=1 SV=3	Q9H5V8|CDCP1	R.TCSSnLTLTSGSK.H	39900	39900	s(HCT116_90min) r(3)	HCT116	HCT116-b3	N5(NGlycan/1913.6770)	N5(NGlycan/1913.6770)	5	386	386	N	N386	382	394	4.3e-06	0.00032	364.08	HexNAc(4)Hex(5)NeuAc(1)	Sia	Q9H5V8 --N386	Q9H5V8|CDCP1--N386	Q9H5V8|CDCP1--N386 + Sia	Q9H5V8|CDCP1--N386 + HexNAc(4)Hex(5)NeuAc(1)	N386 + Sia
sp|Q9H5V8|CDCP1_HUMAN CUB domain-containing protein 1 OS=Homo sapiens GN=CDCP1 PE=1 SV=3	Q9H5V8	Q9H5V8|CDCP1_HUMAN CUB domain-containing protein 1 OS=Homo sapiens GN=CDCP1 PE=1 SV=3	Q9H5V8|CDCP1	R.TCSSnLTLTSGSK.H	39900	39900	s(HCT116_90min) r(3)	HCT116	HCT116-b3	N5(NGlycan/1913.6770)	N5(NGlycan/1913.6770)	5	386	386	N	N386	382	394	4.4e-06	0.00033	342.74	HexNAc(4)Hex(5)NeuAc(1)	Sia	Q9H5V8 --N386	Q9H5V8|CDCP1--N386	Q9H5V8|CDCP1--N386 + Sia	Q9H5V8|CDCP1--N386 + HexNAc(4)Hex(5)NeuAc(1)	N386 + Sia
sp|Q9H5V8|CDCP1_HUMAN CUB domain-containing protein 1 OS=Homo sapiens GN=CDCP1 PE=1 SV=3	Q9H5V8	Q9H5V8|CDCP1_HUMAN CUB domain-containing protein 1 OS=Homo sapiens GN=CDCP1 PE=1 SV=3	Q9H5V8|CDCP1	R.TCSSnLTLTSGSK.H	166000	166000	s(HCT116_90min) r(1)	HCT116	HCT116-b1	N5(NGlycan/1913.6770)	N5(NGlycan/1913.6770)	5	386	386	N	N386	382	394	1.8e-08	1.2e-06	555.65	HexNAc(4)Hex(5)NeuAc(1)	Sia	Q9H5V8 --N386	Q9H5V8|CDCP1--N386	Q9H5V8|CDCP1--N386 + Sia	Q9H5V8|CDCP1--N386 + HexNAc(4)Hex(5)NeuAc(1)	N386 + Sia
sp|Q9H5V8|CDCP1_HUMAN CUB domain-containing protein 1 OS=Homo sapiens GN=CDCP1 PE=1 SV=3	Q9H5V8	Q9H5V8|CDCP1_HUMAN CUB domain-containing protein 1 OS=Homo sapiens GN=CDCP1 PE=1 SV=3	Q9H5V8|CDCP1	R.TCSSnLTLTSGSK.H	166000	166000	s(HCT116_90min) r(1)	HCT116	HCT116-b1	N5(NGlycan/1913.6770)	N5(NGlycan/1913.6770)	5	386	386	N	N386	382	394	7.6e-10	5.3e-08	628.44	HexNAc(4)Hex(5)NeuAc(1)	Sia	Q9H5V8 --N386	Q9H5V8|CDCP1--N386	Q9H5V8|CDCP1--N386 + Sia	Q9H5V8|CDCP1--N386 + HexNAc(4)Hex(5)NeuAc(1)	N386 + Sia
sp|Q9H5V8|CDCP1_HUMAN CUB domain-containing protein 1 OS=Homo sapiens GN=CDCP1 PE=1 SV=3	Q9H5V8	Q9H5V8|CDCP1_HUMAN CUB domain-containing protein 1 OS=Homo sapiens GN=CDCP1 PE=1 SV=3	Q9H5V8|CDCP1	R.TCSSnLTLTSGSK.H	166000	166000	s(HCT116_90min) r(1)	HCT116	HCT116-b1	N5(NGlycan/1913.6770)	N5(NGlycan/1913.6770)	5	386	386	N	N386	382	394	5.7e-11	4e-09	669.57	HexNAc(4)Hex(5)NeuAc(1)	Sia	Q9H5V8 --N386	Q9H5V8|CDCP1--N386	Q9H5V8|CDCP1--N386 + Sia	Q9H5V8|CDCP1--N386 + HexNAc(4)Hex(5)NeuAc(1)	N386 + Sia
sp|Q9H5V8|CDCP1_HUMAN CUB domain-containing protein 1 OS=Homo sapiens GN=CDCP1 PE=1 SV=3	Q9H5V8	Q9H5V8|CDCP1_HUMAN CUB domain-containing protein 1 OS=Homo sapiens GN=CDCP1 PE=1 SV=3	Q9H5V8|CDCP1	R.TCSSnLTLTSGSK.H	166000	166000	s(HCT116_90min) r(1)	HCT116	HCT116-b1	N5(NGlycan/1913.6770)	N5(NGlycan/1913.6770)	5	386	386	N	N386	382	394	2.7e-10	1.9e-08	628.82	HexNAc(4)Hex(5)NeuAc(1)	Sia	Q9H5V8 --N386	Q9H5V8|CDCP1--N386	Q9H5V8|CDCP1--N386 + Sia	Q9H5V8|CDCP1--N386 + HexNAc(4)Hex(5)NeuAc(1)	N386 + Sia
sp|Q9H5V8|CDCP1_HUMAN CUB domain-containing protein 1 OS=Homo sapiens GN=CDCP1 PE=1 SV=3	Q9H5V8	Q9H5V8|CDCP1_HUMAN CUB domain-containing protein 1 OS=Homo sapiens GN=CDCP1 PE=1 SV=3	Q9H5V8|CDCP1	R.TCSSnLTLTSGSK.H	156000	156000	s(HCT116_90min) r(2)	HCT116	HCT116-b2	N5(NGlycan/1913.6770)	N5(NGlycan/1913.6770)	5	386	386	N	N386	382	394	8.3e-08	6.8e-06	531.02	HexNAc(4)Hex(5)NeuAc(1)	Sia	Q9H5V8 --N386	Q9H5V8|CDCP1--N386	Q9H5V8|CDCP1--N386 + Sia	Q9H5V8|CDCP1--N386 + HexNAc(4)Hex(5)NeuAc(1)	N386 + Sia
sp|Q9H5V8|CDCP1_HUMAN CUB domain-containing protein 1 OS=Homo sapiens GN=CDCP1 PE=1 SV=3	Q9H5V8	Q9H5V8|CDCP1_HUMAN CUB domain-containing protein 1 OS=Homo sapiens GN=CDCP1 PE=1 SV=3	Q9H5V8|CDCP1	R.TCSSnLTLTSGSK.H	156000	156000	s(HCT116_90min) r(2)	HCT116	HCT116-b2	N5(NGlycan/1913.6770)	N5(NGlycan/1913.6770)	5	386	386	N	N386	382	394	4.9e-09	4e-07	599.52	HexNAc(4)Hex(5)NeuAc(1)	Sia	Q9H5V8 --N386	Q9H5V8|CDCP1--N386	Q9H5V8|CDCP1--N386 + Sia	Q9H5V8|CDCP1--N386 + HexNAc(4)Hex(5)NeuAc(1)	N386 + Sia
sp|Q9H5V8|CDCP1_HUMAN CUB domain-containing protein 1 OS=Homo sapiens GN=CDCP1 PE=1 SV=3	Q9H5V8	Q9H5V8|CDCP1_HUMAN CUB domain-containing protein 1 OS=Homo sapiens GN=CDCP1 PE=1 SV=3	Q9H5V8|CDCP1	R.TCSSnLTLTSGSK.H	156000	156000	s(HCT116_90min) r(2)	HCT116	HCT116-b2	N5(NGlycan/1913.6770)	N5(NGlycan/1913.6770)	5	386	386	N	N386	382	394	2.3e-10	1.9e-08	616.11	HexNAc(4)Hex(5)NeuAc(1)	Sia	Q9H5V8 --N386	Q9H5V8|CDCP1--N386	Q9H5V8|CDCP1--N386 + Sia	Q9H5V8|CDCP1--N386 + HexNAc(4)Hex(5)NeuAc(1)	N386 + Sia
sp|Q9H5V8|CDCP1_HUMAN CUB domain-containing protein 1 OS=Homo sapiens GN=CDCP1 PE=1 SV=3	Q9H5V8	Q9H5V8|CDCP1_HUMAN CUB domain-containing protein 1 OS=Homo sapiens GN=CDCP1 PE=1 SV=3	Q9H5V8|CDCP1	R.TCSSnLTLTSGSK.H	172000	172000	s(HCT116_90min) r(3)	HCT116	HCT116-b3	N5(NGlycan/1913.6770)	N5(NGlycan/1913.6770)	5	386	386	N	N386	382	394	1.7e-12	1.3e-10	689.37	HexNAc(4)Hex(5)NeuAc(1)	Sia	Q9H5V8 --N386	Q9H5V8|CDCP1--N386	Q9H5V8|CDCP1--N386 + Sia	Q9H5V8|CDCP1--N386 + HexNAc(4)Hex(5)NeuAc(1)	N386 + Sia
sp|Q9H5V8|CDCP1_HUMAN CUB domain-containing protein 1 OS=Homo sapiens GN=CDCP1 PE=1 SV=3	Q9H5V8	Q9H5V8|CDCP1_HUMAN CUB domain-containing protein 1 OS=Homo sapiens GN=CDCP1 PE=1 SV=3	Q9H5V8|CDCP1	R.TCSSnLTLTSGSK.H	172000	172000	s(HCT116_90min) r(3)	HCT116	HCT116-b3	N5(NGlycan/1913.6770)	N5(NGlycan/1913.6770)	5	386	386	N	N386	382	394	6.4e-09	4.8e-07	590.26	HexNAc(4)Hex(5)NeuAc(1)	Sia	Q9H5V8 --N386	Q9H5V8|CDCP1--N386	Q9H5V8|CDCP1--N386 + Sia	Q9H5V8|CDCP1--N386 + HexNAc(4)Hex(5)NeuAc(1)	N386 + Sia
sp|Q9H5V8|CDCP1_HUMAN CUB domain-containing protein 1 OS=Homo sapiens GN=CDCP1 PE=1 SV=3	Q9H5V8	Q9H5V8|CDCP1_HUMAN CUB domain-containing protein 1 OS=Homo sapiens GN=CDCP1 PE=1 SV=3	Q9H5V8|CDCP1	R.TCSSnLTLTSGSK.H	57700	57700	s(HCT116_90min) r(2)	HCT116	HCT116-b2	N5(NGlycan/1987.7138)	N5(NGlycan/1987.7138)	5	386	386	N	N386	382	394	0.0002	0.016	310.15	HexNAc(5)Hex(6)	C or Hyb	Q9H5V8 --N386	Q9H5V8|CDCP1--N386	Q9H5V8|CDCP1--N386 + C or Hyb	Q9H5V8|CDCP1--N386 + HexNAc(5)Hex(6)	N386 + C or Hyb
sp|Q9H5V8|CDCP1_HUMAN CUB domain-containing protein 1 OS=Homo sapiens GN=CDCP1 PE=1 SV=3	Q9H5V8	Q9H5V8|CDCP1_HUMAN CUB domain-containing protein 1 OS=Homo sapiens GN=CDCP1 PE=1 SV=3	Q9H5V8|CDCP1	R.TCSSnLTLTSGSK.H	58000	58000	s(HCT116_90min) r(3)	HCT116	HCT116-b3	N5(NGlycan/2278.8092)	N5(NGlycan/2278.8092)	5	386	386	N	N386	382	394	1.3e-05	0.00097	320.62	HexNAc(5)Hex(6)NeuAc(1)	Sia	Q9H5V8 --N386	Q9H5V8|CDCP1--N386	Q9H5V8|CDCP1--N386 + Sia	Q9H5V8|CDCP1--N386 + HexNAc(5)Hex(6)NeuAc(1)	N386 + Sia
sp|Q9H5V8|CDCP1_HUMAN CUB domain-containing protein 1 OS=Homo sapiens GN=CDCP1 PE=1 SV=3	Q9H5V8	Q9H5V8|CDCP1_HUMAN CUB domain-containing protein 1 OS=Homo sapiens GN=CDCP1 PE=1 SV=3	Q9H5V8|CDCP1	R.TCSSnLTLTSGSK.H	17500	17500	s(HCT116_90min) r(2)	HCT116	HCT116-b2	N5(NGlycan/892.3172)	N5(NGlycan/892.3172)	5	386	386	N	N386	382	394	2.7e-07	2.2e-05	412.62	HexNAc(2)Hex(3)	PauciM	Q9H5V8 --N386	Q9H5V8|CDCP1--N386	Q9H5V8|CDCP1--N386 + PauciM	Q9H5V8|CDCP1--N386 + HexNAc(2)Hex(3)	N386 + PauciM
sp|Q9H9K5|MER34_HUMAN Endogenous retrovirus group MER34 member 1 Env polyprotein OS=Homo sapiens GN=ERVMER34-1 PE=2 SV=1	Q9H9K5	Q9H9K5|MER34_HUMAN Endogenous retrovirus group MER34 member 1 Env polyprotein OS=Homo sapiens GN=ERVMER34-1 PE=2 SV=1	Q9H9K5|MER34	K.AILnISK.A	33100	33100	s(HCT116_90min) r(1)	HCT116	HCT116-b1	N4(NGlycan/1540.5285)	N4(NGlycan/1540.5285)	4	390	390	N	N390	387	393	6.9e-06	6.1e-05	379.32	HexNAc(2)Hex(7)	HM	Q9H9K5 --N390	Q9H9K5|MER34--N390	Q9H9K5|MER34--N390 + HM	Q9H9K5|MER34--N390 + HexNAc(2)Hex(7)	N390 + HM
sp|Q9H9K5|MER34_HUMAN Endogenous retrovirus group MER34 member 1 Env polyprotein OS=Homo sapiens GN=ERVMER34-1 PE=2 SV=1	Q9H9K5	Q9H9K5|MER34_HUMAN Endogenous retrovirus group MER34 member 1 Env polyprotein OS=Homo sapiens GN=ERVMER34-1 PE=2 SV=1	Q9H9K5|MER34	K.AILnISK.A	41900	41900	s(HCT116_90min) r(2)	HCT116	HCT116-b2	N4(NGlycan/1540.5285)	N4(NGlycan/1540.5285)	4	390	390	N	N390	387	393	0.00086	0.0077	316.31	HexNAc(2)Hex(7)	HM	Q9H9K5 --N390	Q9H9K5|MER34--N390	Q9H9K5|MER34--N390 + HM	Q9H9K5|MER34--N390 + HexNAc(2)Hex(7)	N390 + HM
sp|Q9H9K5|MER34_HUMAN Endogenous retrovirus group MER34 member 1 Env polyprotein OS=Homo sapiens GN=ERVMER34-1 PE=2 SV=1	Q9H9K5	Q9H9K5|MER34_HUMAN Endogenous retrovirus group MER34 member 1 Env polyprotein OS=Homo sapiens GN=ERVMER34-1 PE=2 SV=1	Q9H9K5|MER34	K.AILnISK.A	41900	41900	s(HCT116_90min) r(2)	HCT116	HCT116-b2	N4(NGlycan/1540.5285)	N4(NGlycan/1540.5285)	4	390	390	N	N390	387	393	0.00018	0.0016	303.76	HexNAc(2)Hex(7)	HM	Q9H9K5 --N390	Q9H9K5|MER34--N390	Q9H9K5|MER34--N390 + HM	Q9H9K5|MER34--N390 + HexNAc(2)Hex(7)	N390 + HM
sp|Q9H9K5|MER34_HUMAN Endogenous retrovirus group MER34 member 1 Env polyprotein OS=Homo sapiens GN=ERVMER34-1 PE=2 SV=1	Q9H9K5	Q9H9K5|MER34_HUMAN Endogenous retrovirus group MER34 member 1 Env polyprotein OS=Homo sapiens GN=ERVMER34-1 PE=2 SV=1	Q9H9K5|MER34	K.AILnISK.A	35300	35300	s(HCT116_90min) r(3)	HCT116	HCT116-b3	N4(NGlycan/1540.5285)	N4(NGlycan/1540.5285)	4	390	390	N	N390	387	393	0.0018	0.016	303.09	HexNAc(2)Hex(7)	HM	Q9H9K5 --N390	Q9H9K5|MER34--N390	Q9H9K5|MER34--N390 + HM	Q9H9K5|MER34--N390 + HexNAc(2)Hex(7)	N390 + HM
sp|Q9H9K5|MER34_HUMAN Endogenous retrovirus group MER34 member 1 Env polyprotein OS=Homo sapiens GN=ERVMER34-1 PE=2 SV=1	Q9H9K5	Q9H9K5|MER34_HUMAN Endogenous retrovirus group MER34 member 1 Env polyprotein OS=Homo sapiens GN=ERVMER34-1 PE=2 SV=1	Q9H9K5|MER34	K.AILnISK.A	49600	49600	s(HCT116_90min) r(1)	HCT116	HCT116-b1	N4(NGlycan/1702.5813)	N4(NGlycan/1702.5813)	4	390	390	N	N390	387	393	9.3e-05	0.00082	313.07	HexNAc(2)Hex(8)	HM	Q9H9K5 --N390	Q9H9K5|MER34--N390	Q9H9K5|MER34--N390 + HM	Q9H9K5|MER34--N390 + HexNAc(2)Hex(8)	N390 + HM
sp|Q9H9K5|MER34_HUMAN Endogenous retrovirus group MER34 member 1 Env polyprotein OS=Homo sapiens GN=ERVMER34-1 PE=2 SV=1	Q9H9K5	Q9H9K5|MER34_HUMAN Endogenous retrovirus group MER34 member 1 Env polyprotein OS=Homo sapiens GN=ERVMER34-1 PE=2 SV=1	Q9H9K5|MER34	K.AILnISK.A	63400	63400	s(HCT116_90min) r(1)	HCT116	HCT116-b1	N4(NGlycan/1864.6342)	N4(NGlycan/1864.6342)	4	390	390	N	N390	387	393	2.6e-05	0.00023	372.69	HexNAc(2)Hex(9)	HM	Q9H9K5 --N390	Q9H9K5|MER34--N390	Q9H9K5|MER34--N390 + HM	Q9H9K5|MER34--N390 + HexNAc(2)Hex(9)	N390 + HM
sp|Q9H9K5|MER34_HUMAN Endogenous retrovirus group MER34 member 1 Env polyprotein OS=Homo sapiens GN=ERVMER34-1 PE=2 SV=1	Q9H9K5	Q9H9K5|MER34_HUMAN Endogenous retrovirus group MER34 member 1 Env polyprotein OS=Homo sapiens GN=ERVMER34-1 PE=2 SV=1	Q9H9K5|MER34	K.AILnISK.A	63400	63400	s(HCT116_90min) r(1)	HCT116	HCT116-b1	N4(NGlycan/1864.6342)	N4(NGlycan/1864.6342)	4	390	390	N	N390	387	393	3.4e-05	0.0003	340.22	HexNAc(2)Hex(9)	HM	Q9H9K5 --N390	Q9H9K5|MER34--N390	Q9H9K5|MER34--N390 + HM	Q9H9K5|MER34--N390 + HexNAc(2)Hex(9)	N390 + HM
sp|Q9H9K5|MER34_HUMAN Endogenous retrovirus group MER34 member 1 Env polyprotein OS=Homo sapiens GN=ERVMER34-1 PE=2 SV=1	Q9H9K5	Q9H9K5|MER34_HUMAN Endogenous retrovirus group MER34 member 1 Env polyprotein OS=Homo sapiens GN=ERVMER34-1 PE=2 SV=1	Q9H9K5|MER34	K.AILnISK.A	81300	81300	s(HCT116_90min) r(2)	HCT116	HCT116-b2	N4(NGlycan/1864.6342)	N4(NGlycan/1864.6342)	4	390	390	N	N390	387	393	0.00015	0.0013	333.25	HexNAc(2)Hex(9)	HM	Q9H9K5 --N390	Q9H9K5|MER34--N390	Q9H9K5|MER34--N390 + HM	Q9H9K5|MER34--N390 + HexNAc(2)Hex(9)	N390 + HM
sp|Q9H9K5|MER34_HUMAN Endogenous retrovirus group MER34 member 1 Env polyprotein OS=Homo sapiens GN=ERVMER34-1 PE=2 SV=1	Q9H9K5	Q9H9K5|MER34_HUMAN Endogenous retrovirus group MER34 member 1 Env polyprotein OS=Homo sapiens GN=ERVMER34-1 PE=2 SV=1	Q9H9K5|MER34	K.AILnISK.A	81300	81300	s(HCT116_90min) r(2)	HCT116	HCT116-b2	N4(NGlycan/1864.6342)	N4(NGlycan/1864.6342)	4	390	390	N	N390	387	393	0.00052	0.0047	302.52	HexNAc(2)Hex(9)	HM	Q9H9K5 --N390	Q9H9K5|MER34--N390	Q9H9K5|MER34--N390 + HM	Q9H9K5|MER34--N390 + HexNAc(2)Hex(9)	N390 + HM
sp|Q9H9K5|MER34_HUMAN Endogenous retrovirus group MER34 member 1 Env polyprotein OS=Homo sapiens GN=ERVMER34-1 PE=2 SV=1	Q9H9K5	Q9H9K5|MER34_HUMAN Endogenous retrovirus group MER34 member 1 Env polyprotein OS=Homo sapiens GN=ERVMER34-1 PE=2 SV=1	Q9H9K5|MER34	K.AILnISK.A	81300	81300	s(HCT116_90min) r(2)	HCT116	HCT116-b2	N4(NGlycan/1864.6342)	N4(NGlycan/1864.6342)	4	390	390	N	N390	387	393	0.0002	0.0018	341.11	HexNAc(2)Hex(9)	HM	Q9H9K5 --N390	Q9H9K5|MER34--N390	Q9H9K5|MER34--N390 + HM	Q9H9K5|MER34--N390 + HexNAc(2)Hex(9)	N390 + HM
sp|Q9H9K5|MER34_HUMAN Endogenous retrovirus group MER34 member 1 Env polyprotein OS=Homo sapiens GN=ERVMER34-1 PE=2 SV=1	Q9H9K5	Q9H9K5|MER34_HUMAN Endogenous retrovirus group MER34 member 1 Env polyprotein OS=Homo sapiens GN=ERVMER34-1 PE=2 SV=1	Q9H9K5|MER34	K.AILnISK.A	81300	81300	s(HCT116_90min) r(2)	HCT116	HCT116-b2	N4(NGlycan/1864.6342)	N4(NGlycan/1864.6342)	4	390	390	N	N390	387	393	0.00052	0.0047	319.27	HexNAc(2)Hex(9)	HM	Q9H9K5 --N390	Q9H9K5|MER34--N390	Q9H9K5|MER34--N390 + HM	Q9H9K5|MER34--N390 + HexNAc(2)Hex(9)	N390 + HM
sp|Q9H9K5|MER34_HUMAN Endogenous retrovirus group MER34 member 1 Env polyprotein OS=Homo sapiens GN=ERVMER34-1 PE=2 SV=1	Q9H9K5	Q9H9K5|MER34_HUMAN Endogenous retrovirus group MER34 member 1 Env polyprotein OS=Homo sapiens GN=ERVMER34-1 PE=2 SV=1	Q9H9K5|MER34	K.AILnISK.A	83400	83400	s(HCT116_90min) r(3)	HCT116	HCT116-b3	N4(NGlycan/1864.6342)	N4(NGlycan/1864.6342)	4	390	390	N	N390	387	393	0.00012	0.001	336.51	HexNAc(2)Hex(9)	HM	Q9H9K5 --N390	Q9H9K5|MER34--N390	Q9H9K5|MER34--N390 + HM	Q9H9K5|MER34--N390 + HexNAc(2)Hex(9)	N390 + HM
sp|Q9H9K5|MER34_HUMAN Endogenous retrovirus group MER34 member 1 Env polyprotein OS=Homo sapiens GN=ERVMER34-1 PE=2 SV=1	Q9H9K5	Q9H9K5|MER34_HUMAN Endogenous retrovirus group MER34 member 1 Env polyprotein OS=Homo sapiens GN=ERVMER34-1 PE=2 SV=1	Q9H9K5|MER34	K.AILnISK.A	83400	83400	s(HCT116_90min) r(3)	HCT116	HCT116-b3	N4(NGlycan/1864.6342)	N4(NGlycan/1864.6342)	4	390	390	N	N390	387	393	1.9e-05	0.00017	368.68	HexNAc(2)Hex(9)	HM	Q9H9K5 --N390	Q9H9K5|MER34--N390	Q9H9K5|MER34--N390 + HM	Q9H9K5|MER34--N390 + HexNAc(2)Hex(9)	N390 + HM
sp|Q9HAT2|SIAE_HUMAN Sialate O-acetylesterase OS=Homo sapiens GN=SIAE PE=1 SV=1	Q9HAT2	Q9HAT2|SIAE_HUMAN Sialate O-acetylesterase OS=Homo sapiens GN=SIAE PE=1 SV=1	Q9HAT2|SIAE	R.ALAYGEKnLTFEGPLPEKIELLAHK.G	15000	15000	s(HCT116_90min) r(1)	HCT116	HCT116-b1	N8(NGlycan/730.2644)	N8(NGlycan/730.2644)	8	401	401	N	N401	394	418	0.00031	0.021	321.29	HexNAc(2)Hex(2)	PauciM	Q9HAT2 --N401	Q9HAT2|SIAE--N401	Q9HAT2|SIAE--N401 + PauciM	Q9HAT2|SIAE--N401 + HexNAc(2)Hex(2)	N401 + PauciM
sp|Q9HAT2|SIAE_HUMAN Sialate O-acetylesterase OS=Homo sapiens GN=SIAE PE=1 SV=1	Q9HAT2	Q9HAT2|SIAE_HUMAN Sialate O-acetylesterase OS=Homo sapiens GN=SIAE PE=1 SV=1	Q9HAT2|SIAE	R.ALAYGEKnLTFEGPLPEKIELLAHK.G	50000	50000	s(HCT116_90min) r(2)	HCT116	HCT116-b2	N8(NGlycan/730.2644)	N8(NGlycan/730.2644)	8	401	401	N	N401	394	418	0.00027	0.022	317.4	HexNAc(2)Hex(2)	PauciM	Q9HAT2 --N401	Q9HAT2|SIAE--N401	Q9HAT2|SIAE--N401 + PauciM	Q9HAT2|SIAE--N401 + HexNAc(2)Hex(2)	N401 + PauciM
sp|Q9HAT2|SIAE_HUMAN Sialate O-acetylesterase OS=Homo sapiens GN=SIAE PE=1 SV=1	Q9HAT2	Q9HAT2|SIAE_HUMAN Sialate O-acetylesterase OS=Homo sapiens GN=SIAE PE=1 SV=1	Q9HAT2|SIAE	R.ALAYGEKnLTFEGPLPEKIELLAHK.G	50000	50000	s(HCT116_90min) r(2)	HCT116	HCT116-b2	N8(NGlycan/730.2644)	N8(NGlycan/730.2644)	8	401	401	N	N401	394	418	4.5e-05	0.0037	363.78	HexNAc(2)Hex(2)	PauciM	Q9HAT2 --N401	Q9HAT2|SIAE--N401	Q9HAT2|SIAE--N401 + PauciM	Q9HAT2|SIAE--N401 + HexNAc(2)Hex(2)	N401 + PauciM
sp|Q9HAT2|SIAE_HUMAN Sialate O-acetylesterase OS=Homo sapiens GN=SIAE PE=1 SV=1	Q9HAT2	Q9HAT2|SIAE_HUMAN Sialate O-acetylesterase OS=Homo sapiens GN=SIAE PE=1 SV=1	Q9HAT2|SIAE	R.ALAYGEKnLTFEGPLPEKIELLAHK.G	31900	31900	s(HCT116_90min) r(3)	HCT116	HCT116-b3	N8(NGlycan/730.2644)	N8(NGlycan/730.2644)	8	401	401	N	N401	394	418	0.00023	0.017	310.35	HexNAc(2)Hex(2)	PauciM	Q9HAT2 --N401	Q9HAT2|SIAE--N401	Q9HAT2|SIAE--N401 + PauciM	Q9HAT2|SIAE--N401 + HexNAc(2)Hex(2)	N401 + PauciM
sp|Q9HAT2|SIAE_HUMAN Sialate O-acetylesterase OS=Homo sapiens GN=SIAE PE=1 SV=1	Q9HAT2	Q9HAT2|SIAE_HUMAN Sialate O-acetylesterase OS=Homo sapiens GN=SIAE PE=1 SV=1	Q9HAT2|SIAE	R.ALAYGEKnLTFEGPLPEKIELLAHK.G	31900	31900	s(HCT116_90min) r(3)	HCT116	HCT116-b3	N8(NGlycan/730.2644)	N8(NGlycan/730.2644)	8	401	401	N	N401	394	418	0.0002	0.015	357.11	HexNAc(2)Hex(2)	PauciM	Q9HAT2 --N401	Q9HAT2|SIAE--N401	Q9HAT2|SIAE--N401 + PauciM	Q9HAT2|SIAE--N401 + HexNAc(2)Hex(2)	N401 + PauciM
sp|Q9HAT2|SIAE_HUMAN Sialate O-acetylesterase OS=Homo sapiens GN=SIAE PE=1 SV=1	Q9HAT2	Q9HAT2|SIAE_HUMAN Sialate O-acetylesterase OS=Homo sapiens GN=SIAE PE=1 SV=1	Q9HAT2|SIAE	R.ALAYGEKnLTFEGPLPEKIELLAHK.G	41600	41600	s(HCT116_90min) r(1)	HCT116	HCT116-b1	N8(NGlycan/892.3172)	N8(NGlycan/892.3172)	8	401	401	N	N401	394	418	6.1e-09	4.3e-07	525.9	HexNAc(2)Hex(3)	PauciM	Q9HAT2 --N401	Q9HAT2|SIAE--N401	Q9HAT2|SIAE--N401 + PauciM	Q9HAT2|SIAE--N401 + HexNAc(2)Hex(3)	N401 + PauciM
sp|Q9HAT2|SIAE_HUMAN Sialate O-acetylesterase OS=Homo sapiens GN=SIAE PE=1 SV=1	Q9HAT2	Q9HAT2|SIAE_HUMAN Sialate O-acetylesterase OS=Homo sapiens GN=SIAE PE=1 SV=1	Q9HAT2|SIAE	R.ALAYGEKnLTFEGPLPEKIELLAHK.G	48700	48700	s(HCT116_90min) r(2)	HCT116	HCT116-b2	N8(NGlycan/892.3172)	N8(NGlycan/892.3172)	8	401	401	N	N401	394	418	1.3e-08	1e-06	555.98	HexNAc(2)Hex(3)	PauciM	Q9HAT2 --N401	Q9HAT2|SIAE--N401	Q9HAT2|SIAE--N401 + PauciM	Q9HAT2|SIAE--N401 + HexNAc(2)Hex(3)	N401 + PauciM
sp|Q9HAT2|SIAE_HUMAN Sialate O-acetylesterase OS=Homo sapiens GN=SIAE PE=1 SV=1	Q9HAT2	Q9HAT2|SIAE_HUMAN Sialate O-acetylesterase OS=Homo sapiens GN=SIAE PE=1 SV=1	Q9HAT2|SIAE	R.ALAYGEKnLTFEGPLPEKIELLAHK.G	48700	48700	s(HCT116_90min) r(2)	HCT116	HCT116-b2	N8(NGlycan/892.3172)	N8(NGlycan/892.3172)	8	401	401	N	N401	394	418	6.1e-11	5e-09	688.85	HexNAc(2)Hex(3)	PauciM	Q9HAT2 --N401	Q9HAT2|SIAE--N401	Q9HAT2|SIAE--N401 + PauciM	Q9HAT2|SIAE--N401 + HexNAc(2)Hex(3)	N401 + PauciM
sp|Q9HAT2|SIAE_HUMAN Sialate O-acetylesterase OS=Homo sapiens GN=SIAE PE=1 SV=1	Q9HAT2	Q9HAT2|SIAE_HUMAN Sialate O-acetylesterase OS=Homo sapiens GN=SIAE PE=1 SV=1	Q9HAT2|SIAE	R.ALAYGEKnLTFEGPLPEKIELLAHK.G	48700	48700	s(HCT116_90min) r(2)	HCT116	HCT116-b2	N8(NGlycan/892.3172)	N8(NGlycan/892.3172)	8	401	401	N	N401	394	418	2.8e-06	0.00023	421.91	HexNAc(2)Hex(3)	PauciM	Q9HAT2 --N401	Q9HAT2|SIAE--N401	Q9HAT2|SIAE--N401 + PauciM	Q9HAT2|SIAE--N401 + HexNAc(2)Hex(3)	N401 + PauciM
sp|Q9HAT2|SIAE_HUMAN Sialate O-acetylesterase OS=Homo sapiens GN=SIAE PE=1 SV=1	Q9HAT2	Q9HAT2|SIAE_HUMAN Sialate O-acetylesterase OS=Homo sapiens GN=SIAE PE=1 SV=1	Q9HAT2|SIAE	R.ALAYGEKnLTFEGPLPEKIELLAHK.G	106000	106000	s(HCT116_90min) r(1)	HCT116	HCT116-b1	N8(NGlycan/892.3172)	N8(NGlycan/892.3172)	8	401	401	N	N401	394	418	4.3e-09	3e-07	510.88	HexNAc(2)Hex(3)	PauciM	Q9HAT2 --N401	Q9HAT2|SIAE--N401	Q9HAT2|SIAE--N401 + PauciM	Q9HAT2|SIAE--N401 + HexNAc(2)Hex(3)	N401 + PauciM
sp|Q9HAT2|SIAE_HUMAN Sialate O-acetylesterase OS=Homo sapiens GN=SIAE PE=1 SV=1	Q9HAT2	Q9HAT2|SIAE_HUMAN Sialate O-acetylesterase OS=Homo sapiens GN=SIAE PE=1 SV=1	Q9HAT2|SIAE	R.ALAYGEKnLTFEGPLPEKIELLAHK.G	115000	115000	s(HCT116_90min) r(2)	HCT116	HCT116-b2	N8(NGlycan/892.3172)	N8(NGlycan/892.3172)	8	401	401	N	N401	394	418	1.3e-05	0.0011	371.02	HexNAc(2)Hex(3)	PauciM	Q9HAT2 --N401	Q9HAT2|SIAE--N401	Q9HAT2|SIAE--N401 + PauciM	Q9HAT2|SIAE--N401 + HexNAc(2)Hex(3)	N401 + PauciM
sp|Q9HAT2|SIAE_HUMAN Sialate O-acetylesterase OS=Homo sapiens GN=SIAE PE=1 SV=1	Q9HAT2	Q9HAT2|SIAE_HUMAN Sialate O-acetylesterase OS=Homo sapiens GN=SIAE PE=1 SV=1	Q9HAT2|SIAE	R.ALAYGEKnLTFEGPLPEKIELLAHK.G	56600	56600	s(HCT116_90min) r(3)	HCT116	HCT116-b3	N8(NGlycan/892.3172)	N8(NGlycan/892.3172)	8	401	401	N	N401	394	418	3.7e-06	0.00028	420.31	HexNAc(2)Hex(3)	PauciM	Q9HAT2 --N401	Q9HAT2|SIAE--N401	Q9HAT2|SIAE--N401 + PauciM	Q9HAT2|SIAE--N401 + HexNAc(2)Hex(3)	N401 + PauciM
sp|Q9HAT2|SIAE_HUMAN Sialate O-acetylesterase OS=Homo sapiens GN=SIAE PE=1 SV=1	Q9HAT2	Q9HAT2|SIAE_HUMAN Sialate O-acetylesterase OS=Homo sapiens GN=SIAE PE=1 SV=1	Q9HAT2|SIAE	R.ALAYGEKnLTFEGPLPEKIELLAHK.G	56600	56600	s(HCT116_90min) r(3)	HCT116	HCT116-b3	N8(NGlycan/892.3172)	N8(NGlycan/892.3172)	8	401	401	N	N401	394	418	1.4e-05	0.0011	366.01	HexNAc(2)Hex(3)	PauciM	Q9HAT2 --N401	Q9HAT2|SIAE--N401	Q9HAT2|SIAE--N401 + PauciM	Q9HAT2|SIAE--N401 + HexNAc(2)Hex(3)	N401 + PauciM
sp|Q9HAT2|SIAE_HUMAN Sialate O-acetylesterase OS=Homo sapiens GN=SIAE PE=1 SV=1	Q9HAT2	Q9HAT2|SIAE_HUMAN Sialate O-acetylesterase OS=Homo sapiens GN=SIAE PE=1 SV=1	Q9HAT2|SIAE	K.InFTLR.V	44900	44900	s(HCT116_90min) r(3)	HCT116	HCT116-b3	N2(NGlycan/1378.4757)	N2(NGlycan/1378.4757)	2	107	107	N	N107	106	111	0.00023	0.017	310.01	HexNAc(2)Hex(6)	HM	Q9HAT2 --N107	Q9HAT2|SIAE--N107	Q9HAT2|SIAE--N107 + HM	Q9HAT2|SIAE--N107 + HexNAc(2)Hex(6)	N107 + HM
sp|Q9HAT2|SIAE_HUMAN Sialate O-acetylesterase OS=Homo sapiens GN=SIAE PE=1 SV=1	Q9HAT2	Q9HAT2|SIAE_HUMAN Sialate O-acetylesterase OS=Homo sapiens GN=SIAE PE=1 SV=1	Q9HAT2|SIAE	K.InFTLR.V	180000	180000	s(HCT116_90min) r(1)	HCT116	HCT116-b1	N2(NGlycan/1458.4420)	N2(NGlycan/1458.4420)	2	107	107	N	N107	106	111	2.2e-05	0.0016	338.91	HexNAc(2)Hex(6)Phospho(1)	M6P	Q9HAT2 --N107	Q9HAT2|SIAE--N107	Q9HAT2|SIAE--N107 + M6P	Q9HAT2|SIAE--N107 + HexNAc(2)Hex(6)Phospho(1)	N107 + M6P
sp|Q9HAT2|SIAE_HUMAN Sialate O-acetylesterase OS=Homo sapiens GN=SIAE PE=1 SV=1	Q9HAT2	Q9HAT2|SIAE_HUMAN Sialate O-acetylesterase OS=Homo sapiens GN=SIAE PE=1 SV=1	Q9HAT2|SIAE	K.InFTLR.V	180000	180000	s(HCT116_90min) r(1)	HCT116	HCT116-b1	N2(NGlycan/1458.4420)	N2(NGlycan/1458.4420)	2	107	107	N	N107	106	111	0.00019	0.013	323.55	HexNAc(2)Hex(6)Phospho(1)	M6P	Q9HAT2 --N107	Q9HAT2|SIAE--N107	Q9HAT2|SIAE--N107 + M6P	Q9HAT2|SIAE--N107 + HexNAc(2)Hex(6)Phospho(1)	N107 + M6P
sp|Q9HAT2|SIAE_HUMAN Sialate O-acetylesterase OS=Homo sapiens GN=SIAE PE=1 SV=1	Q9HAT2	Q9HAT2|SIAE_HUMAN Sialate O-acetylesterase OS=Homo sapiens GN=SIAE PE=1 SV=1	Q9HAT2|SIAE	K.InFTLR.V	146000	146000	s(HCT116_90min) r(2)	HCT116	HCT116-b2	N2(NGlycan/1458.4420)	N2(NGlycan/1458.4420)	2	107	107	N	N107	106	111	6.5e-06	0.00053	365.47	HexNAc(2)Hex(6)Phospho(1)	M6P	Q9HAT2 --N107	Q9HAT2|SIAE--N107	Q9HAT2|SIAE--N107 + M6P	Q9HAT2|SIAE--N107 + HexNAc(2)Hex(6)Phospho(1)	N107 + M6P
sp|Q9HAT2|SIAE_HUMAN Sialate O-acetylesterase OS=Homo sapiens GN=SIAE PE=1 SV=1	Q9HAT2	Q9HAT2|SIAE_HUMAN Sialate O-acetylesterase OS=Homo sapiens GN=SIAE PE=1 SV=1	Q9HAT2|SIAE	K.InFTLR.V	112000	112000	s(HCT116_90min) r(1)	HCT116	HCT116-b1	N2(NGlycan/730.2644)	N2(NGlycan/730.2644)	2	107	107	N	N107	106	111	0.00077	0.051	355.56	HexNAc(2)Hex(2)	PauciM	Q9HAT2 --N107	Q9HAT2|SIAE--N107	Q9HAT2|SIAE--N107 + PauciM	Q9HAT2|SIAE--N107 + HexNAc(2)Hex(2)	N107 + PauciM
sp|Q9HAT2|SIAE_HUMAN Sialate O-acetylesterase OS=Homo sapiens GN=SIAE PE=1 SV=1	Q9HAT2	Q9HAT2|SIAE_HUMAN Sialate O-acetylesterase OS=Homo sapiens GN=SIAE PE=1 SV=1	Q9HAT2|SIAE	K.InFTLR.V	112000	112000	s(HCT116_90min) r(1)	HCT116	HCT116-b1	N2(NGlycan/730.2644)	N2(NGlycan/730.2644)	2	107	107	N	N107	106	111	0.0016	0.1	302.78	HexNAc(2)Hex(2)	PauciM	Q9HAT2 --N107	Q9HAT2|SIAE--N107	Q9HAT2|SIAE--N107 + PauciM	Q9HAT2|SIAE--N107 + HexNAc(2)Hex(2)	N107 + PauciM
sp|Q9HAT2|SIAE_HUMAN Sialate O-acetylesterase OS=Homo sapiens GN=SIAE PE=1 SV=1	Q9HAT2	Q9HAT2|SIAE_HUMAN Sialate O-acetylesterase OS=Homo sapiens GN=SIAE PE=1 SV=1	Q9HAT2|SIAE	K.InFTLR.V	112000	112000	s(HCT116_90min) r(1)	HCT116	HCT116-b1	N2(NGlycan/730.2644)	N2(NGlycan/730.2644)	2	107	107	N	N107	106	111	0.0032	0.18	355.85	HexNAc(2)Hex(2)	PauciM	Q9HAT2 --N107	Q9HAT2|SIAE--N107	Q9HAT2|SIAE--N107 + PauciM	Q9HAT2|SIAE--N107 + HexNAc(2)Hex(2)	N107 + PauciM
sp|Q9HAT2|SIAE_HUMAN Sialate O-acetylesterase OS=Homo sapiens GN=SIAE PE=1 SV=1	Q9HAT2	Q9HAT2|SIAE_HUMAN Sialate O-acetylesterase OS=Homo sapiens GN=SIAE PE=1 SV=1	Q9HAT2|SIAE	K.InFTLR.V	115000	115000	s(HCT116_90min) r(2)	HCT116	HCT116-b2	N2(NGlycan/730.2644)	N2(NGlycan/730.2644)	2	107	107	N	N107	106	111	0.0039	0.24	337.55	HexNAc(2)Hex(2)	PauciM	Q9HAT2 --N107	Q9HAT2|SIAE--N107	Q9HAT2|SIAE--N107 + PauciM	Q9HAT2|SIAE--N107 + HexNAc(2)Hex(2)	N107 + PauciM
sp|Q9HAT2|SIAE_HUMAN Sialate O-acetylesterase OS=Homo sapiens GN=SIAE PE=1 SV=1	Q9HAT2	Q9HAT2|SIAE_HUMAN Sialate O-acetylesterase OS=Homo sapiens GN=SIAE PE=1 SV=1	Q9HAT2|SIAE	K.InFTLR.V	115000	115000	s(HCT116_90min) r(2)	HCT116	HCT116-b2	N2(NGlycan/730.2644)	N2(NGlycan/730.2644)	2	107	107	N	N107	106	111	0.0062	0.34	310.76	HexNAc(2)Hex(2)	PauciM	Q9HAT2 --N107	Q9HAT2|SIAE--N107	Q9HAT2|SIAE--N107 + PauciM	Q9HAT2|SIAE--N107 + HexNAc(2)Hex(2)	N107 + PauciM
sp|Q9HAT2|SIAE_HUMAN Sialate O-acetylesterase OS=Homo sapiens GN=SIAE PE=1 SV=1	Q9HAT2	Q9HAT2|SIAE_HUMAN Sialate O-acetylesterase OS=Homo sapiens GN=SIAE PE=1 SV=1	Q9HAT2|SIAE	K.InFTLR.V	115000	115000	s(HCT116_90min) r(2)	HCT116	HCT116-b2	N2(NGlycan/730.2644)	N2(NGlycan/730.2644)	2	107	107	N	N107	106	111	0.0023	0.16	311.11	HexNAc(2)Hex(2)	PauciM	Q9HAT2 --N107	Q9HAT2|SIAE--N107	Q9HAT2|SIAE--N107 + PauciM	Q9HAT2|SIAE--N107 + HexNAc(2)Hex(2)	N107 + PauciM
sp|Q9HAT2|SIAE_HUMAN Sialate O-acetylesterase OS=Homo sapiens GN=SIAE PE=1 SV=1	Q9HAT2	Q9HAT2|SIAE_HUMAN Sialate O-acetylesterase OS=Homo sapiens GN=SIAE PE=1 SV=1	Q9HAT2|SIAE	K.InFTLR.V	115000	115000	s(HCT116_90min) r(2)	HCT116	HCT116-b2	N2(NGlycan/730.2644)	N2(NGlycan/730.2644)	2	107	107	N	N107	106	111	0.00019	0.015	406.87	HexNAc(2)Hex(2)	PauciM	Q9HAT2 --N107	Q9HAT2|SIAE--N107	Q9HAT2|SIAE--N107 + PauciM	Q9HAT2|SIAE--N107 + HexNAc(2)Hex(2)	N107 + PauciM
sp|Q9HAT2|SIAE_HUMAN Sialate O-acetylesterase OS=Homo sapiens GN=SIAE PE=1 SV=1	Q9HAT2	Q9HAT2|SIAE_HUMAN Sialate O-acetylesterase OS=Homo sapiens GN=SIAE PE=1 SV=1	Q9HAT2|SIAE	K.InFTLR.V	111000	111000	s(HCT116_90min) r(3)	HCT116	HCT116-b3	N2(NGlycan/730.2644)	N2(NGlycan/730.2644)	2	107	107	N	N107	106	111	0.00029	0.021	381.19	HexNAc(2)Hex(2)	PauciM	Q9HAT2 --N107	Q9HAT2|SIAE--N107	Q9HAT2|SIAE--N107 + PauciM	Q9HAT2|SIAE--N107 + HexNAc(2)Hex(2)	N107 + PauciM
sp|Q9HAT2|SIAE_HUMAN Sialate O-acetylesterase OS=Homo sapiens GN=SIAE PE=1 SV=1	Q9HAT2	Q9HAT2|SIAE_HUMAN Sialate O-acetylesterase OS=Homo sapiens GN=SIAE PE=1 SV=1	Q9HAT2|SIAE	K.InFTLR.V	111000	111000	s(HCT116_90min) r(3)	HCT116	HCT116-b3	N2(NGlycan/730.2644)	N2(NGlycan/730.2644)	2	107	107	N	N107	106	111	0.00097	0.068	361.25	HexNAc(2)Hex(2)	PauciM	Q9HAT2 --N107	Q9HAT2|SIAE--N107	Q9HAT2|SIAE--N107 + PauciM	Q9HAT2|SIAE--N107 + HexNAc(2)Hex(2)	N107 + PauciM
sp|Q9HAT2|SIAE_HUMAN Sialate O-acetylesterase OS=Homo sapiens GN=SIAE PE=1 SV=1	Q9HAT2	Q9HAT2|SIAE_HUMAN Sialate O-acetylesterase OS=Homo sapiens GN=SIAE PE=1 SV=1	Q9HAT2|SIAE	K.InFTLR.V	111000	111000	s(HCT116_90min) r(3)	HCT116	HCT116-b3	N2(NGlycan/730.2644)	N2(NGlycan/730.2644)	2	107	107	N	N107	106	111	0.00069	0.049	341.66	HexNAc(2)Hex(2)	PauciM	Q9HAT2 --N107	Q9HAT2|SIAE--N107	Q9HAT2|SIAE--N107 + PauciM	Q9HAT2|SIAE--N107 + HexNAc(2)Hex(2)	N107 + PauciM
sp|Q9HAT2|SIAE_HUMAN Sialate O-acetylesterase OS=Homo sapiens GN=SIAE PE=1 SV=1	Q9HAT2	Q9HAT2|SIAE_HUMAN Sialate O-acetylesterase OS=Homo sapiens GN=SIAE PE=1 SV=1	Q9HAT2|SIAE	K.InFTLR.V	111000	111000	s(HCT116_90min) r(3)	HCT116	HCT116-b3	N2(NGlycan/730.2644)	N2(NGlycan/730.2644)	2	107	107	N	N107	106	111	0.00049	0.035	366.51	HexNAc(2)Hex(2)	PauciM	Q9HAT2 --N107	Q9HAT2|SIAE--N107	Q9HAT2|SIAE--N107 + PauciM	Q9HAT2|SIAE--N107 + HexNAc(2)Hex(2)	N107 + PauciM
sp|Q9HAT2|SIAE_HUMAN Sialate O-acetylesterase OS=Homo sapiens GN=SIAE PE=1 SV=1	Q9HAT2	Q9HAT2|SIAE_HUMAN Sialate O-acetylesterase OS=Homo sapiens GN=SIAE PE=1 SV=1	Q9HAT2|SIAE	K.nLTFEGPLPEK.I	101000	101000	s(HCT116_90min) r(1)	HCT116	HCT116-b1	N1(NGlycan/730.2644)	N1(NGlycan/730.2644)	1	401	401	N	N401	401	411	1.8e-07	1.3e-05	383.57	HexNAc(2)Hex(2)	PauciM	Q9HAT2 --N401	Q9HAT2|SIAE--N401	Q9HAT2|SIAE--N401 + PauciM	Q9HAT2|SIAE--N401 + HexNAc(2)Hex(2)	N401 + PauciM
sp|Q9HAT2|SIAE_HUMAN Sialate O-acetylesterase OS=Homo sapiens GN=SIAE PE=1 SV=1	Q9HAT2	Q9HAT2|SIAE_HUMAN Sialate O-acetylesterase OS=Homo sapiens GN=SIAE PE=1 SV=1	Q9HAT2|SIAE	K.nLTFEGPLPEK.I	101000	101000	s(HCT116_90min) r(1)	HCT116	HCT116-b1	N1(NGlycan/730.2644)	N1(NGlycan/730.2644)	1	401	401	N	N401	401	411	3e-09	2.1e-07	584.09	HexNAc(2)Hex(2)	PauciM	Q9HAT2 --N401	Q9HAT2|SIAE--N401	Q9HAT2|SIAE--N401 + PauciM	Q9HAT2|SIAE--N401 + HexNAc(2)Hex(2)	N401 + PauciM
sp|Q9HAT2|SIAE_HUMAN Sialate O-acetylesterase OS=Homo sapiens GN=SIAE PE=1 SV=1	Q9HAT2	Q9HAT2|SIAE_HUMAN Sialate O-acetylesterase OS=Homo sapiens GN=SIAE PE=1 SV=1	Q9HAT2|SIAE	K.nLTFEGPLPEK.I	238000	238000	s(HCT116_90min) r(1)	HCT116	HCT116-b1	N1(NGlycan/892.3172)	N1(NGlycan/892.3172)	1	401	401	N	N401	401	411	9.2e-13	6.5e-11	653.13	HexNAc(2)Hex(3)	PauciM	Q9HAT2 --N401	Q9HAT2|SIAE--N401	Q9HAT2|SIAE--N401 + PauciM	Q9HAT2|SIAE--N401 + HexNAc(2)Hex(3)	N401 + PauciM
sp|Q9HAT2|SIAE_HUMAN Sialate O-acetylesterase OS=Homo sapiens GN=SIAE PE=1 SV=1	Q9HAT2	Q9HAT2|SIAE_HUMAN Sialate O-acetylesterase OS=Homo sapiens GN=SIAE PE=1 SV=1	Q9HAT2|SIAE	K.nLTFEGPLPEK.I	238000	238000	s(HCT116_90min) r(1)	HCT116	HCT116-b1	N1(NGlycan/892.3172)	N1(NGlycan/892.3172)	1	401	401	N	N401	401	411	1e-11	7e-10	649.59	HexNAc(2)Hex(3)	PauciM	Q9HAT2 --N401	Q9HAT2|SIAE--N401	Q9HAT2|SIAE--N401 + PauciM	Q9HAT2|SIAE--N401 + HexNAc(2)Hex(3)	N401 + PauciM
sp|Q9HAT2|SIAE_HUMAN Sialate O-acetylesterase OS=Homo sapiens GN=SIAE PE=1 SV=1	Q9HAT2	Q9HAT2|SIAE_HUMAN Sialate O-acetylesterase OS=Homo sapiens GN=SIAE PE=1 SV=1	Q9HAT2|SIAE	K.nLTFEGPLPEK.I	272000	272000	s(HCT116_90min) r(2)	HCT116	HCT116-b2	N1(NGlycan/892.3172)	N1(NGlycan/892.3172)	1	401	401	N	N401	401	411	6.3e-13	5.2e-11	679.83	HexNAc(2)Hex(3)	PauciM	Q9HAT2 --N401	Q9HAT2|SIAE--N401	Q9HAT2|SIAE--N401 + PauciM	Q9HAT2|SIAE--N401 + HexNAc(2)Hex(3)	N401 + PauciM
sp|Q9HAT2|SIAE_HUMAN Sialate O-acetylesterase OS=Homo sapiens GN=SIAE PE=1 SV=1	Q9HAT2	Q9HAT2|SIAE_HUMAN Sialate O-acetylesterase OS=Homo sapiens GN=SIAE PE=1 SV=1	Q9HAT2|SIAE	K.nLTFEGPLPEK.I	258000	258000	s(HCT116_90min) r(3)	HCT116	HCT116-b3	N1(NGlycan/892.3172)	N1(NGlycan/892.3172)	1	401	401	N	N401	401	411	9.3e-12	7e-10	648.03	HexNAc(2)Hex(3)	PauciM	Q9HAT2 --N401	Q9HAT2|SIAE--N401	Q9HAT2|SIAE--N401 + PauciM	Q9HAT2|SIAE--N401 + HexNAc(2)Hex(3)	N401 + PauciM
sp|Q9HAT2|SIAE_HUMAN Sialate O-acetylesterase OS=Homo sapiens GN=SIAE PE=1 SV=1	Q9HAT2	Q9HAT2|SIAE_HUMAN Sialate O-acetylesterase OS=Homo sapiens GN=SIAE PE=1 SV=1	Q9HAT2|SIAE	K.nLTFEGPLPEK.I	258000	258000	s(HCT116_90min) r(3)	HCT116	HCT116-b3	N1(NGlycan/892.3172)	N1(NGlycan/892.3172)	1	401	401	N	N401	401	411	9.3e-12	7e-10	635.61	HexNAc(2)Hex(3)	PauciM	Q9HAT2 --N401	Q9HAT2|SIAE--N401	Q9HAT2|SIAE--N401 + PauciM	Q9HAT2|SIAE--N401 + HexNAc(2)Hex(3)	N401 + PauciM
sp|Q9HAT2|SIAE_HUMAN Sialate O-acetylesterase OS=Homo sapiens GN=SIAE PE=1 SV=1	Q9HAT2	Q9HAT2|SIAE_HUMAN Sialate O-acetylesterase OS=Homo sapiens GN=SIAE PE=1 SV=1	Q9HAT2|SIAE	K.nLTFEGPLPEKIELLAHK.G	144000	144000	s(HCT116_90min) r(1)	HCT116	HCT116-b1	N1(NGlycan/730.2644)	N1(NGlycan/730.2644)	1	401	401	N	N401	401	418	4.3e-08	3e-06	430.86	HexNAc(2)Hex(2)	PauciM	Q9HAT2 --N401	Q9HAT2|SIAE--N401	Q9HAT2|SIAE--N401 + PauciM	Q9HAT2|SIAE--N401 + HexNAc(2)Hex(2)	N401 + PauciM
sp|Q9HAT2|SIAE_HUMAN Sialate O-acetylesterase OS=Homo sapiens GN=SIAE PE=1 SV=1	Q9HAT2	Q9HAT2|SIAE_HUMAN Sialate O-acetylesterase OS=Homo sapiens GN=SIAE PE=1 SV=1	Q9HAT2|SIAE	K.nLTFEGPLPEKIELLAHK.G	125000	125000	s(HCT116_90min) r(2)	HCT116	HCT116-b2	N1(NGlycan/730.2644)	N1(NGlycan/730.2644)	1	401	401	N	N401	401	418	1.3e-05	0.0011	349.61	HexNAc(2)Hex(2)	PauciM	Q9HAT2 --N401	Q9HAT2|SIAE--N401	Q9HAT2|SIAE--N401 + PauciM	Q9HAT2|SIAE--N401 + HexNAc(2)Hex(2)	N401 + PauciM
sp|Q9HAT2|SIAE_HUMAN Sialate O-acetylesterase OS=Homo sapiens GN=SIAE PE=1 SV=1	Q9HAT2	Q9HAT2|SIAE_HUMAN Sialate O-acetylesterase OS=Homo sapiens GN=SIAE PE=1 SV=1	Q9HAT2|SIAE	K.nLTFEGPLPEKIELLAHK.G	125000	125000	s(HCT116_90min) r(2)	HCT116	HCT116-b2	N1(NGlycan/730.2644)	N1(NGlycan/730.2644)	1	401	401	N	N401	401	418	0.00013	0.011	347.68	HexNAc(2)Hex(2)	PauciM	Q9HAT2 --N401	Q9HAT2|SIAE--N401	Q9HAT2|SIAE--N401 + PauciM	Q9HAT2|SIAE--N401 + HexNAc(2)Hex(2)	N401 + PauciM
sp|Q9HAT2|SIAE_HUMAN Sialate O-acetylesterase OS=Homo sapiens GN=SIAE PE=1 SV=1	Q9HAT2	Q9HAT2|SIAE_HUMAN Sialate O-acetylesterase OS=Homo sapiens GN=SIAE PE=1 SV=1	Q9HAT2|SIAE	K.nLTFEGPLPEKIELLAHK.G	125000	125000	s(HCT116_90min) r(2)	HCT116	HCT116-b2	N1(NGlycan/730.2644)	N1(NGlycan/730.2644)	1	401	401	N	N401	401	418	3.3e-06	0.00027	397.38	HexNAc(2)Hex(2)	PauciM	Q9HAT2 --N401	Q9HAT2|SIAE--N401	Q9HAT2|SIAE--N401 + PauciM	Q9HAT2|SIAE--N401 + HexNAc(2)Hex(2)	N401 + PauciM
sp|Q9HAT2|SIAE_HUMAN Sialate O-acetylesterase OS=Homo sapiens GN=SIAE PE=1 SV=1	Q9HAT2	Q9HAT2|SIAE_HUMAN Sialate O-acetylesterase OS=Homo sapiens GN=SIAE PE=1 SV=1	Q9HAT2|SIAE	K.nLTFEGPLPEKIELLAHK.G	143000	143000	s(HCT116_90min) r(3)	HCT116	HCT116-b3	N1(NGlycan/730.2644)	N1(NGlycan/730.2644)	1	401	401	N	N401	401	418	1e-05	0.00075	348.81	HexNAc(2)Hex(2)	PauciM	Q9HAT2 --N401	Q9HAT2|SIAE--N401	Q9HAT2|SIAE--N401 + PauciM	Q9HAT2|SIAE--N401 + HexNAc(2)Hex(2)	N401 + PauciM
sp|Q9HAT2|SIAE_HUMAN Sialate O-acetylesterase OS=Homo sapiens GN=SIAE PE=1 SV=1	Q9HAT2	Q9HAT2|SIAE_HUMAN Sialate O-acetylesterase OS=Homo sapiens GN=SIAE PE=1 SV=1	Q9HAT2|SIAE	K.nLTFEGPLPEKIELLAHK.G	143000	143000	s(HCT116_90min) r(3)	HCT116	HCT116-b3	N1(NGlycan/730.2644)	N1(NGlycan/730.2644)	1	401	401	N	N401	401	418	1.2e-06	8.7e-05	413.26	HexNAc(2)Hex(2)	PauciM	Q9HAT2 --N401	Q9HAT2|SIAE--N401	Q9HAT2|SIAE--N401 + PauciM	Q9HAT2|SIAE--N401 + HexNAc(2)Hex(2)	N401 + PauciM
sp|Q9HAT2|SIAE_HUMAN Sialate O-acetylesterase OS=Homo sapiens GN=SIAE PE=1 SV=1	Q9HAT2	Q9HAT2|SIAE_HUMAN Sialate O-acetylesterase OS=Homo sapiens GN=SIAE PE=1 SV=1	Q9HAT2|SIAE	K.nLTFEGPLPEKIELLAHK.G	143000	143000	s(HCT116_90min) r(3)	HCT116	HCT116-b3	N1(NGlycan/730.2644)	N1(NGlycan/730.2644)	1	401	401	N	N401	401	418	5.1e-05	0.0039	354.03	HexNAc(2)Hex(2)	PauciM	Q9HAT2 --N401	Q9HAT2|SIAE--N401	Q9HAT2|SIAE--N401 + PauciM	Q9HAT2|SIAE--N401 + HexNAc(2)Hex(2)	N401 + PauciM
sp|Q9HAT2|SIAE_HUMAN Sialate O-acetylesterase OS=Homo sapiens GN=SIAE PE=1 SV=1	Q9HAT2	Q9HAT2|SIAE_HUMAN Sialate O-acetylesterase OS=Homo sapiens GN=SIAE PE=1 SV=1	Q9HAT2|SIAE	K.nLTFEGPLPEKIELLAHK.G	43900	43900	s(HCT116_90min) r(1)	HCT116	HCT116-b1	N1(NGlycan/892.3172)	N1(NGlycan/892.3172)	1	401	401	N	N401	401	418	7.2e-12	5.1e-10	655.53	HexNAc(2)Hex(3)	PauciM	Q9HAT2 --N401	Q9HAT2|SIAE--N401	Q9HAT2|SIAE--N401 + PauciM	Q9HAT2|SIAE--N401 + HexNAc(2)Hex(3)	N401 + PauciM
sp|Q9HAT2|SIAE_HUMAN Sialate O-acetylesterase OS=Homo sapiens GN=SIAE PE=1 SV=1	Q9HAT2	Q9HAT2|SIAE_HUMAN Sialate O-acetylesterase OS=Homo sapiens GN=SIAE PE=1 SV=1	Q9HAT2|SIAE	K.nLTFEGPLPEKIELLAHK.G	43900	43900	s(HCT116_90min) r(1)	HCT116	HCT116-b1	N1(NGlycan/892.3172)	N1(NGlycan/892.3172)	1	401	401	N	N401	401	418	1.6e-12	1.1e-10	711.68	HexNAc(2)Hex(3)	PauciM	Q9HAT2 --N401	Q9HAT2|SIAE--N401	Q9HAT2|SIAE--N401 + PauciM	Q9HAT2|SIAE--N401 + HexNAc(2)Hex(3)	N401 + PauciM
sp|Q9HAT2|SIAE_HUMAN Sialate O-acetylesterase OS=Homo sapiens GN=SIAE PE=1 SV=1	Q9HAT2	Q9HAT2|SIAE_HUMAN Sialate O-acetylesterase OS=Homo sapiens GN=SIAE PE=1 SV=1	Q9HAT2|SIAE	K.nLTFEGPLPEKIELLAHK.G	36400	36400	s(HCT116_90min) r(2)	HCT116	HCT116-b2	N1(NGlycan/892.3172)	N1(NGlycan/892.3172)	1	401	401	N	N401	401	418	5.3e-11	4.3e-09	636.07	HexNAc(2)Hex(3)	PauciM	Q9HAT2 --N401	Q9HAT2|SIAE--N401	Q9HAT2|SIAE--N401 + PauciM	Q9HAT2|SIAE--N401 + HexNAc(2)Hex(3)	N401 + PauciM
sp|Q9HAT2|SIAE_HUMAN Sialate O-acetylesterase OS=Homo sapiens GN=SIAE PE=1 SV=1	Q9HAT2	Q9HAT2|SIAE_HUMAN Sialate O-acetylesterase OS=Homo sapiens GN=SIAE PE=1 SV=1	Q9HAT2|SIAE	K.nLTFEGPLPEKIELLAHK.G	36400	36400	s(HCT116_90min) r(2)	HCT116	HCT116-b2	N1(NGlycan/892.3172)	N1(NGlycan/892.3172)	1	401	401	N	N401	401	418	8e-13	6.5e-11	718.85	HexNAc(2)Hex(3)	PauciM	Q9HAT2 --N401	Q9HAT2|SIAE--N401	Q9HAT2|SIAE--N401 + PauciM	Q9HAT2|SIAE--N401 + HexNAc(2)Hex(3)	N401 + PauciM
sp|Q9HAT2|SIAE_HUMAN Sialate O-acetylesterase OS=Homo sapiens GN=SIAE PE=1 SV=1	Q9HAT2	Q9HAT2|SIAE_HUMAN Sialate O-acetylesterase OS=Homo sapiens GN=SIAE PE=1 SV=1	Q9HAT2|SIAE	K.nLTFEGPLPEKIELLAHK.G	36400	36400	s(HCT116_90min) r(2)	HCT116	HCT116-b2	N1(NGlycan/892.3172)	N1(NGlycan/892.3172)	1	401	401	N	N401	401	418	2.3e-06	0.00019	400.63	HexNAc(2)Hex(3)	PauciM	Q9HAT2 --N401	Q9HAT2|SIAE--N401	Q9HAT2|SIAE--N401 + PauciM	Q9HAT2|SIAE--N401 + HexNAc(2)Hex(3)	N401 + PauciM
sp|Q9HAT2|SIAE_HUMAN Sialate O-acetylesterase OS=Homo sapiens GN=SIAE PE=1 SV=1	Q9HAT2	Q9HAT2|SIAE_HUMAN Sialate O-acetylesterase OS=Homo sapiens GN=SIAE PE=1 SV=1	Q9HAT2|SIAE	K.nLTFEGPLPEKIELLAHK.G	42000	42000	s(HCT116_90min) r(3)	HCT116	HCT116-b3	N1(NGlycan/892.3172)	N1(NGlycan/892.3172)	1	401	401	N	N401	401	418	1.4e-10	1.1e-08	618.21	HexNAc(2)Hex(3)	PauciM	Q9HAT2 --N401	Q9HAT2|SIAE--N401	Q9HAT2|SIAE--N401 + PauciM	Q9HAT2|SIAE--N401 + HexNAc(2)Hex(3)	N401 + PauciM
sp|Q9HAT2|SIAE_HUMAN Sialate O-acetylesterase OS=Homo sapiens GN=SIAE PE=1 SV=1	Q9HAT2	Q9HAT2|SIAE_HUMAN Sialate O-acetylesterase OS=Homo sapiens GN=SIAE PE=1 SV=1	Q9HAT2|SIAE	K.nLTFEGPLPEKIELLAHK.G	42000	42000	s(HCT116_90min) r(3)	HCT116	HCT116-b3	N1(NGlycan/892.3172)	N1(NGlycan/892.3172)	1	401	401	N	N401	401	418	5.5e-10	4.1e-08	641.41	HexNAc(2)Hex(3)	PauciM	Q9HAT2 --N401	Q9HAT2|SIAE--N401	Q9HAT2|SIAE--N401 + PauciM	Q9HAT2|SIAE--N401 + HexNAc(2)Hex(3)	N401 + PauciM
sp|Q9HAT2|SIAE_HUMAN Sialate O-acetylesterase OS=Homo sapiens GN=SIAE PE=1 SV=1	Q9HAT2	Q9HAT2|SIAE_HUMAN Sialate O-acetylesterase OS=Homo sapiens GN=SIAE PE=1 SV=1	Q9HAT2|SIAE	K.nLTFEGPLPEKIELLAHK.G	42000	42000	s(HCT116_90min) r(3)	HCT116	HCT116-b3	N1(NGlycan/892.3172)	N1(NGlycan/892.3172)	1	401	401	N	N401	401	418	1.4e-13	1.1e-11	755.14	HexNAc(2)Hex(3)	PauciM	Q9HAT2 --N401	Q9HAT2|SIAE--N401	Q9HAT2|SIAE--N401 + PauciM	Q9HAT2|SIAE--N401 + HexNAc(2)Hex(3)	N401 + PauciM
sp|Q9HAT2|SIAE_HUMAN Sialate O-acetylesterase OS=Homo sapiens GN=SIAE PE=1 SV=1	Q9HAT2	Q9HAT2|SIAE_HUMAN Sialate O-acetylesterase OS=Homo sapiens GN=SIAE PE=1 SV=1	Q9HAT2|SIAE	K.nLTFEGPLPEKIELLAHK.G	42000	42000	s(HCT116_90min) r(3)	HCT116	HCT116-b3	N1(NGlycan/892.3172)	N1(NGlycan/892.3172)	1	401	401	N	N401	401	418	7.2e-12	5.4e-10	659.87	HexNAc(2)Hex(3)	PauciM	Q9HAT2 --N401	Q9HAT2|SIAE--N401	Q9HAT2|SIAE--N401 + PauciM	Q9HAT2|SIAE--N401 + HexNAc(2)Hex(3)	N401 + PauciM
sp|Q9HAT2|SIAE_HUMAN Sialate O-acetylesterase OS=Homo sapiens GN=SIAE PE=1 SV=1	Q9HAT2	Q9HAT2|SIAE_HUMAN Sialate O-acetylesterase OS=Homo sapiens GN=SIAE PE=1 SV=1	Q9HAT2|SIAE	K.nLTFEGPLPEKIELLAHK.G	284000	284000	s(HCT116_90min) r(1)	HCT116	HCT116-b1	N1(NGlycan/892.3172)	N1(NGlycan/892.3172)	1	401	401	N	N401	401	418	3.4e-08	2.4e-06	441.69	HexNAc(2)Hex(3)	PauciM	Q9HAT2 --N401	Q9HAT2|SIAE--N401	Q9HAT2|SIAE--N401 + PauciM	Q9HAT2|SIAE--N401 + HexNAc(2)Hex(3)	N401 + PauciM
sp|Q9HAT2|SIAE_HUMAN Sialate O-acetylesterase OS=Homo sapiens GN=SIAE PE=1 SV=1	Q9HAT2	Q9HAT2|SIAE_HUMAN Sialate O-acetylesterase OS=Homo sapiens GN=SIAE PE=1 SV=1	Q9HAT2|SIAE	K.nLTFEGPLPEKIELLAHK.G	284000	284000	s(HCT116_90min) r(1)	HCT116	HCT116-b1	N1(NGlycan/892.3172)	N1(NGlycan/892.3172)	1	401	401	N	N401	401	418	5.9e-06	0.00041	328.5	HexNAc(2)Hex(3)	PauciM	Q9HAT2 --N401	Q9HAT2|SIAE--N401	Q9HAT2|SIAE--N401 + PauciM	Q9HAT2|SIAE--N401 + HexNAc(2)Hex(3)	N401 + PauciM
sp|Q9HAT2|SIAE_HUMAN Sialate O-acetylesterase OS=Homo sapiens GN=SIAE PE=1 SV=1	Q9HAT2	Q9HAT2|SIAE_HUMAN Sialate O-acetylesterase OS=Homo sapiens GN=SIAE PE=1 SV=1	Q9HAT2|SIAE	K.nLTFEGPLPEKIELLAHK.G	284000	284000	s(HCT116_90min) r(1)	HCT116	HCT116-b1	N1(NGlycan/892.3172)	N1(NGlycan/892.3172)	1	401	401	N	N401	401	418	3.8e-07	2.7e-05	430.2	HexNAc(2)Hex(3)	PauciM	Q9HAT2 --N401	Q9HAT2|SIAE--N401	Q9HAT2|SIAE--N401 + PauciM	Q9HAT2|SIAE--N401 + HexNAc(2)Hex(3)	N401 + PauciM
sp|Q9HAT2|SIAE_HUMAN Sialate O-acetylesterase OS=Homo sapiens GN=SIAE PE=1 SV=1	Q9HAT2	Q9HAT2|SIAE_HUMAN Sialate O-acetylesterase OS=Homo sapiens GN=SIAE PE=1 SV=1	Q9HAT2|SIAE	K.nLTFEGPLPEKIELLAHK.G	303000	303000	s(HCT116_90min) r(2)	HCT116	HCT116-b2	N1(NGlycan/892.3172)	N1(NGlycan/892.3172)	1	401	401	N	N401	401	418	2.7e-09	2.2e-07	501.77	HexNAc(2)Hex(3)	PauciM	Q9HAT2 --N401	Q9HAT2|SIAE--N401	Q9HAT2|SIAE--N401 + PauciM	Q9HAT2|SIAE--N401 + HexNAc(2)Hex(3)	N401 + PauciM
sp|Q9HAT2|SIAE_HUMAN Sialate O-acetylesterase OS=Homo sapiens GN=SIAE PE=1 SV=1	Q9HAT2	Q9HAT2|SIAE_HUMAN Sialate O-acetylesterase OS=Homo sapiens GN=SIAE PE=1 SV=1	Q9HAT2|SIAE	K.nLTFEGPLPEKIELLAHK.G	303000	303000	s(HCT116_90min) r(2)	HCT116	HCT116-b2	N1(NGlycan/892.3172)	N1(NGlycan/892.3172)	1	401	401	N	N401	401	418	1e-05	0.00081	359.73	HexNAc(2)Hex(3)	PauciM	Q9HAT2 --N401	Q9HAT2|SIAE--N401	Q9HAT2|SIAE--N401 + PauciM	Q9HAT2|SIAE--N401 + HexNAc(2)Hex(3)	N401 + PauciM
sp|Q9HAT2|SIAE_HUMAN Sialate O-acetylesterase OS=Homo sapiens GN=SIAE PE=1 SV=1	Q9HAT2	Q9HAT2|SIAE_HUMAN Sialate O-acetylesterase OS=Homo sapiens GN=SIAE PE=1 SV=1	Q9HAT2|SIAE	K.nLTFEGPLPEKIELLAHK.G	303000	303000	s(HCT116_90min) r(2)	HCT116	HCT116-b2	N1(NGlycan/892.3172)	N1(NGlycan/892.3172)	1	401	401	N	N401	401	418	1.9e-09	1.5e-07	548.11	HexNAc(2)Hex(3)	PauciM	Q9HAT2 --N401	Q9HAT2|SIAE--N401	Q9HAT2|SIAE--N401 + PauciM	Q9HAT2|SIAE--N401 + HexNAc(2)Hex(3)	N401 + PauciM
sp|Q9HAT2|SIAE_HUMAN Sialate O-acetylesterase OS=Homo sapiens GN=SIAE PE=1 SV=1	Q9HAT2	Q9HAT2|SIAE_HUMAN Sialate O-acetylesterase OS=Homo sapiens GN=SIAE PE=1 SV=1	Q9HAT2|SIAE	K.nLTFEGPLPEKIELLAHK.G	252000	252000	s(HCT116_90min) r(3)	HCT116	HCT116-b3	N1(NGlycan/892.3172)	N1(NGlycan/892.3172)	1	401	401	N	N401	401	418	2.4e-07	1.8e-05	416.74	HexNAc(2)Hex(3)	PauciM	Q9HAT2 --N401	Q9HAT2|SIAE--N401	Q9HAT2|SIAE--N401 + PauciM	Q9HAT2|SIAE--N401 + HexNAc(2)Hex(3)	N401 + PauciM
sp|Q9HAZ2|PRD16_HUMAN PR domain zinc finger protein 16 OS=Homo sapiens GN=PRDM16 PE=1 SV=3	Q9HAZ2	Q9HAZ2|PRD16_HUMAN PR domain zinc finger protein 16 OS=Homo sapiens GN=PRDM16 PE=1 SV=3	Q9HAZ2|PRD16	K.SPLnHTQDAK.L	294000	294000	s(HCT116_90min) r(1)	HCT116	HCT116-b1	N4(NGlycan/1647.6132)	N4(NGlycan/1647.6132)	4	540	540	N	N540	537	546	0.076	0.59	331.19	HexNAc(5)Hex(3)Fuc(1)	Fuc	Q9HAZ2 --N540	Q9HAZ2|PRD16--N540	Q9HAZ2|PRD16--N540 + Fuc	Q9HAZ2|PRD16--N540 + HexNAc(5)Hex(3)Fuc(1)	N540 + Fuc
sp|Q9HAZ2|PRD16_HUMAN PR domain zinc finger protein 16 OS=Homo sapiens GN=PRDM16 PE=1 SV=3	Q9HAZ2	Q9HAZ2|PRD16_HUMAN PR domain zinc finger protein 16 OS=Homo sapiens GN=PRDM16 PE=1 SV=3	Q9HAZ2|PRD16	K.SPLnHTQDAK.L	294000	294000	s(HCT116_90min) r(1)	HCT116	HCT116-b1	N4(NGlycan/1647.6132)	N4(NGlycan/1647.6132)	4	540	540	N	N540	537	546	0.02	0.18	338.25	HexNAc(5)Hex(3)Fuc(1)	Fuc	Q9HAZ2 --N540	Q9HAZ2|PRD16--N540	Q9HAZ2|PRD16--N540 + Fuc	Q9HAZ2|PRD16--N540 + HexNAc(5)Hex(3)Fuc(1)	N540 + Fuc
sp|Q9HAZ2|PRD16_HUMAN PR domain zinc finger protein 16 OS=Homo sapiens GN=PRDM16 PE=1 SV=3	Q9HAZ2	Q9HAZ2|PRD16_HUMAN PR domain zinc finger protein 16 OS=Homo sapiens GN=PRDM16 PE=1 SV=3	Q9HAZ2|PRD16	K.SPLnHTQDAK.L	294000	294000	s(HCT116_90min) r(1)	HCT116	HCT116-b1	N4(NGlycan/1647.6132)	N4(NGlycan/1647.6132)	4	540	540	N	N540	537	546	0.0062	0.055	361.78	HexNAc(5)Hex(3)Fuc(1)	Fuc	Q9HAZ2 --N540	Q9HAZ2|PRD16--N540	Q9HAZ2|PRD16--N540 + Fuc	Q9HAZ2|PRD16--N540 + HexNAc(5)Hex(3)Fuc(1)	N540 + Fuc
sp|Q9HAZ2|PRD16_HUMAN PR domain zinc finger protein 16 OS=Homo sapiens GN=PRDM16 PE=1 SV=3	Q9HAZ2	Q9HAZ2|PRD16_HUMAN PR domain zinc finger protein 16 OS=Homo sapiens GN=PRDM16 PE=1 SV=3	Q9HAZ2|PRD16	K.SPLnHTQDAK.L	294000	294000	s(HCT116_90min) r(1)	HCT116	HCT116-b1	N4(NGlycan/1647.6132)	N4(NGlycan/1647.6132)	4	540	540	N	N540	537	546	0.077	0.59	301.02	HexNAc(5)Hex(3)Fuc(1)	Fuc	Q9HAZ2 --N540	Q9HAZ2|PRD16--N540	Q9HAZ2|PRD16--N540 + Fuc	Q9HAZ2|PRD16--N540 + HexNAc(5)Hex(3)Fuc(1)	N540 + Fuc
sp|Q9HAZ2|PRD16_HUMAN PR domain zinc finger protein 16 OS=Homo sapiens GN=PRDM16 PE=1 SV=3	Q9HAZ2	Q9HAZ2|PRD16_HUMAN PR domain zinc finger protein 16 OS=Homo sapiens GN=PRDM16 PE=1 SV=3	Q9HAZ2|PRD16	K.SPLnHTQDAK.L	294000	294000	s(HCT116_90min) r(1)	HCT116	HCT116-b1	N4(NGlycan/1647.6132)	N4(NGlycan/1647.6132)	4	540	540	N	N540	537	546	0.096	0.69	300.16	HexNAc(5)Hex(3)Fuc(1)	Fuc	Q9HAZ2 --N540	Q9HAZ2|PRD16--N540	Q9HAZ2|PRD16--N540 + Fuc	Q9HAZ2|PRD16--N540 + HexNAc(5)Hex(3)Fuc(1)	N540 + Fuc
sp|Q9HAZ2|PRD16_HUMAN PR domain zinc finger protein 16 OS=Homo sapiens GN=PRDM16 PE=1 SV=3	Q9HAZ2	Q9HAZ2|PRD16_HUMAN PR domain zinc finger protein 16 OS=Homo sapiens GN=PRDM16 PE=1 SV=3	Q9HAZ2|PRD16	K.SPLnHTQDAK.L	294000	294000	s(HCT116_90min) r(1)	HCT116	HCT116-b1	N4(NGlycan/1647.6132)	N4(NGlycan/1647.6132)	4	540	540	N	N540	537	546	0.085	0.64	344.48	HexNAc(5)Hex(3)Fuc(1)	Fuc	Q9HAZ2 --N540	Q9HAZ2|PRD16--N540	Q9HAZ2|PRD16--N540 + Fuc	Q9HAZ2|PRD16--N540 + HexNAc(5)Hex(3)Fuc(1)	N540 + Fuc
sp|Q9HAZ2|PRD16_HUMAN PR domain zinc finger protein 16 OS=Homo sapiens GN=PRDM16 PE=1 SV=3	Q9HAZ2	Q9HAZ2|PRD16_HUMAN PR domain zinc finger protein 16 OS=Homo sapiens GN=PRDM16 PE=1 SV=3	Q9HAZ2|PRD16	K.SPLnHTQDAK.L	294000	294000	s(HCT116_90min) r(1)	HCT116	HCT116-b1	N4(NGlycan/1647.6132)	N4(NGlycan/1647.6132)	4	540	540	N	N540	537	546	0.034	0.29	309.06	HexNAc(5)Hex(3)Fuc(1)	Fuc	Q9HAZ2 --N540	Q9HAZ2|PRD16--N540	Q9HAZ2|PRD16--N540 + Fuc	Q9HAZ2|PRD16--N540 + HexNAc(5)Hex(3)Fuc(1)	N540 + Fuc
sp|Q9HAZ2|PRD16_HUMAN PR domain zinc finger protein 16 OS=Homo sapiens GN=PRDM16 PE=1 SV=3	Q9HAZ2	Q9HAZ2|PRD16_HUMAN PR domain zinc finger protein 16 OS=Homo sapiens GN=PRDM16 PE=1 SV=3	Q9HAZ2|PRD16	K.SPLnHTQDAK.L	252000	252000	s(HCT116_90min) r(2)	HCT116	HCT116-b2	N4(NGlycan/1647.6132)	N4(NGlycan/1647.6132)	4	540	540	N	N540	537	546	0.15	0.47	347.53	HexNAc(5)Hex(3)Fuc(1)	Fuc	Q9HAZ2 --N540	Q9HAZ2|PRD16--N540	Q9HAZ2|PRD16--N540 + Fuc	Q9HAZ2|PRD16--N540 + HexNAc(5)Hex(3)Fuc(1)	N540 + Fuc
sp|Q9HAZ2|PRD16_HUMAN PR domain zinc finger protein 16 OS=Homo sapiens GN=PRDM16 PE=1 SV=3	Q9HAZ2	Q9HAZ2|PRD16_HUMAN PR domain zinc finger protein 16 OS=Homo sapiens GN=PRDM16 PE=1 SV=3	Q9HAZ2|PRD16	K.SPLnHTQDAK.L	252000	252000	s(HCT116_90min) r(2)	HCT116	HCT116-b2	N4(NGlycan/1647.6132)	N4(NGlycan/1647.6132)	4	540	540	N	N540	537	546	0.14	0.43	326.22	HexNAc(5)Hex(3)Fuc(1)	Fuc	Q9HAZ2 --N540	Q9HAZ2|PRD16--N540	Q9HAZ2|PRD16--N540 + Fuc	Q9HAZ2|PRD16--N540 + HexNAc(5)Hex(3)Fuc(1)	N540 + Fuc
sp|Q9HAZ2|PRD16_HUMAN PR domain zinc finger protein 16 OS=Homo sapiens GN=PRDM16 PE=1 SV=3	Q9HAZ2	Q9HAZ2|PRD16_HUMAN PR domain zinc finger protein 16 OS=Homo sapiens GN=PRDM16 PE=1 SV=3	Q9HAZ2|PRD16	K.SPLnHTQDAK.L	252000	252000	s(HCT116_90min) r(2)	HCT116	HCT116-b2	N4(NGlycan/1647.6132)	N4(NGlycan/1647.6132)	4	540	540	N	N540	537	546	0.14	0.43	322.98	HexNAc(5)Hex(3)Fuc(1)	Fuc	Q9HAZ2 --N540	Q9HAZ2|PRD16--N540	Q9HAZ2|PRD16--N540 + Fuc	Q9HAZ2|PRD16--N540 + HexNAc(5)Hex(3)Fuc(1)	N540 + Fuc
sp|Q9HAZ2|PRD16_HUMAN PR domain zinc finger protein 16 OS=Homo sapiens GN=PRDM16 PE=1 SV=3	Q9HAZ2	Q9HAZ2|PRD16_HUMAN PR domain zinc finger protein 16 OS=Homo sapiens GN=PRDM16 PE=1 SV=3	Q9HAZ2|PRD16	K.SPLnHTQDAK.L	252000	252000	s(HCT116_90min) r(2)	HCT116	HCT116-b2	N4(NGlycan/1647.6132)	N4(NGlycan/1647.6132)	4	540	540	N	N540	537	546	0.11	0.36	329.06	HexNAc(5)Hex(3)Fuc(1)	Fuc	Q9HAZ2 --N540	Q9HAZ2|PRD16--N540	Q9HAZ2|PRD16--N540 + Fuc	Q9HAZ2|PRD16--N540 + HexNAc(5)Hex(3)Fuc(1)	N540 + Fuc
sp|Q9HAZ2|PRD16_HUMAN PR domain zinc finger protein 16 OS=Homo sapiens GN=PRDM16 PE=1 SV=3	Q9HAZ2	Q9HAZ2|PRD16_HUMAN PR domain zinc finger protein 16 OS=Homo sapiens GN=PRDM16 PE=1 SV=3	Q9HAZ2|PRD16	K.SPLnHTQDAK.L	252000	252000	s(HCT116_90min) r(2)	HCT116	HCT116-b2	N4(NGlycan/1647.6132)	N4(NGlycan/1647.6132)	4	540	540	N	N540	537	546	0.13	0.41	346.4	HexNAc(5)Hex(3)Fuc(1)	Fuc	Q9HAZ2 --N540	Q9HAZ2|PRD16--N540	Q9HAZ2|PRD16--N540 + Fuc	Q9HAZ2|PRD16--N540 + HexNAc(5)Hex(3)Fuc(1)	N540 + Fuc
sp|Q9HAZ2|PRD16_HUMAN PR domain zinc finger protein 16 OS=Homo sapiens GN=PRDM16 PE=1 SV=3	Q9HAZ2	Q9HAZ2|PRD16_HUMAN PR domain zinc finger protein 16 OS=Homo sapiens GN=PRDM16 PE=1 SV=3	Q9HAZ2|PRD16	K.SPLnHTQDAK.L	252000	252000	s(HCT116_90min) r(2)	HCT116	HCT116-b2	N4(NGlycan/1647.6132)	N4(NGlycan/1647.6132)	4	540	540	N	N540	537	546	0.12	0.39	316.73	HexNAc(5)Hex(3)Fuc(1)	Fuc	Q9HAZ2 --N540	Q9HAZ2|PRD16--N540	Q9HAZ2|PRD16--N540 + Fuc	Q9HAZ2|PRD16--N540 + HexNAc(5)Hex(3)Fuc(1)	N540 + Fuc
sp|Q9HAZ2|PRD16_HUMAN PR domain zinc finger protein 16 OS=Homo sapiens GN=PRDM16 PE=1 SV=3	Q9HAZ2	Q9HAZ2|PRD16_HUMAN PR domain zinc finger protein 16 OS=Homo sapiens GN=PRDM16 PE=1 SV=3	Q9HAZ2|PRD16	K.SPLnHTQDAK.L	252000	252000	s(HCT116_90min) r(2)	HCT116	HCT116-b2	N4(NGlycan/1647.6132)	N4(NGlycan/1647.6132)	4	540	540	N	N540	537	546	0.14	0.43	336.72	HexNAc(5)Hex(3)Fuc(1)	Fuc	Q9HAZ2 --N540	Q9HAZ2|PRD16--N540	Q9HAZ2|PRD16--N540 + Fuc	Q9HAZ2|PRD16--N540 + HexNAc(5)Hex(3)Fuc(1)	N540 + Fuc
sp|Q9HAZ2|PRD16_HUMAN PR domain zinc finger protein 16 OS=Homo sapiens GN=PRDM16 PE=1 SV=3	Q9HAZ2	Q9HAZ2|PRD16_HUMAN PR domain zinc finger protein 16 OS=Homo sapiens GN=PRDM16 PE=1 SV=3	Q9HAZ2|PRD16	K.SPLnHTQDAK.L	265000	265000	s(HCT116_90min) r(3)	HCT116	HCT116-b3	N4(NGlycan/1647.6132)	N4(NGlycan/1647.6132)	4	540	540	N	N540	537	546	0.11	0.28	339.53	HexNAc(5)Hex(3)Fuc(1)	Fuc	Q9HAZ2 --N540	Q9HAZ2|PRD16--N540	Q9HAZ2|PRD16--N540 + Fuc	Q9HAZ2|PRD16--N540 + HexNAc(5)Hex(3)Fuc(1)	N540 + Fuc
sp|Q9HAZ2|PRD16_HUMAN PR domain zinc finger protein 16 OS=Homo sapiens GN=PRDM16 PE=1 SV=3	Q9HAZ2	Q9HAZ2|PRD16_HUMAN PR domain zinc finger protein 16 OS=Homo sapiens GN=PRDM16 PE=1 SV=3	Q9HAZ2|PRD16	K.SPLnHTQDAK.L	265000	265000	s(HCT116_90min) r(3)	HCT116	HCT116-b3	N4(NGlycan/1647.6132)	N4(NGlycan/1647.6132)	4	540	540	N	N540	537	546	0.22	0.52	327.27	HexNAc(5)Hex(3)Fuc(1)	Fuc	Q9HAZ2 --N540	Q9HAZ2|PRD16--N540	Q9HAZ2|PRD16--N540 + Fuc	Q9HAZ2|PRD16--N540 + HexNAc(5)Hex(3)Fuc(1)	N540 + Fuc
sp|Q9HAZ2|PRD16_HUMAN PR domain zinc finger protein 16 OS=Homo sapiens GN=PRDM16 PE=1 SV=3	Q9HAZ2	Q9HAZ2|PRD16_HUMAN PR domain zinc finger protein 16 OS=Homo sapiens GN=PRDM16 PE=1 SV=3	Q9HAZ2|PRD16	K.SPLnHTQDAK.L	265000	265000	s(HCT116_90min) r(3)	HCT116	HCT116-b3	N4(NGlycan/1647.6132)	N4(NGlycan/1647.6132)	4	540	540	N	N540	537	546	0.22	0.53	316.37	HexNAc(5)Hex(3)Fuc(1)	Fuc	Q9HAZ2 --N540	Q9HAZ2|PRD16--N540	Q9HAZ2|PRD16--N540 + Fuc	Q9HAZ2|PRD16--N540 + HexNAc(5)Hex(3)Fuc(1)	N540 + Fuc
sp|Q9HAZ2|PRD16_HUMAN PR domain zinc finger protein 16 OS=Homo sapiens GN=PRDM16 PE=1 SV=3	Q9HAZ2	Q9HAZ2|PRD16_HUMAN PR domain zinc finger protein 16 OS=Homo sapiens GN=PRDM16 PE=1 SV=3	Q9HAZ2|PRD16	K.SPLnHTQDAK.L	265000	265000	s(HCT116_90min) r(3)	HCT116	HCT116-b3	N4(NGlycan/1647.6132)	N4(NGlycan/1647.6132)	4	540	540	N	N540	537	546	0.19	0.46	311.56	HexNAc(5)Hex(3)Fuc(1)	Fuc	Q9HAZ2 --N540	Q9HAZ2|PRD16--N540	Q9HAZ2|PRD16--N540 + Fuc	Q9HAZ2|PRD16--N540 + HexNAc(5)Hex(3)Fuc(1)	N540 + Fuc
sp|Q9HAZ2|PRD16_HUMAN PR domain zinc finger protein 16 OS=Homo sapiens GN=PRDM16 PE=1 SV=3	Q9HAZ2	Q9HAZ2|PRD16_HUMAN PR domain zinc finger protein 16 OS=Homo sapiens GN=PRDM16 PE=1 SV=3	Q9HAZ2|PRD16	K.SPLnHTQDAK.L	853000	853000	s(HCT116_90min) r(1)	HCT116	HCT116-b1	N4(NGlycan/1809.6661)	N4(NGlycan/1809.6661)	4	540	540	N	N540	537	546	0.0086	0.075	348.39	HexNAc(5)Hex(4)Fuc(1)	Fuc	Q9HAZ2 --N540	Q9HAZ2|PRD16--N540	Q9HAZ2|PRD16--N540 + Fuc	Q9HAZ2|PRD16--N540 + HexNAc(5)Hex(4)Fuc(1)	N540 + Fuc
sp|Q9HAZ2|PRD16_HUMAN PR domain zinc finger protein 16 OS=Homo sapiens GN=PRDM16 PE=1 SV=3	Q9HAZ2	Q9HAZ2|PRD16_HUMAN PR domain zinc finger protein 16 OS=Homo sapiens GN=PRDM16 PE=1 SV=3	Q9HAZ2|PRD16	K.SPLnHTQDAK.L	853000	853000	s(HCT116_90min) r(1)	HCT116	HCT116-b1	N4(NGlycan/1809.6661)	N4(NGlycan/1809.6661)	4	540	540	N	N540	537	546	0.0057	0.05	370.99	HexNAc(5)Hex(4)Fuc(1)	Fuc	Q9HAZ2 --N540	Q9HAZ2|PRD16--N540	Q9HAZ2|PRD16--N540 + Fuc	Q9HAZ2|PRD16--N540 + HexNAc(5)Hex(4)Fuc(1)	N540 + Fuc
sp|Q9HAZ2|PRD16_HUMAN PR domain zinc finger protein 16 OS=Homo sapiens GN=PRDM16 PE=1 SV=3	Q9HAZ2	Q9HAZ2|PRD16_HUMAN PR domain zinc finger protein 16 OS=Homo sapiens GN=PRDM16 PE=1 SV=3	Q9HAZ2|PRD16	K.SPLnHTQDAK.L	853000	853000	s(HCT116_90min) r(1)	HCT116	HCT116-b1	N4(NGlycan/1809.6661)	N4(NGlycan/1809.6661)	4	540	540	N	N540	537	546	0.082	0.62	305.5	HexNAc(5)Hex(4)Fuc(1)	Fuc	Q9HAZ2 --N540	Q9HAZ2|PRD16--N540	Q9HAZ2|PRD16--N540 + Fuc	Q9HAZ2|PRD16--N540 + HexNAc(5)Hex(4)Fuc(1)	N540 + Fuc
sp|Q9HAZ2|PRD16_HUMAN PR domain zinc finger protein 16 OS=Homo sapiens GN=PRDM16 PE=1 SV=3	Q9HAZ2	Q9HAZ2|PRD16_HUMAN PR domain zinc finger protein 16 OS=Homo sapiens GN=PRDM16 PE=1 SV=3	Q9HAZ2|PRD16	K.SPLnHTQDAK.L	853000	853000	s(HCT116_90min) r(1)	HCT116	HCT116-b1	N4(NGlycan/1809.6661)	N4(NGlycan/1809.6661)	4	540	540	N	N540	537	546	0.053	0.43	323.63	HexNAc(5)Hex(4)Fuc(1)	Fuc	Q9HAZ2 --N540	Q9HAZ2|PRD16--N540	Q9HAZ2|PRD16--N540 + Fuc	Q9HAZ2|PRD16--N540 + HexNAc(5)Hex(4)Fuc(1)	N540 + Fuc
sp|Q9HAZ2|PRD16_HUMAN PR domain zinc finger protein 16 OS=Homo sapiens GN=PRDM16 PE=1 SV=3	Q9HAZ2	Q9HAZ2|PRD16_HUMAN PR domain zinc finger protein 16 OS=Homo sapiens GN=PRDM16 PE=1 SV=3	Q9HAZ2|PRD16	K.SPLnHTQDAK.L	853000	853000	s(HCT116_90min) r(1)	HCT116	HCT116-b1	N4(NGlycan/1809.6661)	N4(NGlycan/1809.6661)	4	540	540	N	N540	537	546	0.034	0.29	301.39	HexNAc(5)Hex(4)Fuc(1)	Fuc	Q9HAZ2 --N540	Q9HAZ2|PRD16--N540	Q9HAZ2|PRD16--N540 + Fuc	Q9HAZ2|PRD16--N540 + HexNAc(5)Hex(4)Fuc(1)	N540 + Fuc
sp|Q9HAZ2|PRD16_HUMAN PR domain zinc finger protein 16 OS=Homo sapiens GN=PRDM16 PE=1 SV=3	Q9HAZ2	Q9HAZ2|PRD16_HUMAN PR domain zinc finger protein 16 OS=Homo sapiens GN=PRDM16 PE=1 SV=3	Q9HAZ2|PRD16	K.SPLnHTQDAK.L	853000	853000	s(HCT116_90min) r(1)	HCT116	HCT116-b1	N4(NGlycan/1809.6661)	N4(NGlycan/1809.6661)	4	540	540	N	N540	537	546	0.013	0.12	330.47	HexNAc(5)Hex(4)Fuc(1)	Fuc	Q9HAZ2 --N540	Q9HAZ2|PRD16--N540	Q9HAZ2|PRD16--N540 + Fuc	Q9HAZ2|PRD16--N540 + HexNAc(5)Hex(4)Fuc(1)	N540 + Fuc
sp|Q9HAZ2|PRD16_HUMAN PR domain zinc finger protein 16 OS=Homo sapiens GN=PRDM16 PE=1 SV=3	Q9HAZ2	Q9HAZ2|PRD16_HUMAN PR domain zinc finger protein 16 OS=Homo sapiens GN=PRDM16 PE=1 SV=3	Q9HAZ2|PRD16	K.SPLnHTQDAK.L	853000	853000	s(HCT116_90min) r(1)	HCT116	HCT116-b1	N4(NGlycan/1809.6661)	N4(NGlycan/1809.6661)	4	540	540	N	N540	537	546	0.082	0.62	303.03	HexNAc(5)Hex(4)Fuc(1)	Fuc	Q9HAZ2 --N540	Q9HAZ2|PRD16--N540	Q9HAZ2|PRD16--N540 + Fuc	Q9HAZ2|PRD16--N540 + HexNAc(5)Hex(4)Fuc(1)	N540 + Fuc
sp|Q9HAZ2|PRD16_HUMAN PR domain zinc finger protein 16 OS=Homo sapiens GN=PRDM16 PE=1 SV=3	Q9HAZ2	Q9HAZ2|PRD16_HUMAN PR domain zinc finger protein 16 OS=Homo sapiens GN=PRDM16 PE=1 SV=3	Q9HAZ2|PRD16	K.SPLnHTQDAK.L	853000	853000	s(HCT116_90min) r(1)	HCT116	HCT116-b1	N4(NGlycan/1809.6661)	N4(NGlycan/1809.6661)	4	540	540	N	N540	537	546	0.029	0.24	340.29	HexNAc(5)Hex(4)Fuc(1)	Fuc	Q9HAZ2 --N540	Q9HAZ2|PRD16--N540	Q9HAZ2|PRD16--N540 + Fuc	Q9HAZ2|PRD16--N540 + HexNAc(5)Hex(4)Fuc(1)	N540 + Fuc
sp|Q9HAZ2|PRD16_HUMAN PR domain zinc finger protein 16 OS=Homo sapiens GN=PRDM16 PE=1 SV=3	Q9HAZ2	Q9HAZ2|PRD16_HUMAN PR domain zinc finger protein 16 OS=Homo sapiens GN=PRDM16 PE=1 SV=3	Q9HAZ2|PRD16	K.SPLnHTQDAK.L	853000	853000	s(HCT116_90min) r(1)	HCT116	HCT116-b1	N4(NGlycan/1809.6661)	N4(NGlycan/1809.6661)	4	540	540	N	N540	537	546	0.033	0.28	300.7	HexNAc(5)Hex(4)Fuc(1)	Fuc	Q9HAZ2 --N540	Q9HAZ2|PRD16--N540	Q9HAZ2|PRD16--N540 + Fuc	Q9HAZ2|PRD16--N540 + HexNAc(5)Hex(4)Fuc(1)	N540 + Fuc
sp|Q9HAZ2|PRD16_HUMAN PR domain zinc finger protein 16 OS=Homo sapiens GN=PRDM16 PE=1 SV=3	Q9HAZ2	Q9HAZ2|PRD16_HUMAN PR domain zinc finger protein 16 OS=Homo sapiens GN=PRDM16 PE=1 SV=3	Q9HAZ2|PRD16	K.SPLnHTQDAK.L	788000	788000	s(HCT116_90min) r(2)	HCT116	HCT116-b2	N4(NGlycan/1809.6661)	N4(NGlycan/1809.6661)	4	540	540	N	N540	537	546	0.11	0.36	352.98	HexNAc(5)Hex(4)Fuc(1)	Fuc	Q9HAZ2 --N540	Q9HAZ2|PRD16--N540	Q9HAZ2|PRD16--N540 + Fuc	Q9HAZ2|PRD16--N540 + HexNAc(5)Hex(4)Fuc(1)	N540 + Fuc
sp|Q9HAZ2|PRD16_HUMAN PR domain zinc finger protein 16 OS=Homo sapiens GN=PRDM16 PE=1 SV=3	Q9HAZ2	Q9HAZ2|PRD16_HUMAN PR domain zinc finger protein 16 OS=Homo sapiens GN=PRDM16 PE=1 SV=3	Q9HAZ2|PRD16	K.SPLnHTQDAK.L	788000	788000	s(HCT116_90min) r(2)	HCT116	HCT116-b2	N4(NGlycan/1809.6661)	N4(NGlycan/1809.6661)	4	540	540	N	N540	537	546	0.12	0.37	330.73	HexNAc(5)Hex(4)Fuc(1)	Fuc	Q9HAZ2 --N540	Q9HAZ2|PRD16--N540	Q9HAZ2|PRD16--N540 + Fuc	Q9HAZ2|PRD16--N540 + HexNAc(5)Hex(4)Fuc(1)	N540 + Fuc
sp|Q9HAZ2|PRD16_HUMAN PR domain zinc finger protein 16 OS=Homo sapiens GN=PRDM16 PE=1 SV=3	Q9HAZ2	Q9HAZ2|PRD16_HUMAN PR domain zinc finger protein 16 OS=Homo sapiens GN=PRDM16 PE=1 SV=3	Q9HAZ2|PRD16	K.SPLnHTQDAK.L	889000	889000	s(HCT116_90min) r(3)	HCT116	HCT116-b3	N4(NGlycan/1809.6661)	N4(NGlycan/1809.6661)	4	540	540	N	N540	537	546	0.13	0.32	312.85	HexNAc(5)Hex(4)Fuc(1)	Fuc	Q9HAZ2 --N540	Q9HAZ2|PRD16--N540	Q9HAZ2|PRD16--N540 + Fuc	Q9HAZ2|PRD16--N540 + HexNAc(5)Hex(4)Fuc(1)	N540 + Fuc
sp|Q9HAZ2|PRD16_HUMAN PR domain zinc finger protein 16 OS=Homo sapiens GN=PRDM16 PE=1 SV=3	Q9HAZ2	Q9HAZ2|PRD16_HUMAN PR domain zinc finger protein 16 OS=Homo sapiens GN=PRDM16 PE=1 SV=3	Q9HAZ2|PRD16	K.SPLnHTQDAK.L	889000	889000	s(HCT116_90min) r(3)	HCT116	HCT116-b3	N4(NGlycan/1809.6661)	N4(NGlycan/1809.6661)	4	540	540	N	N540	537	546	0.12	0.29	322.48	HexNAc(5)Hex(4)Fuc(1)	Fuc	Q9HAZ2 --N540	Q9HAZ2|PRD16--N540	Q9HAZ2|PRD16--N540 + Fuc	Q9HAZ2|PRD16--N540 + HexNAc(5)Hex(4)Fuc(1)	N540 + Fuc
sp|Q9HAZ2|PRD16_HUMAN PR domain zinc finger protein 16 OS=Homo sapiens GN=PRDM16 PE=1 SV=3	Q9HAZ2	Q9HAZ2|PRD16_HUMAN PR domain zinc finger protein 16 OS=Homo sapiens GN=PRDM16 PE=1 SV=3	Q9HAZ2|PRD16	K.SPLnHTQDAK.L	889000	889000	s(HCT116_90min) r(3)	HCT116	HCT116-b3	N4(NGlycan/1809.6661)	N4(NGlycan/1809.6661)	4	540	540	N	N540	537	546	0.14	0.34	302.84	HexNAc(5)Hex(4)Fuc(1)	Fuc	Q9HAZ2 --N540	Q9HAZ2|PRD16--N540	Q9HAZ2|PRD16--N540 + Fuc	Q9HAZ2|PRD16--N540 + HexNAc(5)Hex(4)Fuc(1)	N540 + Fuc
sp|Q9HAZ2|PRD16_HUMAN PR domain zinc finger protein 16 OS=Homo sapiens GN=PRDM16 PE=1 SV=3	Q9HAZ2	Q9HAZ2|PRD16_HUMAN PR domain zinc finger protein 16 OS=Homo sapiens GN=PRDM16 PE=1 SV=3	Q9HAZ2|PRD16	K.SPLnHTQDAK.L	889000	889000	s(HCT116_90min) r(3)	HCT116	HCT116-b3	N4(NGlycan/1809.6661)	N4(NGlycan/1809.6661)	4	540	540	N	N540	537	546	0.13	0.33	315.22	HexNAc(5)Hex(4)Fuc(1)	Fuc	Q9HAZ2 --N540	Q9HAZ2|PRD16--N540	Q9HAZ2|PRD16--N540 + Fuc	Q9HAZ2|PRD16--N540 + HexNAc(5)Hex(4)Fuc(1)	N540 + Fuc
sp|Q9HAZ2|PRD16_HUMAN PR domain zinc finger protein 16 OS=Homo sapiens GN=PRDM16 PE=1 SV=3	Q9HAZ2	Q9HAZ2|PRD16_HUMAN PR domain zinc finger protein 16 OS=Homo sapiens GN=PRDM16 PE=1 SV=3	Q9HAZ2|PRD16	K.SPLnHTQDAK.L	101000	101000	s(HCT116_90min) r(1)	HCT116	HCT116-b1	N4(NGlycan/1825.6610)	N4(NGlycan/1825.6610)	4	540	540	N	N540	537	546	0.078	0.6	308.62	HexNAc(5)Hex(5)	C or Hyb	Q9HAZ2 --N540	Q9HAZ2|PRD16--N540	Q9HAZ2|PRD16--N540 + C or Hyb	Q9HAZ2|PRD16--N540 + HexNAc(5)Hex(5)	N540 + C or Hyb
sp|Q9HAZ2|PRD16_HUMAN PR domain zinc finger protein 16 OS=Homo sapiens GN=PRDM16 PE=1 SV=3	Q9HAZ2	Q9HAZ2|PRD16_HUMAN PR domain zinc finger protein 16 OS=Homo sapiens GN=PRDM16 PE=1 SV=3	Q9HAZ2|PRD16	K.SPLnHTQDAK.L	216000	216000	s(HCT116_90min) r(1)	HCT116	HCT116-b1	N4(NGlycan/2133.7717)	N4(NGlycan/2133.7717)	4	540	540	N	N540	537	546	0.0044	0.039	377.44	HexNAc(5)Hex(6)Fuc(1)	Fuc	Q9HAZ2 --N540	Q9HAZ2|PRD16--N540	Q9HAZ2|PRD16--N540 + Fuc	Q9HAZ2|PRD16--N540 + HexNAc(5)Hex(6)Fuc(1)	N540 + Fuc
sp|Q9HAZ2|PRD16_HUMAN PR domain zinc finger protein 16 OS=Homo sapiens GN=PRDM16 PE=1 SV=3	Q9HAZ2	Q9HAZ2|PRD16_HUMAN PR domain zinc finger protein 16 OS=Homo sapiens GN=PRDM16 PE=1 SV=3	Q9HAZ2|PRD16	K.SPLnHTQDAK.L	216000	216000	s(HCT116_90min) r(1)	HCT116	HCT116-b1	N4(NGlycan/2133.7717)	N4(NGlycan/2133.7717)	4	540	540	N	N540	537	546	0.082	0.62	301.78	HexNAc(5)Hex(6)Fuc(1)	Fuc	Q9HAZ2 --N540	Q9HAZ2|PRD16--N540	Q9HAZ2|PRD16--N540 + Fuc	Q9HAZ2|PRD16--N540 + HexNAc(5)Hex(6)Fuc(1)	N540 + Fuc
sp|Q9HAZ2|PRD16_HUMAN PR domain zinc finger protein 16 OS=Homo sapiens GN=PRDM16 PE=1 SV=3	Q9HAZ2	Q9HAZ2|PRD16_HUMAN PR domain zinc finger protein 16 OS=Homo sapiens GN=PRDM16 PE=1 SV=3	Q9HAZ2|PRD16	K.SPLnHTQDAK.L	217000	217000	s(HCT116_90min) r(2)	HCT116	HCT116-b2	N4(NGlycan/2133.7717)	N4(NGlycan/2133.7717)	4	540	540	N	N540	537	546	0.11	0.35	300.58	HexNAc(5)Hex(6)Fuc(1)	Fuc	Q9HAZ2 --N540	Q9HAZ2|PRD16--N540	Q9HAZ2|PRD16--N540 + Fuc	Q9HAZ2|PRD16--N540 + HexNAc(5)Hex(6)Fuc(1)	N540 + Fuc
sp|Q9HAZ2|PRD16_HUMAN PR domain zinc finger protein 16 OS=Homo sapiens GN=PRDM16 PE=1 SV=3	Q9HAZ2	Q9HAZ2|PRD16_HUMAN PR domain zinc finger protein 16 OS=Homo sapiens GN=PRDM16 PE=1 SV=3	Q9HAZ2|PRD16	K.SPLnHTQDAK.L	195000	195000	s(HCT116_90min) r(3)	HCT116	HCT116-b3	N4(NGlycan/2133.7717)	N4(NGlycan/2133.7717)	4	540	540	N	N540	537	546	0.18	0.44	315.72	HexNAc(5)Hex(6)Fuc(1)	Fuc	Q9HAZ2 --N540	Q9HAZ2|PRD16--N540	Q9HAZ2|PRD16--N540 + Fuc	Q9HAZ2|PRD16--N540 + HexNAc(5)Hex(6)Fuc(1)	N540 + Fuc
sp|Q9HAZ2|PRD16_HUMAN PR domain zinc finger protein 16 OS=Homo sapiens GN=PRDM16 PE=1 SV=3	Q9HAZ2	Q9HAZ2|PRD16_HUMAN PR domain zinc finger protein 16 OS=Homo sapiens GN=PRDM16 PE=1 SV=3	Q9HAZ2|PRD16	K.SPLnHTQDAK.L	195000	195000	s(HCT116_90min) r(3)	HCT116	HCT116-b3	N4(NGlycan/2133.7717)	N4(NGlycan/2133.7717)	4	540	540	N	N540	537	546	0.22	0.53	303.78	HexNAc(5)Hex(6)Fuc(1)	Fuc	Q9HAZ2 --N540	Q9HAZ2|PRD16--N540	Q9HAZ2|PRD16--N540 + Fuc	Q9HAZ2|PRD16--N540 + HexNAc(5)Hex(6)Fuc(1)	N540 + Fuc
sp|Q9HCU4|CELR2_HUMAN Cadherin EGF LAG seven-pass G-type receptor 2 OS=Homo sapiens GN=CELSR2 PE=1 SV=1	Q9HCU4	Q9HCU4|CELR2_HUMAN Cadherin EGF LAG seven-pass G-type receptor 2 OS=Homo sapiens GN=CELSR2 PE=1 SV=1	Q9HCU4|CELR2	R.nATQHTAGYFGSDVK.V	54900	54900	s(HCT116_90min) r(1)	HCT116	HCT116-b1	N1(NGlycan/1216.4229)	N1(NGlycan/1216.4229)	1	2061	2061	N	N2061	2061	2075	2.1e-06	1.8e-05	521.6	HexNAc(2)Hex(5)	HM	Q9HCU4 --N2061	Q9HCU4|CELR2--N2061	Q9HCU4|CELR2--N2061 + HM	Q9HCU4|CELR2--N2061 + HexNAc(2)Hex(5)	N2061 + HM
sp|Q9HD45|TM9S3_HUMAN Transmembrane 9 superfamily member 3 OS=Homo sapiens GN=TM9SF3 PE=1 SV=2	Q9HD45	Q9HD45|TM9S3_HUMAN Transmembrane 9 superfamily member 3 OS=Homo sapiens GN=TM9SF3 PE=1 SV=2	Q9HD45|TM9S3	R.IVDVnLTSEGK.V	65400	65400	s(HCT116_90min) r(1)	HCT116	HCT116-b1	N5(NGlycan/1548.5448)	N5(NGlycan/1548.5448)	5	174	174	N	N174	170	180	0.0059	0.052	303.56	HexNAc(3)Hex(4)NeuAc(1)	Sia	Q9HD45 --N174	Q9HD45|TM9S3--N174	Q9HD45|TM9S3--N174 + Sia	Q9HD45|TM9S3--N174 + HexNAc(3)Hex(4)NeuAc(1)	N174 + Sia
sp|Q9HD45|TM9S3_HUMAN Transmembrane 9 superfamily member 3 OS=Homo sapiens GN=TM9SF3 PE=1 SV=2	Q9HD45	Q9HD45|TM9S3_HUMAN Transmembrane 9 superfamily member 3 OS=Homo sapiens GN=TM9SF3 PE=1 SV=2	Q9HD45|TM9S3	R.IVDVnLTSEGK.V	30100	30100	s(HCT116_90min) r(2)	HCT116	HCT116-b2	N5(NGlycan/1548.5448)	N5(NGlycan/1548.5448)	5	174	174	N	N174	170	180	5.9e-06	0.00048	395.06	HexNAc(3)Hex(4)NeuAc(1)	Sia	Q9HD45 --N174	Q9HD45|TM9S3--N174	Q9HD45|TM9S3--N174 + Sia	Q9HD45|TM9S3--N174 + HexNAc(3)Hex(4)NeuAc(1)	N174 + Sia
sp|Q9HD45|TM9S3_HUMAN Transmembrane 9 superfamily member 3 OS=Homo sapiens GN=TM9SF3 PE=1 SV=2	Q9HD45	Q9HD45|TM9S3_HUMAN Transmembrane 9 superfamily member 3 OS=Homo sapiens GN=TM9SF3 PE=1 SV=2	Q9HD45|TM9S3	R.IVDVnLTSEGK.V	58600	58600	s(HCT116_90min) r(3)	HCT116	HCT116-b3	N5(NGlycan/1548.5448)	N5(NGlycan/1548.5448)	5	174	174	N	N174	170	180	8.1e-05	0.00073	423.43	HexNAc(3)Hex(4)NeuAc(1)	Sia	Q9HD45 --N174	Q9HD45|TM9S3--N174	Q9HD45|TM9S3--N174 + Sia	Q9HD45|TM9S3--N174 + HexNAc(3)Hex(4)NeuAc(1)	N174 + Sia
sp|Q9HD45|TM9S3_HUMAN Transmembrane 9 superfamily member 3 OS=Homo sapiens GN=TM9SF3 PE=1 SV=2	Q9HD45	Q9HD45|TM9S3_HUMAN Transmembrane 9 superfamily member 3 OS=Homo sapiens GN=TM9SF3 PE=1 SV=2	Q9HD45|TM9S3	R.IVDVnLTSEGK.V	58600	58600	s(HCT116_90min) r(3)	HCT116	HCT116-b3	N5(NGlycan/1548.5448)	N5(NGlycan/1548.5448)	5	174	174	N	N174	170	180	1.9e-05	0.00017	403.3	HexNAc(3)Hex(4)NeuAc(1)	Sia	Q9HD45 --N174	Q9HD45|TM9S3--N174	Q9HD45|TM9S3--N174 + Sia	Q9HD45|TM9S3--N174 + HexNAc(3)Hex(4)NeuAc(1)	N174 + Sia
sp|Q9HD45|TM9S3_HUMAN Transmembrane 9 superfamily member 3 OS=Homo sapiens GN=TM9SF3 PE=1 SV=2	Q9HD45	Q9HD45|TM9S3_HUMAN Transmembrane 9 superfamily member 3 OS=Homo sapiens GN=TM9SF3 PE=1 SV=2	Q9HD45|TM9S3	R.IVDVnLTSEGK.V	58600	58600	s(HCT116_90min) r(3)	HCT116	HCT116-b3	N5(NGlycan/1548.5448)	N5(NGlycan/1548.5448)	5	174	174	N	N174	170	180	1.7e-06	1.5e-05	479.33	HexNAc(3)Hex(4)NeuAc(1)	Sia	Q9HD45 --N174	Q9HD45|TM9S3--N174	Q9HD45|TM9S3--N174 + Sia	Q9HD45|TM9S3--N174 + HexNAc(3)Hex(4)NeuAc(1)	N174 + Sia
sp|Q9HD45|TM9S3_HUMAN Transmembrane 9 superfamily member 3 OS=Homo sapiens GN=TM9SF3 PE=1 SV=2	Q9HD45	Q9HD45|TM9S3_HUMAN Transmembrane 9 superfamily member 3 OS=Homo sapiens GN=TM9SF3 PE=1 SV=2	Q9HD45|TM9S3	R.IVDVnLTSEGK.V	85900	85900	s(HCT116_90min) r(1)	HCT116	HCT116-b1	N5(NGlycan/1710.5977)	N5(NGlycan/1710.5977)	5	174	174	N	N174	170	180	3.6e-07	3.2e-06	466.31	HexNAc(3)Hex(5)NeuAc(1)	Sia	Q9HD45 --N174	Q9HD45|TM9S3--N174	Q9HD45|TM9S3--N174 + Sia	Q9HD45|TM9S3--N174 + HexNAc(3)Hex(5)NeuAc(1)	N174 + Sia
sp|Q9HD45|TM9S3_HUMAN Transmembrane 9 superfamily member 3 OS=Homo sapiens GN=TM9SF3 PE=1 SV=2	Q9HD45	Q9HD45|TM9S3_HUMAN Transmembrane 9 superfamily member 3 OS=Homo sapiens GN=TM9SF3 PE=1 SV=2	Q9HD45|TM9S3	R.IVDVnLTSEGK.V	85900	85900	s(HCT116_90min) r(1)	HCT116	HCT116-b1	N5(NGlycan/1710.5977)	N5(NGlycan/1710.5977)	5	174	174	N	N174	170	180	3.3e-07	2.9e-06	466.56	HexNAc(3)Hex(5)NeuAc(1)	Sia	Q9HD45 --N174	Q9HD45|TM9S3--N174	Q9HD45|TM9S3--N174 + Sia	Q9HD45|TM9S3--N174 + HexNAc(3)Hex(5)NeuAc(1)	N174 + Sia
sp|Q9HD45|TM9S3_HUMAN Transmembrane 9 superfamily member 3 OS=Homo sapiens GN=TM9SF3 PE=1 SV=2	Q9HD45	Q9HD45|TM9S3_HUMAN Transmembrane 9 superfamily member 3 OS=Homo sapiens GN=TM9SF3 PE=1 SV=2	Q9HD45|TM9S3	R.IVDVnLTSEGK.V	85900	85900	s(HCT116_90min) r(1)	HCT116	HCT116-b1	N5(NGlycan/1710.5977)	N5(NGlycan/1710.5977)	5	174	174	N	N174	170	180	3e-08	2.6e-07	598.67	HexNAc(3)Hex(5)NeuAc(1)	Sia	Q9HD45 --N174	Q9HD45|TM9S3--N174	Q9HD45|TM9S3--N174 + Sia	Q9HD45|TM9S3--N174 + HexNAc(3)Hex(5)NeuAc(1)	N174 + Sia
sp|Q9HD45|TM9S3_HUMAN Transmembrane 9 superfamily member 3 OS=Homo sapiens GN=TM9SF3 PE=1 SV=2	Q9HD45	Q9HD45|TM9S3_HUMAN Transmembrane 9 superfamily member 3 OS=Homo sapiens GN=TM9SF3 PE=1 SV=2	Q9HD45|TM9S3	R.IVDVnLTSEGK.V	85900	85900	s(HCT116_90min) r(1)	HCT116	HCT116-b1	N5(NGlycan/1710.5977)	N5(NGlycan/1710.5977)	5	174	174	N	N174	170	180	1.2e-07	1.1e-06	529.73	HexNAc(3)Hex(5)NeuAc(1)	Sia	Q9HD45 --N174	Q9HD45|TM9S3--N174	Q9HD45|TM9S3--N174 + Sia	Q9HD45|TM9S3--N174 + HexNAc(3)Hex(5)NeuAc(1)	N174 + Sia
sp|Q9HD45|TM9S3_HUMAN Transmembrane 9 superfamily member 3 OS=Homo sapiens GN=TM9SF3 PE=1 SV=2	Q9HD45	Q9HD45|TM9S3_HUMAN Transmembrane 9 superfamily member 3 OS=Homo sapiens GN=TM9SF3 PE=1 SV=2	Q9HD45|TM9S3	R.IVDVnLTSEGK.V	85900	85900	s(HCT116_90min) r(1)	HCT116	HCT116-b1	N5(NGlycan/1710.5977)	N5(NGlycan/1710.5977)	5	174	174	N	N174	170	180	1.6e-07	1.4e-06	515.94	HexNAc(3)Hex(5)NeuAc(1)	Sia	Q9HD45 --N174	Q9HD45|TM9S3--N174	Q9HD45|TM9S3--N174 + Sia	Q9HD45|TM9S3--N174 + HexNAc(3)Hex(5)NeuAc(1)	N174 + Sia
sp|Q9HD45|TM9S3_HUMAN Transmembrane 9 superfamily member 3 OS=Homo sapiens GN=TM9SF3 PE=1 SV=2	Q9HD45	Q9HD45|TM9S3_HUMAN Transmembrane 9 superfamily member 3 OS=Homo sapiens GN=TM9SF3 PE=1 SV=2	Q9HD45|TM9S3	R.IVDVnLTSEGK.V	85900	85900	s(HCT116_90min) r(1)	HCT116	HCT116-b1	N5(NGlycan/1710.5977)	N5(NGlycan/1710.5977)	5	174	174	N	N174	170	180	6.1e-06	5.4e-05	362.46	HexNAc(3)Hex(5)NeuAc(1)	Sia	Q9HD45 --N174	Q9HD45|TM9S3--N174	Q9HD45|TM9S3--N174 + Sia	Q9HD45|TM9S3--N174 + HexNAc(3)Hex(5)NeuAc(1)	N174 + Sia
sp|Q9HD45|TM9S3_HUMAN Transmembrane 9 superfamily member 3 OS=Homo sapiens GN=TM9SF3 PE=1 SV=2	Q9HD45	Q9HD45|TM9S3_HUMAN Transmembrane 9 superfamily member 3 OS=Homo sapiens GN=TM9SF3 PE=1 SV=2	Q9HD45|TM9S3	R.IVDVnLTSEGK.V	78400	78400	s(HCT116_90min) r(2)	HCT116	HCT116-b2	N5(NGlycan/1710.5977)	N5(NGlycan/1710.5977)	5	174	174	N	N174	170	180	1.3e-07	1e-05	492.73	HexNAc(3)Hex(5)NeuAc(1)	Sia	Q9HD45 --N174	Q9HD45|TM9S3--N174	Q9HD45|TM9S3--N174 + Sia	Q9HD45|TM9S3--N174 + HexNAc(3)Hex(5)NeuAc(1)	N174 + Sia
sp|Q9HD45|TM9S3_HUMAN Transmembrane 9 superfamily member 3 OS=Homo sapiens GN=TM9SF3 PE=1 SV=2	Q9HD45	Q9HD45|TM9S3_HUMAN Transmembrane 9 superfamily member 3 OS=Homo sapiens GN=TM9SF3 PE=1 SV=2	Q9HD45|TM9S3	R.IVDVnLTSEGK.V	78400	78400	s(HCT116_90min) r(2)	HCT116	HCT116-b2	N5(NGlycan/1710.5977)	N5(NGlycan/1710.5977)	5	174	174	N	N174	170	180	1.9e-08	1.6e-06	573.77	HexNAc(3)Hex(5)NeuAc(1)	Sia	Q9HD45 --N174	Q9HD45|TM9S3--N174	Q9HD45|TM9S3--N174 + Sia	Q9HD45|TM9S3--N174 + HexNAc(3)Hex(5)NeuAc(1)	N174 + Sia
sp|Q9HD45|TM9S3_HUMAN Transmembrane 9 superfamily member 3 OS=Homo sapiens GN=TM9SF3 PE=1 SV=2	Q9HD45	Q9HD45|TM9S3_HUMAN Transmembrane 9 superfamily member 3 OS=Homo sapiens GN=TM9SF3 PE=1 SV=2	Q9HD45|TM9S3	R.IVDVnLTSEGK.V	78400	78400	s(HCT116_90min) r(2)	HCT116	HCT116-b2	N5(NGlycan/1710.5977)	N5(NGlycan/1710.5977)	5	174	174	N	N174	170	180	5.9e-07	4.8e-05	438.6	HexNAc(3)Hex(5)NeuAc(1)	Sia	Q9HD45 --N174	Q9HD45|TM9S3--N174	Q9HD45|TM9S3--N174 + Sia	Q9HD45|TM9S3--N174 + HexNAc(3)Hex(5)NeuAc(1)	N174 + Sia
sp|Q9HD45|TM9S3_HUMAN Transmembrane 9 superfamily member 3 OS=Homo sapiens GN=TM9SF3 PE=1 SV=2	Q9HD45	Q9HD45|TM9S3_HUMAN Transmembrane 9 superfamily member 3 OS=Homo sapiens GN=TM9SF3 PE=1 SV=2	Q9HD45|TM9S3	R.IVDVnLTSEGK.V	78400	78400	s(HCT116_90min) r(2)	HCT116	HCT116-b2	N5(NGlycan/1710.5977)	N5(NGlycan/1710.5977)	5	174	174	N	N174	170	180	1.1e-07	9e-06	534.74	HexNAc(3)Hex(5)NeuAc(1)	Sia	Q9HD45 --N174	Q9HD45|TM9S3--N174	Q9HD45|TM9S3--N174 + Sia	Q9HD45|TM9S3--N174 + HexNAc(3)Hex(5)NeuAc(1)	N174 + Sia
sp|Q9HD45|TM9S3_HUMAN Transmembrane 9 superfamily member 3 OS=Homo sapiens GN=TM9SF3 PE=1 SV=2	Q9HD45	Q9HD45|TM9S3_HUMAN Transmembrane 9 superfamily member 3 OS=Homo sapiens GN=TM9SF3 PE=1 SV=2	Q9HD45|TM9S3	R.IVDVnLTSEGK.V	78400	78400	s(HCT116_90min) r(2)	HCT116	HCT116-b2	N5(NGlycan/1710.5977)	N5(NGlycan/1710.5977)	5	174	174	N	N174	170	180	8.7e-08	7.1e-06	449.19	HexNAc(3)Hex(5)NeuAc(1)	Sia	Q9HD45 --N174	Q9HD45|TM9S3--N174	Q9HD45|TM9S3--N174 + Sia	Q9HD45|TM9S3--N174 + HexNAc(3)Hex(5)NeuAc(1)	N174 + Sia
sp|Q9HD45|TM9S3_HUMAN Transmembrane 9 superfamily member 3 OS=Homo sapiens GN=TM9SF3 PE=1 SV=2	Q9HD45	Q9HD45|TM9S3_HUMAN Transmembrane 9 superfamily member 3 OS=Homo sapiens GN=TM9SF3 PE=1 SV=2	Q9HD45|TM9S3	R.IVDVnLTSEGK.V	78400	78400	s(HCT116_90min) r(2)	HCT116	HCT116-b2	N5(NGlycan/1710.5977)	N5(NGlycan/1710.5977)	5	174	174	N	N174	170	180	1.6e-05	0.0013	343.13	HexNAc(3)Hex(5)NeuAc(1)	Sia	Q9HD45 --N174	Q9HD45|TM9S3--N174	Q9HD45|TM9S3--N174 + Sia	Q9HD45|TM9S3--N174 + HexNAc(3)Hex(5)NeuAc(1)	N174 + Sia
sp|Q9HD45|TM9S3_HUMAN Transmembrane 9 superfamily member 3 OS=Homo sapiens GN=TM9SF3 PE=1 SV=2	Q9HD45	Q9HD45|TM9S3_HUMAN Transmembrane 9 superfamily member 3 OS=Homo sapiens GN=TM9SF3 PE=1 SV=2	Q9HD45|TM9S3	R.IVDVnLTSEGK.V	98600	98600	s(HCT116_90min) r(3)	HCT116	HCT116-b3	N5(NGlycan/1710.5977)	N5(NGlycan/1710.5977)	5	174	174	N	N174	170	180	8e-08	7.2e-07	590.1	HexNAc(3)Hex(5)NeuAc(1)	Sia	Q9HD45 --N174	Q9HD45|TM9S3--N174	Q9HD45|TM9S3--N174 + Sia	Q9HD45|TM9S3--N174 + HexNAc(3)Hex(5)NeuAc(1)	N174 + Sia
sp|Q9HD45|TM9S3_HUMAN Transmembrane 9 superfamily member 3 OS=Homo sapiens GN=TM9SF3 PE=1 SV=2	Q9HD45	Q9HD45|TM9S3_HUMAN Transmembrane 9 superfamily member 3 OS=Homo sapiens GN=TM9SF3 PE=1 SV=2	Q9HD45|TM9S3	R.IVDVnLTSEGK.V	98600	98600	s(HCT116_90min) r(3)	HCT116	HCT116-b3	N5(NGlycan/1710.5977)	N5(NGlycan/1710.5977)	5	174	174	N	N174	170	180	3.7e-07	3.3e-06	563.28	HexNAc(3)Hex(5)NeuAc(1)	Sia	Q9HD45 --N174	Q9HD45|TM9S3--N174	Q9HD45|TM9S3--N174 + Sia	Q9HD45|TM9S3--N174 + HexNAc(3)Hex(5)NeuAc(1)	N174 + Sia
sp|Q9HD45|TM9S3_HUMAN Transmembrane 9 superfamily member 3 OS=Homo sapiens GN=TM9SF3 PE=1 SV=2	Q9HD45	Q9HD45|TM9S3_HUMAN Transmembrane 9 superfamily member 3 OS=Homo sapiens GN=TM9SF3 PE=1 SV=2	Q9HD45|TM9S3	R.IVDVnLTSEGK.V	98600	98600	s(HCT116_90min) r(3)	HCT116	HCT116-b3	N5(NGlycan/1710.5977)	N5(NGlycan/1710.5977)	5	174	174	N	N174	170	180	5.4e-07	4.8e-06	529.51	HexNAc(3)Hex(5)NeuAc(1)	Sia	Q9HD45 --N174	Q9HD45|TM9S3--N174	Q9HD45|TM9S3--N174 + Sia	Q9HD45|TM9S3--N174 + HexNAc(3)Hex(5)NeuAc(1)	N174 + Sia
sp|Q9HD45|TM9S3_HUMAN Transmembrane 9 superfamily member 3 OS=Homo sapiens GN=TM9SF3 PE=1 SV=2	Q9HD45	Q9HD45|TM9S3_HUMAN Transmembrane 9 superfamily member 3 OS=Homo sapiens GN=TM9SF3 PE=1 SV=2	Q9HD45|TM9S3	R.IVDVnLTSEGK.V	25700	25700	s(HCT116_90min) r(1)	HCT116	HCT116-b1	N5(NGlycan/1710.5977)	N5(NGlycan/1710.5977)	5	174	174	N	N174	170	180	2.7e-07	2.4e-06	505.66	HexNAc(3)Hex(5)NeuAc(1)	Sia	Q9HD45 --N174	Q9HD45|TM9S3--N174	Q9HD45|TM9S3--N174 + Sia	Q9HD45|TM9S3--N174 + HexNAc(3)Hex(5)NeuAc(1)	N174 + Sia
sp|Q9HD45|TM9S3_HUMAN Transmembrane 9 superfamily member 3 OS=Homo sapiens GN=TM9SF3 PE=1 SV=2	Q9HD45	Q9HD45|TM9S3_HUMAN Transmembrane 9 superfamily member 3 OS=Homo sapiens GN=TM9SF3 PE=1 SV=2	Q9HD45|TM9S3	R.IVDVnLTSEGK.V	88800	88800	s(HCT116_90min) r(3)	HCT116	HCT116-b3	N5(NGlycan/2204.7724)	N5(NGlycan/2204.7724)	5	174	174	N	N174	170	180	0.0001	0.00089	317.75	HexNAc(4)Hex(5)NeuAc(2)	Sia	Q9HD45 --N174	Q9HD45|TM9S3--N174	Q9HD45|TM9S3--N174 + Sia	Q9HD45|TM9S3--N174 + HexNAc(4)Hex(5)NeuAc(2)	N174 + Sia
sp|Q9HD45|TM9S3_HUMAN Transmembrane 9 superfamily member 3 OS=Homo sapiens GN=TM9SF3 PE=1 SV=2	Q9HD45	Q9HD45|TM9S3_HUMAN Transmembrane 9 superfamily member 3 OS=Homo sapiens GN=TM9SF3 PE=1 SV=2	Q9HD45|TM9S3	R.IVDVnLTSEGK.V	88800	88800	s(HCT116_90min) r(3)	HCT116	HCT116-b3	N5(NGlycan/2204.7724)	N5(NGlycan/2204.7724)	5	174	174	N	N174	170	180	0.00019	0.0017	320.4	HexNAc(4)Hex(5)NeuAc(2)	Sia	Q9HD45 --N174	Q9HD45|TM9S3--N174	Q9HD45|TM9S3--N174 + Sia	Q9HD45|TM9S3--N174 + HexNAc(4)Hex(5)NeuAc(2)	N174 + Sia
sp|Q9HD45|TM9S3_HUMAN Transmembrane 9 superfamily member 3 OS=Homo sapiens GN=TM9SF3 PE=1 SV=2	Q9HD45	Q9HD45|TM9S3_HUMAN Transmembrane 9 superfamily member 3 OS=Homo sapiens GN=TM9SF3 PE=1 SV=2	Q9HD45|TM9S3	R.IVDVnLTSEGK.V	345000	345000	s(HCT116_90min) r(1)	HCT116	HCT116-b1	N5(NGlycan/2204.7724)	N5(NGlycan/2204.7724)	5	174	174	N	N174	170	180	1.1e-06	9.4e-06	486.34	HexNAc(4)Hex(5)NeuAc(2)	Sia	Q9HD45 --N174	Q9HD45|TM9S3--N174	Q9HD45|TM9S3--N174 + Sia	Q9HD45|TM9S3--N174 + HexNAc(4)Hex(5)NeuAc(2)	N174 + Sia
sp|Q9HD45|TM9S3_HUMAN Transmembrane 9 superfamily member 3 OS=Homo sapiens GN=TM9SF3 PE=1 SV=2	Q9HD45	Q9HD45|TM9S3_HUMAN Transmembrane 9 superfamily member 3 OS=Homo sapiens GN=TM9SF3 PE=1 SV=2	Q9HD45|TM9S3	R.IVDVnLTSEGK.V	345000	345000	s(HCT116_90min) r(1)	HCT116	HCT116-b1	N5(NGlycan/2204.7724)	N5(NGlycan/2204.7724)	5	174	174	N	N174	170	180	3.4e-06	3e-05	386.68	HexNAc(4)Hex(5)NeuAc(2)	Sia	Q9HD45 --N174	Q9HD45|TM9S3--N174	Q9HD45|TM9S3--N174 + Sia	Q9HD45|TM9S3--N174 + HexNAc(4)Hex(5)NeuAc(2)	N174 + Sia
sp|Q9HD45|TM9S3_HUMAN Transmembrane 9 superfamily member 3 OS=Homo sapiens GN=TM9SF3 PE=1 SV=2	Q9HD45	Q9HD45|TM9S3_HUMAN Transmembrane 9 superfamily member 3 OS=Homo sapiens GN=TM9SF3 PE=1 SV=2	Q9HD45|TM9S3	R.IVDVnLTSEGK.V	345000	345000	s(HCT116_90min) r(1)	HCT116	HCT116-b1	N5(NGlycan/2204.7724)	N5(NGlycan/2204.7724)	5	174	174	N	N174	170	180	1e-07	8.9e-07	579.61	HexNAc(4)Hex(5)NeuAc(2)	Sia	Q9HD45 --N174	Q9HD45|TM9S3--N174	Q9HD45|TM9S3--N174 + Sia	Q9HD45|TM9S3--N174 + HexNAc(4)Hex(5)NeuAc(2)	N174 + Sia
sp|Q9HD45|TM9S3_HUMAN Transmembrane 9 superfamily member 3 OS=Homo sapiens GN=TM9SF3 PE=1 SV=2	Q9HD45	Q9HD45|TM9S3_HUMAN Transmembrane 9 superfamily member 3 OS=Homo sapiens GN=TM9SF3 PE=1 SV=2	Q9HD45|TM9S3	R.IVDVnLTSEGK.V	345000	345000	s(HCT116_90min) r(1)	HCT116	HCT116-b1	N5(NGlycan/2204.7724)	N5(NGlycan/2204.7724)	5	174	174	N	N174	170	180	1.2e-07	1.1e-06	545.32	HexNAc(4)Hex(5)NeuAc(2)	Sia	Q9HD45 --N174	Q9HD45|TM9S3--N174	Q9HD45|TM9S3--N174 + Sia	Q9HD45|TM9S3--N174 + HexNAc(4)Hex(5)NeuAc(2)	N174 + Sia
sp|Q9HD45|TM9S3_HUMAN Transmembrane 9 superfamily member 3 OS=Homo sapiens GN=TM9SF3 PE=1 SV=2	Q9HD45	Q9HD45|TM9S3_HUMAN Transmembrane 9 superfamily member 3 OS=Homo sapiens GN=TM9SF3 PE=1 SV=2	Q9HD45|TM9S3	R.IVDVnLTSEGK.V	345000	345000	s(HCT116_90min) r(1)	HCT116	HCT116-b1	N5(NGlycan/2204.7724)	N5(NGlycan/2204.7724)	5	174	174	N	N174	170	180	2.8e-06	2.5e-05	472.55	HexNAc(4)Hex(5)NeuAc(2)	Sia	Q9HD45 --N174	Q9HD45|TM9S3--N174	Q9HD45|TM9S3--N174 + Sia	Q9HD45|TM9S3--N174 + HexNAc(4)Hex(5)NeuAc(2)	N174 + Sia
sp|Q9HD45|TM9S3_HUMAN Transmembrane 9 superfamily member 3 OS=Homo sapiens GN=TM9SF3 PE=1 SV=2	Q9HD45	Q9HD45|TM9S3_HUMAN Transmembrane 9 superfamily member 3 OS=Homo sapiens GN=TM9SF3 PE=1 SV=2	Q9HD45|TM9S3	R.IVDVnLTSEGK.V	345000	345000	s(HCT116_90min) r(1)	HCT116	HCT116-b1	N5(NGlycan/2204.7724)	N5(NGlycan/2204.7724)	5	174	174	N	N174	170	180	6.5e-07	5.7e-06	468.76	HexNAc(4)Hex(5)NeuAc(2)	Sia	Q9HD45 --N174	Q9HD45|TM9S3--N174	Q9HD45|TM9S3--N174 + Sia	Q9HD45|TM9S3--N174 + HexNAc(4)Hex(5)NeuAc(2)	N174 + Sia
sp|Q9HD45|TM9S3_HUMAN Transmembrane 9 superfamily member 3 OS=Homo sapiens GN=TM9SF3 PE=1 SV=2	Q9HD45	Q9HD45|TM9S3_HUMAN Transmembrane 9 superfamily member 3 OS=Homo sapiens GN=TM9SF3 PE=1 SV=2	Q9HD45|TM9S3	R.IVDVnLTSEGK.V	345000	345000	s(HCT116_90min) r(1)	HCT116	HCT116-b1	N5(NGlycan/2204.7724)	N5(NGlycan/2204.7724)	5	174	174	N	N174	170	180	5.4e-07	4.7e-06	529.07	HexNAc(4)Hex(5)NeuAc(2)	Sia	Q9HD45 --N174	Q9HD45|TM9S3--N174	Q9HD45|TM9S3--N174 + Sia	Q9HD45|TM9S3--N174 + HexNAc(4)Hex(5)NeuAc(2)	N174 + Sia
sp|Q9HD45|TM9S3_HUMAN Transmembrane 9 superfamily member 3 OS=Homo sapiens GN=TM9SF3 PE=1 SV=2	Q9HD45	Q9HD45|TM9S3_HUMAN Transmembrane 9 superfamily member 3 OS=Homo sapiens GN=TM9SF3 PE=1 SV=2	Q9HD45|TM9S3	R.IVDVnLTSEGK.V	250000	250000	s(HCT116_90min) r(2)	HCT116	HCT116-b2	N5(NGlycan/2204.7724)	N5(NGlycan/2204.7724)	5	174	174	N	N174	170	180	1.4e-07	1.2e-05	454.46	HexNAc(4)Hex(5)NeuAc(2)	Sia	Q9HD45 --N174	Q9HD45|TM9S3--N174	Q9HD45|TM9S3--N174 + Sia	Q9HD45|TM9S3--N174 + HexNAc(4)Hex(5)NeuAc(2)	N174 + Sia
sp|Q9HD45|TM9S3_HUMAN Transmembrane 9 superfamily member 3 OS=Homo sapiens GN=TM9SF3 PE=1 SV=2	Q9HD45	Q9HD45|TM9S3_HUMAN Transmembrane 9 superfamily member 3 OS=Homo sapiens GN=TM9SF3 PE=1 SV=2	Q9HD45|TM9S3	R.IVDVnLTSEGK.V	250000	250000	s(HCT116_90min) r(2)	HCT116	HCT116-b2	N5(NGlycan/2204.7724)	N5(NGlycan/2204.7724)	5	174	174	N	N174	170	180	9.1e-06	0.00074	312.95	HexNAc(4)Hex(5)NeuAc(2)	Sia	Q9HD45 --N174	Q9HD45|TM9S3--N174	Q9HD45|TM9S3--N174 + Sia	Q9HD45|TM9S3--N174 + HexNAc(4)Hex(5)NeuAc(2)	N174 + Sia
sp|Q9HD45|TM9S3_HUMAN Transmembrane 9 superfamily member 3 OS=Homo sapiens GN=TM9SF3 PE=1 SV=2	Q9HD45	Q9HD45|TM9S3_HUMAN Transmembrane 9 superfamily member 3 OS=Homo sapiens GN=TM9SF3 PE=1 SV=2	Q9HD45|TM9S3	R.IVDVnLTSEGK.V	250000	250000	s(HCT116_90min) r(2)	HCT116	HCT116-b2	N5(NGlycan/2204.7724)	N5(NGlycan/2204.7724)	5	174	174	N	N174	170	180	2.3e-07	1.9e-05	448.12	HexNAc(4)Hex(5)NeuAc(2)	Sia	Q9HD45 --N174	Q9HD45|TM9S3--N174	Q9HD45|TM9S3--N174 + Sia	Q9HD45|TM9S3--N174 + HexNAc(4)Hex(5)NeuAc(2)	N174 + Sia
sp|Q9HD45|TM9S3_HUMAN Transmembrane 9 superfamily member 3 OS=Homo sapiens GN=TM9SF3 PE=1 SV=2	Q9HD45	Q9HD45|TM9S3_HUMAN Transmembrane 9 superfamily member 3 OS=Homo sapiens GN=TM9SF3 PE=1 SV=2	Q9HD45|TM9S3	R.IVDVnLTSEGK.V	250000	250000	s(HCT116_90min) r(2)	HCT116	HCT116-b2	N5(NGlycan/2204.7724)	N5(NGlycan/2204.7724)	5	174	174	N	N174	170	180	6.2e-08	5e-06	525.24	HexNAc(4)Hex(5)NeuAc(2)	Sia	Q9HD45 --N174	Q9HD45|TM9S3--N174	Q9HD45|TM9S3--N174 + Sia	Q9HD45|TM9S3--N174 + HexNAc(4)Hex(5)NeuAc(2)	N174 + Sia
sp|Q9HD45|TM9S3_HUMAN Transmembrane 9 superfamily member 3 OS=Homo sapiens GN=TM9SF3 PE=1 SV=2	Q9HD45	Q9HD45|TM9S3_HUMAN Transmembrane 9 superfamily member 3 OS=Homo sapiens GN=TM9SF3 PE=1 SV=2	Q9HD45|TM9S3	R.IVDVnLTSEGK.V	250000	250000	s(HCT116_90min) r(2)	HCT116	HCT116-b2	N5(NGlycan/2204.7724)	N5(NGlycan/2204.7724)	5	174	174	N	N174	170	180	1.9e-07	1.6e-05	483.2	HexNAc(4)Hex(5)NeuAc(2)	Sia	Q9HD45 --N174	Q9HD45|TM9S3--N174	Q9HD45|TM9S3--N174 + Sia	Q9HD45|TM9S3--N174 + HexNAc(4)Hex(5)NeuAc(2)	N174 + Sia
sp|Q9HD45|TM9S3_HUMAN Transmembrane 9 superfamily member 3 OS=Homo sapiens GN=TM9SF3 PE=1 SV=2	Q9HD45	Q9HD45|TM9S3_HUMAN Transmembrane 9 superfamily member 3 OS=Homo sapiens GN=TM9SF3 PE=1 SV=2	Q9HD45|TM9S3	R.IVDVnLTSEGK.V	250000	250000	s(HCT116_90min) r(2)	HCT116	HCT116-b2	N5(NGlycan/2204.7724)	N5(NGlycan/2204.7724)	5	174	174	N	N174	170	180	1.4e-07	1.2e-05	445.59	HexNAc(4)Hex(5)NeuAc(2)	Sia	Q9HD45 --N174	Q9HD45|TM9S3--N174	Q9HD45|TM9S3--N174 + Sia	Q9HD45|TM9S3--N174 + HexNAc(4)Hex(5)NeuAc(2)	N174 + Sia
sp|Q9HD45|TM9S3_HUMAN Transmembrane 9 superfamily member 3 OS=Homo sapiens GN=TM9SF3 PE=1 SV=2	Q9HD45	Q9HD45|TM9S3_HUMAN Transmembrane 9 superfamily member 3 OS=Homo sapiens GN=TM9SF3 PE=1 SV=2	Q9HD45|TM9S3	R.IVDVnLTSEGK.V	250000	250000	s(HCT116_90min) r(2)	HCT116	HCT116-b2	N5(NGlycan/2204.7724)	N5(NGlycan/2204.7724)	5	174	174	N	N174	170	180	1e-06	8.4e-05	380.55	HexNAc(4)Hex(5)NeuAc(2)	Sia	Q9HD45 --N174	Q9HD45|TM9S3--N174	Q9HD45|TM9S3--N174 + Sia	Q9HD45|TM9S3--N174 + HexNAc(4)Hex(5)NeuAc(2)	N174 + Sia
sp|Q9HD45|TM9S3_HUMAN Transmembrane 9 superfamily member 3 OS=Homo sapiens GN=TM9SF3 PE=1 SV=2	Q9HD45	Q9HD45|TM9S3_HUMAN Transmembrane 9 superfamily member 3 OS=Homo sapiens GN=TM9SF3 PE=1 SV=2	Q9HD45|TM9S3	R.IVDVnLTSEGK.V	250000	250000	s(HCT116_90min) r(2)	HCT116	HCT116-b2	N5(NGlycan/2204.7724)	N5(NGlycan/2204.7724)	5	174	174	N	N174	170	180	1.5e-07	1.2e-05	529.79	HexNAc(4)Hex(5)NeuAc(2)	Sia	Q9HD45 --N174	Q9HD45|TM9S3--N174	Q9HD45|TM9S3--N174 + Sia	Q9HD45|TM9S3--N174 + HexNAc(4)Hex(5)NeuAc(2)	N174 + Sia
sp|Q9HD45|TM9S3_HUMAN Transmembrane 9 superfamily member 3 OS=Homo sapiens GN=TM9SF3 PE=1 SV=2	Q9HD45	Q9HD45|TM9S3_HUMAN Transmembrane 9 superfamily member 3 OS=Homo sapiens GN=TM9SF3 PE=1 SV=2	Q9HD45|TM9S3	R.IVDVnLTSEGK.V	250000	250000	s(HCT116_90min) r(2)	HCT116	HCT116-b2	N5(NGlycan/2204.7724)	N5(NGlycan/2204.7724)	5	174	174	N	N174	170	180	5.7e-07	4.6e-05	412.1	HexNAc(4)Hex(5)NeuAc(2)	Sia	Q9HD45 --N174	Q9HD45|TM9S3--N174	Q9HD45|TM9S3--N174 + Sia	Q9HD45|TM9S3--N174 + HexNAc(4)Hex(5)NeuAc(2)	N174 + Sia
sp|Q9HD45|TM9S3_HUMAN Transmembrane 9 superfamily member 3 OS=Homo sapiens GN=TM9SF3 PE=1 SV=2	Q9HD45	Q9HD45|TM9S3_HUMAN Transmembrane 9 superfamily member 3 OS=Homo sapiens GN=TM9SF3 PE=1 SV=2	Q9HD45|TM9S3	R.IVDVnLTSEGK.V	341000	341000	s(HCT116_90min) r(3)	HCT116	HCT116-b3	N5(NGlycan/2204.7724)	N5(NGlycan/2204.7724)	5	174	174	N	N174	170	180	9.3e-07	8.3e-06	485.4	HexNAc(4)Hex(5)NeuAc(2)	Sia	Q9HD45 --N174	Q9HD45|TM9S3--N174	Q9HD45|TM9S3--N174 + Sia	Q9HD45|TM9S3--N174 + HexNAc(4)Hex(5)NeuAc(2)	N174 + Sia
sp|Q9HD45|TM9S3_HUMAN Transmembrane 9 superfamily member 3 OS=Homo sapiens GN=TM9SF3 PE=1 SV=2	Q9HD45	Q9HD45|TM9S3_HUMAN Transmembrane 9 superfamily member 3 OS=Homo sapiens GN=TM9SF3 PE=1 SV=2	Q9HD45|TM9S3	R.IVDVnLTSEGK.V	341000	341000	s(HCT116_90min) r(3)	HCT116	HCT116-b3	N5(NGlycan/2204.7724)	N5(NGlycan/2204.7724)	5	174	174	N	N174	170	180	5.5e-05	0.00049	403.47	HexNAc(4)Hex(5)NeuAc(2)	Sia	Q9HD45 --N174	Q9HD45|TM9S3--N174	Q9HD45|TM9S3--N174 + Sia	Q9HD45|TM9S3--N174 + HexNAc(4)Hex(5)NeuAc(2)	N174 + Sia
sp|Q9HD45|TM9S3_HUMAN Transmembrane 9 superfamily member 3 OS=Homo sapiens GN=TM9SF3 PE=1 SV=2	Q9HD45	Q9HD45|TM9S3_HUMAN Transmembrane 9 superfamily member 3 OS=Homo sapiens GN=TM9SF3 PE=1 SV=2	Q9HD45|TM9S3	R.IVDVnLTSEGK.V	341000	341000	s(HCT116_90min) r(3)	HCT116	HCT116-b3	N5(NGlycan/2204.7724)	N5(NGlycan/2204.7724)	5	174	174	N	N174	170	180	1.5e-05	0.00014	336.17	HexNAc(4)Hex(5)NeuAc(2)	Sia	Q9HD45 --N174	Q9HD45|TM9S3--N174	Q9HD45|TM9S3--N174 + Sia	Q9HD45|TM9S3--N174 + HexNAc(4)Hex(5)NeuAc(2)	N174 + Sia
sp|Q9HD45|TM9S3_HUMAN Transmembrane 9 superfamily member 3 OS=Homo sapiens GN=TM9SF3 PE=1 SV=2	Q9HD45	Q9HD45|TM9S3_HUMAN Transmembrane 9 superfamily member 3 OS=Homo sapiens GN=TM9SF3 PE=1 SV=2	Q9HD45|TM9S3	R.IVDVnLTSEGK.V	341000	341000	s(HCT116_90min) r(3)	HCT116	HCT116-b3	N5(NGlycan/2204.7724)	N5(NGlycan/2204.7724)	5	174	174	N	N174	170	180	3.6e-06	3.2e-05	476.1	HexNAc(4)Hex(5)NeuAc(2)	Sia	Q9HD45 --N174	Q9HD45|TM9S3--N174	Q9HD45|TM9S3--N174 + Sia	Q9HD45|TM9S3--N174 + HexNAc(4)Hex(5)NeuAc(2)	N174 + Sia
sp|Q9HD45|TM9S3_HUMAN Transmembrane 9 superfamily member 3 OS=Homo sapiens GN=TM9SF3 PE=1 SV=2	Q9HD45	Q9HD45|TM9S3_HUMAN Transmembrane 9 superfamily member 3 OS=Homo sapiens GN=TM9SF3 PE=1 SV=2	Q9HD45|TM9S3	R.IVDVnLTSEGK.V	341000	341000	s(HCT116_90min) r(3)	HCT116	HCT116-b3	N5(NGlycan/2204.7724)	N5(NGlycan/2204.7724)	5	174	174	N	N174	170	180	2.6e-06	2.3e-05	444.17	HexNAc(4)Hex(5)NeuAc(2)	Sia	Q9HD45 --N174	Q9HD45|TM9S3--N174	Q9HD45|TM9S3--N174 + Sia	Q9HD45|TM9S3--N174 + HexNAc(4)Hex(5)NeuAc(2)	N174 + Sia
sp|Q9HD45|TM9S3_HUMAN Transmembrane 9 superfamily member 3 OS=Homo sapiens GN=TM9SF3 PE=1 SV=2	Q9HD45	Q9HD45|TM9S3_HUMAN Transmembrane 9 superfamily member 3 OS=Homo sapiens GN=TM9SF3 PE=1 SV=2	Q9HD45|TM9S3	R.IVDVnLTSEGK.V	341000	341000	s(HCT116_90min) r(3)	HCT116	HCT116-b3	N5(NGlycan/2204.7724)	N5(NGlycan/2204.7724)	5	174	174	N	N174	170	180	1.3e-06	1.1e-05	441.54	HexNAc(4)Hex(5)NeuAc(2)	Sia	Q9HD45 --N174	Q9HD45|TM9S3--N174	Q9HD45|TM9S3--N174 + Sia	Q9HD45|TM9S3--N174 + HexNAc(4)Hex(5)NeuAc(2)	N174 + Sia
sp|Q9HD45|TM9S3_HUMAN Transmembrane 9 superfamily member 3 OS=Homo sapiens GN=TM9SF3 PE=1 SV=2	Q9HD45	Q9HD45|TM9S3_HUMAN Transmembrane 9 superfamily member 3 OS=Homo sapiens GN=TM9SF3 PE=1 SV=2	Q9HD45|TM9S3	R.IVDVnLTSEGK.V	341000	341000	s(HCT116_90min) r(3)	HCT116	HCT116-b3	N5(NGlycan/2204.7724)	N5(NGlycan/2204.7724)	5	174	174	N	N174	170	180	1.3e-06	1.2e-05	513.17	HexNAc(4)Hex(5)NeuAc(2)	Sia	Q9HD45 --N174	Q9HD45|TM9S3--N174	Q9HD45|TM9S3--N174 + Sia	Q9HD45|TM9S3--N174 + HexNAc(4)Hex(5)NeuAc(2)	N174 + Sia
sp|Q9HD45|TM9S3_HUMAN Transmembrane 9 superfamily member 3 OS=Homo sapiens GN=TM9SF3 PE=1 SV=2	Q9HD45	Q9HD45|TM9S3_HUMAN Transmembrane 9 superfamily member 3 OS=Homo sapiens GN=TM9SF3 PE=1 SV=2	Q9HD45|TM9S3	R.IVDVnLTSEGK.V	341000	341000	s(HCT116_90min) r(3)	HCT116	HCT116-b3	N5(NGlycan/2204.7724)	N5(NGlycan/2204.7724)	5	174	174	N	N174	170	180	4.1e-06	3.6e-05	405.04	HexNAc(4)Hex(5)NeuAc(2)	Sia	Q9HD45 --N174	Q9HD45|TM9S3--N174	Q9HD45|TM9S3--N174 + Sia	Q9HD45|TM9S3--N174 + HexNAc(4)Hex(5)NeuAc(2)	N174 + Sia
sp|Q9HDC9|APMAP_HUMAN Adipocyte plasma membrane-associated protein OS=Homo sapiens GN=APMAP PE=1 SV=2	Q9HDC9	Q9HDC9|APMAP_HUMAN Adipocyte plasma membrane-associated protein OS=Homo sapiens GN=APMAP PE=1 SV=2	Q9HDC9|APMAP	R.AGPnGTLFVADAYK.G	49100	49100	s(HCT116_90min) r(2)	HCT116	HCT116-b2	N4(NGlycan/1054.3700)	N4(NGlycan/1054.3700)	4	160	160	N	N160	157	170	3.6e-07	2.9e-05	357.36	HexNAc(2)Hex(4)	PauciM	Q9HDC9 --N160	Q9HDC9|APMAP--N160	Q9HDC9|APMAP--N160 + PauciM	Q9HDC9|APMAP--N160 + HexNAc(2)Hex(4)	N160 + PauciM
sp|Q9HDC9|APMAP_HUMAN Adipocyte plasma membrane-associated protein OS=Homo sapiens GN=APMAP PE=1 SV=2	Q9HDC9	Q9HDC9|APMAP_HUMAN Adipocyte plasma membrane-associated protein OS=Homo sapiens GN=APMAP PE=1 SV=2	Q9HDC9|APMAP	R.AGPnGTLFVADAYK.G	49100	49100	s(HCT116_90min) r(2)	HCT116	HCT116-b2	N4(NGlycan/1054.3700)	N4(NGlycan/1054.3700)	4	160	160	N	N160	157	170	1.6e-08	1.3e-06	533.49	HexNAc(2)Hex(4)	PauciM	Q9HDC9 --N160	Q9HDC9|APMAP--N160	Q9HDC9|APMAP--N160 + PauciM	Q9HDC9|APMAP--N160 + HexNAc(2)Hex(4)	N160 + PauciM
sp|Q9HDC9|APMAP_HUMAN Adipocyte plasma membrane-associated protein OS=Homo sapiens GN=APMAP PE=1 SV=2	Q9HDC9	Q9HDC9|APMAP_HUMAN Adipocyte plasma membrane-associated protein OS=Homo sapiens GN=APMAP PE=1 SV=2	Q9HDC9|APMAP	R.AGPnGTLFVADAYK.G	49100	49100	s(HCT116_90min) r(2)	HCT116	HCT116-b2	N4(NGlycan/1054.3700)	N4(NGlycan/1054.3700)	4	160	160	N	N160	157	170	5.3e-08	4.3e-06	474.93	HexNAc(2)Hex(4)	PauciM	Q9HDC9 --N160	Q9HDC9|APMAP--N160	Q9HDC9|APMAP--N160 + PauciM	Q9HDC9|APMAP--N160 + HexNAc(2)Hex(4)	N160 + PauciM
sp|Q9HDC9|APMAP_HUMAN Adipocyte plasma membrane-associated protein OS=Homo sapiens GN=APMAP PE=1 SV=2	Q9HDC9	Q9HDC9|APMAP_HUMAN Adipocyte plasma membrane-associated protein OS=Homo sapiens GN=APMAP PE=1 SV=2	Q9HDC9|APMAP	R.AGPnGTLFVADAYK.G	49100	49100	s(HCT116_90min) r(2)	HCT116	HCT116-b2	N4(NGlycan/1054.3700)	N4(NGlycan/1054.3700)	4	160	160	N	N160	157	170	0.0011	0.082	329.41	HexNAc(2)Hex(4)	PauciM	Q9HDC9 --N160	Q9HDC9|APMAP--N160	Q9HDC9|APMAP--N160 + PauciM	Q9HDC9|APMAP--N160 + HexNAc(2)Hex(4)	N160 + PauciM
sp|Q9HDC9|APMAP_HUMAN Adipocyte plasma membrane-associated protein OS=Homo sapiens GN=APMAP PE=1 SV=2	Q9HDC9	Q9HDC9|APMAP_HUMAN Adipocyte plasma membrane-associated protein OS=Homo sapiens GN=APMAP PE=1 SV=2	Q9HDC9|APMAP	R.AGPnGTLFVADAYK.G	37500	37500	s(HCT116_90min) r(2)	HCT116	HCT116-b2	N4(NGlycan/1095.3966)	N4(NGlycan/1095.3966)	4	160	160	N	N160	157	170	2.5e-06	0.0002	371.49	HexNAc(3)Hex(3)	C or Hyb	Q9HDC9 --N160	Q9HDC9|APMAP--N160	Q9HDC9|APMAP--N160 + C or Hyb	Q9HDC9|APMAP--N160 + HexNAc(3)Hex(3)	N160 + C or Hyb
sp|Q9HDC9|APMAP_HUMAN Adipocyte plasma membrane-associated protein OS=Homo sapiens GN=APMAP PE=1 SV=2	Q9HDC9	Q9HDC9|APMAP_HUMAN Adipocyte plasma membrane-associated protein OS=Homo sapiens GN=APMAP PE=1 SV=2	Q9HDC9|APMAP	R.AGPnGTLFVADAYK.G	37500	37500	s(HCT116_90min) r(2)	HCT116	HCT116-b2	N4(NGlycan/1095.3966)	N4(NGlycan/1095.3966)	4	160	160	N	N160	157	170	4e-07	3.3e-05	437.93	HexNAc(3)Hex(3)	C or Hyb	Q9HDC9 --N160	Q9HDC9|APMAP--N160	Q9HDC9|APMAP--N160 + C or Hyb	Q9HDC9|APMAP--N160 + HexNAc(3)Hex(3)	N160 + C or Hyb
sp|Q9HDC9|APMAP_HUMAN Adipocyte plasma membrane-associated protein OS=Homo sapiens GN=APMAP PE=1 SV=2	Q9HDC9	Q9HDC9|APMAP_HUMAN Adipocyte plasma membrane-associated protein OS=Homo sapiens GN=APMAP PE=1 SV=2	Q9HDC9|APMAP	R.AGPnGTLFVADAYK.G	1110000	1110000	s(HCT116_90min) r(1)	HCT116	HCT116-b1	N4(NGlycan/1216.4229)	N4(NGlycan/1216.4229)	4	160	160	N	N160	157	170	2.5e-10	1.7e-08	619.27	HexNAc(2)Hex(5)	HM	Q9HDC9 --N160	Q9HDC9|APMAP--N160	Q9HDC9|APMAP--N160 + HM	Q9HDC9|APMAP--N160 + HexNAc(2)Hex(5)	N160 + HM
sp|Q9HDC9|APMAP_HUMAN Adipocyte plasma membrane-associated protein OS=Homo sapiens GN=APMAP PE=1 SV=2	Q9HDC9	Q9HDC9|APMAP_HUMAN Adipocyte plasma membrane-associated protein OS=Homo sapiens GN=APMAP PE=1 SV=2	Q9HDC9|APMAP	R.AGPnGTLFVADAYK.G	1110000	1110000	s(HCT116_90min) r(1)	HCT116	HCT116-b1	N4(NGlycan/1216.4229)	N4(NGlycan/1216.4229)	4	160	160	N	N160	157	170	7.7e-15	5.4e-13	762.07	HexNAc(2)Hex(5)	HM	Q9HDC9 --N160	Q9HDC9|APMAP--N160	Q9HDC9|APMAP--N160 + HM	Q9HDC9|APMAP--N160 + HexNAc(2)Hex(5)	N160 + HM
sp|Q9HDC9|APMAP_HUMAN Adipocyte plasma membrane-associated protein OS=Homo sapiens GN=APMAP PE=1 SV=2	Q9HDC9	Q9HDC9|APMAP_HUMAN Adipocyte plasma membrane-associated protein OS=Homo sapiens GN=APMAP PE=1 SV=2	Q9HDC9|APMAP	R.AGPnGTLFVADAYK.G	1110000	1110000	s(HCT116_90min) r(1)	HCT116	HCT116-b1	N4(NGlycan/1216.4229)	N4(NGlycan/1216.4229)	4	160	160	N	N160	157	170	8.3e-15	5.8e-13	790.07	HexNAc(2)Hex(5)	HM	Q9HDC9 --N160	Q9HDC9|APMAP--N160	Q9HDC9|APMAP--N160 + HM	Q9HDC9|APMAP--N160 + HexNAc(2)Hex(5)	N160 + HM
sp|Q9HDC9|APMAP_HUMAN Adipocyte plasma membrane-associated protein OS=Homo sapiens GN=APMAP PE=1 SV=2	Q9HDC9	Q9HDC9|APMAP_HUMAN Adipocyte plasma membrane-associated protein OS=Homo sapiens GN=APMAP PE=1 SV=2	Q9HDC9|APMAP	R.AGPnGTLFVADAYK.G	1110000	1110000	s(HCT116_90min) r(1)	HCT116	HCT116-b1	N4(NGlycan/1216.4229)	N4(NGlycan/1216.4229)	4	160	160	N	N160	157	170	8.3e-15	5.8e-13	759.85	HexNAc(2)Hex(5)	HM	Q9HDC9 --N160	Q9HDC9|APMAP--N160	Q9HDC9|APMAP--N160 + HM	Q9HDC9|APMAP--N160 + HexNAc(2)Hex(5)	N160 + HM
sp|Q9HDC9|APMAP_HUMAN Adipocyte plasma membrane-associated protein OS=Homo sapiens GN=APMAP PE=1 SV=2	Q9HDC9	Q9HDC9|APMAP_HUMAN Adipocyte plasma membrane-associated protein OS=Homo sapiens GN=APMAP PE=1 SV=2	Q9HDC9|APMAP	R.AGPnGTLFVADAYK.G	1110000	1110000	s(HCT116_90min) r(1)	HCT116	HCT116-b1	N4(NGlycan/1216.4229)	N4(NGlycan/1216.4229)	4	160	160	N	N160	157	170	7.7e-14	5.4e-12	707.31	HexNAc(2)Hex(5)	HM	Q9HDC9 --N160	Q9HDC9|APMAP--N160	Q9HDC9|APMAP--N160 + HM	Q9HDC9|APMAP--N160 + HexNAc(2)Hex(5)	N160 + HM
sp|Q9HDC9|APMAP_HUMAN Adipocyte plasma membrane-associated protein OS=Homo sapiens GN=APMAP PE=1 SV=2	Q9HDC9	Q9HDC9|APMAP_HUMAN Adipocyte plasma membrane-associated protein OS=Homo sapiens GN=APMAP PE=1 SV=2	Q9HDC9|APMAP	R.AGPnGTLFVADAYK.G	1110000	1110000	s(HCT116_90min) r(1)	HCT116	HCT116-b1	N4(NGlycan/1216.4229)	N4(NGlycan/1216.4229)	4	160	160	N	N160	157	170	5e-09	3.5e-07	560.57	HexNAc(2)Hex(5)	HM	Q9HDC9 --N160	Q9HDC9|APMAP--N160	Q9HDC9|APMAP--N160 + HM	Q9HDC9|APMAP--N160 + HexNAc(2)Hex(5)	N160 + HM
sp|Q9HDC9|APMAP_HUMAN Adipocyte plasma membrane-associated protein OS=Homo sapiens GN=APMAP PE=1 SV=2	Q9HDC9	Q9HDC9|APMAP_HUMAN Adipocyte plasma membrane-associated protein OS=Homo sapiens GN=APMAP PE=1 SV=2	Q9HDC9|APMAP	R.AGPnGTLFVADAYK.G	1360000	1360000	s(HCT116_90min) r(2)	HCT116	HCT116-b2	N4(NGlycan/1216.4229)	N4(NGlycan/1216.4229)	4	160	160	N	N160	157	170	4.4e-15	3.5e-13	761.71	HexNAc(2)Hex(5)	HM	Q9HDC9 --N160	Q9HDC9|APMAP--N160	Q9HDC9|APMAP--N160 + HM	Q9HDC9|APMAP--N160 + HexNAc(2)Hex(5)	N160 + HM
sp|Q9HDC9|APMAP_HUMAN Adipocyte plasma membrane-associated protein OS=Homo sapiens GN=APMAP PE=1 SV=2	Q9HDC9	Q9HDC9|APMAP_HUMAN Adipocyte plasma membrane-associated protein OS=Homo sapiens GN=APMAP PE=1 SV=2	Q9HDC9|APMAP	R.AGPnGTLFVADAYK.G	1360000	1360000	s(HCT116_90min) r(2)	HCT116	HCT116-b2	N4(NGlycan/1216.4229)	N4(NGlycan/1216.4229)	4	160	160	N	N160	157	170	4e-16	3.5e-14	846.65	HexNAc(2)Hex(5)	HM	Q9HDC9 --N160	Q9HDC9|APMAP--N160	Q9HDC9|APMAP--N160 + HM	Q9HDC9|APMAP--N160 + HexNAc(2)Hex(5)	N160 + HM
sp|Q9HDC9|APMAP_HUMAN Adipocyte plasma membrane-associated protein OS=Homo sapiens GN=APMAP PE=1 SV=2	Q9HDC9	Q9HDC9|APMAP_HUMAN Adipocyte plasma membrane-associated protein OS=Homo sapiens GN=APMAP PE=1 SV=2	Q9HDC9|APMAP	R.AGPnGTLFVADAYK.G	1360000	1360000	s(HCT116_90min) r(2)	HCT116	HCT116-b2	N4(NGlycan/1216.4229)	N4(NGlycan/1216.4229)	4	160	160	N	N160	157	170	4.4e-13	3.5e-11	694.84	HexNAc(2)Hex(5)	HM	Q9HDC9 --N160	Q9HDC9|APMAP--N160	Q9HDC9|APMAP--N160 + HM	Q9HDC9|APMAP--N160 + HexNAc(2)Hex(5)	N160 + HM
sp|Q9HDC9|APMAP_HUMAN Adipocyte plasma membrane-associated protein OS=Homo sapiens GN=APMAP PE=1 SV=2	Q9HDC9	Q9HDC9|APMAP_HUMAN Adipocyte plasma membrane-associated protein OS=Homo sapiens GN=APMAP PE=1 SV=2	Q9HDC9|APMAP	R.AGPnGTLFVADAYK.G	1360000	1360000	s(HCT116_90min) r(2)	HCT116	HCT116-b2	N4(NGlycan/1216.4229)	N4(NGlycan/1216.4229)	4	160	160	N	N160	157	170	4.4e-15	3.5e-13	764.11	HexNAc(2)Hex(5)	HM	Q9HDC9 --N160	Q9HDC9|APMAP--N160	Q9HDC9|APMAP--N160 + HM	Q9HDC9|APMAP--N160 + HexNAc(2)Hex(5)	N160 + HM
sp|Q9HDC9|APMAP_HUMAN Adipocyte plasma membrane-associated protein OS=Homo sapiens GN=APMAP PE=1 SV=2	Q9HDC9	Q9HDC9|APMAP_HUMAN Adipocyte plasma membrane-associated protein OS=Homo sapiens GN=APMAP PE=1 SV=2	Q9HDC9|APMAP	R.AGPnGTLFVADAYK.G	1360000	1360000	s(HCT116_90min) r(2)	HCT116	HCT116-b2	N4(NGlycan/1216.4229)	N4(NGlycan/1216.4229)	4	160	160	N	N160	157	170	2.4e-08	1.9e-06	531.89	HexNAc(2)Hex(5)	HM	Q9HDC9 --N160	Q9HDC9|APMAP--N160	Q9HDC9|APMAP--N160 + HM	Q9HDC9|APMAP--N160 + HexNAc(2)Hex(5)	N160 + HM
sp|Q9HDC9|APMAP_HUMAN Adipocyte plasma membrane-associated protein OS=Homo sapiens GN=APMAP PE=1 SV=2	Q9HDC9	Q9HDC9|APMAP_HUMAN Adipocyte plasma membrane-associated protein OS=Homo sapiens GN=APMAP PE=1 SV=2	Q9HDC9|APMAP	R.AGPnGTLFVADAYK.G	1360000	1360000	s(HCT116_90min) r(2)	HCT116	HCT116-b2	N4(NGlycan/1216.4229)	N4(NGlycan/1216.4229)	4	160	160	N	N160	157	170	4.4e-15	3.5e-13	771.35	HexNAc(2)Hex(5)	HM	Q9HDC9 --N160	Q9HDC9|APMAP--N160	Q9HDC9|APMAP--N160 + HM	Q9HDC9|APMAP--N160 + HexNAc(2)Hex(5)	N160 + HM
sp|Q9HDC9|APMAP_HUMAN Adipocyte plasma membrane-associated protein OS=Homo sapiens GN=APMAP PE=1 SV=2	Q9HDC9	Q9HDC9|APMAP_HUMAN Adipocyte plasma membrane-associated protein OS=Homo sapiens GN=APMAP PE=1 SV=2	Q9HDC9|APMAP	R.AGPnGTLFVADAYK.G	1360000	1360000	s(HCT116_90min) r(2)	HCT116	HCT116-b2	N4(NGlycan/1216.4229)	N4(NGlycan/1216.4229)	4	160	160	N	N160	157	170	6.5e-14	5.3e-12	738.92	HexNAc(2)Hex(5)	HM	Q9HDC9 --N160	Q9HDC9|APMAP--N160	Q9HDC9|APMAP--N160 + HM	Q9HDC9|APMAP--N160 + HexNAc(2)Hex(5)	N160 + HM
sp|Q9HDC9|APMAP_HUMAN Adipocyte plasma membrane-associated protein OS=Homo sapiens GN=APMAP PE=1 SV=2	Q9HDC9	Q9HDC9|APMAP_HUMAN Adipocyte plasma membrane-associated protein OS=Homo sapiens GN=APMAP PE=1 SV=2	Q9HDC9|APMAP	R.AGPnGTLFVADAYK.G	1140000	1140000	s(HCT116_90min) r(3)	HCT116	HCT116-b3	N4(NGlycan/1216.4229)	N4(NGlycan/1216.4229)	4	160	160	N	N160	157	170	8e-16	6.2e-14	816.09	HexNAc(2)Hex(5)	HM	Q9HDC9 --N160	Q9HDC9|APMAP--N160	Q9HDC9|APMAP--N160 + HM	Q9HDC9|APMAP--N160 + HexNAc(2)Hex(5)	N160 + HM
sp|Q9HDC9|APMAP_HUMAN Adipocyte plasma membrane-associated protein OS=Homo sapiens GN=APMAP PE=1 SV=2	Q9HDC9	Q9HDC9|APMAP_HUMAN Adipocyte plasma membrane-associated protein OS=Homo sapiens GN=APMAP PE=1 SV=2	Q9HDC9|APMAP	R.AGPnGTLFVADAYK.G	1140000	1140000	s(HCT116_90min) r(3)	HCT116	HCT116-b3	N4(NGlycan/1216.4229)	N4(NGlycan/1216.4229)	4	160	160	N	N160	157	170	8.2e-15	6.2e-13	776	HexNAc(2)Hex(5)	HM	Q9HDC9 --N160	Q9HDC9|APMAP--N160	Q9HDC9|APMAP--N160 + HM	Q9HDC9|APMAP--N160 + HexNAc(2)Hex(5)	N160 + HM
sp|Q9HDC9|APMAP_HUMAN Adipocyte plasma membrane-associated protein OS=Homo sapiens GN=APMAP PE=1 SV=2	Q9HDC9	Q9HDC9|APMAP_HUMAN Adipocyte plasma membrane-associated protein OS=Homo sapiens GN=APMAP PE=1 SV=2	Q9HDC9|APMAP	R.AGPnGTLFVADAYK.G	1140000	1140000	s(HCT116_90min) r(3)	HCT116	HCT116-b3	N4(NGlycan/1216.4229)	N4(NGlycan/1216.4229)	4	160	160	N	N160	157	170	8.3e-14	6.2e-12	714.84	HexNAc(2)Hex(5)	HM	Q9HDC9 --N160	Q9HDC9|APMAP--N160	Q9HDC9|APMAP--N160 + HM	Q9HDC9|APMAP--N160 + HexNAc(2)Hex(5)	N160 + HM
sp|Q9HDC9|APMAP_HUMAN Adipocyte plasma membrane-associated protein OS=Homo sapiens GN=APMAP PE=1 SV=2	Q9HDC9	Q9HDC9|APMAP_HUMAN Adipocyte plasma membrane-associated protein OS=Homo sapiens GN=APMAP PE=1 SV=2	Q9HDC9|APMAP	R.AGPnGTLFVADAYK.G	1140000	1140000	s(HCT116_90min) r(3)	HCT116	HCT116-b3	N4(NGlycan/1216.4229)	N4(NGlycan/1216.4229)	4	160	160	N	N160	157	170	8.2e-15	6.2e-13	759.67	HexNAc(2)Hex(5)	HM	Q9HDC9 --N160	Q9HDC9|APMAP--N160	Q9HDC9|APMAP--N160 + HM	Q9HDC9|APMAP--N160 + HexNAc(2)Hex(5)	N160 + HM
sp|Q9HDC9|APMAP_HUMAN Adipocyte plasma membrane-associated protein OS=Homo sapiens GN=APMAP PE=1 SV=2	Q9HDC9	Q9HDC9|APMAP_HUMAN Adipocyte plasma membrane-associated protein OS=Homo sapiens GN=APMAP PE=1 SV=2	Q9HDC9|APMAP	R.AGPnGTLFVADAYK.G	1140000	1140000	s(HCT116_90min) r(3)	HCT116	HCT116-b3	N4(NGlycan/1216.4229)	N4(NGlycan/1216.4229)	4	160	160	N	N160	157	170	8.3e-14	6.2e-12	737.88	HexNAc(2)Hex(5)	HM	Q9HDC9 --N160	Q9HDC9|APMAP--N160	Q9HDC9|APMAP--N160 + HM	Q9HDC9|APMAP--N160 + HexNAc(2)Hex(5)	N160 + HM
sp|Q9HDC9|APMAP_HUMAN Adipocyte plasma membrane-associated protein OS=Homo sapiens GN=APMAP PE=1 SV=2	Q9HDC9	Q9HDC9|APMAP_HUMAN Adipocyte plasma membrane-associated protein OS=Homo sapiens GN=APMAP PE=1 SV=2	Q9HDC9|APMAP	R.AGPnGTLFVADAYK.G	1140000	1140000	s(HCT116_90min) r(3)	HCT116	HCT116-b3	N4(NGlycan/1216.4229)	N4(NGlycan/1216.4229)	4	160	160	N	N160	157	170	7.3e-08	5.5e-06	462.13	HexNAc(2)Hex(5)	HM	Q9HDC9 --N160	Q9HDC9|APMAP--N160	Q9HDC9|APMAP--N160 + HM	Q9HDC9|APMAP--N160 + HexNAc(2)Hex(5)	N160 + HM
sp|Q9HDC9|APMAP_HUMAN Adipocyte plasma membrane-associated protein OS=Homo sapiens GN=APMAP PE=1 SV=2	Q9HDC9	Q9HDC9|APMAP_HUMAN Adipocyte plasma membrane-associated protein OS=Homo sapiens GN=APMAP PE=1 SV=2	Q9HDC9|APMAP	R.AGPnGTLFVADAYK.G	207000	207000	s(HCT116_90min) r(1)	HCT116	HCT116-b1	N4(NGlycan/1216.4229)	N4(NGlycan/1216.4229)	4	160	160	N	N160	157	170	1.6e-14	1.1e-12	759.24	HexNAc(2)Hex(5)	HM	Q9HDC9 --N160	Q9HDC9|APMAP--N160	Q9HDC9|APMAP--N160 + HM	Q9HDC9|APMAP--N160 + HexNAc(2)Hex(5)	N160 + HM
sp|Q9HDC9|APMAP_HUMAN Adipocyte plasma membrane-associated protein OS=Homo sapiens GN=APMAP PE=1 SV=2	Q9HDC9	Q9HDC9|APMAP_HUMAN Adipocyte plasma membrane-associated protein OS=Homo sapiens GN=APMAP PE=1 SV=2	Q9HDC9|APMAP	R.AGPnGTLFVADAYK.G	207000	207000	s(HCT116_90min) r(1)	HCT116	HCT116-b1	N4(NGlycan/1216.4229)	N4(NGlycan/1216.4229)	4	160	160	N	N160	157	170	1.6e-13	1.1e-11	715.64	HexNAc(2)Hex(5)	HM	Q9HDC9 --N160	Q9HDC9|APMAP--N160	Q9HDC9|APMAP--N160 + HM	Q9HDC9|APMAP--N160 + HexNAc(2)Hex(5)	N160 + HM
sp|Q9HDC9|APMAP_HUMAN Adipocyte plasma membrane-associated protein OS=Homo sapiens GN=APMAP PE=1 SV=2	Q9HDC9	Q9HDC9|APMAP_HUMAN Adipocyte plasma membrane-associated protein OS=Homo sapiens GN=APMAP PE=1 SV=2	Q9HDC9|APMAP	R.AGPnGTLFVADAYK.G	132000	132000	s(HCT116_90min) r(2)	HCT116	HCT116-b2	N4(NGlycan/1216.4229)	N4(NGlycan/1216.4229)	4	160	160	N	N160	157	170	2.3e-11	1.9e-09	672.32	HexNAc(2)Hex(5)	HM	Q9HDC9 --N160	Q9HDC9|APMAP--N160	Q9HDC9|APMAP--N160 + HM	Q9HDC9|APMAP--N160 + HexNAc(2)Hex(5)	N160 + HM
sp|Q9HDC9|APMAP_HUMAN Adipocyte plasma membrane-associated protein OS=Homo sapiens GN=APMAP PE=1 SV=2	Q9HDC9	Q9HDC9|APMAP_HUMAN Adipocyte plasma membrane-associated protein OS=Homo sapiens GN=APMAP PE=1 SV=2	Q9HDC9|APMAP	R.AGPnGTLFVADAYK.G	132000	132000	s(HCT116_90min) r(2)	HCT116	HCT116-b2	N4(NGlycan/1216.4229)	N4(NGlycan/1216.4229)	4	160	160	N	N160	157	170	1.2e-12	1e-10	690.59	HexNAc(2)Hex(5)	HM	Q9HDC9 --N160	Q9HDC9|APMAP--N160	Q9HDC9|APMAP--N160 + HM	Q9HDC9|APMAP--N160 + HexNAc(2)Hex(5)	N160 + HM
sp|Q9HDC9|APMAP_HUMAN Adipocyte plasma membrane-associated protein OS=Homo sapiens GN=APMAP PE=1 SV=2	Q9HDC9	Q9HDC9|APMAP_HUMAN Adipocyte plasma membrane-associated protein OS=Homo sapiens GN=APMAP PE=1 SV=2	Q9HDC9|APMAP	R.AGPnGTLFVADAYK.G	103000	103000	s(HCT116_90min) r(3)	HCT116	HCT116-b3	N4(NGlycan/1216.4229)	N4(NGlycan/1216.4229)	4	160	160	N	N160	157	170	1.7e-12	1.3e-10	692.83	HexNAc(2)Hex(5)	HM	Q9HDC9 --N160	Q9HDC9|APMAP--N160	Q9HDC9|APMAP--N160 + HM	Q9HDC9|APMAP--N160 + HexNAc(2)Hex(5)	N160 + HM
sp|Q9HDC9|APMAP_HUMAN Adipocyte plasma membrane-associated protein OS=Homo sapiens GN=APMAP PE=1 SV=2	Q9HDC9	Q9HDC9|APMAP_HUMAN Adipocyte plasma membrane-associated protein OS=Homo sapiens GN=APMAP PE=1 SV=2	Q9HDC9|APMAP	R.AGPnGTLFVADAYK.G	103000	103000	s(HCT116_90min) r(3)	HCT116	HCT116-b3	N4(NGlycan/1216.4229)	N4(NGlycan/1216.4229)	4	160	160	N	N160	157	170	4.5e-10	3.4e-08	631.49	HexNAc(2)Hex(5)	HM	Q9HDC9 --N160	Q9HDC9|APMAP--N160	Q9HDC9|APMAP--N160 + HM	Q9HDC9|APMAP--N160 + HexNAc(2)Hex(5)	N160 + HM
sp|Q9HDC9|APMAP_HUMAN Adipocyte plasma membrane-associated protein OS=Homo sapiens GN=APMAP PE=1 SV=2	Q9HDC9	Q9HDC9|APMAP_HUMAN Adipocyte plasma membrane-associated protein OS=Homo sapiens GN=APMAP PE=1 SV=2	Q9HDC9|APMAP	R.AGPnGTLFVADAYK.G	103000	103000	s(HCT116_90min) r(3)	HCT116	HCT116-b3	N4(NGlycan/1216.4229)	N4(NGlycan/1216.4229)	4	160	160	N	N160	157	170	3.4e-12	2.6e-10	653.1	HexNAc(2)Hex(5)	HM	Q9HDC9 --N160	Q9HDC9|APMAP--N160	Q9HDC9|APMAP--N160 + HM	Q9HDC9|APMAP--N160 + HexNAc(2)Hex(5)	N160 + HM
sp|Q9HDC9|APMAP_HUMAN Adipocyte plasma membrane-associated protein OS=Homo sapiens GN=APMAP PE=1 SV=2	Q9HDC9	Q9HDC9|APMAP_HUMAN Adipocyte plasma membrane-associated protein OS=Homo sapiens GN=APMAP PE=1 SV=2	Q9HDC9|APMAP	R.AGPnGTLFVADAYK.G	1070000	1070000	s(HCT116_90min) r(1)	HCT116	HCT116-b1	N4(NGlycan/1378.4757)	N4(NGlycan/1378.4757)	4	160	160	N	N160	157	170	8.3e-13	5.8e-11	689.4	HexNAc(2)Hex(6)	HM	Q9HDC9 --N160	Q9HDC9|APMAP--N160	Q9HDC9|APMAP--N160 + HM	Q9HDC9|APMAP--N160 + HexNAc(2)Hex(6)	N160 + HM
sp|Q9HDC9|APMAP_HUMAN Adipocyte plasma membrane-associated protein OS=Homo sapiens GN=APMAP PE=1 SV=2	Q9HDC9	Q9HDC9|APMAP_HUMAN Adipocyte plasma membrane-associated protein OS=Homo sapiens GN=APMAP PE=1 SV=2	Q9HDC9|APMAP	R.AGPnGTLFVADAYK.G	1070000	1070000	s(HCT116_90min) r(1)	HCT116	HCT116-b1	N4(NGlycan/1378.4757)	N4(NGlycan/1378.4757)	4	160	160	N	N160	157	170	3.1e-09	2.2e-07	586.9	HexNAc(2)Hex(6)	HM	Q9HDC9 --N160	Q9HDC9|APMAP--N160	Q9HDC9|APMAP--N160 + HM	Q9HDC9|APMAP--N160 + HexNAc(2)Hex(6)	N160 + HM
sp|Q9HDC9|APMAP_HUMAN Adipocyte plasma membrane-associated protein OS=Homo sapiens GN=APMAP PE=1 SV=2	Q9HDC9	Q9HDC9|APMAP_HUMAN Adipocyte plasma membrane-associated protein OS=Homo sapiens GN=APMAP PE=1 SV=2	Q9HDC9|APMAP	R.AGPnGTLFVADAYK.G	1070000	1070000	s(HCT116_90min) r(1)	HCT116	HCT116-b1	N4(NGlycan/1378.4757)	N4(NGlycan/1378.4757)	4	160	160	N	N160	157	170	8.3e-15	5.8e-13	778.85	HexNAc(2)Hex(6)	HM	Q9HDC9 --N160	Q9HDC9|APMAP--N160	Q9HDC9|APMAP--N160 + HM	Q9HDC9|APMAP--N160 + HexNAc(2)Hex(6)	N160 + HM
sp|Q9HDC9|APMAP_HUMAN Adipocyte plasma membrane-associated protein OS=Homo sapiens GN=APMAP PE=1 SV=2	Q9HDC9	Q9HDC9|APMAP_HUMAN Adipocyte plasma membrane-associated protein OS=Homo sapiens GN=APMAP PE=1 SV=2	Q9HDC9|APMAP	R.AGPnGTLFVADAYK.G	1070000	1070000	s(HCT116_90min) r(1)	HCT116	HCT116-b1	N4(NGlycan/1378.4757)	N4(NGlycan/1378.4757)	4	160	160	N	N160	157	170	8.3e-15	5.8e-13	762.67	HexNAc(2)Hex(6)	HM	Q9HDC9 --N160	Q9HDC9|APMAP--N160	Q9HDC9|APMAP--N160 + HM	Q9HDC9|APMAP--N160 + HexNAc(2)Hex(6)	N160 + HM
sp|Q9HDC9|APMAP_HUMAN Adipocyte plasma membrane-associated protein OS=Homo sapiens GN=APMAP PE=1 SV=2	Q9HDC9	Q9HDC9|APMAP_HUMAN Adipocyte plasma membrane-associated protein OS=Homo sapiens GN=APMAP PE=1 SV=2	Q9HDC9|APMAP	R.AGPnGTLFVADAYK.G	1070000	1070000	s(HCT116_90min) r(1)	HCT116	HCT116-b1	N4(NGlycan/1378.4757)	N4(NGlycan/1378.4757)	4	160	160	N	N160	157	170	8.3e-15	5.8e-13	754.08	HexNAc(2)Hex(6)	HM	Q9HDC9 --N160	Q9HDC9|APMAP--N160	Q9HDC9|APMAP--N160 + HM	Q9HDC9|APMAP--N160 + HexNAc(2)Hex(6)	N160 + HM
sp|Q9HDC9|APMAP_HUMAN Adipocyte plasma membrane-associated protein OS=Homo sapiens GN=APMAP PE=1 SV=2	Q9HDC9	Q9HDC9|APMAP_HUMAN Adipocyte plasma membrane-associated protein OS=Homo sapiens GN=APMAP PE=1 SV=2	Q9HDC9|APMAP	R.AGPnGTLFVADAYK.G	1070000	1070000	s(HCT116_90min) r(1)	HCT116	HCT116-b1	N4(NGlycan/1378.4757)	N4(NGlycan/1378.4757)	4	160	160	N	N160	157	170	8.3e-14	5.8e-12	745.98	HexNAc(2)Hex(6)	HM	Q9HDC9 --N160	Q9HDC9|APMAP--N160	Q9HDC9|APMAP--N160 + HM	Q9HDC9|APMAP--N160 + HexNAc(2)Hex(6)	N160 + HM
sp|Q9HDC9|APMAP_HUMAN Adipocyte plasma membrane-associated protein OS=Homo sapiens GN=APMAP PE=1 SV=2	Q9HDC9	Q9HDC9|APMAP_HUMAN Adipocyte plasma membrane-associated protein OS=Homo sapiens GN=APMAP PE=1 SV=2	Q9HDC9|APMAP	R.AGPnGTLFVADAYK.G	1070000	1070000	s(HCT116_90min) r(1)	HCT116	HCT116-b1	N4(NGlycan/1378.4757)	N4(NGlycan/1378.4757)	4	160	160	N	N160	157	170	8.3e-14	5.8e-12	722.06	HexNAc(2)Hex(6)	HM	Q9HDC9 --N160	Q9HDC9|APMAP--N160	Q9HDC9|APMAP--N160 + HM	Q9HDC9|APMAP--N160 + HexNAc(2)Hex(6)	N160 + HM
sp|Q9HDC9|APMAP_HUMAN Adipocyte plasma membrane-associated protein OS=Homo sapiens GN=APMAP PE=1 SV=2	Q9HDC9	Q9HDC9|APMAP_HUMAN Adipocyte plasma membrane-associated protein OS=Homo sapiens GN=APMAP PE=1 SV=2	Q9HDC9|APMAP	R.AGPnGTLFVADAYK.G	1070000	1070000	s(HCT116_90min) r(1)	HCT116	HCT116-b1	N4(NGlycan/1378.4757)	N4(NGlycan/1378.4757)	4	160	160	N	N160	157	170	8e-16	5.8e-14	824.45	HexNAc(2)Hex(6)	HM	Q9HDC9 --N160	Q9HDC9|APMAP--N160	Q9HDC9|APMAP--N160 + HM	Q9HDC9|APMAP--N160 + HexNAc(2)Hex(6)	N160 + HM
sp|Q9HDC9|APMAP_HUMAN Adipocyte plasma membrane-associated protein OS=Homo sapiens GN=APMAP PE=1 SV=2	Q9HDC9	Q9HDC9|APMAP_HUMAN Adipocyte plasma membrane-associated protein OS=Homo sapiens GN=APMAP PE=1 SV=2	Q9HDC9|APMAP	R.AGPnGTLFVADAYK.G	1070000	1070000	s(HCT116_90min) r(1)	HCT116	HCT116-b1	N4(NGlycan/1378.4757)	N4(NGlycan/1378.4757)	4	160	160	N	N160	157	170	5.1e-07	3.5e-05	388.51	HexNAc(2)Hex(6)	HM	Q9HDC9 --N160	Q9HDC9|APMAP--N160	Q9HDC9|APMAP--N160 + HM	Q9HDC9|APMAP--N160 + HexNAc(2)Hex(6)	N160 + HM
sp|Q9HDC9|APMAP_HUMAN Adipocyte plasma membrane-associated protein OS=Homo sapiens GN=APMAP PE=1 SV=2	Q9HDC9	Q9HDC9|APMAP_HUMAN Adipocyte plasma membrane-associated protein OS=Homo sapiens GN=APMAP PE=1 SV=2	Q9HDC9|APMAP	R.AGPnGTLFVADAYK.G	1130000	1130000	s(HCT116_90min) r(2)	HCT116	HCT116-b2	N4(NGlycan/1378.4757)	N4(NGlycan/1378.4757)	4	160	160	N	N160	157	170	4.4e-15	3.5e-13	751.89	HexNAc(2)Hex(6)	HM	Q9HDC9 --N160	Q9HDC9|APMAP--N160	Q9HDC9|APMAP--N160 + HM	Q9HDC9|APMAP--N160 + HexNAc(2)Hex(6)	N160 + HM
sp|Q9HDC9|APMAP_HUMAN Adipocyte plasma membrane-associated protein OS=Homo sapiens GN=APMAP PE=1 SV=2	Q9HDC9	Q9HDC9|APMAP_HUMAN Adipocyte plasma membrane-associated protein OS=Homo sapiens GN=APMAP PE=1 SV=2	Q9HDC9|APMAP	R.AGPnGTLFVADAYK.G	1130000	1130000	s(HCT116_90min) r(2)	HCT116	HCT116-b2	N4(NGlycan/1378.4757)	N4(NGlycan/1378.4757)	4	160	160	N	N160	157	170	4.3e-14	3.5e-12	733.95	HexNAc(2)Hex(6)	HM	Q9HDC9 --N160	Q9HDC9|APMAP--N160	Q9HDC9|APMAP--N160 + HM	Q9HDC9|APMAP--N160 + HexNAc(2)Hex(6)	N160 + HM
sp|Q9HDC9|APMAP_HUMAN Adipocyte plasma membrane-associated protein OS=Homo sapiens GN=APMAP PE=1 SV=2	Q9HDC9	Q9HDC9|APMAP_HUMAN Adipocyte plasma membrane-associated protein OS=Homo sapiens GN=APMAP PE=1 SV=2	Q9HDC9|APMAP	R.AGPnGTLFVADAYK.G	1130000	1130000	s(HCT116_90min) r(2)	HCT116	HCT116-b2	N4(NGlycan/1378.4757)	N4(NGlycan/1378.4757)	4	160	160	N	N160	157	170	4.3e-14	3.5e-12	701.05	HexNAc(2)Hex(6)	HM	Q9HDC9 --N160	Q9HDC9|APMAP--N160	Q9HDC9|APMAP--N160 + HM	Q9HDC9|APMAP--N160 + HexNAc(2)Hex(6)	N160 + HM
sp|Q9HDC9|APMAP_HUMAN Adipocyte plasma membrane-associated protein OS=Homo sapiens GN=APMAP PE=1 SV=2	Q9HDC9	Q9HDC9|APMAP_HUMAN Adipocyte plasma membrane-associated protein OS=Homo sapiens GN=APMAP PE=1 SV=2	Q9HDC9|APMAP	R.AGPnGTLFVADAYK.G	1130000	1130000	s(HCT116_90min) r(2)	HCT116	HCT116-b2	N4(NGlycan/1378.4757)	N4(NGlycan/1378.4757)	4	160	160	N	N160	157	170	4.4e-15	3.5e-13	753.43	HexNAc(2)Hex(6)	HM	Q9HDC9 --N160	Q9HDC9|APMAP--N160	Q9HDC9|APMAP--N160 + HM	Q9HDC9|APMAP--N160 + HexNAc(2)Hex(6)	N160 + HM
sp|Q9HDC9|APMAP_HUMAN Adipocyte plasma membrane-associated protein OS=Homo sapiens GN=APMAP PE=1 SV=2	Q9HDC9	Q9HDC9|APMAP_HUMAN Adipocyte plasma membrane-associated protein OS=Homo sapiens GN=APMAP PE=1 SV=2	Q9HDC9|APMAP	R.AGPnGTLFVADAYK.G	1130000	1130000	s(HCT116_90min) r(2)	HCT116	HCT116-b2	N4(NGlycan/1378.4757)	N4(NGlycan/1378.4757)	4	160	160	N	N160	157	170	4.4e-13	3.5e-11	696.4	HexNAc(2)Hex(6)	HM	Q9HDC9 --N160	Q9HDC9|APMAP--N160	Q9HDC9|APMAP--N160 + HM	Q9HDC9|APMAP--N160 + HexNAc(2)Hex(6)	N160 + HM
sp|Q9HDC9|APMAP_HUMAN Adipocyte plasma membrane-associated protein OS=Homo sapiens GN=APMAP PE=1 SV=2	Q9HDC9	Q9HDC9|APMAP_HUMAN Adipocyte plasma membrane-associated protein OS=Homo sapiens GN=APMAP PE=1 SV=2	Q9HDC9|APMAP	R.AGPnGTLFVADAYK.G	1130000	1130000	s(HCT116_90min) r(2)	HCT116	HCT116-b2	N4(NGlycan/1378.4757)	N4(NGlycan/1378.4757)	4	160	160	N	N160	157	170	1.7e-10	1.4e-08	604.77	HexNAc(2)Hex(6)	HM	Q9HDC9 --N160	Q9HDC9|APMAP--N160	Q9HDC9|APMAP--N160 + HM	Q9HDC9|APMAP--N160 + HexNAc(2)Hex(6)	N160 + HM
sp|Q9HDC9|APMAP_HUMAN Adipocyte plasma membrane-associated protein OS=Homo sapiens GN=APMAP PE=1 SV=2	Q9HDC9	Q9HDC9|APMAP_HUMAN Adipocyte plasma membrane-associated protein OS=Homo sapiens GN=APMAP PE=1 SV=2	Q9HDC9|APMAP	R.AGPnGTLFVADAYK.G	1130000	1130000	s(HCT116_90min) r(2)	HCT116	HCT116-b2	N4(NGlycan/1378.4757)	N4(NGlycan/1378.4757)	4	160	160	N	N160	157	170	6.6e-13	5.3e-11	663.76	HexNAc(2)Hex(6)	HM	Q9HDC9 --N160	Q9HDC9|APMAP--N160	Q9HDC9|APMAP--N160 + HM	Q9HDC9|APMAP--N160 + HexNAc(2)Hex(6)	N160 + HM
sp|Q9HDC9|APMAP_HUMAN Adipocyte plasma membrane-associated protein OS=Homo sapiens GN=APMAP PE=1 SV=2	Q9HDC9	Q9HDC9|APMAP_HUMAN Adipocyte plasma membrane-associated protein OS=Homo sapiens GN=APMAP PE=1 SV=2	Q9HDC9|APMAP	R.AGPnGTLFVADAYK.G	1130000	1130000	s(HCT116_90min) r(2)	HCT116	HCT116-b2	N4(NGlycan/1378.4757)	N4(NGlycan/1378.4757)	4	160	160	N	N160	157	170	4.4e-15	3.5e-13	753.14	HexNAc(2)Hex(6)	HM	Q9HDC9 --N160	Q9HDC9|APMAP--N160	Q9HDC9|APMAP--N160 + HM	Q9HDC9|APMAP--N160 + HexNAc(2)Hex(6)	N160 + HM
sp|Q9HDC9|APMAP_HUMAN Adipocyte plasma membrane-associated protein OS=Homo sapiens GN=APMAP PE=1 SV=2	Q9HDC9	Q9HDC9|APMAP_HUMAN Adipocyte plasma membrane-associated protein OS=Homo sapiens GN=APMAP PE=1 SV=2	Q9HDC9|APMAP	R.AGPnGTLFVADAYK.G	1130000	1130000	s(HCT116_90min) r(2)	HCT116	HCT116-b2	N4(NGlycan/1378.4757)	N4(NGlycan/1378.4757)	4	160	160	N	N160	157	170	4.4e-13	3.5e-11	676.02	HexNAc(2)Hex(6)	HM	Q9HDC9 --N160	Q9HDC9|APMAP--N160	Q9HDC9|APMAP--N160 + HM	Q9HDC9|APMAP--N160 + HexNAc(2)Hex(6)	N160 + HM
sp|Q9HDC9|APMAP_HUMAN Adipocyte plasma membrane-associated protein OS=Homo sapiens GN=APMAP PE=1 SV=2	Q9HDC9	Q9HDC9|APMAP_HUMAN Adipocyte plasma membrane-associated protein OS=Homo sapiens GN=APMAP PE=1 SV=2	Q9HDC9|APMAP	R.AGPnGTLFVADAYK.G	1130000	1130000	s(HCT116_90min) r(2)	HCT116	HCT116-b2	N4(NGlycan/1378.4757)	N4(NGlycan/1378.4757)	4	160	160	N	N160	157	170	1.6e-07	1.3e-05	388.33	HexNAc(2)Hex(6)	HM	Q9HDC9 --N160	Q9HDC9|APMAP--N160	Q9HDC9|APMAP--N160 + HM	Q9HDC9|APMAP--N160 + HexNAc(2)Hex(6)	N160 + HM
sp|Q9HDC9|APMAP_HUMAN Adipocyte plasma membrane-associated protein OS=Homo sapiens GN=APMAP PE=1 SV=2	Q9HDC9	Q9HDC9|APMAP_HUMAN Adipocyte plasma membrane-associated protein OS=Homo sapiens GN=APMAP PE=1 SV=2	Q9HDC9|APMAP	R.AGPnGTLFVADAYK.G	1130000	1130000	s(HCT116_90min) r(2)	HCT116	HCT116-b2	N4(NGlycan/1378.4757)	N4(NGlycan/1378.4757)	4	160	160	N	N160	157	170	2.7e-08	2.2e-06	515.48	HexNAc(2)Hex(6)	HM	Q9HDC9 --N160	Q9HDC9|APMAP--N160	Q9HDC9|APMAP--N160 + HM	Q9HDC9|APMAP--N160 + HexNAc(2)Hex(6)	N160 + HM
sp|Q9HDC9|APMAP_HUMAN Adipocyte plasma membrane-associated protein OS=Homo sapiens GN=APMAP PE=1 SV=2	Q9HDC9	Q9HDC9|APMAP_HUMAN Adipocyte plasma membrane-associated protein OS=Homo sapiens GN=APMAP PE=1 SV=2	Q9HDC9|APMAP	R.AGPnGTLFVADAYK.G	1130000	1130000	s(HCT116_90min) r(2)	HCT116	HCT116-b2	N4(NGlycan/1378.4757)	N4(NGlycan/1378.4757)	4	160	160	N	N160	157	170	4.7e-08	3.8e-06	487.2	HexNAc(2)Hex(6)	HM	Q9HDC9 --N160	Q9HDC9|APMAP--N160	Q9HDC9|APMAP--N160 + HM	Q9HDC9|APMAP--N160 + HexNAc(2)Hex(6)	N160 + HM
sp|Q9HDC9|APMAP_HUMAN Adipocyte plasma membrane-associated protein OS=Homo sapiens GN=APMAP PE=1 SV=2	Q9HDC9	Q9HDC9|APMAP_HUMAN Adipocyte plasma membrane-associated protein OS=Homo sapiens GN=APMAP PE=1 SV=2	Q9HDC9|APMAP	R.AGPnGTLFVADAYK.G	1230000	1230000	s(HCT116_90min) r(3)	HCT116	HCT116-b3	N4(NGlycan/1378.4757)	N4(NGlycan/1378.4757)	4	160	160	N	N160	157	170	8.2e-15	6.2e-13	751.34	HexNAc(2)Hex(6)	HM	Q9HDC9 --N160	Q9HDC9|APMAP--N160	Q9HDC9|APMAP--N160 + HM	Q9HDC9|APMAP--N160 + HexNAc(2)Hex(6)	N160 + HM
sp|Q9HDC9|APMAP_HUMAN Adipocyte plasma membrane-associated protein OS=Homo sapiens GN=APMAP PE=1 SV=2	Q9HDC9	Q9HDC9|APMAP_HUMAN Adipocyte plasma membrane-associated protein OS=Homo sapiens GN=APMAP PE=1 SV=2	Q9HDC9|APMAP	R.AGPnGTLFVADAYK.G	1230000	1230000	s(HCT116_90min) r(3)	HCT116	HCT116-b3	N4(NGlycan/1378.4757)	N4(NGlycan/1378.4757)	4	160	160	N	N160	157	170	8.3e-14	6.2e-12	712.18	HexNAc(2)Hex(6)	HM	Q9HDC9 --N160	Q9HDC9|APMAP--N160	Q9HDC9|APMAP--N160 + HM	Q9HDC9|APMAP--N160 + HexNAc(2)Hex(6)	N160 + HM
sp|Q9HDC9|APMAP_HUMAN Adipocyte plasma membrane-associated protein OS=Homo sapiens GN=APMAP PE=1 SV=2	Q9HDC9	Q9HDC9|APMAP_HUMAN Adipocyte plasma membrane-associated protein OS=Homo sapiens GN=APMAP PE=1 SV=2	Q9HDC9|APMAP	R.AGPnGTLFVADAYK.G	1230000	1230000	s(HCT116_90min) r(3)	HCT116	HCT116-b3	N4(NGlycan/1378.4757)	N4(NGlycan/1378.4757)	4	160	160	N	N160	157	170	8e-16	6.2e-14	813.11	HexNAc(2)Hex(6)	HM	Q9HDC9 --N160	Q9HDC9|APMAP--N160	Q9HDC9|APMAP--N160 + HM	Q9HDC9|APMAP--N160 + HexNAc(2)Hex(6)	N160 + HM
sp|Q9HDC9|APMAP_HUMAN Adipocyte plasma membrane-associated protein OS=Homo sapiens GN=APMAP PE=1 SV=2	Q9HDC9	Q9HDC9|APMAP_HUMAN Adipocyte plasma membrane-associated protein OS=Homo sapiens GN=APMAP PE=1 SV=2	Q9HDC9|APMAP	R.AGPnGTLFVADAYK.G	1230000	1230000	s(HCT116_90min) r(3)	HCT116	HCT116-b3	N4(NGlycan/1378.4757)	N4(NGlycan/1378.4757)	4	160	160	N	N160	157	170	8.3e-13	6.2e-11	672.19	HexNAc(2)Hex(6)	HM	Q9HDC9 --N160	Q9HDC9|APMAP--N160	Q9HDC9|APMAP--N160 + HM	Q9HDC9|APMAP--N160 + HexNAc(2)Hex(6)	N160 + HM
sp|Q9HDC9|APMAP_HUMAN Adipocyte plasma membrane-associated protein OS=Homo sapiens GN=APMAP PE=1 SV=2	Q9HDC9	Q9HDC9|APMAP_HUMAN Adipocyte plasma membrane-associated protein OS=Homo sapiens GN=APMAP PE=1 SV=2	Q9HDC9|APMAP	R.AGPnGTLFVADAYK.G	1230000	1230000	s(HCT116_90min) r(3)	HCT116	HCT116-b3	N4(NGlycan/1378.4757)	N4(NGlycan/1378.4757)	4	160	160	N	N160	157	170	8e-16	6.2e-14	822.51	HexNAc(2)Hex(6)	HM	Q9HDC9 --N160	Q9HDC9|APMAP--N160	Q9HDC9|APMAP--N160 + HM	Q9HDC9|APMAP--N160 + HexNAc(2)Hex(6)	N160 + HM
sp|Q9HDC9|APMAP_HUMAN Adipocyte plasma membrane-associated protein OS=Homo sapiens GN=APMAP PE=1 SV=2	Q9HDC9	Q9HDC9|APMAP_HUMAN Adipocyte plasma membrane-associated protein OS=Homo sapiens GN=APMAP PE=1 SV=2	Q9HDC9|APMAP	R.AGPnGTLFVADAYK.G	1230000	1230000	s(HCT116_90min) r(3)	HCT116	HCT116-b3	N4(NGlycan/1378.4757)	N4(NGlycan/1378.4757)	4	160	160	N	N160	157	170	8.2e-15	6.2e-13	790.19	HexNAc(2)Hex(6)	HM	Q9HDC9 --N160	Q9HDC9|APMAP--N160	Q9HDC9|APMAP--N160 + HM	Q9HDC9|APMAP--N160 + HexNAc(2)Hex(6)	N160 + HM
sp|Q9HDC9|APMAP_HUMAN Adipocyte plasma membrane-associated protein OS=Homo sapiens GN=APMAP PE=1 SV=2	Q9HDC9	Q9HDC9|APMAP_HUMAN Adipocyte plasma membrane-associated protein OS=Homo sapiens GN=APMAP PE=1 SV=2	Q9HDC9|APMAP	R.AGPnGTLFVADAYK.G	1230000	1230000	s(HCT116_90min) r(3)	HCT116	HCT116-b3	N4(NGlycan/1378.4757)	N4(NGlycan/1378.4757)	4	160	160	N	N160	157	170	8.3e-13	6.2e-11	691.36	HexNAc(2)Hex(6)	HM	Q9HDC9 --N160	Q9HDC9|APMAP--N160	Q9HDC9|APMAP--N160 + HM	Q9HDC9|APMAP--N160 + HexNAc(2)Hex(6)	N160 + HM
sp|Q9HDC9|APMAP_HUMAN Adipocyte plasma membrane-associated protein OS=Homo sapiens GN=APMAP PE=1 SV=2	Q9HDC9	Q9HDC9|APMAP_HUMAN Adipocyte plasma membrane-associated protein OS=Homo sapiens GN=APMAP PE=1 SV=2	Q9HDC9|APMAP	R.AGPnGTLFVADAYK.G	1230000	1230000	s(HCT116_90min) r(3)	HCT116	HCT116-b3	N4(NGlycan/1378.4757)	N4(NGlycan/1378.4757)	4	160	160	N	N160	157	170	2.1e-10	1.6e-08	644.48	HexNAc(2)Hex(6)	HM	Q9HDC9 --N160	Q9HDC9|APMAP--N160	Q9HDC9|APMAP--N160 + HM	Q9HDC9|APMAP--N160 + HexNAc(2)Hex(6)	N160 + HM
sp|Q9HDC9|APMAP_HUMAN Adipocyte plasma membrane-associated protein OS=Homo sapiens GN=APMAP PE=1 SV=2	Q9HDC9	Q9HDC9|APMAP_HUMAN Adipocyte plasma membrane-associated protein OS=Homo sapiens GN=APMAP PE=1 SV=2	Q9HDC9|APMAP	R.AGPnGTLFVADAYK.G	1230000	1230000	s(HCT116_90min) r(3)	HCT116	HCT116-b3	N4(NGlycan/1378.4757)	N4(NGlycan/1378.4757)	4	160	160	N	N160	157	170	8.3e-13	6.2e-11	693.79	HexNAc(2)Hex(6)	HM	Q9HDC9 --N160	Q9HDC9|APMAP--N160	Q9HDC9|APMAP--N160 + HM	Q9HDC9|APMAP--N160 + HexNAc(2)Hex(6)	N160 + HM
sp|Q9HDC9|APMAP_HUMAN Adipocyte plasma membrane-associated protein OS=Homo sapiens GN=APMAP PE=1 SV=2	Q9HDC9	Q9HDC9|APMAP_HUMAN Adipocyte plasma membrane-associated protein OS=Homo sapiens GN=APMAP PE=1 SV=2	Q9HDC9|APMAP	R.AGPnGTLFVADAYK.G	1230000	1230000	s(HCT116_90min) r(3)	HCT116	HCT116-b3	N4(NGlycan/1378.4757)	N4(NGlycan/1378.4757)	4	160	160	N	N160	157	170	8.2e-12	6.2e-10	634.7	HexNAc(2)Hex(6)	HM	Q9HDC9 --N160	Q9HDC9|APMAP--N160	Q9HDC9|APMAP--N160 + HM	Q9HDC9|APMAP--N160 + HexNAc(2)Hex(6)	N160 + HM
sp|Q9HDC9|APMAP_HUMAN Adipocyte plasma membrane-associated protein OS=Homo sapiens GN=APMAP PE=1 SV=2	Q9HDC9	Q9HDC9|APMAP_HUMAN Adipocyte plasma membrane-associated protein OS=Homo sapiens GN=APMAP PE=1 SV=2	Q9HDC9|APMAP	R.AGPnGTLFVADAYK.G	241000	241000	s(HCT116_90min) r(1)	HCT116	HCT116-b1	N4(NGlycan/1378.4757)	N4(NGlycan/1378.4757)	4	160	160	N	N160	157	170	1.6e-13	1.1e-11	705.18	HexNAc(2)Hex(6)	HM	Q9HDC9 --N160	Q9HDC9|APMAP--N160	Q9HDC9|APMAP--N160 + HM	Q9HDC9|APMAP--N160 + HexNAc(2)Hex(6)	N160 + HM
sp|Q9HDC9|APMAP_HUMAN Adipocyte plasma membrane-associated protein OS=Homo sapiens GN=APMAP PE=1 SV=2	Q9HDC9	Q9HDC9|APMAP_HUMAN Adipocyte plasma membrane-associated protein OS=Homo sapiens GN=APMAP PE=1 SV=2	Q9HDC9|APMAP	R.AGPnGTLFVADAYK.G	241000	241000	s(HCT116_90min) r(1)	HCT116	HCT116-b1	N4(NGlycan/1378.4757)	N4(NGlycan/1378.4757)	4	160	160	N	N160	157	170	3.6e-12	2.5e-10	682.9	HexNAc(2)Hex(6)	HM	Q9HDC9 --N160	Q9HDC9|APMAP--N160	Q9HDC9|APMAP--N160 + HM	Q9HDC9|APMAP--N160 + HexNAc(2)Hex(6)	N160 + HM
sp|Q9HDC9|APMAP_HUMAN Adipocyte plasma membrane-associated protein OS=Homo sapiens GN=APMAP PE=1 SV=2	Q9HDC9	Q9HDC9|APMAP_HUMAN Adipocyte plasma membrane-associated protein OS=Homo sapiens GN=APMAP PE=1 SV=2	Q9HDC9|APMAP	R.AGPnGTLFVADAYK.G	241000	241000	s(HCT116_90min) r(1)	HCT116	HCT116-b1	N4(NGlycan/1378.4757)	N4(NGlycan/1378.4757)	4	160	160	N	N160	157	170	1.6e-12	1.1e-10	665.45	HexNAc(2)Hex(6)	HM	Q9HDC9 --N160	Q9HDC9|APMAP--N160	Q9HDC9|APMAP--N160 + HM	Q9HDC9|APMAP--N160 + HexNAc(2)Hex(6)	N160 + HM
sp|Q9HDC9|APMAP_HUMAN Adipocyte plasma membrane-associated protein OS=Homo sapiens GN=APMAP PE=1 SV=2	Q9HDC9	Q9HDC9|APMAP_HUMAN Adipocyte plasma membrane-associated protein OS=Homo sapiens GN=APMAP PE=1 SV=2	Q9HDC9|APMAP	R.AGPnGTLFVADAYK.G	241000	241000	s(HCT116_90min) r(1)	HCT116	HCT116-b1	N4(NGlycan/1378.4757)	N4(NGlycan/1378.4757)	4	160	160	N	N160	157	170	3.6e-12	2.5e-10	652.39	HexNAc(2)Hex(6)	HM	Q9HDC9 --N160	Q9HDC9|APMAP--N160	Q9HDC9|APMAP--N160 + HM	Q9HDC9|APMAP--N160 + HexNAc(2)Hex(6)	N160 + HM
sp|Q9HDC9|APMAP_HUMAN Adipocyte plasma membrane-associated protein OS=Homo sapiens GN=APMAP PE=1 SV=2	Q9HDC9	Q9HDC9|APMAP_HUMAN Adipocyte plasma membrane-associated protein OS=Homo sapiens GN=APMAP PE=1 SV=2	Q9HDC9|APMAP	R.AGPnGTLFVADAYK.G	241000	241000	s(HCT116_90min) r(1)	HCT116	HCT116-b1	N4(NGlycan/1378.4757)	N4(NGlycan/1378.4757)	4	160	160	N	N160	157	170	1.6e-11	1.1e-09	605.59	HexNAc(2)Hex(6)	HM	Q9HDC9 --N160	Q9HDC9|APMAP--N160	Q9HDC9|APMAP--N160 + HM	Q9HDC9|APMAP--N160 + HexNAc(2)Hex(6)	N160 + HM
sp|Q9HDC9|APMAP_HUMAN Adipocyte plasma membrane-associated protein OS=Homo sapiens GN=APMAP PE=1 SV=2	Q9HDC9	Q9HDC9|APMAP_HUMAN Adipocyte plasma membrane-associated protein OS=Homo sapiens GN=APMAP PE=1 SV=2	Q9HDC9|APMAP	R.AGPnGTLFVADAYK.G	241000	241000	s(HCT116_90min) r(1)	HCT116	HCT116-b1	N4(NGlycan/1378.4757)	N4(NGlycan/1378.4757)	4	160	160	N	N160	157	170	1.6e-11	1.1e-09	625.16	HexNAc(2)Hex(6)	HM	Q9HDC9 --N160	Q9HDC9|APMAP--N160	Q9HDC9|APMAP--N160 + HM	Q9HDC9|APMAP--N160 + HexNAc(2)Hex(6)	N160 + HM
sp|Q9HDC9|APMAP_HUMAN Adipocyte plasma membrane-associated protein OS=Homo sapiens GN=APMAP PE=1 SV=2	Q9HDC9	Q9HDC9|APMAP_HUMAN Adipocyte plasma membrane-associated protein OS=Homo sapiens GN=APMAP PE=1 SV=2	Q9HDC9|APMAP	R.AGPnGTLFVADAYK.G	158000	158000	s(HCT116_90min) r(2)	HCT116	HCT116-b2	N4(NGlycan/1378.4757)	N4(NGlycan/1378.4757)	4	160	160	N	N160	157	170	3.4e-08	2.8e-06	550.93	HexNAc(2)Hex(6)	HM	Q9HDC9 --N160	Q9HDC9|APMAP--N160	Q9HDC9|APMAP--N160 + HM	Q9HDC9|APMAP--N160 + HexNAc(2)Hex(6)	N160 + HM
sp|Q9HDC9|APMAP_HUMAN Adipocyte plasma membrane-associated protein OS=Homo sapiens GN=APMAP PE=1 SV=2	Q9HDC9	Q9HDC9|APMAP_HUMAN Adipocyte plasma membrane-associated protein OS=Homo sapiens GN=APMAP PE=1 SV=2	Q9HDC9|APMAP	R.AGPnGTLFVADAYK.G	158000	158000	s(HCT116_90min) r(2)	HCT116	HCT116-b2	N4(NGlycan/1378.4757)	N4(NGlycan/1378.4757)	4	160	160	N	N160	157	170	1.2e-11	1e-09	625.15	HexNAc(2)Hex(6)	HM	Q9HDC9 --N160	Q9HDC9|APMAP--N160	Q9HDC9|APMAP--N160 + HM	Q9HDC9|APMAP--N160 + HexNAc(2)Hex(6)	N160 + HM
sp|Q9HDC9|APMAP_HUMAN Adipocyte plasma membrane-associated protein OS=Homo sapiens GN=APMAP PE=1 SV=2	Q9HDC9	Q9HDC9|APMAP_HUMAN Adipocyte plasma membrane-associated protein OS=Homo sapiens GN=APMAP PE=1 SV=2	Q9HDC9|APMAP	R.AGPnGTLFVADAYK.G	158000	158000	s(HCT116_90min) r(2)	HCT116	HCT116-b2	N4(NGlycan/1378.4757)	N4(NGlycan/1378.4757)	4	160	160	N	N160	157	170	8e-07	6.5e-05	457.66	HexNAc(2)Hex(6)	HM	Q9HDC9 --N160	Q9HDC9|APMAP--N160	Q9HDC9|APMAP--N160 + HM	Q9HDC9|APMAP--N160 + HexNAc(2)Hex(6)	N160 + HM
sp|Q9HDC9|APMAP_HUMAN Adipocyte plasma membrane-associated protein OS=Homo sapiens GN=APMAP PE=1 SV=2	Q9HDC9	Q9HDC9|APMAP_HUMAN Adipocyte plasma membrane-associated protein OS=Homo sapiens GN=APMAP PE=1 SV=2	Q9HDC9|APMAP	R.AGPnGTLFVADAYK.G	158000	158000	s(HCT116_90min) r(2)	HCT116	HCT116-b2	N4(NGlycan/1378.4757)	N4(NGlycan/1378.4757)	4	160	160	N	N160	157	170	9.6e-08	7.8e-06	519.3	HexNAc(2)Hex(6)	HM	Q9HDC9 --N160	Q9HDC9|APMAP--N160	Q9HDC9|APMAP--N160 + HM	Q9HDC9|APMAP--N160 + HexNAc(2)Hex(6)	N160 + HM
sp|Q9HDC9|APMAP_HUMAN Adipocyte plasma membrane-associated protein OS=Homo sapiens GN=APMAP PE=1 SV=2	Q9HDC9	Q9HDC9|APMAP_HUMAN Adipocyte plasma membrane-associated protein OS=Homo sapiens GN=APMAP PE=1 SV=2	Q9HDC9|APMAP	R.AGPnGTLFVADAYK.G	186000	186000	s(HCT116_90min) r(3)	HCT116	HCT116-b3	N4(NGlycan/1378.4757)	N4(NGlycan/1378.4757)	4	160	160	N	N160	157	170	9.9e-08	7.5e-06	532.04	HexNAc(2)Hex(6)	HM	Q9HDC9 --N160	Q9HDC9|APMAP--N160	Q9HDC9|APMAP--N160 + HM	Q9HDC9|APMAP--N160 + HexNAc(2)Hex(6)	N160 + HM
sp|Q9HDC9|APMAP_HUMAN Adipocyte plasma membrane-associated protein OS=Homo sapiens GN=APMAP PE=1 SV=2	Q9HDC9	Q9HDC9|APMAP_HUMAN Adipocyte plasma membrane-associated protein OS=Homo sapiens GN=APMAP PE=1 SV=2	Q9HDC9|APMAP	R.AGPnGTLFVADAYK.G	186000	186000	s(HCT116_90min) r(3)	HCT116	HCT116-b3	N4(NGlycan/1378.4757)	N4(NGlycan/1378.4757)	4	160	160	N	N160	157	170	5e-10	3.8e-08	577.54	HexNAc(2)Hex(6)	HM	Q9HDC9 --N160	Q9HDC9|APMAP--N160	Q9HDC9|APMAP--N160 + HM	Q9HDC9|APMAP--N160 + HexNAc(2)Hex(6)	N160 + HM
sp|Q9HDC9|APMAP_HUMAN Adipocyte plasma membrane-associated protein OS=Homo sapiens GN=APMAP PE=1 SV=2	Q9HDC9	Q9HDC9|APMAP_HUMAN Adipocyte plasma membrane-associated protein OS=Homo sapiens GN=APMAP PE=1 SV=2	Q9HDC9|APMAP	R.AGPnGTLFVADAYK.G	186000	186000	s(HCT116_90min) r(3)	HCT116	HCT116-b3	N4(NGlycan/1378.4757)	N4(NGlycan/1378.4757)	4	160	160	N	N160	157	170	1.7e-10	1.3e-08	591.96	HexNAc(2)Hex(6)	HM	Q9HDC9 --N160	Q9HDC9|APMAP--N160	Q9HDC9|APMAP--N160 + HM	Q9HDC9|APMAP--N160 + HexNAc(2)Hex(6)	N160 + HM
sp|Q9HDC9|APMAP_HUMAN Adipocyte plasma membrane-associated protein OS=Homo sapiens GN=APMAP PE=1 SV=2	Q9HDC9	Q9HDC9|APMAP_HUMAN Adipocyte plasma membrane-associated protein OS=Homo sapiens GN=APMAP PE=1 SV=2	Q9HDC9|APMAP	R.AGPnGTLFVADAYK.G	186000	186000	s(HCT116_90min) r(3)	HCT116	HCT116-b3	N4(NGlycan/1378.4757)	N4(NGlycan/1378.4757)	4	160	160	N	N160	157	170	1.1e-08	8.4e-07	591.37	HexNAc(2)Hex(6)	HM	Q9HDC9 --N160	Q9HDC9|APMAP--N160	Q9HDC9|APMAP--N160 + HM	Q9HDC9|APMAP--N160 + HexNAc(2)Hex(6)	N160 + HM
sp|Q9HDC9|APMAP_HUMAN Adipocyte plasma membrane-associated protein OS=Homo sapiens GN=APMAP PE=1 SV=2	Q9HDC9	Q9HDC9|APMAP_HUMAN Adipocyte plasma membrane-associated protein OS=Homo sapiens GN=APMAP PE=1 SV=2	Q9HDC9|APMAP	R.AGPnGTLFVADAYK.G	186000	186000	s(HCT116_90min) r(3)	HCT116	HCT116-b3	N4(NGlycan/1378.4757)	N4(NGlycan/1378.4757)	4	160	160	N	N160	157	170	1.1e-08	8.4e-07	588.17	HexNAc(2)Hex(6)	HM	Q9HDC9 --N160	Q9HDC9|APMAP--N160	Q9HDC9|APMAP--N160 + HM	Q9HDC9|APMAP--N160 + HexNAc(2)Hex(6)	N160 + HM
sp|Q9HDC9|APMAP_HUMAN Adipocyte plasma membrane-associated protein OS=Homo sapiens GN=APMAP PE=1 SV=2	Q9HDC9	Q9HDC9|APMAP_HUMAN Adipocyte plasma membrane-associated protein OS=Homo sapiens GN=APMAP PE=1 SV=2	Q9HDC9|APMAP	R.AGPnGTLFVADAYK.G	186000	186000	s(HCT116_90min) r(3)	HCT116	HCT116-b3	N4(NGlycan/1378.4757)	N4(NGlycan/1378.4757)	4	160	160	N	N160	157	170	9.9e-08	7.5e-06	527.65	HexNAc(2)Hex(6)	HM	Q9HDC9 --N160	Q9HDC9|APMAP--N160	Q9HDC9|APMAP--N160 + HM	Q9HDC9|APMAP--N160 + HexNAc(2)Hex(6)	N160 + HM
sp|Q9HDC9|APMAP_HUMAN Adipocyte plasma membrane-associated protein OS=Homo sapiens GN=APMAP PE=1 SV=2	Q9HDC9	Q9HDC9|APMAP_HUMAN Adipocyte plasma membrane-associated protein OS=Homo sapiens GN=APMAP PE=1 SV=2	Q9HDC9|APMAP	R.AGPnGTLFVADAYK.G	159000	159000	s(HCT116_90min) r(1)	HCT116	HCT116-b1	N4(NGlycan/1540.5285)	N4(NGlycan/1540.5285)	4	160	160	N	N160	157	170	3.5e-08	2.5e-06	470.51	HexNAc(2)Hex(7)	HM	Q9HDC9 --N160	Q9HDC9|APMAP--N160	Q9HDC9|APMAP--N160 + HM	Q9HDC9|APMAP--N160 + HexNAc(2)Hex(7)	N160 + HM
sp|Q9HDC9|APMAP_HUMAN Adipocyte plasma membrane-associated protein OS=Homo sapiens GN=APMAP PE=1 SV=2	Q9HDC9	Q9HDC9|APMAP_HUMAN Adipocyte plasma membrane-associated protein OS=Homo sapiens GN=APMAP PE=1 SV=2	Q9HDC9|APMAP	R.AGPnGTLFVADAYK.G	159000	159000	s(HCT116_90min) r(1)	HCT116	HCT116-b1	N4(NGlycan/1540.5285)	N4(NGlycan/1540.5285)	4	160	160	N	N160	157	170	9.1e-09	6.4e-07	508.47	HexNAc(2)Hex(7)	HM	Q9HDC9 --N160	Q9HDC9|APMAP--N160	Q9HDC9|APMAP--N160 + HM	Q9HDC9|APMAP--N160 + HexNAc(2)Hex(7)	N160 + HM
sp|Q9HDC9|APMAP_HUMAN Adipocyte plasma membrane-associated protein OS=Homo sapiens GN=APMAP PE=1 SV=2	Q9HDC9	Q9HDC9|APMAP_HUMAN Adipocyte plasma membrane-associated protein OS=Homo sapiens GN=APMAP PE=1 SV=2	Q9HDC9|APMAP	R.AGPnGTLFVADAYK.G	159000	159000	s(HCT116_90min) r(1)	HCT116	HCT116-b1	N4(NGlycan/1540.5285)	N4(NGlycan/1540.5285)	4	160	160	N	N160	157	170	5.4e-09	3.8e-07	562.23	HexNAc(2)Hex(7)	HM	Q9HDC9 --N160	Q9HDC9|APMAP--N160	Q9HDC9|APMAP--N160 + HM	Q9HDC9|APMAP--N160 + HexNAc(2)Hex(7)	N160 + HM
sp|Q9HDC9|APMAP_HUMAN Adipocyte plasma membrane-associated protein OS=Homo sapiens GN=APMAP PE=1 SV=2	Q9HDC9	Q9HDC9|APMAP_HUMAN Adipocyte plasma membrane-associated protein OS=Homo sapiens GN=APMAP PE=1 SV=2	Q9HDC9|APMAP	R.AGPnGTLFVADAYK.G	159000	159000	s(HCT116_90min) r(1)	HCT116	HCT116-b1	N4(NGlycan/1540.5285)	N4(NGlycan/1540.5285)	4	160	160	N	N160	157	170	3.7e-07	2.6e-05	330.51	HexNAc(2)Hex(7)	HM	Q9HDC9 --N160	Q9HDC9|APMAP--N160	Q9HDC9|APMAP--N160 + HM	Q9HDC9|APMAP--N160 + HexNAc(2)Hex(7)	N160 + HM
sp|Q9HDC9|APMAP_HUMAN Adipocyte plasma membrane-associated protein OS=Homo sapiens GN=APMAP PE=1 SV=2	Q9HDC9	Q9HDC9|APMAP_HUMAN Adipocyte plasma membrane-associated protein OS=Homo sapiens GN=APMAP PE=1 SV=2	Q9HDC9|APMAP	R.AGPnGTLFVADAYK.G	159000	159000	s(HCT116_90min) r(1)	HCT116	HCT116-b1	N4(NGlycan/1540.5285)	N4(NGlycan/1540.5285)	4	160	160	N	N160	157	170	5e-09	3.5e-07	534.44	HexNAc(2)Hex(7)	HM	Q9HDC9 --N160	Q9HDC9|APMAP--N160	Q9HDC9|APMAP--N160 + HM	Q9HDC9|APMAP--N160 + HexNAc(2)Hex(7)	N160 + HM
sp|Q9HDC9|APMAP_HUMAN Adipocyte plasma membrane-associated protein OS=Homo sapiens GN=APMAP PE=1 SV=2	Q9HDC9	Q9HDC9|APMAP_HUMAN Adipocyte plasma membrane-associated protein OS=Homo sapiens GN=APMAP PE=1 SV=2	Q9HDC9|APMAP	R.AGPnGTLFVADAYK.G	159000	159000	s(HCT116_90min) r(1)	HCT116	HCT116-b1	N4(NGlycan/1540.5285)	N4(NGlycan/1540.5285)	4	160	160	N	N160	157	170	1.6e-07	1.1e-05	370.16	HexNAc(2)Hex(7)	HM	Q9HDC9 --N160	Q9HDC9|APMAP--N160	Q9HDC9|APMAP--N160 + HM	Q9HDC9|APMAP--N160 + HexNAc(2)Hex(7)	N160 + HM
sp|Q9HDC9|APMAP_HUMAN Adipocyte plasma membrane-associated protein OS=Homo sapiens GN=APMAP PE=1 SV=2	Q9HDC9	Q9HDC9|APMAP_HUMAN Adipocyte plasma membrane-associated protein OS=Homo sapiens GN=APMAP PE=1 SV=2	Q9HDC9|APMAP	R.AGPnGTLFVADAYK.G	159000	159000	s(HCT116_90min) r(1)	HCT116	HCT116-b1	N4(NGlycan/1540.5285)	N4(NGlycan/1540.5285)	4	160	160	N	N160	157	170	6e-09	4.2e-07	544.91	HexNAc(2)Hex(7)	HM	Q9HDC9 --N160	Q9HDC9|APMAP--N160	Q9HDC9|APMAP--N160 + HM	Q9HDC9|APMAP--N160 + HexNAc(2)Hex(7)	N160 + HM
sp|Q9HDC9|APMAP_HUMAN Adipocyte plasma membrane-associated protein OS=Homo sapiens GN=APMAP PE=1 SV=2	Q9HDC9	Q9HDC9|APMAP_HUMAN Adipocyte plasma membrane-associated protein OS=Homo sapiens GN=APMAP PE=1 SV=2	Q9HDC9|APMAP	R.AGPnGTLFVADAYK.G	161000	161000	s(HCT116_90min) r(2)	HCT116	HCT116-b2	N4(NGlycan/1540.5285)	N4(NGlycan/1540.5285)	4	160	160	N	N160	157	170	4.4e-13	3.5e-11	664.68	HexNAc(2)Hex(7)	HM	Q9HDC9 --N160	Q9HDC9|APMAP--N160	Q9HDC9|APMAP--N160 + HM	Q9HDC9|APMAP--N160 + HexNAc(2)Hex(7)	N160 + HM
sp|Q9HDC9|APMAP_HUMAN Adipocyte plasma membrane-associated protein OS=Homo sapiens GN=APMAP PE=1 SV=2	Q9HDC9	Q9HDC9|APMAP_HUMAN Adipocyte plasma membrane-associated protein OS=Homo sapiens GN=APMAP PE=1 SV=2	Q9HDC9|APMAP	R.AGPnGTLFVADAYK.G	161000	161000	s(HCT116_90min) r(2)	HCT116	HCT116-b2	N4(NGlycan/1540.5285)	N4(NGlycan/1540.5285)	4	160	160	N	N160	157	170	2.4e-08	1.9e-06	545.96	HexNAc(2)Hex(7)	HM	Q9HDC9 --N160	Q9HDC9|APMAP--N160	Q9HDC9|APMAP--N160 + HM	Q9HDC9|APMAP--N160 + HexNAc(2)Hex(7)	N160 + HM
sp|Q9HDC9|APMAP_HUMAN Adipocyte plasma membrane-associated protein OS=Homo sapiens GN=APMAP PE=1 SV=2	Q9HDC9	Q9HDC9|APMAP_HUMAN Adipocyte plasma membrane-associated protein OS=Homo sapiens GN=APMAP PE=1 SV=2	Q9HDC9|APMAP	R.AGPnGTLFVADAYK.G	161000	161000	s(HCT116_90min) r(2)	HCT116	HCT116-b2	N4(NGlycan/1540.5285)	N4(NGlycan/1540.5285)	4	160	160	N	N160	157	170	5.1e-08	4.1e-06	510.33	HexNAc(2)Hex(7)	HM	Q9HDC9 --N160	Q9HDC9|APMAP--N160	Q9HDC9|APMAP--N160 + HM	Q9HDC9|APMAP--N160 + HexNAc(2)Hex(7)	N160 + HM
sp|Q9HDC9|APMAP_HUMAN Adipocyte plasma membrane-associated protein OS=Homo sapiens GN=APMAP PE=1 SV=2	Q9HDC9	Q9HDC9|APMAP_HUMAN Adipocyte plasma membrane-associated protein OS=Homo sapiens GN=APMAP PE=1 SV=2	Q9HDC9|APMAP	R.AGPnGTLFVADAYK.G	161000	161000	s(HCT116_90min) r(2)	HCT116	HCT116-b2	N4(NGlycan/1540.5285)	N4(NGlycan/1540.5285)	4	160	160	N	N160	157	170	1.5e-08	1.2e-06	525.94	HexNAc(2)Hex(7)	HM	Q9HDC9 --N160	Q9HDC9|APMAP--N160	Q9HDC9|APMAP--N160 + HM	Q9HDC9|APMAP--N160 + HexNAc(2)Hex(7)	N160 + HM
sp|Q9HDC9|APMAP_HUMAN Adipocyte plasma membrane-associated protein OS=Homo sapiens GN=APMAP PE=1 SV=2	Q9HDC9	Q9HDC9|APMAP_HUMAN Adipocyte plasma membrane-associated protein OS=Homo sapiens GN=APMAP PE=1 SV=2	Q9HDC9|APMAP	R.AGPnGTLFVADAYK.G	161000	161000	s(HCT116_90min) r(2)	HCT116	HCT116-b2	N4(NGlycan/1540.5285)	N4(NGlycan/1540.5285)	4	160	160	N	N160	157	170	4.5e-10	3.7e-08	551.21	HexNAc(2)Hex(7)	HM	Q9HDC9 --N160	Q9HDC9|APMAP--N160	Q9HDC9|APMAP--N160 + HM	Q9HDC9|APMAP--N160 + HexNAc(2)Hex(7)	N160 + HM
sp|Q9HDC9|APMAP_HUMAN Adipocyte plasma membrane-associated protein OS=Homo sapiens GN=APMAP PE=1 SV=2	Q9HDC9	Q9HDC9|APMAP_HUMAN Adipocyte plasma membrane-associated protein OS=Homo sapiens GN=APMAP PE=1 SV=2	Q9HDC9|APMAP	R.AGPnGTLFVADAYK.G	161000	161000	s(HCT116_90min) r(2)	HCT116	HCT116-b2	N4(NGlycan/1540.5285)	N4(NGlycan/1540.5285)	4	160	160	N	N160	157	170	2.5e-08	2.1e-06	516.19	HexNAc(2)Hex(7)	HM	Q9HDC9 --N160	Q9HDC9|APMAP--N160	Q9HDC9|APMAP--N160 + HM	Q9HDC9|APMAP--N160 + HexNAc(2)Hex(7)	N160 + HM
sp|Q9HDC9|APMAP_HUMAN Adipocyte plasma membrane-associated protein OS=Homo sapiens GN=APMAP PE=1 SV=2	Q9HDC9	Q9HDC9|APMAP_HUMAN Adipocyte plasma membrane-associated protein OS=Homo sapiens GN=APMAP PE=1 SV=2	Q9HDC9|APMAP	R.AGPnGTLFVADAYK.G	161000	161000	s(HCT116_90min) r(2)	HCT116	HCT116-b2	N4(NGlycan/1540.5285)	N4(NGlycan/1540.5285)	4	160	160	N	N160	157	170	1.7e-09	1.4e-07	585.86	HexNAc(2)Hex(7)	HM	Q9HDC9 --N160	Q9HDC9|APMAP--N160	Q9HDC9|APMAP--N160 + HM	Q9HDC9|APMAP--N160 + HexNAc(2)Hex(7)	N160 + HM
sp|Q9HDC9|APMAP_HUMAN Adipocyte plasma membrane-associated protein OS=Homo sapiens GN=APMAP PE=1 SV=2	Q9HDC9	Q9HDC9|APMAP_HUMAN Adipocyte plasma membrane-associated protein OS=Homo sapiens GN=APMAP PE=1 SV=2	Q9HDC9|APMAP	R.AGPnGTLFVADAYK.G	161000	161000	s(HCT116_90min) r(2)	HCT116	HCT116-b2	N4(NGlycan/1540.5285)	N4(NGlycan/1540.5285)	4	160	160	N	N160	157	170	3.4e-08	2.7e-06	516.27	HexNAc(2)Hex(7)	HM	Q9HDC9 --N160	Q9HDC9|APMAP--N160	Q9HDC9|APMAP--N160 + HM	Q9HDC9|APMAP--N160 + HexNAc(2)Hex(7)	N160 + HM
sp|Q9HDC9|APMAP_HUMAN Adipocyte plasma membrane-associated protein OS=Homo sapiens GN=APMAP PE=1 SV=2	Q9HDC9	Q9HDC9|APMAP_HUMAN Adipocyte plasma membrane-associated protein OS=Homo sapiens GN=APMAP PE=1 SV=2	Q9HDC9|APMAP	R.AGPnGTLFVADAYK.G	153000	153000	s(HCT116_90min) r(3)	HCT116	HCT116-b3	N4(NGlycan/1540.5285)	N4(NGlycan/1540.5285)	4	160	160	N	N160	157	170	7.3e-08	5.5e-06	478.31	HexNAc(2)Hex(7)	HM	Q9HDC9 --N160	Q9HDC9|APMAP--N160	Q9HDC9|APMAP--N160 + HM	Q9HDC9|APMAP--N160 + HexNAc(2)Hex(7)	N160 + HM
sp|Q9HDC9|APMAP_HUMAN Adipocyte plasma membrane-associated protein OS=Homo sapiens GN=APMAP PE=1 SV=2	Q9HDC9	Q9HDC9|APMAP_HUMAN Adipocyte plasma membrane-associated protein OS=Homo sapiens GN=APMAP PE=1 SV=2	Q9HDC9|APMAP	R.AGPnGTLFVADAYK.G	153000	153000	s(HCT116_90min) r(3)	HCT116	HCT116-b3	N4(NGlycan/1540.5285)	N4(NGlycan/1540.5285)	4	160	160	N	N160	157	170	3.6e-10	2.7e-08	633.52	HexNAc(2)Hex(7)	HM	Q9HDC9 --N160	Q9HDC9|APMAP--N160	Q9HDC9|APMAP--N160 + HM	Q9HDC9|APMAP--N160 + HexNAc(2)Hex(7)	N160 + HM
sp|Q9HDC9|APMAP_HUMAN Adipocyte plasma membrane-associated protein OS=Homo sapiens GN=APMAP PE=1 SV=2	Q9HDC9	Q9HDC9|APMAP_HUMAN Adipocyte plasma membrane-associated protein OS=Homo sapiens GN=APMAP PE=1 SV=2	Q9HDC9|APMAP	R.AGPnGTLFVADAYK.G	153000	153000	s(HCT116_90min) r(3)	HCT116	HCT116-b3	N4(NGlycan/1540.5285)	N4(NGlycan/1540.5285)	4	160	160	N	N160	157	170	1.5e-10	1.1e-08	603.76	HexNAc(2)Hex(7)	HM	Q9HDC9 --N160	Q9HDC9|APMAP--N160	Q9HDC9|APMAP--N160 + HM	Q9HDC9|APMAP--N160 + HexNAc(2)Hex(7)	N160 + HM
sp|Q9HDC9|APMAP_HUMAN Adipocyte plasma membrane-associated protein OS=Homo sapiens GN=APMAP PE=1 SV=2	Q9HDC9	Q9HDC9|APMAP_HUMAN Adipocyte plasma membrane-associated protein OS=Homo sapiens GN=APMAP PE=1 SV=2	Q9HDC9|APMAP	R.AGPnGTLFVADAYK.G	153000	153000	s(HCT116_90min) r(3)	HCT116	HCT116-b3	N4(NGlycan/1540.5285)	N4(NGlycan/1540.5285)	4	160	160	N	N160	157	170	1.3e-07	9.7e-06	448.03	HexNAc(2)Hex(7)	HM	Q9HDC9 --N160	Q9HDC9|APMAP--N160	Q9HDC9|APMAP--N160 + HM	Q9HDC9|APMAP--N160 + HexNAc(2)Hex(7)	N160 + HM
sp|Q9HDC9|APMAP_HUMAN Adipocyte plasma membrane-associated protein OS=Homo sapiens GN=APMAP PE=1 SV=2	Q9HDC9	Q9HDC9|APMAP_HUMAN Adipocyte plasma membrane-associated protein OS=Homo sapiens GN=APMAP PE=1 SV=2	Q9HDC9|APMAP	R.AGPnGTLFVADAYK.G	153000	153000	s(HCT116_90min) r(3)	HCT116	HCT116-b3	N4(NGlycan/1540.5285)	N4(NGlycan/1540.5285)	4	160	160	N	N160	157	170	8.2e-08	6.2e-06	494.07	HexNAc(2)Hex(7)	HM	Q9HDC9 --N160	Q9HDC9|APMAP--N160	Q9HDC9|APMAP--N160 + HM	Q9HDC9|APMAP--N160 + HexNAc(2)Hex(7)	N160 + HM
sp|Q9HDC9|APMAP_HUMAN Adipocyte plasma membrane-associated protein OS=Homo sapiens GN=APMAP PE=1 SV=2	Q9HDC9	Q9HDC9|APMAP_HUMAN Adipocyte plasma membrane-associated protein OS=Homo sapiens GN=APMAP PE=1 SV=2	Q9HDC9|APMAP	R.AGPnGTLFVADAYK.G	153000	153000	s(HCT116_90min) r(3)	HCT116	HCT116-b3	N4(NGlycan/1540.5285)	N4(NGlycan/1540.5285)	4	160	160	N	N160	157	170	5.8e-08	4.4e-06	471.12	HexNAc(2)Hex(7)	HM	Q9HDC9 --N160	Q9HDC9|APMAP--N160	Q9HDC9|APMAP--N160 + HM	Q9HDC9|APMAP--N160 + HexNAc(2)Hex(7)	N160 + HM
sp|Q9HDC9|APMAP_HUMAN Adipocyte plasma membrane-associated protein OS=Homo sapiens GN=APMAP PE=1 SV=2	Q9HDC9	Q9HDC9|APMAP_HUMAN Adipocyte plasma membrane-associated protein OS=Homo sapiens GN=APMAP PE=1 SV=2	Q9HDC9|APMAP	R.AGPnGTLFVADAYK.G	153000	153000	s(HCT116_90min) r(3)	HCT116	HCT116-b3	N4(NGlycan/1540.5285)	N4(NGlycan/1540.5285)	4	160	160	N	N160	157	170	9.7e-08	7.3e-06	417.02	HexNAc(2)Hex(7)	HM	Q9HDC9 --N160	Q9HDC9|APMAP--N160	Q9HDC9|APMAP--N160 + HM	Q9HDC9|APMAP--N160 + HexNAc(2)Hex(7)	N160 + HM
sp|Q9HDC9|APMAP_HUMAN Adipocyte plasma membrane-associated protein OS=Homo sapiens GN=APMAP PE=1 SV=2	Q9HDC9	Q9HDC9|APMAP_HUMAN Adipocyte plasma membrane-associated protein OS=Homo sapiens GN=APMAP PE=1 SV=2	Q9HDC9|APMAP	R.AGPnGTLFVADAYK.G	174000	174000	s(HCT116_90min) r(1)	HCT116	HCT116-b1	N4(NGlycan/1702.5813)	N4(NGlycan/1702.5813)	4	160	160	N	N160	157	170	2.1e-08	1.5e-06	500.75	HexNAc(2)Hex(8)	HM	Q9HDC9 --N160	Q9HDC9|APMAP--N160	Q9HDC9|APMAP--N160 + HM	Q9HDC9|APMAP--N160 + HexNAc(2)Hex(8)	N160 + HM
sp|Q9HDC9|APMAP_HUMAN Adipocyte plasma membrane-associated protein OS=Homo sapiens GN=APMAP PE=1 SV=2	Q9HDC9	Q9HDC9|APMAP_HUMAN Adipocyte plasma membrane-associated protein OS=Homo sapiens GN=APMAP PE=1 SV=2	Q9HDC9|APMAP	R.AGPnGTLFVADAYK.G	174000	174000	s(HCT116_90min) r(1)	HCT116	HCT116-b1	N4(NGlycan/1702.5813)	N4(NGlycan/1702.5813)	4	160	160	N	N160	157	170	5.4e-09	3.8e-07	564.77	HexNAc(2)Hex(8)	HM	Q9HDC9 --N160	Q9HDC9|APMAP--N160	Q9HDC9|APMAP--N160 + HM	Q9HDC9|APMAP--N160 + HexNAc(2)Hex(8)	N160 + HM
sp|Q9HDC9|APMAP_HUMAN Adipocyte plasma membrane-associated protein OS=Homo sapiens GN=APMAP PE=1 SV=2	Q9HDC9	Q9HDC9|APMAP_HUMAN Adipocyte plasma membrane-associated protein OS=Homo sapiens GN=APMAP PE=1 SV=2	Q9HDC9|APMAP	R.AGPnGTLFVADAYK.G	174000	174000	s(HCT116_90min) r(1)	HCT116	HCT116-b1	N4(NGlycan/1702.5813)	N4(NGlycan/1702.5813)	4	160	160	N	N160	157	170	5.4e-08	3.8e-06	453.73	HexNAc(2)Hex(8)	HM	Q9HDC9 --N160	Q9HDC9|APMAP--N160	Q9HDC9|APMAP--N160 + HM	Q9HDC9|APMAP--N160 + HexNAc(2)Hex(8)	N160 + HM
sp|Q9HDC9|APMAP_HUMAN Adipocyte plasma membrane-associated protein OS=Homo sapiens GN=APMAP PE=1 SV=2	Q9HDC9	Q9HDC9|APMAP_HUMAN Adipocyte plasma membrane-associated protein OS=Homo sapiens GN=APMAP PE=1 SV=2	Q9HDC9|APMAP	R.AGPnGTLFVADAYK.G	174000	174000	s(HCT116_90min) r(1)	HCT116	HCT116-b1	N4(NGlycan/1702.5813)	N4(NGlycan/1702.5813)	4	160	160	N	N160	157	170	3.1e-10	2.2e-08	607.65	HexNAc(2)Hex(8)	HM	Q9HDC9 --N160	Q9HDC9|APMAP--N160	Q9HDC9|APMAP--N160 + HM	Q9HDC9|APMAP--N160 + HexNAc(2)Hex(8)	N160 + HM
sp|Q9HDC9|APMAP_HUMAN Adipocyte plasma membrane-associated protein OS=Homo sapiens GN=APMAP PE=1 SV=2	Q9HDC9	Q9HDC9|APMAP_HUMAN Adipocyte plasma membrane-associated protein OS=Homo sapiens GN=APMAP PE=1 SV=2	Q9HDC9|APMAP	R.AGPnGTLFVADAYK.G	174000	174000	s(HCT116_90min) r(1)	HCT116	HCT116-b1	N4(NGlycan/1702.5813)	N4(NGlycan/1702.5813)	4	160	160	N	N160	157	170	5.4e-09	3.8e-07	569.09	HexNAc(2)Hex(8)	HM	Q9HDC9 --N160	Q9HDC9|APMAP--N160	Q9HDC9|APMAP--N160 + HM	Q9HDC9|APMAP--N160 + HexNAc(2)Hex(8)	N160 + HM
sp|Q9HDC9|APMAP_HUMAN Adipocyte plasma membrane-associated protein OS=Homo sapiens GN=APMAP PE=1 SV=2	Q9HDC9	Q9HDC9|APMAP_HUMAN Adipocyte plasma membrane-associated protein OS=Homo sapiens GN=APMAP PE=1 SV=2	Q9HDC9|APMAP	R.AGPnGTLFVADAYK.G	190000	190000	s(HCT116_90min) r(2)	HCT116	HCT116-b2	N4(NGlycan/1702.5813)	N4(NGlycan/1702.5813)	4	160	160	N	N160	157	170	4.7e-08	3.8e-06	493.34	HexNAc(2)Hex(8)	HM	Q9HDC9 --N160	Q9HDC9|APMAP--N160	Q9HDC9|APMAP--N160 + HM	Q9HDC9|APMAP--N160 + HexNAc(2)Hex(8)	N160 + HM
sp|Q9HDC9|APMAP_HUMAN Adipocyte plasma membrane-associated protein OS=Homo sapiens GN=APMAP PE=1 SV=2	Q9HDC9	Q9HDC9|APMAP_HUMAN Adipocyte plasma membrane-associated protein OS=Homo sapiens GN=APMAP PE=1 SV=2	Q9HDC9|APMAP	R.AGPnGTLFVADAYK.G	190000	190000	s(HCT116_90min) r(2)	HCT116	HCT116-b2	N4(NGlycan/1702.5813)	N4(NGlycan/1702.5813)	4	160	160	N	N160	157	170	4.4e-12	3.5e-10	648.13	HexNAc(2)Hex(8)	HM	Q9HDC9 --N160	Q9HDC9|APMAP--N160	Q9HDC9|APMAP--N160 + HM	Q9HDC9|APMAP--N160 + HexNAc(2)Hex(8)	N160 + HM
sp|Q9HDC9|APMAP_HUMAN Adipocyte plasma membrane-associated protein OS=Homo sapiens GN=APMAP PE=1 SV=2	Q9HDC9	Q9HDC9|APMAP_HUMAN Adipocyte plasma membrane-associated protein OS=Homo sapiens GN=APMAP PE=1 SV=2	Q9HDC9|APMAP	R.AGPnGTLFVADAYK.G	190000	190000	s(HCT116_90min) r(2)	HCT116	HCT116-b2	N4(NGlycan/1702.5813)	N4(NGlycan/1702.5813)	4	160	160	N	N160	157	170	3.5e-08	2.9e-06	530.97	HexNAc(2)Hex(8)	HM	Q9HDC9 --N160	Q9HDC9|APMAP--N160	Q9HDC9|APMAP--N160 + HM	Q9HDC9|APMAP--N160 + HexNAc(2)Hex(8)	N160 + HM
sp|Q9HDC9|APMAP_HUMAN Adipocyte plasma membrane-associated protein OS=Homo sapiens GN=APMAP PE=1 SV=2	Q9HDC9	Q9HDC9|APMAP_HUMAN Adipocyte plasma membrane-associated protein OS=Homo sapiens GN=APMAP PE=1 SV=2	Q9HDC9|APMAP	R.AGPnGTLFVADAYK.G	190000	190000	s(HCT116_90min) r(2)	HCT116	HCT116-b2	N4(NGlycan/1702.5813)	N4(NGlycan/1702.5813)	4	160	160	N	N160	157	170	4.3e-14	3.5e-12	736.07	HexNAc(2)Hex(8)	HM	Q9HDC9 --N160	Q9HDC9|APMAP--N160	Q9HDC9|APMAP--N160 + HM	Q9HDC9|APMAP--N160 + HexNAc(2)Hex(8)	N160 + HM
sp|Q9HDC9|APMAP_HUMAN Adipocyte plasma membrane-associated protein OS=Homo sapiens GN=APMAP PE=1 SV=2	Q9HDC9	Q9HDC9|APMAP_HUMAN Adipocyte plasma membrane-associated protein OS=Homo sapiens GN=APMAP PE=1 SV=2	Q9HDC9|APMAP	R.AGPnGTLFVADAYK.G	190000	190000	s(HCT116_90min) r(2)	HCT116	HCT116-b2	N4(NGlycan/1702.5813)	N4(NGlycan/1702.5813)	4	160	160	N	N160	157	170	9.4e-09	7.7e-07	574.13	HexNAc(2)Hex(8)	HM	Q9HDC9 --N160	Q9HDC9|APMAP--N160	Q9HDC9|APMAP--N160 + HM	Q9HDC9|APMAP--N160 + HexNAc(2)Hex(8)	N160 + HM
sp|Q9HDC9|APMAP_HUMAN Adipocyte plasma membrane-associated protein OS=Homo sapiens GN=APMAP PE=1 SV=2	Q9HDC9	Q9HDC9|APMAP_HUMAN Adipocyte plasma membrane-associated protein OS=Homo sapiens GN=APMAP PE=1 SV=2	Q9HDC9|APMAP	R.AGPnGTLFVADAYK.G	160000	160000	s(HCT116_90min) r(3)	HCT116	HCT116-b3	N4(NGlycan/1702.5813)	N4(NGlycan/1702.5813)	4	160	160	N	N160	157	170	8.3e-14	6.2e-12	712.08	HexNAc(2)Hex(8)	HM	Q9HDC9 --N160	Q9HDC9|APMAP--N160	Q9HDC9|APMAP--N160 + HM	Q9HDC9|APMAP--N160 + HexNAc(2)Hex(8)	N160 + HM
sp|Q9HDC9|APMAP_HUMAN Adipocyte plasma membrane-associated protein OS=Homo sapiens GN=APMAP PE=1 SV=2	Q9HDC9	Q9HDC9|APMAP_HUMAN Adipocyte plasma membrane-associated protein OS=Homo sapiens GN=APMAP PE=1 SV=2	Q9HDC9|APMAP	R.AGPnGTLFVADAYK.G	160000	160000	s(HCT116_90min) r(3)	HCT116	HCT116-b3	N4(NGlycan/1702.5813)	N4(NGlycan/1702.5813)	4	160	160	N	N160	157	170	8.3e-13	6.2e-11	682.94	HexNAc(2)Hex(8)	HM	Q9HDC9 --N160	Q9HDC9|APMAP--N160	Q9HDC9|APMAP--N160 + HM	Q9HDC9|APMAP--N160 + HexNAc(2)Hex(8)	N160 + HM
sp|Q9HDC9|APMAP_HUMAN Adipocyte plasma membrane-associated protein OS=Homo sapiens GN=APMAP PE=1 SV=2	Q9HDC9	Q9HDC9|APMAP_HUMAN Adipocyte plasma membrane-associated protein OS=Homo sapiens GN=APMAP PE=1 SV=2	Q9HDC9|APMAP	R.AGPnGTLFVADAYK.G	160000	160000	s(HCT116_90min) r(3)	HCT116	HCT116-b3	N4(NGlycan/1702.5813)	N4(NGlycan/1702.5813)	4	160	160	N	N160	157	170	1.3e-07	9.6e-06	414.49	HexNAc(2)Hex(8)	HM	Q9HDC9 --N160	Q9HDC9|APMAP--N160	Q9HDC9|APMAP--N160 + HM	Q9HDC9|APMAP--N160 + HexNAc(2)Hex(8)	N160 + HM
sp|Q9HDC9|APMAP_HUMAN Adipocyte plasma membrane-associated protein OS=Homo sapiens GN=APMAP PE=1 SV=2	Q9HDC9	Q9HDC9|APMAP_HUMAN Adipocyte plasma membrane-associated protein OS=Homo sapiens GN=APMAP PE=1 SV=2	Q9HDC9|APMAP	R.AGPnGTLFVADAYK.G	113000	113000	s(HCT116_90min) r(1)	HCT116	HCT116-b1	N4(NGlycan/1702.5813)	N4(NGlycan/1702.5813)	4	160	160	N	N160	157	170	1.4e-07	1e-05	504.64	HexNAc(2)Hex(8)	HM	Q9HDC9 --N160	Q9HDC9|APMAP--N160	Q9HDC9|APMAP--N160 + HM	Q9HDC9|APMAP--N160 + HexNAc(2)Hex(8)	N160 + HM
sp|Q9HDC9|APMAP_HUMAN Adipocyte plasma membrane-associated protein OS=Homo sapiens GN=APMAP PE=1 SV=2	Q9HDC9	Q9HDC9|APMAP_HUMAN Adipocyte plasma membrane-associated protein OS=Homo sapiens GN=APMAP PE=1 SV=2	Q9HDC9|APMAP	R.AGPnGTLFVADAYK.G	113000	113000	s(HCT116_90min) r(1)	HCT116	HCT116-b1	N4(NGlycan/1702.5813)	N4(NGlycan/1702.5813)	4	160	160	N	N160	157	170	5e-06	0.00035	384.38	HexNAc(2)Hex(8)	HM	Q9HDC9 --N160	Q9HDC9|APMAP--N160	Q9HDC9|APMAP--N160 + HM	Q9HDC9|APMAP--N160 + HexNAc(2)Hex(8)	N160 + HM
sp|Q9HDC9|APMAP_HUMAN Adipocyte plasma membrane-associated protein OS=Homo sapiens GN=APMAP PE=1 SV=2	Q9HDC9	Q9HDC9|APMAP_HUMAN Adipocyte plasma membrane-associated protein OS=Homo sapiens GN=APMAP PE=1 SV=2	Q9HDC9|APMAP	R.AGPnGTLFVADAYK.G	65200	65200	s(HCT116_90min) r(2)	HCT116	HCT116-b2	N4(NGlycan/1702.5813)	N4(NGlycan/1702.5813)	4	160	160	N	N160	157	170	5.5e-08	4.5e-06	559.59	HexNAc(2)Hex(8)	HM	Q9HDC9 --N160	Q9HDC9|APMAP--N160	Q9HDC9|APMAP--N160 + HM	Q9HDC9|APMAP--N160 + HexNAc(2)Hex(8)	N160 + HM
sp|Q9HDC9|APMAP_HUMAN Adipocyte plasma membrane-associated protein OS=Homo sapiens GN=APMAP PE=1 SV=2	Q9HDC9	Q9HDC9|APMAP_HUMAN Adipocyte plasma membrane-associated protein OS=Homo sapiens GN=APMAP PE=1 SV=2	Q9HDC9|APMAP	R.AGPnGTLFVADAYK.G	84000	84000	s(HCT116_90min) r(3)	HCT116	HCT116-b3	N4(NGlycan/1702.5813)	N4(NGlycan/1702.5813)	4	160	160	N	N160	157	170	5.8e-05	0.0043	328.15	HexNAc(2)Hex(8)	HM	Q9HDC9 --N160	Q9HDC9|APMAP--N160	Q9HDC9|APMAP--N160 + HM	Q9HDC9|APMAP--N160 + HexNAc(2)Hex(8)	N160 + HM
sp|Q9HDC9|APMAP_HUMAN Adipocyte plasma membrane-associated protein OS=Homo sapiens GN=APMAP PE=1 SV=2	Q9HDC9	Q9HDC9|APMAP_HUMAN Adipocyte plasma membrane-associated protein OS=Homo sapiens GN=APMAP PE=1 SV=2	Q9HDC9|APMAP	R.AGPnGTLFVADAYK.G	50100	50100	s(HCT116_90min) r(1)	HCT116	HCT116-b1	N4(NGlycan/1864.6342)	N4(NGlycan/1864.6342)	4	160	160	N	N160	157	170	2.7e-08	1.9e-06	473.38	HexNAc(2)Hex(9)	HM	Q9HDC9 --N160	Q9HDC9|APMAP--N160	Q9HDC9|APMAP--N160 + HM	Q9HDC9|APMAP--N160 + HexNAc(2)Hex(9)	N160 + HM
sp|Q9HDC9|APMAP_HUMAN Adipocyte plasma membrane-associated protein OS=Homo sapiens GN=APMAP PE=1 SV=2	Q9HDC9	Q9HDC9|APMAP_HUMAN Adipocyte plasma membrane-associated protein OS=Homo sapiens GN=APMAP PE=1 SV=2	Q9HDC9|APMAP	R.AGPnGTLFVADAYK.G	50100	50100	s(HCT116_90min) r(1)	HCT116	HCT116-b1	N4(NGlycan/1864.6342)	N4(NGlycan/1864.6342)	4	160	160	N	N160	157	170	1.5e-08	1e-06	513.7	HexNAc(2)Hex(9)	HM	Q9HDC9 --N160	Q9HDC9|APMAP--N160	Q9HDC9|APMAP--N160 + HM	Q9HDC9|APMAP--N160 + HexNAc(2)Hex(9)	N160 + HM
sp|Q9HDC9|APMAP_HUMAN Adipocyte plasma membrane-associated protein OS=Homo sapiens GN=APMAP PE=1 SV=2	Q9HDC9	Q9HDC9|APMAP_HUMAN Adipocyte plasma membrane-associated protein OS=Homo sapiens GN=APMAP PE=1 SV=2	Q9HDC9|APMAP	R.AGPnGTLFVADAYK.G	50100	50100	s(HCT116_90min) r(1)	HCT116	HCT116-b1	N4(NGlycan/1864.6342)	N4(NGlycan/1864.6342)	4	160	160	N	N160	157	170	1.8e-07	1.3e-05	381.29	HexNAc(2)Hex(9)	HM	Q9HDC9 --N160	Q9HDC9|APMAP--N160	Q9HDC9|APMAP--N160 + HM	Q9HDC9|APMAP--N160 + HexNAc(2)Hex(9)	N160 + HM
sp|Q9HDC9|APMAP_HUMAN Adipocyte plasma membrane-associated protein OS=Homo sapiens GN=APMAP PE=1 SV=2	Q9HDC9	Q9HDC9|APMAP_HUMAN Adipocyte plasma membrane-associated protein OS=Homo sapiens GN=APMAP PE=1 SV=2	Q9HDC9|APMAP	R.AGPnGTLFVADAYK.G	42600	42600	s(HCT116_90min) r(2)	HCT116	HCT116-b2	N4(NGlycan/1864.6342)	N4(NGlycan/1864.6342)	4	160	160	N	N160	157	170	8.5e-09	6.9e-07	550.63	HexNAc(2)Hex(9)	HM	Q9HDC9 --N160	Q9HDC9|APMAP--N160	Q9HDC9|APMAP--N160 + HM	Q9HDC9|APMAP--N160 + HexNAc(2)Hex(9)	N160 + HM
sp|Q9HDC9|APMAP_HUMAN Adipocyte plasma membrane-associated protein OS=Homo sapiens GN=APMAP PE=1 SV=2	Q9HDC9	Q9HDC9|APMAP_HUMAN Adipocyte plasma membrane-associated protein OS=Homo sapiens GN=APMAP PE=1 SV=2	Q9HDC9|APMAP	R.AGPnGTLFVADAYK.G	42600	42600	s(HCT116_90min) r(2)	HCT116	HCT116-b2	N4(NGlycan/1864.6342)	N4(NGlycan/1864.6342)	4	160	160	N	N160	157	170	1.9e-07	1.6e-05	409.34	HexNAc(2)Hex(9)	HM	Q9HDC9 --N160	Q9HDC9|APMAP--N160	Q9HDC9|APMAP--N160 + HM	Q9HDC9|APMAP--N160 + HexNAc(2)Hex(9)	N160 + HM
sp|Q9HDC9|APMAP_HUMAN Adipocyte plasma membrane-associated protein OS=Homo sapiens GN=APMAP PE=1 SV=2	Q9HDC9	Q9HDC9|APMAP_HUMAN Adipocyte plasma membrane-associated protein OS=Homo sapiens GN=APMAP PE=1 SV=2	Q9HDC9|APMAP	R.AGPnGTLFVADAYK.G	42600	42600	s(HCT116_90min) r(2)	HCT116	HCT116-b2	N4(NGlycan/1864.6342)	N4(NGlycan/1864.6342)	4	160	160	N	N160	157	170	1.8e-07	1.5e-05	404.52	HexNAc(2)Hex(9)	HM	Q9HDC9 --N160	Q9HDC9|APMAP--N160	Q9HDC9|APMAP--N160 + HM	Q9HDC9|APMAP--N160 + HexNAc(2)Hex(9)	N160 + HM
sp|Q9HDC9|APMAP_HUMAN Adipocyte plasma membrane-associated protein OS=Homo sapiens GN=APMAP PE=1 SV=2	Q9HDC9	Q9HDC9|APMAP_HUMAN Adipocyte plasma membrane-associated protein OS=Homo sapiens GN=APMAP PE=1 SV=2	Q9HDC9|APMAP	R.AGPnGTLFVADAYK.G	42600	42600	s(HCT116_90min) r(2)	HCT116	HCT116-b2	N4(NGlycan/1864.6342)	N4(NGlycan/1864.6342)	4	160	160	N	N160	157	170	6.9e-07	5.6e-05	373.33	HexNAc(2)Hex(9)	HM	Q9HDC9 --N160	Q9HDC9|APMAP--N160	Q9HDC9|APMAP--N160 + HM	Q9HDC9|APMAP--N160 + HexNAc(2)Hex(9)	N160 + HM
sp|Q9HDC9|APMAP_HUMAN Adipocyte plasma membrane-associated protein OS=Homo sapiens GN=APMAP PE=1 SV=2	Q9HDC9	Q9HDC9|APMAP_HUMAN Adipocyte plasma membrane-associated protein OS=Homo sapiens GN=APMAP PE=1 SV=2	Q9HDC9|APMAP	R.AGPnGTLFVADAYK.G	43700	43700	s(HCT116_90min) r(3)	HCT116	HCT116-b3	N4(NGlycan/1864.6342)	N4(NGlycan/1864.6342)	4	160	160	N	N160	157	170	2.5e-08	1.9e-06	508.06	HexNAc(2)Hex(9)	HM	Q9HDC9 --N160	Q9HDC9|APMAP--N160	Q9HDC9|APMAP--N160 + HM	Q9HDC9|APMAP--N160 + HexNAc(2)Hex(9)	N160 + HM
sp|Q9HDC9|APMAP_HUMAN Adipocyte plasma membrane-associated protein OS=Homo sapiens GN=APMAP PE=1 SV=2	Q9HDC9	Q9HDC9|APMAP_HUMAN Adipocyte plasma membrane-associated protein OS=Homo sapiens GN=APMAP PE=1 SV=2	Q9HDC9|APMAP	R.AGPnGTLFVADAYK.G	43700	43700	s(HCT116_90min) r(3)	HCT116	HCT116-b3	N4(NGlycan/1864.6342)	N4(NGlycan/1864.6342)	4	160	160	N	N160	157	170	6.3e-08	4.7e-06	507.94	HexNAc(2)Hex(9)	HM	Q9HDC9 --N160	Q9HDC9|APMAP--N160	Q9HDC9|APMAP--N160 + HM	Q9HDC9|APMAP--N160 + HexNAc(2)Hex(9)	N160 + HM
sp|Q9HDC9|APMAP_HUMAN Adipocyte plasma membrane-associated protein OS=Homo sapiens GN=APMAP PE=1 SV=2	Q9HDC9	Q9HDC9|APMAP_HUMAN Adipocyte plasma membrane-associated protein OS=Homo sapiens GN=APMAP PE=1 SV=2	Q9HDC9|APMAP	R.AGPnGTLFVADAYK.G	43700	43700	s(HCT116_90min) r(3)	HCT116	HCT116-b3	N4(NGlycan/1864.6342)	N4(NGlycan/1864.6342)	4	160	160	N	N160	157	170	8.2e-08	6.2e-06	508.52	HexNAc(2)Hex(9)	HM	Q9HDC9 --N160	Q9HDC9|APMAP--N160	Q9HDC9|APMAP--N160 + HM	Q9HDC9|APMAP--N160 + HexNAc(2)Hex(9)	N160 + HM
sp|Q9HDC9|APMAP_HUMAN Adipocyte plasma membrane-associated protein OS=Homo sapiens GN=APMAP PE=1 SV=2	Q9HDC9	Q9HDC9|APMAP_HUMAN Adipocyte plasma membrane-associated protein OS=Homo sapiens GN=APMAP PE=1 SV=2	Q9HDC9|APMAP	R.AGPnGTLFVADAYK.G	43700	43700	s(HCT116_90min) r(3)	HCT116	HCT116-b3	N4(NGlycan/1864.6342)	N4(NGlycan/1864.6342)	4	160	160	N	N160	157	170	1.8e-07	1.4e-05	474.1	HexNAc(2)Hex(9)	HM	Q9HDC9 --N160	Q9HDC9|APMAP--N160	Q9HDC9|APMAP--N160 + HM	Q9HDC9|APMAP--N160 + HexNAc(2)Hex(9)	N160 + HM
sp|Q9HDC9|APMAP_HUMAN Adipocyte plasma membrane-associated protein OS=Homo sapiens GN=APMAP PE=1 SV=2	Q9HDC9	Q9HDC9|APMAP_HUMAN Adipocyte plasma membrane-associated protein OS=Homo sapiens GN=APMAP PE=1 SV=2	Q9HDC9|APMAP	R.AGPnGTLFVADAYK.G	43700	43700	s(HCT116_90min) r(3)	HCT116	HCT116-b3	N4(NGlycan/1864.6342)	N4(NGlycan/1864.6342)	4	160	160	N	N160	157	170	7.3e-08	5.5e-06	463.24	HexNAc(2)Hex(9)	HM	Q9HDC9 --N160	Q9HDC9|APMAP--N160	Q9HDC9|APMAP--N160 + HM	Q9HDC9|APMAP--N160 + HexNAc(2)Hex(9)	N160 + HM
sp|Q9HDC9|APMAP_HUMAN Adipocyte plasma membrane-associated protein OS=Homo sapiens GN=APMAP PE=1 SV=2	Q9HDC9	Q9HDC9|APMAP_HUMAN Adipocyte plasma membrane-associated protein OS=Homo sapiens GN=APMAP PE=1 SV=2	Q9HDC9|APMAP	R.AGPnGTLFVADAYK.G	76700	76700	s(HCT116_90min) r(1)	HCT116	HCT116-b1	N4(NGlycan/892.3172)	N4(NGlycan/892.3172)	4	160	160	N	N160	157	170	5e-09	3.5e-07	572.2	HexNAc(2)Hex(3)	PauciM	Q9HDC9 --N160	Q9HDC9|APMAP--N160	Q9HDC9|APMAP--N160 + PauciM	Q9HDC9|APMAP--N160 + HexNAc(2)Hex(3)	N160 + PauciM
sp|Q9HDC9|APMAP_HUMAN Adipocyte plasma membrane-associated protein OS=Homo sapiens GN=APMAP PE=1 SV=2	Q9HDC9	Q9HDC9|APMAP_HUMAN Adipocyte plasma membrane-associated protein OS=Homo sapiens GN=APMAP PE=1 SV=2	Q9HDC9|APMAP	R.AGPnGTLFVADAYK.G	91100	91100	s(HCT116_90min) r(2)	HCT116	HCT116-b2	N4(NGlycan/892.3172)	N4(NGlycan/892.3172)	4	160	160	N	N160	157	170	4.4e-12	3.5e-10	606.65	HexNAc(2)Hex(3)	PauciM	Q9HDC9 --N160	Q9HDC9|APMAP--N160	Q9HDC9|APMAP--N160 + PauciM	Q9HDC9|APMAP--N160 + HexNAc(2)Hex(3)	N160 + PauciM
sp|Q9HDC9|APMAP_HUMAN Adipocyte plasma membrane-associated protein OS=Homo sapiens GN=APMAP PE=1 SV=2	Q9HDC9	Q9HDC9|APMAP_HUMAN Adipocyte plasma membrane-associated protein OS=Homo sapiens GN=APMAP PE=1 SV=2	Q9HDC9|APMAP	R.AGPnGTLFVADAYK.G	91100	91100	s(HCT116_90min) r(2)	HCT116	HCT116-b2	N4(NGlycan/892.3172)	N4(NGlycan/892.3172)	4	160	160	N	N160	157	170	1.7e-10	1.4e-08	642.14	HexNAc(2)Hex(3)	PauciM	Q9HDC9 --N160	Q9HDC9|APMAP--N160	Q9HDC9|APMAP--N160 + PauciM	Q9HDC9|APMAP--N160 + HexNAc(2)Hex(3)	N160 + PauciM
sp|Q9HDC9|APMAP_HUMAN Adipocyte plasma membrane-associated protein OS=Homo sapiens GN=APMAP PE=1 SV=2	Q9HDC9	Q9HDC9|APMAP_HUMAN Adipocyte plasma membrane-associated protein OS=Homo sapiens GN=APMAP PE=1 SV=2	Q9HDC9|APMAP	R.AGPnGTLFVADAYK.G	91100	91100	s(HCT116_90min) r(2)	HCT116	HCT116-b2	N4(NGlycan/892.3172)	N4(NGlycan/892.3172)	4	160	160	N	N160	157	170	5.8e-08	4.7e-06	486.78	HexNAc(2)Hex(3)	PauciM	Q9HDC9 --N160	Q9HDC9|APMAP--N160	Q9HDC9|APMAP--N160 + PauciM	Q9HDC9|APMAP--N160 + HexNAc(2)Hex(3)	N160 + PauciM
sp|Q9HDC9|APMAP_HUMAN Adipocyte plasma membrane-associated protein OS=Homo sapiens GN=APMAP PE=1 SV=2	Q9HDC9	Q9HDC9|APMAP_HUMAN Adipocyte plasma membrane-associated protein OS=Homo sapiens GN=APMAP PE=1 SV=2	Q9HDC9|APMAP	R.AGPnGTLFVADAYK.G	74400	74400	s(HCT116_90min) r(3)	HCT116	HCT116-b3	N4(NGlycan/892.3172)	N4(NGlycan/892.3172)	4	160	160	N	N160	157	170	2.5e-08	1.9e-06	513.19	HexNAc(2)Hex(3)	PauciM	Q9HDC9 --N160	Q9HDC9|APMAP--N160	Q9HDC9|APMAP--N160 + PauciM	Q9HDC9|APMAP--N160 + HexNAc(2)Hex(3)	N160 + PauciM
sp|Q9HDC9|APMAP_HUMAN Adipocyte plasma membrane-associated protein OS=Homo sapiens GN=APMAP PE=1 SV=2	Q9HDC9	Q9HDC9|APMAP_HUMAN Adipocyte plasma membrane-associated protein OS=Homo sapiens GN=APMAP PE=1 SV=2	Q9HDC9|APMAP	R.AGPnGTLFVADAYK.G	74400	74400	s(HCT116_90min) r(3)	HCT116	HCT116-b3	N4(NGlycan/892.3172)	N4(NGlycan/892.3172)	4	160	160	N	N160	157	170	1e-08	7.7e-07	564.57	HexNAc(2)Hex(3)	PauciM	Q9HDC9 --N160	Q9HDC9|APMAP--N160	Q9HDC9|APMAP--N160 + PauciM	Q9HDC9|APMAP--N160 + HexNAc(2)Hex(3)	N160 + PauciM
sp|Q9HDC9|APMAP_HUMAN Adipocyte plasma membrane-associated protein OS=Homo sapiens GN=APMAP PE=1 SV=2	Q9HDC9	Q9HDC9|APMAP_HUMAN Adipocyte plasma membrane-associated protein OS=Homo sapiens GN=APMAP PE=1 SV=2	Q9HDC9|APMAP	R.AGPnGTLFVADAYK.G	74400	74400	s(HCT116_90min) r(3)	HCT116	HCT116-b3	N4(NGlycan/892.3172)	N4(NGlycan/892.3172)	4	160	160	N	N160	157	170	2.7e-08	2e-06	545.95	HexNAc(2)Hex(3)	PauciM	Q9HDC9 --N160	Q9HDC9|APMAP--N160	Q9HDC9|APMAP--N160 + PauciM	Q9HDC9|APMAP--N160 + HexNAc(2)Hex(3)	N160 + PauciM
sp|Q9HDC9|APMAP_HUMAN Adipocyte plasma membrane-associated protein OS=Homo sapiens GN=APMAP PE=1 SV=2	Q9HDC9	Q9HDC9|APMAP_HUMAN Adipocyte plasma membrane-associated protein OS=Homo sapiens GN=APMAP PE=1 SV=2	Q9HDC9|APMAP	R.AGPnGTLFVADAYK.G	74400	74400	s(HCT116_90min) r(3)	HCT116	HCT116-b3	N4(NGlycan/892.3172)	N4(NGlycan/892.3172)	4	160	160	N	N160	157	170	6.1e-09	4.6e-07	570.28	HexNAc(2)Hex(3)	PauciM	Q9HDC9 --N160	Q9HDC9|APMAP--N160	Q9HDC9|APMAP--N160 + PauciM	Q9HDC9|APMAP--N160 + HexNAc(2)Hex(3)	N160 + PauciM
sp|Q9HDC9|APMAP_HUMAN Adipocyte plasma membrane-associated protein OS=Homo sapiens GN=APMAP PE=1 SV=2	Q9HDC9	Q9HDC9|APMAP_HUMAN Adipocyte plasma membrane-associated protein OS=Homo sapiens GN=APMAP PE=1 SV=2	Q9HDC9|APMAP	K.nMSFVNDLTVTQDGR.K	60300	60300	s(HCT116_90min) r(3)	HCT116	HCT116-b3	N1(NGlycan/1378.4757)	N1(NGlycan/1378.4757)	1	196	196	N	N196	196	210	5.3e-07	4e-05	404.16	HexNAc(2)Hex(6)	HM	Q9HDC9 --N196	Q9HDC9|APMAP--N196	Q9HDC9|APMAP--N196 + HM	Q9HDC9|APMAP--N196 + HexNAc(2)Hex(6)	N196 + HM
sp|Q9HDC9|APMAP_HUMAN Adipocyte plasma membrane-associated protein OS=Homo sapiens GN=APMAP PE=1 SV=2	Q9HDC9	Q9HDC9|APMAP_HUMAN Adipocyte plasma membrane-associated protein OS=Homo sapiens GN=APMAP PE=1 SV=2	Q9HDC9|APMAP	K.nMSFVNDLTVTQDGR.K	178000	178000	s(HCT116_90min) r(1)	HCT116	HCT116-b1	N1(NGlycan/1378.4757)	N1(NGlycan/1378.4757)	1	196	196	N	N196	196	210	3.4e-09	2.4e-07	593.42	HexNAc(2)Hex(6)	HM	Q9HDC9 --N196	Q9HDC9|APMAP--N196	Q9HDC9|APMAP--N196 + HM	Q9HDC9|APMAP--N196 + HexNAc(2)Hex(6)	N196 + HM
sp|Q9HDC9|APMAP_HUMAN Adipocyte plasma membrane-associated protein OS=Homo sapiens GN=APMAP PE=1 SV=2	Q9HDC9	Q9HDC9|APMAP_HUMAN Adipocyte plasma membrane-associated protein OS=Homo sapiens GN=APMAP PE=1 SV=2	Q9HDC9|APMAP	K.nMSFVNDLTVTQDGR.K	178000	178000	s(HCT116_90min) r(1)	HCT116	HCT116-b1	N1(NGlycan/1378.4757)	N1(NGlycan/1378.4757)	1	196	196	N	N196	196	210	1.3e-12	9.4e-11	655.5	HexNAc(2)Hex(6)	HM	Q9HDC9 --N196	Q9HDC9|APMAP--N196	Q9HDC9|APMAP--N196 + HM	Q9HDC9|APMAP--N196 + HexNAc(2)Hex(6)	N196 + HM
sp|Q9HDC9|APMAP_HUMAN Adipocyte plasma membrane-associated protein OS=Homo sapiens GN=APMAP PE=1 SV=2	Q9HDC9	Q9HDC9|APMAP_HUMAN Adipocyte plasma membrane-associated protein OS=Homo sapiens GN=APMAP PE=1 SV=2	Q9HDC9|APMAP	K.nMSFVNDLTVTQDGR.K	212000	212000	s(HCT116_90min) r(2)	HCT116	HCT116-b2	N1(NGlycan/1378.4757)	N1(NGlycan/1378.4757)	1	196	196	N	N196	196	210	3.4e-10	2.8e-08	563.37	HexNAc(2)Hex(6)	HM	Q9HDC9 --N196	Q9HDC9|APMAP--N196	Q9HDC9|APMAP--N196 + HM	Q9HDC9|APMAP--N196 + HexNAc(2)Hex(6)	N196 + HM
sp|Q9HDC9|APMAP_HUMAN Adipocyte plasma membrane-associated protein OS=Homo sapiens GN=APMAP PE=1 SV=2	Q9HDC9	Q9HDC9|APMAP_HUMAN Adipocyte plasma membrane-associated protein OS=Homo sapiens GN=APMAP PE=1 SV=2	Q9HDC9|APMAP	K.nMSFVNDLTVTQDGR.K	212000	212000	s(HCT116_90min) r(2)	HCT116	HCT116-b2	N1(NGlycan/1378.4757)	N1(NGlycan/1378.4757)	1	196	196	N	N196	196	210	7.2e-08	5.8e-06	506.33	HexNAc(2)Hex(6)	HM	Q9HDC9 --N196	Q9HDC9|APMAP--N196	Q9HDC9|APMAP--N196 + HM	Q9HDC9|APMAP--N196 + HexNAc(2)Hex(6)	N196 + HM
sp|Q9HDC9|APMAP_HUMAN Adipocyte plasma membrane-associated protein OS=Homo sapiens GN=APMAP PE=1 SV=2	Q9HDC9	Q9HDC9|APMAP_HUMAN Adipocyte plasma membrane-associated protein OS=Homo sapiens GN=APMAP PE=1 SV=2	Q9HDC9|APMAP	K.nMSFVNDLTVTQDGR.K	212000	212000	s(HCT116_90min) r(2)	HCT116	HCT116-b2	N1(NGlycan/1378.4757)	N1(NGlycan/1378.4757)	1	196	196	N	N196	196	210	2.8e-08	2.3e-06	538.26	HexNAc(2)Hex(6)	HM	Q9HDC9 --N196	Q9HDC9|APMAP--N196	Q9HDC9|APMAP--N196 + HM	Q9HDC9|APMAP--N196 + HexNAc(2)Hex(6)	N196 + HM
sp|Q9HDC9|APMAP_HUMAN Adipocyte plasma membrane-associated protein OS=Homo sapiens GN=APMAP PE=1 SV=2	Q9HDC9	Q9HDC9|APMAP_HUMAN Adipocyte plasma membrane-associated protein OS=Homo sapiens GN=APMAP PE=1 SV=2	Q9HDC9|APMAP	K.nMSFVNDLTVTQDGR.K	212000	212000	s(HCT116_90min) r(2)	HCT116	HCT116-b2	N1(NGlycan/1378.4757)	N1(NGlycan/1378.4757)	1	196	196	N	N196	196	210	1.2e-10	1e-08	582.34	HexNAc(2)Hex(6)	HM	Q9HDC9 --N196	Q9HDC9|APMAP--N196	Q9HDC9|APMAP--N196 + HM	Q9HDC9|APMAP--N196 + HexNAc(2)Hex(6)	N196 + HM
sp|Q9HDC9|APMAP_HUMAN Adipocyte plasma membrane-associated protein OS=Homo sapiens GN=APMAP PE=1 SV=2	Q9HDC9	Q9HDC9|APMAP_HUMAN Adipocyte plasma membrane-associated protein OS=Homo sapiens GN=APMAP PE=1 SV=2	Q9HDC9|APMAP	K.nMSFVNDLTVTQDGR.K	212000	212000	s(HCT116_90min) r(2)	HCT116	HCT116-b2	N1(NGlycan/1378.4757)	N1(NGlycan/1378.4757)	1	196	196	N	N196	196	210	4.9e-08	4e-06	519.61	HexNAc(2)Hex(6)	HM	Q9HDC9 --N196	Q9HDC9|APMAP--N196	Q9HDC9|APMAP--N196 + HM	Q9HDC9|APMAP--N196 + HexNAc(2)Hex(6)	N196 + HM
sp|Q9HDC9|APMAP_HUMAN Adipocyte plasma membrane-associated protein OS=Homo sapiens GN=APMAP PE=1 SV=2	Q9HDC9	Q9HDC9|APMAP_HUMAN Adipocyte plasma membrane-associated protein OS=Homo sapiens GN=APMAP PE=1 SV=2	Q9HDC9|APMAP	K.nMSFVNDLTVTQDGR.K	169000	169000	s(HCT116_90min) r(3)	HCT116	HCT116-b3	N1(NGlycan/1378.4757)	N1(NGlycan/1378.4757)	1	196	196	N	N196	196	210	7.7e-08	5.8e-06	534.08	HexNAc(2)Hex(6)	HM	Q9HDC9 --N196	Q9HDC9|APMAP--N196	Q9HDC9|APMAP--N196 + HM	Q9HDC9|APMAP--N196 + HexNAc(2)Hex(6)	N196 + HM
sp|Q9HDC9|APMAP_HUMAN Adipocyte plasma membrane-associated protein OS=Homo sapiens GN=APMAP PE=1 SV=2	Q9HDC9	Q9HDC9|APMAP_HUMAN Adipocyte plasma membrane-associated protein OS=Homo sapiens GN=APMAP PE=1 SV=2	Q9HDC9|APMAP	K.nMSFVNDLTVTQDGR.K	169000	169000	s(HCT116_90min) r(3)	HCT116	HCT116-b3	N1(NGlycan/1378.4757)	N1(NGlycan/1378.4757)	1	196	196	N	N196	196	210	3e-08	2.2e-06	532.49	HexNAc(2)Hex(6)	HM	Q9HDC9 --N196	Q9HDC9|APMAP--N196	Q9HDC9|APMAP--N196 + HM	Q9HDC9|APMAP--N196 + HexNAc(2)Hex(6)	N196 + HM
sp|Q9HDC9|APMAP_HUMAN Adipocyte plasma membrane-associated protein OS=Homo sapiens GN=APMAP PE=1 SV=2	Q9HDC9	Q9HDC9|APMAP_HUMAN Adipocyte plasma membrane-associated protein OS=Homo sapiens GN=APMAP PE=1 SV=2	Q9HDC9|APMAP	K.nMSFVNDLTVTQDGR.K	169000	169000	s(HCT116_90min) r(3)	HCT116	HCT116-b3	N1(NGlycan/1378.4757)	N1(NGlycan/1378.4757)	1	196	196	N	N196	196	210	3e-08	2.2e-06	531.65	HexNAc(2)Hex(6)	HM	Q9HDC9 --N196	Q9HDC9|APMAP--N196	Q9HDC9|APMAP--N196 + HM	Q9HDC9|APMAP--N196 + HexNAc(2)Hex(6)	N196 + HM
sp|Q9HDC9|APMAP_HUMAN Adipocyte plasma membrane-associated protein OS=Homo sapiens GN=APMAP PE=1 SV=2	Q9HDC9	Q9HDC9|APMAP_HUMAN Adipocyte plasma membrane-associated protein OS=Homo sapiens GN=APMAP PE=1 SV=2	Q9HDC9|APMAP	K.nMSFVNDLTVTQDGR.K	78400	78400	s(HCT116_90min) r(1)	HCT116	HCT116-b1	N1(NGlycan/1540.5285)	N1(NGlycan/1540.5285)	1	196	196	N	N196	196	210	5.1e-07	3.5e-05	388.6	HexNAc(2)Hex(7)	HM	Q9HDC9 --N196	Q9HDC9|APMAP--N196	Q9HDC9|APMAP--N196 + HM	Q9HDC9|APMAP--N196 + HexNAc(2)Hex(7)	N196 + HM
sp|Q9HDC9|APMAP_HUMAN Adipocyte plasma membrane-associated protein OS=Homo sapiens GN=APMAP PE=1 SV=2	Q9HDC9	Q9HDC9|APMAP_HUMAN Adipocyte plasma membrane-associated protein OS=Homo sapiens GN=APMAP PE=1 SV=2	Q9HDC9|APMAP	K.nMSFVNDLTVTQDGR.K	115000	115000	s(HCT116_90min) r(2)	HCT116	HCT116-b2	N1(NGlycan/1540.5285)	N1(NGlycan/1540.5285)	1	196	196	N	N196	196	210	3.2e-07	2.6e-05	373.33	HexNAc(2)Hex(7)	HM	Q9HDC9 --N196	Q9HDC9|APMAP--N196	Q9HDC9|APMAP--N196 + HM	Q9HDC9|APMAP--N196 + HexNAc(2)Hex(7)	N196 + HM
sp|Q9HDC9|APMAP_HUMAN Adipocyte plasma membrane-associated protein OS=Homo sapiens GN=APMAP PE=1 SV=2	Q9HDC9	Q9HDC9|APMAP_HUMAN Adipocyte plasma membrane-associated protein OS=Homo sapiens GN=APMAP PE=1 SV=2	Q9HDC9|APMAP	K.nMSFVNDLTVTQDGR.K	115000	115000	s(HCT116_90min) r(2)	HCT116	HCT116-b2	N1(NGlycan/1540.5285)	N1(NGlycan/1540.5285)	1	196	196	N	N196	196	210	3.1e-07	2.5e-05	346.19	HexNAc(2)Hex(7)	HM	Q9HDC9 --N196	Q9HDC9|APMAP--N196	Q9HDC9|APMAP--N196 + HM	Q9HDC9|APMAP--N196 + HexNAc(2)Hex(7)	N196 + HM
sp|Q9HDC9|APMAP_HUMAN Adipocyte plasma membrane-associated protein OS=Homo sapiens GN=APMAP PE=1 SV=2	Q9HDC9	Q9HDC9|APMAP_HUMAN Adipocyte plasma membrane-associated protein OS=Homo sapiens GN=APMAP PE=1 SV=2	Q9HDC9|APMAP	K.nMSFVNDLTVTQDGR.K	115000	115000	s(HCT116_90min) r(2)	HCT116	HCT116-b2	N1(NGlycan/1540.5285)	N1(NGlycan/1540.5285)	1	196	196	N	N196	196	210	8.9e-05	0.0072	300.03	HexNAc(2)Hex(7)	HM	Q9HDC9 --N196	Q9HDC9|APMAP--N196	Q9HDC9|APMAP--N196 + HM	Q9HDC9|APMAP--N196 + HexNAc(2)Hex(7)	N196 + HM
sp|Q9HDC9|APMAP_HUMAN Adipocyte plasma membrane-associated protein OS=Homo sapiens GN=APMAP PE=1 SV=2	Q9HDC9	Q9HDC9|APMAP_HUMAN Adipocyte plasma membrane-associated protein OS=Homo sapiens GN=APMAP PE=1 SV=2	Q9HDC9|APMAP	K.nMSFVNDLTVTQDGR.K	115000	115000	s(HCT116_90min) r(2)	HCT116	HCT116-b2	N1(NGlycan/1540.5285)	N1(NGlycan/1540.5285)	1	196	196	N	N196	196	210	9.9e-07	8e-05	311.6	HexNAc(2)Hex(7)	HM	Q9HDC9 --N196	Q9HDC9|APMAP--N196	Q9HDC9|APMAP--N196 + HM	Q9HDC9|APMAP--N196 + HexNAc(2)Hex(7)	N196 + HM
sp|Q9HDC9|APMAP_HUMAN Adipocyte plasma membrane-associated protein OS=Homo sapiens GN=APMAP PE=1 SV=2	Q9HDC9	Q9HDC9|APMAP_HUMAN Adipocyte plasma membrane-associated protein OS=Homo sapiens GN=APMAP PE=1 SV=2	Q9HDC9|APMAP	K.nMSFVNDLTVTQDGR.K	82900	82900	s(HCT116_90min) r(3)	HCT116	HCT116-b3	N1(NGlycan/1540.5285)	N1(NGlycan/1540.5285)	1	196	196	N	N196	196	210	1.4e-05	0.0011	314.43	HexNAc(2)Hex(7)	HM	Q9HDC9 --N196	Q9HDC9|APMAP--N196	Q9HDC9|APMAP--N196 + HM	Q9HDC9|APMAP--N196 + HexNAc(2)Hex(7)	N196 + HM
sp|Q9HDC9|APMAP_HUMAN Adipocyte plasma membrane-associated protein OS=Homo sapiens GN=APMAP PE=1 SV=2	Q9HDC9	Q9HDC9|APMAP_HUMAN Adipocyte plasma membrane-associated protein OS=Homo sapiens GN=APMAP PE=1 SV=2	Q9HDC9|APMAP	K.nMSFVNDLTVTQDGR.K	139000	139000	s(HCT116_90min) r(1)	HCT116	HCT116-b1	N1(NGlycan/1540.5285)	N1(NGlycan/1540.5285)	1	196	196	N	N196	196	210	1.3e-10	9.4e-09	587.05	HexNAc(2)Hex(7)	HM	Q9HDC9 --N196	Q9HDC9|APMAP--N196	Q9HDC9|APMAP--N196 + HM	Q9HDC9|APMAP--N196 + HexNAc(2)Hex(7)	N196 + HM
sp|Q9HDC9|APMAP_HUMAN Adipocyte plasma membrane-associated protein OS=Homo sapiens GN=APMAP PE=1 SV=2	Q9HDC9	Q9HDC9|APMAP_HUMAN Adipocyte plasma membrane-associated protein OS=Homo sapiens GN=APMAP PE=1 SV=2	Q9HDC9|APMAP	K.nMSFVNDLTVTQDGR.K	139000	139000	s(HCT116_90min) r(1)	HCT116	HCT116-b1	N1(NGlycan/1540.5285)	N1(NGlycan/1540.5285)	1	196	196	N	N196	196	210	4.8e-10	3.4e-08	533.58	HexNAc(2)Hex(7)	HM	Q9HDC9 --N196	Q9HDC9|APMAP--N196	Q9HDC9|APMAP--N196 + HM	Q9HDC9|APMAP--N196 + HexNAc(2)Hex(7)	N196 + HM
sp|Q9HDC9|APMAP_HUMAN Adipocyte plasma membrane-associated protein OS=Homo sapiens GN=APMAP PE=1 SV=2	Q9HDC9	Q9HDC9|APMAP_HUMAN Adipocyte plasma membrane-associated protein OS=Homo sapiens GN=APMAP PE=1 SV=2	Q9HDC9|APMAP	K.nMSFVNDLTVTQDGR.K	139000	139000	s(HCT116_90min) r(1)	HCT116	HCT116-b1	N1(NGlycan/1540.5285)	N1(NGlycan/1540.5285)	1	196	196	N	N196	196	210	1.3e-11	9.4e-10	637.8	HexNAc(2)Hex(7)	HM	Q9HDC9 --N196	Q9HDC9|APMAP--N196	Q9HDC9|APMAP--N196 + HM	Q9HDC9|APMAP--N196 + HexNAc(2)Hex(7)	N196 + HM
