## Supplemental Data 2 for "Comparative analyses of the N-glycoproteomes in HCT116 cancer cells and their non-tumorigenic *DNMT1*/*3b* double knockout (DKO1) cells and insight into the Mannose-6-phosphate pathway" (part 26 of 33)

### Sheet: glycoproteomes w glycan class (continued)
full Protein name	Uniprot #	Protein_x000D_ name	Uniprot #|name	Peptide Sequence	XIC area_x000D_ summed	XIC_x000D_ AUC	MS_x000D_ Alias name	cell line	Sample run name	All Mod. Summary (mod. Position in the peptide)	N-glycan mod only (N-glycosite pos in the peptide)	N-glycosite position in the peptide	N-glycosite position in the protein	N-glycosite position in the protein (text)	N symbo	N-glycosite	Start_x000D_ AA	End_x000D_ AA	PEP_x000D_ 2D	PEP_x000D_ 1D	Score	N-Glycans	Glycan type	Uniprot # --glycosite	Uniprot #|prot --glycosite	Uniprot/glycosite/ Glycan type	Uniprot/glycosite/N-glycan	glycosite + glycan type
sp|Q9HDC9|APMAP_HUMAN Adipocyte plasma membrane-associated protein OS=Homo sapiens GN=APMAP PE=1 SV=2	Q9HDC9	Q9HDC9|APMAP_HUMAN Adipocyte plasma membrane-associated protein OS=Homo sapiens GN=APMAP PE=1 SV=2	Q9HDC9|APMAP	K.nMSFVNDLTVTQDGR.K	153000	153000	s(HCT116_90min) r(2)	HCT116	HCT116-b2	N1(NGlycan/1540.5285)	N1(NGlycan/1540.5285)	1	196	196	N	N196	196	210	1.2e-10	1e-08	588.44	HexNAc(2)Hex(7)	HM	Q9HDC9 --N196	Q9HDC9|APMAP--N196	Q9HDC9|APMAP--N196 + HM	Q9HDC9|APMAP--N196 + HexNAc(2)Hex(7)	N196 + HM
sp|Q9HDC9|APMAP_HUMAN Adipocyte plasma membrane-associated protein OS=Homo sapiens GN=APMAP PE=1 SV=2	Q9HDC9	Q9HDC9|APMAP_HUMAN Adipocyte plasma membrane-associated protein OS=Homo sapiens GN=APMAP PE=1 SV=2	Q9HDC9|APMAP	K.nMSFVNDLTVTQDGR.K	153000	153000	s(HCT116_90min) r(2)	HCT116	HCT116-b2	N1(NGlycan/1540.5285)	N1(NGlycan/1540.5285)	1	196	196	N	N196	196	210	1.3e-09	1e-07	546.06	HexNAc(2)Hex(7)	HM	Q9HDC9 --N196	Q9HDC9|APMAP--N196	Q9HDC9|APMAP--N196 + HM	Q9HDC9|APMAP--N196 + HexNAc(2)Hex(7)	N196 + HM
sp|Q9HDC9|APMAP_HUMAN Adipocyte plasma membrane-associated protein OS=Homo sapiens GN=APMAP PE=1 SV=2	Q9HDC9	Q9HDC9|APMAP_HUMAN Adipocyte plasma membrane-associated protein OS=Homo sapiens GN=APMAP PE=1 SV=2	Q9HDC9|APMAP	K.nMSFVNDLTVTQDGR.K	133000	133000	s(HCT116_90min) r(3)	HCT116	HCT116-b3	N1(NGlycan/1540.5285)	N1(NGlycan/1540.5285)	1	196	196	N	N196	196	210	1e-11	7.8e-10	651.39	HexNAc(2)Hex(7)	HM	Q9HDC9 --N196	Q9HDC9|APMAP--N196	Q9HDC9|APMAP--N196 + HM	Q9HDC9|APMAP--N196 + HexNAc(2)Hex(7)	N196 + HM
sp|Q9HDC9|APMAP_HUMAN Adipocyte plasma membrane-associated protein OS=Homo sapiens GN=APMAP PE=1 SV=2	Q9HDC9	Q9HDC9|APMAP_HUMAN Adipocyte plasma membrane-associated protein OS=Homo sapiens GN=APMAP PE=1 SV=2	Q9HDC9|APMAP	K.nMSFVNDLTVTQDGR.K	159000	159000	s(HCT116_90min) r(1)	HCT116	HCT116-b1	N1(NGlycan/1702.5813)	N1(NGlycan/1702.5813)	1	196	196	N	N196	196	210	3.9e-09	2.7e-07	548.97	HexNAc(2)Hex(8)	HM	Q9HDC9 --N196	Q9HDC9|APMAP--N196	Q9HDC9|APMAP--N196 + HM	Q9HDC9|APMAP--N196 + HexNAc(2)Hex(8)	N196 + HM
sp|Q9HDC9|APMAP_HUMAN Adipocyte plasma membrane-associated protein OS=Homo sapiens GN=APMAP PE=1 SV=2	Q9HDC9	Q9HDC9|APMAP_HUMAN Adipocyte plasma membrane-associated protein OS=Homo sapiens GN=APMAP PE=1 SV=2	Q9HDC9|APMAP	K.nMSFVNDLTVTQDGR.K	159000	159000	s(HCT116_90min) r(1)	HCT116	HCT116-b1	N1(NGlycan/1702.5813)	N1(NGlycan/1702.5813)	1	196	196	N	N196	196	210	7.6e-09	5.3e-07	502.23	HexNAc(2)Hex(8)	HM	Q9HDC9 --N196	Q9HDC9|APMAP--N196	Q9HDC9|APMAP--N196 + HM	Q9HDC9|APMAP--N196 + HexNAc(2)Hex(8)	N196 + HM
sp|Q9HDC9|APMAP_HUMAN Adipocyte plasma membrane-associated protein OS=Homo sapiens GN=APMAP PE=1 SV=2	Q9HDC9	Q9HDC9|APMAP_HUMAN Adipocyte plasma membrane-associated protein OS=Homo sapiens GN=APMAP PE=1 SV=2	Q9HDC9|APMAP	K.nMSFVNDLTVTQDGR.K	159000	159000	s(HCT116_90min) r(1)	HCT116	HCT116-b1	N1(NGlycan/1702.5813)	N1(NGlycan/1702.5813)	1	196	196	N	N196	196	210	1.1e-08	7.4e-07	511.62	HexNAc(2)Hex(8)	HM	Q9HDC9 --N196	Q9HDC9|APMAP--N196	Q9HDC9|APMAP--N196 + HM	Q9HDC9|APMAP--N196 + HexNAc(2)Hex(8)	N196 + HM
sp|Q9HDC9|APMAP_HUMAN Adipocyte plasma membrane-associated protein OS=Homo sapiens GN=APMAP PE=1 SV=2	Q9HDC9	Q9HDC9|APMAP_HUMAN Adipocyte plasma membrane-associated protein OS=Homo sapiens GN=APMAP PE=1 SV=2	Q9HDC9|APMAP	K.nMSFVNDLTVTQDGR.K	159000	159000	s(HCT116_90min) r(1)	HCT116	HCT116-b1	N1(NGlycan/1702.5813)	N1(NGlycan/1702.5813)	1	196	196	N	N196	196	210	5.8e-08	4.1e-06	412.13	HexNAc(2)Hex(8)	HM	Q9HDC9 --N196	Q9HDC9|APMAP--N196	Q9HDC9|APMAP--N196 + HM	Q9HDC9|APMAP--N196 + HexNAc(2)Hex(8)	N196 + HM
sp|Q9HDC9|APMAP_HUMAN Adipocyte plasma membrane-associated protein OS=Homo sapiens GN=APMAP PE=1 SV=2	Q9HDC9	Q9HDC9|APMAP_HUMAN Adipocyte plasma membrane-associated protein OS=Homo sapiens GN=APMAP PE=1 SV=2	Q9HDC9|APMAP	K.nMSFVNDLTVTQDGR.K	198000	198000	s(HCT116_90min) r(2)	HCT116	HCT116-b2	N1(NGlycan/1702.5813)	N1(NGlycan/1702.5813)	1	196	196	N	N196	196	210	1.8e-10	1.5e-08	560.38	HexNAc(2)Hex(8)	HM	Q9HDC9 --N196	Q9HDC9|APMAP--N196	Q9HDC9|APMAP--N196 + HM	Q9HDC9|APMAP--N196 + HexNAc(2)Hex(8)	N196 + HM
sp|Q9HDC9|APMAP_HUMAN Adipocyte plasma membrane-associated protein OS=Homo sapiens GN=APMAP PE=1 SV=2	Q9HDC9	Q9HDC9|APMAP_HUMAN Adipocyte plasma membrane-associated protein OS=Homo sapiens GN=APMAP PE=1 SV=2	Q9HDC9|APMAP	K.nMSFVNDLTVTQDGR.K	198000	198000	s(HCT116_90min) r(2)	HCT116	HCT116-b2	N1(NGlycan/1702.5813)	N1(NGlycan/1702.5813)	1	196	196	N	N196	196	210	4.4e-12	3.5e-10	610.95	HexNAc(2)Hex(8)	HM	Q9HDC9 --N196	Q9HDC9|APMAP--N196	Q9HDC9|APMAP--N196 + HM	Q9HDC9|APMAP--N196 + HexNAc(2)Hex(8)	N196 + HM
sp|Q9HDC9|APMAP_HUMAN Adipocyte plasma membrane-associated protein OS=Homo sapiens GN=APMAP PE=1 SV=2	Q9HDC9	Q9HDC9|APMAP_HUMAN Adipocyte plasma membrane-associated protein OS=Homo sapiens GN=APMAP PE=1 SV=2	Q9HDC9|APMAP	K.nMSFVNDLTVTQDGR.K	198000	198000	s(HCT116_90min) r(2)	HCT116	HCT116-b2	N1(NGlycan/1702.5813)	N1(NGlycan/1702.5813)	1	196	196	N	N196	196	210	2.2e-08	1.8e-06	520.06	HexNAc(2)Hex(8)	HM	Q9HDC9 --N196	Q9HDC9|APMAP--N196	Q9HDC9|APMAP--N196 + HM	Q9HDC9|APMAP--N196 + HexNAc(2)Hex(8)	N196 + HM
sp|Q9HDC9|APMAP_HUMAN Adipocyte plasma membrane-associated protein OS=Homo sapiens GN=APMAP PE=1 SV=2	Q9HDC9	Q9HDC9|APMAP_HUMAN Adipocyte plasma membrane-associated protein OS=Homo sapiens GN=APMAP PE=1 SV=2	Q9HDC9|APMAP	K.nMSFVNDLTVTQDGR.K	198000	198000	s(HCT116_90min) r(2)	HCT116	HCT116-b2	N1(NGlycan/1702.5813)	N1(NGlycan/1702.5813)	1	196	196	N	N196	196	210	3.2e-08	2.6e-06	454.33	HexNAc(2)Hex(8)	HM	Q9HDC9 --N196	Q9HDC9|APMAP--N196	Q9HDC9|APMAP--N196 + HM	Q9HDC9|APMAP--N196 + HexNAc(2)Hex(8)	N196 + HM
sp|Q9HDC9|APMAP_HUMAN Adipocyte plasma membrane-associated protein OS=Homo sapiens GN=APMAP PE=1 SV=2	Q9HDC9	Q9HDC9|APMAP_HUMAN Adipocyte plasma membrane-associated protein OS=Homo sapiens GN=APMAP PE=1 SV=2	Q9HDC9|APMAP	K.nMSFVNDLTVTQDGR.K	198000	198000	s(HCT116_90min) r(2)	HCT116	HCT116-b2	N1(NGlycan/1702.5813)	N1(NGlycan/1702.5813)	1	196	196	N	N196	196	210	3.5e-08	2.9e-06	462.39	HexNAc(2)Hex(8)	HM	Q9HDC9 --N196	Q9HDC9|APMAP--N196	Q9HDC9|APMAP--N196 + HM	Q9HDC9|APMAP--N196 + HexNAc(2)Hex(8)	N196 + HM
sp|Q9HDC9|APMAP_HUMAN Adipocyte plasma membrane-associated protein OS=Homo sapiens GN=APMAP PE=1 SV=2	Q9HDC9	Q9HDC9|APMAP_HUMAN Adipocyte plasma membrane-associated protein OS=Homo sapiens GN=APMAP PE=1 SV=2	Q9HDC9|APMAP	K.nMSFVNDLTVTQDGR.K	140000	140000	s(HCT116_90min) r(3)	HCT116	HCT116-b3	N1(NGlycan/1702.5813)	N1(NGlycan/1702.5813)	1	196	196	N	N196	196	210	3.9e-08	2.9e-06	449.06	HexNAc(2)Hex(8)	HM	Q9HDC9 --N196	Q9HDC9|APMAP--N196	Q9HDC9|APMAP--N196 + HM	Q9HDC9|APMAP--N196 + HexNAc(2)Hex(8)	N196 + HM
sp|Q9HDC9|APMAP_HUMAN Adipocyte plasma membrane-associated protein OS=Homo sapiens GN=APMAP PE=1 SV=2	Q9HDC9	Q9HDC9|APMAP_HUMAN Adipocyte plasma membrane-associated protein OS=Homo sapiens GN=APMAP PE=1 SV=2	Q9HDC9|APMAP	K.nMSFVNDLTVTQDGR.K	140000	140000	s(HCT116_90min) r(3)	HCT116	HCT116-b3	N1(NGlycan/1702.5813)	N1(NGlycan/1702.5813)	1	196	196	N	N196	196	210	4.5e-08	3.4e-06	470.26	HexNAc(2)Hex(8)	HM	Q9HDC9 --N196	Q9HDC9|APMAP--N196	Q9HDC9|APMAP--N196 + HM	Q9HDC9|APMAP--N196 + HexNAc(2)Hex(8)	N196 + HM
sp|Q9HDC9|APMAP_HUMAN Adipocyte plasma membrane-associated protein OS=Homo sapiens GN=APMAP PE=1 SV=2	Q9HDC9	Q9HDC9|APMAP_HUMAN Adipocyte plasma membrane-associated protein OS=Homo sapiens GN=APMAP PE=1 SV=2	Q9HDC9|APMAP	K.nMSFVNDLTVTQDGR.K	140000	140000	s(HCT116_90min) r(3)	HCT116	HCT116-b3	N1(NGlycan/1702.5813)	N1(NGlycan/1702.5813)	1	196	196	N	N196	196	210	3.4e-08	2.6e-06	484.9	HexNAc(2)Hex(8)	HM	Q9HDC9 --N196	Q9HDC9|APMAP--N196	Q9HDC9|APMAP--N196 + HM	Q9HDC9|APMAP--N196 + HexNAc(2)Hex(8)	N196 + HM
sp|Q9HDC9|APMAP_HUMAN Adipocyte plasma membrane-associated protein OS=Homo sapiens GN=APMAP PE=1 SV=2	Q9HDC9	Q9HDC9|APMAP_HUMAN Adipocyte plasma membrane-associated protein OS=Homo sapiens GN=APMAP PE=1 SV=2	Q9HDC9|APMAP	K.nMSFVNDLTVTQDGR.K	140000	140000	s(HCT116_90min) r(3)	HCT116	HCT116-b3	N1(NGlycan/1702.5813)	N1(NGlycan/1702.5813)	1	196	196	N	N196	196	210	8e-08	6e-06	391.37	HexNAc(2)Hex(8)	HM	Q9HDC9 --N196	Q9HDC9|APMAP--N196	Q9HDC9|APMAP--N196 + HM	Q9HDC9|APMAP--N196 + HexNAc(2)Hex(8)	N196 + HM
sp|Q9HDC9|APMAP_HUMAN Adipocyte plasma membrane-associated protein OS=Homo sapiens GN=APMAP PE=1 SV=2	Q9HDC9	Q9HDC9|APMAP_HUMAN Adipocyte plasma membrane-associated protein OS=Homo sapiens GN=APMAP PE=1 SV=2	Q9HDC9|APMAP	K.nMSFVNDLTVTQDGR.K	358000	358000	s(HCT116_90min) r(1)	HCT116	HCT116-b1	N1(NGlycan/1702.5813)	N1(NGlycan/1702.5813)	1	196	196	N	N196	196	210	3e-11	2.1e-09	632.12	HexNAc(2)Hex(8)	HM	Q9HDC9 --N196	Q9HDC9|APMAP--N196	Q9HDC9|APMAP--N196 + HM	Q9HDC9|APMAP--N196 + HexNAc(2)Hex(8)	N196 + HM
sp|Q9HDC9|APMAP_HUMAN Adipocyte plasma membrane-associated protein OS=Homo sapiens GN=APMAP PE=1 SV=2	Q9HDC9	Q9HDC9|APMAP_HUMAN Adipocyte plasma membrane-associated protein OS=Homo sapiens GN=APMAP PE=1 SV=2	Q9HDC9|APMAP	K.nMSFVNDLTVTQDGR.K	358000	358000	s(HCT116_90min) r(1)	HCT116	HCT116-b1	N1(NGlycan/1702.5813)	N1(NGlycan/1702.5813)	1	196	196	N	N196	196	210	3e-11	2.1e-09	642.97	HexNAc(2)Hex(8)	HM	Q9HDC9 --N196	Q9HDC9|APMAP--N196	Q9HDC9|APMAP--N196 + HM	Q9HDC9|APMAP--N196 + HexNAc(2)Hex(8)	N196 + HM
sp|Q9HDC9|APMAP_HUMAN Adipocyte plasma membrane-associated protein OS=Homo sapiens GN=APMAP PE=1 SV=2	Q9HDC9	Q9HDC9|APMAP_HUMAN Adipocyte plasma membrane-associated protein OS=Homo sapiens GN=APMAP PE=1 SV=2	Q9HDC9|APMAP	K.nMSFVNDLTVTQDGR.K	358000	358000	s(HCT116_90min) r(1)	HCT116	HCT116-b1	N1(NGlycan/1702.5813)	N1(NGlycan/1702.5813)	1	196	196	N	N196	196	210	3e-11	2.1e-09	628.15	HexNAc(2)Hex(8)	HM	Q9HDC9 --N196	Q9HDC9|APMAP--N196	Q9HDC9|APMAP--N196 + HM	Q9HDC9|APMAP--N196 + HexNAc(2)Hex(8)	N196 + HM
sp|Q9HDC9|APMAP_HUMAN Adipocyte plasma membrane-associated protein OS=Homo sapiens GN=APMAP PE=1 SV=2	Q9HDC9	Q9HDC9|APMAP_HUMAN Adipocyte plasma membrane-associated protein OS=Homo sapiens GN=APMAP PE=1 SV=2	Q9HDC9|APMAP	K.nMSFVNDLTVTQDGR.K	361000	361000	s(HCT116_90min) r(2)	HCT116	HCT116-b2	N1(NGlycan/1702.5813)	N1(NGlycan/1702.5813)	1	196	196	N	N196	196	210	1.2e-12	1e-10	652	HexNAc(2)Hex(8)	HM	Q9HDC9 --N196	Q9HDC9|APMAP--N196	Q9HDC9|APMAP--N196 + HM	Q9HDC9|APMAP--N196 + HexNAc(2)Hex(8)	N196 + HM
sp|Q9HDC9|APMAP_HUMAN Adipocyte plasma membrane-associated protein OS=Homo sapiens GN=APMAP PE=1 SV=2	Q9HDC9	Q9HDC9|APMAP_HUMAN Adipocyte plasma membrane-associated protein OS=Homo sapiens GN=APMAP PE=1 SV=2	Q9HDC9|APMAP	K.nMSFVNDLTVTQDGR.K	361000	361000	s(HCT116_90min) r(2)	HCT116	HCT116-b2	N1(NGlycan/1702.5813)	N1(NGlycan/1702.5813)	1	196	196	N	N196	196	210	8.2e-13	6.7e-11	661.95	HexNAc(2)Hex(8)	HM	Q9HDC9 --N196	Q9HDC9|APMAP--N196	Q9HDC9|APMAP--N196 + HM	Q9HDC9|APMAP--N196 + HexNAc(2)Hex(8)	N196 + HM
sp|Q9HDC9|APMAP_HUMAN Adipocyte plasma membrane-associated protein OS=Homo sapiens GN=APMAP PE=1 SV=2	Q9HDC9	Q9HDC9|APMAP_HUMAN Adipocyte plasma membrane-associated protein OS=Homo sapiens GN=APMAP PE=1 SV=2	Q9HDC9|APMAP	K.nMSFVNDLTVTQDGR.K	361000	361000	s(HCT116_90min) r(2)	HCT116	HCT116-b2	N1(NGlycan/1702.5813)	N1(NGlycan/1702.5813)	1	196	196	N	N196	196	210	4.1e-11	3.3e-09	645.13	HexNAc(2)Hex(8)	HM	Q9HDC9 --N196	Q9HDC9|APMAP--N196	Q9HDC9|APMAP--N196 + HM	Q9HDC9|APMAP--N196 + HexNAc(2)Hex(8)	N196 + HM
sp|Q9HDC9|APMAP_HUMAN Adipocyte plasma membrane-associated protein OS=Homo sapiens GN=APMAP PE=1 SV=2	Q9HDC9	Q9HDC9|APMAP_HUMAN Adipocyte plasma membrane-associated protein OS=Homo sapiens GN=APMAP PE=1 SV=2	Q9HDC9|APMAP	K.nMSFVNDLTVTQDGR.K	475000	475000	s(HCT116_90min) r(3)	HCT116	HCT116-b3	N1(NGlycan/1702.5813)	N1(NGlycan/1702.5813)	1	196	196	N	N196	196	210	1.4e-12	1e-10	668.36	HexNAc(2)Hex(8)	HM	Q9HDC9 --N196	Q9HDC9|APMAP--N196	Q9HDC9|APMAP--N196 + HM	Q9HDC9|APMAP--N196 + HexNAc(2)Hex(8)	N196 + HM
sp|Q9HDC9|APMAP_HUMAN Adipocyte plasma membrane-associated protein OS=Homo sapiens GN=APMAP PE=1 SV=2	Q9HDC9	Q9HDC9|APMAP_HUMAN Adipocyte plasma membrane-associated protein OS=Homo sapiens GN=APMAP PE=1 SV=2	Q9HDC9|APMAP	K.nMSFVNDLTVTQDGR.K	475000	475000	s(HCT116_90min) r(3)	HCT116	HCT116-b3	N1(NGlycan/1702.5813)	N1(NGlycan/1702.5813)	1	196	196	N	N196	196	210	1.5e-07	1.1e-05	465.22	HexNAc(2)Hex(8)	HM	Q9HDC9 --N196	Q9HDC9|APMAP--N196	Q9HDC9|APMAP--N196 + HM	Q9HDC9|APMAP--N196 + HexNAc(2)Hex(8)	N196 + HM
sp|Q9HDC9|APMAP_HUMAN Adipocyte plasma membrane-associated protein OS=Homo sapiens GN=APMAP PE=1 SV=2	Q9HDC9	Q9HDC9|APMAP_HUMAN Adipocyte plasma membrane-associated protein OS=Homo sapiens GN=APMAP PE=1 SV=2	Q9HDC9|APMAP	K.nMSFVNDLTVTQDGR.K	475000	475000	s(HCT116_90min) r(3)	HCT116	HCT116-b3	N1(NGlycan/1702.5813)	N1(NGlycan/1702.5813)	1	196	196	N	N196	196	210	7.7e-10	5.8e-08	579.22	HexNAc(2)Hex(8)	HM	Q9HDC9 --N196	Q9HDC9|APMAP--N196	Q9HDC9|APMAP--N196 + HM	Q9HDC9|APMAP--N196 + HexNAc(2)Hex(8)	N196 + HM
sp|Q9HDC9|APMAP_HUMAN Adipocyte plasma membrane-associated protein OS=Homo sapiens GN=APMAP PE=1 SV=2	Q9HDC9	Q9HDC9|APMAP_HUMAN Adipocyte plasma membrane-associated protein OS=Homo sapiens GN=APMAP PE=1 SV=2	Q9HDC9|APMAP	K.nmSFVNDLTVTQDGR.K	159000	159000	s(HCT116_90min) r(1)	HCT116	HCT116-b1	N1(NGlycan/1419.5022); M2(Oxidation/15.9949)	N1(NGlycan/1419.5022)	1	196	196	N	N196	196	210	0.0059	0.29	306.26	HexNAc(3)Hex(5)	C or Hyb	Q9HDC9 --N196	Q9HDC9|APMAP--N196	Q9HDC9|APMAP--N196 + C or Hyb	Q9HDC9|APMAP--N196 + HexNAc(3)Hex(5)	N196 + C or Hyb
sp|Q9HDC9|APMAP_HUMAN Adipocyte plasma membrane-associated protein OS=Homo sapiens GN=APMAP PE=1 SV=2	Q9HDC9	Q9HDC9|APMAP_HUMAN Adipocyte plasma membrane-associated protein OS=Homo sapiens GN=APMAP PE=1 SV=2	Q9HDC9|APMAP	K.nmSFVNDLTVTQDGR.K	31900	31900	s(HCT116_90min) r(3)	HCT116	HCT116-b3	N1(NGlycan/1702.5813); M2(Oxidation/15.9949)	N1(NGlycan/1702.5813)	1	196	196	N	N196	196	210	1.9e-09	1.4e-07	514.24	HexNAc(2)Hex(8)	HM	Q9HDC9 --N196	Q9HDC9|APMAP--N196	Q9HDC9|APMAP--N196 + HM	Q9HDC9|APMAP--N196 + HexNAc(2)Hex(8)	N196 + HM
sp|Q9HDC9|APMAP_HUMAN Adipocyte plasma membrane-associated protein OS=Homo sapiens GN=APMAP PE=1 SV=2	Q9HDC9	Q9HDC9|APMAP_HUMAN Adipocyte plasma membrane-associated protein OS=Homo sapiens GN=APMAP PE=1 SV=2	Q9HDC9|APMAP	K.nMSFVnDLTVTQDGR.K	53200	53200	s(HCT116_90min) r(2)	HCT116	HCT116-b2	N1(NGlycan/1378.4757); N6(Deamidated/0.9840)	N1(NGlycan/1378.4757)	1	196	196	N	N196	196	210	1.4e-06	0.00011	369.87	HexNAc(2)Hex(6)	HM	Q9HDC9 --N196	Q9HDC9|APMAP--N196	Q9HDC9|APMAP--N196 + HM	Q9HDC9|APMAP--N196 + HexNAc(2)Hex(6)	N196 + HM
sp|Q9NPR2|SEM4B_HUMAN Semaphorin-4B OS=Homo sapiens GN=SEMA4B PE=1 SV=3	Q9NPR2	Q9NPR2|SEM4B_HUMAN Semaphorin-4B OS=Homo sapiens GN=SEMA4B PE=1 SV=3	Q9NPR2|SEM4B	R.FEAEHISnYTALLLSR.D	36200	36200	s(HCT116_90min) r(1)	HCT116	HCT116-b1	N8(NGlycan/1378.4757)	N8(NGlycan/1378.4757)	8	64	64	N	N64	57	72	5.5e-14	4.8e-13	753.17	HexNAc(2)Hex(6)	HM	Q9NPR2 --N64	Q9NPR2|SEM4B--N64	Q9NPR2|SEM4B--N64 + HM	Q9NPR2|SEM4B--N64 + HexNAc(2)Hex(6)	N64 + HM
sp|Q9NPR2|SEM4B_HUMAN Semaphorin-4B OS=Homo sapiens GN=SEMA4B PE=1 SV=3	Q9NPR2	Q9NPR2|SEM4B_HUMAN Semaphorin-4B OS=Homo sapiens GN=SEMA4B PE=1 SV=3	Q9NPR2|SEM4B	R.FEAEHISnYTALLLSR.D	36200	36200	s(HCT116_90min) r(1)	HCT116	HCT116-b1	N8(NGlycan/1378.4757)	N8(NGlycan/1378.4757)	8	64	64	N	N64	57	72	5.5e-14	4.8e-13	799.6	HexNAc(2)Hex(6)	HM	Q9NPR2 --N64	Q9NPR2|SEM4B--N64	Q9NPR2|SEM4B--N64 + HM	Q9NPR2|SEM4B--N64 + HexNAc(2)Hex(6)	N64 + HM
sp|Q9NS15|LTBP3_HUMAN Latent-transforming growth factor beta-binding protein 3 OS=Homo sapiens GN=LTBP3 PE=1 SV=4	Q9NS15	Q9NS15|LTBP3_HUMAN Latent-transforming growth factor beta-binding protein 3 OS=Homo sapiens GN=LTBP3 PE=1 SV=4	Q9NS15|LTBP3	R.LnSTHCQDINECAMPGVCR.H	34600	34600	s(HCT116_90min) r(1)	HCT116	HCT116-b1	N2(NGlycan/1864.6342)	N2(NGlycan/1864.6342)	2	349	349	N	N349	348	366	1.5e-07	1.3e-06	499.89	HexNAc(2)Hex(9)	HM	Q9NS15 --N349	Q9NS15|LTBP3--N349	Q9NS15|LTBP3--N349 + HM	Q9NS15|LTBP3--N349 + HexNAc(2)Hex(9)	N349 + HM
sp|Q9NS15|LTBP3_HUMAN Latent-transforming growth factor beta-binding protein 3 OS=Homo sapiens GN=LTBP3 PE=1 SV=4	Q9NS15	Q9NS15|LTBP3_HUMAN Latent-transforming growth factor beta-binding protein 3 OS=Homo sapiens GN=LTBP3 PE=1 SV=4	Q9NS15|LTBP3	R.LnSTHCQDINECAMPGVCR.H	34600	34600	s(HCT116_90min) r(1)	HCT116	HCT116-b1	N2(NGlycan/1864.6342)	N2(NGlycan/1864.6342)	2	349	349	N	N349	348	366	2.1e-09	1.8e-08	528.61	HexNAc(2)Hex(9)	HM	Q9NS15 --N349	Q9NS15|LTBP3--N349	Q9NS15|LTBP3--N349 + HM	Q9NS15|LTBP3--N349 + HexNAc(2)Hex(9)	N349 + HM
sp|Q9NS15|LTBP3_HUMAN Latent-transforming growth factor beta-binding protein 3 OS=Homo sapiens GN=LTBP3 PE=1 SV=4	Q9NS15	Q9NS15|LTBP3_HUMAN Latent-transforming growth factor beta-binding protein 3 OS=Homo sapiens GN=LTBP3 PE=1 SV=4	Q9NS15|LTBP3	R.LnSTHCQDINECAMPGVCR.H	34600	34600	s(HCT116_90min) r(1)	HCT116	HCT116-b1	N2(NGlycan/1864.6342)	N2(NGlycan/1864.6342)	2	349	349	N	N349	348	366	3e-07	2.7e-06	415.66	HexNAc(2)Hex(9)	HM	Q9NS15 --N349	Q9NS15|LTBP3--N349	Q9NS15|LTBP3--N349 + HM	Q9NS15|LTBP3--N349 + HexNAc(2)Hex(9)	N349 + HM
sp|Q9NS15|LTBP3_HUMAN Latent-transforming growth factor beta-binding protein 3 OS=Homo sapiens GN=LTBP3 PE=1 SV=4	Q9NS15	Q9NS15|LTBP3_HUMAN Latent-transforming growth factor beta-binding protein 3 OS=Homo sapiens GN=LTBP3 PE=1 SV=4	Q9NS15|LTBP3	R.LnSTHCQDINECAMPGVCR.H	42300	42300	s(HCT116_90min) r(2)	HCT116	HCT116-b2	N2(NGlycan/1864.6342)	N2(NGlycan/1864.6342)	2	349	349	N	N349	348	366	6.4e-10	5.8e-09	580.21	HexNAc(2)Hex(9)	HM	Q9NS15 --N349	Q9NS15|LTBP3--N349	Q9NS15|LTBP3--N349 + HM	Q9NS15|LTBP3--N349 + HexNAc(2)Hex(9)	N349 + HM
sp|Q9NS15|LTBP3_HUMAN Latent-transforming growth factor beta-binding protein 3 OS=Homo sapiens GN=LTBP3 PE=1 SV=4	Q9NS15	Q9NS15|LTBP3_HUMAN Latent-transforming growth factor beta-binding protein 3 OS=Homo sapiens GN=LTBP3 PE=1 SV=4	Q9NS15|LTBP3	R.LnSTHCQDINECAMPGVCR.H	42300	42300	s(HCT116_90min) r(2)	HCT116	HCT116-b2	N2(NGlycan/1864.6342)	N2(NGlycan/1864.6342)	2	349	349	N	N349	348	366	2.6e-09	2.4e-08	569.32	HexNAc(2)Hex(9)	HM	Q9NS15 --N349	Q9NS15|LTBP3--N349	Q9NS15|LTBP3--N349 + HM	Q9NS15|LTBP3--N349 + HexNAc(2)Hex(9)	N349 + HM
sp|Q9NS15|LTBP3_HUMAN Latent-transforming growth factor beta-binding protein 3 OS=Homo sapiens GN=LTBP3 PE=1 SV=4	Q9NS15	Q9NS15|LTBP3_HUMAN Latent-transforming growth factor beta-binding protein 3 OS=Homo sapiens GN=LTBP3 PE=1 SV=4	Q9NS15|LTBP3	R.LnSTHCQDINECAMPGVCR.H	42300	42300	s(HCT116_90min) r(2)	HCT116	HCT116-b2	N2(NGlycan/1864.6342)	N2(NGlycan/1864.6342)	2	349	349	N	N349	348	366	2.7e-08	2.4e-07	525.35	HexNAc(2)Hex(9)	HM	Q9NS15 --N349	Q9NS15|LTBP3--N349	Q9NS15|LTBP3--N349 + HM	Q9NS15|LTBP3--N349 + HexNAc(2)Hex(9)	N349 + HM
sp|Q9NS15|LTBP3_HUMAN Latent-transforming growth factor beta-binding protein 3 OS=Homo sapiens GN=LTBP3 PE=1 SV=4	Q9NS15	Q9NS15|LTBP3_HUMAN Latent-transforming growth factor beta-binding protein 3 OS=Homo sapiens GN=LTBP3 PE=1 SV=4	Q9NS15|LTBP3	R.LnSTHCQDINECAMPGVCR.H	42300	42300	s(HCT116_90min) r(2)	HCT116	HCT116-b2	N2(NGlycan/1864.6342)	N2(NGlycan/1864.6342)	2	349	349	N	N349	348	366	1.5e-05	0.00013	427.84	HexNAc(2)Hex(9)	HM	Q9NS15 --N349	Q9NS15|LTBP3--N349	Q9NS15|LTBP3--N349 + HM	Q9NS15|LTBP3--N349 + HexNAc(2)Hex(9)	N349 + HM
sp|Q9NS15|LTBP3_HUMAN Latent-transforming growth factor beta-binding protein 3 OS=Homo sapiens GN=LTBP3 PE=1 SV=4	Q9NS15	Q9NS15|LTBP3_HUMAN Latent-transforming growth factor beta-binding protein 3 OS=Homo sapiens GN=LTBP3 PE=1 SV=4	Q9NS15|LTBP3	R.LnSTHCQDINECAMPGVCR.H	41500	41500	s(HCT116_90min) r(3)	HCT116	HCT116-b3	N2(NGlycan/1864.6342)	N2(NGlycan/1864.6342)	2	349	349	N	N349	348	366	4.1e-09	3.6e-08	520.11	HexNAc(2)Hex(9)	HM	Q9NS15 --N349	Q9NS15|LTBP3--N349	Q9NS15|LTBP3--N349 + HM	Q9NS15|LTBP3--N349 + HexNAc(2)Hex(9)	N349 + HM
sp|Q9NS15|LTBP3_HUMAN Latent-transforming growth factor beta-binding protein 3 OS=Homo sapiens GN=LTBP3 PE=1 SV=4	Q9NS15	Q9NS15|LTBP3_HUMAN Latent-transforming growth factor beta-binding protein 3 OS=Homo sapiens GN=LTBP3 PE=1 SV=4	Q9NS15|LTBP3	R.LnSTHCQDINECAMPGVCR.H	41500	41500	s(HCT116_90min) r(3)	HCT116	HCT116-b3	N2(NGlycan/1864.6342)	N2(NGlycan/1864.6342)	2	349	349	N	N349	348	366	1.5e-08	1.3e-07	508.33	HexNAc(2)Hex(9)	HM	Q9NS15 --N349	Q9NS15|LTBP3--N349	Q9NS15|LTBP3--N349 + HM	Q9NS15|LTBP3--N349 + HexNAc(2)Hex(9)	N349 + HM
sp|Q9NS15|LTBP3_HUMAN Latent-transforming growth factor beta-binding protein 3 OS=Homo sapiens GN=LTBP3 PE=1 SV=4	Q9NS15	Q9NS15|LTBP3_HUMAN Latent-transforming growth factor beta-binding protein 3 OS=Homo sapiens GN=LTBP3 PE=1 SV=4	Q9NS15|LTBP3	R.LnSTHCQDINECAMPGVCR.H	41500	41500	s(HCT116_90min) r(3)	HCT116	HCT116-b3	N2(NGlycan/1864.6342)	N2(NGlycan/1864.6342)	2	349	349	N	N349	348	366	2.9e-07	2.6e-06	489.59	HexNAc(2)Hex(9)	HM	Q9NS15 --N349	Q9NS15|LTBP3--N349	Q9NS15|LTBP3--N349 + HM	Q9NS15|LTBP3--N349 + HexNAc(2)Hex(9)	N349 + HM
sp|Q9NS15|LTBP3_HUMAN Latent-transforming growth factor beta-binding protein 3 OS=Homo sapiens GN=LTBP3 PE=1 SV=4	Q9NS15	Q9NS15|LTBP3_HUMAN Latent-transforming growth factor beta-binding protein 3 OS=Homo sapiens GN=LTBP3 PE=1 SV=4	Q9NS15|LTBP3	R.LnSTHCQDINECAMPGVCR.H	15700	15700	s(HCT116_90min) r(1)	HCT116	HCT116-b1	N2(NGlycan/1864.6342)	N2(NGlycan/1864.6342)	2	349	349	N	N349	348	366	6.5e-05	0.00057	404.68	HexNAc(2)Hex(9)	HM	Q9NS15 --N349	Q9NS15|LTBP3--N349	Q9NS15|LTBP3--N349 + HM	Q9NS15|LTBP3--N349 + HexNAc(2)Hex(9)	N349 + HM
sp|Q9NS15|LTBP3_HUMAN Latent-transforming growth factor beta-binding protein 3 OS=Homo sapiens GN=LTBP3 PE=1 SV=4	Q9NS15	Q9NS15|LTBP3_HUMAN Latent-transforming growth factor beta-binding protein 3 OS=Homo sapiens GN=LTBP3 PE=1 SV=4	Q9NS15|LTBP3	R.LnSTHCQDINECAMPGVCR.H	49400	49400	s(HCT116_90min) r(3)	HCT116	HCT116-b3	N2(NGlycan/1866.6875)	N2(NGlycan/1866.6875)	2	349	349	N	N349	348	366	4e-05	0.00035	475.74	HexNAc(6)Hex(4)	C or Hyb	Q9NS15 --N349	Q9NS15|LTBP3--N349	Q9NS15|LTBP3--N349 + C or Hyb	Q9NS15|LTBP3--N349 + HexNAc(6)Hex(4)	N349 + C or Hyb
sp|Q9NTJ3|SMC4_HUMAN Structural maintenance of chromosomes protein 4 OS=Homo sapiens GN=SMC4 PE=1 SV=2	Q9NTJ3	Q9NTJ3|SMC4_HUMAN Structural maintenance of chromosomes protein 4 OS=Homo sapiens GN=SMC4 PE=1 SV=2	Q9NTJ3|SMC4	R.EEGPPPPSPDGASSDAEPEPPSGRTESPATAAETASEELDnR.S	504000	504000	s(HCT116_90min) r(1)	HCT116	HCT116-b1	N41(NGlycan/1825.6610)	N41(NGlycan/1825.6610)	41	55	55	N	N55	15	56	0.13	0.82	327.54	HexNAc(5)Hex(5)	C or Hyb	Q9NTJ3 --N55	Q9NTJ3|SMC4--N55	Q9NTJ3|SMC4--N55 + C or Hyb	Q9NTJ3|SMC4--N55 + HexNAc(5)Hex(5)	N55 + C or Hyb
sp|Q9NTJ3|SMC4_HUMAN Structural maintenance of chromosomes protein 4 OS=Homo sapiens GN=SMC4 PE=1 SV=2	Q9NTJ3	Q9NTJ3|SMC4_HUMAN Structural maintenance of chromosomes protein 4 OS=Homo sapiens GN=SMC4 PE=1 SV=2	Q9NTJ3|SMC4	R.REEGPPPPSPDGASSDAEPEPPSGRTESPATAAETASEELDnR.S	2070000	2070000	s(HCT116_90min) r(2)	HCT116	HCT116-b2	N42(NGlycan/1540.5285)	N42(NGlycan/1540.5285)	42	55	55	N	N55	14	56	0.034	0.74	315.66	HexNAc(2)Hex(7)	HM	Q9NTJ3 --N55	Q9NTJ3|SMC4--N55	Q9NTJ3|SMC4--N55 + HM	Q9NTJ3|SMC4--N55 + HexNAc(2)Hex(7)	N55 + HM
sp|Q9NUM4|T106B_HUMAN Transmembrane protein 106B OS=Homo sapiens GN=TMEM106B PE=1 SV=2	Q9NUM4	Q9NUM4|T106B_HUMAN Transmembrane protein 106B OS=Homo sapiens GN=TMEM106B PE=1 SV=2	Q9NUM4|T106B	R.LnnITIIGPLDMK.Q	44000	44000	s(HCT116_90min) r(1)	HCT116	HCT116-b1	N2(Deamidated/0.9840); N3(NGlycan/1216.4229)	N3(NGlycan/1216.4229)	3	183	183	N	N183	181	193	8.3e-14	5.8e-12	727.74	HexNAc(2)Hex(5)	HM	Q9NUM4 --N183	Q9NUM4|T106B--N183	Q9NUM4|T106B--N183 + HM	Q9NUM4|T106B--N183 + HexNAc(2)Hex(5)	N183 + HM
sp|Q9NUM4|T106B_HUMAN Transmembrane protein 106B OS=Homo sapiens GN=TMEM106B PE=1 SV=2	Q9NUM4	Q9NUM4|T106B_HUMAN Transmembrane protein 106B OS=Homo sapiens GN=TMEM106B PE=1 SV=2	Q9NUM4|T106B	R.LnnITIIGPLDMK.Q	44000	44000	s(HCT116_90min) r(1)	HCT116	HCT116-b1	N2(Deamidated/0.9840); N3(NGlycan/1216.4229)	N3(NGlycan/1216.4229)	3	183	183	N	N183	181	193	8.2e-08	5.7e-06	410.99	HexNAc(2)Hex(5)	HM	Q9NUM4 --N183	Q9NUM4|T106B--N183	Q9NUM4|T106B--N183 + HM	Q9NUM4|T106B--N183 + HexNAc(2)Hex(5)	N183 + HM
sp|Q9NUM4|T106B_HUMAN Transmembrane protein 106B OS=Homo sapiens GN=TMEM106B PE=1 SV=2	Q9NUM4	Q9NUM4|T106B_HUMAN Transmembrane protein 106B OS=Homo sapiens GN=TMEM106B PE=1 SV=2	Q9NUM4|T106B	R.LnnITIIGPLDMK.Q	44000	44000	s(HCT116_90min) r(1)	HCT116	HCT116-b1	N2(Deamidated/0.9840); N3(NGlycan/1216.4229)	N3(NGlycan/1216.4229)	3	183	183	N	N183	181	193	3.5e-08	2.5e-06	466.69	HexNAc(2)Hex(5)	HM	Q9NUM4 --N183	Q9NUM4|T106B--N183	Q9NUM4|T106B--N183 + HM	Q9NUM4|T106B--N183 + HexNAc(2)Hex(5)	N183 + HM
sp|Q9NUM4|T106B_HUMAN Transmembrane protein 106B OS=Homo sapiens GN=TMEM106B PE=1 SV=2	Q9NUM4	Q9NUM4|T106B_HUMAN Transmembrane protein 106B OS=Homo sapiens GN=TMEM106B PE=1 SV=2	Q9NUM4|T106B	R.LnnITIIGPLDMK.Q	44000	44000	s(HCT116_90min) r(1)	HCT116	HCT116-b1	N2(Deamidated/0.9840); N3(NGlycan/1216.4229)	N3(NGlycan/1216.4229)	3	183	183	N	N183	181	193	3.6e-09	2.5e-07	597.42	HexNAc(2)Hex(5)	HM	Q9NUM4 --N183	Q9NUM4|T106B--N183	Q9NUM4|T106B--N183 + HM	Q9NUM4|T106B--N183 + HexNAc(2)Hex(5)	N183 + HM
sp|Q9NUM4|T106B_HUMAN Transmembrane protein 106B OS=Homo sapiens GN=TMEM106B PE=1 SV=2	Q9NUM4	Q9NUM4|T106B_HUMAN Transmembrane protein 106B OS=Homo sapiens GN=TMEM106B PE=1 SV=2	Q9NUM4|T106B	R.LnnITIIGPLDMK.Q	44000	44000	s(HCT116_90min) r(1)	HCT116	HCT116-b1	N2(Deamidated/0.9840); N3(NGlycan/1216.4229)	N3(NGlycan/1216.4229)	3	183	183	N	N183	181	193	2.2e-08	1.5e-06	471.34	HexNAc(2)Hex(5)	HM	Q9NUM4 --N183	Q9NUM4|T106B--N183	Q9NUM4|T106B--N183 + HM	Q9NUM4|T106B--N183 + HexNAc(2)Hex(5)	N183 + HM
sp|Q9NUM4|T106B_HUMAN Transmembrane protein 106B OS=Homo sapiens GN=TMEM106B PE=1 SV=2	Q9NUM4	Q9NUM4|T106B_HUMAN Transmembrane protein 106B OS=Homo sapiens GN=TMEM106B PE=1 SV=2	Q9NUM4|T106B	R.LnnITIIGPLDMK.Q	44000	44000	s(HCT116_90min) r(1)	HCT116	HCT116-b1	N2(Deamidated/0.9840); N3(NGlycan/1216.4229)	N3(NGlycan/1216.4229)	3	183	183	N	N183	181	193	1.8e-07	1.3e-05	362.43	HexNAc(2)Hex(5)	HM	Q9NUM4 --N183	Q9NUM4|T106B--N183	Q9NUM4|T106B--N183 + HM	Q9NUM4|T106B--N183 + HexNAc(2)Hex(5)	N183 + HM
sp|Q9NUM4|T106B_HUMAN Transmembrane protein 106B OS=Homo sapiens GN=TMEM106B PE=1 SV=2	Q9NUM4	Q9NUM4|T106B_HUMAN Transmembrane protein 106B OS=Homo sapiens GN=TMEM106B PE=1 SV=2	Q9NUM4|T106B	R.LnnITIIGPLDMK.Q	55800	55800	s(HCT116_90min) r(2)	HCT116	HCT116-b2	N2(Deamidated/0.9840); N3(NGlycan/1216.4229)	N3(NGlycan/1216.4229)	3	183	183	N	N183	181	193	2.4e-08	1.9e-06	552.56	HexNAc(2)Hex(5)	HM	Q9NUM4 --N183	Q9NUM4|T106B--N183	Q9NUM4|T106B--N183 + HM	Q9NUM4|T106B--N183 + HexNAc(2)Hex(5)	N183 + HM
sp|Q9NUM4|T106B_HUMAN Transmembrane protein 106B OS=Homo sapiens GN=TMEM106B PE=1 SV=2	Q9NUM4	Q9NUM4|T106B_HUMAN Transmembrane protein 106B OS=Homo sapiens GN=TMEM106B PE=1 SV=2	Q9NUM4|T106B	R.LnnITIIGPLDMK.Q	55800	55800	s(HCT116_90min) r(2)	HCT116	HCT116-b2	N2(Deamidated/0.9840); N3(NGlycan/1216.4229)	N3(NGlycan/1216.4229)	3	183	183	N	N183	181	193	9.4e-12	7.7e-10	614.82	HexNAc(2)Hex(5)	HM	Q9NUM4 --N183	Q9NUM4|T106B--N183	Q9NUM4|T106B--N183 + HM	Q9NUM4|T106B--N183 + HexNAc(2)Hex(5)	N183 + HM
sp|Q9NUM4|T106B_HUMAN Transmembrane protein 106B OS=Homo sapiens GN=TMEM106B PE=1 SV=2	Q9NUM4	Q9NUM4|T106B_HUMAN Transmembrane protein 106B OS=Homo sapiens GN=TMEM106B PE=1 SV=2	Q9NUM4|T106B	R.LnnITIIGPLDMK.Q	55800	55800	s(HCT116_90min) r(2)	HCT116	HCT116-b2	N2(Deamidated/0.9840); N3(NGlycan/1216.4229)	N3(NGlycan/1216.4229)	3	183	183	N	N183	181	193	6.1e-12	5e-10	726.37	HexNAc(2)Hex(5)	HM	Q9NUM4 --N183	Q9NUM4|T106B--N183	Q9NUM4|T106B--N183 + HM	Q9NUM4|T106B--N183 + HexNAc(2)Hex(5)	N183 + HM
sp|Q9NUM4|T106B_HUMAN Transmembrane protein 106B OS=Homo sapiens GN=TMEM106B PE=1 SV=2	Q9NUM4	Q9NUM4|T106B_HUMAN Transmembrane protein 106B OS=Homo sapiens GN=TMEM106B PE=1 SV=2	Q9NUM4|T106B	R.LnnITIIGPLDMK.Q	43300	43300	s(HCT116_90min) r(3)	HCT116	HCT116-b3	N2(Deamidated/0.9840); N3(NGlycan/1216.4229)	N3(NGlycan/1216.4229)	3	183	183	N	N183	181	193	3.5e-08	2.6e-06	493.43	HexNAc(2)Hex(5)	HM	Q9NUM4 --N183	Q9NUM4|T106B--N183	Q9NUM4|T106B--N183 + HM	Q9NUM4|T106B--N183 + HexNAc(2)Hex(5)	N183 + HM
sp|Q9NUM4|T106B_HUMAN Transmembrane protein 106B OS=Homo sapiens GN=TMEM106B PE=1 SV=2	Q9NUM4	Q9NUM4|T106B_HUMAN Transmembrane protein 106B OS=Homo sapiens GN=TMEM106B PE=1 SV=2	Q9NUM4|T106B	R.LnnITIIGPLDMK.Q	43300	43300	s(HCT116_90min) r(3)	HCT116	HCT116-b3	N2(Deamidated/0.9840); N3(NGlycan/1216.4229)	N3(NGlycan/1216.4229)	3	183	183	N	N183	181	193	7e-11	5.3e-09	685.35	HexNAc(2)Hex(5)	HM	Q9NUM4 --N183	Q9NUM4|T106B--N183	Q9NUM4|T106B--N183 + HM	Q9NUM4|T106B--N183 + HexNAc(2)Hex(5)	N183 + HM
sp|Q9NUM4|T106B_HUMAN Transmembrane protein 106B OS=Homo sapiens GN=TMEM106B PE=1 SV=2	Q9NUM4	Q9NUM4|T106B_HUMAN Transmembrane protein 106B OS=Homo sapiens GN=TMEM106B PE=1 SV=2	Q9NUM4|T106B	R.LnnITIIGPLDMK.Q	43300	43300	s(HCT116_90min) r(3)	HCT116	HCT116-b3	N2(Deamidated/0.9840); N3(NGlycan/1216.4229)	N3(NGlycan/1216.4229)	3	183	183	N	N183	181	193	3.2e-08	2.4e-06	526.15	HexNAc(2)Hex(5)	HM	Q9NUM4 --N183	Q9NUM4|T106B--N183	Q9NUM4|T106B--N183 + HM	Q9NUM4|T106B--N183 + HexNAc(2)Hex(5)	N183 + HM
sp|Q9NUM4|T106B_HUMAN Transmembrane protein 106B OS=Homo sapiens GN=TMEM106B PE=1 SV=2	Q9NUM4	Q9NUM4|T106B_HUMAN Transmembrane protein 106B OS=Homo sapiens GN=TMEM106B PE=1 SV=2	Q9NUM4|T106B	R.LnnITIIGPLDMK.Q	43300	43300	s(HCT116_90min) r(3)	HCT116	HCT116-b3	N2(Deamidated/0.9840); N3(NGlycan/1216.4229)	N3(NGlycan/1216.4229)	3	183	183	N	N183	181	193	7.9e-08	5.9e-06	510.95	HexNAc(2)Hex(5)	HM	Q9NUM4 --N183	Q9NUM4|T106B--N183	Q9NUM4|T106B--N183 + HM	Q9NUM4|T106B--N183 + HexNAc(2)Hex(5)	N183 + HM
sp|Q9NUM4|T106B_HUMAN Transmembrane protein 106B OS=Homo sapiens GN=TMEM106B PE=1 SV=2	Q9NUM4	Q9NUM4|T106B_HUMAN Transmembrane protein 106B OS=Homo sapiens GN=TMEM106B PE=1 SV=2	Q9NUM4|T106B	R.LnnITIIGPLDMK.Q	39000	39000	s(HCT116_90min) r(1)	HCT116	HCT116-b1	N2(Deamidated/0.9840); N3(NGlycan/1378.4757)	N3(NGlycan/1378.4757)	3	183	183	N	N183	181	193	5.5e-11	3.9e-09	676.27	HexNAc(2)Hex(6)	HM	Q9NUM4 --N183	Q9NUM4|T106B--N183	Q9NUM4|T106B--N183 + HM	Q9NUM4|T106B--N183 + HexNAc(2)Hex(6)	N183 + HM
sp|Q9NUM4|T106B_HUMAN Transmembrane protein 106B OS=Homo sapiens GN=TMEM106B PE=1 SV=2	Q9NUM4	Q9NUM4|T106B_HUMAN Transmembrane protein 106B OS=Homo sapiens GN=TMEM106B PE=1 SV=2	Q9NUM4|T106B	R.LnnITIIGPLDMK.Q	39000	39000	s(HCT116_90min) r(1)	HCT116	HCT116-b1	N2(Deamidated/0.9840); N3(NGlycan/1378.4757)	N3(NGlycan/1378.4757)	3	183	183	N	N183	181	193	5.5e-11	3.9e-09	654.33	HexNAc(2)Hex(6)	HM	Q9NUM4 --N183	Q9NUM4|T106B--N183	Q9NUM4|T106B--N183 + HM	Q9NUM4|T106B--N183 + HexNAc(2)Hex(6)	N183 + HM
sp|Q9NUM4|T106B_HUMAN Transmembrane protein 106B OS=Homo sapiens GN=TMEM106B PE=1 SV=2	Q9NUM4	Q9NUM4|T106B_HUMAN Transmembrane protein 106B OS=Homo sapiens GN=TMEM106B PE=1 SV=2	Q9NUM4|T106B	R.LnnITIIGPLDMK.Q	39000	39000	s(HCT116_90min) r(1)	HCT116	HCT116-b1	N2(Deamidated/0.9840); N3(NGlycan/1378.4757)	N3(NGlycan/1378.4757)	3	183	183	N	N183	181	193	2.5e-08	1.8e-06	573.21	HexNAc(2)Hex(6)	HM	Q9NUM4 --N183	Q9NUM4|T106B--N183	Q9NUM4|T106B--N183 + HM	Q9NUM4|T106B--N183 + HexNAc(2)Hex(6)	N183 + HM
sp|Q9NUM4|T106B_HUMAN Transmembrane protein 106B OS=Homo sapiens GN=TMEM106B PE=1 SV=2	Q9NUM4	Q9NUM4|T106B_HUMAN Transmembrane protein 106B OS=Homo sapiens GN=TMEM106B PE=1 SV=2	Q9NUM4|T106B	R.LnnITIIGPLDMK.Q	39000	39000	s(HCT116_90min) r(1)	HCT116	HCT116-b1	N2(Deamidated/0.9840); N3(NGlycan/1378.4757)	N3(NGlycan/1378.4757)	3	183	183	N	N183	181	193	3.3e-12	2.3e-10	688.84	HexNAc(2)Hex(6)	HM	Q9NUM4 --N183	Q9NUM4|T106B--N183	Q9NUM4|T106B--N183 + HM	Q9NUM4|T106B--N183 + HexNAc(2)Hex(6)	N183 + HM
sp|Q9NUM4|T106B_HUMAN Transmembrane protein 106B OS=Homo sapiens GN=TMEM106B PE=1 SV=2	Q9NUM4	Q9NUM4|T106B_HUMAN Transmembrane protein 106B OS=Homo sapiens GN=TMEM106B PE=1 SV=2	Q9NUM4|T106B	R.LnnITIIGPLDMK.Q	39000	39000	s(HCT116_90min) r(1)	HCT116	HCT116-b1	N2(Deamidated/0.9840); N3(NGlycan/1378.4757)	N3(NGlycan/1378.4757)	3	183	183	N	N183	181	193	1.8e-10	1.3e-08	629.63	HexNAc(2)Hex(6)	HM	Q9NUM4 --N183	Q9NUM4|T106B--N183	Q9NUM4|T106B--N183 + HM	Q9NUM4|T106B--N183 + HexNAc(2)Hex(6)	N183 + HM
sp|Q9NUM4|T106B_HUMAN Transmembrane protein 106B OS=Homo sapiens GN=TMEM106B PE=1 SV=2	Q9NUM4	Q9NUM4|T106B_HUMAN Transmembrane protein 106B OS=Homo sapiens GN=TMEM106B PE=1 SV=2	Q9NUM4|T106B	R.LnnITIIGPLDMK.Q	39000	39000	s(HCT116_90min) r(1)	HCT116	HCT116-b1	N2(Deamidated/0.9840); N3(NGlycan/1378.4757)	N3(NGlycan/1378.4757)	3	183	183	N	N183	181	193	1.4e-11	9.7e-10	670.38	HexNAc(2)Hex(6)	HM	Q9NUM4 --N183	Q9NUM4|T106B--N183	Q9NUM4|T106B--N183 + HM	Q9NUM4|T106B--N183 + HexNAc(2)Hex(6)	N183 + HM
sp|Q9NUM4|T106B_HUMAN Transmembrane protein 106B OS=Homo sapiens GN=TMEM106B PE=1 SV=2	Q9NUM4	Q9NUM4|T106B_HUMAN Transmembrane protein 106B OS=Homo sapiens GN=TMEM106B PE=1 SV=2	Q9NUM4|T106B	R.LnnITIIGPLDMK.Q	39000	39000	s(HCT116_90min) r(1)	HCT116	HCT116-b1	N2(Deamidated/0.9840); N3(NGlycan/1378.4757)	N3(NGlycan/1378.4757)	3	183	183	N	N183	181	193	1.8e-07	1.3e-05	356.07	HexNAc(2)Hex(6)	HM	Q9NUM4 --N183	Q9NUM4|T106B--N183	Q9NUM4|T106B--N183 + HM	Q9NUM4|T106B--N183 + HexNAc(2)Hex(6)	N183 + HM
sp|Q9NUM4|T106B_HUMAN Transmembrane protein 106B OS=Homo sapiens GN=TMEM106B PE=1 SV=2	Q9NUM4	Q9NUM4|T106B_HUMAN Transmembrane protein 106B OS=Homo sapiens GN=TMEM106B PE=1 SV=2	Q9NUM4|T106B	R.LnnITIIGPLDMK.Q	52700	52700	s(HCT116_90min) r(2)	HCT116	HCT116-b2	N2(Deamidated/0.9840); N3(NGlycan/1378.4757)	N3(NGlycan/1378.4757)	3	183	183	N	N183	181	193	1.2e-10	9.5e-09	641.33	HexNAc(2)Hex(6)	HM	Q9NUM4 --N183	Q9NUM4|T106B--N183	Q9NUM4|T106B--N183 + HM	Q9NUM4|T106B--N183 + HexNAc(2)Hex(6)	N183 + HM
sp|Q9NUM4|T106B_HUMAN Transmembrane protein 106B OS=Homo sapiens GN=TMEM106B PE=1 SV=2	Q9NUM4	Q9NUM4|T106B_HUMAN Transmembrane protein 106B OS=Homo sapiens GN=TMEM106B PE=1 SV=2	Q9NUM4|T106B	R.LnnITIIGPLDMK.Q	52700	52700	s(HCT116_90min) r(2)	HCT116	HCT116-b2	N2(Deamidated/0.9840); N3(NGlycan/1378.4757)	N3(NGlycan/1378.4757)	3	183	183	N	N183	181	193	6.6e-13	5.3e-11	669.94	HexNAc(2)Hex(6)	HM	Q9NUM4 --N183	Q9NUM4|T106B--N183	Q9NUM4|T106B--N183 + HM	Q9NUM4|T106B--N183 + HexNAc(2)Hex(6)	N183 + HM
sp|Q9NUM4|T106B_HUMAN Transmembrane protein 106B OS=Homo sapiens GN=TMEM106B PE=1 SV=2	Q9NUM4	Q9NUM4|T106B_HUMAN Transmembrane protein 106B OS=Homo sapiens GN=TMEM106B PE=1 SV=2	Q9NUM4|T106B	R.LnnITIIGPLDMK.Q	52700	52700	s(HCT116_90min) r(2)	HCT116	HCT116-b2	N2(Deamidated/0.9840); N3(NGlycan/1378.4757)	N3(NGlycan/1378.4757)	3	183	183	N	N183	181	193	1.7e-08	1.4e-06	589.17	HexNAc(2)Hex(6)	HM	Q9NUM4 --N183	Q9NUM4|T106B--N183	Q9NUM4|T106B--N183 + HM	Q9NUM4|T106B--N183 + HexNAc(2)Hex(6)	N183 + HM
sp|Q9NUM4|T106B_HUMAN Transmembrane protein 106B OS=Homo sapiens GN=TMEM106B PE=1 SV=2	Q9NUM4	Q9NUM4|T106B_HUMAN Transmembrane protein 106B OS=Homo sapiens GN=TMEM106B PE=1 SV=2	Q9NUM4|T106B	R.LnnITIIGPLDMK.Q	52700	52700	s(HCT116_90min) r(2)	HCT116	HCT116-b2	N2(Deamidated/0.9840); N3(NGlycan/1378.4757)	N3(NGlycan/1378.4757)	3	183	183	N	N183	181	193	8.1e-13	6.6e-11	741.53	HexNAc(2)Hex(6)	HM	Q9NUM4 --N183	Q9NUM4|T106B--N183	Q9NUM4|T106B--N183 + HM	Q9NUM4|T106B--N183 + HexNAc(2)Hex(6)	N183 + HM
sp|Q9NUM4|T106B_HUMAN Transmembrane protein 106B OS=Homo sapiens GN=TMEM106B PE=1 SV=2	Q9NUM4	Q9NUM4|T106B_HUMAN Transmembrane protein 106B OS=Homo sapiens GN=TMEM106B PE=1 SV=2	Q9NUM4|T106B	R.LnnITIIGPLDMK.Q	52700	52700	s(HCT116_90min) r(2)	HCT116	HCT116-b2	N2(Deamidated/0.9840); N3(NGlycan/1378.4757)	N3(NGlycan/1378.4757)	3	183	183	N	N183	181	193	2.5e-11	2.1e-09	661.36	HexNAc(2)Hex(6)	HM	Q9NUM4 --N183	Q9NUM4|T106B--N183	Q9NUM4|T106B--N183 + HM	Q9NUM4|T106B--N183 + HexNAc(2)Hex(6)	N183 + HM
sp|Q9NUM4|T106B_HUMAN Transmembrane protein 106B OS=Homo sapiens GN=TMEM106B PE=1 SV=2	Q9NUM4	Q9NUM4|T106B_HUMAN Transmembrane protein 106B OS=Homo sapiens GN=TMEM106B PE=1 SV=2	Q9NUM4|T106B	R.LnnITIIGPLDMK.Q	52700	52700	s(HCT116_90min) r(2)	HCT116	HCT116-b2	N2(Deamidated/0.9840); N3(NGlycan/1378.4757)	N3(NGlycan/1378.4757)	3	183	183	N	N183	181	193	2.9e-08	2.4e-06	528.43	HexNAc(2)Hex(6)	HM	Q9NUM4 --N183	Q9NUM4|T106B--N183	Q9NUM4|T106B--N183 + HM	Q9NUM4|T106B--N183 + HexNAc(2)Hex(6)	N183 + HM
sp|Q9NUM4|T106B_HUMAN Transmembrane protein 106B OS=Homo sapiens GN=TMEM106B PE=1 SV=2	Q9NUM4	Q9NUM4|T106B_HUMAN Transmembrane protein 106B OS=Homo sapiens GN=TMEM106B PE=1 SV=2	Q9NUM4|T106B	R.LnnITIIGPLDMK.Q	52700	52700	s(HCT116_90min) r(2)	HCT116	HCT116-b2	N2(Deamidated/0.9840); N3(NGlycan/1378.4757)	N3(NGlycan/1378.4757)	3	183	183	N	N183	181	193	3.5e-08	2.9e-06	470.31	HexNAc(2)Hex(6)	HM	Q9NUM4 --N183	Q9NUM4|T106B--N183	Q9NUM4|T106B--N183 + HM	Q9NUM4|T106B--N183 + HexNAc(2)Hex(6)	N183 + HM
sp|Q9NUM4|T106B_HUMAN Transmembrane protein 106B OS=Homo sapiens GN=TMEM106B PE=1 SV=2	Q9NUM4	Q9NUM4|T106B_HUMAN Transmembrane protein 106B OS=Homo sapiens GN=TMEM106B PE=1 SV=2	Q9NUM4|T106B	R.LnnITIIGPLDMK.Q	52700	52700	s(HCT116_90min) r(2)	HCT116	HCT116-b2	N2(Deamidated/0.9840); N3(NGlycan/1378.4757)	N3(NGlycan/1378.4757)	3	183	183	N	N183	181	193	4.1e-07	3.4e-05	479.1	HexNAc(2)Hex(6)	HM	Q9NUM4 --N183	Q9NUM4|T106B--N183	Q9NUM4|T106B--N183 + HM	Q9NUM4|T106B--N183 + HexNAc(2)Hex(6)	N183 + HM
sp|Q9NUM4|T106B_HUMAN Transmembrane protein 106B OS=Homo sapiens GN=TMEM106B PE=1 SV=2	Q9NUM4	Q9NUM4|T106B_HUMAN Transmembrane protein 106B OS=Homo sapiens GN=TMEM106B PE=1 SV=2	Q9NUM4|T106B	R.LnnITIIGPLDMK.Q	52700	52700	s(HCT116_90min) r(2)	HCT116	HCT116-b2	N2(Deamidated/0.9840); N3(NGlycan/1378.4757)	N3(NGlycan/1378.4757)	3	183	183	N	N183	181	193	7.2e-06	0.00058	301.52	HexNAc(2)Hex(6)	HM	Q9NUM4 --N183	Q9NUM4|T106B--N183	Q9NUM4|T106B--N183 + HM	Q9NUM4|T106B--N183 + HexNAc(2)Hex(6)	N183 + HM
sp|Q9NUM4|T106B_HUMAN Transmembrane protein 106B OS=Homo sapiens GN=TMEM106B PE=1 SV=2	Q9NUM4	Q9NUM4|T106B_HUMAN Transmembrane protein 106B OS=Homo sapiens GN=TMEM106B PE=1 SV=2	Q9NUM4|T106B	R.LnnITIIGPLDMK.Q	44400	44400	s(HCT116_90min) r(3)	HCT116	HCT116-b3	N2(Deamidated/0.9840); N3(NGlycan/1378.4757)	N3(NGlycan/1378.4757)	3	183	183	N	N183	181	193	2e-11	1.5e-09	643.75	HexNAc(2)Hex(6)	HM	Q9NUM4 --N183	Q9NUM4|T106B--N183	Q9NUM4|T106B--N183 + HM	Q9NUM4|T106B--N183 + HexNAc(2)Hex(6)	N183 + HM
sp|Q9NUM4|T106B_HUMAN Transmembrane protein 106B OS=Homo sapiens GN=TMEM106B PE=1 SV=2	Q9NUM4	Q9NUM4|T106B_HUMAN Transmembrane protein 106B OS=Homo sapiens GN=TMEM106B PE=1 SV=2	Q9NUM4|T106B	R.LnnITIIGPLDMK.Q	44400	44400	s(HCT116_90min) r(3)	HCT116	HCT116-b3	N2(Deamidated/0.9840); N3(NGlycan/1378.4757)	N3(NGlycan/1378.4757)	3	183	183	N	N183	181	193	7.7e-09	5.8e-07	575.71	HexNAc(2)Hex(6)	HM	Q9NUM4 --N183	Q9NUM4|T106B--N183	Q9NUM4|T106B--N183 + HM	Q9NUM4|T106B--N183 + HexNAc(2)Hex(6)	N183 + HM
sp|Q9NUM4|T106B_HUMAN Transmembrane protein 106B OS=Homo sapiens GN=TMEM106B PE=1 SV=2	Q9NUM4	Q9NUM4|T106B_HUMAN Transmembrane protein 106B OS=Homo sapiens GN=TMEM106B PE=1 SV=2	Q9NUM4|T106B	R.LnnITIIGPLDMK.Q	44400	44400	s(HCT116_90min) r(3)	HCT116	HCT116-b3	N2(Deamidated/0.9840); N3(NGlycan/1378.4757)	N3(NGlycan/1378.4757)	3	183	183	N	N183	181	193	5e-10	3.7e-08	637.5	HexNAc(2)Hex(6)	HM	Q9NUM4 --N183	Q9NUM4|T106B--N183	Q9NUM4|T106B--N183 + HM	Q9NUM4|T106B--N183 + HexNAc(2)Hex(6)	N183 + HM
sp|Q9NUM4|T106B_HUMAN Transmembrane protein 106B OS=Homo sapiens GN=TMEM106B PE=1 SV=2	Q9NUM4	Q9NUM4|T106B_HUMAN Transmembrane protein 106B OS=Homo sapiens GN=TMEM106B PE=1 SV=2	Q9NUM4|T106B	R.LnnITIIGPLDMK.Q	44400	44400	s(HCT116_90min) r(3)	HCT116	HCT116-b3	N2(Deamidated/0.9840); N3(NGlycan/1378.4757)	N3(NGlycan/1378.4757)	3	183	183	N	N183	181	193	6.8e-08	5.1e-06	480.48	HexNAc(2)Hex(6)	HM	Q9NUM4 --N183	Q9NUM4|T106B--N183	Q9NUM4|T106B--N183 + HM	Q9NUM4|T106B--N183 + HexNAc(2)Hex(6)	N183 + HM
sp|Q9NUM4|T106B_HUMAN Transmembrane protein 106B OS=Homo sapiens GN=TMEM106B PE=1 SV=2	Q9NUM4	Q9NUM4|T106B_HUMAN Transmembrane protein 106B OS=Homo sapiens GN=TMEM106B PE=1 SV=2	Q9NUM4|T106B	R.LnnITIIGPLDMK.Q	44400	44400	s(HCT116_90min) r(3)	HCT116	HCT116-b3	N2(Deamidated/0.9840); N3(NGlycan/1378.4757)	N3(NGlycan/1378.4757)	3	183	183	N	N183	181	193	7.8e-08	5.9e-06	455.69	HexNAc(2)Hex(6)	HM	Q9NUM4 --N183	Q9NUM4|T106B--N183	Q9NUM4|T106B--N183 + HM	Q9NUM4|T106B--N183 + HexNAc(2)Hex(6)	N183 + HM
sp|Q9NUM4|T106B_HUMAN Transmembrane protein 106B OS=Homo sapiens GN=TMEM106B PE=1 SV=2	Q9NUM4	Q9NUM4|T106B_HUMAN Transmembrane protein 106B OS=Homo sapiens GN=TMEM106B PE=1 SV=2	Q9NUM4|T106B	R.LnnITIIGPLDMK.Q	44400	44400	s(HCT116_90min) r(3)	HCT116	HCT116-b3	N2(Deamidated/0.9840); N3(NGlycan/1378.4757)	N3(NGlycan/1378.4757)	3	183	183	N	N183	181	193	2.4e-07	1.8e-05	414.4	HexNAc(2)Hex(6)	HM	Q9NUM4 --N183	Q9NUM4|T106B--N183	Q9NUM4|T106B--N183 + HM	Q9NUM4|T106B--N183 + HexNAc(2)Hex(6)	N183 + HM
sp|Q9NUM4|T106B_HUMAN Transmembrane protein 106B OS=Homo sapiens GN=TMEM106B PE=1 SV=2	Q9NUM4	Q9NUM4|T106B_HUMAN Transmembrane protein 106B OS=Homo sapiens GN=TMEM106B PE=1 SV=2	Q9NUM4|T106B	R.LnnITIIGPLDMK.Q	27500	27500	s(HCT116_90min) r(1)	HCT116	HCT116-b1	N2(Deamidated/0.9840); N3(NGlycan/1540.5285)	N3(NGlycan/1540.5285)	3	183	183	N	N183	181	193	1.4e-07	9.8e-06	462.68	HexNAc(2)Hex(7)	HM	Q9NUM4 --N183	Q9NUM4|T106B--N183	Q9NUM4|T106B--N183 + HM	Q9NUM4|T106B--N183 + HexNAc(2)Hex(7)	N183 + HM
sp|Q9NUM4|T106B_HUMAN Transmembrane protein 106B OS=Homo sapiens GN=TMEM106B PE=1 SV=2	Q9NUM4	Q9NUM4|T106B_HUMAN Transmembrane protein 106B OS=Homo sapiens GN=TMEM106B PE=1 SV=2	Q9NUM4|T106B	R.LNnITIIGPLDMK.Q	186000	186000	s(HCT116_90min) r(1)	HCT116	HCT116-b1	N3(NGlycan/1054.3700)	N3(NGlycan/1054.3700)	3	183	183	N	N183	181	193	1.4e-10	1e-08	563.65	HexNAc(2)Hex(4)	PauciM	Q9NUM4 --N183	Q9NUM4|T106B--N183	Q9NUM4|T106B--N183 + PauciM	Q9NUM4|T106B--N183 + HexNAc(2)Hex(4)	N183 + PauciM
sp|Q9NUM4|T106B_HUMAN Transmembrane protein 106B OS=Homo sapiens GN=TMEM106B PE=1 SV=2	Q9NUM4	Q9NUM4|T106B_HUMAN Transmembrane protein 106B OS=Homo sapiens GN=TMEM106B PE=1 SV=2	Q9NUM4|T106B	R.LNnITIIGPLDMK.Q	186000	186000	s(HCT116_90min) r(1)	HCT116	HCT116-b1	N3(NGlycan/1054.3700)	N3(NGlycan/1054.3700)	3	183	183	N	N183	181	193	6.5e-09	4.5e-07	551.94	HexNAc(2)Hex(4)	PauciM	Q9NUM4 --N183	Q9NUM4|T106B--N183	Q9NUM4|T106B--N183 + PauciM	Q9NUM4|T106B--N183 + HexNAc(2)Hex(4)	N183 + PauciM
sp|Q9NUM4|T106B_HUMAN Transmembrane protein 106B OS=Homo sapiens GN=TMEM106B PE=1 SV=2	Q9NUM4	Q9NUM4|T106B_HUMAN Transmembrane protein 106B OS=Homo sapiens GN=TMEM106B PE=1 SV=2	Q9NUM4|T106B	R.LNnITIIGPLDMK.Q	186000	186000	s(HCT116_90min) r(1)	HCT116	HCT116-b1	N3(NGlycan/1054.3700)	N3(NGlycan/1054.3700)	3	183	183	N	N183	181	193	6.9e-09	4.9e-07	534.09	HexNAc(2)Hex(4)	PauciM	Q9NUM4 --N183	Q9NUM4|T106B--N183	Q9NUM4|T106B--N183 + PauciM	Q9NUM4|T106B--N183 + HexNAc(2)Hex(4)	N183 + PauciM
sp|Q9NUM4|T106B_HUMAN Transmembrane protein 106B OS=Homo sapiens GN=TMEM106B PE=1 SV=2	Q9NUM4	Q9NUM4|T106B_HUMAN Transmembrane protein 106B OS=Homo sapiens GN=TMEM106B PE=1 SV=2	Q9NUM4|T106B	R.LNnITIIGPLDMK.Q	186000	186000	s(HCT116_90min) r(1)	HCT116	HCT116-b1	N3(NGlycan/1054.3700)	N3(NGlycan/1054.3700)	3	183	183	N	N183	181	193	5.6e-08	3.9e-06	460.45	HexNAc(2)Hex(4)	PauciM	Q9NUM4 --N183	Q9NUM4|T106B--N183	Q9NUM4|T106B--N183 + PauciM	Q9NUM4|T106B--N183 + HexNAc(2)Hex(4)	N183 + PauciM
sp|Q9NUM4|T106B_HUMAN Transmembrane protein 106B OS=Homo sapiens GN=TMEM106B PE=1 SV=2	Q9NUM4	Q9NUM4|T106B_HUMAN Transmembrane protein 106B OS=Homo sapiens GN=TMEM106B PE=1 SV=2	Q9NUM4|T106B	R.LNnITIIGPLDMK.Q	227000	227000	s(HCT116_90min) r(2)	HCT116	HCT116-b2	N3(NGlycan/1054.3700)	N3(NGlycan/1054.3700)	3	183	183	N	N183	181	193	1.4e-09	1.1e-07	515.17	HexNAc(2)Hex(4)	PauciM	Q9NUM4 --N183	Q9NUM4|T106B--N183	Q9NUM4|T106B--N183 + PauciM	Q9NUM4|T106B--N183 + HexNAc(2)Hex(4)	N183 + PauciM
sp|Q9NUM4|T106B_HUMAN Transmembrane protein 106B OS=Homo sapiens GN=TMEM106B PE=1 SV=2	Q9NUM4	Q9NUM4|T106B_HUMAN Transmembrane protein 106B OS=Homo sapiens GN=TMEM106B PE=1 SV=2	Q9NUM4|T106B	R.LNnITIIGPLDMK.Q	227000	227000	s(HCT116_90min) r(2)	HCT116	HCT116-b2	N3(NGlycan/1054.3700)	N3(NGlycan/1054.3700)	3	183	183	N	N183	181	193	5.5e-08	4.4e-06	510.84	HexNAc(2)Hex(4)	PauciM	Q9NUM4 --N183	Q9NUM4|T106B--N183	Q9NUM4|T106B--N183 + PauciM	Q9NUM4|T106B--N183 + HexNAc(2)Hex(4)	N183 + PauciM
sp|Q9NUM4|T106B_HUMAN Transmembrane protein 106B OS=Homo sapiens GN=TMEM106B PE=1 SV=2	Q9NUM4	Q9NUM4|T106B_HUMAN Transmembrane protein 106B OS=Homo sapiens GN=TMEM106B PE=1 SV=2	Q9NUM4|T106B	R.LNnITIIGPLDMK.Q	227000	227000	s(HCT116_90min) r(2)	HCT116	HCT116-b2	N3(NGlycan/1054.3700)	N3(NGlycan/1054.3700)	3	183	183	N	N183	181	193	7.3e-09	5.9e-07	572.97	HexNAc(2)Hex(4)	PauciM	Q9NUM4 --N183	Q9NUM4|T106B--N183	Q9NUM4|T106B--N183 + PauciM	Q9NUM4|T106B--N183 + HexNAc(2)Hex(4)	N183 + PauciM
sp|Q9NUM4|T106B_HUMAN Transmembrane protein 106B OS=Homo sapiens GN=TMEM106B PE=1 SV=2	Q9NUM4	Q9NUM4|T106B_HUMAN Transmembrane protein 106B OS=Homo sapiens GN=TMEM106B PE=1 SV=2	Q9NUM4|T106B	R.LNnITIIGPLDMK.Q	227000	227000	s(HCT116_90min) r(2)	HCT116	HCT116-b2	N3(NGlycan/1054.3700)	N3(NGlycan/1054.3700)	3	183	183	N	N183	181	193	4.3e-08	3.5e-06	440.09	HexNAc(2)Hex(4)	PauciM	Q9NUM4 --N183	Q9NUM4|T106B--N183	Q9NUM4|T106B--N183 + PauciM	Q9NUM4|T106B--N183 + HexNAc(2)Hex(4)	N183 + PauciM
sp|Q9NUM4|T106B_HUMAN Transmembrane protein 106B OS=Homo sapiens GN=TMEM106B PE=1 SV=2	Q9NUM4	Q9NUM4|T106B_HUMAN Transmembrane protein 106B OS=Homo sapiens GN=TMEM106B PE=1 SV=2	Q9NUM4|T106B	R.LNnITIIGPLDMK.Q	171000	171000	s(HCT116_90min) r(3)	HCT116	HCT116-b3	N3(NGlycan/1054.3700)	N3(NGlycan/1054.3700)	3	183	183	N	N183	181	193	1.3e-07	9.7e-06	449.44	HexNAc(2)Hex(4)	PauciM	Q9NUM4 --N183	Q9NUM4|T106B--N183	Q9NUM4|T106B--N183 + PauciM	Q9NUM4|T106B--N183 + HexNAc(2)Hex(4)	N183 + PauciM
sp|Q9NUM4|T106B_HUMAN Transmembrane protein 106B OS=Homo sapiens GN=TMEM106B PE=1 SV=2	Q9NUM4	Q9NUM4|T106B_HUMAN Transmembrane protein 106B OS=Homo sapiens GN=TMEM106B PE=1 SV=2	Q9NUM4|T106B	R.LNnITIIGPLDMK.Q	225000	225000	s(HCT116_90min) r(1)	HCT116	HCT116-b1	N3(NGlycan/1216.4229)	N3(NGlycan/1216.4229)	3	183	183	N	N183	181	193	8.3e-14	5.8e-12	736.54	HexNAc(2)Hex(5)	HM	Q9NUM4 --N183	Q9NUM4|T106B--N183	Q9NUM4|T106B--N183 + HM	Q9NUM4|T106B--N183 + HexNAc(2)Hex(5)	N183 + HM
sp|Q9NUM4|T106B_HUMAN Transmembrane protein 106B OS=Homo sapiens GN=TMEM106B PE=1 SV=2	Q9NUM4	Q9NUM4|T106B_HUMAN Transmembrane protein 106B OS=Homo sapiens GN=TMEM106B PE=1 SV=2	Q9NUM4|T106B	R.LNnITIIGPLDMK.Q	225000	225000	s(HCT116_90min) r(1)	HCT116	HCT116-b1	N3(NGlycan/1216.4229)	N3(NGlycan/1216.4229)	3	183	183	N	N183	181	193	7.7e-14	5.4e-12	708.87	HexNAc(2)Hex(5)	HM	Q9NUM4 --N183	Q9NUM4|T106B--N183	Q9NUM4|T106B--N183 + HM	Q9NUM4|T106B--N183 + HexNAc(2)Hex(5)	N183 + HM
sp|Q9NUM4|T106B_HUMAN Transmembrane protein 106B OS=Homo sapiens GN=TMEM106B PE=1 SV=2	Q9NUM4	Q9NUM4|T106B_HUMAN Transmembrane protein 106B OS=Homo sapiens GN=TMEM106B PE=1 SV=2	Q9NUM4|T106B	R.LNnITIIGPLDMK.Q	225000	225000	s(HCT116_90min) r(1)	HCT116	HCT116-b1	N3(NGlycan/1216.4229)	N3(NGlycan/1216.4229)	3	183	183	N	N183	181	193	8e-16	5.8e-14	831.19	HexNAc(2)Hex(5)	HM	Q9NUM4 --N183	Q9NUM4|T106B--N183	Q9NUM4|T106B--N183 + HM	Q9NUM4|T106B--N183 + HexNAc(2)Hex(5)	N183 + HM
sp|Q9NUM4|T106B_HUMAN Transmembrane protein 106B OS=Homo sapiens GN=TMEM106B PE=1 SV=2	Q9NUM4	Q9NUM4|T106B_HUMAN Transmembrane protein 106B OS=Homo sapiens GN=TMEM106B PE=1 SV=2	Q9NUM4|T106B	R.LNnITIIGPLDMK.Q	309000	309000	s(HCT116_90min) r(2)	HCT116	HCT116-b2	N3(NGlycan/1216.4229)	N3(NGlycan/1216.4229)	3	183	183	N	N183	181	193	4.4e-13	3.5e-11	678.63	HexNAc(2)Hex(5)	HM	Q9NUM4 --N183	Q9NUM4|T106B--N183	Q9NUM4|T106B--N183 + HM	Q9NUM4|T106B--N183 + HexNAc(2)Hex(5)	N183 + HM
sp|Q9NUM4|T106B_HUMAN Transmembrane protein 106B OS=Homo sapiens GN=TMEM106B PE=1 SV=2	Q9NUM4	Q9NUM4|T106B_HUMAN Transmembrane protein 106B OS=Homo sapiens GN=TMEM106B PE=1 SV=2	Q9NUM4|T106B	R.LNnITIIGPLDMK.Q	309000	309000	s(HCT116_90min) r(2)	HCT116	HCT116-b2	N3(NGlycan/1216.4229)	N3(NGlycan/1216.4229)	3	183	183	N	N183	181	193	4.3e-14	3.5e-12	746.5	HexNAc(2)Hex(5)	HM	Q9NUM4 --N183	Q9NUM4|T106B--N183	Q9NUM4|T106B--N183 + HM	Q9NUM4|T106B--N183 + HexNAc(2)Hex(5)	N183 + HM
sp|Q9NUM4|T106B_HUMAN Transmembrane protein 106B OS=Homo sapiens GN=TMEM106B PE=1 SV=2	Q9NUM4	Q9NUM4|T106B_HUMAN Transmembrane protein 106B OS=Homo sapiens GN=TMEM106B PE=1 SV=2	Q9NUM4|T106B	R.LNnITIIGPLDMK.Q	309000	309000	s(HCT116_90min) r(2)	HCT116	HCT116-b2	N3(NGlycan/1216.4229)	N3(NGlycan/1216.4229)	3	183	183	N	N183	181	193	4.3e-14	3.5e-12	735.63	HexNAc(2)Hex(5)	HM	Q9NUM4 --N183	Q9NUM4|T106B--N183	Q9NUM4|T106B--N183 + HM	Q9NUM4|T106B--N183 + HexNAc(2)Hex(5)	N183 + HM
sp|Q9NUM4|T106B_HUMAN Transmembrane protein 106B OS=Homo sapiens GN=TMEM106B PE=1 SV=2	Q9NUM4	Q9NUM4|T106B_HUMAN Transmembrane protein 106B OS=Homo sapiens GN=TMEM106B PE=1 SV=2	Q9NUM4|T106B	R.LNnITIIGPLDMK.Q	249000	249000	s(HCT116_90min) r(3)	HCT116	HCT116-b3	N3(NGlycan/1216.4229)	N3(NGlycan/1216.4229)	3	183	183	N	N183	181	193	8.3e-14	6.2e-12	718.03	HexNAc(2)Hex(5)	HM	Q9NUM4 --N183	Q9NUM4|T106B--N183	Q9NUM4|T106B--N183 + HM	Q9NUM4|T106B--N183 + HexNAc(2)Hex(5)	N183 + HM
sp|Q9NUM4|T106B_HUMAN Transmembrane protein 106B OS=Homo sapiens GN=TMEM106B PE=1 SV=2	Q9NUM4	Q9NUM4|T106B_HUMAN Transmembrane protein 106B OS=Homo sapiens GN=TMEM106B PE=1 SV=2	Q9NUM4|T106B	R.LNnITIIGPLDMK.Q	249000	249000	s(HCT116_90min) r(3)	HCT116	HCT116-b3	N3(NGlycan/1216.4229)	N3(NGlycan/1216.4229)	3	183	183	N	N183	181	193	4.4e-09	3.3e-07	578.67	HexNAc(2)Hex(5)	HM	Q9NUM4 --N183	Q9NUM4|T106B--N183	Q9NUM4|T106B--N183 + HM	Q9NUM4|T106B--N183 + HexNAc(2)Hex(5)	N183 + HM
sp|Q9NUM4|T106B_HUMAN Transmembrane protein 106B OS=Homo sapiens GN=TMEM106B PE=1 SV=2	Q9NUM4	Q9NUM4|T106B_HUMAN Transmembrane protein 106B OS=Homo sapiens GN=TMEM106B PE=1 SV=2	Q9NUM4|T106B	R.LNnITIIGPLDMK.Q	249000	249000	s(HCT116_90min) r(3)	HCT116	HCT116-b3	N3(NGlycan/1216.4229)	N3(NGlycan/1216.4229)	3	183	183	N	N183	181	193	8.2e-12	6.2e-10	608.75	HexNAc(2)Hex(5)	HM	Q9NUM4 --N183	Q9NUM4|T106B--N183	Q9NUM4|T106B--N183 + HM	Q9NUM4|T106B--N183 + HexNAc(2)Hex(5)	N183 + HM
sp|Q9NUM4|T106B_HUMAN Transmembrane protein 106B OS=Homo sapiens GN=TMEM106B PE=1 SV=2	Q9NUM4	Q9NUM4|T106B_HUMAN Transmembrane protein 106B OS=Homo sapiens GN=TMEM106B PE=1 SV=2	Q9NUM4|T106B	R.LNnITIIGPLDMK.Q	249000	249000	s(HCT116_90min) r(3)	HCT116	HCT116-b3	N3(NGlycan/1216.4229)	N3(NGlycan/1216.4229)	3	183	183	N	N183	181	193	8.2e-15	6.2e-13	782.73	HexNAc(2)Hex(5)	HM	Q9NUM4 --N183	Q9NUM4|T106B--N183	Q9NUM4|T106B--N183 + HM	Q9NUM4|T106B--N183 + HexNAc(2)Hex(5)	N183 + HM
sp|Q9NUM4|T106B_HUMAN Transmembrane protein 106B OS=Homo sapiens GN=TMEM106B PE=1 SV=2	Q9NUM4	Q9NUM4|T106B_HUMAN Transmembrane protein 106B OS=Homo sapiens GN=TMEM106B PE=1 SV=2	Q9NUM4|T106B	R.LNnITIIGPLDMK.Q	249000	249000	s(HCT116_90min) r(3)	HCT116	HCT116-b3	N3(NGlycan/1216.4229)	N3(NGlycan/1216.4229)	3	183	183	N	N183	181	193	2.4e-08	1.8e-06	541.57	HexNAc(2)Hex(5)	HM	Q9NUM4 --N183	Q9NUM4|T106B--N183	Q9NUM4|T106B--N183 + HM	Q9NUM4|T106B--N183 + HexNAc(2)Hex(5)	N183 + HM
sp|Q9NUM4|T106B_HUMAN Transmembrane protein 106B OS=Homo sapiens GN=TMEM106B PE=1 SV=2	Q9NUM4	Q9NUM4|T106B_HUMAN Transmembrane protein 106B OS=Homo sapiens GN=TMEM106B PE=1 SV=2	Q9NUM4|T106B	R.LNnITIIGPLDMK.Q	61000	61000	s(HCT116_90min) r(1)	HCT116	HCT116-b1	N3(NGlycan/1216.4229)	N3(NGlycan/1216.4229)	3	183	183	N	N183	181	193	3.6e-12	2.5e-10	686.3	HexNAc(2)Hex(5)	HM	Q9NUM4 --N183	Q9NUM4|T106B--N183	Q9NUM4|T106B--N183 + HM	Q9NUM4|T106B--N183 + HexNAc(2)Hex(5)	N183 + HM
sp|Q9NUM4|T106B_HUMAN Transmembrane protein 106B OS=Homo sapiens GN=TMEM106B PE=1 SV=2	Q9NUM4	Q9NUM4|T106B_HUMAN Transmembrane protein 106B OS=Homo sapiens GN=TMEM106B PE=1 SV=2	Q9NUM4|T106B	R.LNnITIIGPLDMK.Q	61000	61000	s(HCT116_90min) r(1)	HCT116	HCT116-b1	N3(NGlycan/1216.4229)	N3(NGlycan/1216.4229)	3	183	183	N	N183	181	193	1.7e-10	1.2e-08	597.7	HexNAc(2)Hex(5)	HM	Q9NUM4 --N183	Q9NUM4|T106B--N183	Q9NUM4|T106B--N183 + HM	Q9NUM4|T106B--N183 + HexNAc(2)Hex(5)	N183 + HM
sp|Q9NUM4|T106B_HUMAN Transmembrane protein 106B OS=Homo sapiens GN=TMEM106B PE=1 SV=2	Q9NUM4	Q9NUM4|T106B_HUMAN Transmembrane protein 106B OS=Homo sapiens GN=TMEM106B PE=1 SV=2	Q9NUM4|T106B	R.LNnITIIGPLDMK.Q	45300	45300	s(HCT116_90min) r(2)	HCT116	HCT116-b2	N3(NGlycan/1216.4229)	N3(NGlycan/1216.4229)	3	183	183	N	N183	181	193	1.2e-10	1e-08	581.27	HexNAc(2)Hex(5)	HM	Q9NUM4 --N183	Q9NUM4|T106B--N183	Q9NUM4|T106B--N183 + HM	Q9NUM4|T106B--N183 + HexNAc(2)Hex(5)	N183 + HM
sp|Q9NUM4|T106B_HUMAN Transmembrane protein 106B OS=Homo sapiens GN=TMEM106B PE=1 SV=2	Q9NUM4	Q9NUM4|T106B_HUMAN Transmembrane protein 106B OS=Homo sapiens GN=TMEM106B PE=1 SV=2	Q9NUM4|T106B	R.LNnITIIGPLDMK.Q	45300	45300	s(HCT116_90min) r(2)	HCT116	HCT116-b2	N3(NGlycan/1216.4229)	N3(NGlycan/1216.4229)	3	183	183	N	N183	181	193	8.2e-12	6.7e-10	624.1	HexNAc(2)Hex(5)	HM	Q9NUM4 --N183	Q9NUM4|T106B--N183	Q9NUM4|T106B--N183 + HM	Q9NUM4|T106B--N183 + HexNAc(2)Hex(5)	N183 + HM
sp|Q9NUM4|T106B_HUMAN Transmembrane protein 106B OS=Homo sapiens GN=TMEM106B PE=1 SV=2	Q9NUM4	Q9NUM4|T106B_HUMAN Transmembrane protein 106B OS=Homo sapiens GN=TMEM106B PE=1 SV=2	Q9NUM4|T106B	R.LNnITIIGPLDMK.Q	45300	45300	s(HCT116_90min) r(2)	HCT116	HCT116-b2	N3(NGlycan/1216.4229)	N3(NGlycan/1216.4229)	3	183	183	N	N183	181	193	2.4e-08	2e-06	543.35	HexNAc(2)Hex(5)	HM	Q9NUM4 --N183	Q9NUM4|T106B--N183	Q9NUM4|T106B--N183 + HM	Q9NUM4|T106B--N183 + HexNAc(2)Hex(5)	N183 + HM
sp|Q9NUM4|T106B_HUMAN Transmembrane protein 106B OS=Homo sapiens GN=TMEM106B PE=1 SV=2	Q9NUM4	Q9NUM4|T106B_HUMAN Transmembrane protein 106B OS=Homo sapiens GN=TMEM106B PE=1 SV=2	Q9NUM4|T106B	R.LNnITIIGPLDMK.Q	20100	20100	s(HCT116_90min) r(1)	HCT116	HCT116-b1	N3(NGlycan/1241.4545)	N3(NGlycan/1241.4545)	3	183	183	N	N183	181	193	5.6e-07	3.9e-05	447.18	HexNAc(3)Hex(3)Fuc(1)	Fuc	Q9NUM4 --N183	Q9NUM4|T106B--N183	Q9NUM4|T106B--N183 + Fuc	Q9NUM4|T106B--N183 + HexNAc(3)Hex(3)Fuc(1)	N183 + Fuc
sp|Q9NUM4|T106B_HUMAN Transmembrane protein 106B OS=Homo sapiens GN=TMEM106B PE=1 SV=2	Q9NUM4	Q9NUM4|T106B_HUMAN Transmembrane protein 106B OS=Homo sapiens GN=TMEM106B PE=1 SV=2	Q9NUM4|T106B	R.LNnITIIGPLDMK.Q	200000	200000	s(HCT116_90min) r(1)	HCT116	HCT116-b1	N3(NGlycan/1378.4757)	N3(NGlycan/1378.4757)	3	183	183	N	N183	181	193	7.7e-15	5.4e-13	772.08	HexNAc(2)Hex(6)	HM	Q9NUM4 --N183	Q9NUM4|T106B--N183	Q9NUM4|T106B--N183 + HM	Q9NUM4|T106B--N183 + HexNAc(2)Hex(6)	N183 + HM
sp|Q9NUM4|T106B_HUMAN Transmembrane protein 106B OS=Homo sapiens GN=TMEM106B PE=1 SV=2	Q9NUM4	Q9NUM4|T106B_HUMAN Transmembrane protein 106B OS=Homo sapiens GN=TMEM106B PE=1 SV=2	Q9NUM4|T106B	R.LNnITIIGPLDMK.Q	200000	200000	s(HCT116_90min) r(1)	HCT116	HCT116-b1	N3(NGlycan/1378.4757)	N3(NGlycan/1378.4757)	3	183	183	N	N183	181	193	8.3e-13	5.8e-11	683.07	HexNAc(2)Hex(6)	HM	Q9NUM4 --N183	Q9NUM4|T106B--N183	Q9NUM4|T106B--N183 + HM	Q9NUM4|T106B--N183 + HexNAc(2)Hex(6)	N183 + HM
sp|Q9NUM4|T106B_HUMAN Transmembrane protein 106B OS=Homo sapiens GN=TMEM106B PE=1 SV=2	Q9NUM4	Q9NUM4|T106B_HUMAN Transmembrane protein 106B OS=Homo sapiens GN=TMEM106B PE=1 SV=2	Q9NUM4|T106B	R.LNnITIIGPLDMK.Q	200000	200000	s(HCT116_90min) r(1)	HCT116	HCT116-b1	N3(NGlycan/1378.4757)	N3(NGlycan/1378.4757)	3	183	183	N	N183	181	193	7.7e-15	5.4e-13	758.66	HexNAc(2)Hex(6)	HM	Q9NUM4 --N183	Q9NUM4|T106B--N183	Q9NUM4|T106B--N183 + HM	Q9NUM4|T106B--N183 + HexNAc(2)Hex(6)	N183 + HM
sp|Q9NUM4|T106B_HUMAN Transmembrane protein 106B OS=Homo sapiens GN=TMEM106B PE=1 SV=2	Q9NUM4	Q9NUM4|T106B_HUMAN Transmembrane protein 106B OS=Homo sapiens GN=TMEM106B PE=1 SV=2	Q9NUM4|T106B	R.LNnITIIGPLDMK.Q	200000	200000	s(HCT116_90min) r(1)	HCT116	HCT116-b1	N3(NGlycan/1378.4757)	N3(NGlycan/1378.4757)	3	183	183	N	N183	181	193	7.7e-14	5.4e-12	719.71	HexNAc(2)Hex(6)	HM	Q9NUM4 --N183	Q9NUM4|T106B--N183	Q9NUM4|T106B--N183 + HM	Q9NUM4|T106B--N183 + HexNAc(2)Hex(6)	N183 + HM
sp|Q9NUM4|T106B_HUMAN Transmembrane protein 106B OS=Homo sapiens GN=TMEM106B PE=1 SV=2	Q9NUM4	Q9NUM4|T106B_HUMAN Transmembrane protein 106B OS=Homo sapiens GN=TMEM106B PE=1 SV=2	Q9NUM4|T106B	R.LNnITIIGPLDMK.Q	200000	200000	s(HCT116_90min) r(1)	HCT116	HCT116-b1	N3(NGlycan/1378.4757)	N3(NGlycan/1378.4757)	3	183	183	N	N183	181	193	7.7e-13	5.4e-11	682.61	HexNAc(2)Hex(6)	HM	Q9NUM4 --N183	Q9NUM4|T106B--N183	Q9NUM4|T106B--N183 + HM	Q9NUM4|T106B--N183 + HexNAc(2)Hex(6)	N183 + HM
sp|Q9NUM4|T106B_HUMAN Transmembrane protein 106B OS=Homo sapiens GN=TMEM106B PE=1 SV=2	Q9NUM4	Q9NUM4|T106B_HUMAN Transmembrane protein 106B OS=Homo sapiens GN=TMEM106B PE=1 SV=2	Q9NUM4|T106B	R.LNnITIIGPLDMK.Q	200000	200000	s(HCT116_90min) r(1)	HCT116	HCT116-b1	N3(NGlycan/1378.4757)	N3(NGlycan/1378.4757)	3	183	183	N	N183	181	193	7.7e-15	5.4e-13	797.87	HexNAc(2)Hex(6)	HM	Q9NUM4 --N183	Q9NUM4|T106B--N183	Q9NUM4|T106B--N183 + HM	Q9NUM4|T106B--N183 + HexNAc(2)Hex(6)	N183 + HM
sp|Q9NUM4|T106B_HUMAN Transmembrane protein 106B OS=Homo sapiens GN=TMEM106B PE=1 SV=2	Q9NUM4	Q9NUM4|T106B_HUMAN Transmembrane protein 106B OS=Homo sapiens GN=TMEM106B PE=1 SV=2	Q9NUM4|T106B	R.LNnITIIGPLDMK.Q	200000	200000	s(HCT116_90min) r(1)	HCT116	HCT116-b1	N3(NGlycan/1378.4757)	N3(NGlycan/1378.4757)	3	183	183	N	N183	181	193	1.3e-08	8.9e-07	519.02	HexNAc(2)Hex(6)	HM	Q9NUM4 --N183	Q9NUM4|T106B--N183	Q9NUM4|T106B--N183 + HM	Q9NUM4|T106B--N183 + HexNAc(2)Hex(6)	N183 + HM
sp|Q9NUM4|T106B_HUMAN Transmembrane protein 106B OS=Homo sapiens GN=TMEM106B PE=1 SV=2	Q9NUM4	Q9NUM4|T106B_HUMAN Transmembrane protein 106B OS=Homo sapiens GN=TMEM106B PE=1 SV=2	Q9NUM4|T106B	R.LNnITIIGPLDMK.Q	200000	200000	s(HCT116_90min) r(1)	HCT116	HCT116-b1	N3(NGlycan/1378.4757)	N3(NGlycan/1378.4757)	3	183	183	N	N183	181	193	7.7e-12	5.4e-10	639.96	HexNAc(2)Hex(6)	HM	Q9NUM4 --N183	Q9NUM4|T106B--N183	Q9NUM4|T106B--N183 + HM	Q9NUM4|T106B--N183 + HexNAc(2)Hex(6)	N183 + HM
sp|Q9NUM4|T106B_HUMAN Transmembrane protein 106B OS=Homo sapiens GN=TMEM106B PE=1 SV=2	Q9NUM4	Q9NUM4|T106B_HUMAN Transmembrane protein 106B OS=Homo sapiens GN=TMEM106B PE=1 SV=2	Q9NUM4|T106B	R.LNnITIIGPLDMK.Q	200000	200000	s(HCT116_90min) r(1)	HCT116	HCT116-b1	N3(NGlycan/1378.4757)	N3(NGlycan/1378.4757)	3	183	183	N	N183	181	193	8.3e-14	5.8e-12	702.24	HexNAc(2)Hex(6)	HM	Q9NUM4 --N183	Q9NUM4|T106B--N183	Q9NUM4|T106B--N183 + HM	Q9NUM4|T106B--N183 + HexNAc(2)Hex(6)	N183 + HM
sp|Q9NUM4|T106B_HUMAN Transmembrane protein 106B OS=Homo sapiens GN=TMEM106B PE=1 SV=2	Q9NUM4	Q9NUM4|T106B_HUMAN Transmembrane protein 106B OS=Homo sapiens GN=TMEM106B PE=1 SV=2	Q9NUM4|T106B	R.LNnITIIGPLDMK.Q	200000	200000	s(HCT116_90min) r(1)	HCT116	HCT116-b1	N3(NGlycan/1378.4757)	N3(NGlycan/1378.4757)	3	183	183	N	N183	181	193	8.4e-08	5.9e-06	418.48	HexNAc(2)Hex(6)	HM	Q9NUM4 --N183	Q9NUM4|T106B--N183	Q9NUM4|T106B--N183 + HM	Q9NUM4|T106B--N183 + HexNAc(2)Hex(6)	N183 + HM
sp|Q9NUM4|T106B_HUMAN Transmembrane protein 106B OS=Homo sapiens GN=TMEM106B PE=1 SV=2	Q9NUM4	Q9NUM4|T106B_HUMAN Transmembrane protein 106B OS=Homo sapiens GN=TMEM106B PE=1 SV=2	Q9NUM4|T106B	R.LNnITIIGPLDMK.Q	295000	295000	s(HCT116_90min) r(2)	HCT116	HCT116-b2	N3(NGlycan/1378.4757)	N3(NGlycan/1378.4757)	3	183	183	N	N183	181	193	9.4e-14	7.7e-12	704.79	HexNAc(2)Hex(6)	HM	Q9NUM4 --N183	Q9NUM4|T106B--N183	Q9NUM4|T106B--N183 + HM	Q9NUM4|T106B--N183 + HexNAc(2)Hex(6)	N183 + HM
sp|Q9NUM4|T106B_HUMAN Transmembrane protein 106B OS=Homo sapiens GN=TMEM106B PE=1 SV=2	Q9NUM4	Q9NUM4|T106B_HUMAN Transmembrane protein 106B OS=Homo sapiens GN=TMEM106B PE=1 SV=2	Q9NUM4|T106B	R.LNnITIIGPLDMK.Q	295000	295000	s(HCT116_90min) r(2)	HCT116	HCT116-b2	N3(NGlycan/1378.4757)	N3(NGlycan/1378.4757)	3	183	183	N	N183	181	193	4.4e-12	3.5e-10	605.42	HexNAc(2)Hex(6)	HM	Q9NUM4 --N183	Q9NUM4|T106B--N183	Q9NUM4|T106B--N183 + HM	Q9NUM4|T106B--N183 + HexNAc(2)Hex(6)	N183 + HM
sp|Q9NUM4|T106B_HUMAN Transmembrane protein 106B OS=Homo sapiens GN=TMEM106B PE=1 SV=2	Q9NUM4	Q9NUM4|T106B_HUMAN Transmembrane protein 106B OS=Homo sapiens GN=TMEM106B PE=1 SV=2	Q9NUM4|T106B	R.LNnITIIGPLDMK.Q	295000	295000	s(HCT116_90min) r(2)	HCT116	HCT116-b2	N3(NGlycan/1378.4757)	N3(NGlycan/1378.4757)	3	183	183	N	N183	181	193	4.3e-14	3.5e-12	715.68	HexNAc(2)Hex(6)	HM	Q9NUM4 --N183	Q9NUM4|T106B--N183	Q9NUM4|T106B--N183 + HM	Q9NUM4|T106B--N183 + HexNAc(2)Hex(6)	N183 + HM
sp|Q9NUM4|T106B_HUMAN Transmembrane protein 106B OS=Homo sapiens GN=TMEM106B PE=1 SV=2	Q9NUM4	Q9NUM4|T106B_HUMAN Transmembrane protein 106B OS=Homo sapiens GN=TMEM106B PE=1 SV=2	Q9NUM4|T106B	R.LNnITIIGPLDMK.Q	295000	295000	s(HCT116_90min) r(2)	HCT116	HCT116-b2	N3(NGlycan/1378.4757)	N3(NGlycan/1378.4757)	3	183	183	N	N183	181	193	4.4e-15	3.5e-13	786.5	HexNAc(2)Hex(6)	HM	Q9NUM4 --N183	Q9NUM4|T106B--N183	Q9NUM4|T106B--N183 + HM	Q9NUM4|T106B--N183 + HexNAc(2)Hex(6)	N183 + HM
sp|Q9NUM4|T106B_HUMAN Transmembrane protein 106B OS=Homo sapiens GN=TMEM106B PE=1 SV=2	Q9NUM4	Q9NUM4|T106B_HUMAN Transmembrane protein 106B OS=Homo sapiens GN=TMEM106B PE=1 SV=2	Q9NUM4|T106B	R.LNnITIIGPLDMK.Q	295000	295000	s(HCT116_90min) r(2)	HCT116	HCT116-b2	N3(NGlycan/1378.4757)	N3(NGlycan/1378.4757)	3	183	183	N	N183	181	193	4.4e-15	3.5e-13	775.65	HexNAc(2)Hex(6)	HM	Q9NUM4 --N183	Q9NUM4|T106B--N183	Q9NUM4|T106B--N183 + HM	Q9NUM4|T106B--N183 + HexNAc(2)Hex(6)	N183 + HM
sp|Q9NUM4|T106B_HUMAN Transmembrane protein 106B OS=Homo sapiens GN=TMEM106B PE=1 SV=2	Q9NUM4	Q9NUM4|T106B_HUMAN Transmembrane protein 106B OS=Homo sapiens GN=TMEM106B PE=1 SV=2	Q9NUM4|T106B	R.LNnITIIGPLDMK.Q	295000	295000	s(HCT116_90min) r(2)	HCT116	HCT116-b2	N3(NGlycan/1378.4757)	N3(NGlycan/1378.4757)	3	183	183	N	N183	181	193	4.4e-12	3.5e-10	625.41	HexNAc(2)Hex(6)	HM	Q9NUM4 --N183	Q9NUM4|T106B--N183	Q9NUM4|T106B--N183 + HM	Q9NUM4|T106B--N183 + HexNAc(2)Hex(6)	N183 + HM
sp|Q9NUM4|T106B_HUMAN Transmembrane protein 106B OS=Homo sapiens GN=TMEM106B PE=1 SV=2	Q9NUM4	Q9NUM4|T106B_HUMAN Transmembrane protein 106B OS=Homo sapiens GN=TMEM106B PE=1 SV=2	Q9NUM4|T106B	R.LNnITIIGPLDMK.Q	295000	295000	s(HCT116_90min) r(2)	HCT116	HCT116-b2	N3(NGlycan/1378.4757)	N3(NGlycan/1378.4757)	3	183	183	N	N183	181	193	3.4e-09	2.7e-07	570.27	HexNAc(2)Hex(6)	HM	Q9NUM4 --N183	Q9NUM4|T106B--N183	Q9NUM4|T106B--N183 + HM	Q9NUM4|T106B--N183 + HexNAc(2)Hex(6)	N183 + HM
sp|Q9NUM4|T106B_HUMAN Transmembrane protein 106B OS=Homo sapiens GN=TMEM106B PE=1 SV=2	Q9NUM4	Q9NUM4|T106B_HUMAN Transmembrane protein 106B OS=Homo sapiens GN=TMEM106B PE=1 SV=2	Q9NUM4|T106B	R.LNnITIIGPLDMK.Q	220000	220000	s(HCT116_90min) r(3)	HCT116	HCT116-b3	N3(NGlycan/1378.4757)	N3(NGlycan/1378.4757)	3	183	183	N	N183	181	193	8.3e-14	6.2e-12	711.07	HexNAc(2)Hex(6)	HM	Q9NUM4 --N183	Q9NUM4|T106B--N183	Q9NUM4|T106B--N183 + HM	Q9NUM4|T106B--N183 + HexNAc(2)Hex(6)	N183 + HM
sp|Q9NUM4|T106B_HUMAN Transmembrane protein 106B OS=Homo sapiens GN=TMEM106B PE=1 SV=2	Q9NUM4	Q9NUM4|T106B_HUMAN Transmembrane protein 106B OS=Homo sapiens GN=TMEM106B PE=1 SV=2	Q9NUM4|T106B	R.LNnITIIGPLDMK.Q	220000	220000	s(HCT116_90min) r(3)	HCT116	HCT116-b3	N3(NGlycan/1378.4757)	N3(NGlycan/1378.4757)	3	183	183	N	N183	181	193	8.3e-14	6.2e-12	705.11	HexNAc(2)Hex(6)	HM	Q9NUM4 --N183	Q9NUM4|T106B--N183	Q9NUM4|T106B--N183 + HM	Q9NUM4|T106B--N183 + HexNAc(2)Hex(6)	N183 + HM
sp|Q9NUM4|T106B_HUMAN Transmembrane protein 106B OS=Homo sapiens GN=TMEM106B PE=1 SV=2	Q9NUM4	Q9NUM4|T106B_HUMAN Transmembrane protein 106B OS=Homo sapiens GN=TMEM106B PE=1 SV=2	Q9NUM4|T106B	R.LNnITIIGPLDMK.Q	220000	220000	s(HCT116_90min) r(3)	HCT116	HCT116-b3	N3(NGlycan/1378.4757)	N3(NGlycan/1378.4757)	3	183	183	N	N183	181	193	2e-13	1.5e-11	728	HexNAc(2)Hex(6)	HM	Q9NUM4 --N183	Q9NUM4|T106B--N183	Q9NUM4|T106B--N183 + HM	Q9NUM4|T106B--N183 + HexNAc(2)Hex(6)	N183 + HM
sp|Q9NUM4|T106B_HUMAN Transmembrane protein 106B OS=Homo sapiens GN=TMEM106B PE=1 SV=2	Q9NUM4	Q9NUM4|T106B_HUMAN Transmembrane protein 106B OS=Homo sapiens GN=TMEM106B PE=1 SV=2	Q9NUM4|T106B	R.LNnITIIGPLDMK.Q	220000	220000	s(HCT116_90min) r(3)	HCT116	HCT116-b3	N3(NGlycan/1378.4757)	N3(NGlycan/1378.4757)	3	183	183	N	N183	181	193	1.9e-14	1.5e-12	786.25	HexNAc(2)Hex(6)	HM	Q9NUM4 --N183	Q9NUM4|T106B--N183	Q9NUM4|T106B--N183 + HM	Q9NUM4|T106B--N183 + HexNAc(2)Hex(6)	N183 + HM
sp|Q9NUM4|T106B_HUMAN Transmembrane protein 106B OS=Homo sapiens GN=TMEM106B PE=1 SV=2	Q9NUM4	Q9NUM4|T106B_HUMAN Transmembrane protein 106B OS=Homo sapiens GN=TMEM106B PE=1 SV=2	Q9NUM4|T106B	R.LNnITIIGPLDMK.Q	220000	220000	s(HCT116_90min) r(3)	HCT116	HCT116-b3	N3(NGlycan/1378.4757)	N3(NGlycan/1378.4757)	3	183	183	N	N183	181	193	8.2e-08	6.2e-06	455.37	HexNAc(2)Hex(6)	HM	Q9NUM4 --N183	Q9NUM4|T106B--N183	Q9NUM4|T106B--N183 + HM	Q9NUM4|T106B--N183 + HexNAc(2)Hex(6)	N183 + HM
sp|Q9NUM4|T106B_HUMAN Transmembrane protein 106B OS=Homo sapiens GN=TMEM106B PE=1 SV=2	Q9NUM4	Q9NUM4|T106B_HUMAN Transmembrane protein 106B OS=Homo sapiens GN=TMEM106B PE=1 SV=2	Q9NUM4|T106B	R.LNnITIIGPLDMK.Q	220000	220000	s(HCT116_90min) r(3)	HCT116	HCT116-b3	N3(NGlycan/1378.4757)	N3(NGlycan/1378.4757)	3	183	183	N	N183	181	193	1.5e-10	1.1e-08	612.17	HexNAc(2)Hex(6)	HM	Q9NUM4 --N183	Q9NUM4|T106B--N183	Q9NUM4|T106B--N183 + HM	Q9NUM4|T106B--N183 + HexNAc(2)Hex(6)	N183 + HM
sp|Q9NUM4|T106B_HUMAN Transmembrane protein 106B OS=Homo sapiens GN=TMEM106B PE=1 SV=2	Q9NUM4	Q9NUM4|T106B_HUMAN Transmembrane protein 106B OS=Homo sapiens GN=TMEM106B PE=1 SV=2	Q9NUM4|T106B	R.LNnITIIGPLDMK.Q	220000	220000	s(HCT116_90min) r(3)	HCT116	HCT116-b3	N3(NGlycan/1378.4757)	N3(NGlycan/1378.4757)	3	183	183	N	N183	181	193	8.3e-13	6.2e-11	652.88	HexNAc(2)Hex(6)	HM	Q9NUM4 --N183	Q9NUM4|T106B--N183	Q9NUM4|T106B--N183 + HM	Q9NUM4|T106B--N183 + HexNAc(2)Hex(6)	N183 + HM
sp|Q9NUM4|T106B_HUMAN Transmembrane protein 106B OS=Homo sapiens GN=TMEM106B PE=1 SV=2	Q9NUM4	Q9NUM4|T106B_HUMAN Transmembrane protein 106B OS=Homo sapiens GN=TMEM106B PE=1 SV=2	Q9NUM4|T106B	R.LNnITIIGPLDMK.Q	220000	220000	s(HCT116_90min) r(3)	HCT116	HCT116-b3	N3(NGlycan/1378.4757)	N3(NGlycan/1378.4757)	3	183	183	N	N183	181	193	2.4e-10	1.8e-08	569.51	HexNAc(2)Hex(6)	HM	Q9NUM4 --N183	Q9NUM4|T106B--N183	Q9NUM4|T106B--N183 + HM	Q9NUM4|T106B--N183 + HexNAc(2)Hex(6)	N183 + HM
sp|Q9NUM4|T106B_HUMAN Transmembrane protein 106B OS=Homo sapiens GN=TMEM106B PE=1 SV=2	Q9NUM4	Q9NUM4|T106B_HUMAN Transmembrane protein 106B OS=Homo sapiens GN=TMEM106B PE=1 SV=2	Q9NUM4|T106B	R.LNnITIIGPLDMK.Q	220000	220000	s(HCT116_90min) r(3)	HCT116	HCT116-b3	N3(NGlycan/1378.4757)	N3(NGlycan/1378.4757)	3	183	183	N	N183	181	193	3.5e-08	2.6e-06	487.62	HexNAc(2)Hex(6)	HM	Q9NUM4 --N183	Q9NUM4|T106B--N183	Q9NUM4|T106B--N183 + HM	Q9NUM4|T106B--N183 + HexNAc(2)Hex(6)	N183 + HM
sp|Q9NUM4|T106B_HUMAN Transmembrane protein 106B OS=Homo sapiens GN=TMEM106B PE=1 SV=2	Q9NUM4	Q9NUM4|T106B_HUMAN Transmembrane protein 106B OS=Homo sapiens GN=TMEM106B PE=1 SV=2	Q9NUM4|T106B	R.LNnITIIGPLDMK.Q	80700	80700	s(HCT116_90min) r(1)	HCT116	HCT116-b1	N3(NGlycan/1378.4757)	N3(NGlycan/1378.4757)	3	183	183	N	N183	181	193	5.8e-10	4e-08	521.83	HexNAc(2)Hex(6)	HM	Q9NUM4 --N183	Q9NUM4|T106B--N183	Q9NUM4|T106B--N183 + HM	Q9NUM4|T106B--N183 + HexNAc(2)Hex(6)	N183 + HM
sp|Q9NUM4|T106B_HUMAN Transmembrane protein 106B OS=Homo sapiens GN=TMEM106B PE=1 SV=2	Q9NUM4	Q9NUM4|T106B_HUMAN Transmembrane protein 106B OS=Homo sapiens GN=TMEM106B PE=1 SV=2	Q9NUM4|T106B	R.LNnITIIGPLDMK.Q	80700	80700	s(HCT116_90min) r(1)	HCT116	HCT116-b1	N3(NGlycan/1378.4757)	N3(NGlycan/1378.4757)	3	183	183	N	N183	181	193	1.8e-08	1.2e-06	514.31	HexNAc(2)Hex(6)	HM	Q9NUM4 --N183	Q9NUM4|T106B--N183	Q9NUM4|T106B--N183 + HM	Q9NUM4|T106B--N183 + HexNAc(2)Hex(6)	N183 + HM
sp|Q9NUM4|T106B_HUMAN Transmembrane protein 106B OS=Homo sapiens GN=TMEM106B PE=1 SV=2	Q9NUM4	Q9NUM4|T106B_HUMAN Transmembrane protein 106B OS=Homo sapiens GN=TMEM106B PE=1 SV=2	Q9NUM4|T106B	R.LNnITIIGPLDMK.Q	80700	80700	s(HCT116_90min) r(1)	HCT116	HCT116-b1	N3(NGlycan/1378.4757)	N3(NGlycan/1378.4757)	3	183	183	N	N183	181	193	2.8e-10	2e-08	575.79	HexNAc(2)Hex(6)	HM	Q9NUM4 --N183	Q9NUM4|T106B--N183	Q9NUM4|T106B--N183 + HM	Q9NUM4|T106B--N183 + HexNAc(2)Hex(6)	N183 + HM
sp|Q9NUM4|T106B_HUMAN Transmembrane protein 106B OS=Homo sapiens GN=TMEM106B PE=1 SV=2	Q9NUM4	Q9NUM4|T106B_HUMAN Transmembrane protein 106B OS=Homo sapiens GN=TMEM106B PE=1 SV=2	Q9NUM4|T106B	R.LNnITIIGPLDMK.Q	80700	80700	s(HCT116_90min) r(1)	HCT116	HCT116-b1	N3(NGlycan/1378.4757)	N3(NGlycan/1378.4757)	3	183	183	N	N183	181	193	3.6e-10	2.5e-08	594.69	HexNAc(2)Hex(6)	HM	Q9NUM4 --N183	Q9NUM4|T106B--N183	Q9NUM4|T106B--N183 + HM	Q9NUM4|T106B--N183 + HexNAc(2)Hex(6)	N183 + HM
sp|Q9NUM4|T106B_HUMAN Transmembrane protein 106B OS=Homo sapiens GN=TMEM106B PE=1 SV=2	Q9NUM4	Q9NUM4|T106B_HUMAN Transmembrane protein 106B OS=Homo sapiens GN=TMEM106B PE=1 SV=2	Q9NUM4|T106B	R.LNnITIIGPLDMK.Q	80700	80700	s(HCT116_90min) r(1)	HCT116	HCT116-b1	N3(NGlycan/1378.4757)	N3(NGlycan/1378.4757)	3	183	183	N	N183	181	193	3e-10	2.1e-08	579.89	HexNAc(2)Hex(6)	HM	Q9NUM4 --N183	Q9NUM4|T106B--N183	Q9NUM4|T106B--N183 + HM	Q9NUM4|T106B--N183 + HexNAc(2)Hex(6)	N183 + HM
sp|Q9NUM4|T106B_HUMAN Transmembrane protein 106B OS=Homo sapiens GN=TMEM106B PE=1 SV=2	Q9NUM4	Q9NUM4|T106B_HUMAN Transmembrane protein 106B OS=Homo sapiens GN=TMEM106B PE=1 SV=2	Q9NUM4|T106B	R.LNnITIIGPLDMK.Q	85900	85900	s(HCT116_90min) r(2)	HCT116	HCT116-b2	N3(NGlycan/1378.4757)	N3(NGlycan/1378.4757)	3	183	183	N	N183	181	193	8.2e-12	6.7e-10	600.39	HexNAc(2)Hex(6)	HM	Q9NUM4 --N183	Q9NUM4|T106B--N183	Q9NUM4|T106B--N183 + HM	Q9NUM4|T106B--N183 + HexNAc(2)Hex(6)	N183 + HM
sp|Q9NUM4|T106B_HUMAN Transmembrane protein 106B OS=Homo sapiens GN=TMEM106B PE=1 SV=2	Q9NUM4	Q9NUM4|T106B_HUMAN Transmembrane protein 106B OS=Homo sapiens GN=TMEM106B PE=1 SV=2	Q9NUM4|T106B	R.LNnITIIGPLDMK.Q	85900	85900	s(HCT116_90min) r(2)	HCT116	HCT116-b2	N3(NGlycan/1378.4757)	N3(NGlycan/1378.4757)	3	183	183	N	N183	181	193	1.2e-11	1e-09	628.61	HexNAc(2)Hex(6)	HM	Q9NUM4 --N183	Q9NUM4|T106B--N183	Q9NUM4|T106B--N183 + HM	Q9NUM4|T106B--N183 + HexNAc(2)Hex(6)	N183 + HM
sp|Q9NUM4|T106B_HUMAN Transmembrane protein 106B OS=Homo sapiens GN=TMEM106B PE=1 SV=2	Q9NUM4	Q9NUM4|T106B_HUMAN Transmembrane protein 106B OS=Homo sapiens GN=TMEM106B PE=1 SV=2	Q9NUM4|T106B	R.LNnITIIGPLDMK.Q	85900	85900	s(HCT116_90min) r(2)	HCT116	HCT116-b2	N3(NGlycan/1378.4757)	N3(NGlycan/1378.4757)	3	183	183	N	N183	181	193	1.2e-11	1e-09	610.56	HexNAc(2)Hex(6)	HM	Q9NUM4 --N183	Q9NUM4|T106B--N183	Q9NUM4|T106B--N183 + HM	Q9NUM4|T106B--N183 + HexNAc(2)Hex(6)	N183 + HM
sp|Q9NUM4|T106B_HUMAN Transmembrane protein 106B OS=Homo sapiens GN=TMEM106B PE=1 SV=2	Q9NUM4	Q9NUM4|T106B_HUMAN Transmembrane protein 106B OS=Homo sapiens GN=TMEM106B PE=1 SV=2	Q9NUM4|T106B	R.LNnITIIGPLDMK.Q	85900	85900	s(HCT116_90min) r(2)	HCT116	HCT116-b2	N3(NGlycan/1378.4757)	N3(NGlycan/1378.4757)	3	183	183	N	N183	181	193	6.4e-06	0.00052	428.61	HexNAc(2)Hex(6)	HM	Q9NUM4 --N183	Q9NUM4|T106B--N183	Q9NUM4|T106B--N183 + HM	Q9NUM4|T106B--N183 + HexNAc(2)Hex(6)	N183 + HM
sp|Q9NUM4|T106B_HUMAN Transmembrane protein 106B OS=Homo sapiens GN=TMEM106B PE=1 SV=2	Q9NUM4	Q9NUM4|T106B_HUMAN Transmembrane protein 106B OS=Homo sapiens GN=TMEM106B PE=1 SV=2	Q9NUM4|T106B	R.LNnITIIGPLDMK.Q	72900	72900	s(HCT116_90min) r(3)	HCT116	HCT116-b3	N3(NGlycan/1378.4757)	N3(NGlycan/1378.4757)	3	183	183	N	N183	181	193	1.3e-09	9.9e-08	584.41	HexNAc(2)Hex(6)	HM	Q9NUM4 --N183	Q9NUM4|T106B--N183	Q9NUM4|T106B--N183 + HM	Q9NUM4|T106B--N183 + HexNAc(2)Hex(6)	N183 + HM
sp|Q9NUM4|T106B_HUMAN Transmembrane protein 106B OS=Homo sapiens GN=TMEM106B PE=1 SV=2	Q9NUM4	Q9NUM4|T106B_HUMAN Transmembrane protein 106B OS=Homo sapiens GN=TMEM106B PE=1 SV=2	Q9NUM4|T106B	R.LNnITIIGPLDMK.Q	72900	72900	s(HCT116_90min) r(3)	HCT116	HCT116-b3	N3(NGlycan/1378.4757)	N3(NGlycan/1378.4757)	3	183	183	N	N183	181	193	3.3e-09	2.4e-07	498.46	HexNAc(2)Hex(6)	HM	Q9NUM4 --N183	Q9NUM4|T106B--N183	Q9NUM4|T106B--N183 + HM	Q9NUM4|T106B--N183 + HexNAc(2)Hex(6)	N183 + HM
sp|Q9NUM4|T106B_HUMAN Transmembrane protein 106B OS=Homo sapiens GN=TMEM106B PE=1 SV=2	Q9NUM4	Q9NUM4|T106B_HUMAN Transmembrane protein 106B OS=Homo sapiens GN=TMEM106B PE=1 SV=2	Q9NUM4|T106B	R.LNnITIIGPLDMK.Q	72900	72900	s(HCT116_90min) r(3)	HCT116	HCT116-b3	N3(NGlycan/1378.4757)	N3(NGlycan/1378.4757)	3	183	183	N	N183	181	193	1.7e-10	1.3e-08	599.86	HexNAc(2)Hex(6)	HM	Q9NUM4 --N183	Q9NUM4|T106B--N183	Q9NUM4|T106B--N183 + HM	Q9NUM4|T106B--N183 + HexNAc(2)Hex(6)	N183 + HM
sp|Q9NUM4|T106B_HUMAN Transmembrane protein 106B OS=Homo sapiens GN=TMEM106B PE=1 SV=2	Q9NUM4	Q9NUM4|T106B_HUMAN Transmembrane protein 106B OS=Homo sapiens GN=TMEM106B PE=1 SV=2	Q9NUM4|T106B	R.LNnITIIGPLDMK.Q	72900	72900	s(HCT116_90min) r(3)	HCT116	HCT116-b3	N3(NGlycan/1378.4757)	N3(NGlycan/1378.4757)	3	183	183	N	N183	181	193	1.1e-07	8e-06	489.4	HexNAc(2)Hex(6)	HM	Q9NUM4 --N183	Q9NUM4|T106B--N183	Q9NUM4|T106B--N183 + HM	Q9NUM4|T106B--N183 + HexNAc(2)Hex(6)	N183 + HM
sp|Q9NUM4|T106B_HUMAN Transmembrane protein 106B OS=Homo sapiens GN=TMEM106B PE=1 SV=2	Q9NUM4	Q9NUM4|T106B_HUMAN Transmembrane protein 106B OS=Homo sapiens GN=TMEM106B PE=1 SV=2	Q9NUM4|T106B	R.LNnITIIGPLDMK.Q	116000	116000	s(HCT116_90min) r(1)	HCT116	HCT116-b1	N3(NGlycan/1540.5285)	N3(NGlycan/1540.5285)	3	183	183	N	N183	181	193	8.3e-13	5.8e-11	698.78	HexNAc(2)Hex(7)	HM	Q9NUM4 --N183	Q9NUM4|T106B--N183	Q9NUM4|T106B--N183 + HM	Q9NUM4|T106B--N183 + HexNAc(2)Hex(7)	N183 + HM
sp|Q9NUM4|T106B_HUMAN Transmembrane protein 106B OS=Homo sapiens GN=TMEM106B PE=1 SV=2	Q9NUM4	Q9NUM4|T106B_HUMAN Transmembrane protein 106B OS=Homo sapiens GN=TMEM106B PE=1 SV=2	Q9NUM4|T106B	R.LNnITIIGPLDMK.Q	116000	116000	s(HCT116_90min) r(1)	HCT116	HCT116-b1	N3(NGlycan/1540.5285)	N3(NGlycan/1540.5285)	3	183	183	N	N183	181	193	8.3e-13	5.8e-11	679.95	HexNAc(2)Hex(7)	HM	Q9NUM4 --N183	Q9NUM4|T106B--N183	Q9NUM4|T106B--N183 + HM	Q9NUM4|T106B--N183 + HexNAc(2)Hex(7)	N183 + HM
sp|Q9NUM4|T106B_HUMAN Transmembrane protein 106B OS=Homo sapiens GN=TMEM106B PE=1 SV=2	Q9NUM4	Q9NUM4|T106B_HUMAN Transmembrane protein 106B OS=Homo sapiens GN=TMEM106B PE=1 SV=2	Q9NUM4|T106B	R.LNnITIIGPLDMK.Q	116000	116000	s(HCT116_90min) r(1)	HCT116	HCT116-b1	N3(NGlycan/1540.5285)	N3(NGlycan/1540.5285)	3	183	183	N	N183	181	193	8.3e-13	5.8e-11	683.01	HexNAc(2)Hex(7)	HM	Q9NUM4 --N183	Q9NUM4|T106B--N183	Q9NUM4|T106B--N183 + HM	Q9NUM4|T106B--N183 + HexNAc(2)Hex(7)	N183 + HM
sp|Q9NUM4|T106B_HUMAN Transmembrane protein 106B OS=Homo sapiens GN=TMEM106B PE=1 SV=2	Q9NUM4	Q9NUM4|T106B_HUMAN Transmembrane protein 106B OS=Homo sapiens GN=TMEM106B PE=1 SV=2	Q9NUM4|T106B	R.LNnITIIGPLDMK.Q	116000	116000	s(HCT116_90min) r(1)	HCT116	HCT116-b1	N3(NGlycan/1540.5285)	N3(NGlycan/1540.5285)	3	183	183	N	N183	181	193	8.3e-13	5.8e-11	679.15	HexNAc(2)Hex(7)	HM	Q9NUM4 --N183	Q9NUM4|T106B--N183	Q9NUM4|T106B--N183 + HM	Q9NUM4|T106B--N183 + HexNAc(2)Hex(7)	N183 + HM
sp|Q9NUM4|T106B_HUMAN Transmembrane protein 106B OS=Homo sapiens GN=TMEM106B PE=1 SV=2	Q9NUM4	Q9NUM4|T106B_HUMAN Transmembrane protein 106B OS=Homo sapiens GN=TMEM106B PE=1 SV=2	Q9NUM4|T106B	R.LNnITIIGPLDMK.Q	170000	170000	s(HCT116_90min) r(2)	HCT116	HCT116-b2	N3(NGlycan/1540.5285)	N3(NGlycan/1540.5285)	3	183	183	N	N183	181	193	4.3e-14	3.5e-12	707.5	HexNAc(2)Hex(7)	HM	Q9NUM4 --N183	Q9NUM4|T106B--N183	Q9NUM4|T106B--N183 + HM	Q9NUM4|T106B--N183 + HexNAc(2)Hex(7)	N183 + HM
sp|Q9NUM4|T106B_HUMAN Transmembrane protein 106B OS=Homo sapiens GN=TMEM106B PE=1 SV=2	Q9NUM4	Q9NUM4|T106B_HUMAN Transmembrane protein 106B OS=Homo sapiens GN=TMEM106B PE=1 SV=2	Q9NUM4|T106B	R.LNnITIIGPLDMK.Q	170000	170000	s(HCT116_90min) r(2)	HCT116	HCT116-b2	N3(NGlycan/1540.5285)	N3(NGlycan/1540.5285)	3	183	183	N	N183	181	193	4.4e-15	3.5e-13	753.41	HexNAc(2)Hex(7)	HM	Q9NUM4 --N183	Q9NUM4|T106B--N183	Q9NUM4|T106B--N183 + HM	Q9NUM4|T106B--N183 + HexNAc(2)Hex(7)	N183 + HM
sp|Q9NUM4|T106B_HUMAN Transmembrane protein 106B OS=Homo sapiens GN=TMEM106B PE=1 SV=2	Q9NUM4	Q9NUM4|T106B_HUMAN Transmembrane protein 106B OS=Homo sapiens GN=TMEM106B PE=1 SV=2	Q9NUM4|T106B	R.LNnITIIGPLDMK.Q	170000	170000	s(HCT116_90min) r(2)	HCT116	HCT116-b2	N3(NGlycan/1540.5285)	N3(NGlycan/1540.5285)	3	183	183	N	N183	181	193	4.4e-12	3.5e-10	637.18	HexNAc(2)Hex(7)	HM	Q9NUM4 --N183	Q9NUM4|T106B--N183	Q9NUM4|T106B--N183 + HM	Q9NUM4|T106B--N183 + HexNAc(2)Hex(7)	N183 + HM
sp|Q9NUM4|T106B_HUMAN Transmembrane protein 106B OS=Homo sapiens GN=TMEM106B PE=1 SV=2	Q9NUM4	Q9NUM4|T106B_HUMAN Transmembrane protein 106B OS=Homo sapiens GN=TMEM106B PE=1 SV=2	Q9NUM4|T106B	R.LNnITIIGPLDMK.Q	170000	170000	s(HCT116_90min) r(2)	HCT116	HCT116-b2	N3(NGlycan/1540.5285)	N3(NGlycan/1540.5285)	3	183	183	N	N183	181	193	1.5e-08	1.2e-06	522.78	HexNAc(2)Hex(7)	HM	Q9NUM4 --N183	Q9NUM4|T106B--N183	Q9NUM4|T106B--N183 + HM	Q9NUM4|T106B--N183 + HexNAc(2)Hex(7)	N183 + HM
sp|Q9NUM4|T106B_HUMAN Transmembrane protein 106B OS=Homo sapiens GN=TMEM106B PE=1 SV=2	Q9NUM4	Q9NUM4|T106B_HUMAN Transmembrane protein 106B OS=Homo sapiens GN=TMEM106B PE=1 SV=2	Q9NUM4|T106B	R.LNnITIIGPLDMK.Q	134000	134000	s(HCT116_90min) r(3)	HCT116	HCT116-b3	N3(NGlycan/1540.5285)	N3(NGlycan/1540.5285)	3	183	183	N	N183	181	193	2.5e-08	1.9e-06	501.14	HexNAc(2)Hex(7)	HM	Q9NUM4 --N183	Q9NUM4|T106B--N183	Q9NUM4|T106B--N183 + HM	Q9NUM4|T106B--N183 + HexNAc(2)Hex(7)	N183 + HM
sp|Q9NUM4|T106B_HUMAN Transmembrane protein 106B OS=Homo sapiens GN=TMEM106B PE=1 SV=2	Q9NUM4	Q9NUM4|T106B_HUMAN Transmembrane protein 106B OS=Homo sapiens GN=TMEM106B PE=1 SV=2	Q9NUM4|T106B	R.LNnITIIGPLDMK.Q	134000	134000	s(HCT116_90min) r(3)	HCT116	HCT116-b3	N3(NGlycan/1540.5285)	N3(NGlycan/1540.5285)	3	183	183	N	N183	181	193	8.3e-14	6.2e-12	714.18	HexNAc(2)Hex(7)	HM	Q9NUM4 --N183	Q9NUM4|T106B--N183	Q9NUM4|T106B--N183 + HM	Q9NUM4|T106B--N183 + HexNAc(2)Hex(7)	N183 + HM
sp|Q9NUM4|T106B_HUMAN Transmembrane protein 106B OS=Homo sapiens GN=TMEM106B PE=1 SV=2	Q9NUM4	Q9NUM4|T106B_HUMAN Transmembrane protein 106B OS=Homo sapiens GN=TMEM106B PE=1 SV=2	Q9NUM4|T106B	R.LNnITIIGPLDMK.Q	134000	134000	s(HCT116_90min) r(3)	HCT116	HCT116-b3	N3(NGlycan/1540.5285)	N3(NGlycan/1540.5285)	3	183	183	N	N183	181	193	8.2e-15	6.2e-13	753.71	HexNAc(2)Hex(7)	HM	Q9NUM4 --N183	Q9NUM4|T106B--N183	Q9NUM4|T106B--N183 + HM	Q9NUM4|T106B--N183 + HexNAc(2)Hex(7)	N183 + HM
sp|Q9NUM4|T106B_HUMAN Transmembrane protein 106B OS=Homo sapiens GN=TMEM106B PE=1 SV=2	Q9NUM4	Q9NUM4|T106B_HUMAN Transmembrane protein 106B OS=Homo sapiens GN=TMEM106B PE=1 SV=2	Q9NUM4|T106B	R.LNnITIIGPLDMK.Q	134000	134000	s(HCT116_90min) r(3)	HCT116	HCT116-b3	N3(NGlycan/1540.5285)	N3(NGlycan/1540.5285)	3	183	183	N	N183	181	193	1.9e-14	1.5e-12	770.77	HexNAc(2)Hex(7)	HM	Q9NUM4 --N183	Q9NUM4|T106B--N183	Q9NUM4|T106B--N183 + HM	Q9NUM4|T106B--N183 + HexNAc(2)Hex(7)	N183 + HM
sp|Q9NUM4|T106B_HUMAN Transmembrane protein 106B OS=Homo sapiens GN=TMEM106B PE=1 SV=2	Q9NUM4	Q9NUM4|T106B_HUMAN Transmembrane protein 106B OS=Homo sapiens GN=TMEM106B PE=1 SV=2	Q9NUM4|T106B	R.LNnITIIGPLDMK.Q	134000	134000	s(HCT116_90min) r(3)	HCT116	HCT116-b3	N3(NGlycan/1540.5285)	N3(NGlycan/1540.5285)	3	183	183	N	N183	181	193	8.2e-12	6.2e-10	629.05	HexNAc(2)Hex(7)	HM	Q9NUM4 --N183	Q9NUM4|T106B--N183	Q9NUM4|T106B--N183 + HM	Q9NUM4|T106B--N183 + HexNAc(2)Hex(7)	N183 + HM
sp|Q9NUM4|T106B_HUMAN Transmembrane protein 106B OS=Homo sapiens GN=TMEM106B PE=1 SV=2	Q9NUM4	Q9NUM4|T106B_HUMAN Transmembrane protein 106B OS=Homo sapiens GN=TMEM106B PE=1 SV=2	Q9NUM4|T106B	R.LNnITIIGPLDMK.Q	134000	134000	s(HCT116_90min) r(3)	HCT116	HCT116-b3	N3(NGlycan/1540.5285)	N3(NGlycan/1540.5285)	3	183	183	N	N183	181	193	8.3e-14	6.2e-12	705.21	HexNAc(2)Hex(7)	HM	Q9NUM4 --N183	Q9NUM4|T106B--N183	Q9NUM4|T106B--N183 + HM	Q9NUM4|T106B--N183 + HexNAc(2)Hex(7)	N183 + HM
sp|Q9NUM4|T106B_HUMAN Transmembrane protein 106B OS=Homo sapiens GN=TMEM106B PE=1 SV=2	Q9NUM4	Q9NUM4|T106B_HUMAN Transmembrane protein 106B OS=Homo sapiens GN=TMEM106B PE=1 SV=2	Q9NUM4|T106B	R.LNnITIIGPLDMK.Q	134000	134000	s(HCT116_90min) r(3)	HCT116	HCT116-b3	N3(NGlycan/1540.5285)	N3(NGlycan/1540.5285)	3	183	183	N	N183	181	193	1.2e-07	8.8e-06	447.49	HexNAc(2)Hex(7)	HM	Q9NUM4 --N183	Q9NUM4|T106B--N183	Q9NUM4|T106B--N183 + HM	Q9NUM4|T106B--N183 + HexNAc(2)Hex(7)	N183 + HM
sp|Q9NUM4|T106B_HUMAN Transmembrane protein 106B OS=Homo sapiens GN=TMEM106B PE=1 SV=2	Q9NUM4	Q9NUM4|T106B_HUMAN Transmembrane protein 106B OS=Homo sapiens GN=TMEM106B PE=1 SV=2	Q9NUM4|T106B	R.LNnITIIGPLDMK.Q	51600	51600	s(HCT116_90min) r(1)	HCT116	HCT116-b1	N3(NGlycan/1581.5551)	N3(NGlycan/1581.5551)	3	183	183	N	N183	181	193	1.9e-09	1.4e-07	580.15	HexNAc(3)Hex(6)	C or Hyb	Q9NUM4 --N183	Q9NUM4|T106B--N183	Q9NUM4|T106B--N183 + C or Hyb	Q9NUM4|T106B--N183 + HexNAc(3)Hex(6)	N183 + C or Hyb
sp|Q9NUM4|T106B_HUMAN Transmembrane protein 106B OS=Homo sapiens GN=TMEM106B PE=1 SV=2	Q9NUM4	Q9NUM4|T106B_HUMAN Transmembrane protein 106B OS=Homo sapiens GN=TMEM106B PE=1 SV=2	Q9NUM4|T106B	R.LNnITIIGPLDMK.Q	73500	73500	s(HCT116_90min) r(2)	HCT116	HCT116-b2	N3(NGlycan/1581.5551)	N3(NGlycan/1581.5551)	3	183	183	N	N183	181	193	8.1e-11	6.6e-09	612.73	HexNAc(3)Hex(6)	C or Hyb	Q9NUM4 --N183	Q9NUM4|T106B--N183	Q9NUM4|T106B--N183 + C or Hyb	Q9NUM4|T106B--N183 + HexNAc(3)Hex(6)	N183 + C or Hyb
sp|Q9NUM4|T106B_HUMAN Transmembrane protein 106B OS=Homo sapiens GN=TMEM106B PE=1 SV=2	Q9NUM4	Q9NUM4|T106B_HUMAN Transmembrane protein 106B OS=Homo sapiens GN=TMEM106B PE=1 SV=2	Q9NUM4|T106B	R.LNnITIIGPLDMK.Q	73500	73500	s(HCT116_90min) r(2)	HCT116	HCT116-b2	N3(NGlycan/1581.5551)	N3(NGlycan/1581.5551)	3	183	183	N	N183	181	193	9.4e-12	7.7e-10	621.83	HexNAc(3)Hex(6)	C or Hyb	Q9NUM4 --N183	Q9NUM4|T106B--N183	Q9NUM4|T106B--N183 + C or Hyb	Q9NUM4|T106B--N183 + HexNAc(3)Hex(6)	N183 + C or Hyb
sp|Q9NUM4|T106B_HUMAN Transmembrane protein 106B OS=Homo sapiens GN=TMEM106B PE=1 SV=2	Q9NUM4	Q9NUM4|T106B_HUMAN Transmembrane protein 106B OS=Homo sapiens GN=TMEM106B PE=1 SV=2	Q9NUM4|T106B	R.LNnITIIGPLDMK.Q	73500	73500	s(HCT116_90min) r(2)	HCT116	HCT116-b2	N3(NGlycan/1581.5551)	N3(NGlycan/1581.5551)	3	183	183	N	N183	181	193	1.5e-07	1.2e-05	421.35	HexNAc(3)Hex(6)	C or Hyb	Q9NUM4 --N183	Q9NUM4|T106B--N183	Q9NUM4|T106B--N183 + C or Hyb	Q9NUM4|T106B--N183 + HexNAc(3)Hex(6)	N183 + C or Hyb
sp|Q9NUM4|T106B_HUMAN Transmembrane protein 106B OS=Homo sapiens GN=TMEM106B PE=1 SV=2	Q9NUM4	Q9NUM4|T106B_HUMAN Transmembrane protein 106B OS=Homo sapiens GN=TMEM106B PE=1 SV=2	Q9NUM4|T106B	R.LNnITIIGPLDMK.Q	60700	60700	s(HCT116_90min) r(3)	HCT116	HCT116-b3	N3(NGlycan/1581.5551)	N3(NGlycan/1581.5551)	3	183	183	N	N183	181	193	3.9e-08	3e-06	487.49	HexNAc(3)Hex(6)	C or Hyb	Q9NUM4 --N183	Q9NUM4|T106B--N183	Q9NUM4|T106B--N183 + C or Hyb	Q9NUM4|T106B--N183 + HexNAc(3)Hex(6)	N183 + C or Hyb
sp|Q9NUM4|T106B_HUMAN Transmembrane protein 106B OS=Homo sapiens GN=TMEM106B PE=1 SV=2	Q9NUM4	Q9NUM4|T106B_HUMAN Transmembrane protein 106B OS=Homo sapiens GN=TMEM106B PE=1 SV=2	Q9NUM4|T106B	R.LNnITIIGPLDMK.Q	60700	60700	s(HCT116_90min) r(3)	HCT116	HCT116-b3	N3(NGlycan/1581.5551)	N3(NGlycan/1581.5551)	3	183	183	N	N183	181	193	7.9e-08	5.9e-06	512.24	HexNAc(3)Hex(6)	C or Hyb	Q9NUM4 --N183	Q9NUM4|T106B--N183	Q9NUM4|T106B--N183 + C or Hyb	Q9NUM4|T106B--N183 + HexNAc(3)Hex(6)	N183 + C or Hyb
sp|Q9NUM4|T106B_HUMAN Transmembrane protein 106B OS=Homo sapiens GN=TMEM106B PE=1 SV=2	Q9NUM4	Q9NUM4|T106B_HUMAN Transmembrane protein 106B OS=Homo sapiens GN=TMEM106B PE=1 SV=2	Q9NUM4|T106B	R.LNnITIIGPLDMK.Q	60700	60700	s(HCT116_90min) r(3)	HCT116	HCT116-b3	N3(NGlycan/1581.5551)	N3(NGlycan/1581.5551)	3	183	183	N	N183	181	193	7.9e-08	5.9e-06	476.83	HexNAc(3)Hex(6)	C or Hyb	Q9NUM4 --N183	Q9NUM4|T106B--N183	Q9NUM4|T106B--N183 + C or Hyb	Q9NUM4|T106B--N183 + HexNAc(3)Hex(6)	N183 + C or Hyb
sp|Q9NUM4|T106B_HUMAN Transmembrane protein 106B OS=Homo sapiens GN=TMEM106B PE=1 SV=2	Q9NUM4	Q9NUM4|T106B_HUMAN Transmembrane protein 106B OS=Homo sapiens GN=TMEM106B PE=1 SV=2	Q9NUM4|T106B	R.LNnITIIGPLDMK.Q	46200	46200	s(HCT116_90min) r(1)	HCT116	HCT116-b1	N3(NGlycan/1581.5551)	N3(NGlycan/1581.5551)	3	183	183	N	N183	181	193	1.6e-10	1.1e-08	586.55	HexNAc(3)Hex(6)	C or Hyb	Q9NUM4 --N183	Q9NUM4|T106B--N183	Q9NUM4|T106B--N183 + C or Hyb	Q9NUM4|T106B--N183 + HexNAc(3)Hex(6)	N183 + C or Hyb
sp|Q9NUM4|T106B_HUMAN Transmembrane protein 106B OS=Homo sapiens GN=TMEM106B PE=1 SV=2	Q9NUM4	Q9NUM4|T106B_HUMAN Transmembrane protein 106B OS=Homo sapiens GN=TMEM106B PE=1 SV=2	Q9NUM4|T106B	R.LNnITIIGPLDMK.Q	46200	46200	s(HCT116_90min) r(1)	HCT116	HCT116-b1	N3(NGlycan/1581.5551)	N3(NGlycan/1581.5551)	3	183	183	N	N183	181	193	1.6e-11	1.1e-09	641.82	HexNAc(3)Hex(6)	C or Hyb	Q9NUM4 --N183	Q9NUM4|T106B--N183	Q9NUM4|T106B--N183 + C or Hyb	Q9NUM4|T106B--N183 + HexNAc(3)Hex(6)	N183 + C or Hyb
sp|Q9NUM4|T106B_HUMAN Transmembrane protein 106B OS=Homo sapiens GN=TMEM106B PE=1 SV=2	Q9NUM4	Q9NUM4|T106B_HUMAN Transmembrane protein 106B OS=Homo sapiens GN=TMEM106B PE=1 SV=2	Q9NUM4|T106B	R.LNnITIIGPLDMK.Q	46200	46200	s(HCT116_90min) r(1)	HCT116	HCT116-b1	N3(NGlycan/1581.5551)	N3(NGlycan/1581.5551)	3	183	183	N	N183	181	193	1.6e-11	1.1e-09	615.5	HexNAc(3)Hex(6)	C or Hyb	Q9NUM4 --N183	Q9NUM4|T106B--N183	Q9NUM4|T106B--N183 + C or Hyb	Q9NUM4|T106B--N183 + HexNAc(3)Hex(6)	N183 + C or Hyb
sp|Q9NUM4|T106B_HUMAN Transmembrane protein 106B OS=Homo sapiens GN=TMEM106B PE=1 SV=2	Q9NUM4	Q9NUM4|T106B_HUMAN Transmembrane protein 106B OS=Homo sapiens GN=TMEM106B PE=1 SV=2	Q9NUM4|T106B	R.LNnITIIGPLDMK.Q	46200	46200	s(HCT116_90min) r(1)	HCT116	HCT116-b1	N3(NGlycan/1581.5551)	N3(NGlycan/1581.5551)	3	183	183	N	N183	181	193	3.1e-08	2.2e-06	461.53	HexNAc(3)Hex(6)	C or Hyb	Q9NUM4 --N183	Q9NUM4|T106B--N183	Q9NUM4|T106B--N183 + C or Hyb	Q9NUM4|T106B--N183 + HexNAc(3)Hex(6)	N183 + C or Hyb
sp|Q9NUM4|T106B_HUMAN Transmembrane protein 106B OS=Homo sapiens GN=TMEM106B PE=1 SV=2	Q9NUM4	Q9NUM4|T106B_HUMAN Transmembrane protein 106B OS=Homo sapiens GN=TMEM106B PE=1 SV=2	Q9NUM4|T106B	R.LNnITIIGPLDMK.Q	48300	48300	s(HCT116_90min) r(2)	HCT116	HCT116-b2	N3(NGlycan/1581.5551)	N3(NGlycan/1581.5551)	3	183	183	N	N183	181	193	4.1e-12	3.3e-10	682.72	HexNAc(3)Hex(6)	C or Hyb	Q9NUM4 --N183	Q9NUM4|T106B--N183	Q9NUM4|T106B--N183 + C or Hyb	Q9NUM4|T106B--N183 + HexNAc(3)Hex(6)	N183 + C or Hyb
sp|Q9NUM4|T106B_HUMAN Transmembrane protein 106B OS=Homo sapiens GN=TMEM106B PE=1 SV=2	Q9NUM4	Q9NUM4|T106B_HUMAN Transmembrane protein 106B OS=Homo sapiens GN=TMEM106B PE=1 SV=2	Q9NUM4|T106B	R.LNnITIIGPLDMK.Q	48300	48300	s(HCT116_90min) r(2)	HCT116	HCT116-b2	N3(NGlycan/1581.5551)	N3(NGlycan/1581.5551)	3	183	183	N	N183	181	193	1.2e-11	1e-09	616.15	HexNAc(3)Hex(6)	C or Hyb	Q9NUM4 --N183	Q9NUM4|T106B--N183	Q9NUM4|T106B--N183 + C or Hyb	Q9NUM4|T106B--N183 + HexNAc(3)Hex(6)	N183 + C or Hyb
sp|Q9NUM4|T106B_HUMAN Transmembrane protein 106B OS=Homo sapiens GN=TMEM106B PE=1 SV=2	Q9NUM4	Q9NUM4|T106B_HUMAN Transmembrane protein 106B OS=Homo sapiens GN=TMEM106B PE=1 SV=2	Q9NUM4|T106B	R.LNnITIIGPLDMK.Q	48300	48300	s(HCT116_90min) r(2)	HCT116	HCT116-b2	N3(NGlycan/1581.5551)	N3(NGlycan/1581.5551)	3	183	183	N	N183	181	193	1.1e-09	8.6e-08	535.27	HexNAc(3)Hex(6)	C or Hyb	Q9NUM4 --N183	Q9NUM4|T106B--N183	Q9NUM4|T106B--N183 + C or Hyb	Q9NUM4|T106B--N183 + HexNAc(3)Hex(6)	N183 + C or Hyb
sp|Q9NUM4|T106B_HUMAN Transmembrane protein 106B OS=Homo sapiens GN=TMEM106B PE=1 SV=2	Q9NUM4	Q9NUM4|T106B_HUMAN Transmembrane protein 106B OS=Homo sapiens GN=TMEM106B PE=1 SV=2	Q9NUM4|T106B	R.LNnITIIGPLDMK.Q	48300	48300	s(HCT116_90min) r(2)	HCT116	HCT116-b2	N3(NGlycan/1581.5551)	N3(NGlycan/1581.5551)	3	183	183	N	N183	181	193	9.1e-09	7.4e-07	568.32	HexNAc(3)Hex(6)	C or Hyb	Q9NUM4 --N183	Q9NUM4|T106B--N183	Q9NUM4|T106B--N183 + C or Hyb	Q9NUM4|T106B--N183 + HexNAc(3)Hex(6)	N183 + C or Hyb
sp|Q9NUM4|T106B_HUMAN Transmembrane protein 106B OS=Homo sapiens GN=TMEM106B PE=1 SV=2	Q9NUM4	Q9NUM4|T106B_HUMAN Transmembrane protein 106B OS=Homo sapiens GN=TMEM106B PE=1 SV=2	Q9NUM4|T106B	R.LNnITIIGPLDMK.Q	48300	48300	s(HCT116_90min) r(2)	HCT116	HCT116-b2	N3(NGlycan/1581.5551)	N3(NGlycan/1581.5551)	3	183	183	N	N183	181	193	6.8e-08	5.5e-06	487.56	HexNAc(3)Hex(6)	C or Hyb	Q9NUM4 --N183	Q9NUM4|T106B--N183	Q9NUM4|T106B--N183 + C or Hyb	Q9NUM4|T106B--N183 + HexNAc(3)Hex(6)	N183 + C or Hyb
sp|Q9NUM4|T106B_HUMAN Transmembrane protein 106B OS=Homo sapiens GN=TMEM106B PE=1 SV=2	Q9NUM4	Q9NUM4|T106B_HUMAN Transmembrane protein 106B OS=Homo sapiens GN=TMEM106B PE=1 SV=2	Q9NUM4|T106B	R.LNnITIIGPLDMK.Q	43200	43200	s(HCT116_90min) r(3)	HCT116	HCT116-b3	N3(NGlycan/1581.5551)	N3(NGlycan/1581.5551)	3	183	183	N	N183	181	193	5e-08	3.8e-06	520.88	HexNAc(3)Hex(6)	C or Hyb	Q9NUM4 --N183	Q9NUM4|T106B--N183	Q9NUM4|T106B--N183 + C or Hyb	Q9NUM4|T106B--N183 + HexNAc(3)Hex(6)	N183 + C or Hyb
sp|Q9NUM4|T106B_HUMAN Transmembrane protein 106B OS=Homo sapiens GN=TMEM106B PE=1 SV=2	Q9NUM4	Q9NUM4|T106B_HUMAN Transmembrane protein 106B OS=Homo sapiens GN=TMEM106B PE=1 SV=2	Q9NUM4|T106B	R.LNnITIIGPLDMK.Q	43200	43200	s(HCT116_90min) r(3)	HCT116	HCT116-b3	N3(NGlycan/1581.5551)	N3(NGlycan/1581.5551)	3	183	183	N	N183	181	193	3.4e-11	2.6e-09	634.76	HexNAc(3)Hex(6)	C or Hyb	Q9NUM4 --N183	Q9NUM4|T106B--N183	Q9NUM4|T106B--N183 + C or Hyb	Q9NUM4|T106B--N183 + HexNAc(3)Hex(6)	N183 + C or Hyb
sp|Q9NUM4|T106B_HUMAN Transmembrane protein 106B OS=Homo sapiens GN=TMEM106B PE=1 SV=2	Q9NUM4	Q9NUM4|T106B_HUMAN Transmembrane protein 106B OS=Homo sapiens GN=TMEM106B PE=1 SV=2	Q9NUM4|T106B	R.LNnITIIGPLDMK.Q	43200	43200	s(HCT116_90min) r(3)	HCT116	HCT116-b3	N3(NGlycan/1581.5551)	N3(NGlycan/1581.5551)	3	183	183	N	N183	181	193	6.4e-10	4.8e-08	604.02	HexNAc(3)Hex(6)	C or Hyb	Q9NUM4 --N183	Q9NUM4|T106B--N183	Q9NUM4|T106B--N183 + C or Hyb	Q9NUM4|T106B--N183 + HexNAc(3)Hex(6)	N183 + C or Hyb
sp|Q9NUM4|T106B_HUMAN Transmembrane protein 106B OS=Homo sapiens GN=TMEM106B PE=1 SV=2	Q9NUM4	Q9NUM4|T106B_HUMAN Transmembrane protein 106B OS=Homo sapiens GN=TMEM106B PE=1 SV=2	Q9NUM4|T106B	R.LNnITIIGPLDMK.Q	43200	43200	s(HCT116_90min) r(3)	HCT116	HCT116-b3	N3(NGlycan/1581.5551)	N3(NGlycan/1581.5551)	3	183	183	N	N183	181	193	6.6e-07	5e-05	340.32	HexNAc(3)Hex(6)	C or Hyb	Q9NUM4 --N183	Q9NUM4|T106B--N183	Q9NUM4|T106B--N183 + C or Hyb	Q9NUM4|T106B--N183 + HexNAc(3)Hex(6)	N183 + C or Hyb
sp|Q9NUM4|T106B_HUMAN Transmembrane protein 106B OS=Homo sapiens GN=TMEM106B PE=1 SV=2	Q9NUM4	Q9NUM4|T106B_HUMAN Transmembrane protein 106B OS=Homo sapiens GN=TMEM106B PE=1 SV=2	Q9NUM4|T106B	R.LNnITIIGPLDMK.Q	45800	45800	s(HCT116_90min) r(1)	HCT116	HCT116-b1	N3(NGlycan/1702.5813)	N3(NGlycan/1702.5813)	3	183	183	N	N183	181	193	1.7e-07	1.2e-05	361.26	HexNAc(2)Hex(8)	HM	Q9NUM4 --N183	Q9NUM4|T106B--N183	Q9NUM4|T106B--N183 + HM	Q9NUM4|T106B--N183 + HexNAc(2)Hex(8)	N183 + HM
sp|Q9NUM4|T106B_HUMAN Transmembrane protein 106B OS=Homo sapiens GN=TMEM106B PE=1 SV=2	Q9NUM4	Q9NUM4|T106B_HUMAN Transmembrane protein 106B OS=Homo sapiens GN=TMEM106B PE=1 SV=2	Q9NUM4|T106B	R.LNnITIIGPLDMK.Q	45800	45800	s(HCT116_90min) r(1)	HCT116	HCT116-b1	N3(NGlycan/1702.5813)	N3(NGlycan/1702.5813)	3	183	183	N	N183	181	193	3.4e-09	2.4e-07	571.65	HexNAc(2)Hex(8)	HM	Q9NUM4 --N183	Q9NUM4|T106B--N183	Q9NUM4|T106B--N183 + HM	Q9NUM4|T106B--N183 + HexNAc(2)Hex(8)	N183 + HM
sp|Q9NUM4|T106B_HUMAN Transmembrane protein 106B OS=Homo sapiens GN=TMEM106B PE=1 SV=2	Q9NUM4	Q9NUM4|T106B_HUMAN Transmembrane protein 106B OS=Homo sapiens GN=TMEM106B PE=1 SV=2	Q9NUM4|T106B	R.LNnITIIGPLDMK.Q	45800	45800	s(HCT116_90min) r(1)	HCT116	HCT116-b1	N3(NGlycan/1702.5813)	N3(NGlycan/1702.5813)	3	183	183	N	N183	181	193	1.2e-08	8.5e-07	557.03	HexNAc(2)Hex(8)	HM	Q9NUM4 --N183	Q9NUM4|T106B--N183	Q9NUM4|T106B--N183 + HM	Q9NUM4|T106B--N183 + HexNAc(2)Hex(8)	N183 + HM
sp|Q9NUM4|T106B_HUMAN Transmembrane protein 106B OS=Homo sapiens GN=TMEM106B PE=1 SV=2	Q9NUM4	Q9NUM4|T106B_HUMAN Transmembrane protein 106B OS=Homo sapiens GN=TMEM106B PE=1 SV=2	Q9NUM4|T106B	R.LNnITIIGPLDMK.Q	45800	45800	s(HCT116_90min) r(1)	HCT116	HCT116-b1	N3(NGlycan/1702.5813)	N3(NGlycan/1702.5813)	3	183	183	N	N183	181	193	5.8e-08	4.1e-06	439.27	HexNAc(2)Hex(8)	HM	Q9NUM4 --N183	Q9NUM4|T106B--N183	Q9NUM4|T106B--N183 + HM	Q9NUM4|T106B--N183 + HexNAc(2)Hex(8)	N183 + HM
sp|Q9NUM4|T106B_HUMAN Transmembrane protein 106B OS=Homo sapiens GN=TMEM106B PE=1 SV=2	Q9NUM4	Q9NUM4|T106B_HUMAN Transmembrane protein 106B OS=Homo sapiens GN=TMEM106B PE=1 SV=2	Q9NUM4|T106B	R.LNnITIIGPLDMK.Q	45800	45800	s(HCT116_90min) r(1)	HCT116	HCT116-b1	N3(NGlycan/1702.5813)	N3(NGlycan/1702.5813)	3	183	183	N	N183	181	193	3e-07	2.1e-05	419.6	HexNAc(2)Hex(8)	HM	Q9NUM4 --N183	Q9NUM4|T106B--N183	Q9NUM4|T106B--N183 + HM	Q9NUM4|T106B--N183 + HexNAc(2)Hex(8)	N183 + HM
sp|Q9NUM4|T106B_HUMAN Transmembrane protein 106B OS=Homo sapiens GN=TMEM106B PE=1 SV=2	Q9NUM4	Q9NUM4|T106B_HUMAN Transmembrane protein 106B OS=Homo sapiens GN=TMEM106B PE=1 SV=2	Q9NUM4|T106B	R.LNnITIIGPLDMK.Q	70900	70900	s(HCT116_90min) r(2)	HCT116	HCT116-b2	N3(NGlycan/1702.5813)	N3(NGlycan/1702.5813)	3	183	183	N	N183	181	193	8.1e-10	6.6e-08	593.38	HexNAc(2)Hex(8)	HM	Q9NUM4 --N183	Q9NUM4|T106B--N183	Q9NUM4|T106B--N183 + HM	Q9NUM4|T106B--N183 + HexNAc(2)Hex(8)	N183 + HM
sp|Q9NUM4|T106B_HUMAN Transmembrane protein 106B OS=Homo sapiens GN=TMEM106B PE=1 SV=2	Q9NUM4	Q9NUM4|T106B_HUMAN Transmembrane protein 106B OS=Homo sapiens GN=TMEM106B PE=1 SV=2	Q9NUM4|T106B	R.LNnITIIGPLDMK.Q	70900	70900	s(HCT116_90min) r(2)	HCT116	HCT116-b2	N3(NGlycan/1702.5813)	N3(NGlycan/1702.5813)	3	183	183	N	N183	181	193	4.5e-10	3.7e-08	558.11	HexNAc(2)Hex(8)	HM	Q9NUM4 --N183	Q9NUM4|T106B--N183	Q9NUM4|T106B--N183 + HM	Q9NUM4|T106B--N183 + HexNAc(2)Hex(8)	N183 + HM
sp|Q9NUM4|T106B_HUMAN Transmembrane protein 106B OS=Homo sapiens GN=TMEM106B PE=1 SV=2	Q9NUM4	Q9NUM4|T106B_HUMAN Transmembrane protein 106B OS=Homo sapiens GN=TMEM106B PE=1 SV=2	Q9NUM4|T106B	R.LNnITIIGPLDMK.Q	70900	70900	s(HCT116_90min) r(2)	HCT116	HCT116-b2	N3(NGlycan/1702.5813)	N3(NGlycan/1702.5813)	3	183	183	N	N183	181	193	9.4e-12	7.7e-10	613.63	HexNAc(2)Hex(8)	HM	Q9NUM4 --N183	Q9NUM4|T106B--N183	Q9NUM4|T106B--N183 + HM	Q9NUM4|T106B--N183 + HexNAc(2)Hex(8)	N183 + HM
sp|Q9NUM4|T106B_HUMAN Transmembrane protein 106B OS=Homo sapiens GN=TMEM106B PE=1 SV=2	Q9NUM4	Q9NUM4|T106B_HUMAN Transmembrane protein 106B OS=Homo sapiens GN=TMEM106B PE=1 SV=2	Q9NUM4|T106B	R.LNnITIIGPLDMK.Q	70900	70900	s(HCT116_90min) r(2)	HCT116	HCT116-b2	N3(NGlycan/1702.5813)	N3(NGlycan/1702.5813)	3	183	183	N	N183	181	193	1.8e-08	1.4e-06	540.36	HexNAc(2)Hex(8)	HM	Q9NUM4 --N183	Q9NUM4|T106B--N183	Q9NUM4|T106B--N183 + HM	Q9NUM4|T106B--N183 + HexNAc(2)Hex(8)	N183 + HM
sp|Q9NUM4|T106B_HUMAN Transmembrane protein 106B OS=Homo sapiens GN=TMEM106B PE=1 SV=2	Q9NUM4	Q9NUM4|T106B_HUMAN Transmembrane protein 106B OS=Homo sapiens GN=TMEM106B PE=1 SV=2	Q9NUM4|T106B	R.LNnITIIGPLDMK.Q	70900	70900	s(HCT116_90min) r(2)	HCT116	HCT116-b2	N3(NGlycan/1702.5813)	N3(NGlycan/1702.5813)	3	183	183	N	N183	181	193	1e-08	8.5e-07	573.96	HexNAc(2)Hex(8)	HM	Q9NUM4 --N183	Q9NUM4|T106B--N183	Q9NUM4|T106B--N183 + HM	Q9NUM4|T106B--N183 + HexNAc(2)Hex(8)	N183 + HM
sp|Q9NUM4|T106B_HUMAN Transmembrane protein 106B OS=Homo sapiens GN=TMEM106B PE=1 SV=2	Q9NUM4	Q9NUM4|T106B_HUMAN Transmembrane protein 106B OS=Homo sapiens GN=TMEM106B PE=1 SV=2	Q9NUM4|T106B	R.LNnITIIGPLDMK.Q	70900	70900	s(HCT116_90min) r(2)	HCT116	HCT116-b2	N3(NGlycan/1702.5813)	N3(NGlycan/1702.5813)	3	183	183	N	N183	181	193	1.7e-07	1.4e-05	398.19	HexNAc(2)Hex(8)	HM	Q9NUM4 --N183	Q9NUM4|T106B--N183	Q9NUM4|T106B--N183 + HM	Q9NUM4|T106B--N183 + HexNAc(2)Hex(8)	N183 + HM
sp|Q9NUM4|T106B_HUMAN Transmembrane protein 106B OS=Homo sapiens GN=TMEM106B PE=1 SV=2	Q9NUM4	Q9NUM4|T106B_HUMAN Transmembrane protein 106B OS=Homo sapiens GN=TMEM106B PE=1 SV=2	Q9NUM4|T106B	R.LNnITIIGPLDMK.Q	70900	70900	s(HCT116_90min) r(2)	HCT116	HCT116-b2	N3(NGlycan/1702.5813)	N3(NGlycan/1702.5813)	3	183	183	N	N183	181	193	6e-08	4.8e-06	443.95	HexNAc(2)Hex(8)	HM	Q9NUM4 --N183	Q9NUM4|T106B--N183	Q9NUM4|T106B--N183 + HM	Q9NUM4|T106B--N183 + HexNAc(2)Hex(8)	N183 + HM
sp|Q9NUM4|T106B_HUMAN Transmembrane protein 106B OS=Homo sapiens GN=TMEM106B PE=1 SV=2	Q9NUM4	Q9NUM4|T106B_HUMAN Transmembrane protein 106B OS=Homo sapiens GN=TMEM106B PE=1 SV=2	Q9NUM4|T106B	R.LNnITIIGPLDMK.Q	64100	64100	s(HCT116_90min) r(3)	HCT116	HCT116-b3	N3(NGlycan/1702.5813)	N3(NGlycan/1702.5813)	3	183	183	N	N183	181	193	2e-12	1.5e-10	695.07	HexNAc(2)Hex(8)	HM	Q9NUM4 --N183	Q9NUM4|T106B--N183	Q9NUM4|T106B--N183 + HM	Q9NUM4|T106B--N183 + HexNAc(2)Hex(8)	N183 + HM
sp|Q9NUM4|T106B_HUMAN Transmembrane protein 106B OS=Homo sapiens GN=TMEM106B PE=1 SV=2	Q9NUM4	Q9NUM4|T106B_HUMAN Transmembrane protein 106B OS=Homo sapiens GN=TMEM106B PE=1 SV=2	Q9NUM4|T106B	R.LNnITIIGPLDMK.Q	64100	64100	s(HCT116_90min) r(3)	HCT116	HCT116-b3	N3(NGlycan/1702.5813)	N3(NGlycan/1702.5813)	3	183	183	N	N183	181	193	7.4e-08	5.6e-06	432.61	HexNAc(2)Hex(8)	HM	Q9NUM4 --N183	Q9NUM4|T106B--N183	Q9NUM4|T106B--N183 + HM	Q9NUM4|T106B--N183 + HexNAc(2)Hex(8)	N183 + HM
sp|Q9NUM4|T106B_HUMAN Transmembrane protein 106B OS=Homo sapiens GN=TMEM106B PE=1 SV=2	Q9NUM4	Q9NUM4|T106B_HUMAN Transmembrane protein 106B OS=Homo sapiens GN=TMEM106B PE=1 SV=2	Q9NUM4|T106B	R.LNnITIIGPLDMK.Q	64100	64100	s(HCT116_90min) r(3)	HCT116	HCT116-b3	N3(NGlycan/1702.5813)	N3(NGlycan/1702.5813)	3	183	183	N	N183	181	193	5e-08	3.7e-06	444.64	HexNAc(2)Hex(8)	HM	Q9NUM4 --N183	Q9NUM4|T106B--N183	Q9NUM4|T106B--N183 + HM	Q9NUM4|T106B--N183 + HexNAc(2)Hex(8)	N183 + HM
sp|Q9NUM4|T106B_HUMAN Transmembrane protein 106B OS=Homo sapiens GN=TMEM106B PE=1 SV=2	Q9NUM4	Q9NUM4|T106B_HUMAN Transmembrane protein 106B OS=Homo sapiens GN=TMEM106B PE=1 SV=2	Q9NUM4|T106B	R.LNnITIIGPLDMK.Q	64100	64100	s(HCT116_90min) r(3)	HCT116	HCT116-b3	N3(NGlycan/1702.5813)	N3(NGlycan/1702.5813)	3	183	183	N	N183	181	193	1.8e-08	1.3e-06	521.47	HexNAc(2)Hex(8)	HM	Q9NUM4 --N183	Q9NUM4|T106B--N183	Q9NUM4|T106B--N183 + HM	Q9NUM4|T106B--N183 + HexNAc(2)Hex(8)	N183 + HM
sp|Q9NUM4|T106B_HUMAN Transmembrane protein 106B OS=Homo sapiens GN=TMEM106B PE=1 SV=2	Q9NUM4	Q9NUM4|T106B_HUMAN Transmembrane protein 106B OS=Homo sapiens GN=TMEM106B PE=1 SV=2	Q9NUM4|T106B	R.LNnITIIGPLDMK.Q	64100	64100	s(HCT116_90min) r(3)	HCT116	HCT116-b3	N3(NGlycan/1702.5813)	N3(NGlycan/1702.5813)	3	183	183	N	N183	181	193	9.2e-07	6.9e-05	340.21	HexNAc(2)Hex(8)	HM	Q9NUM4 --N183	Q9NUM4|T106B--N183	Q9NUM4|T106B--N183 + HM	Q9NUM4|T106B--N183 + HexNAc(2)Hex(8)	N183 + HM
sp|Q9NUM4|T106B_HUMAN Transmembrane protein 106B OS=Homo sapiens GN=TMEM106B PE=1 SV=2	Q9NUM4	Q9NUM4|T106B_HUMAN Transmembrane protein 106B OS=Homo sapiens GN=TMEM106B PE=1 SV=2	Q9NUM4|T106B	R.LNnITIIGPLDMK.Q	71800	71800	s(HCT116_90min) r(2)	HCT116	HCT116-b2	N3(NGlycan/730.2644)	N3(NGlycan/730.2644)	3	183	183	N	N183	181	193	4.4e-11	3.5e-09	598.59	HexNAc(2)Hex(2)	PauciM	Q9NUM4 --N183	Q9NUM4|T106B--N183	Q9NUM4|T106B--N183 + PauciM	Q9NUM4|T106B--N183 + HexNAc(2)Hex(2)	N183 + PauciM
sp|Q9NUM4|T106B_HUMAN Transmembrane protein 106B OS=Homo sapiens GN=TMEM106B PE=1 SV=2	Q9NUM4	Q9NUM4|T106B_HUMAN Transmembrane protein 106B OS=Homo sapiens GN=TMEM106B PE=1 SV=2	Q9NUM4|T106B	R.LNnITIIGPLDMK.Q	71800	71800	s(HCT116_90min) r(2)	HCT116	HCT116-b2	N3(NGlycan/730.2644)	N3(NGlycan/730.2644)	3	183	183	N	N183	181	193	4.4e-11	3.5e-09	592.75	HexNAc(2)Hex(2)	PauciM	Q9NUM4 --N183	Q9NUM4|T106B--N183	Q9NUM4|T106B--N183 + PauciM	Q9NUM4|T106B--N183 + HexNAc(2)Hex(2)	N183 + PauciM
sp|Q9NUM4|T106B_HUMAN Transmembrane protein 106B OS=Homo sapiens GN=TMEM106B PE=1 SV=2	Q9NUM4	Q9NUM4|T106B_HUMAN Transmembrane protein 106B OS=Homo sapiens GN=TMEM106B PE=1 SV=2	Q9NUM4|T106B	R.LNnITIIGPLDMK.Q	71800	71800	s(HCT116_90min) r(2)	HCT116	HCT116-b2	N3(NGlycan/730.2644)	N3(NGlycan/730.2644)	3	183	183	N	N183	181	193	4.4e-12	3.5e-10	645.46	HexNAc(2)Hex(2)	PauciM	Q9NUM4 --N183	Q9NUM4|T106B--N183	Q9NUM4|T106B--N183 + PauciM	Q9NUM4|T106B--N183 + HexNAc(2)Hex(2)	N183 + PauciM
sp|Q9NWD8|TM248_HUMAN Transmembrane protein 248 OS=Homo sapiens GN=TMEM248 PE=2 SV=1	Q9NWD8	Q9NWD8|TM248_HUMAN Transmembrane protein 248 OS=Homo sapiens GN=TMEM248 PE=2 SV=1	Q9NWD8|TM248	K.HLTnDTTTPESTMTSGQAR.A	61700	61700	s(HCT116_90min) r(2)	HCT116	HCT116-b2	N4(NGlycan/1702.5813)	N4(NGlycan/1702.5813)	4	80	80	N	N80	77	95	0.00013	0.00043	409.72	HexNAc(2)Hex(8)	HM	Q9NWD8 --N80	Q9NWD8|TM248--N80	Q9NWD8|TM248--N80 + HM	Q9NWD8|TM248--N80 + HexNAc(2)Hex(8)	N80 + HM
sp|Q9NWD8|TM248_HUMAN Transmembrane protein 248 OS=Homo sapiens GN=TMEM248 PE=2 SV=1	Q9NWD8	Q9NWD8|TM248_HUMAN Transmembrane protein 248 OS=Homo sapiens GN=TMEM248 PE=2 SV=1	Q9NWD8|TM248	K.HLTnDTTTPESTMTSGQAR.A	52800	52800	s(HCT116_90min) r(3)	HCT116	HCT116-b3	N4(NGlycan/1702.5813)	N4(NGlycan/1702.5813)	4	80	80	N	N80	77	95	9.5e-07	8.5e-06	381.53	HexNAc(2)Hex(8)	HM	Q9NWD8 --N80	Q9NWD8|TM248--N80	Q9NWD8|TM248--N80 + HM	Q9NWD8|TM248--N80 + HexNAc(2)Hex(8)	N80 + HM
sp|Q9NX62|IMPA3_HUMAN Inositol monophosphatase 3 OS=Homo sapiens GN=IMPAD1 PE=1 SV=1	Q9NX62	Q9NX62|IMPA3_HUMAN Inositol monophosphatase 3 OS=Homo sapiens GN=IMPAD1 PE=1 SV=1	Q9NX62|IMPA3	K.QVALQTFGnQTTIIPAGGAGYK.V	68300	68300	s(HCT116_90min) r(1)	HCT116	HCT116-b1	N9(NGlycan/2204.7724)	N9(NGlycan/2204.7724)	9	259	259	N	N259	251	272	1.2e-12	1.1e-11	731.47	HexNAc(4)Hex(5)NeuAc(2)	Sia	Q9NX62 --N259	Q9NX62|IMPA3--N259	Q9NX62|IMPA3--N259 + Sia	Q9NX62|IMPA3--N259 + HexNAc(4)Hex(5)NeuAc(2)	N259 + Sia
sp|Q9NX62|IMPA3_HUMAN Inositol monophosphatase 3 OS=Homo sapiens GN=IMPAD1 PE=1 SV=1	Q9NX62	Q9NX62|IMPA3_HUMAN Inositol monophosphatase 3 OS=Homo sapiens GN=IMPAD1 PE=1 SV=1	Q9NX62|IMPA3	K.QVALQTFGnQTTIIPAGGAGYK.V	68300	68300	s(HCT116_90min) r(1)	HCT116	HCT116-b1	N9(NGlycan/2204.7724)	N9(NGlycan/2204.7724)	9	259	259	N	N259	251	272	1.2e-11	1.1e-10	685.17	HexNAc(4)Hex(5)NeuAc(2)	Sia	Q9NX62 --N259	Q9NX62|IMPA3--N259	Q9NX62|IMPA3--N259 + Sia	Q9NX62|IMPA3--N259 + HexNAc(4)Hex(5)NeuAc(2)	N259 + Sia
sp|Q9NX62|IMPA3_HUMAN Inositol monophosphatase 3 OS=Homo sapiens GN=IMPAD1 PE=1 SV=1	Q9NX62	Q9NX62|IMPA3_HUMAN Inositol monophosphatase 3 OS=Homo sapiens GN=IMPAD1 PE=1 SV=1	Q9NX62|IMPA3	K.QVALQTFGnQTTIIPAGGAGYK.V	68300	68300	s(HCT116_90min) r(1)	HCT116	HCT116-b1	N9(NGlycan/2204.7724)	N9(NGlycan/2204.7724)	9	259	259	N	N259	251	272	1.2e-10	1.1e-09	630.07	HexNAc(4)Hex(5)NeuAc(2)	Sia	Q9NX62 --N259	Q9NX62|IMPA3--N259	Q9NX62|IMPA3--N259 + Sia	Q9NX62|IMPA3--N259 + HexNAc(4)Hex(5)NeuAc(2)	N259 + Sia
sp|Q9NX62|IMPA3_HUMAN Inositol monophosphatase 3 OS=Homo sapiens GN=IMPAD1 PE=1 SV=1	Q9NX62	Q9NX62|IMPA3_HUMAN Inositol monophosphatase 3 OS=Homo sapiens GN=IMPAD1 PE=1 SV=1	Q9NX62|IMPA3	K.QVALQTFGnQTTIIPAGGAGYK.V	75400	75400	s(HCT116_90min) r(2)	HCT116	HCT116-b2	N9(NGlycan/2204.7724)	N9(NGlycan/2204.7724)	9	259	259	N	N259	251	272	2.2e-13	1.8e-11	705.6	HexNAc(4)Hex(5)NeuAc(2)	Sia	Q9NX62 --N259	Q9NX62|IMPA3--N259	Q9NX62|IMPA3--N259 + Sia	Q9NX62|IMPA3--N259 + HexNAc(4)Hex(5)NeuAc(2)	N259 + Sia
sp|Q9NX62|IMPA3_HUMAN Inositol monophosphatase 3 OS=Homo sapiens GN=IMPAD1 PE=1 SV=1	Q9NX62	Q9NX62|IMPA3_HUMAN Inositol monophosphatase 3 OS=Homo sapiens GN=IMPAD1 PE=1 SV=1	Q9NX62|IMPA3	K.QVALQTFGnQTTIIPAGGAGYK.V	75400	75400	s(HCT116_90min) r(2)	HCT116	HCT116-b2	N9(NGlycan/2204.7724)	N9(NGlycan/2204.7724)	9	259	259	N	N259	251	272	8.2e-08	6.6e-06	494.09	HexNAc(4)Hex(5)NeuAc(2)	Sia	Q9NX62 --N259	Q9NX62|IMPA3--N259	Q9NX62|IMPA3--N259 + Sia	Q9NX62|IMPA3--N259 + HexNAc(4)Hex(5)NeuAc(2)	N259 + Sia
sp|Q9NX62|IMPA3_HUMAN Inositol monophosphatase 3 OS=Homo sapiens GN=IMPAD1 PE=1 SV=1	Q9NX62	Q9NX62|IMPA3_HUMAN Inositol monophosphatase 3 OS=Homo sapiens GN=IMPAD1 PE=1 SV=1	Q9NX62|IMPA3	K.QVALQTFGnQTTIIPAGGAGYK.V	75400	75400	s(HCT116_90min) r(2)	HCT116	HCT116-b2	N9(NGlycan/2204.7724)	N9(NGlycan/2204.7724)	9	259	259	N	N259	251	272	1e-13	8.2e-12	700.97	HexNAc(4)Hex(5)NeuAc(2)	Sia	Q9NX62 --N259	Q9NX62|IMPA3--N259	Q9NX62|IMPA3--N259 + Sia	Q9NX62|IMPA3--N259 + HexNAc(4)Hex(5)NeuAc(2)	N259 + Sia
sp|Q9NX62|IMPA3_HUMAN Inositol monophosphatase 3 OS=Homo sapiens GN=IMPAD1 PE=1 SV=1	Q9NX62	Q9NX62|IMPA3_HUMAN Inositol monophosphatase 3 OS=Homo sapiens GN=IMPAD1 PE=1 SV=1	Q9NX62|IMPA3	K.QVALQTFGnQTTIIPAGGAGYK.V	75400	75400	s(HCT116_90min) r(2)	HCT116	HCT116-b2	N9(NGlycan/2204.7724)	N9(NGlycan/2204.7724)	9	259	259	N	N259	251	272	4.5e-07	3.6e-05	436.35	HexNAc(4)Hex(5)NeuAc(2)	Sia	Q9NX62 --N259	Q9NX62|IMPA3--N259	Q9NX62|IMPA3--N259 + Sia	Q9NX62|IMPA3--N259 + HexNAc(4)Hex(5)NeuAc(2)	N259 + Sia
sp|Q9NX62|IMPA3_HUMAN Inositol monophosphatase 3 OS=Homo sapiens GN=IMPAD1 PE=1 SV=1	Q9NX62	Q9NX62|IMPA3_HUMAN Inositol monophosphatase 3 OS=Homo sapiens GN=IMPAD1 PE=1 SV=1	Q9NX62|IMPA3	K.QVALQTFGnQTTIIPAGGAGYK.V	75400	75400	s(HCT116_90min) r(2)	HCT116	HCT116-b2	N9(NGlycan/2204.7724)	N9(NGlycan/2204.7724)	9	259	259	N	N259	251	272	9.5e-06	0.00077	341.44	HexNAc(4)Hex(5)NeuAc(2)	Sia	Q9NX62 --N259	Q9NX62|IMPA3--N259	Q9NX62|IMPA3--N259 + Sia	Q9NX62|IMPA3--N259 + HexNAc(4)Hex(5)NeuAc(2)	N259 + Sia
sp|Q9NX62|IMPA3_HUMAN Inositol monophosphatase 3 OS=Homo sapiens GN=IMPAD1 PE=1 SV=1	Q9NX62	Q9NX62|IMPA3_HUMAN Inositol monophosphatase 3 OS=Homo sapiens GN=IMPAD1 PE=1 SV=1	Q9NX62|IMPA3	K.QVALQTFGnQTTIIPAGGAGYK.V	71500	71500	s(HCT116_90min) r(3)	HCT116	HCT116-b3	N9(NGlycan/2204.7724)	N9(NGlycan/2204.7724)	9	259	259	N	N259	251	272	4.7e-09	4.2e-08	604.12	HexNAc(4)Hex(5)NeuAc(2)	Sia	Q9NX62 --N259	Q9NX62|IMPA3--N259	Q9NX62|IMPA3--N259 + Sia	Q9NX62|IMPA3--N259 + HexNAc(4)Hex(5)NeuAc(2)	N259 + Sia
sp|Q9NX62|IMPA3_HUMAN Inositol monophosphatase 3 OS=Homo sapiens GN=IMPAD1 PE=1 SV=1	Q9NX62	Q9NX62|IMPA3_HUMAN Inositol monophosphatase 3 OS=Homo sapiens GN=IMPAD1 PE=1 SV=1	Q9NX62|IMPA3	K.QVALQTFGnQTTIIPAGGAGYK.V	71500	71500	s(HCT116_90min) r(3)	HCT116	HCT116-b3	N9(NGlycan/2204.7724)	N9(NGlycan/2204.7724)	9	259	259	N	N259	251	272	2.9e-08	2.6e-07	624.53	HexNAc(4)Hex(5)NeuAc(2)	Sia	Q9NX62 --N259	Q9NX62|IMPA3--N259	Q9NX62|IMPA3--N259 + Sia	Q9NX62|IMPA3--N259 + HexNAc(4)Hex(5)NeuAc(2)	N259 + Sia
sp|Q9NX62|IMPA3_HUMAN Inositol monophosphatase 3 OS=Homo sapiens GN=IMPAD1 PE=1 SV=1	Q9NX62	Q9NX62|IMPA3_HUMAN Inositol monophosphatase 3 OS=Homo sapiens GN=IMPAD1 PE=1 SV=1	Q9NX62|IMPA3	K.QVALQTFGnQTTIIPAGGAGYK.V	71500	71500	s(HCT116_90min) r(3)	HCT116	HCT116-b3	N9(NGlycan/2204.7724)	N9(NGlycan/2204.7724)	9	259	259	N	N259	251	272	1.3e-09	1.1e-08	589.93	HexNAc(4)Hex(5)NeuAc(2)	Sia	Q9NX62 --N259	Q9NX62|IMPA3--N259	Q9NX62|IMPA3--N259 + Sia	Q9NX62|IMPA3--N259 + HexNAc(4)Hex(5)NeuAc(2)	N259 + Sia
sp|Q9NX62|IMPA3_HUMAN Inositol monophosphatase 3 OS=Homo sapiens GN=IMPAD1 PE=1 SV=1	Q9NX62	Q9NX62|IMPA3_HUMAN Inositol monophosphatase 3 OS=Homo sapiens GN=IMPAD1 PE=1 SV=1	Q9NX62|IMPA3	K.QVALQTFGnQTTIIPAGGAGYK.V	56700	56700	s(HCT116_90min) r(3)	HCT116	HCT116-b3	N9(NGlycan/2205.7928)	N9(NGlycan/2205.7928)	9	259	259	N	N259	251	272	7.7e-12	6.9e-11	718.23	HexNAc(4)Hex(5)Fuc(2)NeuAc(1)	Fuc/Sia	Q9NX62 --N259	Q9NX62|IMPA3--N259	Q9NX62|IMPA3--N259 + Fuc/Sia	Q9NX62|IMPA3--N259 + HexNAc(4)Hex(5)Fuc(2)NeuAc(1)	N259 + Fuc/Sia
sp|Q9NXG6|P4HTM_HUMAN Transmembrane prolyl 4-hydroxylase OS=Homo sapiens GN=P4HTM PE=1 SV=2	Q9NXG6	Q9NXG6|P4HTM_HUMAN Transmembrane prolyl 4-hydroxylase OS=Homo sapiens GN=P4HTM PE=1 SV=2	Q9NXG6|P4HTM	K.LVAnESVPFETSCR.Y	122000	122000	s(HCT116_90min) r(1)	HCT116	HCT116-b1	N4(NGlycan/1216.4229)	N4(NGlycan/1216.4229)	4	348	348	N	N348	345	358	1.9e-09	1.4e-07	594.89	HexNAc(2)Hex(5)	HM	Q9NXG6 --N348	Q9NXG6|P4HTM--N348	Q9NXG6|P4HTM--N348 + HM	Q9NXG6|P4HTM--N348 + HexNAc(2)Hex(5)	N348 + HM
sp|Q9NXG6|P4HTM_HUMAN Transmembrane prolyl 4-hydroxylase OS=Homo sapiens GN=P4HTM PE=1 SV=2	Q9NXG6	Q9NXG6|P4HTM_HUMAN Transmembrane prolyl 4-hydroxylase OS=Homo sapiens GN=P4HTM PE=1 SV=2	Q9NXG6|P4HTM	K.LVAnESVPFETSCR.Y	122000	122000	s(HCT116_90min) r(1)	HCT116	HCT116-b1	N4(NGlycan/1216.4229)	N4(NGlycan/1216.4229)	4	348	348	N	N348	345	358	7.8e-09	5.5e-07	566.51	HexNAc(2)Hex(5)	HM	Q9NXG6 --N348	Q9NXG6|P4HTM--N348	Q9NXG6|P4HTM--N348 + HM	Q9NXG6|P4HTM--N348 + HexNAc(2)Hex(5)	N348 + HM
sp|Q9NXG6|P4HTM_HUMAN Transmembrane prolyl 4-hydroxylase OS=Homo sapiens GN=P4HTM PE=1 SV=2	Q9NXG6	Q9NXG6|P4HTM_HUMAN Transmembrane prolyl 4-hydroxylase OS=Homo sapiens GN=P4HTM PE=1 SV=2	Q9NXG6|P4HTM	K.LVAnESVPFETSCR.Y	122000	122000	s(HCT116_90min) r(1)	HCT116	HCT116-b1	N4(NGlycan/1216.4229)	N4(NGlycan/1216.4229)	4	348	348	N	N348	345	358	2.7e-10	1.9e-08	612.52	HexNAc(2)Hex(5)	HM	Q9NXG6 --N348	Q9NXG6|P4HTM--N348	Q9NXG6|P4HTM--N348 + HM	Q9NXG6|P4HTM--N348 + HexNAc(2)Hex(5)	N348 + HM
sp|Q9NXG6|P4HTM_HUMAN Transmembrane prolyl 4-hydroxylase OS=Homo sapiens GN=P4HTM PE=1 SV=2	Q9NXG6	Q9NXG6|P4HTM_HUMAN Transmembrane prolyl 4-hydroxylase OS=Homo sapiens GN=P4HTM PE=1 SV=2	Q9NXG6|P4HTM	K.LVAnESVPFETSCR.Y	122000	122000	s(HCT116_90min) r(1)	HCT116	HCT116-b1	N4(NGlycan/1216.4229)	N4(NGlycan/1216.4229)	4	348	348	N	N348	345	358	3.8e-08	2.7e-06	457.14	HexNAc(2)Hex(5)	HM	Q9NXG6 --N348	Q9NXG6|P4HTM--N348	Q9NXG6|P4HTM--N348 + HM	Q9NXG6|P4HTM--N348 + HexNAc(2)Hex(5)	N348 + HM
sp|Q9NXG6|P4HTM_HUMAN Transmembrane prolyl 4-hydroxylase OS=Homo sapiens GN=P4HTM PE=1 SV=2	Q9NXG6	Q9NXG6|P4HTM_HUMAN Transmembrane prolyl 4-hydroxylase OS=Homo sapiens GN=P4HTM PE=1 SV=2	Q9NXG6|P4HTM	K.LVAnESVPFETSCR.Y	122000	122000	s(HCT116_90min) r(1)	HCT116	HCT116-b1	N4(NGlycan/1216.4229)	N4(NGlycan/1216.4229)	4	348	348	N	N348	345	358	9e-09	6.3e-07	549.13	HexNAc(2)Hex(5)	HM	Q9NXG6 --N348	Q9NXG6|P4HTM--N348	Q9NXG6|P4HTM--N348 + HM	Q9NXG6|P4HTM--N348 + HexNAc(2)Hex(5)	N348 + HM
sp|Q9NXG6|P4HTM_HUMAN Transmembrane prolyl 4-hydroxylase OS=Homo sapiens GN=P4HTM PE=1 SV=2	Q9NXG6	Q9NXG6|P4HTM_HUMAN Transmembrane prolyl 4-hydroxylase OS=Homo sapiens GN=P4HTM PE=1 SV=2	Q9NXG6|P4HTM	K.LVAnESVPFETSCR.Y	167000	167000	s(HCT116_90min) r(2)	HCT116	HCT116-b2	N4(NGlycan/1216.4229)	N4(NGlycan/1216.4229)	4	348	348	N	N348	345	358	4.4e-12	3.5e-10	640.02	HexNAc(2)Hex(5)	HM	Q9NXG6 --N348	Q9NXG6|P4HTM--N348	Q9NXG6|P4HTM--N348 + HM	Q9NXG6|P4HTM--N348 + HexNAc(2)Hex(5)	N348 + HM
sp|Q9NXG6|P4HTM_HUMAN Transmembrane prolyl 4-hydroxylase OS=Homo sapiens GN=P4HTM PE=1 SV=2	Q9NXG6	Q9NXG6|P4HTM_HUMAN Transmembrane prolyl 4-hydroxylase OS=Homo sapiens GN=P4HTM PE=1 SV=2	Q9NXG6|P4HTM	K.LVAnESVPFETSCR.Y	167000	167000	s(HCT116_90min) r(2)	HCT116	HCT116-b2	N4(NGlycan/1216.4229)	N4(NGlycan/1216.4229)	4	348	348	N	N348	345	358	3.7e-09	3e-07	592.42	HexNAc(2)Hex(5)	HM	Q9NXG6 --N348	Q9NXG6|P4HTM--N348	Q9NXG6|P4HTM--N348 + HM	Q9NXG6|P4HTM--N348 + HexNAc(2)Hex(5)	N348 + HM
sp|Q9NXG6|P4HTM_HUMAN Transmembrane prolyl 4-hydroxylase OS=Homo sapiens GN=P4HTM PE=1 SV=2	Q9NXG6	Q9NXG6|P4HTM_HUMAN Transmembrane prolyl 4-hydroxylase OS=Homo sapiens GN=P4HTM PE=1 SV=2	Q9NXG6|P4HTM	K.LVAnESVPFETSCR.Y	167000	167000	s(HCT116_90min) r(2)	HCT116	HCT116-b2	N4(NGlycan/1216.4229)	N4(NGlycan/1216.4229)	4	348	348	N	N348	345	358	4.4e-13	3.5e-11	687.96	HexNAc(2)Hex(5)	HM	Q9NXG6 --N348	Q9NXG6|P4HTM--N348	Q9NXG6|P4HTM--N348 + HM	Q9NXG6|P4HTM--N348 + HexNAc(2)Hex(5)	N348 + HM
sp|Q9NXG6|P4HTM_HUMAN Transmembrane prolyl 4-hydroxylase OS=Homo sapiens GN=P4HTM PE=1 SV=2	Q9NXG6	Q9NXG6|P4HTM_HUMAN Transmembrane prolyl 4-hydroxylase OS=Homo sapiens GN=P4HTM PE=1 SV=2	Q9NXG6|P4HTM	K.LVAnESVPFETSCR.Y	146000	146000	s(HCT116_90min) r(3)	HCT116	HCT116-b3	N4(NGlycan/1216.4229)	N4(NGlycan/1216.4229)	4	348	348	N	N348	345	358	3.6e-09	2.7e-07	599.96	HexNAc(2)Hex(5)	HM	Q9NXG6 --N348	Q9NXG6|P4HTM--N348	Q9NXG6|P4HTM--N348 + HM	Q9NXG6|P4HTM--N348 + HexNAc(2)Hex(5)	N348 + HM
sp|Q9NXG6|P4HTM_HUMAN Transmembrane prolyl 4-hydroxylase OS=Homo sapiens GN=P4HTM PE=1 SV=2	Q9NXG6	Q9NXG6|P4HTM_HUMAN Transmembrane prolyl 4-hydroxylase OS=Homo sapiens GN=P4HTM PE=1 SV=2	Q9NXG6|P4HTM	K.LVAnESVPFETSCR.Y	56300	56300	s(HCT116_90min) r(1)	HCT116	HCT116-b1	N4(NGlycan/1216.4229)	N4(NGlycan/1216.4229)	4	348	348	N	N348	345	358	1.5e-06	0.0001	401.68	HexNAc(2)Hex(5)	HM	Q9NXG6 --N348	Q9NXG6|P4HTM--N348	Q9NXG6|P4HTM--N348 + HM	Q9NXG6|P4HTM--N348 + HexNAc(2)Hex(5)	N348 + HM
sp|Q9NXG6|P4HTM_HUMAN Transmembrane prolyl 4-hydroxylase OS=Homo sapiens GN=P4HTM PE=1 SV=2	Q9NXG6	Q9NXG6|P4HTM_HUMAN Transmembrane prolyl 4-hydroxylase OS=Homo sapiens GN=P4HTM PE=1 SV=2	Q9NXG6|P4HTM	K.LVAnESVPFETSCR.Y	54200	54200	s(HCT116_90min) r(2)	HCT116	HCT116-b2	N4(NGlycan/1216.4229)	N4(NGlycan/1216.4229)	4	348	348	N	N348	345	358	3.9e-06	0.00031	394.88	HexNAc(2)Hex(5)	HM	Q9NXG6 --N348	Q9NXG6|P4HTM--N348	Q9NXG6|P4HTM--N348 + HM	Q9NXG6|P4HTM--N348 + HexNAc(2)Hex(5)	N348 + HM
sp|Q9NXG6|P4HTM_HUMAN Transmembrane prolyl 4-hydroxylase OS=Homo sapiens GN=P4HTM PE=1 SV=2	Q9NXG6	Q9NXG6|P4HTM_HUMAN Transmembrane prolyl 4-hydroxylase OS=Homo sapiens GN=P4HTM PE=1 SV=2	Q9NXG6|P4HTM	K.LVAnESVPFETSCR.Y	108000	108000	s(HCT116_90min) r(1)	HCT116	HCT116-b1	N4(NGlycan/1378.4757)	N4(NGlycan/1378.4757)	4	348	348	N	N348	345	358	8.3e-13	5.8e-11	665.48	HexNAc(2)Hex(6)	HM	Q9NXG6 --N348	Q9NXG6|P4HTM--N348	Q9NXG6|P4HTM--N348 + HM	Q9NXG6|P4HTM--N348 + HexNAc(2)Hex(6)	N348 + HM
sp|Q9NXG6|P4HTM_HUMAN Transmembrane prolyl 4-hydroxylase OS=Homo sapiens GN=P4HTM PE=1 SV=2	Q9NXG6	Q9NXG6|P4HTM_HUMAN Transmembrane prolyl 4-hydroxylase OS=Homo sapiens GN=P4HTM PE=1 SV=2	Q9NXG6|P4HTM	K.LVAnESVPFETSCR.Y	108000	108000	s(HCT116_90min) r(1)	HCT116	HCT116-b1	N4(NGlycan/1378.4757)	N4(NGlycan/1378.4757)	4	348	348	N	N348	345	358	1.3e-08	9.1e-07	528.97	HexNAc(2)Hex(6)	HM	Q9NXG6 --N348	Q9NXG6|P4HTM--N348	Q9NXG6|P4HTM--N348 + HM	Q9NXG6|P4HTM--N348 + HexNAc(2)Hex(6)	N348 + HM
sp|Q9NXG6|P4HTM_HUMAN Transmembrane prolyl 4-hydroxylase OS=Homo sapiens GN=P4HTM PE=1 SV=2	Q9NXG6	Q9NXG6|P4HTM_HUMAN Transmembrane prolyl 4-hydroxylase OS=Homo sapiens GN=P4HTM PE=1 SV=2	Q9NXG6|P4HTM	K.LVAnESVPFETSCR.Y	108000	108000	s(HCT116_90min) r(1)	HCT116	HCT116-b1	N4(NGlycan/1378.4757)	N4(NGlycan/1378.4757)	4	348	348	N	N348	345	358	8.3e-14	5.8e-12	741.73	HexNAc(2)Hex(6)	HM	Q9NXG6 --N348	Q9NXG6|P4HTM--N348	Q9NXG6|P4HTM--N348 + HM	Q9NXG6|P4HTM--N348 + HexNAc(2)Hex(6)	N348 + HM
sp|Q9NXG6|P4HTM_HUMAN Transmembrane prolyl 4-hydroxylase OS=Homo sapiens GN=P4HTM PE=1 SV=2	Q9NXG6	Q9NXG6|P4HTM_HUMAN Transmembrane prolyl 4-hydroxylase OS=Homo sapiens GN=P4HTM PE=1 SV=2	Q9NXG6|P4HTM	K.LVAnESVPFETSCR.Y	149000	149000	s(HCT116_90min) r(2)	HCT116	HCT116-b2	N4(NGlycan/1378.4757)	N4(NGlycan/1378.4757)	4	348	348	N	N348	345	358	4.3e-14	3.5e-12	732.01	HexNAc(2)Hex(6)	HM	Q9NXG6 --N348	Q9NXG6|P4HTM--N348	Q9NXG6|P4HTM--N348 + HM	Q9NXG6|P4HTM--N348 + HexNAc(2)Hex(6)	N348 + HM
sp|Q9NXG6|P4HTM_HUMAN Transmembrane prolyl 4-hydroxylase OS=Homo sapiens GN=P4HTM PE=1 SV=2	Q9NXG6	Q9NXG6|P4HTM_HUMAN Transmembrane prolyl 4-hydroxylase OS=Homo sapiens GN=P4HTM PE=1 SV=2	Q9NXG6|P4HTM	K.LVAnESVPFETSCR.Y	149000	149000	s(HCT116_90min) r(2)	HCT116	HCT116-b2	N4(NGlycan/1378.4757)	N4(NGlycan/1378.4757)	4	348	348	N	N348	345	358	3.9e-10	3.2e-08	569.35	HexNAc(2)Hex(6)	HM	Q9NXG6 --N348	Q9NXG6|P4HTM--N348	Q9NXG6|P4HTM--N348 + HM	Q9NXG6|P4HTM--N348 + HexNAc(2)Hex(6)	N348 + HM
sp|Q9NXG6|P4HTM_HUMAN Transmembrane prolyl 4-hydroxylase OS=Homo sapiens GN=P4HTM PE=1 SV=2	Q9NXG6	Q9NXG6|P4HTM_HUMAN Transmembrane prolyl 4-hydroxylase OS=Homo sapiens GN=P4HTM PE=1 SV=2	Q9NXG6|P4HTM	K.LVAnESVPFETSCR.Y	149000	149000	s(HCT116_90min) r(2)	HCT116	HCT116-b2	N4(NGlycan/1378.4757)	N4(NGlycan/1378.4757)	4	348	348	N	N348	345	358	4.4e-12	3.5e-10	617.85	HexNAc(2)Hex(6)	HM	Q9NXG6 --N348	Q9NXG6|P4HTM--N348	Q9NXG6|P4HTM--N348 + HM	Q9NXG6|P4HTM--N348 + HexNAc(2)Hex(6)	N348 + HM
sp|Q9NXG6|P4HTM_HUMAN Transmembrane prolyl 4-hydroxylase OS=Homo sapiens GN=P4HTM PE=1 SV=2	Q9NXG6	Q9NXG6|P4HTM_HUMAN Transmembrane prolyl 4-hydroxylase OS=Homo sapiens GN=P4HTM PE=1 SV=2	Q9NXG6|P4HTM	K.LVAnESVPFETSCR.Y	149000	149000	s(HCT116_90min) r(2)	HCT116	HCT116-b2	N4(NGlycan/1378.4757)	N4(NGlycan/1378.4757)	4	348	348	N	N348	345	358	4.4e-13	3.5e-11	691.25	HexNAc(2)Hex(6)	HM	Q9NXG6 --N348	Q9NXG6|P4HTM--N348	Q9NXG6|P4HTM--N348 + HM	Q9NXG6|P4HTM--N348 + HexNAc(2)Hex(6)	N348 + HM
sp|Q9NXG6|P4HTM_HUMAN Transmembrane prolyl 4-hydroxylase OS=Homo sapiens GN=P4HTM PE=1 SV=2	Q9NXG6	Q9NXG6|P4HTM_HUMAN Transmembrane prolyl 4-hydroxylase OS=Homo sapiens GN=P4HTM PE=1 SV=2	Q9NXG6|P4HTM	K.LVAnESVPFETSCR.Y	150000	150000	s(HCT116_90min) r(3)	HCT116	HCT116-b3	N4(NGlycan/1378.4757)	N4(NGlycan/1378.4757)	4	348	348	N	N348	345	358	8.3e-13	6.2e-11	698.38	HexNAc(2)Hex(6)	HM	Q9NXG6 --N348	Q9NXG6|P4HTM--N348	Q9NXG6|P4HTM--N348 + HM	Q9NXG6|P4HTM--N348 + HexNAc(2)Hex(6)	N348 + HM
sp|Q9NXG6|P4HTM_HUMAN Transmembrane prolyl 4-hydroxylase OS=Homo sapiens GN=P4HTM PE=1 SV=2	Q9NXG6	Q9NXG6|P4HTM_HUMAN Transmembrane prolyl 4-hydroxylase OS=Homo sapiens GN=P4HTM PE=1 SV=2	Q9NXG6|P4HTM	K.LVAnESVPFETSCR.Y	150000	150000	s(HCT116_90min) r(3)	HCT116	HCT116-b3	N4(NGlycan/1378.4757)	N4(NGlycan/1378.4757)	4	348	348	N	N348	345	358	2.1e-10	1.6e-08	618.12	HexNAc(2)Hex(6)	HM	Q9NXG6 --N348	Q9NXG6|P4HTM--N348	Q9NXG6|P4HTM--N348 + HM	Q9NXG6|P4HTM--N348 + HexNAc(2)Hex(6)	N348 + HM
sp|Q9NXG6|P4HTM_HUMAN Transmembrane prolyl 4-hydroxylase OS=Homo sapiens GN=P4HTM PE=1 SV=2	Q9NXG6	Q9NXG6|P4HTM_HUMAN Transmembrane prolyl 4-hydroxylase OS=Homo sapiens GN=P4HTM PE=1 SV=2	Q9NXG6|P4HTM	K.LVAnESVPFETSCR.Y	150000	150000	s(HCT116_90min) r(3)	HCT116	HCT116-b3	N4(NGlycan/1378.4757)	N4(NGlycan/1378.4757)	4	348	348	N	N348	345	358	8.3e-13	6.2e-11	680.82	HexNAc(2)Hex(6)	HM	Q9NXG6 --N348	Q9NXG6|P4HTM--N348	Q9NXG6|P4HTM--N348 + HM	Q9NXG6|P4HTM--N348 + HexNAc(2)Hex(6)	N348 + HM
sp|Q9NXG6|P4HTM_HUMAN Transmembrane prolyl 4-hydroxylase OS=Homo sapiens GN=P4HTM PE=1 SV=2	Q9NXG6	Q9NXG6|P4HTM_HUMAN Transmembrane prolyl 4-hydroxylase OS=Homo sapiens GN=P4HTM PE=1 SV=2	Q9NXG6|P4HTM	K.LVAnESVPFETSCR.Y	84100	84100	s(HCT116_90min) r(1)	HCT116	HCT116-b1	N4(NGlycan/1378.4757)	N4(NGlycan/1378.4757)	4	348	348	N	N348	345	358	5.4e-10	3.8e-08	551.93	HexNAc(2)Hex(6)	HM	Q9NXG6 --N348	Q9NXG6|P4HTM--N348	Q9NXG6|P4HTM--N348 + HM	Q9NXG6|P4HTM--N348 + HexNAc(2)Hex(6)	N348 + HM
sp|Q9NXG6|P4HTM_HUMAN Transmembrane prolyl 4-hydroxylase OS=Homo sapiens GN=P4HTM PE=1 SV=2	Q9NXG6	Q9NXG6|P4HTM_HUMAN Transmembrane prolyl 4-hydroxylase OS=Homo sapiens GN=P4HTM PE=1 SV=2	Q9NXG6|P4HTM	K.LVAnESVPFETSCR.Y	84100	84100	s(HCT116_90min) r(1)	HCT116	HCT116-b1	N4(NGlycan/1378.4757)	N4(NGlycan/1378.4757)	4	348	348	N	N348	345	358	3.7e-08	2.6e-06	489.22	HexNAc(2)Hex(6)	HM	Q9NXG6 --N348	Q9NXG6|P4HTM--N348	Q9NXG6|P4HTM--N348 + HM	Q9NXG6|P4HTM--N348 + HexNAc(2)Hex(6)	N348 + HM
sp|Q9NXG6|P4HTM_HUMAN Transmembrane prolyl 4-hydroxylase OS=Homo sapiens GN=P4HTM PE=1 SV=2	Q9NXG6	Q9NXG6|P4HTM_HUMAN Transmembrane prolyl 4-hydroxylase OS=Homo sapiens GN=P4HTM PE=1 SV=2	Q9NXG6|P4HTM	K.LVAnESVPFETSCR.Y	84100	84100	s(HCT116_90min) r(1)	HCT116	HCT116-b1	N4(NGlycan/1378.4757)	N4(NGlycan/1378.4757)	4	348	348	N	N348	345	358	5.4e-10	3.8e-08	557.02	HexNAc(2)Hex(6)	HM	Q9NXG6 --N348	Q9NXG6|P4HTM--N348	Q9NXG6|P4HTM--N348 + HM	Q9NXG6|P4HTM--N348 + HexNAc(2)Hex(6)	N348 + HM
sp|Q9NXG6|P4HTM_HUMAN Transmembrane prolyl 4-hydroxylase OS=Homo sapiens GN=P4HTM PE=1 SV=2	Q9NXG6	Q9NXG6|P4HTM_HUMAN Transmembrane prolyl 4-hydroxylase OS=Homo sapiens GN=P4HTM PE=1 SV=2	Q9NXG6|P4HTM	K.LVAnESVPFETSCR.Y	83500	83500	s(HCT116_90min) r(2)	HCT116	HCT116-b2	N4(NGlycan/1378.4757)	N4(NGlycan/1378.4757)	4	348	348	N	N348	345	358	1.2e-12	1e-10	650.87	HexNAc(2)Hex(6)	HM	Q9NXG6 --N348	Q9NXG6|P4HTM--N348	Q9NXG6|P4HTM--N348 + HM	Q9NXG6|P4HTM--N348 + HexNAc(2)Hex(6)	N348 + HM
sp|Q9NXG6|P4HTM_HUMAN Transmembrane prolyl 4-hydroxylase OS=Homo sapiens GN=P4HTM PE=1 SV=2	Q9NXG6	Q9NXG6|P4HTM_HUMAN Transmembrane prolyl 4-hydroxylase OS=Homo sapiens GN=P4HTM PE=1 SV=2	Q9NXG6|P4HTM	K.LVAnESVPFETSCR.Y	83700	83700	s(HCT116_90min) r(3)	HCT116	HCT116-b3	N4(NGlycan/1378.4757)	N4(NGlycan/1378.4757)	4	348	348	N	N348	345	358	1.7e-12	1.3e-10	672.35	HexNAc(2)Hex(6)	HM	Q9NXG6 --N348	Q9NXG6|P4HTM--N348	Q9NXG6|P4HTM--N348 + HM	Q9NXG6|P4HTM--N348 + HexNAc(2)Hex(6)	N348 + HM
sp|Q9NXH8|TOR4A_HUMAN Torsin-4A OS=Homo sapiens GN=TOR4A PE=1 SV=2	Q9NXH8	Q9NXH8|TOR4A_HUMAN Torsin-4A OS=Homo sapiens GN=TOR4A PE=1 SV=2	Q9NXH8|TOR4A	R.FVLQnASR.A	241000	241000	s(HCT116_90min) r(1)	HCT116	HCT116-b1	N5(NGlycan/1702.5813)	N5(NGlycan/1702.5813)	5	314	314	N	N314	310	317	9e-05	0.0008	322.11	HexNAc(2)Hex(8)	HM	Q9NXH8 --N314	Q9NXH8|TOR4A--N314	Q9NXH8|TOR4A--N314 + HM	Q9NXH8|TOR4A--N314 + HexNAc(2)Hex(8)	N314 + HM
sp|Q9NXH8|TOR4A_HUMAN Torsin-4A OS=Homo sapiens GN=TOR4A PE=1 SV=2	Q9NXH8	Q9NXH8|TOR4A_HUMAN Torsin-4A OS=Homo sapiens GN=TOR4A PE=1 SV=2	Q9NXH8|TOR4A	R.FVLQnASR.A	241000	241000	s(HCT116_90min) r(1)	HCT116	HCT116-b1	N5(NGlycan/1702.5813)	N5(NGlycan/1702.5813)	5	314	314	N	N314	310	317	3.5e-05	0.00031	351.65	HexNAc(2)Hex(8)	HM	Q9NXH8 --N314	Q9NXH8|TOR4A--N314	Q9NXH8|TOR4A--N314 + HM	Q9NXH8|TOR4A--N314 + HexNAc(2)Hex(8)	N314 + HM
sp|Q9NXH8|TOR4A_HUMAN Torsin-4A OS=Homo sapiens GN=TOR4A PE=1 SV=2	Q9NXH8	Q9NXH8|TOR4A_HUMAN Torsin-4A OS=Homo sapiens GN=TOR4A PE=1 SV=2	Q9NXH8|TOR4A	R.FVLQnASR.A	241000	241000	s(HCT116_90min) r(1)	HCT116	HCT116-b1	N5(NGlycan/1702.5813)	N5(NGlycan/1702.5813)	5	314	314	N	N314	310	317	6.2e-06	5.5e-05	352.34	HexNAc(2)Hex(8)	HM	Q9NXH8 --N314	Q9NXH8|TOR4A--N314	Q9NXH8|TOR4A--N314 + HM	Q9NXH8|TOR4A--N314 + HexNAc(2)Hex(8)	N314 + HM
sp|Q9NXH8|TOR4A_HUMAN Torsin-4A OS=Homo sapiens GN=TOR4A PE=1 SV=2	Q9NXH8	Q9NXH8|TOR4A_HUMAN Torsin-4A OS=Homo sapiens GN=TOR4A PE=1 SV=2	Q9NXH8|TOR4A	R.FVLQnASR.A	241000	241000	s(HCT116_90min) r(1)	HCT116	HCT116-b1	N5(NGlycan/1702.5813)	N5(NGlycan/1702.5813)	5	314	314	N	N314	310	317	0.0019	0.017	342.28	HexNAc(2)Hex(8)	HM	Q9NXH8 --N314	Q9NXH8|TOR4A--N314	Q9NXH8|TOR4A--N314 + HM	Q9NXH8|TOR4A--N314 + HexNAc(2)Hex(8)	N314 + HM
sp|Q9NXH8|TOR4A_HUMAN Torsin-4A OS=Homo sapiens GN=TOR4A PE=1 SV=2	Q9NXH8	Q9NXH8|TOR4A_HUMAN Torsin-4A OS=Homo sapiens GN=TOR4A PE=1 SV=2	Q9NXH8|TOR4A	R.FVLQnASR.A	264000	264000	s(HCT116_90min) r(2)	HCT116	HCT116-b2	N5(NGlycan/1702.5813)	N5(NGlycan/1702.5813)	5	314	314	N	N314	310	317	0.002	0.018	325.9	HexNAc(2)Hex(8)	HM	Q9NXH8 --N314	Q9NXH8|TOR4A--N314	Q9NXH8|TOR4A--N314 + HM	Q9NXH8|TOR4A--N314 + HexNAc(2)Hex(8)	N314 + HM
sp|Q9NXH8|TOR4A_HUMAN Torsin-4A OS=Homo sapiens GN=TOR4A PE=1 SV=2	Q9NXH8	Q9NXH8|TOR4A_HUMAN Torsin-4A OS=Homo sapiens GN=TOR4A PE=1 SV=2	Q9NXH8|TOR4A	R.FVLQnASR.A	264000	264000	s(HCT116_90min) r(2)	HCT116	HCT116-b2	N5(NGlycan/1702.5813)	N5(NGlycan/1702.5813)	5	314	314	N	N314	310	317	8.6e-05	0.00077	349.15	HexNAc(2)Hex(8)	HM	Q9NXH8 --N314	Q9NXH8|TOR4A--N314	Q9NXH8|TOR4A--N314 + HM	Q9NXH8|TOR4A--N314 + HexNAc(2)Hex(8)	N314 + HM
sp|Q9NXH8|TOR4A_HUMAN Torsin-4A OS=Homo sapiens GN=TOR4A PE=1 SV=2	Q9NXH8	Q9NXH8|TOR4A_HUMAN Torsin-4A OS=Homo sapiens GN=TOR4A PE=1 SV=2	Q9NXH8|TOR4A	R.FVLQnASR.A	264000	264000	s(HCT116_90min) r(2)	HCT116	HCT116-b2	N5(NGlycan/1702.5813)	N5(NGlycan/1702.5813)	5	314	314	N	N314	310	317	0.0017	0.016	352.46	HexNAc(2)Hex(8)	HM	Q9NXH8 --N314	Q9NXH8|TOR4A--N314	Q9NXH8|TOR4A--N314 + HM	Q9NXH8|TOR4A--N314 + HexNAc(2)Hex(8)	N314 + HM
sp|Q9NXH8|TOR4A_HUMAN Torsin-4A OS=Homo sapiens GN=TOR4A PE=1 SV=2	Q9NXH8	Q9NXH8|TOR4A_HUMAN Torsin-4A OS=Homo sapiens GN=TOR4A PE=1 SV=2	Q9NXH8|TOR4A	R.FVLQnASR.A	247000	247000	s(HCT116_90min) r(3)	HCT116	HCT116-b3	N5(NGlycan/1702.5813)	N5(NGlycan/1702.5813)	5	314	314	N	N314	310	317	0.00064	0.0057	327.44	HexNAc(2)Hex(8)	HM	Q9NXH8 --N314	Q9NXH8|TOR4A--N314	Q9NXH8|TOR4A--N314 + HM	Q9NXH8|TOR4A--N314 + HexNAc(2)Hex(8)	N314 + HM
sp|Q9NXH8|TOR4A_HUMAN Torsin-4A OS=Homo sapiens GN=TOR4A PE=1 SV=2	Q9NXH8	Q9NXH8|TOR4A_HUMAN Torsin-4A OS=Homo sapiens GN=TOR4A PE=1 SV=2	Q9NXH8|TOR4A	R.FVLQnASR.A	247000	247000	s(HCT116_90min) r(3)	HCT116	HCT116-b3	N5(NGlycan/1702.5813)	N5(NGlycan/1702.5813)	5	314	314	N	N314	310	317	8.9e-06	8e-05	391.17	HexNAc(2)Hex(8)	HM	Q9NXH8 --N314	Q9NXH8|TOR4A--N314	Q9NXH8|TOR4A--N314 + HM	Q9NXH8|TOR4A--N314 + HexNAc(2)Hex(8)	N314 + HM
sp|Q9NXH8|TOR4A_HUMAN Torsin-4A OS=Homo sapiens GN=TOR4A PE=1 SV=2	Q9NXH8	Q9NXH8|TOR4A_HUMAN Torsin-4A OS=Homo sapiens GN=TOR4A PE=1 SV=2	Q9NXH8|TOR4A	R.FVLQnASR.A	58800	58800	s(HCT116_90min) r(1)	HCT116	HCT116-b1	N5(NGlycan/1864.6342)	N5(NGlycan/1864.6342)	5	314	314	N	N314	310	317	0.00028	0.0025	302.1	HexNAc(2)Hex(9)	HM	Q9NXH8 --N314	Q9NXH8|TOR4A--N314	Q9NXH8|TOR4A--N314 + HM	Q9NXH8|TOR4A--N314 + HexNAc(2)Hex(9)	N314 + HM
sp|Q9NXH8|TOR4A_HUMAN Torsin-4A OS=Homo sapiens GN=TOR4A PE=1 SV=2	Q9NXH8	Q9NXH8|TOR4A_HUMAN Torsin-4A OS=Homo sapiens GN=TOR4A PE=1 SV=2	Q9NXH8|TOR4A	R.FVLQnASR.A	61700	61700	s(HCT116_90min) r(2)	HCT116	HCT116-b2	N5(NGlycan/1864.6342)	N5(NGlycan/1864.6342)	5	314	314	N	N314	310	317	0.00018	0.0017	302.18	HexNAc(2)Hex(9)	HM	Q9NXH8 --N314	Q9NXH8|TOR4A--N314	Q9NXH8|TOR4A--N314 + HM	Q9NXH8|TOR4A--N314 + HexNAc(2)Hex(9)	N314 + HM
sp|Q9NXH8|TOR4A_HUMAN Torsin-4A OS=Homo sapiens GN=TOR4A PE=1 SV=2	Q9NXH8	Q9NXH8|TOR4A_HUMAN Torsin-4A OS=Homo sapiens GN=TOR4A PE=1 SV=2	Q9NXH8|TOR4A	R.FVLQnASR.A	59300	59300	s(HCT116_90min) r(3)	HCT116	HCT116-b3	N5(NGlycan/1864.6342)	N5(NGlycan/1864.6342)	5	314	314	N	N314	310	317	0.00018	0.0016	312.32	HexNAc(2)Hex(9)	HM	Q9NXH8 --N314	Q9NXH8|TOR4A--N314	Q9NXH8|TOR4A--N314 + HM	Q9NXH8|TOR4A--N314 + HexNAc(2)Hex(9)	N314 + HM
sp|Q9NY35|CLDN1_HUMAN Claudin domain-containing protein 1 OS=Homo sapiens GN=CLDND1 PE=1 SV=1	Q9NY35	Q9NY35|CLDN1_HUMAN Claudin domain-containing protein 1 OS=Homo sapiens GN=CLDND1 PE=1 SV=1	Q9NY35|CLDN1	R.YnGTVGLWR.R	186000	186000	s(HCT116_90min) r(1)	HCT116	HCT116-b1	N2(NGlycan/1378.4757)	N2(NGlycan/1378.4757)	2	72	72	N	N72	71	79	0.0003	0.02	312.26	HexNAc(2)Hex(6)	HM	Q9NY35 --N72	Q9NY35|CLDN1--N72	Q9NY35|CLDN1--N72 + HM	Q9NY35|CLDN1--N72 + HexNAc(2)Hex(6)	N72 + HM
sp|Q9NY35|CLDN1_HUMAN Claudin domain-containing protein 1 OS=Homo sapiens GN=CLDND1 PE=1 SV=1	Q9NY35	Q9NY35|CLDN1_HUMAN Claudin domain-containing protein 1 OS=Homo sapiens GN=CLDND1 PE=1 SV=1	Q9NY35|CLDN1	R.YnGTVGLWR.R	186000	186000	s(HCT116_90min) r(1)	HCT116	HCT116-b1	N2(NGlycan/1378.4757)	N2(NGlycan/1378.4757)	2	72	72	N	N72	71	79	0.00029	0.02	310.58	HexNAc(2)Hex(6)	HM	Q9NY35 --N72	Q9NY35|CLDN1--N72	Q9NY35|CLDN1--N72 + HM	Q9NY35|CLDN1--N72 + HexNAc(2)Hex(6)	N72 + HM
sp|Q9NY35|CLDN1_HUMAN Claudin domain-containing protein 1 OS=Homo sapiens GN=CLDND1 PE=1 SV=1	Q9NY35	Q9NY35|CLDN1_HUMAN Claudin domain-containing protein 1 OS=Homo sapiens GN=CLDND1 PE=1 SV=1	Q9NY35|CLDN1	R.YnGTVGLWR.R	186000	186000	s(HCT116_90min) r(1)	HCT116	HCT116-b1	N2(NGlycan/1378.4757)	N2(NGlycan/1378.4757)	2	72	72	N	N72	71	79	2.6e-07	1.8e-05	452.7	HexNAc(2)Hex(6)	HM	Q9NY35 --N72	Q9NY35|CLDN1--N72	Q9NY35|CLDN1--N72 + HM	Q9NY35|CLDN1--N72 + HexNAc(2)Hex(6)	N72 + HM
sp|Q9NY35|CLDN1_HUMAN Claudin domain-containing protein 1 OS=Homo sapiens GN=CLDND1 PE=1 SV=1	Q9NY35	Q9NY35|CLDN1_HUMAN Claudin domain-containing protein 1 OS=Homo sapiens GN=CLDND1 PE=1 SV=1	Q9NY35|CLDN1	R.YnGTVGLWR.R	186000	186000	s(HCT116_90min) r(1)	HCT116	HCT116-b1	N2(NGlycan/1378.4757)	N2(NGlycan/1378.4757)	2	72	72	N	N72	71	79	1.4e-06	9.8e-05	425.95	HexNAc(2)Hex(6)	HM	Q9NY35 --N72	Q9NY35|CLDN1--N72	Q9NY35|CLDN1--N72 + HM	Q9NY35|CLDN1--N72 + HexNAc(2)Hex(6)	N72 + HM
sp|Q9NY35|CLDN1_HUMAN Claudin domain-containing protein 1 OS=Homo sapiens GN=CLDND1 PE=1 SV=1	Q9NY35	Q9NY35|CLDN1_HUMAN Claudin domain-containing protein 1 OS=Homo sapiens GN=CLDND1 PE=1 SV=1	Q9NY35|CLDN1	R.YnGTVGLWR.R	110000	110000	s(HCT116_90min) r(2)	HCT116	HCT116-b2	N2(NGlycan/1378.4757)	N2(NGlycan/1378.4757)	2	72	72	N	N72	71	79	0.0004	0.031	316.35	HexNAc(2)Hex(6)	HM	Q9NY35 --N72	Q9NY35|CLDN1--N72	Q9NY35|CLDN1--N72 + HM	Q9NY35|CLDN1--N72 + HexNAc(2)Hex(6)	N72 + HM
sp|Q9NY35|CLDN1_HUMAN Claudin domain-containing protein 1 OS=Homo sapiens GN=CLDND1 PE=1 SV=1	Q9NY35	Q9NY35|CLDN1_HUMAN Claudin domain-containing protein 1 OS=Homo sapiens GN=CLDND1 PE=1 SV=1	Q9NY35|CLDN1	R.YnGTVGLWR.R	167000	167000	s(HCT116_90min) r(3)	HCT116	HCT116-b3	N2(NGlycan/1378.4757)	N2(NGlycan/1378.4757)	2	72	72	N	N72	71	79	0.00046	0.034	322.13	HexNAc(2)Hex(6)	HM	Q9NY35 --N72	Q9NY35|CLDN1--N72	Q9NY35|CLDN1--N72 + HM	Q9NY35|CLDN1--N72 + HexNAc(2)Hex(6)	N72 + HM
sp|Q9NY35|CLDN1_HUMAN Claudin domain-containing protein 1 OS=Homo sapiens GN=CLDND1 PE=1 SV=1	Q9NY35	Q9NY35|CLDN1_HUMAN Claudin domain-containing protein 1 OS=Homo sapiens GN=CLDND1 PE=1 SV=1	Q9NY35|CLDN1	R.YnGTVGLWR.R	167000	167000	s(HCT116_90min) r(3)	HCT116	HCT116-b3	N2(NGlycan/1378.4757)	N2(NGlycan/1378.4757)	2	72	72	N	N72	71	79	5.6e-07	4.2e-05	382.34	HexNAc(2)Hex(6)	HM	Q9NY35 --N72	Q9NY35|CLDN1--N72	Q9NY35|CLDN1--N72 + HM	Q9NY35|CLDN1--N72 + HexNAc(2)Hex(6)	N72 + HM
sp|Q9NY35|CLDN1_HUMAN Claudin domain-containing protein 1 OS=Homo sapiens GN=CLDND1 PE=1 SV=1	Q9NY35	Q9NY35|CLDN1_HUMAN Claudin domain-containing protein 1 OS=Homo sapiens GN=CLDND1 PE=1 SV=1	Q9NY35|CLDN1	R.YnGTVGLWR.R	167000	167000	s(HCT116_90min) r(3)	HCT116	HCT116-b3	N2(NGlycan/1378.4757)	N2(NGlycan/1378.4757)	2	72	72	N	N72	71	79	3.2e-07	2.4e-05	399.53	HexNAc(2)Hex(6)	HM	Q9NY35 --N72	Q9NY35|CLDN1--N72	Q9NY35|CLDN1--N72 + HM	Q9NY35|CLDN1--N72 + HexNAc(2)Hex(6)	N72 + HM
sp|Q9NY35|CLDN1_HUMAN Claudin domain-containing protein 1 OS=Homo sapiens GN=CLDND1 PE=1 SV=1	Q9NY35	Q9NY35|CLDN1_HUMAN Claudin domain-containing protein 1 OS=Homo sapiens GN=CLDND1 PE=1 SV=1	Q9NY35|CLDN1	R.YnGTVGLWR.R	167000	167000	s(HCT116_90min) r(3)	HCT116	HCT116-b3	N2(NGlycan/1378.4757)	N2(NGlycan/1378.4757)	2	72	72	N	N72	71	79	0.00037	0.027	332.35	HexNAc(2)Hex(6)	HM	Q9NY35 --N72	Q9NY35|CLDN1--N72	Q9NY35|CLDN1--N72 + HM	Q9NY35|CLDN1--N72 + HexNAc(2)Hex(6)	N72 + HM
sp|Q9NY35|CLDN1_HUMAN Claudin domain-containing protein 1 OS=Homo sapiens GN=CLDND1 PE=1 SV=1	Q9NY35	Q9NY35|CLDN1_HUMAN Claudin domain-containing protein 1 OS=Homo sapiens GN=CLDND1 PE=1 SV=1	Q9NY35|CLDN1	R.YnGTVGLWR.R	167000	167000	s(HCT116_90min) r(3)	HCT116	HCT116-b3	N2(NGlycan/1378.4757)	N2(NGlycan/1378.4757)	2	72	72	N	N72	71	79	0.00023	0.017	366.84	HexNAc(2)Hex(6)	HM	Q9NY35 --N72	Q9NY35|CLDN1--N72	Q9NY35|CLDN1--N72 + HM	Q9NY35|CLDN1--N72 + HexNAc(2)Hex(6)	N72 + HM
sp|Q9NY35|CLDN1_HUMAN Claudin domain-containing protein 1 OS=Homo sapiens GN=CLDND1 PE=1 SV=1	Q9NY35	Q9NY35|CLDN1_HUMAN Claudin domain-containing protein 1 OS=Homo sapiens GN=CLDND1 PE=1 SV=1	Q9NY35|CLDN1	R.YnGTVGLWR.R	212000	212000	s(HCT116_90min) r(1)	HCT116	HCT116-b1	N2(NGlycan/1540.5285)	N2(NGlycan/1540.5285)	2	72	72	N	N72	71	79	4.2e-08	3e-06	465.58	HexNAc(2)Hex(7)	HM	Q9NY35 --N72	Q9NY35|CLDN1--N72	Q9NY35|CLDN1--N72 + HM	Q9NY35|CLDN1--N72 + HexNAc(2)Hex(7)	N72 + HM
sp|Q9NY35|CLDN1_HUMAN Claudin domain-containing protein 1 OS=Homo sapiens GN=CLDND1 PE=1 SV=1	Q9NY35	Q9NY35|CLDN1_HUMAN Claudin domain-containing protein 1 OS=Homo sapiens GN=CLDND1 PE=1 SV=1	Q9NY35|CLDN1	R.YnGTVGLWR.R	212000	212000	s(HCT116_90min) r(1)	HCT116	HCT116-b1	N2(NGlycan/1540.5285)	N2(NGlycan/1540.5285)	2	72	72	N	N72	71	79	1.7e-07	1.2e-05	405.99	HexNAc(2)Hex(7)	HM	Q9NY35 --N72	Q9NY35|CLDN1--N72	Q9NY35|CLDN1--N72 + HM	Q9NY35|CLDN1--N72 + HexNAc(2)Hex(7)	N72 + HM
sp|Q9NY35|CLDN1_HUMAN Claudin domain-containing protein 1 OS=Homo sapiens GN=CLDND1 PE=1 SV=1	Q9NY35	Q9NY35|CLDN1_HUMAN Claudin domain-containing protein 1 OS=Homo sapiens GN=CLDND1 PE=1 SV=1	Q9NY35|CLDN1	R.YnGTVGLWR.R	212000	212000	s(HCT116_90min) r(1)	HCT116	HCT116-b1	N2(NGlycan/1540.5285)	N2(NGlycan/1540.5285)	2	72	72	N	N72	71	79	3.5e-07	2.5e-05	364.02	HexNAc(2)Hex(7)	HM	Q9NY35 --N72	Q9NY35|CLDN1--N72	Q9NY35|CLDN1--N72 + HM	Q9NY35|CLDN1--N72 + HexNAc(2)Hex(7)	N72 + HM
sp|Q9NY35|CLDN1_HUMAN Claudin domain-containing protein 1 OS=Homo sapiens GN=CLDND1 PE=1 SV=1	Q9NY35	Q9NY35|CLDN1_HUMAN Claudin domain-containing protein 1 OS=Homo sapiens GN=CLDND1 PE=1 SV=1	Q9NY35|CLDN1	R.YnGTVGLWR.R	194000	194000	s(HCT116_90min) r(2)	HCT116	HCT116-b2	N2(NGlycan/1540.5285)	N2(NGlycan/1540.5285)	2	72	72	N	N72	71	79	2.8e-07	2.3e-05	406.45	HexNAc(2)Hex(7)	HM	Q9NY35 --N72	Q9NY35|CLDN1--N72	Q9NY35|CLDN1--N72 + HM	Q9NY35|CLDN1--N72 + HexNAc(2)Hex(7)	N72 + HM
sp|Q9NY35|CLDN1_HUMAN Claudin domain-containing protein 1 OS=Homo sapiens GN=CLDND1 PE=1 SV=1	Q9NY35	Q9NY35|CLDN1_HUMAN Claudin domain-containing protein 1 OS=Homo sapiens GN=CLDND1 PE=1 SV=1	Q9NY35|CLDN1	R.YnGTVGLWR.R	194000	194000	s(HCT116_90min) r(2)	HCT116	HCT116-b2	N2(NGlycan/1540.5285)	N2(NGlycan/1540.5285)	2	72	72	N	N72	71	79	4e-06	0.00033	327.46	HexNAc(2)Hex(7)	HM	Q9NY35 --N72	Q9NY35|CLDN1--N72	Q9NY35|CLDN1--N72 + HM	Q9NY35|CLDN1--N72 + HexNAc(2)Hex(7)	N72 + HM
sp|Q9NY35|CLDN1_HUMAN Claudin domain-containing protein 1 OS=Homo sapiens GN=CLDND1 PE=1 SV=1	Q9NY35	Q9NY35|CLDN1_HUMAN Claudin domain-containing protein 1 OS=Homo sapiens GN=CLDND1 PE=1 SV=1	Q9NY35|CLDN1	R.YnGTVGLWR.R	194000	194000	s(HCT116_90min) r(2)	HCT116	HCT116-b2	N2(NGlycan/1540.5285)	N2(NGlycan/1540.5285)	2	72	72	N	N72	71	79	0.00033	0.026	313.11	HexNAc(2)Hex(7)	HM	Q9NY35 --N72	Q9NY35|CLDN1--N72	Q9NY35|CLDN1--N72 + HM	Q9NY35|CLDN1--N72 + HexNAc(2)Hex(7)	N72 + HM
sp|Q9NY35|CLDN1_HUMAN Claudin domain-containing protein 1 OS=Homo sapiens GN=CLDND1 PE=1 SV=1	Q9NY35	Q9NY35|CLDN1_HUMAN Claudin domain-containing protein 1 OS=Homo sapiens GN=CLDND1 PE=1 SV=1	Q9NY35|CLDN1	R.YnGTVGLWR.R	194000	194000	s(HCT116_90min) r(2)	HCT116	HCT116-b2	N2(NGlycan/1540.5285)	N2(NGlycan/1540.5285)	2	72	72	N	N72	71	79	2.8e-07	2.3e-05	412.16	HexNAc(2)Hex(7)	HM	Q9NY35 --N72	Q9NY35|CLDN1--N72	Q9NY35|CLDN1--N72 + HM	Q9NY35|CLDN1--N72 + HexNAc(2)Hex(7)	N72 + HM
sp|Q9NY35|CLDN1_HUMAN Claudin domain-containing protein 1 OS=Homo sapiens GN=CLDND1 PE=1 SV=1	Q9NY35	Q9NY35|CLDN1_HUMAN Claudin domain-containing protein 1 OS=Homo sapiens GN=CLDND1 PE=1 SV=1	Q9NY35|CLDN1	R.YnGTVGLWR.R	200000	200000	s(HCT116_90min) r(3)	HCT116	HCT116-b3	N2(NGlycan/1540.5285)	N2(NGlycan/1540.5285)	2	72	72	N	N72	71	79	8.1e-07	6e-05	404.33	HexNAc(2)Hex(7)	HM	Q9NY35 --N72	Q9NY35|CLDN1--N72	Q9NY35|CLDN1--N72 + HM	Q9NY35|CLDN1--N72 + HexNAc(2)Hex(7)	N72 + HM
sp|Q9NY35|CLDN1_HUMAN Claudin domain-containing protein 1 OS=Homo sapiens GN=CLDND1 PE=1 SV=1	Q9NY35	Q9NY35|CLDN1_HUMAN Claudin domain-containing protein 1 OS=Homo sapiens GN=CLDND1 PE=1 SV=1	Q9NY35|CLDN1	R.YnGTVGLWR.R	200000	200000	s(HCT116_90min) r(3)	HCT116	HCT116-b3	N2(NGlycan/1540.5285)	N2(NGlycan/1540.5285)	2	72	72	N	N72	71	79	2.5e-06	0.00018	342.56	HexNAc(2)Hex(7)	HM	Q9NY35 --N72	Q9NY35|CLDN1--N72	Q9NY35|CLDN1--N72 + HM	Q9NY35|CLDN1--N72 + HexNAc(2)Hex(7)	N72 + HM
sp|Q9NY35|CLDN1_HUMAN Claudin domain-containing protein 1 OS=Homo sapiens GN=CLDND1 PE=1 SV=1	Q9NY35	Q9NY35|CLDN1_HUMAN Claudin domain-containing protein 1 OS=Homo sapiens GN=CLDND1 PE=1 SV=1	Q9NY35|CLDN1	R.YnGTVGLWR.R	200000	200000	s(HCT116_90min) r(3)	HCT116	HCT116-b3	N2(NGlycan/1540.5285)	N2(NGlycan/1540.5285)	2	72	72	N	N72	71	79	1.2e-07	8.7e-06	443.13	HexNAc(2)Hex(7)	HM	Q9NY35 --N72	Q9NY35|CLDN1--N72	Q9NY35|CLDN1--N72 + HM	Q9NY35|CLDN1--N72 + HexNAc(2)Hex(7)	N72 + HM
sp|Q9NY35|CLDN1_HUMAN Claudin domain-containing protein 1 OS=Homo sapiens GN=CLDND1 PE=1 SV=1	Q9NY35	Q9NY35|CLDN1_HUMAN Claudin domain-containing protein 1 OS=Homo sapiens GN=CLDND1 PE=1 SV=1	Q9NY35|CLDN1	R.YnGTVGLWR.R	200000	200000	s(HCT116_90min) r(3)	HCT116	HCT116-b3	N2(NGlycan/1540.5285)	N2(NGlycan/1540.5285)	2	72	72	N	N72	71	79	1.1e-06	8e-05	366.07	HexNAc(2)Hex(7)	HM	Q9NY35 --N72	Q9NY35|CLDN1--N72	Q9NY35|CLDN1--N72 + HM	Q9NY35|CLDN1--N72 + HexNAc(2)Hex(7)	N72 + HM
sp|Q9NY35|CLDN1_HUMAN Claudin domain-containing protein 1 OS=Homo sapiens GN=CLDND1 PE=1 SV=1	Q9NY35	Q9NY35|CLDN1_HUMAN Claudin domain-containing protein 1 OS=Homo sapiens GN=CLDND1 PE=1 SV=1	Q9NY35|CLDN1	R.YnGTVGLWR.R	32900	32900	s(HCT116_90min) r(1)	HCT116	HCT116-b1	N2(NGlycan/1565.5601)	N2(NGlycan/1565.5601)	2	72	72	N	N72	71	79	0.00077	0.051	300.21	HexNAc(3)Hex(5)Fuc(1)	Fuc	Q9NY35 --N72	Q9NY35|CLDN1--N72	Q9NY35|CLDN1--N72 + Fuc	Q9NY35|CLDN1--N72 + HexNAc(3)Hex(5)Fuc(1)	N72 + Fuc
sp|Q9NY35|CLDN1_HUMAN Claudin domain-containing protein 1 OS=Homo sapiens GN=CLDND1 PE=1 SV=1	Q9NY35	Q9NY35|CLDN1_HUMAN Claudin domain-containing protein 1 OS=Homo sapiens GN=CLDND1 PE=1 SV=1	Q9NY35|CLDN1	R.YnGTVGLWR.R	446000	446000	s(HCT116_90min) r(1)	HCT116	HCT116-b1	N2(NGlycan/1702.5813)	N2(NGlycan/1702.5813)	2	72	72	N	N72	71	79	4.4e-07	3e-05	355.42	HexNAc(2)Hex(8)	HM	Q9NY35 --N72	Q9NY35|CLDN1--N72	Q9NY35|CLDN1--N72 + HM	Q9NY35|CLDN1--N72 + HexNAc(2)Hex(8)	N72 + HM
sp|Q9NY35|CLDN1_HUMAN Claudin domain-containing protein 1 OS=Homo sapiens GN=CLDND1 PE=1 SV=1	Q9NY35	Q9NY35|CLDN1_HUMAN Claudin domain-containing protein 1 OS=Homo sapiens GN=CLDND1 PE=1 SV=1	Q9NY35|CLDN1	R.YnGTVGLWR.R	446000	446000	s(HCT116_90min) r(1)	HCT116	HCT116-b1	N2(NGlycan/1702.5813)	N2(NGlycan/1702.5813)	2	72	72	N	N72	71	79	2e-07	1.4e-05	383.56	HexNAc(2)Hex(8)	HM	Q9NY35 --N72	Q9NY35|CLDN1--N72	Q9NY35|CLDN1--N72 + HM	Q9NY35|CLDN1--N72 + HexNAc(2)Hex(8)	N72 + HM
sp|Q9NY35|CLDN1_HUMAN Claudin domain-containing protein 1 OS=Homo sapiens GN=CLDND1 PE=1 SV=1	Q9NY35	Q9NY35|CLDN1_HUMAN Claudin domain-containing protein 1 OS=Homo sapiens GN=CLDND1 PE=1 SV=1	Q9NY35|CLDN1	R.YnGTVGLWR.R	446000	446000	s(HCT116_90min) r(1)	HCT116	HCT116-b1	N2(NGlycan/1702.5813)	N2(NGlycan/1702.5813)	2	72	72	N	N72	71	79	3.3e-07	2.3e-05	396.48	HexNAc(2)Hex(8)	HM	Q9NY35 --N72	Q9NY35|CLDN1--N72	Q9NY35|CLDN1--N72 + HM	Q9NY35|CLDN1--N72 + HexNAc(2)Hex(8)	N72 + HM
sp|Q9NY35|CLDN1_HUMAN Claudin domain-containing protein 1 OS=Homo sapiens GN=CLDND1 PE=1 SV=1	Q9NY35	Q9NY35|CLDN1_HUMAN Claudin domain-containing protein 1 OS=Homo sapiens GN=CLDND1 PE=1 SV=1	Q9NY35|CLDN1	R.YnGTVGLWR.R	425000	425000	s(HCT116_90min) r(2)	HCT116	HCT116-b2	N2(NGlycan/1702.5813)	N2(NGlycan/1702.5813)	2	72	72	N	N72	71	79	4.6e-07	3.8e-05	379.61	HexNAc(2)Hex(8)	HM	Q9NY35 --N72	Q9NY35|CLDN1--N72	Q9NY35|CLDN1--N72 + HM	Q9NY35|CLDN1--N72 + HexNAc(2)Hex(8)	N72 + HM
sp|Q9NY35|CLDN1_HUMAN Claudin domain-containing protein 1 OS=Homo sapiens GN=CLDND1 PE=1 SV=1	Q9NY35	Q9NY35|CLDN1_HUMAN Claudin domain-containing protein 1 OS=Homo sapiens GN=CLDND1 PE=1 SV=1	Q9NY35|CLDN1	R.YnGTVGLWR.R	425000	425000	s(HCT116_90min) r(2)	HCT116	HCT116-b2	N2(NGlycan/1702.5813)	N2(NGlycan/1702.5813)	2	72	72	N	N72	71	79	1.3e-05	0.0011	364.88	HexNAc(2)Hex(8)	HM	Q9NY35 --N72	Q9NY35|CLDN1--N72	Q9NY35|CLDN1--N72 + HM	Q9NY35|CLDN1--N72 + HexNAc(2)Hex(8)	N72 + HM
sp|Q9NY35|CLDN1_HUMAN Claudin domain-containing protein 1 OS=Homo sapiens GN=CLDND1 PE=1 SV=1	Q9NY35	Q9NY35|CLDN1_HUMAN Claudin domain-containing protein 1 OS=Homo sapiens GN=CLDND1 PE=1 SV=1	Q9NY35|CLDN1	R.YnGTVGLWR.R	425000	425000	s(HCT116_90min) r(2)	HCT116	HCT116-b2	N2(NGlycan/1702.5813)	N2(NGlycan/1702.5813)	2	72	72	N	N72	71	79	1.7e-05	0.0014	335.03	HexNAc(2)Hex(8)	HM	Q9NY35 --N72	Q9NY35|CLDN1--N72	Q9NY35|CLDN1--N72 + HM	Q9NY35|CLDN1--N72 + HexNAc(2)Hex(8)	N72 + HM
sp|Q9NY35|CLDN1_HUMAN Claudin domain-containing protein 1 OS=Homo sapiens GN=CLDND1 PE=1 SV=1	Q9NY35	Q9NY35|CLDN1_HUMAN Claudin domain-containing protein 1 OS=Homo sapiens GN=CLDND1 PE=1 SV=1	Q9NY35|CLDN1	R.YnGTVGLWR.R	425000	425000	s(HCT116_90min) r(2)	HCT116	HCT116-b2	N2(NGlycan/1702.5813)	N2(NGlycan/1702.5813)	2	72	72	N	N72	71	79	2e-07	1.6e-05	439.99	HexNAc(2)Hex(8)	HM	Q9NY35 --N72	Q9NY35|CLDN1--N72	Q9NY35|CLDN1--N72 + HM	Q9NY35|CLDN1--N72 + HexNAc(2)Hex(8)	N72 + HM
sp|Q9NY35|CLDN1_HUMAN Claudin domain-containing protein 1 OS=Homo sapiens GN=CLDND1 PE=1 SV=1	Q9NY35	Q9NY35|CLDN1_HUMAN Claudin domain-containing protein 1 OS=Homo sapiens GN=CLDND1 PE=1 SV=1	Q9NY35|CLDN1	R.YnGTVGLWR.R	443000	443000	s(HCT116_90min) r(3)	HCT116	HCT116-b3	N2(NGlycan/1702.5813)	N2(NGlycan/1702.5813)	2	72	72	N	N72	71	79	4.5e-06	0.00034	356.15	HexNAc(2)Hex(8)	HM	Q9NY35 --N72	Q9NY35|CLDN1--N72	Q9NY35|CLDN1--N72 + HM	Q9NY35|CLDN1--N72 + HexNAc(2)Hex(8)	N72 + HM
sp|Q9NY35|CLDN1_HUMAN Claudin domain-containing protein 1 OS=Homo sapiens GN=CLDND1 PE=1 SV=1	Q9NY35	Q9NY35|CLDN1_HUMAN Claudin domain-containing protein 1 OS=Homo sapiens GN=CLDND1 PE=1 SV=1	Q9NY35|CLDN1	R.YnGTVGLWR.R	443000	443000	s(HCT116_90min) r(3)	HCT116	HCT116-b3	N2(NGlycan/1702.5813)	N2(NGlycan/1702.5813)	2	72	72	N	N72	71	79	3.7e-05	0.0028	316.77	HexNAc(2)Hex(8)	HM	Q9NY35 --N72	Q9NY35|CLDN1--N72	Q9NY35|CLDN1--N72 + HM	Q9NY35|CLDN1--N72 + HexNAc(2)Hex(8)	N72 + HM
sp|Q9NY35|CLDN1_HUMAN Claudin domain-containing protein 1 OS=Homo sapiens GN=CLDND1 PE=1 SV=1	Q9NY35	Q9NY35|CLDN1_HUMAN Claudin domain-containing protein 1 OS=Homo sapiens GN=CLDND1 PE=1 SV=1	Q9NY35|CLDN1	R.YnGTVGLWR.R	443000	443000	s(HCT116_90min) r(3)	HCT116	HCT116-b3	N2(NGlycan/1702.5813)	N2(NGlycan/1702.5813)	2	72	72	N	N72	71	79	0.00016	0.012	309.26	HexNAc(2)Hex(8)	HM	Q9NY35 --N72	Q9NY35|CLDN1--N72	Q9NY35|CLDN1--N72 + HM	Q9NY35|CLDN1--N72 + HexNAc(2)Hex(8)	N72 + HM
sp|Q9NY35|CLDN1_HUMAN Claudin domain-containing protein 1 OS=Homo sapiens GN=CLDND1 PE=1 SV=1	Q9NY35	Q9NY35|CLDN1_HUMAN Claudin domain-containing protein 1 OS=Homo sapiens GN=CLDND1 PE=1 SV=1	Q9NY35|CLDN1	R.YnGTVGLWR.R	443000	443000	s(HCT116_90min) r(3)	HCT116	HCT116-b3	N2(NGlycan/1702.5813)	N2(NGlycan/1702.5813)	2	72	72	N	N72	71	79	2.5e-06	0.00018	353.78	HexNAc(2)Hex(8)	HM	Q9NY35 --N72	Q9NY35|CLDN1--N72	Q9NY35|CLDN1--N72 + HM	Q9NY35|CLDN1--N72 + HexNAc(2)Hex(8)	N72 + HM
sp|Q9NY35|CLDN1_HUMAN Claudin domain-containing protein 1 OS=Homo sapiens GN=CLDND1 PE=1 SV=1	Q9NY35	Q9NY35|CLDN1_HUMAN Claudin domain-containing protein 1 OS=Homo sapiens GN=CLDND1 PE=1 SV=1	Q9NY35|CLDN1	R.YnGTVGLWR.R	204000	204000	s(HCT116_90min) r(1)	HCT116	HCT116-b1	N2(NGlycan/1864.6342)	N2(NGlycan/1864.6342)	2	72	72	N	N72	71	79	3.3e-07	2.3e-05	375.41	HexNAc(2)Hex(9)	HM	Q9NY35 --N72	Q9NY35|CLDN1--N72	Q9NY35|CLDN1--N72 + HM	Q9NY35|CLDN1--N72 + HexNAc(2)Hex(9)	N72 + HM
sp|Q9NY35|CLDN1_HUMAN Claudin domain-containing protein 1 OS=Homo sapiens GN=CLDND1 PE=1 SV=1	Q9NY35	Q9NY35|CLDN1_HUMAN Claudin domain-containing protein 1 OS=Homo sapiens GN=CLDND1 PE=1 SV=1	Q9NY35|CLDN1	R.YnGTVGLWR.R	204000	204000	s(HCT116_90min) r(1)	HCT116	HCT116-b1	N2(NGlycan/1864.6342)	N2(NGlycan/1864.6342)	2	72	72	N	N72	71	79	2.8e-07	1.9e-05	407.64	HexNAc(2)Hex(9)	HM	Q9NY35 --N72	Q9NY35|CLDN1--N72	Q9NY35|CLDN1--N72 + HM	Q9NY35|CLDN1--N72 + HexNAc(2)Hex(9)	N72 + HM
sp|Q9NY35|CLDN1_HUMAN Claudin domain-containing protein 1 OS=Homo sapiens GN=CLDND1 PE=1 SV=1	Q9NY35	Q9NY35|CLDN1_HUMAN Claudin domain-containing protein 1 OS=Homo sapiens GN=CLDND1 PE=1 SV=1	Q9NY35|CLDN1	R.YnGTVGLWR.R	237000	237000	s(HCT116_90min) r(2)	HCT116	HCT116-b2	N2(NGlycan/1864.6342)	N2(NGlycan/1864.6342)	2	72	72	N	N72	71	79	4.9e-07	4e-05	376.9	HexNAc(2)Hex(9)	HM	Q9NY35 --N72	Q9NY35|CLDN1--N72	Q9NY35|CLDN1--N72 + HM	Q9NY35|CLDN1--N72 + HexNAc(2)Hex(9)	N72 + HM
sp|Q9NY35|CLDN1_HUMAN Claudin domain-containing protein 1 OS=Homo sapiens GN=CLDND1 PE=1 SV=1	Q9NY35	Q9NY35|CLDN1_HUMAN Claudin domain-containing protein 1 OS=Homo sapiens GN=CLDND1 PE=1 SV=1	Q9NY35|CLDN1	R.YnGTVGLWR.R	237000	237000	s(HCT116_90min) r(2)	HCT116	HCT116-b2	N2(NGlycan/1864.6342)	N2(NGlycan/1864.6342)	2	72	72	N	N72	71	79	3.6e-07	2.9e-05	385.4	HexNAc(2)Hex(9)	HM	Q9NY35 --N72	Q9NY35|CLDN1--N72	Q9NY35|CLDN1--N72 + HM	Q9NY35|CLDN1--N72 + HexNAc(2)Hex(9)	N72 + HM
sp|Q9NY35|CLDN1_HUMAN Claudin domain-containing protein 1 OS=Homo sapiens GN=CLDND1 PE=1 SV=1	Q9NY35	Q9NY35|CLDN1_HUMAN Claudin domain-containing protein 1 OS=Homo sapiens GN=CLDND1 PE=1 SV=1	Q9NY35|CLDN1	R.YnGTVGLWR.R	220000	220000	s(HCT116_90min) r(3)	HCT116	HCT116-b3	N2(NGlycan/1864.6342)	N2(NGlycan/1864.6342)	2	72	72	N	N72	71	79	9.3e-08	7e-06	441.67	HexNAc(2)Hex(9)	HM	Q9NY35 --N72	Q9NY35|CLDN1--N72	Q9NY35|CLDN1--N72 + HM	Q9NY35|CLDN1--N72 + HexNAc(2)Hex(9)	N72 + HM
sp|Q9NY35|CLDN1_HUMAN Claudin domain-containing protein 1 OS=Homo sapiens GN=CLDND1 PE=1 SV=1	Q9NY35	Q9NY35|CLDN1_HUMAN Claudin domain-containing protein 1 OS=Homo sapiens GN=CLDND1 PE=1 SV=1	Q9NY35|CLDN1	R.YnGTVGLWR.R	220000	220000	s(HCT116_90min) r(3)	HCT116	HCT116-b3	N2(NGlycan/1864.6342)	N2(NGlycan/1864.6342)	2	72	72	N	N72	71	79	1.2e-05	0.00089	314.16	HexNAc(2)Hex(9)	HM	Q9NY35 --N72	Q9NY35|CLDN1--N72	Q9NY35|CLDN1--N72 + HM	Q9NY35|CLDN1--N72 + HexNAc(2)Hex(9)	N72 + HM
sp|Q9NY47|CA2D2_HUMAN Voltage-dependent calcium channel subunit alpha-2/delta-2 OS=Homo sapiens GN=CACNA2D2 PE=1 SV=2	Q9NY47	Q9NY47|CA2D2_HUMAN Voltage-dependent calcium channel subunit alpha-2/delta-2 OS=Homo sapiens GN=CACNA2D2 PE=1 SV=2	Q9NY47|CA2D2	R.nYTWVPIR.S	95500	95500	s(HCT116_90min) r(3)	HCT116	HCT116-b3	N1(NGlycan/1378.4757)	N1(NGlycan/1378.4757)	1	624	624	N	N624	624	631	7.2e-06	6.4e-05	325.29	HexNAc(2)Hex(6)	HM	Q9NY47 --N624	Q9NY47|CA2D2--N624	Q9NY47|CA2D2--N624 + HM	Q9NY47|CA2D2--N624 + HexNAc(2)Hex(6)	N624 + HM
sp|Q9NY47|CA2D2_HUMAN Voltage-dependent calcium channel subunit alpha-2/delta-2 OS=Homo sapiens GN=CACNA2D2 PE=1 SV=2	Q9NY47	Q9NY47|CA2D2_HUMAN Voltage-dependent calcium channel subunit alpha-2/delta-2 OS=Homo sapiens GN=CACNA2D2 PE=1 SV=2	Q9NY47|CA2D2	R.nYTWVPIR.S	88400	88400	s(HCT116_90min) r(3)	HCT116	HCT116-b3	N1(NGlycan/1540.5285)	N1(NGlycan/1540.5285)	1	624	624	N	N624	624	631	0.0006	0.0054	304.02	HexNAc(2)Hex(7)	HM	Q9NY47 --N624	Q9NY47|CA2D2--N624	Q9NY47|CA2D2--N624 + HM	Q9NY47|CA2D2--N624 + HexNAc(2)Hex(7)	N624 + HM
sp|Q9NY47|CA2D2_HUMAN Voltage-dependent calcium channel subunit alpha-2/delta-2 OS=Homo sapiens GN=CACNA2D2 PE=1 SV=2	Q9NY47	Q9NY47|CA2D2_HUMAN Voltage-dependent calcium channel subunit alpha-2/delta-2 OS=Homo sapiens GN=CACNA2D2 PE=1 SV=2	Q9NY47|CA2D2	R.nYTWVPIR.S	88400	88400	s(HCT116_90min) r(3)	HCT116	HCT116-b3	N1(NGlycan/1540.5285)	N1(NGlycan/1540.5285)	1	624	624	N	N624	624	631	2.5e-06	2.2e-05	369.58	HexNAc(2)Hex(7)	HM	Q9NY47 --N624	Q9NY47|CA2D2--N624	Q9NY47|CA2D2--N624 + HM	Q9NY47|CA2D2--N624 + HexNAc(2)Hex(7)	N624 + HM
sp|Q9NY47|CA2D2_HUMAN Voltage-dependent calcium channel subunit alpha-2/delta-2 OS=Homo sapiens GN=CACNA2D2 PE=1 SV=2	Q9NY47	Q9NY47|CA2D2_HUMAN Voltage-dependent calcium channel subunit alpha-2/delta-2 OS=Homo sapiens GN=CACNA2D2 PE=1 SV=2	Q9NY47|CA2D2	R.nYTWVPIR.S	75200	75200	s(HCT116_90min) r(1)	HCT116	HCT116-b1	N1(NGlycan/1702.5813)	N1(NGlycan/1702.5813)	1	624	624	N	N624	624	631	1.7e-06	1.5e-05	364.2	HexNAc(2)Hex(8)	HM	Q9NY47 --N624	Q9NY47|CA2D2--N624	Q9NY47|CA2D2--N624 + HM	Q9NY47|CA2D2--N624 + HexNAc(2)Hex(8)	N624 + HM
sp|Q9NY47|CA2D2_HUMAN Voltage-dependent calcium channel subunit alpha-2/delta-2 OS=Homo sapiens GN=CACNA2D2 PE=1 SV=2	Q9NY47	Q9NY47|CA2D2_HUMAN Voltage-dependent calcium channel subunit alpha-2/delta-2 OS=Homo sapiens GN=CACNA2D2 PE=1 SV=2	Q9NY47|CA2D2	R.nYTWVPIR.S	88600	88600	s(HCT116_90min) r(3)	HCT116	HCT116-b3	N1(NGlycan/1702.5813)	N1(NGlycan/1702.5813)	1	624	624	N	N624	624	631	5e-06	4.5e-05	344.44	HexNAc(2)Hex(8)	HM	Q9NY47 --N624	Q9NY47|CA2D2--N624	Q9NY47|CA2D2--N624 + HM	Q9NY47|CA2D2--N624 + HexNAc(2)Hex(8)	N624 + HM
sp|Q9NY97|B3GN2_HUMAN N-acetyllactosaminide beta-1,3-N-acetylglucosaminyltransferase 2 OS=Homo sapiens GN=B3GNT2 PE=1 SV=2	Q9NY97	Q9NY97|B3GN2_HUMAN N-acetyllactosaminide beta-1,3-N-acetylglucosaminyltransferase 2 OS=Homo sapiens GN=B3GNT2 PE=1 SV=2	Q9NY97|B3GN2	R.DTFFnLSLK.E	78600	78600	s(HCT116_90min) r(1)	HCT116	HCT116-b1	N5(NGlycan/1864.6342)	N5(NGlycan/1864.6342)	5	219	219	N	N219	215	223	2.4e-06	2.2e-05	385.18	HexNAc(2)Hex(9)	HM	Q9NY97 --N219	Q9NY97|B3GN2--N219	Q9NY97|B3GN2--N219 + HM	Q9NY97|B3GN2--N219 + HexNAc(2)Hex(9)	N219 + HM
sp|Q9NY97|B3GN2_HUMAN N-acetyllactosaminide beta-1,3-N-acetylglucosaminyltransferase 2 OS=Homo sapiens GN=B3GNT2 PE=1 SV=2	Q9NY97	Q9NY97|B3GN2_HUMAN N-acetyllactosaminide beta-1,3-N-acetylglucosaminyltransferase 2 OS=Homo sapiens GN=B3GNT2 PE=1 SV=2	Q9NY97|B3GN2	R.DTFFnLSLK.E	81100	81100	s(HCT116_90min) r(2)	HCT116	HCT116-b2	N5(NGlycan/1864.6342)	N5(NGlycan/1864.6342)	5	219	219	N	N219	215	223	0.00039	0.0013	375.98	HexNAc(2)Hex(9)	HM	Q9NY97 --N219	Q9NY97|B3GN2--N219	Q9NY97|B3GN2--N219 + HM	Q9NY97|B3GN2--N219 + HexNAc(2)Hex(9)	N219 + HM
sp|Q9NY97|B3GN2_HUMAN N-acetyllactosaminide beta-1,3-N-acetylglucosaminyltransferase 2 OS=Homo sapiens GN=B3GNT2 PE=1 SV=2	Q9NY97	Q9NY97|B3GN2_HUMAN N-acetyllactosaminide beta-1,3-N-acetylglucosaminyltransferase 2 OS=Homo sapiens GN=B3GNT2 PE=1 SV=2	Q9NY97|B3GN2	R.DTFFnLSLK.E	81100	81100	s(HCT116_90min) r(2)	HCT116	HCT116-b2	N5(NGlycan/1864.6342)	N5(NGlycan/1864.6342)	5	219	219	N	N219	215	223	2.5e-05	8.2e-05	369.85	HexNAc(2)Hex(9)	HM	Q9NY97 --N219	Q9NY97|B3GN2--N219	Q9NY97|B3GN2--N219 + HM	Q9NY97|B3GN2--N219 + HexNAc(2)Hex(9)	N219 + HM
sp|Q9NY97|B3GN2_HUMAN N-acetyllactosaminide beta-1,3-N-acetylglucosaminyltransferase 2 OS=Homo sapiens GN=B3GNT2 PE=1 SV=2	Q9NY97	Q9NY97|B3GN2_HUMAN N-acetyllactosaminide beta-1,3-N-acetylglucosaminyltransferase 2 OS=Homo sapiens GN=B3GNT2 PE=1 SV=2	Q9NY97|B3GN2	R.DTFFnLSLK.E	72700	72700	s(HCT116_90min) r(3)	HCT116	HCT116-b3	N5(NGlycan/1864.6342)	N5(NGlycan/1864.6342)	5	219	219	N	N219	215	223	3.8e-06	3.4e-05	384.37	HexNAc(2)Hex(9)	HM	Q9NY97 --N219	Q9NY97|B3GN2--N219	Q9NY97|B3GN2--N219 + HM	Q9NY97|B3GN2--N219 + HexNAc(2)Hex(9)	N219 + HM
sp|Q9NYU1|UGGG2_HUMAN UDP-glucose:glycoprotein glucosyltransferase 2 OS=Homo sapiens GN=UGGT2 PE=1 SV=4	Q9NYU1	Q9NYU1|UGGG2_HUMAN UDP-glucose:glycoprotein glucosyltransferase 2 OS=Homo sapiens GN=UGGT2 PE=1 SV=4	Q9NYU1|UGGG2	R.DnLTAFQK.Y	29400	29400	s(HCT116_90min) r(2)	HCT116	HCT116-b2	N2(NGlycan/1216.4229)	N2(NGlycan/1216.4229)	2	286	286	N	N286	285	292	3e-05	0.00027	391.91	HexNAc(2)Hex(5)	HM	Q9NYU1 --N286	Q9NYU1|UGGG2--N286	Q9NYU1|UGGG2--N286 + HM	Q9NYU1|UGGG2--N286 + HexNAc(2)Hex(5)	N286 + HM
sp|Q9NYU1|UGGG2_HUMAN UDP-glucose:glycoprotein glucosyltransferase 2 OS=Homo sapiens GN=UGGT2 PE=1 SV=4	Q9NYU1	Q9NYU1|UGGG2_HUMAN UDP-glucose:glycoprotein glucosyltransferase 2 OS=Homo sapiens GN=UGGT2 PE=1 SV=4	Q9NYU1|UGGG2	R.DnLTAFQK.Y	29400	29400	s(HCT116_90min) r(2)	HCT116	HCT116-b2	N2(NGlycan/1216.4229)	N2(NGlycan/1216.4229)	2	286	286	N	N286	285	292	1.2e-06	1.1e-05	518.96	HexNAc(2)Hex(5)	HM	Q9NYU1 --N286	Q9NYU1|UGGG2--N286	Q9NYU1|UGGG2--N286 + HM	Q9NYU1|UGGG2--N286 + HexNAc(2)Hex(5)	N286 + HM
sp|Q9NYU1|UGGG2_HUMAN UDP-glucose:glycoprotein glucosyltransferase 2 OS=Homo sapiens GN=UGGT2 PE=1 SV=4	Q9NYU1	Q9NYU1|UGGG2_HUMAN UDP-glucose:glycoprotein glucosyltransferase 2 OS=Homo sapiens GN=UGGT2 PE=1 SV=4	Q9NYU1|UGGG2	R.DnLTAFQK.Y	29400	29400	s(HCT116_90min) r(2)	HCT116	HCT116-b2	N2(NGlycan/1216.4229)	N2(NGlycan/1216.4229)	2	286	286	N	N286	285	292	2.3e-05	0.00021	406.43	HexNAc(2)Hex(5)	HM	Q9NYU1 --N286	Q9NYU1|UGGG2--N286	Q9NYU1|UGGG2--N286 + HM	Q9NYU1|UGGG2--N286 + HexNAc(2)Hex(5)	N286 + HM
sp|Q9NYU1|UGGG2_HUMAN UDP-glucose:glycoprotein glucosyltransferase 2 OS=Homo sapiens GN=UGGT2 PE=1 SV=4	Q9NYU1	Q9NYU1|UGGG2_HUMAN UDP-glucose:glycoprotein glucosyltransferase 2 OS=Homo sapiens GN=UGGT2 PE=1 SV=4	Q9NYU1|UGGG2	R.DnLTAFQK.Y	29300	29300	s(HCT116_90min) r(3)	HCT116	HCT116-b3	N2(NGlycan/1216.4229)	N2(NGlycan/1216.4229)	2	286	286	N	N286	285	292	1.7e-05	0.00015	432.03	HexNAc(2)Hex(5)	HM	Q9NYU1 --N286	Q9NYU1|UGGG2--N286	Q9NYU1|UGGG2--N286 + HM	Q9NYU1|UGGG2--N286 + HexNAc(2)Hex(5)	N286 + HM
sp|Q9NYU1|UGGG2_HUMAN UDP-glucose:glycoprotein glucosyltransferase 2 OS=Homo sapiens GN=UGGT2 PE=1 SV=4	Q9NYU1	Q9NYU1|UGGG2_HUMAN UDP-glucose:glycoprotein glucosyltransferase 2 OS=Homo sapiens GN=UGGT2 PE=1 SV=4	Q9NYU1|UGGG2	R.DnLTAFQK.Y	29300	29300	s(HCT116_90min) r(3)	HCT116	HCT116-b3	N2(NGlycan/1216.4229)	N2(NGlycan/1216.4229)	2	286	286	N	N286	285	292	1.8e-06	1.6e-05	410.26	HexNAc(2)Hex(5)	HM	Q9NYU1 --N286	Q9NYU1|UGGG2--N286	Q9NYU1|UGGG2--N286 + HM	Q9NYU1|UGGG2--N286 + HexNAc(2)Hex(5)	N286 + HM
sp|Q9NYU1|UGGG2_HUMAN UDP-glucose:glycoprotein glucosyltransferase 2 OS=Homo sapiens GN=UGGT2 PE=1 SV=4	Q9NYU1	Q9NYU1|UGGG2_HUMAN UDP-glucose:glycoprotein glucosyltransferase 2 OS=Homo sapiens GN=UGGT2 PE=1 SV=4	Q9NYU1|UGGG2	R.DnLTAFQK.Y	125000	125000	s(HCT116_90min) r(1)	HCT116	HCT116-b1	N2(NGlycan/1378.4757)	N2(NGlycan/1378.4757)	2	286	286	N	N286	285	292	2.5e-07	2.3e-06	475.52	HexNAc(2)Hex(6)	HM	Q9NYU1 --N286	Q9NYU1|UGGG2--N286	Q9NYU1|UGGG2--N286 + HM	Q9NYU1|UGGG2--N286 + HexNAc(2)Hex(6)	N286 + HM
sp|Q9NYU1|UGGG2_HUMAN UDP-glucose:glycoprotein glucosyltransferase 2 OS=Homo sapiens GN=UGGT2 PE=1 SV=4	Q9NYU1	Q9NYU1|UGGG2_HUMAN UDP-glucose:glycoprotein glucosyltransferase 2 OS=Homo sapiens GN=UGGT2 PE=1 SV=4	Q9NYU1|UGGG2	R.DnLTAFQK.Y	125000	125000	s(HCT116_90min) r(1)	HCT116	HCT116-b1	N2(NGlycan/1378.4757)	N2(NGlycan/1378.4757)	2	286	286	N	N286	285	292	3.3e-07	3e-06	451.71	HexNAc(2)Hex(6)	HM	Q9NYU1 --N286	Q9NYU1|UGGG2--N286	Q9NYU1|UGGG2--N286 + HM	Q9NYU1|UGGG2--N286 + HexNAc(2)Hex(6)	N286 + HM
sp|Q9NYU1|UGGG2_HUMAN UDP-glucose:glycoprotein glucosyltransferase 2 OS=Homo sapiens GN=UGGT2 PE=1 SV=4	Q9NYU1	Q9NYU1|UGGG2_HUMAN UDP-glucose:glycoprotein glucosyltransferase 2 OS=Homo sapiens GN=UGGT2 PE=1 SV=4	Q9NYU1|UGGG2	R.DnLTAFQK.Y	125000	125000	s(HCT116_90min) r(1)	HCT116	HCT116-b1	N2(NGlycan/1378.4757)	N2(NGlycan/1378.4757)	2	286	286	N	N286	285	292	6e-06	5.3e-05	325.54	HexNAc(2)Hex(6)	HM	Q9NYU1 --N286	Q9NYU1|UGGG2--N286	Q9NYU1|UGGG2--N286 + HM	Q9NYU1|UGGG2--N286 + HexNAc(2)Hex(6)	N286 + HM
sp|Q9NYU1|UGGG2_HUMAN UDP-glucose:glycoprotein glucosyltransferase 2 OS=Homo sapiens GN=UGGT2 PE=1 SV=4	Q9NYU1	Q9NYU1|UGGG2_HUMAN UDP-glucose:glycoprotein glucosyltransferase 2 OS=Homo sapiens GN=UGGT2 PE=1 SV=4	Q9NYU1|UGGG2	R.DnLTAFQK.Y	121000	121000	s(HCT116_90min) r(2)	HCT116	HCT116-b2	N2(NGlycan/1378.4757)	N2(NGlycan/1378.4757)	2	286	286	N	N286	285	292	1.3e-06	1.1e-05	473.46	HexNAc(2)Hex(6)	HM	Q9NYU1 --N286	Q9NYU1|UGGG2--N286	Q9NYU1|UGGG2--N286 + HM	Q9NYU1|UGGG2--N286 + HexNAc(2)Hex(6)	N286 + HM
sp|Q9NYU1|UGGG2_HUMAN UDP-glucose:glycoprotein glucosyltransferase 2 OS=Homo sapiens GN=UGGT2 PE=1 SV=4	Q9NYU1	Q9NYU1|UGGG2_HUMAN UDP-glucose:glycoprotein glucosyltransferase 2 OS=Homo sapiens GN=UGGT2 PE=1 SV=4	Q9NYU1|UGGG2	R.DnLTAFQK.Y	121000	121000	s(HCT116_90min) r(2)	HCT116	HCT116-b2	N2(NGlycan/1378.4757)	N2(NGlycan/1378.4757)	2	286	286	N	N286	285	292	1.4e-06	1.2e-05	461.62	HexNAc(2)Hex(6)	HM	Q9NYU1 --N286	Q9NYU1|UGGG2--N286	Q9NYU1|UGGG2--N286 + HM	Q9NYU1|UGGG2--N286 + HexNAc(2)Hex(6)	N286 + HM
sp|Q9NYU1|UGGG2_HUMAN UDP-glucose:glycoprotein glucosyltransferase 2 OS=Homo sapiens GN=UGGT2 PE=1 SV=4	Q9NYU1	Q9NYU1|UGGG2_HUMAN UDP-glucose:glycoprotein glucosyltransferase 2 OS=Homo sapiens GN=UGGT2 PE=1 SV=4	Q9NYU1|UGGG2	R.DnLTAFQK.Y	121000	121000	s(HCT116_90min) r(2)	HCT116	HCT116-b2	N2(NGlycan/1378.4757)	N2(NGlycan/1378.4757)	2	286	286	N	N286	285	292	3.4e-06	3.1e-05	421.01	HexNAc(2)Hex(6)	HM	Q9NYU1 --N286	Q9NYU1|UGGG2--N286	Q9NYU1|UGGG2--N286 + HM	Q9NYU1|UGGG2--N286 + HexNAc(2)Hex(6)	N286 + HM
sp|Q9NYU1|UGGG2_HUMAN UDP-glucose:glycoprotein glucosyltransferase 2 OS=Homo sapiens GN=UGGT2 PE=1 SV=4	Q9NYU1	Q9NYU1|UGGG2_HUMAN UDP-glucose:glycoprotein glucosyltransferase 2 OS=Homo sapiens GN=UGGT2 PE=1 SV=4	Q9NYU1|UGGG2	R.DnLTAFQK.Y	130000	130000	s(HCT116_90min) r(3)	HCT116	HCT116-b3	N2(NGlycan/1378.4757)	N2(NGlycan/1378.4757)	2	286	286	N	N286	285	292	4.4e-07	3.9e-06	492.15	HexNAc(2)Hex(6)	HM	Q9NYU1 --N286	Q9NYU1|UGGG2--N286	Q9NYU1|UGGG2--N286 + HM	Q9NYU1|UGGG2--N286 + HexNAc(2)Hex(6)	N286 + HM
sp|Q9NYU1|UGGG2_HUMAN UDP-glucose:glycoprotein glucosyltransferase 2 OS=Homo sapiens GN=UGGT2 PE=1 SV=4	Q9NYU1	Q9NYU1|UGGG2_HUMAN UDP-glucose:glycoprotein glucosyltransferase 2 OS=Homo sapiens GN=UGGT2 PE=1 SV=4	Q9NYU1|UGGG2	R.DnLTAFQK.Y	130000	130000	s(HCT116_90min) r(3)	HCT116	HCT116-b3	N2(NGlycan/1378.4757)	N2(NGlycan/1378.4757)	2	286	286	N	N286	285	292	7.3e-07	6.5e-06	532.25	HexNAc(2)Hex(6)	HM	Q9NYU1 --N286	Q9NYU1|UGGG2--N286	Q9NYU1|UGGG2--N286 + HM	Q9NYU1|UGGG2--N286 + HexNAc(2)Hex(6)	N286 + HM
sp|Q9NYU2|UGGG1_HUMAN UDP-glucose:glycoprotein glucosyltransferase 1 OS=Homo sapiens GN=UGGT1 PE=1 SV=3	Q9NYU2	Q9NYU2|UGGG1_HUMAN UDP-glucose:glycoprotein glucosyltransferase 1 OS=Homo sapiens GN=UGGT1 PE=1 SV=3	Q9NYU2|UGGG1	K.DDTQVKGTEVnTTVIGENDPIDEVQGFLFGK.L	33900	33900	s(HCT116_90min) r(2)	HCT116	HCT116-b2	N11(NGlycan/714.2695)	N11(NGlycan/714.2695)	11	269	269	N	N269	259	289	1.8e-05	0.0015	402.28	HexNAc(2)Hex(1)Fuc(1)	PauciM	Q9NYU2 --N269	Q9NYU2|UGGG1--N269	Q9NYU2|UGGG1--N269 + PauciM	Q9NYU2|UGGG1--N269 + HexNAc(2)Hex(1)Fuc(1)	N269 + PauciM
sp|Q9NYU2|UGGG1_HUMAN UDP-glucose:glycoprotein glucosyltransferase 1 OS=Homo sapiens GN=UGGT1 PE=1 SV=3	Q9NYU2	Q9NYU2|UGGG1_HUMAN UDP-glucose:glycoprotein glucosyltransferase 1 OS=Homo sapiens GN=UGGT1 PE=1 SV=3	Q9NYU2|UGGG1	K.DDTQVKGTEVnTTVIGEnDPIDEVQGFLFGK.L	3240	3240	s(HCT116_90min) r(1)	HCT116	HCT116-b1	N11(NGlycan/714.2695); N18(Deamidated/0.9840)	N11(NGlycan/714.2695)	11	269	269	N	N269	259	289	0.00033	0.023	334.8	HexNAc(2)Hex(1)Fuc(1)	PauciM	Q9NYU2 --N269	Q9NYU2|UGGG1--N269	Q9NYU2|UGGG1--N269 + PauciM	Q9NYU2|UGGG1--N269 + HexNAc(2)Hex(1)Fuc(1)	N269 + PauciM
sp|Q9NYU2|UGGG1_HUMAN UDP-glucose:glycoprotein glucosyltransferase 1 OS=Homo sapiens GN=UGGT1 PE=1 SV=3	Q9NYU2	Q9NYU2|UGGG1_HUMAN UDP-glucose:glycoprotein glucosyltransferase 1 OS=Homo sapiens GN=UGGT1 PE=1 SV=3	Q9NYU2|UGGG1	K.DDTQVKGTEVnTTVIGEnDPIDEVQGFLFGK.L	6770	6770	s(HCT116_90min) r(3)	HCT116	HCT116-b3	N11(NGlycan/714.2695); N18(Deamidated/0.9840)	N11(NGlycan/714.2695)	11	269	269	N	N269	259	289	0.00055	0.04	322.59	HexNAc(2)Hex(1)Fuc(1)	PauciM	Q9NYU2 --N269	Q9NYU2|UGGG1--N269	Q9NYU2|UGGG1--N269 + PauciM	Q9NYU2|UGGG1--N269 + HexNAc(2)Hex(1)Fuc(1)	N269 + PauciM
sp|Q9NYU2|UGGG1_HUMAN UDP-glucose:glycoprotein glucosyltransferase 1 OS=Homo sapiens GN=UGGT1 PE=1 SV=3	Q9NYU2	Q9NYU2|UGGG1_HUMAN UDP-glucose:glycoprotein glucosyltransferase 1 OS=Homo sapiens GN=UGGT1 PE=1 SV=3	Q9NYU2|UGGG1	K.GTEVnTTVIGENDPIDEVQGFLFGK.L	50300	50300	s(HCT116_90min) r(1)	HCT116	HCT116-b1	N5(NGlycan/1216.4229)	N5(NGlycan/1216.4229)	5	269	269	N	N269	265	289	2e-16	1.3e-14	895.85	HexNAc(2)Hex(5)	HM	Q9NYU2 --N269	Q9NYU2|UGGG1--N269	Q9NYU2|UGGG1--N269 + HM	Q9NYU2|UGGG1--N269 + HexNAc(2)Hex(5)	N269 + HM
sp|Q9NYU2|UGGG1_HUMAN UDP-glucose:glycoprotein glucosyltransferase 1 OS=Homo sapiens GN=UGGT1 PE=1 SV=3	Q9NYU2	Q9NYU2|UGGG1_HUMAN UDP-glucose:glycoprotein glucosyltransferase 1 OS=Homo sapiens GN=UGGT1 PE=1 SV=3	Q9NYU2|UGGG1	K.GTEVnTTVIGENDPIDEVQGFLFGK.L	50300	50300	s(HCT116_90min) r(1)	HCT116	HCT116-b1	N5(NGlycan/1216.4229)	N5(NGlycan/1216.4229)	5	269	269	N	N269	265	289	0	2.8e-15	931.53	HexNAc(2)Hex(5)	HM	Q9NYU2 --N269	Q9NYU2|UGGG1--N269	Q9NYU2|UGGG1--N269 + HM	Q9NYU2|UGGG1--N269 + HexNAc(2)Hex(5)	N269 + HM
sp|Q9NYU2|UGGG1_HUMAN UDP-glucose:glycoprotein glucosyltransferase 1 OS=Homo sapiens GN=UGGT1 PE=1 SV=3	Q9NYU2	Q9NYU2|UGGG1_HUMAN UDP-glucose:glycoprotein glucosyltransferase 1 OS=Homo sapiens GN=UGGT1 PE=1 SV=3	Q9NYU2|UGGG1	K.GTEVnTTVIGENDPIDEVQGFLFGK.L	45500	45500	s(HCT116_90min) r(2)	HCT116	HCT116-b2	N5(NGlycan/1216.4229)	N5(NGlycan/1216.4229)	5	269	269	N	N269	265	289	1.3e-15	1e-13	810.12	HexNAc(2)Hex(5)	HM	Q9NYU2 --N269	Q9NYU2|UGGG1--N269	Q9NYU2|UGGG1--N269 + HM	Q9NYU2|UGGG1--N269 + HexNAc(2)Hex(5)	N269 + HM
sp|Q9NYU2|UGGG1_HUMAN UDP-glucose:glycoprotein glucosyltransferase 1 OS=Homo sapiens GN=UGGT1 PE=1 SV=3	Q9NYU2	Q9NYU2|UGGG1_HUMAN UDP-glucose:glycoprotein glucosyltransferase 1 OS=Homo sapiens GN=UGGT1 PE=1 SV=3	Q9NYU2|UGGG1	K.GTEVnTTVIGENDPIDEVQGFLFGK.L	45500	45500	s(HCT116_90min) r(2)	HCT116	HCT116-b2	N5(NGlycan/1216.4229)	N5(NGlycan/1216.4229)	5	269	269	N	N269	265	289	2e-16	1.6e-14	898.64	HexNAc(2)Hex(5)	HM	Q9NYU2 --N269	Q9NYU2|UGGG1--N269	Q9NYU2|UGGG1--N269 + HM	Q9NYU2|UGGG1--N269 + HexNAc(2)Hex(5)	N269 + HM
sp|Q9NYU2|UGGG1_HUMAN UDP-glucose:glycoprotein glucosyltransferase 1 OS=Homo sapiens GN=UGGT1 PE=1 SV=3	Q9NYU2	Q9NYU2|UGGG1_HUMAN UDP-glucose:glycoprotein glucosyltransferase 1 OS=Homo sapiens GN=UGGT1 PE=1 SV=3	Q9NYU2|UGGG1	K.GTEVnTTVIGENDPIDEVQGFLFGK.L	41700	41700	s(HCT116_90min) r(3)	HCT116	HCT116-b3	N5(NGlycan/1216.4229)	N5(NGlycan/1216.4229)	5	269	269	N	N269	265	289	4e-14	3e-12	764	HexNAc(2)Hex(5)	HM	Q9NYU2 --N269	Q9NYU2|UGGG1--N269	Q9NYU2|UGGG1--N269 + HM	Q9NYU2|UGGG1--N269 + HexNAc(2)Hex(5)	N269 + HM
sp|Q9NYU2|UGGG1_HUMAN UDP-glucose:glycoprotein glucosyltransferase 1 OS=Homo sapiens GN=UGGT1 PE=1 SV=3	Q9NYU2	Q9NYU2|UGGG1_HUMAN UDP-glucose:glycoprotein glucosyltransferase 1 OS=Homo sapiens GN=UGGT1 PE=1 SV=3	Q9NYU2|UGGG1	K.GTEVnTTVIGENDPIDEVQGFLFGK.L	170000	170000	s(HCT116_90min) r(1)	HCT116	HCT116-b1	N5(NGlycan/1378.4757)	N5(NGlycan/1378.4757)	5	269	269	N	N269	265	289	1.8e-15	1.2e-13	827.4	HexNAc(2)Hex(6)	HM	Q9NYU2 --N269	Q9NYU2|UGGG1--N269	Q9NYU2|UGGG1--N269 + HM	Q9NYU2|UGGG1--N269 + HexNAc(2)Hex(6)	N269 + HM
sp|Q9NYU2|UGGG1_HUMAN UDP-glucose:glycoprotein glucosyltransferase 1 OS=Homo sapiens GN=UGGT1 PE=1 SV=3	Q9NYU2	Q9NYU2|UGGG1_HUMAN UDP-glucose:glycoprotein glucosyltransferase 1 OS=Homo sapiens GN=UGGT1 PE=1 SV=3	Q9NYU2|UGGG1	K.GTEVnTTVIGENDPIDEVQGFLFGK.L	170000	170000	s(HCT116_90min) r(1)	HCT116	HCT116-b1	N5(NGlycan/1378.4757)	N5(NGlycan/1378.4757)	5	269	269	N	N269	265	289	3.9e-14	2.8e-12	779.33	HexNAc(2)Hex(6)	HM	Q9NYU2 --N269	Q9NYU2|UGGG1--N269	Q9NYU2|UGGG1--N269 + HM	Q9NYU2|UGGG1--N269 + HexNAc(2)Hex(6)	N269 + HM
sp|Q9NYU2|UGGG1_HUMAN UDP-glucose:glycoprotein glucosyltransferase 1 OS=Homo sapiens GN=UGGT1 PE=1 SV=3	Q9NYU2	Q9NYU2|UGGG1_HUMAN UDP-glucose:glycoprotein glucosyltransferase 1 OS=Homo sapiens GN=UGGT1 PE=1 SV=3	Q9NYU2|UGGG1	K.GTEVnTTVIGENDPIDEVQGFLFGK.L	170000	170000	s(HCT116_90min) r(1)	HCT116	HCT116-b1	N5(NGlycan/1378.4757)	N5(NGlycan/1378.4757)	5	269	269	N	N269	265	289	3.9e-14	2.8e-12	784.63	HexNAc(2)Hex(6)	HM	Q9NYU2 --N269	Q9NYU2|UGGG1--N269	Q9NYU2|UGGG1--N269 + HM	Q9NYU2|UGGG1--N269 + HexNAc(2)Hex(6)	N269 + HM
sp|Q9NYU2|UGGG1_HUMAN UDP-glucose:glycoprotein glucosyltransferase 1 OS=Homo sapiens GN=UGGT1 PE=1 SV=3	Q9NYU2	Q9NYU2|UGGG1_HUMAN UDP-glucose:glycoprotein glucosyltransferase 1 OS=Homo sapiens GN=UGGT1 PE=1 SV=3	Q9NYU2|UGGG1	K.GTEVnTTVIGENDPIDEVQGFLFGK.L	170000	170000	s(HCT116_90min) r(1)	HCT116	HCT116-b1	N5(NGlycan/1378.4757)	N5(NGlycan/1378.4757)	5	269	269	N	N269	265	289	1.8e-14	1.2e-12	770.08	HexNAc(2)Hex(6)	HM	Q9NYU2 --N269	Q9NYU2|UGGG1--N269	Q9NYU2|UGGG1--N269 + HM	Q9NYU2|UGGG1--N269 + HexNAc(2)Hex(6)	N269 + HM
sp|Q9NYU2|UGGG1_HUMAN UDP-glucose:glycoprotein glucosyltransferase 1 OS=Homo sapiens GN=UGGT1 PE=1 SV=3	Q9NYU2	Q9NYU2|UGGG1_HUMAN UDP-glucose:glycoprotein glucosyltransferase 1 OS=Homo sapiens GN=UGGT1 PE=1 SV=3	Q9NYU2|UGGG1	K.GTEVnTTVIGENDPIDEVQGFLFGK.L	156000	156000	s(HCT116_90min) r(2)	HCT116	HCT116-b2	N5(NGlycan/1378.4757)	N5(NGlycan/1378.4757)	5	269	269	N	N269	265	289	7.4e-08	6e-06	482.98	HexNAc(2)Hex(6)	HM	Q9NYU2 --N269	Q9NYU2|UGGG1--N269	Q9NYU2|UGGG1--N269 + HM	Q9NYU2|UGGG1--N269 + HexNAc(2)Hex(6)	N269 + HM
sp|Q9NYU2|UGGG1_HUMAN UDP-glucose:glycoprotein glucosyltransferase 1 OS=Homo sapiens GN=UGGT1 PE=1 SV=3	Q9NYU2	Q9NYU2|UGGG1_HUMAN UDP-glucose:glycoprotein glucosyltransferase 1 OS=Homo sapiens GN=UGGT1 PE=1 SV=3	Q9NYU2|UGGG1	K.GTEVnTTVIGENDPIDEVQGFLFGK.L	156000	156000	s(HCT116_90min) r(2)	HCT116	HCT116-b2	N5(NGlycan/1378.4757)	N5(NGlycan/1378.4757)	5	269	269	N	N269	265	289	1.9e-15	1.6e-13	806.41	HexNAc(2)Hex(6)	HM	Q9NYU2 --N269	Q9NYU2|UGGG1--N269	Q9NYU2|UGGG1--N269 + HM	Q9NYU2|UGGG1--N269 + HexNAc(2)Hex(6)	N269 + HM
sp|Q9NYU2|UGGG1_HUMAN UDP-glucose:glycoprotein glucosyltransferase 1 OS=Homo sapiens GN=UGGT1 PE=1 SV=3	Q9NYU2	Q9NYU2|UGGG1_HUMAN UDP-glucose:glycoprotein glucosyltransferase 1 OS=Homo sapiens GN=UGGT1 PE=1 SV=3	Q9NYU2|UGGG1	K.GTEVnTTVIGENDPIDEVQGFLFGK.L	156000	156000	s(HCT116_90min) r(2)	HCT116	HCT116-b2	N5(NGlycan/1378.4757)	N5(NGlycan/1378.4757)	5	269	269	N	N269	265	289	1.9e-11	1.6e-09	647.98	HexNAc(2)Hex(6)	HM	Q9NYU2 --N269	Q9NYU2|UGGG1--N269	Q9NYU2|UGGG1--N269 + HM	Q9NYU2|UGGG1--N269 + HexNAc(2)Hex(6)	N269 + HM
sp|Q9NYU2|UGGG1_HUMAN UDP-glucose:glycoprotein glucosyltransferase 1 OS=Homo sapiens GN=UGGT1 PE=1 SV=3	Q9NYU2	Q9NYU2|UGGG1_HUMAN UDP-glucose:glycoprotein glucosyltransferase 1 OS=Homo sapiens GN=UGGT1 PE=1 SV=3	Q9NYU2|UGGG1	K.GTEVnTTVIGENDPIDEVQGFLFGK.L	118000	118000	s(HCT116_90min) r(3)	HCT116	HCT116-b3	N5(NGlycan/1378.4757)	N5(NGlycan/1378.4757)	5	269	269	N	N269	265	289	4e-14	3e-12	786.02	HexNAc(2)Hex(6)	HM	Q9NYU2 --N269	Q9NYU2|UGGG1--N269	Q9NYU2|UGGG1--N269 + HM	Q9NYU2|UGGG1--N269 + HexNAc(2)Hex(6)	N269 + HM
sp|Q9NYU2|UGGG1_HUMAN UDP-glucose:glycoprotein glucosyltransferase 1 OS=Homo sapiens GN=UGGT1 PE=1 SV=3	Q9NYU2	Q9NYU2|UGGG1_HUMAN UDP-glucose:glycoprotein glucosyltransferase 1 OS=Homo sapiens GN=UGGT1 PE=1 SV=3	Q9NYU2|UGGG1	K.GTEVnTTVIGENDPIDEVQGFLFGK.L	118000	118000	s(HCT116_90min) r(3)	HCT116	HCT116-b3	N5(NGlycan/1378.4757)	N5(NGlycan/1378.4757)	5	269	269	N	N269	265	289	4e-15	3e-13	817.56	HexNAc(2)Hex(6)	HM	Q9NYU2 --N269	Q9NYU2|UGGG1--N269	Q9NYU2|UGGG1--N269 + HM	Q9NYU2|UGGG1--N269 + HexNAc(2)Hex(6)	N269 + HM
sp|Q9NZ08|ERAP1_HUMAN Endoplasmic reticulum aminopeptidase 1 OS=Homo sapiens GN=ERAP1 PE=1 SV=3	Q9NZ08	Q9NZ08|ERAP1_HUMAN Endoplasmic reticulum aminopeptidase 1 OS=Homo sapiens GN=ERAP1 PE=1 SV=3	Q9NZ08|ERAP1	K.CFDAMEVDALnSSHPVSTPVENPAQIR.E	48500	48500	s(HCT116_90min) r(1)	HCT116	HCT116-b1	N11(NGlycan/1362.4808)	N11(NGlycan/1362.4808)	11	414	414	N	N414	404	430	2.3e-05	0.00021	406.92	HexNAc(2)Hex(5)Fuc(1)	Fuc	Q9NZ08 --N414	Q9NZ08|ERAP1--N414	Q9NZ08|ERAP1--N414 + Fuc	Q9NZ08|ERAP1--N414 + HexNAc(2)Hex(5)Fuc(1)	N414 + Fuc
sp|Q9NZ08|ERAP1_HUMAN Endoplasmic reticulum aminopeptidase 1 OS=Homo sapiens GN=ERAP1 PE=1 SV=3	Q9NZ08	Q9NZ08|ERAP1_HUMAN Endoplasmic reticulum aminopeptidase 1 OS=Homo sapiens GN=ERAP1 PE=1 SV=3	Q9NZ08|ERAP1	K.CFDAMEVDALnSSHPVSTPVENPAQIR.E	53200	53200	s(HCT116_90min) r(2)	HCT116	HCT116-b2	N11(NGlycan/1362.4808)	N11(NGlycan/1362.4808)	11	414	414	N	N414	404	430	7e-05	0.00063	374.58	HexNAc(2)Hex(5)Fuc(1)	Fuc	Q9NZ08 --N414	Q9NZ08|ERAP1--N414	Q9NZ08|ERAP1--N414 + Fuc	Q9NZ08|ERAP1--N414 + HexNAc(2)Hex(5)Fuc(1)	N414 + Fuc
sp|Q9NZ08|ERAP1_HUMAN Endoplasmic reticulum aminopeptidase 1 OS=Homo sapiens GN=ERAP1 PE=1 SV=3	Q9NZ08	Q9NZ08|ERAP1_HUMAN Endoplasmic reticulum aminopeptidase 1 OS=Homo sapiens GN=ERAP1 PE=1 SV=3	Q9NZ08|ERAP1	K.CFDAMEVDALnSSHPVSTPVENPAQIR.E	53200	53200	s(HCT116_90min) r(2)	HCT116	HCT116-b2	N11(NGlycan/1362.4808)	N11(NGlycan/1362.4808)	11	414	414	N	N414	404	430	1.4e-05	0.00012	484.57	HexNAc(2)Hex(5)Fuc(1)	Fuc	Q9NZ08 --N414	Q9NZ08|ERAP1--N414	Q9NZ08|ERAP1--N414 + Fuc	Q9NZ08|ERAP1--N414 + HexNAc(2)Hex(5)Fuc(1)	N414 + Fuc
sp|Q9NZ08|ERAP1_HUMAN Endoplasmic reticulum aminopeptidase 1 OS=Homo sapiens GN=ERAP1 PE=1 SV=3	Q9NZ08	Q9NZ08|ERAP1_HUMAN Endoplasmic reticulum aminopeptidase 1 OS=Homo sapiens GN=ERAP1 PE=1 SV=3	Q9NZ08|ERAP1	K.CFDAMEVDALnSSHPVSTPVENPAQIR.E	53200	53200	s(HCT116_90min) r(2)	HCT116	HCT116-b2	N11(NGlycan/1362.4808)	N11(NGlycan/1362.4808)	11	414	414	N	N414	404	430	3e-06	2.7e-05	452.92	HexNAc(2)Hex(5)Fuc(1)	Fuc	Q9NZ08 --N414	Q9NZ08|ERAP1--N414	Q9NZ08|ERAP1--N414 + Fuc	Q9NZ08|ERAP1--N414 + HexNAc(2)Hex(5)Fuc(1)	N414 + Fuc
sp|Q9NZ08|ERAP1_HUMAN Endoplasmic reticulum aminopeptidase 1 OS=Homo sapiens GN=ERAP1 PE=1 SV=3	Q9NZ08	Q9NZ08|ERAP1_HUMAN Endoplasmic reticulum aminopeptidase 1 OS=Homo sapiens GN=ERAP1 PE=1 SV=3	Q9NZ08|ERAP1	K.CFDAMEVDALnSSHPVSTPVENPAQIR.E	53200	53200	s(HCT116_90min) r(2)	HCT116	HCT116-b2	N11(NGlycan/1362.4808)	N11(NGlycan/1362.4808)	11	414	414	N	N414	404	430	0.0002	0.0018	415.74	HexNAc(2)Hex(5)Fuc(1)	Fuc	Q9NZ08 --N414	Q9NZ08|ERAP1--N414	Q9NZ08|ERAP1--N414 + Fuc	Q9NZ08|ERAP1--N414 + HexNAc(2)Hex(5)Fuc(1)	N414 + Fuc
sp|Q9NZ08|ERAP1_HUMAN Endoplasmic reticulum aminopeptidase 1 OS=Homo sapiens GN=ERAP1 PE=1 SV=3	Q9NZ08	Q9NZ08|ERAP1_HUMAN Endoplasmic reticulum aminopeptidase 1 OS=Homo sapiens GN=ERAP1 PE=1 SV=3	Q9NZ08|ERAP1	K.CFDAMEVDALnSSHPVSTPVENPAQIR.E	57300	57300	s(HCT116_90min) r(3)	HCT116	HCT116-b3	N11(NGlycan/1362.4808)	N11(NGlycan/1362.4808)	11	414	414	N	N414	404	430	1.8e-05	0.00016	426.31	HexNAc(2)Hex(5)Fuc(1)	Fuc	Q9NZ08 --N414	Q9NZ08|ERAP1--N414	Q9NZ08|ERAP1--N414 + Fuc	Q9NZ08|ERAP1--N414 + HexNAc(2)Hex(5)Fuc(1)	N414 + Fuc
sp|Q9NZ08|ERAP1_HUMAN Endoplasmic reticulum aminopeptidase 1 OS=Homo sapiens GN=ERAP1 PE=1 SV=3	Q9NZ08	Q9NZ08|ERAP1_HUMAN Endoplasmic reticulum aminopeptidase 1 OS=Homo sapiens GN=ERAP1 PE=1 SV=3	Q9NZ08|ERAP1	K.CFDAMEVDALnSSHPVSTPVENPAQIR.E	57300	57300	s(HCT116_90min) r(3)	HCT116	HCT116-b3	N11(NGlycan/1362.4808)	N11(NGlycan/1362.4808)	11	414	414	N	N414	404	430	4.2e-05	0.00037	446.88	HexNAc(2)Hex(5)Fuc(1)	Fuc	Q9NZ08 --N414	Q9NZ08|ERAP1--N414	Q9NZ08|ERAP1--N414 + Fuc	Q9NZ08|ERAP1--N414 + HexNAc(2)Hex(5)Fuc(1)	N414 + Fuc
sp|Q9NZ08|ERAP1_HUMAN Endoplasmic reticulum aminopeptidase 1 OS=Homo sapiens GN=ERAP1 PE=1 SV=3	Q9NZ08	Q9NZ08|ERAP1_HUMAN Endoplasmic reticulum aminopeptidase 1 OS=Homo sapiens GN=ERAP1 PE=1 SV=3	Q9NZ08|ERAP1	K.CFDAMEVDALnSSHPVSTPVENPAQIR.E	57300	57300	s(HCT116_90min) r(3)	HCT116	HCT116-b3	N11(NGlycan/1362.4808)	N11(NGlycan/1362.4808)	11	414	414	N	N414	404	430	3.2e-05	0.00029	437.93	HexNAc(2)Hex(5)Fuc(1)	Fuc	Q9NZ08 --N414	Q9NZ08|ERAP1--N414	Q9NZ08|ERAP1--N414 + Fuc	Q9NZ08|ERAP1--N414 + HexNAc(2)Hex(5)Fuc(1)	N414 + Fuc
sp|Q9NZ08|ERAP1_HUMAN Endoplasmic reticulum aminopeptidase 1 OS=Homo sapiens GN=ERAP1 PE=1 SV=3	Q9NZ08	Q9NZ08|ERAP1_HUMAN Endoplasmic reticulum aminopeptidase 1 OS=Homo sapiens GN=ERAP1 PE=1 SV=3	Q9NZ08|ERAP1	K.CFDAMEVDALnSSHPVSTPVENPAQIR.E	57300	57300	s(HCT116_90min) r(3)	HCT116	HCT116-b3	N11(NGlycan/1362.4808)	N11(NGlycan/1362.4808)	11	414	414	N	N414	404	430	0.0019	0.017	340.92	HexNAc(2)Hex(5)Fuc(1)	Fuc	Q9NZ08 --N414	Q9NZ08|ERAP1--N414	Q9NZ08|ERAP1--N414 + Fuc	Q9NZ08|ERAP1--N414 + HexNAc(2)Hex(5)Fuc(1)	N414 + Fuc
sp|Q9NZ08|ERAP1_HUMAN Endoplasmic reticulum aminopeptidase 1 OS=Homo sapiens GN=ERAP1 PE=1 SV=3	Q9NZ08	Q9NZ08|ERAP1_HUMAN Endoplasmic reticulum aminopeptidase 1 OS=Homo sapiens GN=ERAP1 PE=1 SV=3	Q9NZ08|ERAP1	K.CFDAMEVDALnSSHPVSTPVENPAQIR.E	73400	73400	s(HCT116_90min) r(1)	HCT116	HCT116-b1	N11(NGlycan/1686.5864)	N11(NGlycan/1686.5864)	11	414	414	N	N414	404	430	1.5e-05	0.00014	455.26	HexNAc(2)Hex(7)Fuc(1)	Fuc	Q9NZ08 --N414	Q9NZ08|ERAP1--N414	Q9NZ08|ERAP1--N414 + Fuc	Q9NZ08|ERAP1--N414 + HexNAc(2)Hex(7)Fuc(1)	N414 + Fuc
sp|Q9NZ08|ERAP1_HUMAN Endoplasmic reticulum aminopeptidase 1 OS=Homo sapiens GN=ERAP1 PE=1 SV=3	Q9NZ08	Q9NZ08|ERAP1_HUMAN Endoplasmic reticulum aminopeptidase 1 OS=Homo sapiens GN=ERAP1 PE=1 SV=3	Q9NZ08|ERAP1	K.CFDAMEVDALnSSHPVSTPVENPAQIR.E	73400	73400	s(HCT116_90min) r(1)	HCT116	HCT116-b1	N11(NGlycan/1686.5864)	N11(NGlycan/1686.5864)	11	414	414	N	N414	404	430	2.1e-05	0.00018	389.8	HexNAc(2)Hex(7)Fuc(1)	Fuc	Q9NZ08 --N414	Q9NZ08|ERAP1--N414	Q9NZ08|ERAP1--N414 + Fuc	Q9NZ08|ERAP1--N414 + HexNAc(2)Hex(7)Fuc(1)	N414 + Fuc
sp|Q9NZ08|ERAP1_HUMAN Endoplasmic reticulum aminopeptidase 1 OS=Homo sapiens GN=ERAP1 PE=1 SV=3	Q9NZ08	Q9NZ08|ERAP1_HUMAN Endoplasmic reticulum aminopeptidase 1 OS=Homo sapiens GN=ERAP1 PE=1 SV=3	Q9NZ08|ERAP1	K.CFDAMEVDALnSSHPVSTPVENPAQIR.E	73400	73400	s(HCT116_90min) r(1)	HCT116	HCT116-b1	N11(NGlycan/1686.5864)	N11(NGlycan/1686.5864)	11	414	414	N	N414	404	430	0.0032	0.028	301.13	HexNAc(2)Hex(7)Fuc(1)	Fuc	Q9NZ08 --N414	Q9NZ08|ERAP1--N414	Q9NZ08|ERAP1--N414 + Fuc	Q9NZ08|ERAP1--N414 + HexNAc(2)Hex(7)Fuc(1)	N414 + Fuc
sp|Q9NZ08|ERAP1_HUMAN Endoplasmic reticulum aminopeptidase 1 OS=Homo sapiens GN=ERAP1 PE=1 SV=3	Q9NZ08	Q9NZ08|ERAP1_HUMAN Endoplasmic reticulum aminopeptidase 1 OS=Homo sapiens GN=ERAP1 PE=1 SV=3	Q9NZ08|ERAP1	K.CFDAMEVDALnSSHPVSTPVENPAQIR.E	127000	127000	s(HCT116_90min) r(2)	HCT116	HCT116-b2	N11(NGlycan/1686.5864)	N11(NGlycan/1686.5864)	11	414	414	N	N414	404	430	0.00015	0.0013	386.14	HexNAc(2)Hex(7)Fuc(1)	Fuc	Q9NZ08 --N414	Q9NZ08|ERAP1--N414	Q9NZ08|ERAP1--N414 + Fuc	Q9NZ08|ERAP1--N414 + HexNAc(2)Hex(7)Fuc(1)	N414 + Fuc
sp|Q9NZ08|ERAP1_HUMAN Endoplasmic reticulum aminopeptidase 1 OS=Homo sapiens GN=ERAP1 PE=1 SV=3	Q9NZ08	Q9NZ08|ERAP1_HUMAN Endoplasmic reticulum aminopeptidase 1 OS=Homo sapiens GN=ERAP1 PE=1 SV=3	Q9NZ08|ERAP1	K.CFDAMEVDALnSSHPVSTPVENPAQIR.E	127000	127000	s(HCT116_90min) r(2)	HCT116	HCT116-b2	N11(NGlycan/1686.5864)	N11(NGlycan/1686.5864)	11	414	414	N	N414	404	430	0.0033	0.03	305.12	HexNAc(2)Hex(7)Fuc(1)	Fuc	Q9NZ08 --N414	Q9NZ08|ERAP1--N414	Q9NZ08|ERAP1--N414 + Fuc	Q9NZ08|ERAP1--N414 + HexNAc(2)Hex(7)Fuc(1)	N414 + Fuc
sp|Q9NZ08|ERAP1_HUMAN Endoplasmic reticulum aminopeptidase 1 OS=Homo sapiens GN=ERAP1 PE=1 SV=3	Q9NZ08	Q9NZ08|ERAP1_HUMAN Endoplasmic reticulum aminopeptidase 1 OS=Homo sapiens GN=ERAP1 PE=1 SV=3	Q9NZ08|ERAP1	K.CFDAMEVDALnSSHPVSTPVENPAQIR.E	127000	127000	s(HCT116_90min) r(2)	HCT116	HCT116-b2	N11(NGlycan/1686.5864)	N11(NGlycan/1686.5864)	11	414	414	N	N414	404	430	0.00033	0.003	397.93	HexNAc(2)Hex(7)Fuc(1)	Fuc	Q9NZ08 --N414	Q9NZ08|ERAP1--N414	Q9NZ08|ERAP1--N414 + Fuc	Q9NZ08|ERAP1--N414 + HexNAc(2)Hex(7)Fuc(1)	N414 + Fuc
sp|Q9NZ08|ERAP1_HUMAN Endoplasmic reticulum aminopeptidase 1 OS=Homo sapiens GN=ERAP1 PE=1 SV=3	Q9NZ08	Q9NZ08|ERAP1_HUMAN Endoplasmic reticulum aminopeptidase 1 OS=Homo sapiens GN=ERAP1 PE=1 SV=3	Q9NZ08|ERAP1	K.CFDAMEVDALnSSHPVSTPVENPAQIR.E	127000	127000	s(HCT116_90min) r(2)	HCT116	HCT116-b2	N11(NGlycan/1686.5864)	N11(NGlycan/1686.5864)	11	414	414	N	N414	404	430	0.0038	0.034	330.77	HexNAc(2)Hex(7)Fuc(1)	Fuc	Q9NZ08 --N414	Q9NZ08|ERAP1--N414	Q9NZ08|ERAP1--N414 + Fuc	Q9NZ08|ERAP1--N414 + HexNAc(2)Hex(7)Fuc(1)	N414 + Fuc
sp|Q9NZ08|ERAP1_HUMAN Endoplasmic reticulum aminopeptidase 1 OS=Homo sapiens GN=ERAP1 PE=1 SV=3	Q9NZ08	Q9NZ08|ERAP1_HUMAN Endoplasmic reticulum aminopeptidase 1 OS=Homo sapiens GN=ERAP1 PE=1 SV=3	Q9NZ08|ERAP1	K.CFDAMEVDALnSSHPVSTPVENPAQIR.E	71400	71400	s(HCT116_90min) r(3)	HCT116	HCT116-b3	N11(NGlycan/1686.5864)	N11(NGlycan/1686.5864)	11	414	414	N	N414	404	430	3.9e-06	3.4e-05	434.2	HexNAc(2)Hex(7)Fuc(1)	Fuc	Q9NZ08 --N414	Q9NZ08|ERAP1--N414	Q9NZ08|ERAP1--N414 + Fuc	Q9NZ08|ERAP1--N414 + HexNAc(2)Hex(7)Fuc(1)	N414 + Fuc
sp|Q9NZJ5|E2AK3_HUMAN Eukaryotic translation initiation factor 2-alpha kinase 3 OS=Homo sapiens GN=EIF2AK3 PE=1 SV=3	Q9NZJ5	Q9NZJ5|E2AK3_HUMAN Eukaryotic translation initiation factor 2-alpha kinase 3 OS=Homo sapiens GN=EIF2AK3 PE=1 SV=3	Q9NZJ5|E2AK3	K.WnFSVGHFELR.Y	40200	40200	s(HCT116_90min) r(1)	HCT116	HCT116-b1	N2(NGlycan/1378.4757)	N2(NGlycan/1378.4757)	2	258	258	N	N258	257	267	0.0044	0.011	356.01	HexNAc(2)Hex(6)	HM	Q9NZJ5 --N258	Q9NZJ5|E2AK3--N258	Q9NZJ5|E2AK3--N258 + HM	Q9NZJ5|E2AK3--N258 + HexNAc(2)Hex(6)	N258 + HM
sp|Q9P0T7|TMEM9_HUMAN Transmembrane protein 9 OS=Homo sapiens GN=TMEM9 PE=1 SV=1	Q9P0T7	Q9P0T7|TMEM9_HUMAN Transmembrane protein 9 OS=Homo sapiens GN=TMEM9 PE=1 SV=1	Q9P0T7|TMEM9	R.nISGHIYNQNVSQK.D	42500	42500	s(HCT116_90min) r(1)	HCT116	HCT116-b1	N1(NGlycan/1378.4757)	N1(NGlycan/1378.4757)	1	38	38	N	N38	38	51	1.1e-10	9.7e-10	681.06	HexNAc(2)Hex(6)	HM	Q9P0T7 --N38	Q9P0T7|TMEM9--N38	Q9P0T7|TMEM9--N38 + HM	Q9P0T7|TMEM9--N38 + HexNAc(2)Hex(6)	N38 + HM
sp|Q9P0T7|TMEM9_HUMAN Transmembrane protein 9 OS=Homo sapiens GN=TMEM9 PE=1 SV=1	Q9P0T7	Q9P0T7|TMEM9_HUMAN Transmembrane protein 9 OS=Homo sapiens GN=TMEM9 PE=1 SV=1	Q9P0T7|TMEM9	R.nISGHIYNQNVSQK.D	42500	42500	s(HCT116_90min) r(1)	HCT116	HCT116-b1	N1(NGlycan/1378.4757)	N1(NGlycan/1378.4757)	1	38	38	N	N38	38	51	2.9e-09	2.5e-08	624.7	HexNAc(2)Hex(6)	HM	Q9P0T7 --N38	Q9P0T7|TMEM9--N38	Q9P0T7|TMEM9--N38 + HM	Q9P0T7|TMEM9--N38 + HexNAc(2)Hex(6)	N38 + HM
sp|Q9P0T7|TMEM9_HUMAN Transmembrane protein 9 OS=Homo sapiens GN=TMEM9 PE=1 SV=1	Q9P0T7	Q9P0T7|TMEM9_HUMAN Transmembrane protein 9 OS=Homo sapiens GN=TMEM9 PE=1 SV=1	Q9P0T7|TMEM9	R.nISGHIYNQNVSQK.D	61600	61600	s(HCT116_90min) r(2)	HCT116	HCT116-b2	N1(NGlycan/1378.4757)	N1(NGlycan/1378.4757)	1	38	38	N	N38	38	51	8.8e-08	7.1e-06	518.32	HexNAc(2)Hex(6)	HM	Q9P0T7 --N38	Q9P0T7|TMEM9--N38	Q9P0T7|TMEM9--N38 + HM	Q9P0T7|TMEM9--N38 + HexNAc(2)Hex(6)	N38 + HM
sp|Q9P0T7|TMEM9_HUMAN Transmembrane protein 9 OS=Homo sapiens GN=TMEM9 PE=1 SV=1	Q9P0T7	Q9P0T7|TMEM9_HUMAN Transmembrane protein 9 OS=Homo sapiens GN=TMEM9 PE=1 SV=1	Q9P0T7|TMEM9	R.nISGHIYNQNVSQK.D	61600	61600	s(HCT116_90min) r(2)	HCT116	HCT116-b2	N1(NGlycan/1378.4757)	N1(NGlycan/1378.4757)	1	38	38	N	N38	38	51	4.4e-15	3.5e-13	752.31	HexNAc(2)Hex(6)	HM	Q9P0T7 --N38	Q9P0T7|TMEM9--N38	Q9P0T7|TMEM9--N38 + HM	Q9P0T7|TMEM9--N38 + HexNAc(2)Hex(6)	N38 + HM
sp|Q9P0T7|TMEM9_HUMAN Transmembrane protein 9 OS=Homo sapiens GN=TMEM9 PE=1 SV=1	Q9P0T7	Q9P0T7|TMEM9_HUMAN Transmembrane protein 9 OS=Homo sapiens GN=TMEM9 PE=1 SV=1	Q9P0T7|TMEM9	R.nISGHIYNQNVSQK.D	52600	52600	s(HCT116_90min) r(3)	HCT116	HCT116-b3	N1(NGlycan/1378.4757)	N1(NGlycan/1378.4757)	1	38	38	N	N38	38	51	7.7e-07	6.8e-06	527.31	HexNAc(2)Hex(6)	HM	Q9P0T7 --N38	Q9P0T7|TMEM9--N38	Q9P0T7|TMEM9--N38 + HM	Q9P0T7|TMEM9--N38 + HexNAc(2)Hex(6)	N38 + HM
sp|Q9P0T7|TMEM9_HUMAN Transmembrane protein 9 OS=Homo sapiens GN=TMEM9 PE=1 SV=1	Q9P0T7	Q9P0T7|TMEM9_HUMAN Transmembrane protein 9 OS=Homo sapiens GN=TMEM9 PE=1 SV=1	Q9P0T7|TMEM9	R.nISGHIYNQNVSQK.D	52600	52600	s(HCT116_90min) r(3)	HCT116	HCT116-b3	N1(NGlycan/1378.4757)	N1(NGlycan/1378.4757)	1	38	38	N	N38	38	51	2.3e-10	2e-09	678.98	HexNAc(2)Hex(6)	HM	Q9P0T7 --N38	Q9P0T7|TMEM9--N38	Q9P0T7|TMEM9--N38 + HM	Q9P0T7|TMEM9--N38 + HexNAc(2)Hex(6)	N38 + HM
sp|Q9P0T7|TMEM9_HUMAN Transmembrane protein 9 OS=Homo sapiens GN=TMEM9 PE=1 SV=1	Q9P0T7	Q9P0T7|TMEM9_HUMAN Transmembrane protein 9 OS=Homo sapiens GN=TMEM9 PE=1 SV=1	Q9P0T7|TMEM9	R.NISGHIYNQnVSQK.D	61600	61600	s(HCT116_90min) r(2)	HCT116	HCT116-b2	N10(NGlycan/1378.4757)	N10(NGlycan/1378.4757)	10	47	47	N	N47	38	51	2.3e-11	1.9e-09	697.81	HexNAc(2)Hex(6)	HM	Q9P0T7 --N47	Q9P0T7|TMEM9--N47	Q9P0T7|TMEM9--N47 + HM	Q9P0T7|TMEM9--N47 + HexNAc(2)Hex(6)	N47 + HM
sp|Q9P0T7|TMEM9_HUMAN Transmembrane protein 9 OS=Homo sapiens GN=TMEM9 PE=1 SV=1	Q9P0T7	Q9P0T7|TMEM9_HUMAN Transmembrane protein 9 OS=Homo sapiens GN=TMEM9 PE=1 SV=1	Q9P0T7|TMEM9	R.NISGHIYNQnVSQK.D	52600	52600	s(HCT116_90min) r(3)	HCT116	HCT116-b3	N10(NGlycan/1378.4757)	N10(NGlycan/1378.4757)	10	47	47	N	N47	38	51	3e-10	2.7e-09	654.19	HexNAc(2)Hex(6)	HM	Q9P0T7 --N47	Q9P0T7|TMEM9--N47	Q9P0T7|TMEM9--N47 + HM	Q9P0T7|TMEM9--N47 + HexNAc(2)Hex(6)	N47 + HM
sp|Q9P121|NTRI_HUMAN Neurotrimin OS=Homo sapiens GN=NTM PE=1 SV=1	Q9P121	Q9P121|NTRI_HUMAN Neurotrimin OS=Homo sapiens GN=NTM PE=1 SV=1	Q9P121|NTRI	R.SGDATFPKAMDnVTVR.Q	74100	74100	s(HCT116_90min) r(3)	HCT116	HCT116-b3	N12(NGlycan/1378.4757)	N12(NGlycan/1378.4757)	12	44	44	N	N44	33	48	0.0057	0.05	350.24	HexNAc(2)Hex(6)	HM	Q9P121 --N44	Q9P121|NTRI--N44	Q9P121|NTRI--N44 + HM	Q9P121|NTRI--N44 + HexNAc(2)Hex(6)	N44 + HM
sp|Q9P121|NTRI_HUMAN Neurotrimin OS=Homo sapiens GN=NTM PE=1 SV=1	Q9P121	Q9P121|NTRI_HUMAN Neurotrimin OS=Homo sapiens GN=NTM PE=1 SV=1	Q9P121|NTRI	R.SGDATFPKAMDnVTVR.Q	218000	218000	s(HCT116_90min) r(1)	HCT116	HCT116-b1	N12(NGlycan/1540.5285)	N12(NGlycan/1540.5285)	12	44	44	N	N44	33	48	0.00037	0.0033	331.49	HexNAc(2)Hex(7)	HM	Q9P121 --N44	Q9P121|NTRI--N44	Q9P121|NTRI--N44 + HM	Q9P121|NTRI--N44 + HexNAc(2)Hex(7)	N44 + HM
sp|Q9P121|NTRI_HUMAN Neurotrimin OS=Homo sapiens GN=NTM PE=1 SV=1	Q9P121	Q9P121|NTRI_HUMAN Neurotrimin OS=Homo sapiens GN=NTM PE=1 SV=1	Q9P121|NTRI	R.SGDATFPKAMDnVTVR.Q	82500	82500	s(HCT116_90min) r(1)	HCT116	HCT116-b1	N12(NGlycan/1702.5813)	N12(NGlycan/1702.5813)	12	44	44	N	N44	33	48	2e-05	0.00018	351.24	HexNAc(2)Hex(8)	HM	Q9P121 --N44	Q9P121|NTRI--N44	Q9P121|NTRI--N44 + HM	Q9P121|NTRI--N44 + HexNAc(2)Hex(8)	N44 + HM
sp|Q9P121|NTRI_HUMAN Neurotrimin OS=Homo sapiens GN=NTM PE=1 SV=1	Q9P121	Q9P121|NTRI_HUMAN Neurotrimin OS=Homo sapiens GN=NTM PE=1 SV=1	Q9P121|NTRI	R.SGDATFPKAMDnVTVR.Q	82500	82500	s(HCT116_90min) r(1)	HCT116	HCT116-b1	N12(NGlycan/1702.5813)	N12(NGlycan/1702.5813)	12	44	44	N	N44	33	48	0.0025	0.022	318.42	HexNAc(2)Hex(8)	HM	Q9P121 --N44	Q9P121|NTRI--N44	Q9P121|NTRI--N44 + HM	Q9P121|NTRI--N44 + HexNAc(2)Hex(8)	N44 + HM
sp|Q9P121|NTRI_HUMAN Neurotrimin OS=Homo sapiens GN=NTM PE=1 SV=1	Q9P121	Q9P121|NTRI_HUMAN Neurotrimin OS=Homo sapiens GN=NTM PE=1 SV=1	Q9P121|NTRI	R.SGDATFPKAMDnVTVR.Q	82500	82500	s(HCT116_90min) r(1)	HCT116	HCT116-b1	N12(NGlycan/1702.5813)	N12(NGlycan/1702.5813)	12	44	44	N	N44	33	48	0.0019	0.017	322.98	HexNAc(2)Hex(8)	HM	Q9P121 --N44	Q9P121|NTRI--N44	Q9P121|NTRI--N44 + HM	Q9P121|NTRI--N44 + HexNAc(2)Hex(8)	N44 + HM
sp|Q9P121|NTRI_HUMAN Neurotrimin OS=Homo sapiens GN=NTM PE=1 SV=1	Q9P121	Q9P121|NTRI_HUMAN Neurotrimin OS=Homo sapiens GN=NTM PE=1 SV=1	Q9P121|NTRI	R.SGDATFPKAMDnVTVR.Q	75800	75800	s(HCT116_90min) r(2)	HCT116	HCT116-b2	N12(NGlycan/1702.5813)	N12(NGlycan/1702.5813)	12	44	44	N	N44	33	48	0.0088	0.029	342.26	HexNAc(2)Hex(8)	HM	Q9P121 --N44	Q9P121|NTRI--N44	Q9P121|NTRI--N44 + HM	Q9P121|NTRI--N44 + HexNAc(2)Hex(8)	N44 + HM
sp|Q9P121|NTRI_HUMAN Neurotrimin OS=Homo sapiens GN=NTM PE=1 SV=1	Q9P121	Q9P121|NTRI_HUMAN Neurotrimin OS=Homo sapiens GN=NTM PE=1 SV=1	Q9P121|NTRI	R.SGDATFPKAMDnVTVR.Q	75800	75800	s(HCT116_90min) r(2)	HCT116	HCT116-b2	N12(NGlycan/1702.5813)	N12(NGlycan/1702.5813)	12	44	44	N	N44	33	48	0.0047	0.015	343.19	HexNAc(2)Hex(8)	HM	Q9P121 --N44	Q9P121|NTRI--N44	Q9P121|NTRI--N44 + HM	Q9P121|NTRI--N44 + HexNAc(2)Hex(8)	N44 + HM
sp|Q9P121|NTRI_HUMAN Neurotrimin OS=Homo sapiens GN=NTM PE=1 SV=1	Q9P121	Q9P121|NTRI_HUMAN Neurotrimin OS=Homo sapiens GN=NTM PE=1 SV=1	Q9P121|NTRI	R.SGDATFPKAMDnVTVR.Q	75800	75800	s(HCT116_90min) r(2)	HCT116	HCT116-b2	N12(NGlycan/1702.5813)	N12(NGlycan/1702.5813)	12	44	44	N	N44	33	48	0.031	0.1	334.98	HexNAc(2)Hex(8)	HM	Q9P121 --N44	Q9P121|NTRI--N44	Q9P121|NTRI--N44 + HM	Q9P121|NTRI--N44 + HexNAc(2)Hex(8)	N44 + HM
sp|Q9P121|NTRI_HUMAN Neurotrimin OS=Homo sapiens GN=NTM PE=1 SV=1	Q9P121	Q9P121|NTRI_HUMAN Neurotrimin OS=Homo sapiens GN=NTM PE=1 SV=1	Q9P121|NTRI	R.SGDATFPKAMDnVTVR.Q	83200	83200	s(HCT116_90min) r(3)	HCT116	HCT116-b3	N12(NGlycan/1702.5813)	N12(NGlycan/1702.5813)	12	44	44	N	N44	33	48	0.0019	0.017	309.09	HexNAc(2)Hex(8)	HM	Q9P121 --N44	Q9P121|NTRI--N44	Q9P121|NTRI--N44 + HM	Q9P121|NTRI--N44 + HexNAc(2)Hex(8)	N44 + HM
sp|Q9P121|NTRI_HUMAN Neurotrimin OS=Homo sapiens GN=NTM PE=1 SV=1	Q9P121	Q9P121|NTRI_HUMAN Neurotrimin OS=Homo sapiens GN=NTM PE=1 SV=1	Q9P121|NTRI	R.SGDATFPKAMDnVTVR.Q	84800	84800	s(HCT116_90min) r(3)	HCT116	HCT116-b3	N12(NGlycan/1913.6770)	N12(NGlycan/1913.6770)	12	44	44	N	N44	33	48	0.0032	0.028	358.78	HexNAc(4)Hex(5)NeuAc(1)	Sia	Q9P121 --N44	Q9P121|NTRI--N44	Q9P121|NTRI--N44 + Sia	Q9P121|NTRI--N44 + HexNAc(4)Hex(5)NeuAc(1)	N44 + Sia
sp|Q9P2C4|TM181_HUMAN Transmembrane protein 181 OS=Homo sapiens GN=TMEM181 PE=1 SV=2	Q9P2C4	Q9P2C4|TM181_HUMAN Transmembrane protein 181 OS=Homo sapiens GN=TMEM181 PE=1 SV=2	Q9P2C4|TM181	K.GMnFTWK.T	177000	177000	s(HCT116_90min) r(1)	HCT116	HCT116-b1	N3(NGlycan/1216.4229)	N3(NGlycan/1216.4229)	3	299	299	N	N299	297	303	8e-07	7.1e-06	493.15	HexNAc(2)Hex(5)	HM	Q9P2C4 --N299	Q9P2C4|TM181--N299	Q9P2C4|TM181--N299 + HM	Q9P2C4|TM181--N299 + HexNAc(2)Hex(5)	N299 + HM
sp|Q9P2C4|TM181_HUMAN Transmembrane protein 181 OS=Homo sapiens GN=TMEM181 PE=1 SV=2	Q9P2C4	Q9P2C4|TM181_HUMAN Transmembrane protein 181 OS=Homo sapiens GN=TMEM181 PE=1 SV=2	Q9P2C4|TM181	K.GMnFTWK.T	177000	177000	s(HCT116_90min) r(1)	HCT116	HCT116-b1	N3(NGlycan/1216.4229)	N3(NGlycan/1216.4229)	3	299	299	N	N299	297	303	0.0022	0.02	398.04	HexNAc(2)Hex(5)	HM	Q9P2C4 --N299	Q9P2C4|TM181--N299	Q9P2C4|TM181--N299 + HM	Q9P2C4|TM181--N299 + HexNAc(2)Hex(5)	N299 + HM
sp|Q9P2C4|TM181_HUMAN Transmembrane protein 181 OS=Homo sapiens GN=TMEM181 PE=1 SV=2	Q9P2C4	Q9P2C4|TM181_HUMAN Transmembrane protein 181 OS=Homo sapiens GN=TMEM181 PE=1 SV=2	Q9P2C4|TM181	K.GMnFTWK.T	169000	169000	s(HCT116_90min) r(2)	HCT116	HCT116-b2	N3(NGlycan/1216.4229)	N3(NGlycan/1216.4229)	3	299	299	N	N299	297	303	1.8e-05	0.00016	477.92	HexNAc(2)Hex(5)	HM	Q9P2C4 --N299	Q9P2C4|TM181--N299	Q9P2C4|TM181--N299 + HM	Q9P2C4|TM181--N299 + HexNAc(2)Hex(5)	N299 + HM
sp|Q9P2C4|TM181_HUMAN Transmembrane protein 181 OS=Homo sapiens GN=TMEM181 PE=1 SV=2	Q9P2C4	Q9P2C4|TM181_HUMAN Transmembrane protein 181 OS=Homo sapiens GN=TMEM181 PE=1 SV=2	Q9P2C4|TM181	K.GMnFTWK.T	169000	169000	s(HCT116_90min) r(2)	HCT116	HCT116-b2	N3(NGlycan/1216.4229)	N3(NGlycan/1216.4229)	3	299	299	N	N299	297	303	2.4e-05	0.00021	455.26	HexNAc(2)Hex(5)	HM	Q9P2C4 --N299	Q9P2C4|TM181--N299	Q9P2C4|TM181--N299 + HM	Q9P2C4|TM181--N299 + HexNAc(2)Hex(5)	N299 + HM
sp|Q9P2C4|TM181_HUMAN Transmembrane protein 181 OS=Homo sapiens GN=TMEM181 PE=1 SV=2	Q9P2C4	Q9P2C4|TM181_HUMAN Transmembrane protein 181 OS=Homo sapiens GN=TMEM181 PE=1 SV=2	Q9P2C4|TM181	K.GMnFTWK.T	147000	147000	s(HCT116_90min) r(3)	HCT116	HCT116-b3	N3(NGlycan/1216.4229)	N3(NGlycan/1216.4229)	3	299	299	N	N299	297	303	1.1e-05	9.5e-05	458.49	HexNAc(2)Hex(5)	HM	Q9P2C4 --N299	Q9P2C4|TM181--N299	Q9P2C4|TM181--N299 + HM	Q9P2C4|TM181--N299 + HexNAc(2)Hex(5)	N299 + HM
sp|Q9P2C4|TM181_HUMAN Transmembrane protein 181 OS=Homo sapiens GN=TMEM181 PE=1 SV=2	Q9P2C4	Q9P2C4|TM181_HUMAN Transmembrane protein 181 OS=Homo sapiens GN=TMEM181 PE=1 SV=2	Q9P2C4|TM181	K.GMnFTWK.T	147000	147000	s(HCT116_90min) r(3)	HCT116	HCT116-b3	N3(NGlycan/1216.4229)	N3(NGlycan/1216.4229)	3	299	299	N	N299	297	303	0.00016	0.0014	423.06	HexNAc(2)Hex(5)	HM	Q9P2C4 --N299	Q9P2C4|TM181--N299	Q9P2C4|TM181--N299 + HM	Q9P2C4|TM181--N299 + HexNAc(2)Hex(5)	N299 + HM
sp|Q9P2C4|TM181_HUMAN Transmembrane protein 181 OS=Homo sapiens GN=TMEM181 PE=1 SV=2	Q9P2C4	Q9P2C4|TM181_HUMAN Transmembrane protein 181 OS=Homo sapiens GN=TMEM181 PE=1 SV=2	Q9P2C4|TM181	K.GMnFTWK.T	147000	147000	s(HCT116_90min) r(3)	HCT116	HCT116-b3	N3(NGlycan/1216.4229)	N3(NGlycan/1216.4229)	3	299	299	N	N299	297	303	7.6e-05	0.00068	440.43	HexNAc(2)Hex(5)	HM	Q9P2C4 --N299	Q9P2C4|TM181--N299	Q9P2C4|TM181--N299 + HM	Q9P2C4|TM181--N299 + HexNAc(2)Hex(5)	N299 + HM
sp|Q9P2C4|TM181_HUMAN Transmembrane protein 181 OS=Homo sapiens GN=TMEM181 PE=1 SV=2	Q9P2C4	Q9P2C4|TM181_HUMAN Transmembrane protein 181 OS=Homo sapiens GN=TMEM181 PE=1 SV=2	Q9P2C4|TM181	K.GMnFTWK.T	122000	122000	s(HCT116_90min) r(1)	HCT116	HCT116-b1	N3(NGlycan/1378.4757)	N3(NGlycan/1378.4757)	3	299	299	N	N299	297	303	1.8e-06	1.6e-05	473.84	HexNAc(2)Hex(6)	HM	Q9P2C4 --N299	Q9P2C4|TM181--N299	Q9P2C4|TM181--N299 + HM	Q9P2C4|TM181--N299 + HexNAc(2)Hex(6)	N299 + HM
sp|Q9P2C4|TM181_HUMAN Transmembrane protein 181 OS=Homo sapiens GN=TMEM181 PE=1 SV=2	Q9P2C4	Q9P2C4|TM181_HUMAN Transmembrane protein 181 OS=Homo sapiens GN=TMEM181 PE=1 SV=2	Q9P2C4|TM181	K.GMnFTWK.T	122000	122000	s(HCT116_90min) r(1)	HCT116	HCT116-b1	N3(NGlycan/1378.4757)	N3(NGlycan/1378.4757)	3	299	299	N	N299	297	303	3.8e-06	3.4e-05	408.06	HexNAc(2)Hex(6)	HM	Q9P2C4 --N299	Q9P2C4|TM181--N299	Q9P2C4|TM181--N299 + HM	Q9P2C4|TM181--N299 + HexNAc(2)Hex(6)	N299 + HM
sp|Q9P2C4|TM181_HUMAN Transmembrane protein 181 OS=Homo sapiens GN=TMEM181 PE=1 SV=2	Q9P2C4	Q9P2C4|TM181_HUMAN Transmembrane protein 181 OS=Homo sapiens GN=TMEM181 PE=1 SV=2	Q9P2C4|TM181	K.GMnFTWK.T	122000	122000	s(HCT116_90min) r(1)	HCT116	HCT116-b1	N3(NGlycan/1378.4757)	N3(NGlycan/1378.4757)	3	299	299	N	N299	297	303	8.9e-07	7.9e-06	469.76	HexNAc(2)Hex(6)	HM	Q9P2C4 --N299	Q9P2C4|TM181--N299	Q9P2C4|TM181--N299 + HM	Q9P2C4|TM181--N299 + HexNAc(2)Hex(6)	N299 + HM
sp|Q9P2C4|TM181_HUMAN Transmembrane protein 181 OS=Homo sapiens GN=TMEM181 PE=1 SV=2	Q9P2C4	Q9P2C4|TM181_HUMAN Transmembrane protein 181 OS=Homo sapiens GN=TMEM181 PE=1 SV=2	Q9P2C4|TM181	K.GMnFTWK.T	122000	122000	s(HCT116_90min) r(1)	HCT116	HCT116-b1	N3(NGlycan/1378.4757)	N3(NGlycan/1378.4757)	3	299	299	N	N299	297	303	1.7e-06	1.5e-05	427.26	HexNAc(2)Hex(6)	HM	Q9P2C4 --N299	Q9P2C4|TM181--N299	Q9P2C4|TM181--N299 + HM	Q9P2C4|TM181--N299 + HexNAc(2)Hex(6)	N299 + HM
sp|Q9P2C4|TM181_HUMAN Transmembrane protein 181 OS=Homo sapiens GN=TMEM181 PE=1 SV=2	Q9P2C4	Q9P2C4|TM181_HUMAN Transmembrane protein 181 OS=Homo sapiens GN=TMEM181 PE=1 SV=2	Q9P2C4|TM181	K.GMnFTWK.T	122000	122000	s(HCT116_90min) r(1)	HCT116	HCT116-b1	N3(NGlycan/1378.4757)	N3(NGlycan/1378.4757)	3	299	299	N	N299	297	303	4.8e-05	0.00042	395.36	HexNAc(2)Hex(6)	HM	Q9P2C4 --N299	Q9P2C4|TM181--N299	Q9P2C4|TM181--N299 + HM	Q9P2C4|TM181--N299 + HexNAc(2)Hex(6)	N299 + HM
sp|Q9P2C4|TM181_HUMAN Transmembrane protein 181 OS=Homo sapiens GN=TMEM181 PE=1 SV=2	Q9P2C4	Q9P2C4|TM181_HUMAN Transmembrane protein 181 OS=Homo sapiens GN=TMEM181 PE=1 SV=2	Q9P2C4|TM181	K.GMnFTWK.T	113000	113000	s(HCT116_90min) r(2)	HCT116	HCT116-b2	N3(NGlycan/1378.4757)	N3(NGlycan/1378.4757)	3	299	299	N	N299	297	303	3.2e-05	0.00029	420.78	HexNAc(2)Hex(6)	HM	Q9P2C4 --N299	Q9P2C4|TM181--N299	Q9P2C4|TM181--N299 + HM	Q9P2C4|TM181--N299 + HexNAc(2)Hex(6)	N299 + HM
sp|Q9P2C4|TM181_HUMAN Transmembrane protein 181 OS=Homo sapiens GN=TMEM181 PE=1 SV=2	Q9P2C4	Q9P2C4|TM181_HUMAN Transmembrane protein 181 OS=Homo sapiens GN=TMEM181 PE=1 SV=2	Q9P2C4|TM181	K.GMnFTWK.T	113000	113000	s(HCT116_90min) r(2)	HCT116	HCT116-b2	N3(NGlycan/1378.4757)	N3(NGlycan/1378.4757)	3	299	299	N	N299	297	303	2.8e-06	2.5e-05	483.1	HexNAc(2)Hex(6)	HM	Q9P2C4 --N299	Q9P2C4|TM181--N299	Q9P2C4|TM181--N299 + HM	Q9P2C4|TM181--N299 + HexNAc(2)Hex(6)	N299 + HM
sp|Q9P2C4|TM181_HUMAN Transmembrane protein 181 OS=Homo sapiens GN=TMEM181 PE=1 SV=2	Q9P2C4	Q9P2C4|TM181_HUMAN Transmembrane protein 181 OS=Homo sapiens GN=TMEM181 PE=1 SV=2	Q9P2C4|TM181	K.GMnFTWK.T	113000	113000	s(HCT116_90min) r(2)	HCT116	HCT116-b2	N3(NGlycan/1378.4757)	N3(NGlycan/1378.4757)	3	299	299	N	N299	297	303	0.0024	0.021	374.38	HexNAc(2)Hex(6)	HM	Q9P2C4 --N299	Q9P2C4|TM181--N299	Q9P2C4|TM181--N299 + HM	Q9P2C4|TM181--N299 + HexNAc(2)Hex(6)	N299 + HM
sp|Q9P2C4|TM181_HUMAN Transmembrane protein 181 OS=Homo sapiens GN=TMEM181 PE=1 SV=2	Q9P2C4	Q9P2C4|TM181_HUMAN Transmembrane protein 181 OS=Homo sapiens GN=TMEM181 PE=1 SV=2	Q9P2C4|TM181	K.GMnFTWK.T	113000	113000	s(HCT116_90min) r(2)	HCT116	HCT116-b2	N3(NGlycan/1378.4757)	N3(NGlycan/1378.4757)	3	299	299	N	N299	297	303	0.00068	0.0061	367.4	HexNAc(2)Hex(6)	HM	Q9P2C4 --N299	Q9P2C4|TM181--N299	Q9P2C4|TM181--N299 + HM	Q9P2C4|TM181--N299 + HexNAc(2)Hex(6)	N299 + HM
sp|Q9P2C4|TM181_HUMAN Transmembrane protein 181 OS=Homo sapiens GN=TMEM181 PE=1 SV=2	Q9P2C4	Q9P2C4|TM181_HUMAN Transmembrane protein 181 OS=Homo sapiens GN=TMEM181 PE=1 SV=2	Q9P2C4|TM181	K.GMnFTWK.T	113000	113000	s(HCT116_90min) r(2)	HCT116	HCT116-b2	N3(NGlycan/1378.4757)	N3(NGlycan/1378.4757)	3	299	299	N	N299	297	303	0.00028	0.0025	377.95	HexNAc(2)Hex(6)	HM	Q9P2C4 --N299	Q9P2C4|TM181--N299	Q9P2C4|TM181--N299 + HM	Q9P2C4|TM181--N299 + HexNAc(2)Hex(6)	N299 + HM
sp|Q9P2C4|TM181_HUMAN Transmembrane protein 181 OS=Homo sapiens GN=TMEM181 PE=1 SV=2	Q9P2C4	Q9P2C4|TM181_HUMAN Transmembrane protein 181 OS=Homo sapiens GN=TMEM181 PE=1 SV=2	Q9P2C4|TM181	K.GMnFTWK.T	126000	126000	s(HCT116_90min) r(3)	HCT116	HCT116-b3	N3(NGlycan/1378.4757)	N3(NGlycan/1378.4757)	3	299	299	N	N299	297	303	5.7e-06	5.1e-05	450.28	HexNAc(2)Hex(6)	HM	Q9P2C4 --N299	Q9P2C4|TM181--N299	Q9P2C4|TM181--N299 + HM	Q9P2C4|TM181--N299 + HexNAc(2)Hex(6)	N299 + HM
sp|Q9P2C4|TM181_HUMAN Transmembrane protein 181 OS=Homo sapiens GN=TMEM181 PE=1 SV=2	Q9P2C4	Q9P2C4|TM181_HUMAN Transmembrane protein 181 OS=Homo sapiens GN=TMEM181 PE=1 SV=2	Q9P2C4|TM181	K.GMnFTWK.T	126000	126000	s(HCT116_90min) r(3)	HCT116	HCT116-b3	N3(NGlycan/1378.4757)	N3(NGlycan/1378.4757)	3	299	299	N	N299	297	303	8.6e-05	0.00077	430.96	HexNAc(2)Hex(6)	HM	Q9P2C4 --N299	Q9P2C4|TM181--N299	Q9P2C4|TM181--N299 + HM	Q9P2C4|TM181--N299 + HexNAc(2)Hex(6)	N299 + HM
sp|Q9P2C4|TM181_HUMAN Transmembrane protein 181 OS=Homo sapiens GN=TMEM181 PE=1 SV=2	Q9P2C4	Q9P2C4|TM181_HUMAN Transmembrane protein 181 OS=Homo sapiens GN=TMEM181 PE=1 SV=2	Q9P2C4|TM181	K.GMnFTWK.T	126000	126000	s(HCT116_90min) r(3)	HCT116	HCT116-b3	N3(NGlycan/1378.4757)	N3(NGlycan/1378.4757)	3	299	299	N	N299	297	303	3.2e-05	0.00029	378.47	HexNAc(2)Hex(6)	HM	Q9P2C4 --N299	Q9P2C4|TM181--N299	Q9P2C4|TM181--N299 + HM	Q9P2C4|TM181--N299 + HexNAc(2)Hex(6)	N299 + HM
sp|Q9UBR2|CATZ_HUMAN Cathepsin Z OS=Homo sapiens GN=CTSZ PE=1 SV=1	Q9UBR2	Q9UBR2|CATZ_HUMAN Cathepsin Z OS=Homo sapiens GN=CTSZ PE=1 SV=1	Q9UBR2|CATZ	R.nYTLWR.V	433000	433000	s(HCT116_90min) r(1)	HCT116	HCT116-b1	N1(NGlycan/1216.4229)	N1(NGlycan/1216.4229)	1	184	184	N	N184	184	189	3.5e-05	0.00031	366.07	HexNAc(2)Hex(5)	HM	Q9UBR2 --N184	Q9UBR2|CATZ--N184	Q9UBR2|CATZ--N184 + HM	Q9UBR2|CATZ--N184 + HexNAc(2)Hex(5)	N184 + HM
sp|Q9UBR2|CATZ_HUMAN Cathepsin Z OS=Homo sapiens GN=CTSZ PE=1 SV=1	Q9UBR2	Q9UBR2|CATZ_HUMAN Cathepsin Z OS=Homo sapiens GN=CTSZ PE=1 SV=1	Q9UBR2|CATZ	R.nYTLWR.V	504000	504000	s(HCT116_90min) r(2)	HCT116	HCT116-b2	N1(NGlycan/1216.4229)	N1(NGlycan/1216.4229)	1	184	184	N	N184	184	189	4.4e-06	0.00036	359.15	HexNAc(2)Hex(5)	HM	Q9UBR2 --N184	Q9UBR2|CATZ--N184	Q9UBR2|CATZ--N184 + HM	Q9UBR2|CATZ--N184 + HexNAc(2)Hex(5)	N184 + HM
sp|Q9UBR2|CATZ_HUMAN Cathepsin Z OS=Homo sapiens GN=CTSZ PE=1 SV=1	Q9UBR2	Q9UBR2|CATZ_HUMAN Cathepsin Z OS=Homo sapiens GN=CTSZ PE=1 SV=1	Q9UBR2|CATZ	R.nYTLWR.V	411000	411000	s(HCT116_90min) r(3)	HCT116	HCT116-b3	N1(NGlycan/1216.4229)	N1(NGlycan/1216.4229)	1	184	184	N	N184	184	189	0.0018	0.016	356.46	HexNAc(2)Hex(5)	HM	Q9UBR2 --N184	Q9UBR2|CATZ--N184	Q9UBR2|CATZ--N184 + HM	Q9UBR2|CATZ--N184 + HexNAc(2)Hex(5)	N184 + HM
sp|Q9UBR2|CATZ_HUMAN Cathepsin Z OS=Homo sapiens GN=CTSZ PE=1 SV=1	Q9UBR2	Q9UBR2|CATZ_HUMAN Cathepsin Z OS=Homo sapiens GN=CTSZ PE=1 SV=1	Q9UBR2|CATZ	R.nYTLWR.V	411000	411000	s(HCT116_90min) r(3)	HCT116	HCT116-b3	N1(NGlycan/1216.4229)	N1(NGlycan/1216.4229)	1	184	184	N	N184	184	189	1.2e-05	0.00011	388.85	HexNAc(2)Hex(5)	HM	Q9UBR2 --N184	Q9UBR2|CATZ--N184	Q9UBR2|CATZ--N184 + HM	Q9UBR2|CATZ--N184 + HexNAc(2)Hex(5)	N184 + HM
sp|Q9UBR2|CATZ_HUMAN Cathepsin Z OS=Homo sapiens GN=CTSZ PE=1 SV=1	Q9UBR2	Q9UBR2|CATZ_HUMAN Cathepsin Z OS=Homo sapiens GN=CTSZ PE=1 SV=1	Q9UBR2|CATZ	R.nYTLWR.V	213000	213000	s(HCT116_90min) r(1)	HCT116	HCT116-b1	N1(NGlycan/1378.4757)	N1(NGlycan/1378.4757)	1	184	184	N	N184	184	189	0.00058	0.0052	359.41	HexNAc(2)Hex(6)	HM	Q9UBR2 --N184	Q9UBR2|CATZ--N184	Q9UBR2|CATZ--N184 + HM	Q9UBR2|CATZ--N184 + HexNAc(2)Hex(6)	N184 + HM
sp|Q9UBR2|CATZ_HUMAN Cathepsin Z OS=Homo sapiens GN=CTSZ PE=1 SV=1	Q9UBR2	Q9UBR2|CATZ_HUMAN Cathepsin Z OS=Homo sapiens GN=CTSZ PE=1 SV=1	Q9UBR2|CATZ	R.nYTLWR.V	213000	213000	s(HCT116_90min) r(1)	HCT116	HCT116-b1	N1(NGlycan/1378.4757)	N1(NGlycan/1378.4757)	1	184	184	N	N184	184	189	1.8e-05	0.00016	351.06	HexNAc(2)Hex(6)	HM	Q9UBR2 --N184	Q9UBR2|CATZ--N184	Q9UBR2|CATZ--N184 + HM	Q9UBR2|CATZ--N184 + HexNAc(2)Hex(6)	N184 + HM
sp|Q9UBR2|CATZ_HUMAN Cathepsin Z OS=Homo sapiens GN=CTSZ PE=1 SV=1	Q9UBR2	Q9UBR2|CATZ_HUMAN Cathepsin Z OS=Homo sapiens GN=CTSZ PE=1 SV=1	Q9UBR2|CATZ	R.nYTLWR.V	213000	213000	s(HCT116_90min) r(1)	HCT116	HCT116-b1	N1(NGlycan/1378.4757)	N1(NGlycan/1378.4757)	1	184	184	N	N184	184	189	0.0023	0.021	307.21	HexNAc(2)Hex(6)	HM	Q9UBR2 --N184	Q9UBR2|CATZ--N184	Q9UBR2|CATZ--N184 + HM	Q9UBR2|CATZ--N184 + HexNAc(2)Hex(6)	N184 + HM
sp|Q9UBR2|CATZ_HUMAN Cathepsin Z OS=Homo sapiens GN=CTSZ PE=1 SV=1	Q9UBR2	Q9UBR2|CATZ_HUMAN Cathepsin Z OS=Homo sapiens GN=CTSZ PE=1 SV=1	Q9UBR2|CATZ	R.nYTLWR.V	224000	224000	s(HCT116_90min) r(2)	HCT116	HCT116-b2	N1(NGlycan/1378.4757)	N1(NGlycan/1378.4757)	1	184	184	N	N184	184	189	4.7e-05	0.0038	357.29	HexNAc(2)Hex(6)	HM	Q9UBR2 --N184	Q9UBR2|CATZ--N184	Q9UBR2|CATZ--N184 + HM	Q9UBR2|CATZ--N184 + HexNAc(2)Hex(6)	N184 + HM
sp|Q9UBR2|CATZ_HUMAN Cathepsin Z OS=Homo sapiens GN=CTSZ PE=1 SV=1	Q9UBR2	Q9UBR2|CATZ_HUMAN Cathepsin Z OS=Homo sapiens GN=CTSZ PE=1 SV=1	Q9UBR2|CATZ	R.nYTLWR.V	253000	253000	s(HCT116_90min) r(3)	HCT116	HCT116-b3	N1(NGlycan/1378.4757)	N1(NGlycan/1378.4757)	1	184	184	N	N184	184	189	6.6e-05	0.00059	352.05	HexNAc(2)Hex(6)	HM	Q9UBR2 --N184	Q9UBR2|CATZ--N184	Q9UBR2|CATZ--N184 + HM	Q9UBR2|CATZ--N184 + HexNAc(2)Hex(6)	N184 + HM
sp|Q9UBR2|CATZ_HUMAN Cathepsin Z OS=Homo sapiens GN=CTSZ PE=1 SV=1	Q9UBR2	Q9UBR2|CATZ_HUMAN Cathepsin Z OS=Homo sapiens GN=CTSZ PE=1 SV=1	Q9UBR2|CATZ	R.nYTLWR.V	253000	253000	s(HCT116_90min) r(3)	HCT116	HCT116-b3	N1(NGlycan/1378.4757)	N1(NGlycan/1378.4757)	1	184	184	N	N184	184	189	0.0018	0.016	330.38	HexNAc(2)Hex(6)	HM	Q9UBR2 --N184	Q9UBR2|CATZ--N184	Q9UBR2|CATZ--N184 + HM	Q9UBR2|CATZ--N184 + HexNAc(2)Hex(6)	N184 + HM
sp|Q9UBR2|CATZ_HUMAN Cathepsin Z OS=Homo sapiens GN=CTSZ PE=1 SV=1	Q9UBR2	Q9UBR2|CATZ_HUMAN Cathepsin Z OS=Homo sapiens GN=CTSZ PE=1 SV=1	Q9UBR2|CATZ	R.nYTLWR.V	253000	253000	s(HCT116_90min) r(3)	HCT116	HCT116-b3	N1(NGlycan/1378.4757)	N1(NGlycan/1378.4757)	1	184	184	N	N184	184	189	0.00067	0.006	336.6	HexNAc(2)Hex(6)	HM	Q9UBR2 --N184	Q9UBR2|CATZ--N184	Q9UBR2|CATZ--N184 + HM	Q9UBR2|CATZ--N184 + HexNAc(2)Hex(6)	N184 + HM
sp|Q9UBR2|CATZ_HUMAN Cathepsin Z OS=Homo sapiens GN=CTSZ PE=1 SV=1	Q9UBR2	Q9UBR2|CATZ_HUMAN Cathepsin Z OS=Homo sapiens GN=CTSZ PE=1 SV=1	Q9UBR2|CATZ	R.nYTLWR.V	590000	590000	s(HCT116_90min) r(1)	HCT116	HCT116-b1	N1(NGlycan/1458.4420)	N1(NGlycan/1458.4420)	1	184	184	N	N184	184	189	2.8e-05	0.00025	361.16	HexNAc(2)Hex(6)Phospho(1)	M6P	Q9UBR2 --N184	Q9UBR2|CATZ--N184	Q9UBR2|CATZ--N184 + M6P	Q9UBR2|CATZ--N184 + HexNAc(2)Hex(6)Phospho(1)	N184 + M6P
sp|Q9UBR2|CATZ_HUMAN Cathepsin Z OS=Homo sapiens GN=CTSZ PE=1 SV=1	Q9UBR2	Q9UBR2|CATZ_HUMAN Cathepsin Z OS=Homo sapiens GN=CTSZ PE=1 SV=1	Q9UBR2|CATZ	R.nYTLWR.V	590000	590000	s(HCT116_90min) r(1)	HCT116	HCT116-b1	N1(NGlycan/1458.4420)	N1(NGlycan/1458.4420)	1	184	184	N	N184	184	189	1.4e-05	0.00012	394.72	HexNAc(2)Hex(6)Phospho(1)	M6P	Q9UBR2 --N184	Q9UBR2|CATZ--N184	Q9UBR2|CATZ--N184 + M6P	Q9UBR2|CATZ--N184 + HexNAc(2)Hex(6)Phospho(1)	N184 + M6P
sp|Q9UBR2|CATZ_HUMAN Cathepsin Z OS=Homo sapiens GN=CTSZ PE=1 SV=1	Q9UBR2	Q9UBR2|CATZ_HUMAN Cathepsin Z OS=Homo sapiens GN=CTSZ PE=1 SV=1	Q9UBR2|CATZ	R.nYTLWR.V	590000	590000	s(HCT116_90min) r(1)	HCT116	HCT116-b1	N1(NGlycan/1458.4420)	N1(NGlycan/1458.4420)	1	184	184	N	N184	184	189	0.00058	0.0051	329.7	HexNAc(2)Hex(6)Phospho(1)	M6P	Q9UBR2 --N184	Q9UBR2|CATZ--N184	Q9UBR2|CATZ--N184 + M6P	Q9UBR2|CATZ--N184 + HexNAc(2)Hex(6)Phospho(1)	N184 + M6P
sp|Q9UBR2|CATZ_HUMAN Cathepsin Z OS=Homo sapiens GN=CTSZ PE=1 SV=1	Q9UBR2	Q9UBR2|CATZ_HUMAN Cathepsin Z OS=Homo sapiens GN=CTSZ PE=1 SV=1	Q9UBR2|CATZ	R.nYTLWR.V	774000	774000	s(HCT116_90min) r(2)	HCT116	HCT116-b2	N1(NGlycan/1458.4420)	N1(NGlycan/1458.4420)	1	184	184	N	N184	184	189	8.9e-05	0.0072	322.38	HexNAc(2)Hex(6)Phospho(1)	M6P	Q9UBR2 --N184	Q9UBR2|CATZ--N184	Q9UBR2|CATZ--N184 + M6P	Q9UBR2|CATZ--N184 + HexNAc(2)Hex(6)Phospho(1)	N184 + M6P
sp|Q9UBR2|CATZ_HUMAN Cathepsin Z OS=Homo sapiens GN=CTSZ PE=1 SV=1	Q9UBR2	Q9UBR2|CATZ_HUMAN Cathepsin Z OS=Homo sapiens GN=CTSZ PE=1 SV=1	Q9UBR2|CATZ	R.nYTLWR.V	774000	774000	s(HCT116_90min) r(2)	HCT116	HCT116-b2	N1(NGlycan/1458.4420)	N1(NGlycan/1458.4420)	1	184	184	N	N184	184	189	0.00037	0.03	337.68	HexNAc(2)Hex(6)Phospho(1)	M6P	Q9UBR2 --N184	Q9UBR2|CATZ--N184	Q9UBR2|CATZ--N184 + M6P	Q9UBR2|CATZ--N184 + HexNAc(2)Hex(6)Phospho(1)	N184 + M6P
sp|Q9UBR2|CATZ_HUMAN Cathepsin Z OS=Homo sapiens GN=CTSZ PE=1 SV=1	Q9UBR2	Q9UBR2|CATZ_HUMAN Cathepsin Z OS=Homo sapiens GN=CTSZ PE=1 SV=1	Q9UBR2|CATZ	R.nYTLWR.V	774000	774000	s(HCT116_90min) r(2)	HCT116	HCT116-b2	N1(NGlycan/1458.4420)	N1(NGlycan/1458.4420)	1	184	184	N	N184	184	189	0.00017	0.013	336.9	HexNAc(2)Hex(6)Phospho(1)	M6P	Q9UBR2 --N184	Q9UBR2|CATZ--N184	Q9UBR2|CATZ--N184 + M6P	Q9UBR2|CATZ--N184 + HexNAc(2)Hex(6)Phospho(1)	N184 + M6P
sp|Q9UBR2|CATZ_HUMAN Cathepsin Z OS=Homo sapiens GN=CTSZ PE=1 SV=1	Q9UBR2	Q9UBR2|CATZ_HUMAN Cathepsin Z OS=Homo sapiens GN=CTSZ PE=1 SV=1	Q9UBR2|CATZ	R.nYTLWR.V	789000	789000	s(HCT116_90min) r(3)	HCT116	HCT116-b3	N1(NGlycan/1458.4420)	N1(NGlycan/1458.4420)	1	184	184	N	N184	184	189	0.0002	0.0018	325.57	HexNAc(2)Hex(6)Phospho(1)	M6P	Q9UBR2 --N184	Q9UBR2|CATZ--N184	Q9UBR2|CATZ--N184 + M6P	Q9UBR2|CATZ--N184 + HexNAc(2)Hex(6)Phospho(1)	N184 + M6P
sp|Q9UBR2|CATZ_HUMAN Cathepsin Z OS=Homo sapiens GN=CTSZ PE=1 SV=1	Q9UBR2	Q9UBR2|CATZ_HUMAN Cathepsin Z OS=Homo sapiens GN=CTSZ PE=1 SV=1	Q9UBR2|CATZ	R.nYTLWR.V	789000	789000	s(HCT116_90min) r(3)	HCT116	HCT116-b3	N1(NGlycan/1458.4420)	N1(NGlycan/1458.4420)	1	184	184	N	N184	184	189	0.0019	0.017	313.15	HexNAc(2)Hex(6)Phospho(1)	M6P	Q9UBR2 --N184	Q9UBR2|CATZ--N184	Q9UBR2|CATZ--N184 + M6P	Q9UBR2|CATZ--N184 + HexNAc(2)Hex(6)Phospho(1)	N184 + M6P
sp|Q9UBR2|CATZ_HUMAN Cathepsin Z OS=Homo sapiens GN=CTSZ PE=1 SV=1	Q9UBR2	Q9UBR2|CATZ_HUMAN Cathepsin Z OS=Homo sapiens GN=CTSZ PE=1 SV=1	Q9UBR2|CATZ	R.nYTLWR.V	118000	118000	s(HCT116_90min) r(1)	HCT116	HCT116-b1	N1(NGlycan/1540.5285)	N1(NGlycan/1540.5285)	1	184	184	N	N184	184	189	0.00057	0.0051	338.6	HexNAc(2)Hex(7)	HM	Q9UBR2 --N184	Q9UBR2|CATZ--N184	Q9UBR2|CATZ--N184 + HM	Q9UBR2|CATZ--N184 + HexNAc(2)Hex(7)	N184 + HM
sp|Q9UBR2|CATZ_HUMAN Cathepsin Z OS=Homo sapiens GN=CTSZ PE=1 SV=1	Q9UBR2	Q9UBR2|CATZ_HUMAN Cathepsin Z OS=Homo sapiens GN=CTSZ PE=1 SV=1	Q9UBR2|CATZ	R.nYTLWR.V	141000	141000	s(HCT116_90min) r(2)	HCT116	HCT116-b2	N1(NGlycan/1540.5285)	N1(NGlycan/1540.5285)	1	184	184	N	N184	184	189	2.9e-06	0.00023	347.5	HexNAc(2)Hex(7)	HM	Q9UBR2 --N184	Q9UBR2|CATZ--N184	Q9UBR2|CATZ--N184 + HM	Q9UBR2|CATZ--N184 + HexNAc(2)Hex(7)	N184 + HM
sp|Q9UBR2|CATZ_HUMAN Cathepsin Z OS=Homo sapiens GN=CTSZ PE=1 SV=1	Q9UBR2	Q9UBR2|CATZ_HUMAN Cathepsin Z OS=Homo sapiens GN=CTSZ PE=1 SV=1	Q9UBR2|CATZ	R.nYTLWR.V	119000	119000	s(HCT116_90min) r(3)	HCT116	HCT116-b3	N1(NGlycan/1540.5285)	N1(NGlycan/1540.5285)	1	184	184	N	N184	184	189	3.5e-05	0.00031	350.6	HexNAc(2)Hex(7)	HM	Q9UBR2 --N184	Q9UBR2|CATZ--N184	Q9UBR2|CATZ--N184 + HM	Q9UBR2|CATZ--N184 + HexNAc(2)Hex(7)	N184 + HM
sp|Q9UBR2|CATZ_HUMAN Cathepsin Z OS=Homo sapiens GN=CTSZ PE=1 SV=1	Q9UBR2	Q9UBR2|CATZ_HUMAN Cathepsin Z OS=Homo sapiens GN=CTSZ PE=1 SV=1	Q9UBR2|CATZ	R.nYTLWR.V	119000	119000	s(HCT116_90min) r(3)	HCT116	HCT116-b3	N1(NGlycan/1540.5285)	N1(NGlycan/1540.5285)	1	184	184	N	N184	184	189	0.0019	0.017	309.08	HexNAc(2)Hex(7)	HM	Q9UBR2 --N184	Q9UBR2|CATZ--N184	Q9UBR2|CATZ--N184 + HM	Q9UBR2|CATZ--N184 + HexNAc(2)Hex(7)	N184 + HM
sp|Q9UBR2|CATZ_HUMAN Cathepsin Z OS=Homo sapiens GN=CTSZ PE=1 SV=1	Q9UBR2	Q9UBR2|CATZ_HUMAN Cathepsin Z OS=Homo sapiens GN=CTSZ PE=1 SV=1	Q9UBR2|CATZ	R.nYTLWR.V	119000	119000	s(HCT116_90min) r(3)	HCT116	HCT116-b3	N1(NGlycan/1540.5285)	N1(NGlycan/1540.5285)	1	184	184	N	N184	184	189	0.0019	0.017	338.63	HexNAc(2)Hex(7)	HM	Q9UBR2 --N184	Q9UBR2|CATZ--N184	Q9UBR2|CATZ--N184 + HM	Q9UBR2|CATZ--N184 + HexNAc(2)Hex(7)	N184 + HM
sp|Q9UBR2|CATZ_HUMAN Cathepsin Z OS=Homo sapiens GN=CTSZ PE=1 SV=1	Q9UBR2	Q9UBR2|CATZ_HUMAN Cathepsin Z OS=Homo sapiens GN=CTSZ PE=1 SV=1	Q9UBR2|CATZ	R.nYTLWR.V	119000	119000	s(HCT116_90min) r(3)	HCT116	HCT116-b3	N1(NGlycan/1540.5285)	N1(NGlycan/1540.5285)	1	184	184	N	N184	184	189	0.0039	0.034	304.55	HexNAc(2)Hex(7)	HM	Q9UBR2 --N184	Q9UBR2|CATZ--N184	Q9UBR2|CATZ--N184 + HM	Q9UBR2|CATZ--N184 + HexNAc(2)Hex(7)	N184 + HM
sp|Q9UBS9|SUCO_HUMAN SUN domain-containing ossification factor OS=Homo sapiens GN=SUCO PE=1 SV=1	Q9UBS9	Q9UBS9|SUCO_HUMAN SUN domain-containing ossification factor OS=Homo sapiens GN=SUCO PE=1 SV=1	Q9UBS9|SUCO	K.SISEnATATAAPK.M	17700	17700	s(HCT116_90min) r(1)	HCT116	HCT116-b1	N5(NGlycan/1378.4757)	N5(NGlycan/1378.4757)	5	530	530	N	N530	526	538	5.9e-07	5.2e-06	408.43	HexNAc(2)Hex(6)	HM	Q9UBS9 --N530	Q9UBS9|SUCO--N530	Q9UBS9|SUCO--N530 + HM	Q9UBS9|SUCO--N530 + HexNAc(2)Hex(6)	N530 + HM
sp|Q9UBS9|SUCO_HUMAN SUN domain-containing ossification factor OS=Homo sapiens GN=SUCO PE=1 SV=1	Q9UBS9	Q9UBS9|SUCO_HUMAN SUN domain-containing ossification factor OS=Homo sapiens GN=SUCO PE=1 SV=1	Q9UBS9|SUCO	K.SISEnATATAAPK.M	17700	17700	s(HCT116_90min) r(1)	HCT116	HCT116-b1	N5(NGlycan/1378.4757)	N5(NGlycan/1378.4757)	5	530	530	N	N530	526	538	5.3e-05	0.00047	302.35	HexNAc(2)Hex(6)	HM	Q9UBS9 --N530	Q9UBS9|SUCO--N530	Q9UBS9|SUCO--N530 + HM	Q9UBS9|SUCO--N530 + HexNAc(2)Hex(6)	N530 + HM
sp|Q9UBS9|SUCO_HUMAN SUN domain-containing ossification factor OS=Homo sapiens GN=SUCO PE=1 SV=1	Q9UBS9	Q9UBS9|SUCO_HUMAN SUN domain-containing ossification factor OS=Homo sapiens GN=SUCO PE=1 SV=1	Q9UBS9|SUCO	K.SISEnATATAAPK.M	17700	17700	s(HCT116_90min) r(1)	HCT116	HCT116-b1	N5(NGlycan/1378.4757)	N5(NGlycan/1378.4757)	5	530	530	N	N530	526	538	1.2e-05	0.00011	380.3	HexNAc(2)Hex(6)	HM	Q9UBS9 --N530	Q9UBS9|SUCO--N530	Q9UBS9|SUCO--N530 + HM	Q9UBS9|SUCO--N530 + HexNAc(2)Hex(6)	N530 + HM
sp|Q9UBS9|SUCO_HUMAN SUN domain-containing ossification factor OS=Homo sapiens GN=SUCO PE=1 SV=1	Q9UBS9	Q9UBS9|SUCO_HUMAN SUN domain-containing ossification factor OS=Homo sapiens GN=SUCO PE=1 SV=1	Q9UBS9|SUCO	K.SISEnATATAAPK.M	28700	28700	s(HCT116_90min) r(2)	HCT116	HCT116-b2	N5(NGlycan/1378.4757)	N5(NGlycan/1378.4757)	5	530	530	N	N530	526	538	1.2e-06	1.1e-05	413.69	HexNAc(2)Hex(6)	HM	Q9UBS9 --N530	Q9UBS9|SUCO--N530	Q9UBS9|SUCO--N530 + HM	Q9UBS9|SUCO--N530 + HexNAc(2)Hex(6)	N530 + HM
sp|Q9UBS9|SUCO_HUMAN SUN domain-containing ossification factor OS=Homo sapiens GN=SUCO PE=1 SV=1	Q9UBS9	Q9UBS9|SUCO_HUMAN SUN domain-containing ossification factor OS=Homo sapiens GN=SUCO PE=1 SV=1	Q9UBS9|SUCO	K.SISEnATATAAPK.M	28700	28700	s(HCT116_90min) r(2)	HCT116	HCT116-b2	N5(NGlycan/1378.4757)	N5(NGlycan/1378.4757)	5	530	530	N	N530	526	538	1.2e-06	1e-05	435.41	HexNAc(2)Hex(6)	HM	Q9UBS9 --N530	Q9UBS9|SUCO--N530	Q9UBS9|SUCO--N530 + HM	Q9UBS9|SUCO--N530 + HexNAc(2)Hex(6)	N530 + HM
sp|Q9UBS9|SUCO_HUMAN SUN domain-containing ossification factor OS=Homo sapiens GN=SUCO PE=1 SV=1	Q9UBS9	Q9UBS9|SUCO_HUMAN SUN domain-containing ossification factor OS=Homo sapiens GN=SUCO PE=1 SV=1	Q9UBS9|SUCO	K.SISEnATATAAPK.M	28700	28700	s(HCT116_90min) r(2)	HCT116	HCT116-b2	N5(NGlycan/1378.4757)	N5(NGlycan/1378.4757)	5	530	530	N	N530	526	538	5.4e-05	0.00048	377.61	HexNAc(2)Hex(6)	HM	Q9UBS9 --N530	Q9UBS9|SUCO--N530	Q9UBS9|SUCO--N530 + HM	Q9UBS9|SUCO--N530 + HexNAc(2)Hex(6)	N530 + HM
sp|Q9UBS9|SUCO_HUMAN SUN domain-containing ossification factor OS=Homo sapiens GN=SUCO PE=1 SV=1	Q9UBS9	Q9UBS9|SUCO_HUMAN SUN domain-containing ossification factor OS=Homo sapiens GN=SUCO PE=1 SV=1	Q9UBS9|SUCO	K.SISEnATATAAPK.M	28700	28700	s(HCT116_90min) r(2)	HCT116	HCT116-b2	N5(NGlycan/1378.4757)	N5(NGlycan/1378.4757)	5	530	530	N	N530	526	538	0.00015	0.0013	304.27	HexNAc(2)Hex(6)	HM	Q9UBS9 --N530	Q9UBS9|SUCO--N530	Q9UBS9|SUCO--N530 + HM	Q9UBS9|SUCO--N530 + HexNAc(2)Hex(6)	N530 + HM
sp|Q9UBS9|SUCO_HUMAN SUN domain-containing ossification factor OS=Homo sapiens GN=SUCO PE=1 SV=1	Q9UBS9	Q9UBS9|SUCO_HUMAN SUN domain-containing ossification factor OS=Homo sapiens GN=SUCO PE=1 SV=1	Q9UBS9|SUCO	K.SISEnATATAAPK.M	19900	19900	s(HCT116_90min) r(3)	HCT116	HCT116-b3	N5(NGlycan/1378.4757)	N5(NGlycan/1378.4757)	5	530	530	N	N530	526	538	8.5e-05	0.00076	368.3	HexNAc(2)Hex(6)	HM	Q9UBS9 --N530	Q9UBS9|SUCO--N530	Q9UBS9|SUCO--N530 + HM	Q9UBS9|SUCO--N530 + HexNAc(2)Hex(6)	N530 + HM
sp|Q9UBS9|SUCO_HUMAN SUN domain-containing ossification factor OS=Homo sapiens GN=SUCO PE=1 SV=1	Q9UBS9	Q9UBS9|SUCO_HUMAN SUN domain-containing ossification factor OS=Homo sapiens GN=SUCO PE=1 SV=1	Q9UBS9|SUCO	K.SISEnATATAAPK.M	19900	19900	s(HCT116_90min) r(3)	HCT116	HCT116-b3	N5(NGlycan/1378.4757)	N5(NGlycan/1378.4757)	5	530	530	N	N530	526	538	3.6e-07	3.2e-06	526.63	HexNAc(2)Hex(6)	HM	Q9UBS9 --N530	Q9UBS9|SUCO--N530	Q9UBS9|SUCO--N530 + HM	Q9UBS9|SUCO--N530 + HexNAc(2)Hex(6)	N530 + HM
sp|Q9UBS9|SUCO_HUMAN SUN domain-containing ossification factor OS=Homo sapiens GN=SUCO PE=1 SV=1	Q9UBS9	Q9UBS9|SUCO_HUMAN SUN domain-containing ossification factor OS=Homo sapiens GN=SUCO PE=1 SV=1	Q9UBS9|SUCO	K.SISEnATATAAPK.M	19900	19900	s(HCT116_90min) r(3)	HCT116	HCT116-b3	N5(NGlycan/1378.4757)	N5(NGlycan/1378.4757)	5	530	530	N	N530	526	538	0.00011	0.001	329.73	HexNAc(2)Hex(6)	HM	Q9UBS9 --N530	Q9UBS9|SUCO--N530	Q9UBS9|SUCO--N530 + HM	Q9UBS9|SUCO--N530 + HexNAc(2)Hex(6)	N530 + HM
sp|Q9UBS9|SUCO_HUMAN SUN domain-containing ossification factor OS=Homo sapiens GN=SUCO PE=1 SV=1	Q9UBS9	Q9UBS9|SUCO_HUMAN SUN domain-containing ossification factor OS=Homo sapiens GN=SUCO PE=1 SV=1	Q9UBS9|SUCO	K.SISEnATATAAPK.M	23400	23400	s(HCT116_90min) r(2)	HCT116	HCT116-b2	N5(NGlycan/1702.5813)	N5(NGlycan/1702.5813)	5	530	530	N	N530	526	538	6.7e-05	0.00061	310.04	HexNAc(2)Hex(8)	HM	Q9UBS9 --N530	Q9UBS9|SUCO--N530	Q9UBS9|SUCO--N530 + HM	Q9UBS9|SUCO--N530 + HexNAc(2)Hex(8)	N530 + HM
sp|Q9UBS9|SUCO_HUMAN SUN domain-containing ossification factor OS=Homo sapiens GN=SUCO PE=1 SV=1	Q9UBS9	Q9UBS9|SUCO_HUMAN SUN domain-containing ossification factor OS=Homo sapiens GN=SUCO PE=1 SV=1	Q9UBS9|SUCO	K.TEDLTEGnK.S	29000	29000	s(HCT116_90min) r(1)	HCT116	HCT116-b1	N8(NGlycan/1378.4757)	N8(NGlycan/1378.4757)	8	524	524	N	N524	517	525	6.1e-06	5.4e-05	435.28	HexNAc(2)Hex(6)	HM	Q9UBS9 --N524	Q9UBS9|SUCO--N524	Q9UBS9|SUCO--N524 + HM	Q9UBS9|SUCO--N524 + HexNAc(2)Hex(6)	N524 + HM
sp|Q9UBV2|SE1L1_HUMAN Protein sel-1 homolog 1 OS=Homo sapiens GN=SEL1L PE=1 SV=3	Q9UBV2	Q9UBV2|SE1L1_HUMAN Protein sel-1 homolog 1 OS=Homo sapiens GN=SEL1L PE=1 SV=3	Q9UBV2|SE1L1	R.EASIVGEnETYPR.A	151000	151000	s(HCT116_90min) r(3)	HCT116	HCT116-b3	N8(NGlycan/1378.4757)	N8(NGlycan/1378.4757)	8	608	608	N	N608	601	613	1.3e-07	9.5e-06	439.36	HexNAc(2)Hex(6)	HM	Q9UBV2 --N608	Q9UBV2|SE1L1--N608	Q9UBV2|SE1L1--N608 + HM	Q9UBV2|SE1L1--N608 + HexNAc(2)Hex(6)	N608 + HM
sp|Q9UBV2|SE1L1_HUMAN Protein sel-1 homolog 1 OS=Homo sapiens GN=SEL1L PE=1 SV=3	Q9UBV2	Q9UBV2|SE1L1_HUMAN Protein sel-1 homolog 1 OS=Homo sapiens GN=SEL1L PE=1 SV=3	Q9UBV2|SE1L1	R.EASIVGEnETYPR.A	102000	102000	s(HCT116_90min) r(1)	HCT116	HCT116-b1	N8(NGlycan/1702.5813)	N8(NGlycan/1702.5813)	8	608	608	N	N608	601	613	1.8e-09	1.3e-07	582.11	HexNAc(2)Hex(8)	HM	Q9UBV2 --N608	Q9UBV2|SE1L1--N608	Q9UBV2|SE1L1--N608 + HM	Q9UBV2|SE1L1--N608 + HexNAc(2)Hex(8)	N608 + HM
sp|Q9UBV2|SE1L1_HUMAN Protein sel-1 homolog 1 OS=Homo sapiens GN=SEL1L PE=1 SV=3	Q9UBV2	Q9UBV2|SE1L1_HUMAN Protein sel-1 homolog 1 OS=Homo sapiens GN=SEL1L PE=1 SV=3	Q9UBV2|SE1L1	R.EASIVGEnETYPR.A	102000	102000	s(HCT116_90min) r(1)	HCT116	HCT116-b1	N8(NGlycan/1702.5813)	N8(NGlycan/1702.5813)	8	608	608	N	N608	601	613	6e-08	4.2e-06	449.99	HexNAc(2)Hex(8)	HM	Q9UBV2 --N608	Q9UBV2|SE1L1--N608	Q9UBV2|SE1L1--N608 + HM	Q9UBV2|SE1L1--N608 + HexNAc(2)Hex(8)	N608 + HM
sp|Q9UBV2|SE1L1_HUMAN Protein sel-1 homolog 1 OS=Homo sapiens GN=SEL1L PE=1 SV=3	Q9UBV2	Q9UBV2|SE1L1_HUMAN Protein sel-1 homolog 1 OS=Homo sapiens GN=SEL1L PE=1 SV=3	Q9UBV2|SE1L1	R.EASIVGEnETYPR.A	102000	102000	s(HCT116_90min) r(1)	HCT116	HCT116-b1	N8(NGlycan/1702.5813)	N8(NGlycan/1702.5813)	8	608	608	N	N608	601	613	4.1e-08	2.9e-06	483.95	HexNAc(2)Hex(8)	HM	Q9UBV2 --N608	Q9UBV2|SE1L1--N608	Q9UBV2|SE1L1--N608 + HM	Q9UBV2|SE1L1--N608 + HexNAc(2)Hex(8)	N608 + HM
sp|Q9UBV2|SE1L1_HUMAN Protein sel-1 homolog 1 OS=Homo sapiens GN=SEL1L PE=1 SV=3	Q9UBV2	Q9UBV2|SE1L1_HUMAN Protein sel-1 homolog 1 OS=Homo sapiens GN=SEL1L PE=1 SV=3	Q9UBV2|SE1L1	R.EASIVGEnETYPR.A	102000	102000	s(HCT116_90min) r(1)	HCT116	HCT116-b1	N8(NGlycan/1702.5813)	N8(NGlycan/1702.5813)	8	608	608	N	N608	601	613	6.3e-07	4.4e-05	334.93	HexNAc(2)Hex(8)	HM	Q9UBV2 --N608	Q9UBV2|SE1L1--N608	Q9UBV2|SE1L1--N608 + HM	Q9UBV2|SE1L1--N608 + HexNAc(2)Hex(8)	N608 + HM
sp|Q9UBV2|SE1L1_HUMAN Protein sel-1 homolog 1 OS=Homo sapiens GN=SEL1L PE=1 SV=3	Q9UBV2	Q9UBV2|SE1L1_HUMAN Protein sel-1 homolog 1 OS=Homo sapiens GN=SEL1L PE=1 SV=3	Q9UBV2|SE1L1	R.EASIVGEnETYPR.A	119000	119000	s(HCT116_90min) r(2)	HCT116	HCT116-b2	N8(NGlycan/1702.5813)	N8(NGlycan/1702.5813)	8	608	608	N	N608	601	613	3.4e-09	2.7e-07	562.96	HexNAc(2)Hex(8)	HM	Q9UBV2 --N608	Q9UBV2|SE1L1--N608	Q9UBV2|SE1L1--N608 + HM	Q9UBV2|SE1L1--N608 + HexNAc(2)Hex(8)	N608 + HM
sp|Q9UBV2|SE1L1_HUMAN Protein sel-1 homolog 1 OS=Homo sapiens GN=SEL1L PE=1 SV=3	Q9UBV2	Q9UBV2|SE1L1_HUMAN Protein sel-1 homolog 1 OS=Homo sapiens GN=SEL1L PE=1 SV=3	Q9UBV2|SE1L1	R.EASIVGEnETYPR.A	119000	119000	s(HCT116_90min) r(2)	HCT116	HCT116-b2	N8(NGlycan/1702.5813)	N8(NGlycan/1702.5813)	8	608	608	N	N608	601	613	3.8e-08	3.1e-06	529.4	HexNAc(2)Hex(8)	HM	Q9UBV2 --N608	Q9UBV2|SE1L1--N608	Q9UBV2|SE1L1--N608 + HM	Q9UBV2|SE1L1--N608 + HexNAc(2)Hex(8)	N608 + HM
sp|Q9UBV2|SE1L1_HUMAN Protein sel-1 homolog 1 OS=Homo sapiens GN=SEL1L PE=1 SV=3	Q9UBV2	Q9UBV2|SE1L1_HUMAN Protein sel-1 homolog 1 OS=Homo sapiens GN=SEL1L PE=1 SV=3	Q9UBV2|SE1L1	R.EASIVGEnETYPR.A	119000	119000	s(HCT116_90min) r(2)	HCT116	HCT116-b2	N8(NGlycan/1702.5813)	N8(NGlycan/1702.5813)	8	608	608	N	N608	601	613	2.4e-08	1.9e-06	524.78	HexNAc(2)Hex(8)	HM	Q9UBV2 --N608	Q9UBV2|SE1L1--N608	Q9UBV2|SE1L1--N608 + HM	Q9UBV2|SE1L1--N608 + HexNAc(2)Hex(8)	N608 + HM
sp|Q9UBV2|SE1L1_HUMAN Protein sel-1 homolog 1 OS=Homo sapiens GN=SEL1L PE=1 SV=3	Q9UBV2	Q9UBV2|SE1L1_HUMAN Protein sel-1 homolog 1 OS=Homo sapiens GN=SEL1L PE=1 SV=3	Q9UBV2|SE1L1	R.EASIVGEnETYPR.A	119000	119000	s(HCT116_90min) r(2)	HCT116	HCT116-b2	N8(NGlycan/1702.5813)	N8(NGlycan/1702.5813)	8	608	608	N	N608	601	613	2.4e-07	2e-05	438.76	HexNAc(2)Hex(8)	HM	Q9UBV2 --N608	Q9UBV2|SE1L1--N608	Q9UBV2|SE1L1--N608 + HM	Q9UBV2|SE1L1--N608 + HexNAc(2)Hex(8)	N608 + HM
sp|Q9UBV2|SE1L1_HUMAN Protein sel-1 homolog 1 OS=Homo sapiens GN=SEL1L PE=1 SV=3	Q9UBV2	Q9UBV2|SE1L1_HUMAN Protein sel-1 homolog 1 OS=Homo sapiens GN=SEL1L PE=1 SV=3	Q9UBV2|SE1L1	R.EASIVGEnETYPR.A	694000	694000	s(HCT116_90min) r(3)	HCT116	HCT116-b3	N8(NGlycan/1702.5813)	N8(NGlycan/1702.5813)	8	608	608	N	N608	601	613	8.3e-13	6.2e-11	658.49	HexNAc(2)Hex(8)	HM	Q9UBV2 --N608	Q9UBV2|SE1L1--N608	Q9UBV2|SE1L1--N608 + HM	Q9UBV2|SE1L1--N608 + HexNAc(2)Hex(8)	N608 + HM
sp|Q9UBV2|SE1L1_HUMAN Protein sel-1 homolog 1 OS=Homo sapiens GN=SEL1L PE=1 SV=3	Q9UBV2	Q9UBV2|SE1L1_HUMAN Protein sel-1 homolog 1 OS=Homo sapiens GN=SEL1L PE=1 SV=3	Q9UBV2|SE1L1	R.EASIVGEnETYPR.A	694000	694000	s(HCT116_90min) r(3)	HCT116	HCT116-b3	N8(NGlycan/1702.5813)	N8(NGlycan/1702.5813)	8	608	608	N	N608	601	613	1e-06	7.8e-05	336.72	HexNAc(2)Hex(8)	HM	Q9UBV2 --N608	Q9UBV2|SE1L1--N608	Q9UBV2|SE1L1--N608 + HM	Q9UBV2|SE1L1--N608 + HexNAc(2)Hex(8)	N608 + HM
sp|Q9UBV2|SE1L1_HUMAN Protein sel-1 homolog 1 OS=Homo sapiens GN=SEL1L PE=1 SV=3	Q9UBV2	Q9UBV2|SE1L1_HUMAN Protein sel-1 homolog 1 OS=Homo sapiens GN=SEL1L PE=1 SV=3	Q9UBV2|SE1L1	R.EASIVGEnETYPR.A	694000	694000	s(HCT116_90min) r(3)	HCT116	HCT116-b3	N8(NGlycan/1702.5813)	N8(NGlycan/1702.5813)	8	608	608	N	N608	601	613	2.1e-10	1.6e-08	636.37	HexNAc(2)Hex(8)	HM	Q9UBV2 --N608	Q9UBV2|SE1L1--N608	Q9UBV2|SE1L1--N608 + HM	Q9UBV2|SE1L1--N608 + HexNAc(2)Hex(8)	N608 + HM
sp|Q9UBV2|SE1L1_HUMAN Protein sel-1 homolog 1 OS=Homo sapiens GN=SEL1L PE=1 SV=3	Q9UBV2	Q9UBV2|SE1L1_HUMAN Protein sel-1 homolog 1 OS=Homo sapiens GN=SEL1L PE=1 SV=3	Q9UBV2|SE1L1	R.EASIVGEnETYPR.A	694000	694000	s(HCT116_90min) r(3)	HCT116	HCT116-b3	N8(NGlycan/1702.5813)	N8(NGlycan/1702.5813)	8	608	608	N	N608	601	613	3.3e-08	2.5e-06	510.46	HexNAc(2)Hex(8)	HM	Q9UBV2 --N608	Q9UBV2|SE1L1--N608	Q9UBV2|SE1L1--N608 + HM	Q9UBV2|SE1L1--N608 + HexNAc(2)Hex(8)	N608 + HM
sp|Q9UBV2|SE1L1_HUMAN Protein sel-1 homolog 1 OS=Homo sapiens GN=SEL1L PE=1 SV=3	Q9UBV2	Q9UBV2|SE1L1_HUMAN Protein sel-1 homolog 1 OS=Homo sapiens GN=SEL1L PE=1 SV=3	Q9UBV2|SE1L1	R.EASIVGEnETYPR.A	694000	694000	s(HCT116_90min) r(3)	HCT116	HCT116-b3	N8(NGlycan/1702.5813)	N8(NGlycan/1702.5813)	8	608	608	N	N608	601	613	2.7e-09	2e-07	580.2	HexNAc(2)Hex(8)	HM	Q9UBV2 --N608	Q9UBV2|SE1L1--N608	Q9UBV2|SE1L1--N608 + HM	Q9UBV2|SE1L1--N608 + HexNAc(2)Hex(8)	N608 + HM
sp|Q9UBV2|SE1L1_HUMAN Protein sel-1 homolog 1 OS=Homo sapiens GN=SEL1L PE=1 SV=3	Q9UBV2	Q9UBV2|SE1L1_HUMAN Protein sel-1 homolog 1 OS=Homo sapiens GN=SEL1L PE=1 SV=3	Q9UBV2|SE1L1	R.EASIVGEnETYPR.A	63000	63000	s(HCT116_90min) r(1)	HCT116	HCT116-b1	N8(NGlycan/1702.5813)	N8(NGlycan/1702.5813)	8	608	608	N	N608	601	613	8.3e-08	5.8e-06	491.18	HexNAc(2)Hex(8)	HM	Q9UBV2 --N608	Q9UBV2|SE1L1--N608	Q9UBV2|SE1L1--N608 + HM	Q9UBV2|SE1L1--N608 + HexNAc(2)Hex(8)	N608 + HM
sp|Q9UBV2|SE1L1_HUMAN Protein sel-1 homolog 1 OS=Homo sapiens GN=SEL1L PE=1 SV=3	Q9UBV2	Q9UBV2|SE1L1_HUMAN Protein sel-1 homolog 1 OS=Homo sapiens GN=SEL1L PE=1 SV=3	Q9UBV2|SE1L1	R.EASIVGEnETYPR.A	63000	63000	s(HCT116_90min) r(1)	HCT116	HCT116-b1	N8(NGlycan/1702.5813)	N8(NGlycan/1702.5813)	8	608	608	N	N608	601	613	1.6e-12	1.1e-10	686.95	HexNAc(2)Hex(8)	HM	Q9UBV2 --N608	Q9UBV2|SE1L1--N608	Q9UBV2|SE1L1--N608 + HM	Q9UBV2|SE1L1--N608 + HexNAc(2)Hex(8)	N608 + HM
sp|Q9UBV2|SE1L1_HUMAN Protein sel-1 homolog 1 OS=Homo sapiens GN=SEL1L PE=1 SV=3	Q9UBV2	Q9UBV2|SE1L1_HUMAN Protein sel-1 homolog 1 OS=Homo sapiens GN=SEL1L PE=1 SV=3	Q9UBV2|SE1L1	R.EASIVGEnETYPR.A	63000	63000	s(HCT116_90min) r(1)	HCT116	HCT116-b1	N8(NGlycan/1702.5813)	N8(NGlycan/1702.5813)	8	608	608	N	N608	601	613	1.1e-07	7.8e-06	489.21	HexNAc(2)Hex(8)	HM	Q9UBV2 --N608	Q9UBV2|SE1L1--N608	Q9UBV2|SE1L1--N608 + HM	Q9UBV2|SE1L1--N608 + HexNAc(2)Hex(8)	N608 + HM
sp|Q9UBV2|SE1L1_HUMAN Protein sel-1 homolog 1 OS=Homo sapiens GN=SEL1L PE=1 SV=3	Q9UBV2	Q9UBV2|SE1L1_HUMAN Protein sel-1 homolog 1 OS=Homo sapiens GN=SEL1L PE=1 SV=3	Q9UBV2|SE1L1	R.EASIVGEnETYPR.A	63000	63000	s(HCT116_90min) r(1)	HCT116	HCT116-b1	N8(NGlycan/1702.5813)	N8(NGlycan/1702.5813)	8	608	608	N	N608	601	613	4.8e-08	3.4e-06	522.29	HexNAc(2)Hex(8)	HM	Q9UBV2 --N608	Q9UBV2|SE1L1--N608	Q9UBV2|SE1L1--N608 + HM	Q9UBV2|SE1L1--N608 + HexNAc(2)Hex(8)	N608 + HM
sp|Q9UBV2|SE1L1_HUMAN Protein sel-1 homolog 1 OS=Homo sapiens GN=SEL1L PE=1 SV=3	Q9UBV2	Q9UBV2|SE1L1_HUMAN Protein sel-1 homolog 1 OS=Homo sapiens GN=SEL1L PE=1 SV=3	Q9UBV2|SE1L1	R.EASIVGEnETYPR.A	50700	50700	s(HCT116_90min) r(2)	HCT116	HCT116-b2	N8(NGlycan/1702.5813)	N8(NGlycan/1702.5813)	8	608	608	N	N608	601	613	1.3e-05	0.001	366.06	HexNAc(2)Hex(8)	HM	Q9UBV2 --N608	Q9UBV2|SE1L1--N608	Q9UBV2|SE1L1--N608 + HM	Q9UBV2|SE1L1--N608 + HexNAc(2)Hex(8)	N608 + HM
sp|Q9UBV2|SE1L1_HUMAN Protein sel-1 homolog 1 OS=Homo sapiens GN=SEL1L PE=1 SV=3	Q9UBV2	Q9UBV2|SE1L1_HUMAN Protein sel-1 homolog 1 OS=Homo sapiens GN=SEL1L PE=1 SV=3	Q9UBV2|SE1L1	R.EASIVGEnETYPR.A	50700	50700	s(HCT116_90min) r(2)	HCT116	HCT116-b2	N8(NGlycan/1702.5813)	N8(NGlycan/1702.5813)	8	608	608	N	N608	601	613	1.8e-09	1.5e-07	513.99	HexNAc(2)Hex(8)	HM	Q9UBV2 --N608	Q9UBV2|SE1L1--N608	Q9UBV2|SE1L1--N608 + HM	Q9UBV2|SE1L1--N608 + HexNAc(2)Hex(8)	N608 + HM
sp|Q9UBV2|SE1L1_HUMAN Protein sel-1 homolog 1 OS=Homo sapiens GN=SEL1L PE=1 SV=3	Q9UBV2	Q9UBV2|SE1L1_HUMAN Protein sel-1 homolog 1 OS=Homo sapiens GN=SEL1L PE=1 SV=3	Q9UBV2|SE1L1	R.EASIVGEnETYPR.A	50700	50700	s(HCT116_90min) r(2)	HCT116	HCT116-b2	N8(NGlycan/1702.5813)	N8(NGlycan/1702.5813)	8	608	608	N	N608	601	613	2.6e-06	0.00021	421.49	HexNAc(2)Hex(8)	HM	Q9UBV2 --N608	Q9UBV2|SE1L1--N608	Q9UBV2|SE1L1--N608 + HM	Q9UBV2|SE1L1--N608 + HexNAc(2)Hex(8)	N608 + HM
sp|Q9UBV2|SE1L1_HUMAN Protein sel-1 homolog 1 OS=Homo sapiens GN=SEL1L PE=1 SV=3	Q9UBV2	Q9UBV2|SE1L1_HUMAN Protein sel-1 homolog 1 OS=Homo sapiens GN=SEL1L PE=1 SV=3	Q9UBV2|SE1L1	R.EASIVGEnETYPR.A	66200	66200	s(HCT116_90min) r(3)	HCT116	HCT116-b3	N8(NGlycan/1702.5813)	N8(NGlycan/1702.5813)	8	608	608	N	N608	601	613	1.4e-07	1.1e-05	480.49	HexNAc(2)Hex(8)	HM	Q9UBV2 --N608	Q9UBV2|SE1L1--N608	Q9UBV2|SE1L1--N608 + HM	Q9UBV2|SE1L1--N608 + HexNAc(2)Hex(8)	N608 + HM
sp|Q9UBV2|SE1L1_HUMAN Protein sel-1 homolog 1 OS=Homo sapiens GN=SEL1L PE=1 SV=3	Q9UBV2	Q9UBV2|SE1L1_HUMAN Protein sel-1 homolog 1 OS=Homo sapiens GN=SEL1L PE=1 SV=3	Q9UBV2|SE1L1	R.EASIVGEnETYPR.A	190000	190000	s(HCT116_90min) r(1)	HCT116	HCT116-b1	N8(NGlycan/1864.6342)	N8(NGlycan/1864.6342)	8	608	608	N	N608	601	613	1.3e-08	9.1e-07	533.34	HexNAc(2)Hex(9)	HM	Q9UBV2 --N608	Q9UBV2|SE1L1--N608	Q9UBV2|SE1L1--N608 + HM	Q9UBV2|SE1L1--N608 + HexNAc(2)Hex(9)	N608 + HM
sp|Q9UBV2|SE1L1_HUMAN Protein sel-1 homolog 1 OS=Homo sapiens GN=SEL1L PE=1 SV=3	Q9UBV2	Q9UBV2|SE1L1_HUMAN Protein sel-1 homolog 1 OS=Homo sapiens GN=SEL1L PE=1 SV=3	Q9UBV2|SE1L1	R.EASIVGEnETYPR.A	190000	190000	s(HCT116_90min) r(1)	HCT116	HCT116-b1	N8(NGlycan/1864.6342)	N8(NGlycan/1864.6342)	8	608	608	N	N608	601	613	1.3e-10	9e-09	615	HexNAc(2)Hex(9)	HM	Q9UBV2 --N608	Q9UBV2|SE1L1--N608	Q9UBV2|SE1L1--N608 + HM	Q9UBV2|SE1L1--N608 + HexNAc(2)Hex(9)	N608 + HM
sp|Q9UBV2|SE1L1_HUMAN Protein sel-1 homolog 1 OS=Homo sapiens GN=SEL1L PE=1 SV=3	Q9UBV2	Q9UBV2|SE1L1_HUMAN Protein sel-1 homolog 1 OS=Homo sapiens GN=SEL1L PE=1 SV=3	Q9UBV2|SE1L1	R.EASIVGEnETYPR.A	190000	190000	s(HCT116_90min) r(1)	HCT116	HCT116-b1	N8(NGlycan/1864.6342)	N8(NGlycan/1864.6342)	8	608	608	N	N608	601	613	1.3e-10	9e-09	625.34	HexNAc(2)Hex(9)	HM	Q9UBV2 --N608	Q9UBV2|SE1L1--N608	Q9UBV2|SE1L1--N608 + HM	Q9UBV2|SE1L1--N608 + HexNAc(2)Hex(9)	N608 + HM
sp|Q9UBV2|SE1L1_HUMAN Protein sel-1 homolog 1 OS=Homo sapiens GN=SEL1L PE=1 SV=3	Q9UBV2	Q9UBV2|SE1L1_HUMAN Protein sel-1 homolog 1 OS=Homo sapiens GN=SEL1L PE=1 SV=3	Q9UBV2|SE1L1	R.EASIVGEnETYPR.A	190000	190000	s(HCT116_90min) r(1)	HCT116	HCT116-b1	N8(NGlycan/1864.6342)	N8(NGlycan/1864.6342)	8	608	608	N	N608	601	613	7.8e-09	5.5e-07	569.9	HexNAc(2)Hex(9)	HM	Q9UBV2 --N608	Q9UBV2|SE1L1--N608	Q9UBV2|SE1L1--N608 + HM	Q9UBV2|SE1L1--N608 + HexNAc(2)Hex(9)	N608 + HM
sp|Q9UBV2|SE1L1_HUMAN Protein sel-1 homolog 1 OS=Homo sapiens GN=SEL1L PE=1 SV=3	Q9UBV2	Q9UBV2|SE1L1_HUMAN Protein sel-1 homolog 1 OS=Homo sapiens GN=SEL1L PE=1 SV=3	Q9UBV2|SE1L1	R.EASIVGEnETYPR.A	190000	190000	s(HCT116_90min) r(1)	HCT116	HCT116-b1	N8(NGlycan/1864.6342)	N8(NGlycan/1864.6342)	8	608	608	N	N608	601	613	6e-09	4.2e-07	551.29	HexNAc(2)Hex(9)	HM	Q9UBV2 --N608	Q9UBV2|SE1L1--N608	Q9UBV2|SE1L1--N608 + HM	Q9UBV2|SE1L1--N608 + HexNAc(2)Hex(9)	N608 + HM
sp|Q9UBV2|SE1L1_HUMAN Protein sel-1 homolog 1 OS=Homo sapiens GN=SEL1L PE=1 SV=3	Q9UBV2	Q9UBV2|SE1L1_HUMAN Protein sel-1 homolog 1 OS=Homo sapiens GN=SEL1L PE=1 SV=3	Q9UBV2|SE1L1	R.EASIVGEnETYPR.A	190000	190000	s(HCT116_90min) r(1)	HCT116	HCT116-b1	N8(NGlycan/1864.6342)	N8(NGlycan/1864.6342)	8	608	608	N	N608	601	613	1.8e-09	1.3e-07	594.27	HexNAc(2)Hex(9)	HM	Q9UBV2 --N608	Q9UBV2|SE1L1--N608	Q9UBV2|SE1L1--N608 + HM	Q9UBV2|SE1L1--N608 + HexNAc(2)Hex(9)	N608 + HM
sp|Q9UBV2|SE1L1_HUMAN Protein sel-1 homolog 1 OS=Homo sapiens GN=SEL1L PE=1 SV=3	Q9UBV2	Q9UBV2|SE1L1_HUMAN Protein sel-1 homolog 1 OS=Homo sapiens GN=SEL1L PE=1 SV=3	Q9UBV2|SE1L1	R.EASIVGEnETYPR.A	209000	209000	s(HCT116_90min) r(2)	HCT116	HCT116-b2	N8(NGlycan/1864.6342)	N8(NGlycan/1864.6342)	8	608	608	N	N608	601	613	4.3e-14	3.5e-12	704.28	HexNAc(2)Hex(9)	HM	Q9UBV2 --N608	Q9UBV2|SE1L1--N608	Q9UBV2|SE1L1--N608 + HM	Q9UBV2|SE1L1--N608 + HexNAc(2)Hex(9)	N608 + HM
sp|Q9UBV2|SE1L1_HUMAN Protein sel-1 homolog 1 OS=Homo sapiens GN=SEL1L PE=1 SV=3	Q9UBV2	Q9UBV2|SE1L1_HUMAN Protein sel-1 homolog 1 OS=Homo sapiens GN=SEL1L PE=1 SV=3	Q9UBV2|SE1L1	R.EASIVGEnETYPR.A	209000	209000	s(HCT116_90min) r(2)	HCT116	HCT116-b2	N8(NGlycan/1864.6342)	N8(NGlycan/1864.6342)	8	608	608	N	N608	601	613	4.4e-12	3.5e-10	633.93	HexNAc(2)Hex(9)	HM	Q9UBV2 --N608	Q9UBV2|SE1L1--N608	Q9UBV2|SE1L1--N608 + HM	Q9UBV2|SE1L1--N608 + HexNAc(2)Hex(9)	N608 + HM
sp|Q9UBV2|SE1L1_HUMAN Protein sel-1 homolog 1 OS=Homo sapiens GN=SEL1L PE=1 SV=3	Q9UBV2	Q9UBV2|SE1L1_HUMAN Protein sel-1 homolog 1 OS=Homo sapiens GN=SEL1L PE=1 SV=3	Q9UBV2|SE1L1	R.EASIVGEnETYPR.A	209000	209000	s(HCT116_90min) r(2)	HCT116	HCT116-b2	N8(NGlycan/1864.6342)	N8(NGlycan/1864.6342)	8	608	608	N	N608	601	613	1.9e-10	1.5e-08	602.78	HexNAc(2)Hex(9)	HM	Q9UBV2 --N608	Q9UBV2|SE1L1--N608	Q9UBV2|SE1L1--N608 + HM	Q9UBV2|SE1L1--N608 + HexNAc(2)Hex(9)	N608 + HM
sp|Q9UBV2|SE1L1_HUMAN Protein sel-1 homolog 1 OS=Homo sapiens GN=SEL1L PE=1 SV=3	Q9UBV2	Q9UBV2|SE1L1_HUMAN Protein sel-1 homolog 1 OS=Homo sapiens GN=SEL1L PE=1 SV=3	Q9UBV2|SE1L1	R.EASIVGEnETYPR.A	199000	199000	s(HCT116_90min) r(3)	HCT116	HCT116-b3	N8(NGlycan/1864.6342)	N8(NGlycan/1864.6342)	8	608	608	N	N608	601	613	1.1e-08	7.9e-07	570.01	HexNAc(2)Hex(9)	HM	Q9UBV2 --N608	Q9UBV2|SE1L1--N608	Q9UBV2|SE1L1--N608 + HM	Q9UBV2|SE1L1--N608 + HexNAc(2)Hex(9)	N608 + HM
sp|Q9UBV2|SE1L1_HUMAN Protein sel-1 homolog 1 OS=Homo sapiens GN=SEL1L PE=1 SV=3	Q9UBV2	Q9UBV2|SE1L1_HUMAN Protein sel-1 homolog 1 OS=Homo sapiens GN=SEL1L PE=1 SV=3	Q9UBV2|SE1L1	R.EASIVGEnETYPR.A	199000	199000	s(HCT116_90min) r(3)	HCT116	HCT116-b3	N8(NGlycan/1864.6342)	N8(NGlycan/1864.6342)	8	608	608	N	N608	601	613	1.4e-07	1e-05	441.28	HexNAc(2)Hex(9)	HM	Q9UBV2 --N608	Q9UBV2|SE1L1--N608	Q9UBV2|SE1L1--N608 + HM	Q9UBV2|SE1L1--N608 + HexNAc(2)Hex(9)	N608 + HM
sp|Q9UBV2|SE1L1_HUMAN Protein sel-1 homolog 1 OS=Homo sapiens GN=SEL1L PE=1 SV=3	Q9UBV2	Q9UBV2|SE1L1_HUMAN Protein sel-1 homolog 1 OS=Homo sapiens GN=SEL1L PE=1 SV=3	Q9UBV2|SE1L1	R.EASIVGEnETYPR.A	199000	199000	s(HCT116_90min) r(3)	HCT116	HCT116-b3	N8(NGlycan/1864.6342)	N8(NGlycan/1864.6342)	8	608	608	N	N608	601	613	2.4e-08	1.8e-06	555.88	HexNAc(2)Hex(9)	HM	Q9UBV2 --N608	Q9UBV2|SE1L1--N608	Q9UBV2|SE1L1--N608 + HM	Q9UBV2|SE1L1--N608 + HexNAc(2)Hex(9)	N608 + HM
sp|Q9UBV2|SE1L1_HUMAN Protein sel-1 homolog 1 OS=Homo sapiens GN=SEL1L PE=1 SV=3	Q9UBV2	Q9UBV2|SE1L1_HUMAN Protein sel-1 homolog 1 OS=Homo sapiens GN=SEL1L PE=1 SV=3	Q9UBV2|SE1L1	R.EASIVGEnETYPR.A	199000	199000	s(HCT116_90min) r(3)	HCT116	HCT116-b3	N8(NGlycan/1864.6342)	N8(NGlycan/1864.6342)	8	608	608	N	N608	601	613	3.2e-08	2.4e-06	556.1	HexNAc(2)Hex(9)	HM	Q9UBV2 --N608	Q9UBV2|SE1L1--N608	Q9UBV2|SE1L1--N608 + HM	Q9UBV2|SE1L1--N608 + HexNAc(2)Hex(9)	N608 + HM
sp|Q9UBV2|SE1L1_HUMAN Protein sel-1 homolog 1 OS=Homo sapiens GN=SEL1L PE=1 SV=3	Q9UBV2	Q9UBV2|SE1L1_HUMAN Protein sel-1 homolog 1 OS=Homo sapiens GN=SEL1L PE=1 SV=3	Q9UBV2|SE1L1	R.EASIVGEnETYPR.A	199000	199000	s(HCT116_90min) r(3)	HCT116	HCT116-b3	N8(NGlycan/1864.6342)	N8(NGlycan/1864.6342)	8	608	608	N	N608	601	613	2.1e-09	1.6e-07	598.96	HexNAc(2)Hex(9)	HM	Q9UBV2 --N608	Q9UBV2|SE1L1--N608	Q9UBV2|SE1L1--N608 + HM	Q9UBV2|SE1L1--N608 + HexNAc(2)Hex(9)	N608 + HM
sp|Q9UBV2|SE1L1_HUMAN Protein sel-1 homolog 1 OS=Homo sapiens GN=SEL1L PE=1 SV=3	Q9UBV2	Q9UBV2|SE1L1_HUMAN Protein sel-1 homolog 1 OS=Homo sapiens GN=SEL1L PE=1 SV=3	Q9UBV2|SE1L1	R.EASIVGEnETYPR.A	199000	199000	s(HCT116_90min) r(3)	HCT116	HCT116-b3	N8(NGlycan/1864.6342)	N8(NGlycan/1864.6342)	8	608	608	N	N608	601	613	6.3e-08	4.7e-06	458.25	HexNAc(2)Hex(9)	HM	Q9UBV2 --N608	Q9UBV2|SE1L1--N608	Q9UBV2|SE1L1--N608 + HM	Q9UBV2|SE1L1--N608 + HexNAc(2)Hex(9)	N608 + HM
sp|Q9UBV2|SE1L1_HUMAN Protein sel-1 homolog 1 OS=Homo sapiens GN=SEL1L PE=1 SV=3	Q9UBV2	Q9UBV2|SE1L1_HUMAN Protein sel-1 homolog 1 OS=Homo sapiens GN=SEL1L PE=1 SV=3	Q9UBV2|SE1L1	R.EASIVGEnETYPR.A	199000	199000	s(HCT116_90min) r(3)	HCT116	HCT116-b3	N8(NGlycan/1864.6342)	N8(NGlycan/1864.6342)	8	608	608	N	N608	601	613	1.8e-08	1.3e-06	546.45	HexNAc(2)Hex(9)	HM	Q9UBV2 --N608	Q9UBV2|SE1L1--N608	Q9UBV2|SE1L1--N608 + HM	Q9UBV2|SE1L1--N608 + HexNAc(2)Hex(9)	N608 + HM
sp|Q9UBV2|SE1L1_HUMAN Protein sel-1 homolog 1 OS=Homo sapiens GN=SEL1L PE=1 SV=3	Q9UBV2	Q9UBV2|SE1L1_HUMAN Protein sel-1 homolog 1 OS=Homo sapiens GN=SEL1L PE=1 SV=3	Q9UBV2|SE1L1	R.EASIVGEnETYPR.A	199000	199000	s(HCT116_90min) r(3)	HCT116	HCT116-b3	N8(NGlycan/1864.6342)	N8(NGlycan/1864.6342)	8	608	608	N	N608	601	613	1e-07	7.7e-06	418.86	HexNAc(2)Hex(9)	HM	Q9UBV2 --N608	Q9UBV2|SE1L1--N608	Q9UBV2|SE1L1--N608 + HM	Q9UBV2|SE1L1--N608 + HexNAc(2)Hex(9)	N608 + HM
sp|Q9UBV2|SE1L1_HUMAN Protein sel-1 homolog 1 OS=Homo sapiens GN=SEL1L PE=1 SV=3	Q9UBV2	Q9UBV2|SE1L1_HUMAN Protein sel-1 homolog 1 OS=Homo sapiens GN=SEL1L PE=1 SV=3	Q9UBV2|SE1L1	R.EASIVGEnETYPR.A	199000	199000	s(HCT116_90min) r(3)	HCT116	HCT116-b3	N8(NGlycan/1864.6342)	N8(NGlycan/1864.6342)	8	608	608	N	N608	601	613	1.7e-07	1.3e-05	460.17	HexNAc(2)Hex(9)	HM	Q9UBV2 --N608	Q9UBV2|SE1L1--N608	Q9UBV2|SE1L1--N608 + HM	Q9UBV2|SE1L1--N608 + HexNAc(2)Hex(9)	N608 + HM
sp|Q9UBV2|SE1L1_HUMAN Protein sel-1 homolog 1 OS=Homo sapiens GN=SEL1L PE=1 SV=3	Q9UBV2	Q9UBV2|SE1L1_HUMAN Protein sel-1 homolog 1 OS=Homo sapiens GN=SEL1L PE=1 SV=3	Q9UBV2|SE1L1	R.EASIVGEnETYPR.A	160000	160000	s(HCT116_90min) r(1)	HCT116	HCT116-b1	N8(NGlycan/1864.6342)	N8(NGlycan/1864.6342)	8	608	608	N	N608	601	613	1.6e-14	1.1e-12	784.47	HexNAc(2)Hex(9)	HM	Q9UBV2 --N608	Q9UBV2|SE1L1--N608	Q9UBV2|SE1L1--N608 + HM	Q9UBV2|SE1L1--N608 + HexNAc(2)Hex(9)	N608 + HM
sp|Q9UBV2|SE1L1_HUMAN Protein sel-1 homolog 1 OS=Homo sapiens GN=SEL1L PE=1 SV=3	Q9UBV2	Q9UBV2|SE1L1_HUMAN Protein sel-1 homolog 1 OS=Homo sapiens GN=SEL1L PE=1 SV=3	Q9UBV2|SE1L1	R.EASIVGEnETYPR.A	160000	160000	s(HCT116_90min) r(1)	HCT116	HCT116-b1	N8(NGlycan/1864.6342)	N8(NGlycan/1864.6342)	8	608	608	N	N608	601	613	1.3e-12	9.2e-11	721.06	HexNAc(2)Hex(9)	HM	Q9UBV2 --N608	Q9UBV2|SE1L1--N608	Q9UBV2|SE1L1--N608 + HM	Q9UBV2|SE1L1--N608 + HexNAc(2)Hex(9)	N608 + HM
sp|Q9UBV2|SE1L1_HUMAN Protein sel-1 homolog 1 OS=Homo sapiens GN=SEL1L PE=1 SV=3	Q9UBV2	Q9UBV2|SE1L1_HUMAN Protein sel-1 homolog 1 OS=Homo sapiens GN=SEL1L PE=1 SV=3	Q9UBV2|SE1L1	R.EASIVGEnETYPR.A	160000	160000	s(HCT116_90min) r(1)	HCT116	HCT116-b1	N8(NGlycan/1864.6342)	N8(NGlycan/1864.6342)	8	608	608	N	N608	601	613	1.3e-12	9.2e-11	743.47	HexNAc(2)Hex(9)	HM	Q9UBV2 --N608	Q9UBV2|SE1L1--N608	Q9UBV2|SE1L1--N608 + HM	Q9UBV2|SE1L1--N608 + HexNAc(2)Hex(9)	N608 + HM
sp|Q9UBV2|SE1L1_HUMAN Protein sel-1 homolog 1 OS=Homo sapiens GN=SEL1L PE=1 SV=3	Q9UBV2	Q9UBV2|SE1L1_HUMAN Protein sel-1 homolog 1 OS=Homo sapiens GN=SEL1L PE=1 SV=3	Q9UBV2|SE1L1	R.EASIVGEnETYPR.A	160000	160000	s(HCT116_90min) r(1)	HCT116	HCT116-b1	N8(NGlycan/1864.6342)	N8(NGlycan/1864.6342)	8	608	608	N	N608	601	613	2.8e-07	2e-05	490.76	HexNAc(2)Hex(9)	HM	Q9UBV2 --N608	Q9UBV2|SE1L1--N608	Q9UBV2|SE1L1--N608 + HM	Q9UBV2|SE1L1--N608 + HexNAc(2)Hex(9)	N608 + HM
sp|Q9UBV2|SE1L1_HUMAN Protein sel-1 homolog 1 OS=Homo sapiens GN=SEL1L PE=1 SV=3	Q9UBV2	Q9UBV2|SE1L1_HUMAN Protein sel-1 homolog 1 OS=Homo sapiens GN=SEL1L PE=1 SV=3	Q9UBV2|SE1L1	R.EASIVGEnETYPR.A	134000	134000	s(HCT116_90min) r(2)	HCT116	HCT116-b2	N8(NGlycan/1864.6342)	N8(NGlycan/1864.6342)	8	608	608	N	N608	601	613	4.1e-12	3.3e-10	698.88	HexNAc(2)Hex(9)	HM	Q9UBV2 --N608	Q9UBV2|SE1L1--N608	Q9UBV2|SE1L1--N608 + HM	Q9UBV2|SE1L1--N608 + HexNAc(2)Hex(9)	N608 + HM
sp|Q9UBV2|SE1L1_HUMAN Protein sel-1 homolog 1 OS=Homo sapiens GN=SEL1L PE=1 SV=3	Q9UBV2	Q9UBV2|SE1L1_HUMAN Protein sel-1 homolog 1 OS=Homo sapiens GN=SEL1L PE=1 SV=3	Q9UBV2|SE1L1	R.EASIVGEnETYPR.A	134000	134000	s(HCT116_90min) r(2)	HCT116	HCT116-b2	N8(NGlycan/1864.6342)	N8(NGlycan/1864.6342)	8	608	608	N	N608	601	613	4.1e-12	3.3e-10	662.5	HexNAc(2)Hex(9)	HM	Q9UBV2 --N608	Q9UBV2|SE1L1--N608	Q9UBV2|SE1L1--N608 + HM	Q9UBV2|SE1L1--N608 + HexNAc(2)Hex(9)	N608 + HM
sp|Q9UBV2|SE1L1_HUMAN Protein sel-1 homolog 1 OS=Homo sapiens GN=SEL1L PE=1 SV=3	Q9UBV2	Q9UBV2|SE1L1_HUMAN Protein sel-1 homolog 1 OS=Homo sapiens GN=SEL1L PE=1 SV=3	Q9UBV2|SE1L1	R.EASIVGEnETYPR.A	134000	134000	s(HCT116_90min) r(2)	HCT116	HCT116-b2	N8(NGlycan/1864.6342)	N8(NGlycan/1864.6342)	8	608	608	N	N608	601	613	3.4e-08	2.8e-06	513.09	HexNAc(2)Hex(9)	HM	Q9UBV2 --N608	Q9UBV2|SE1L1--N608	Q9UBV2|SE1L1--N608 + HM	Q9UBV2|SE1L1--N608 + HexNAc(2)Hex(9)	N608 + HM
sp|Q9UBV2|SE1L1_HUMAN Protein sel-1 homolog 1 OS=Homo sapiens GN=SEL1L PE=1 SV=3	Q9UBV2	Q9UBV2|SE1L1_HUMAN Protein sel-1 homolog 1 OS=Homo sapiens GN=SEL1L PE=1 SV=3	Q9UBV2|SE1L1	R.EASIVGEnETYPR.A	139000	139000	s(HCT116_90min) r(3)	HCT116	HCT116-b3	N8(NGlycan/1864.6342)	N8(NGlycan/1864.6342)	8	608	608	N	N608	601	613	1.1e-06	8.5e-05	468.26	HexNAc(2)Hex(9)	HM	Q9UBV2 --N608	Q9UBV2|SE1L1--N608	Q9UBV2|SE1L1--N608 + HM	Q9UBV2|SE1L1--N608 + HexNAc(2)Hex(9)	N608 + HM
sp|Q9UBV2|SE1L1_HUMAN Protein sel-1 homolog 1 OS=Homo sapiens GN=SEL1L PE=1 SV=3	Q9UBV2	Q9UBV2|SE1L1_HUMAN Protein sel-1 homolog 1 OS=Homo sapiens GN=SEL1L PE=1 SV=3	Q9UBV2|SE1L1	R.EASIVGEnETYPR.A	139000	139000	s(HCT116_90min) r(3)	HCT116	HCT116-b3	N8(NGlycan/1864.6342)	N8(NGlycan/1864.6342)	8	608	608	N	N608	601	613	7e-08	5.3e-06	569.68	HexNAc(2)Hex(9)	HM	Q9UBV2 --N608	Q9UBV2|SE1L1--N608	Q9UBV2|SE1L1--N608 + HM	Q9UBV2|SE1L1--N608 + HexNAc(2)Hex(9)	N608 + HM
sp|Q9UBV2|SE1L1_HUMAN Protein sel-1 homolog 1 OS=Homo sapiens GN=SEL1L PE=1 SV=3	Q9UBV2	Q9UBV2|SE1L1_HUMAN Protein sel-1 homolog 1 OS=Homo sapiens GN=SEL1L PE=1 SV=3	Q9UBV2|SE1L1	R.EASIVGEnETYPR.A	139000	139000	s(HCT116_90min) r(3)	HCT116	HCT116-b3	N8(NGlycan/1864.6342)	N8(NGlycan/1864.6342)	8	608	608	N	N608	601	613	1.3e-11	9.9e-10	664.07	HexNAc(2)Hex(9)	HM	Q9UBV2 --N608	Q9UBV2|SE1L1--N608	Q9UBV2|SE1L1--N608 + HM	Q9UBV2|SE1L1--N608 + HexNAc(2)Hex(9)	N608 + HM
sp|Q9UBV2|SE1L1_HUMAN Protein sel-1 homolog 1 OS=Homo sapiens GN=SEL1L PE=1 SV=3	Q9UBV2	Q9UBV2|SE1L1_HUMAN Protein sel-1 homolog 1 OS=Homo sapiens GN=SEL1L PE=1 SV=3	Q9UBV2|SE1L1	R.EASIVGEnETYPR.A	139000	139000	s(HCT116_90min) r(3)	HCT116	HCT116-b3	N8(NGlycan/1864.6342)	N8(NGlycan/1864.6342)	8	608	608	N	N608	601	613	3.4e-14	2.6e-12	781.08	HexNAc(2)Hex(9)	HM	Q9UBV2 --N608	Q9UBV2|SE1L1--N608	Q9UBV2|SE1L1--N608 + HM	Q9UBV2|SE1L1--N608 + HexNAc(2)Hex(9)	N608 + HM
sp|Q9UBV2|SE1L1_HUMAN Protein sel-1 homolog 1 OS=Homo sapiens GN=SEL1L PE=1 SV=3	Q9UBV2	Q9UBV2|SE1L1_HUMAN Protein sel-1 homolog 1 OS=Homo sapiens GN=SEL1L PE=1 SV=3	Q9UBV2|SE1L1	R.EASIVGEnETYPR.A	139000	139000	s(HCT116_90min) r(3)	HCT116	HCT116-b3	N8(NGlycan/1864.6342)	N8(NGlycan/1864.6342)	8	608	608	N	N608	601	613	3.4e-10	2.6e-08	599.07	HexNAc(2)Hex(9)	HM	Q9UBV2 --N608	Q9UBV2|SE1L1--N608	Q9UBV2|SE1L1--N608 + HM	Q9UBV2|SE1L1--N608 + HexNAc(2)Hex(9)	N608 + HM
sp|Q9UBV2|SE1L1_HUMAN Protein sel-1 homolog 1 OS=Homo sapiens GN=SEL1L PE=1 SV=3	Q9UBV2	Q9UBV2|SE1L1_HUMAN Protein sel-1 homolog 1 OS=Homo sapiens GN=SEL1L PE=1 SV=3	Q9UBV2|SE1L1	R.EASIVGEnETYPR.A	139000	139000	s(HCT116_90min) r(3)	HCT116	HCT116-b3	N8(NGlycan/1864.6342)	N8(NGlycan/1864.6342)	8	608	608	N	N608	601	613	1.5e-06	0.00011	447.57	HexNAc(2)Hex(9)	HM	Q9UBV2 --N608	Q9UBV2|SE1L1--N608	Q9UBV2|SE1L1--N608 + HM	Q9UBV2|SE1L1--N608 + HexNAc(2)Hex(9)	N608 + HM
sp|Q9UBV2|SE1L1_HUMAN Protein sel-1 homolog 1 OS=Homo sapiens GN=SEL1L PE=1 SV=3	Q9UBV2	Q9UBV2|SE1L1_HUMAN Protein sel-1 homolog 1 OS=Homo sapiens GN=SEL1L PE=1 SV=3	Q9UBV2|SE1L1	K.GQTALGFLYASGLGVnSSQAK.A	250000	250000	s(HCT116_90min) r(1)	HCT116	HCT116-b1	N16(NGlycan/1702.5813)	N16(NGlycan/1702.5813)	16	272	272	N	N272	257	277	1.5e-11	1.1e-09	624.11	HexNAc(2)Hex(8)	HM	Q9UBV2 --N272	Q9UBV2|SE1L1--N272	Q9UBV2|SE1L1--N272 + HM	Q9UBV2|SE1L1--N272 + HexNAc(2)Hex(8)	N272 + HM
sp|Q9UBV2|SE1L1_HUMAN Protein sel-1 homolog 1 OS=Homo sapiens GN=SEL1L PE=1 SV=3	Q9UBV2	Q9UBV2|SE1L1_HUMAN Protein sel-1 homolog 1 OS=Homo sapiens GN=SEL1L PE=1 SV=3	Q9UBV2|SE1L1	K.GQTALGFLYASGLGVnSSQAK.A	119000	119000	s(HCT116_90min) r(1)	HCT116	HCT116-b1	N16(NGlycan/1864.6342)	N16(NGlycan/1864.6342)	16	272	272	N	N272	257	277	1.5e-14	1.1e-12	757.38	HexNAc(2)Hex(9)	HM	Q9UBV2 --N272	Q9UBV2|SE1L1--N272	Q9UBV2|SE1L1--N272 + HM	Q9UBV2|SE1L1--N272 + HexNAc(2)Hex(9)	N272 + HM
sp|Q9UBV2|SE1L1_HUMAN Protein sel-1 homolog 1 OS=Homo sapiens GN=SEL1L PE=1 SV=3	Q9UBV2	Q9UBV2|SE1L1_HUMAN Protein sel-1 homolog 1 OS=Homo sapiens GN=SEL1L PE=1 SV=3	Q9UBV2|SE1L1	K.GQTALGFLYASGLGVnSSQAK.A	119000	119000	s(HCT116_90min) r(1)	HCT116	HCT116-b1	N16(NGlycan/1864.6342)	N16(NGlycan/1864.6342)	16	272	272	N	N272	257	277	1.5e-13	1.1e-11	743.28	HexNAc(2)Hex(9)	HM	Q9UBV2 --N272	Q9UBV2|SE1L1--N272	Q9UBV2|SE1L1--N272 + HM	Q9UBV2|SE1L1--N272 + HexNAc(2)Hex(9)	N272 + HM
sp|Q9UBV2|SE1L1_HUMAN Protein sel-1 homolog 1 OS=Homo sapiens GN=SEL1L PE=1 SV=3	Q9UBV2	Q9UBV2|SE1L1_HUMAN Protein sel-1 homolog 1 OS=Homo sapiens GN=SEL1L PE=1 SV=3	Q9UBV2|SE1L1	K.GQTALGFLYASGLGVnSSQAK.A	124000	124000	s(HCT116_90min) r(3)	HCT116	HCT116-b3	N16(NGlycan/1864.6342)	N16(NGlycan/1864.6342)	16	272	272	N	N272	257	277	1.5e-11	1.1e-09	633.51	HexNAc(2)Hex(9)	HM	Q9UBV2 --N272	Q9UBV2|SE1L1--N272	Q9UBV2|SE1L1--N272 + HM	Q9UBV2|SE1L1--N272 + HexNAc(2)Hex(9)	N272 + HM
sp|Q9UBV2|SE1L1_HUMAN Protein sel-1 homolog 1 OS=Homo sapiens GN=SEL1L PE=1 SV=3	Q9UBV2	Q9UBV2|SE1L1_HUMAN Protein sel-1 homolog 1 OS=Homo sapiens GN=SEL1L PE=1 SV=3	Q9UBV2|SE1L1	K.MYSEGSDIVPQSnETALHYFK.K	68400	68400	s(HCT116_90min) r(1)	HCT116	HCT116-b1	N13(NGlycan/1378.4757)	N13(NGlycan/1378.4757)	13	431	431	N	N431	419	439	7.3e-13	5.1e-11	666.22	HexNAc(2)Hex(6)	HM	Q9UBV2 --N431	Q9UBV2|SE1L1--N431	Q9UBV2|SE1L1--N431 + HM	Q9UBV2|SE1L1--N431 + HexNAc(2)Hex(6)	N431 + HM
sp|Q9UBV2|SE1L1_HUMAN Protein sel-1 homolog 1 OS=Homo sapiens GN=SEL1L PE=1 SV=3	Q9UBV2	Q9UBV2|SE1L1_HUMAN Protein sel-1 homolog 1 OS=Homo sapiens GN=SEL1L PE=1 SV=3	Q9UBV2|SE1L1	K.MYSEGSDIVPQSnETALHYFK.K	57100	57100	s(HCT116_90min) r(2)	HCT116	HCT116-b2	N13(NGlycan/1378.4757)	N13(NGlycan/1378.4757)	13	431	431	N	N431	419	439	1.6e-08	1.3e-06	558.01	HexNAc(2)Hex(6)	HM	Q9UBV2 --N431	Q9UBV2|SE1L1--N431	Q9UBV2|SE1L1--N431 + HM	Q9UBV2|SE1L1--N431 + HexNAc(2)Hex(6)	N431 + HM
sp|Q9UBV2|SE1L1_HUMAN Protein sel-1 homolog 1 OS=Homo sapiens GN=SEL1L PE=1 SV=3	Q9UBV2	Q9UBV2|SE1L1_HUMAN Protein sel-1 homolog 1 OS=Homo sapiens GN=SEL1L PE=1 SV=3	Q9UBV2|SE1L1	K.MYSEGSDIVPQSnETALHYFK.K	71900	71900	s(HCT116_90min) r(3)	HCT116	HCT116-b3	N13(NGlycan/1378.4757)	N13(NGlycan/1378.4757)	13	431	431	N	N431	419	439	3.8e-06	0.00029	407.24	HexNAc(2)Hex(6)	HM	Q9UBV2 --N431	Q9UBV2|SE1L1--N431	Q9UBV2|SE1L1--N431 + HM	Q9UBV2|SE1L1--N431 + HexNAc(2)Hex(6)	N431 + HM
sp|Q9UBV2|SE1L1_HUMAN Protein sel-1 homolog 1 OS=Homo sapiens GN=SEL1L PE=1 SV=3	Q9UBV2	Q9UBV2|SE1L1_HUMAN Protein sel-1 homolog 1 OS=Homo sapiens GN=SEL1L PE=1 SV=3	Q9UBV2|SE1L1	K.MYSEGSDIVPQSnETALHYFK.K	71900	71900	s(HCT116_90min) r(3)	HCT116	HCT116-b3	N13(NGlycan/1378.4757)	N13(NGlycan/1378.4757)	13	431	431	N	N431	419	439	2.4e-07	1.8e-05	495.53	HexNAc(2)Hex(6)	HM	Q9UBV2 --N431	Q9UBV2|SE1L1--N431	Q9UBV2|SE1L1--N431 + HM	Q9UBV2|SE1L1--N431 + HexNAc(2)Hex(6)	N431 + HM
sp|Q9UBV2|SE1L1_HUMAN Protein sel-1 homolog 1 OS=Homo sapiens GN=SEL1L PE=1 SV=3	Q9UBV2	Q9UBV2|SE1L1_HUMAN Protein sel-1 homolog 1 OS=Homo sapiens GN=SEL1L PE=1 SV=3	Q9UBV2|SE1L1	K.MYSEGSDIVPQSnETALHYFK.K	71900	71900	s(HCT116_90min) r(3)	HCT116	HCT116-b3	N13(NGlycan/1378.4757)	N13(NGlycan/1378.4757)	13	431	431	N	N431	419	439	1.4e-11	1.1e-09	635.95	HexNAc(2)Hex(6)	HM	Q9UBV2 --N431	Q9UBV2|SE1L1--N431	Q9UBV2|SE1L1--N431 + HM	Q9UBV2|SE1L1--N431 + HexNAc(2)Hex(6)	N431 + HM
sp|Q9UBV2|SE1L1_HUMAN Protein sel-1 homolog 1 OS=Homo sapiens GN=SEL1L PE=1 SV=3	Q9UBV2	Q9UBV2|SE1L1_HUMAN Protein sel-1 homolog 1 OS=Homo sapiens GN=SEL1L PE=1 SV=3	Q9UBV2|SE1L1	K.MYSEGSDIVPQSnETALHYFK.K	157000	157000	s(HCT116_90min) r(1)	HCT116	HCT116-b1	N13(NGlycan/1540.5285)	N13(NGlycan/1540.5285)	13	431	431	N	N431	419	439	3.4e-07	2.3e-05	483.01	HexNAc(2)Hex(7)	HM	Q9UBV2 --N431	Q9UBV2|SE1L1--N431	Q9UBV2|SE1L1--N431 + HM	Q9UBV2|SE1L1--N431 + HexNAc(2)Hex(7)	N431 + HM
sp|Q9UBV2|SE1L1_HUMAN Protein sel-1 homolog 1 OS=Homo sapiens GN=SEL1L PE=1 SV=3	Q9UBV2	Q9UBV2|SE1L1_HUMAN Protein sel-1 homolog 1 OS=Homo sapiens GN=SEL1L PE=1 SV=3	Q9UBV2|SE1L1	K.MYSEGSDIVPQSnETALHYFK.K	174000	174000	s(HCT116_90min) r(2)	HCT116	HCT116-b2	N13(NGlycan/1540.5285)	N13(NGlycan/1540.5285)	13	431	431	N	N431	419	439	2.2e-09	1.8e-07	560.96	HexNAc(2)Hex(7)	HM	Q9UBV2 --N431	Q9UBV2|SE1L1--N431	Q9UBV2|SE1L1--N431 + HM	Q9UBV2|SE1L1--N431 + HexNAc(2)Hex(7)	N431 + HM
sp|Q9UBV2|SE1L1_HUMAN Protein sel-1 homolog 1 OS=Homo sapiens GN=SEL1L PE=1 SV=3	Q9UBV2	Q9UBV2|SE1L1_HUMAN Protein sel-1 homolog 1 OS=Homo sapiens GN=SEL1L PE=1 SV=3	Q9UBV2|SE1L1	K.MYSEGSDIVPQSnETALHYFK.K	174000	174000	s(HCT116_90min) r(2)	HCT116	HCT116-b2	N13(NGlycan/1540.5285)	N13(NGlycan/1540.5285)	13	431	431	N	N431	419	439	0.0001	0.0082	416.01	HexNAc(2)Hex(7)	HM	Q9UBV2 --N431	Q9UBV2|SE1L1--N431	Q9UBV2|SE1L1--N431 + HM	Q9UBV2|SE1L1--N431 + HexNAc(2)Hex(7)	N431 + HM
sp|Q9UBV2|SE1L1_HUMAN Protein sel-1 homolog 1 OS=Homo sapiens GN=SEL1L PE=1 SV=3	Q9UBV2	Q9UBV2|SE1L1_HUMAN Protein sel-1 homolog 1 OS=Homo sapiens GN=SEL1L PE=1 SV=3	Q9UBV2|SE1L1	K.MYSEGSDIVPQSnETALHYFK.K	174000	174000	s(HCT116_90min) r(2)	HCT116	HCT116-b2	N13(NGlycan/1540.5285)	N13(NGlycan/1540.5285)	13	431	431	N	N431	419	439	2.3e-07	1.9e-05	533.23	HexNAc(2)Hex(7)	HM	Q9UBV2 --N431	Q9UBV2|SE1L1--N431	Q9UBV2|SE1L1--N431 + HM	Q9UBV2|SE1L1--N431 + HexNAc(2)Hex(7)	N431 + HM
sp|Q9UBV2|SE1L1_HUMAN Protein sel-1 homolog 1 OS=Homo sapiens GN=SEL1L PE=1 SV=3	Q9UBV2	Q9UBV2|SE1L1_HUMAN Protein sel-1 homolog 1 OS=Homo sapiens GN=SEL1L PE=1 SV=3	Q9UBV2|SE1L1	K.MYSEGSDIVPQSnETALHYFK.K	135000	135000	s(HCT116_90min) r(3)	HCT116	HCT116-b3	N13(NGlycan/1540.5285)	N13(NGlycan/1540.5285)	13	431	431	N	N431	419	439	2.3e-07	1.8e-05	510.74	HexNAc(2)Hex(7)	HM	Q9UBV2 --N431	Q9UBV2|SE1L1--N431	Q9UBV2|SE1L1--N431 + HM	Q9UBV2|SE1L1--N431 + HexNAc(2)Hex(7)	N431 + HM
sp|Q9UBV2|SE1L1_HUMAN Protein sel-1 homolog 1 OS=Homo sapiens GN=SEL1L PE=1 SV=3	Q9UBV2	Q9UBV2|SE1L1_HUMAN Protein sel-1 homolog 1 OS=Homo sapiens GN=SEL1L PE=1 SV=3	Q9UBV2|SE1L1	K.MYSEGSDIVPQSnETALHYFK.K	135000	135000	s(HCT116_90min) r(3)	HCT116	HCT116-b3	N13(NGlycan/1540.5285)	N13(NGlycan/1540.5285)	13	431	431	N	N431	419	439	4.7e-10	3.5e-08	544.81	HexNAc(2)Hex(7)	HM	Q9UBV2 --N431	Q9UBV2|SE1L1--N431	Q9UBV2|SE1L1--N431 + HM	Q9UBV2|SE1L1--N431 + HexNAc(2)Hex(7)	N431 + HM
sp|Q9UBV2|SE1L1_HUMAN Protein sel-1 homolog 1 OS=Homo sapiens GN=SEL1L PE=1 SV=3	Q9UBV2	Q9UBV2|SE1L1_HUMAN Protein sel-1 homolog 1 OS=Homo sapiens GN=SEL1L PE=1 SV=3	Q9UBV2|SE1L1	K.MYSEGSDIVPQSnETALHYFK.K	135000	135000	s(HCT116_90min) r(3)	HCT116	HCT116-b3	N13(NGlycan/1540.5285)	N13(NGlycan/1540.5285)	13	431	431	N	N431	419	439	4.1e-10	3.1e-08	577.42	HexNAc(2)Hex(7)	HM	Q9UBV2 --N431	Q9UBV2|SE1L1--N431	Q9UBV2|SE1L1--N431 + HM	Q9UBV2|SE1L1--N431 + HexNAc(2)Hex(7)	N431 + HM
sp|Q9UBV2|SE1L1_HUMAN Protein sel-1 homolog 1 OS=Homo sapiens GN=SEL1L PE=1 SV=3	Q9UBV2	Q9UBV2|SE1L1_HUMAN Protein sel-1 homolog 1 OS=Homo sapiens GN=SEL1L PE=1 SV=3	Q9UBV2|SE1L1	K.MYSEGSDIVPQSnETALHYFK.K	135000	135000	s(HCT116_90min) r(3)	HCT116	HCT116-b3	N13(NGlycan/1540.5285)	N13(NGlycan/1540.5285)	13	431	431	N	N431	419	439	1.5e-07	1.1e-05	505.54	HexNAc(2)Hex(7)	HM	Q9UBV2 --N431	Q9UBV2|SE1L1--N431	Q9UBV2|SE1L1--N431 + HM	Q9UBV2|SE1L1--N431 + HexNAc(2)Hex(7)	N431 + HM
sp|Q9UBV2|SE1L1_HUMAN Protein sel-1 homolog 1 OS=Homo sapiens GN=SEL1L PE=1 SV=3	Q9UBV2	Q9UBV2|SE1L1_HUMAN Protein sel-1 homolog 1 OS=Homo sapiens GN=SEL1L PE=1 SV=3	Q9UBV2|SE1L1	K.MYSEGSDIVPQSnETALHYFK.K	135000	135000	s(HCT116_90min) r(3)	HCT116	HCT116-b3	N13(NGlycan/1540.5285)	N13(NGlycan/1540.5285)	13	431	431	N	N431	419	439	0.00017	0.012	376.27	HexNAc(2)Hex(7)	HM	Q9UBV2 --N431	Q9UBV2|SE1L1--N431	Q9UBV2|SE1L1--N431 + HM	Q9UBV2|SE1L1--N431 + HexNAc(2)Hex(7)	N431 + HM
sp|Q9UBV2|SE1L1_HUMAN Protein sel-1 homolog 1 OS=Homo sapiens GN=SEL1L PE=1 SV=3	Q9UBV2	Q9UBV2|SE1L1_HUMAN Protein sel-1 homolog 1 OS=Homo sapiens GN=SEL1L PE=1 SV=3	Q9UBV2|SE1L1	K.MYSEGSDIVPQSnETALHYFK.K	425000	425000	s(HCT116_90min) r(1)	HCT116	HCT116-b1	N13(NGlycan/1702.5813)	N13(NGlycan/1702.5813)	13	431	431	N	N431	419	439	7.1e-06	0.0005	376.35	HexNAc(2)Hex(8)	HM	Q9UBV2 --N431	Q9UBV2|SE1L1--N431	Q9UBV2|SE1L1--N431 + HM	Q9UBV2|SE1L1--N431 + HexNAc(2)Hex(8)	N431 + HM
sp|Q9UBV2|SE1L1_HUMAN Protein sel-1 homolog 1 OS=Homo sapiens GN=SEL1L PE=1 SV=3	Q9UBV2	Q9UBV2|SE1L1_HUMAN Protein sel-1 homolog 1 OS=Homo sapiens GN=SEL1L PE=1 SV=3	Q9UBV2|SE1L1	K.MYSEGSDIVPQSnETALHYFK.K	441000	441000	s(HCT116_90min) r(2)	HCT116	HCT116-b2	N13(NGlycan/1702.5813)	N13(NGlycan/1702.5813)	13	431	431	N	N431	419	439	0.00034	0.027	349.55	HexNAc(2)Hex(8)	HM	Q9UBV2 --N431	Q9UBV2|SE1L1--N431	Q9UBV2|SE1L1--N431 + HM	Q9UBV2|SE1L1--N431 + HexNAc(2)Hex(8)	N431 + HM
sp|Q9UBV2|SE1L1_HUMAN Protein sel-1 homolog 1 OS=Homo sapiens GN=SEL1L PE=1 SV=3	Q9UBV2	Q9UBV2|SE1L1_HUMAN Protein sel-1 homolog 1 OS=Homo sapiens GN=SEL1L PE=1 SV=3	Q9UBV2|SE1L1	K.MYSEGSDIVPQSnETALHYFK.K	122000	122000	s(HCT116_90min) r(1)	HCT116	HCT116-b1	N13(NGlycan/1864.6342)	N13(NGlycan/1864.6342)	13	431	431	N	N431	419	439	6.6e-06	0.00046	363.14	HexNAc(2)Hex(9)	HM	Q9UBV2 --N431	Q9UBV2|SE1L1--N431	Q9UBV2|SE1L1--N431 + HM	Q9UBV2|SE1L1--N431 + HexNAc(2)Hex(9)	N431 + HM
sp|Q9UBV2|SE1L1_HUMAN Protein sel-1 homolog 1 OS=Homo sapiens GN=SEL1L PE=1 SV=3	Q9UBV2	Q9UBV2|SE1L1_HUMAN Protein sel-1 homolog 1 OS=Homo sapiens GN=SEL1L PE=1 SV=3	Q9UBV2|SE1L1	K.MYSEGSDIVPQSnETALHYFK.K	122000	122000	s(HCT116_90min) r(1)	HCT116	HCT116-b1	N13(NGlycan/1864.6342)	N13(NGlycan/1864.6342)	13	431	431	N	N431	419	439	5.9e-06	0.00041	357.44	HexNAc(2)Hex(9)	HM	Q9UBV2 --N431	Q9UBV2|SE1L1--N431	Q9UBV2|SE1L1--N431 + HM	Q9UBV2|SE1L1--N431 + HexNAc(2)Hex(9)	N431 + HM
sp|Q9UBV2|SE1L1_HUMAN Protein sel-1 homolog 1 OS=Homo sapiens GN=SEL1L PE=1 SV=3	Q9UBV2	Q9UBV2|SE1L1_HUMAN Protein sel-1 homolog 1 OS=Homo sapiens GN=SEL1L PE=1 SV=3	Q9UBV2|SE1L1	K.MYSEGSDIVPQSnETALHYFK.K	115000	115000	s(HCT116_90min) r(2)	HCT116	HCT116-b2	N13(NGlycan/1864.6342)	N13(NGlycan/1864.6342)	13	431	431	N	N431	419	439	2.7e-07	2.2e-05	468.8	HexNAc(2)Hex(9)	HM	Q9UBV2 --N431	Q9UBV2|SE1L1--N431	Q9UBV2|SE1L1--N431 + HM	Q9UBV2|SE1L1--N431 + HexNAc(2)Hex(9)	N431 + HM
sp|Q9UBV2|SE1L1_HUMAN Protein sel-1 homolog 1 OS=Homo sapiens GN=SEL1L PE=1 SV=3	Q9UBV2	Q9UBV2|SE1L1_HUMAN Protein sel-1 homolog 1 OS=Homo sapiens GN=SEL1L PE=1 SV=3	Q9UBV2|SE1L1	K.MYSEGSDIVPQSnETALHYFK.K	102000	102000	s(HCT116_90min) r(3)	HCT116	HCT116-b3	N13(NGlycan/1864.6342)	N13(NGlycan/1864.6342)	13	431	431	N	N431	419	439	3e-05	0.0022	323.76	HexNAc(2)Hex(9)	HM	Q9UBV2 --N431	Q9UBV2|SE1L1--N431	Q9UBV2|SE1L1--N431 + HM	Q9UBV2|SE1L1--N431 + HexNAc(2)Hex(9)	N431 + HM
sp|Q9UGT4|SUSD2_HUMAN Sushi domain-containing protein 2 OS=Homo sapiens GN=SUSD2 PE=1 SV=1	Q9UGT4	Q9UGT4|SUSD2_HUMAN Sushi domain-containing protein 2 OS=Homo sapiens GN=SUSD2 PE=1 SV=1	Q9UGT4|SUSD2	K.SELVnETR.W	91400	91400	s(HCT116_90min) r(1)	HCT116	HCT116-b1	N5(NGlycan/1216.4229)	N5(NGlycan/1216.4229)	5	162	162	N	N162	158	165	5.1e-06	4.5e-05	428.82	HexNAc(2)Hex(5)	HM	Q9UGT4 --N162	Q9UGT4|SUSD2--N162	Q9UGT4|SUSD2--N162 + HM	Q9UGT4|SUSD2--N162 + HexNAc(2)Hex(5)	N162 + HM
sp|Q9UGT4|SUSD2_HUMAN Sushi domain-containing protein 2 OS=Homo sapiens GN=SUSD2 PE=1 SV=1	Q9UGT4	Q9UGT4|SUSD2_HUMAN Sushi domain-containing protein 2 OS=Homo sapiens GN=SUSD2 PE=1 SV=1	Q9UGT4|SUSD2	K.SELVnETR.W	91400	91400	s(HCT116_90min) r(1)	HCT116	HCT116-b1	N5(NGlycan/1216.4229)	N5(NGlycan/1216.4229)	5	162	162	N	N162	158	165	8.6e-07	7.6e-06	414.67	HexNAc(2)Hex(5)	HM	Q9UGT4 --N162	Q9UGT4|SUSD2--N162	Q9UGT4|SUSD2--N162 + HM	Q9UGT4|SUSD2--N162 + HexNAc(2)Hex(5)	N162 + HM
sp|Q9UGT4|SUSD2_HUMAN Sushi domain-containing protein 2 OS=Homo sapiens GN=SUSD2 PE=1 SV=1	Q9UGT4	Q9UGT4|SUSD2_HUMAN Sushi domain-containing protein 2 OS=Homo sapiens GN=SUSD2 PE=1 SV=1	Q9UGT4|SUSD2	K.SELVnETR.W	131000	131000	s(HCT116_90min) r(2)	HCT116	HCT116-b2	N5(NGlycan/1216.4229)	N5(NGlycan/1216.4229)	5	162	162	N	N162	158	165	1.5e-06	1.3e-05	472.54	HexNAc(2)Hex(5)	HM	Q9UGT4 --N162	Q9UGT4|SUSD2--N162	Q9UGT4|SUSD2--N162 + HM	Q9UGT4|SUSD2--N162 + HexNAc(2)Hex(5)	N162 + HM
sp|Q9UGT4|SUSD2_HUMAN Sushi domain-containing protein 2 OS=Homo sapiens GN=SUSD2 PE=1 SV=1	Q9UGT4	Q9UGT4|SUSD2_HUMAN Sushi domain-containing protein 2 OS=Homo sapiens GN=SUSD2 PE=1 SV=1	Q9UGT4|SUSD2	K.SELVnETR.W	131000	131000	s(HCT116_90min) r(2)	HCT116	HCT116-b2	N5(NGlycan/1216.4229)	N5(NGlycan/1216.4229)	5	162	162	N	N162	158	165	6.8e-06	6.2e-05	421.8	HexNAc(2)Hex(5)	HM	Q9UGT4 --N162	Q9UGT4|SUSD2--N162	Q9UGT4|SUSD2--N162 + HM	Q9UGT4|SUSD2--N162 + HexNAc(2)Hex(5)	N162 + HM
sp|Q9UGT4|SUSD2_HUMAN Sushi domain-containing protein 2 OS=Homo sapiens GN=SUSD2 PE=1 SV=1	Q9UGT4	Q9UGT4|SUSD2_HUMAN Sushi domain-containing protein 2 OS=Homo sapiens GN=SUSD2 PE=1 SV=1	Q9UGT4|SUSD2	K.SELVnETR.W	62700	62700	s(HCT116_90min) r(3)	HCT116	HCT116-b3	N5(NGlycan/1216.4229)	N5(NGlycan/1216.4229)	5	162	162	N	N162	158	165	2e-06	1.8e-05	427.17	HexNAc(2)Hex(5)	HM	Q9UGT4 --N162	Q9UGT4|SUSD2--N162	Q9UGT4|SUSD2--N162 + HM	Q9UGT4|SUSD2--N162 + HexNAc(2)Hex(5)	N162 + HM
sp|Q9UGT4|SUSD2_HUMAN Sushi domain-containing protein 2 OS=Homo sapiens GN=SUSD2 PE=1 SV=1	Q9UGT4	Q9UGT4|SUSD2_HUMAN Sushi domain-containing protein 2 OS=Homo sapiens GN=SUSD2 PE=1 SV=1	Q9UGT4|SUSD2	K.SELVnETR.W	62700	62700	s(HCT116_90min) r(3)	HCT116	HCT116-b3	N5(NGlycan/1216.4229)	N5(NGlycan/1216.4229)	5	162	162	N	N162	158	165	1.6e-06	1.5e-05	410.11	HexNAc(2)Hex(5)	HM	Q9UGT4 --N162	Q9UGT4|SUSD2--N162	Q9UGT4|SUSD2--N162 + HM	Q9UGT4|SUSD2--N162 + HexNAc(2)Hex(5)	N162 + HM
sp|Q9UGT4|SUSD2_HUMAN Sushi domain-containing protein 2 OS=Homo sapiens GN=SUSD2 PE=1 SV=1	Q9UGT4	Q9UGT4|SUSD2_HUMAN Sushi domain-containing protein 2 OS=Homo sapiens GN=SUSD2 PE=1 SV=1	Q9UGT4|SUSD2	K.SELVnETR.W	62700	62700	s(HCT116_90min) r(3)	HCT116	HCT116-b3	N5(NGlycan/1216.4229)	N5(NGlycan/1216.4229)	5	162	162	N	N162	158	165	1.5e-06	1.3e-05	436.94	HexNAc(2)Hex(5)	HM	Q9UGT4 --N162	Q9UGT4|SUSD2--N162	Q9UGT4|SUSD2--N162 + HM	Q9UGT4|SUSD2--N162 + HexNAc(2)Hex(5)	N162 + HM
sp|Q9UGT4|SUSD2_HUMAN Sushi domain-containing protein 2 OS=Homo sapiens GN=SUSD2 PE=1 SV=1	Q9UGT4	Q9UGT4|SUSD2_HUMAN Sushi domain-containing protein 2 OS=Homo sapiens GN=SUSD2 PE=1 SV=1	Q9UGT4|SUSD2	K.SELVnETR.W	63400	63400	s(HCT116_90min) r(1)	HCT116	HCT116-b1	N5(NGlycan/1419.5022)	N5(NGlycan/1419.5022)	5	162	162	N	N162	158	165	0.0026	0.023	318.62	HexNAc(3)Hex(5)	C or Hyb	Q9UGT4 --N162	Q9UGT4|SUSD2--N162	Q9UGT4|SUSD2--N162 + C or Hyb	Q9UGT4|SUSD2--N162 + HexNAc(3)Hex(5)	N162 + C or Hyb
sp|Q9UGT4|SUSD2_HUMAN Sushi domain-containing protein 2 OS=Homo sapiens GN=SUSD2 PE=1 SV=1	Q9UGT4	Q9UGT4|SUSD2_HUMAN Sushi domain-containing protein 2 OS=Homo sapiens GN=SUSD2 PE=1 SV=1	Q9UGT4|SUSD2	K.SELVnETR.W	63400	63400	s(HCT116_90min) r(1)	HCT116	HCT116-b1	N5(NGlycan/1419.5022)	N5(NGlycan/1419.5022)	5	162	162	N	N162	158	165	9.8e-05	0.00087	349.25	HexNAc(3)Hex(5)	C or Hyb	Q9UGT4 --N162	Q9UGT4|SUSD2--N162	Q9UGT4|SUSD2--N162 + C or Hyb	Q9UGT4|SUSD2--N162 + HexNAc(3)Hex(5)	N162 + C or Hyb
sp|Q9UGT4|SUSD2_HUMAN Sushi domain-containing protein 2 OS=Homo sapiens GN=SUSD2 PE=1 SV=1	Q9UGT4	Q9UGT4|SUSD2_HUMAN Sushi domain-containing protein 2 OS=Homo sapiens GN=SUSD2 PE=1 SV=1	Q9UGT4|SUSD2	K.SELVnETR.W	46300	46300	s(HCT116_90min) r(1)	HCT116	HCT116-b1	N5(NGlycan/1540.5285)	N5(NGlycan/1540.5285)	5	162	162	N	N162	158	165	3.1e-05	0.00027	333.57	HexNAc(2)Hex(7)	HM	Q9UGT4 --N162	Q9UGT4|SUSD2--N162	Q9UGT4|SUSD2--N162 + HM	Q9UGT4|SUSD2--N162 + HexNAc(2)Hex(7)	N162 + HM
sp|Q9UGT4|SUSD2_HUMAN Sushi domain-containing protein 2 OS=Homo sapiens GN=SUSD2 PE=1 SV=1	Q9UGT4	Q9UGT4|SUSD2_HUMAN Sushi domain-containing protein 2 OS=Homo sapiens GN=SUSD2 PE=1 SV=1	Q9UGT4|SUSD2	K.SELVnETR.W	81600	81600	s(HCT116_90min) r(3)	HCT116	HCT116-b3	N5(NGlycan/1581.5551)	N5(NGlycan/1581.5551)	5	162	162	N	N162	158	165	0.0019	0.017	316.53	HexNAc(3)Hex(6)	C or Hyb	Q9UGT4 --N162	Q9UGT4|SUSD2--N162	Q9UGT4|SUSD2--N162 + C or Hyb	Q9UGT4|SUSD2--N162 + HexNAc(3)Hex(6)	N162 + C or Hyb
sp|Q9UGT4|SUSD2_HUMAN Sushi domain-containing protein 2 OS=Homo sapiens GN=SUSD2 PE=1 SV=1	Q9UGT4	Q9UGT4|SUSD2_HUMAN Sushi domain-containing protein 2 OS=Homo sapiens GN=SUSD2 PE=1 SV=1	Q9UGT4|SUSD2	K.SELVnETR.W	46600	46600	s(HCT116_90min) r(1)	HCT116	HCT116-b1	N5(NGlycan/1581.5551)	N5(NGlycan/1581.5551)	5	162	162	N	N162	158	165	0.0052	0.046	314.22	HexNAc(3)Hex(6)	C or Hyb	Q9UGT4 --N162	Q9UGT4|SUSD2--N162	Q9UGT4|SUSD2--N162 + C or Hyb	Q9UGT4|SUSD2--N162 + HexNAc(3)Hex(6)	N162 + C or Hyb
sp|Q9UH99|SUN2_HUMAN SUN domain-containing protein 2 OS=Homo sapiens GN=SUN2 PE=1 SV=3	Q9UH99	Q9UH99|SUN2_HUMAN SUN domain-containing protein 2 OS=Homo sapiens GN=SUN2 PE=1 SV=3	Q9UH99|SUN2	K.ALSPnSTISSAPK.D	296000	296000	s(HCT116_90min) r(1)	HCT116	HCT116-b1	N5(NGlycan/1216.4229)	N5(NGlycan/1216.4229)	5	636	636	N	N636	632	644	2.7e-08	1.9e-06	517.71	HexNAc(2)Hex(5)	HM	Q9UH99 --N636	Q9UH99|SUN2--N636	Q9UH99|SUN2--N636 + HM	Q9UH99|SUN2--N636 + HexNAc(2)Hex(5)	N636 + HM
sp|Q9UH99|SUN2_HUMAN SUN domain-containing protein 2 OS=Homo sapiens GN=SUN2 PE=1 SV=3	Q9UH99	Q9UH99|SUN2_HUMAN SUN domain-containing protein 2 OS=Homo sapiens GN=SUN2 PE=1 SV=3	Q9UH99|SUN2	K.ALSPnSTISSAPK.D	296000	296000	s(HCT116_90min) r(1)	HCT116	HCT116-b1	N5(NGlycan/1216.4229)	N5(NGlycan/1216.4229)	5	636	636	N	N636	632	644	1.4e-07	1e-05	551.48	HexNAc(2)Hex(5)	HM	Q9UH99 --N636	Q9UH99|SUN2--N636	Q9UH99|SUN2--N636 + HM	Q9UH99|SUN2--N636 + HexNAc(2)Hex(5)	N636 + HM
sp|Q9UH99|SUN2_HUMAN SUN domain-containing protein 2 OS=Homo sapiens GN=SUN2 PE=1 SV=3	Q9UH99	Q9UH99|SUN2_HUMAN SUN domain-containing protein 2 OS=Homo sapiens GN=SUN2 PE=1 SV=3	Q9UH99|SUN2	K.ALSPnSTISSAPK.D	296000	296000	s(HCT116_90min) r(1)	HCT116	HCT116-b1	N5(NGlycan/1216.4229)	N5(NGlycan/1216.4229)	5	636	636	N	N636	632	644	2.8e-07	2e-05	475.29	HexNAc(2)Hex(5)	HM	Q9UH99 --N636	Q9UH99|SUN2--N636	Q9UH99|SUN2--N636 + HM	Q9UH99|SUN2--N636 + HexNAc(2)Hex(5)	N636 + HM
sp|Q9UH99|SUN2_HUMAN SUN domain-containing protein 2 OS=Homo sapiens GN=SUN2 PE=1 SV=3	Q9UH99	Q9UH99|SUN2_HUMAN SUN domain-containing protein 2 OS=Homo sapiens GN=SUN2 PE=1 SV=3	Q9UH99|SUN2	K.ALSPnSTISSAPK.D	296000	296000	s(HCT116_90min) r(1)	HCT116	HCT116-b1	N5(NGlycan/1216.4229)	N5(NGlycan/1216.4229)	5	636	636	N	N636	632	644	6.4e-10	4.4e-08	628.27	HexNAc(2)Hex(5)	HM	Q9UH99 --N636	Q9UH99|SUN2--N636	Q9UH99|SUN2--N636 + HM	Q9UH99|SUN2--N636 + HexNAc(2)Hex(5)	N636 + HM
sp|Q9UH99|SUN2_HUMAN SUN domain-containing protein 2 OS=Homo sapiens GN=SUN2 PE=1 SV=3	Q9UH99	Q9UH99|SUN2_HUMAN SUN domain-containing protein 2 OS=Homo sapiens GN=SUN2 PE=1 SV=3	Q9UH99|SUN2	K.ALSPnSTISSAPK.D	296000	296000	s(HCT116_90min) r(1)	HCT116	HCT116-b1	N5(NGlycan/1216.4229)	N5(NGlycan/1216.4229)	5	636	636	N	N636	632	644	2.2e-08	1.5e-06	541.5	HexNAc(2)Hex(5)	HM	Q9UH99 --N636	Q9UH99|SUN2--N636	Q9UH99|SUN2--N636 + HM	Q9UH99|SUN2--N636 + HexNAc(2)Hex(5)	N636 + HM
sp|Q9UH99|SUN2_HUMAN SUN domain-containing protein 2 OS=Homo sapiens GN=SUN2 PE=1 SV=3	Q9UH99	Q9UH99|SUN2_HUMAN SUN domain-containing protein 2 OS=Homo sapiens GN=SUN2 PE=1 SV=3	Q9UH99|SUN2	K.ALSPnSTISSAPK.D	296000	296000	s(HCT116_90min) r(1)	HCT116	HCT116-b1	N5(NGlycan/1216.4229)	N5(NGlycan/1216.4229)	5	636	636	N	N636	632	644	2.1e-08	1.5e-06	527.72	HexNAc(2)Hex(5)	HM	Q9UH99 --N636	Q9UH99|SUN2--N636	Q9UH99|SUN2--N636 + HM	Q9UH99|SUN2--N636 + HexNAc(2)Hex(5)	N636 + HM
sp|Q9UH99|SUN2_HUMAN SUN domain-containing protein 2 OS=Homo sapiens GN=SUN2 PE=1 SV=3	Q9UH99	Q9UH99|SUN2_HUMAN SUN domain-containing protein 2 OS=Homo sapiens GN=SUN2 PE=1 SV=3	Q9UH99|SUN2	K.ALSPnSTISSAPK.D	296000	296000	s(HCT116_90min) r(1)	HCT116	HCT116-b1	N5(NGlycan/1216.4229)	N5(NGlycan/1216.4229)	5	636	636	N	N636	632	644	4.5e-08	3.1e-06	488.96	HexNAc(2)Hex(5)	HM	Q9UH99 --N636	Q9UH99|SUN2--N636	Q9UH99|SUN2--N636 + HM	Q9UH99|SUN2--N636 + HexNAc(2)Hex(5)	N636 + HM
sp|Q9UH99|SUN2_HUMAN SUN domain-containing protein 2 OS=Homo sapiens GN=SUN2 PE=1 SV=3	Q9UH99	Q9UH99|SUN2_HUMAN SUN domain-containing protein 2 OS=Homo sapiens GN=SUN2 PE=1 SV=3	Q9UH99|SUN2	K.ALSPnSTISSAPK.D	296000	296000	s(HCT116_90min) r(1)	HCT116	HCT116-b1	N5(NGlycan/1216.4229)	N5(NGlycan/1216.4229)	5	636	636	N	N636	632	644	2.9e-07	2e-05	444.83	HexNAc(2)Hex(5)	HM	Q9UH99 --N636	Q9UH99|SUN2--N636	Q9UH99|SUN2--N636 + HM	Q9UH99|SUN2--N636 + HexNAc(2)Hex(5)	N636 + HM
sp|Q9UH99|SUN2_HUMAN SUN domain-containing protein 2 OS=Homo sapiens GN=SUN2 PE=1 SV=3	Q9UH99	Q9UH99|SUN2_HUMAN SUN domain-containing protein 2 OS=Homo sapiens GN=SUN2 PE=1 SV=3	Q9UH99|SUN2	K.ALSPnSTISSAPK.D	309000	309000	s(HCT116_90min) r(2)	HCT116	HCT116-b2	N5(NGlycan/1216.4229)	N5(NGlycan/1216.4229)	5	636	636	N	N636	632	644	8.8e-08	7.1e-06	490.41	HexNAc(2)Hex(5)	HM	Q9UH99 --N636	Q9UH99|SUN2--N636	Q9UH99|SUN2--N636 + HM	Q9UH99|SUN2--N636 + HexNAc(2)Hex(5)	N636 + HM
sp|Q9UH99|SUN2_HUMAN SUN domain-containing protein 2 OS=Homo sapiens GN=SUN2 PE=1 SV=3	Q9UH99	Q9UH99|SUN2_HUMAN SUN domain-containing protein 2 OS=Homo sapiens GN=SUN2 PE=1 SV=3	Q9UH99|SUN2	K.ALSPnSTISSAPK.D	309000	309000	s(HCT116_90min) r(2)	HCT116	HCT116-b2	N5(NGlycan/1216.4229)	N5(NGlycan/1216.4229)	5	636	636	N	N636	632	644	2.9e-11	2.4e-09	672.13	HexNAc(2)Hex(5)	HM	Q9UH99 --N636	Q9UH99|SUN2--N636	Q9UH99|SUN2--N636 + HM	Q9UH99|SUN2--N636 + HexNAc(2)Hex(5)	N636 + HM
sp|Q9UH99|SUN2_HUMAN SUN domain-containing protein 2 OS=Homo sapiens GN=SUN2 PE=1 SV=3	Q9UH99	Q9UH99|SUN2_HUMAN SUN domain-containing protein 2 OS=Homo sapiens GN=SUN2 PE=1 SV=3	Q9UH99|SUN2	K.ALSPnSTISSAPK.D	309000	309000	s(HCT116_90min) r(2)	HCT116	HCT116-b2	N5(NGlycan/1216.4229)	N5(NGlycan/1216.4229)	5	636	636	N	N636	632	644	3.2e-11	2.6e-09	655.59	HexNAc(2)Hex(5)	HM	Q9UH99 --N636	Q9UH99|SUN2--N636	Q9UH99|SUN2--N636 + HM	Q9UH99|SUN2--N636 + HexNAc(2)Hex(5)	N636 + HM
sp|Q9UH99|SUN2_HUMAN SUN domain-containing protein 2 OS=Homo sapiens GN=SUN2 PE=1 SV=3	Q9UH99	Q9UH99|SUN2_HUMAN SUN domain-containing protein 2 OS=Homo sapiens GN=SUN2 PE=1 SV=3	Q9UH99|SUN2	K.ALSPnSTISSAPK.D	309000	309000	s(HCT116_90min) r(2)	HCT116	HCT116-b2	N5(NGlycan/1216.4229)	N5(NGlycan/1216.4229)	5	636	636	N	N636	632	644	4.8e-10	3.9e-08	640.1	HexNAc(2)Hex(5)	HM	Q9UH99 --N636	Q9UH99|SUN2--N636	Q9UH99|SUN2--N636 + HM	Q9UH99|SUN2--N636 + HexNAc(2)Hex(5)	N636 + HM
sp|Q9UH99|SUN2_HUMAN SUN domain-containing protein 2 OS=Homo sapiens GN=SUN2 PE=1 SV=3	Q9UH99	Q9UH99|SUN2_HUMAN SUN domain-containing protein 2 OS=Homo sapiens GN=SUN2 PE=1 SV=3	Q9UH99|SUN2	K.ALSPnSTISSAPK.D	309000	309000	s(HCT116_90min) r(2)	HCT116	HCT116-b2	N5(NGlycan/1216.4229)	N5(NGlycan/1216.4229)	5	636	636	N	N636	632	644	1.7e-07	1.4e-05	447.73	HexNAc(2)Hex(5)	HM	Q9UH99 --N636	Q9UH99|SUN2--N636	Q9UH99|SUN2--N636 + HM	Q9UH99|SUN2--N636 + HexNAc(2)Hex(5)	N636 + HM
sp|Q9UH99|SUN2_HUMAN SUN domain-containing protein 2 OS=Homo sapiens GN=SUN2 PE=1 SV=3	Q9UH99	Q9UH99|SUN2_HUMAN SUN domain-containing protein 2 OS=Homo sapiens GN=SUN2 PE=1 SV=3	Q9UH99|SUN2	K.ALSPnSTISSAPK.D	309000	309000	s(HCT116_90min) r(2)	HCT116	HCT116-b2	N5(NGlycan/1216.4229)	N5(NGlycan/1216.4229)	5	636	636	N	N636	632	644	1.9e-08	1.5e-06	570.92	HexNAc(2)Hex(5)	HM	Q9UH99 --N636	Q9UH99|SUN2--N636	Q9UH99|SUN2--N636 + HM	Q9UH99|SUN2--N636 + HexNAc(2)Hex(5)	N636 + HM
sp|Q9UH99|SUN2_HUMAN SUN domain-containing protein 2 OS=Homo sapiens GN=SUN2 PE=1 SV=3	Q9UH99	Q9UH99|SUN2_HUMAN SUN domain-containing protein 2 OS=Homo sapiens GN=SUN2 PE=1 SV=3	Q9UH99|SUN2	K.ALSPnSTISSAPK.D	309000	309000	s(HCT116_90min) r(2)	HCT116	HCT116-b2	N5(NGlycan/1216.4229)	N5(NGlycan/1216.4229)	5	636	636	N	N636	632	644	7.5e-06	0.00061	305.07	HexNAc(2)Hex(5)	HM	Q9UH99 --N636	Q9UH99|SUN2--N636	Q9UH99|SUN2--N636 + HM	Q9UH99|SUN2--N636 + HexNAc(2)Hex(5)	N636 + HM
sp|Q9UH99|SUN2_HUMAN SUN domain-containing protein 2 OS=Homo sapiens GN=SUN2 PE=1 SV=3	Q9UH99	Q9UH99|SUN2_HUMAN SUN domain-containing protein 2 OS=Homo sapiens GN=SUN2 PE=1 SV=3	Q9UH99|SUN2	K.ALSPnSTISSAPK.D	265000	265000	s(HCT116_90min) r(3)	HCT116	HCT116-b3	N5(NGlycan/1216.4229)	N5(NGlycan/1216.4229)	5	636	636	N	N636	632	644	4.2e-08	3.1e-06	507.24	HexNAc(2)Hex(5)	HM	Q9UH99 --N636	Q9UH99|SUN2--N636	Q9UH99|SUN2--N636 + HM	Q9UH99|SUN2--N636 + HexNAc(2)Hex(5)	N636 + HM
sp|Q9UH99|SUN2_HUMAN SUN domain-containing protein 2 OS=Homo sapiens GN=SUN2 PE=1 SV=3	Q9UH99	Q9UH99|SUN2_HUMAN SUN domain-containing protein 2 OS=Homo sapiens GN=SUN2 PE=1 SV=3	Q9UH99|SUN2	K.ALSPnSTISSAPK.D	265000	265000	s(HCT116_90min) r(3)	HCT116	HCT116-b3	N5(NGlycan/1216.4229)	N5(NGlycan/1216.4229)	5	636	636	N	N636	632	644	3.3e-08	2.5e-06	571.26	HexNAc(2)Hex(5)	HM	Q9UH99 --N636	Q9UH99|SUN2--N636	Q9UH99|SUN2--N636 + HM	Q9UH99|SUN2--N636 + HexNAc(2)Hex(5)	N636 + HM
sp|Q9UH99|SUN2_HUMAN SUN domain-containing protein 2 OS=Homo sapiens GN=SUN2 PE=1 SV=3	Q9UH99	Q9UH99|SUN2_HUMAN SUN domain-containing protein 2 OS=Homo sapiens GN=SUN2 PE=1 SV=3	Q9UH99|SUN2	K.ALSPnSTISSAPK.D	265000	265000	s(HCT116_90min) r(3)	HCT116	HCT116-b3	N5(NGlycan/1216.4229)	N5(NGlycan/1216.4229)	5	636	636	N	N636	632	644	6.7e-08	5e-06	554.93	HexNAc(2)Hex(5)	HM	Q9UH99 --N636	Q9UH99|SUN2--N636	Q9UH99|SUN2--N636 + HM	Q9UH99|SUN2--N636 + HexNAc(2)Hex(5)	N636 + HM
sp|Q9UH99|SUN2_HUMAN SUN domain-containing protein 2 OS=Homo sapiens GN=SUN2 PE=1 SV=3	Q9UH99	Q9UH99|SUN2_HUMAN SUN domain-containing protein 2 OS=Homo sapiens GN=SUN2 PE=1 SV=3	Q9UH99|SUN2	K.ALSPnSTISSAPK.D	265000	265000	s(HCT116_90min) r(3)	HCT116	HCT116-b3	N5(NGlycan/1216.4229)	N5(NGlycan/1216.4229)	5	636	636	N	N636	632	644	4.6e-11	3.5e-09	680.19	HexNAc(2)Hex(5)	HM	Q9UH99 --N636	Q9UH99|SUN2--N636	Q9UH99|SUN2--N636 + HM	Q9UH99|SUN2--N636 + HexNAc(2)Hex(5)	N636 + HM
sp|Q9UH99|SUN2_HUMAN SUN domain-containing protein 2 OS=Homo sapiens GN=SUN2 PE=1 SV=3	Q9UH99	Q9UH99|SUN2_HUMAN SUN domain-containing protein 2 OS=Homo sapiens GN=SUN2 PE=1 SV=3	Q9UH99|SUN2	K.ALSPnSTISSAPK.D	1030000	1030000	s(HCT116_90min) r(1)	HCT116	HCT116-b1	N5(NGlycan/1378.4757)	N5(NGlycan/1378.4757)	5	636	636	N	N636	632	644	6e-07	4.2e-05	469.88	HexNAc(2)Hex(6)	HM	Q9UH99 --N636	Q9UH99|SUN2--N636	Q9UH99|SUN2--N636 + HM	Q9UH99|SUN2--N636 + HexNAc(2)Hex(6)	N636 + HM
sp|Q9UH99|SUN2_HUMAN SUN domain-containing protein 2 OS=Homo sapiens GN=SUN2 PE=1 SV=3	Q9UH99	Q9UH99|SUN2_HUMAN SUN domain-containing protein 2 OS=Homo sapiens GN=SUN2 PE=1 SV=3	Q9UH99|SUN2	K.ALSPnSTISSAPK.D	1030000	1030000	s(HCT116_90min) r(1)	HCT116	HCT116-b1	N5(NGlycan/1378.4757)	N5(NGlycan/1378.4757)	5	636	636	N	N636	632	644	1e-08	7.1e-07	565.4	HexNAc(2)Hex(6)	HM	Q9UH99 --N636	Q9UH99|SUN2--N636	Q9UH99|SUN2--N636 + HM	Q9UH99|SUN2--N636 + HexNAc(2)Hex(6)	N636 + HM
sp|Q9UH99|SUN2_HUMAN SUN domain-containing protein 2 OS=Homo sapiens GN=SUN2 PE=1 SV=3	Q9UH99	Q9UH99|SUN2_HUMAN SUN domain-containing protein 2 OS=Homo sapiens GN=SUN2 PE=1 SV=3	Q9UH99|SUN2	K.ALSPnSTISSAPK.D	1030000	1030000	s(HCT116_90min) r(1)	HCT116	HCT116-b1	N5(NGlycan/1378.4757)	N5(NGlycan/1378.4757)	5	636	636	N	N636	632	644	5.8e-10	4.1e-08	606.9	HexNAc(2)Hex(6)	HM	Q9UH99 --N636	Q9UH99|SUN2--N636	Q9UH99|SUN2--N636 + HM	Q9UH99|SUN2--N636 + HexNAc(2)Hex(6)	N636 + HM
sp|Q9UH99|SUN2_HUMAN SUN domain-containing protein 2 OS=Homo sapiens GN=SUN2 PE=1 SV=3	Q9UH99	Q9UH99|SUN2_HUMAN SUN domain-containing protein 2 OS=Homo sapiens GN=SUN2 PE=1 SV=3	Q9UH99|SUN2	K.ALSPnSTISSAPK.D	1030000	1030000	s(HCT116_90min) r(1)	HCT116	HCT116-b1	N5(NGlycan/1378.4757)	N5(NGlycan/1378.4757)	5	636	636	N	N636	632	644	5.8e-09	4.1e-07	590.76	HexNAc(2)Hex(6)	HM	Q9UH99 --N636	Q9UH99|SUN2--N636	Q9UH99|SUN2--N636 + HM	Q9UH99|SUN2--N636 + HexNAc(2)Hex(6)	N636 + HM
sp|Q9UH99|SUN2_HUMAN SUN domain-containing protein 2 OS=Homo sapiens GN=SUN2 PE=1 SV=3	Q9UH99	Q9UH99|SUN2_HUMAN SUN domain-containing protein 2 OS=Homo sapiens GN=SUN2 PE=1 SV=3	Q9UH99|SUN2	K.ALSPnSTISSAPK.D	1030000	1030000	s(HCT116_90min) r(1)	HCT116	HCT116-b1	N5(NGlycan/1378.4757)	N5(NGlycan/1378.4757)	5	636	636	N	N636	632	644	3e-08	2.1e-06	515.77	HexNAc(2)Hex(6)	HM	Q9UH99 --N636	Q9UH99|SUN2--N636	Q9UH99|SUN2--N636 + HM	Q9UH99|SUN2--N636 + HexNAc(2)Hex(6)	N636 + HM
sp|Q9UH99|SUN2_HUMAN SUN domain-containing protein 2 OS=Homo sapiens GN=SUN2 PE=1 SV=3	Q9UH99	Q9UH99|SUN2_HUMAN SUN domain-containing protein 2 OS=Homo sapiens GN=SUN2 PE=1 SV=3	Q9UH99|SUN2	K.ALSPnSTISSAPK.D	1030000	1030000	s(HCT116_90min) r(1)	HCT116	HCT116-b1	N5(NGlycan/1378.4757)	N5(NGlycan/1378.4757)	5	636	636	N	N636	632	644	2.4e-08	1.6e-06	546.98	HexNAc(2)Hex(6)	HM	Q9UH99 --N636	Q9UH99|SUN2--N636	Q9UH99|SUN2--N636 + HM	Q9UH99|SUN2--N636 + HexNAc(2)Hex(6)	N636 + HM
sp|Q9UH99|SUN2_HUMAN SUN domain-containing protein 2 OS=Homo sapiens GN=SUN2 PE=1 SV=3	Q9UH99	Q9UH99|SUN2_HUMAN SUN domain-containing protein 2 OS=Homo sapiens GN=SUN2 PE=1 SV=3	Q9UH99|SUN2	K.ALSPnSTISSAPK.D	1030000	1030000	s(HCT116_90min) r(1)	HCT116	HCT116-b1	N5(NGlycan/1378.4757)	N5(NGlycan/1378.4757)	5	636	636	N	N636	632	644	3.8e-08	2.7e-06	529.89	HexNAc(2)Hex(6)	HM	Q9UH99 --N636	Q9UH99|SUN2--N636	Q9UH99|SUN2--N636 + HM	Q9UH99|SUN2--N636 + HexNAc(2)Hex(6)	N636 + HM
sp|Q9UH99|SUN2_HUMAN SUN domain-containing protein 2 OS=Homo sapiens GN=SUN2 PE=1 SV=3	Q9UH99	Q9UH99|SUN2_HUMAN SUN domain-containing protein 2 OS=Homo sapiens GN=SUN2 PE=1 SV=3	Q9UH99|SUN2	K.ALSPnSTISSAPK.D	1030000	1030000	s(HCT116_90min) r(1)	HCT116	HCT116-b1	N5(NGlycan/1378.4757)	N5(NGlycan/1378.4757)	5	636	636	N	N636	632	644	1.6e-05	0.0011	326.04	HexNAc(2)Hex(6)	HM	Q9UH99 --N636	Q9UH99|SUN2--N636	Q9UH99|SUN2--N636 + HM	Q9UH99|SUN2--N636 + HexNAc(2)Hex(6)	N636 + HM
sp|Q9UH99|SUN2_HUMAN SUN domain-containing protein 2 OS=Homo sapiens GN=SUN2 PE=1 SV=3	Q9UH99	Q9UH99|SUN2_HUMAN SUN domain-containing protein 2 OS=Homo sapiens GN=SUN2 PE=1 SV=3	Q9UH99|SUN2	K.ALSPnSTISSAPK.D	1010000	1010000	s(HCT116_90min) r(2)	HCT116	HCT116-b2	N5(NGlycan/1378.4757)	N5(NGlycan/1378.4757)	5	636	636	N	N636	632	644	6e-10	4.8e-08	648.39	HexNAc(2)Hex(6)	HM	Q9UH99 --N636	Q9UH99|SUN2--N636	Q9UH99|SUN2--N636 + HM	Q9UH99|SUN2--N636 + HexNAc(2)Hex(6)	N636 + HM
sp|Q9UH99|SUN2_HUMAN SUN domain-containing protein 2 OS=Homo sapiens GN=SUN2 PE=1 SV=3	Q9UH99	Q9UH99|SUN2_HUMAN SUN domain-containing protein 2 OS=Homo sapiens GN=SUN2 PE=1 SV=3	Q9UH99|SUN2	K.ALSPnSTISSAPK.D	1010000	1010000	s(HCT116_90min) r(2)	HCT116	HCT116-b2	N5(NGlycan/1378.4757)	N5(NGlycan/1378.4757)	5	636	636	N	N636	632	644	4.3e-10	3.5e-08	637.23	HexNAc(2)Hex(6)	HM	Q9UH99 --N636	Q9UH99|SUN2--N636	Q9UH99|SUN2--N636 + HM	Q9UH99|SUN2--N636 + HexNAc(2)Hex(6)	N636 + HM
sp|Q9UH99|SUN2_HUMAN SUN domain-containing protein 2 OS=Homo sapiens GN=SUN2 PE=1 SV=3	Q9UH99	Q9UH99|SUN2_HUMAN SUN domain-containing protein 2 OS=Homo sapiens GN=SUN2 PE=1 SV=3	Q9UH99|SUN2	K.ALSPnSTISSAPK.D	1010000	1010000	s(HCT116_90min) r(2)	HCT116	HCT116-b2	N5(NGlycan/1378.4757)	N5(NGlycan/1378.4757)	5	636	636	N	N636	632	644	9.8e-10	7.9e-08	623.85	HexNAc(2)Hex(6)	HM	Q9UH99 --N636	Q9UH99|SUN2--N636	Q9UH99|SUN2--N636 + HM	Q9UH99|SUN2--N636 + HexNAc(2)Hex(6)	N636 + HM
sp|Q9UH99|SUN2_HUMAN SUN domain-containing protein 2 OS=Homo sapiens GN=SUN2 PE=1 SV=3	Q9UH99	Q9UH99|SUN2_HUMAN SUN domain-containing protein 2 OS=Homo sapiens GN=SUN2 PE=1 SV=3	Q9UH99|SUN2	K.ALSPnSTISSAPK.D	1010000	1010000	s(HCT116_90min) r(2)	HCT116	HCT116-b2	N5(NGlycan/1378.4757)	N5(NGlycan/1378.4757)	5	636	636	N	N636	632	644	1.9e-06	0.00015	491.06	HexNAc(2)Hex(6)	HM	Q9UH99 --N636	Q9UH99|SUN2--N636	Q9UH99|SUN2--N636 + HM	Q9UH99|SUN2--N636 + HexNAc(2)Hex(6)	N636 + HM
sp|Q9UH99|SUN2_HUMAN SUN domain-containing protein 2 OS=Homo sapiens GN=SUN2 PE=1 SV=3	Q9UH99	Q9UH99|SUN2_HUMAN SUN domain-containing protein 2 OS=Homo sapiens GN=SUN2 PE=1 SV=3	Q9UH99|SUN2	K.ALSPnSTISSAPK.D	1010000	1010000	s(HCT116_90min) r(2)	HCT116	HCT116-b2	N5(NGlycan/1378.4757)	N5(NGlycan/1378.4757)	5	636	636	N	N636	632	644	8.4e-05	0.0067	334.11	HexNAc(2)Hex(6)	HM	Q9UH99 --N636	Q9UH99|SUN2--N636	Q9UH99|SUN2--N636 + HM	Q9UH99|SUN2--N636 + HexNAc(2)Hex(6)	N636 + HM
sp|Q9UH99|SUN2_HUMAN SUN domain-containing protein 2 OS=Homo sapiens GN=SUN2 PE=1 SV=3	Q9UH99	Q9UH99|SUN2_HUMAN SUN domain-containing protein 2 OS=Homo sapiens GN=SUN2 PE=1 SV=3	Q9UH99|SUN2	K.ALSPnSTISSAPK.D	1010000	1010000	s(HCT116_90min) r(2)	HCT116	HCT116-b2	N5(NGlycan/1378.4757)	N5(NGlycan/1378.4757)	5	636	636	N	N636	632	644	4.8e-07	3.9e-05	355.24	HexNAc(2)Hex(6)	HM	Q9UH99 --N636	Q9UH99|SUN2--N636	Q9UH99|SUN2--N636 + HM	Q9UH99|SUN2--N636 + HexNAc(2)Hex(6)	N636 + HM
sp|Q9UH99|SUN2_HUMAN SUN domain-containing protein 2 OS=Homo sapiens GN=SUN2 PE=1 SV=3	Q9UH99	Q9UH99|SUN2_HUMAN SUN domain-containing protein 2 OS=Homo sapiens GN=SUN2 PE=1 SV=3	Q9UH99|SUN2	K.ALSPnSTISSAPK.D	1080000	1080000	s(HCT116_90min) r(3)	HCT116	HCT116-b3	N5(NGlycan/1378.4757)	N5(NGlycan/1378.4757)	5	636	636	N	N636	632	644	9.1e-08	6.8e-06	463.14	HexNAc(2)Hex(6)	HM	Q9UH99 --N636	Q9UH99|SUN2--N636	Q9UH99|SUN2--N636 + HM	Q9UH99|SUN2--N636 + HexNAc(2)Hex(6)	N636 + HM
sp|Q9UH99|SUN2_HUMAN SUN domain-containing protein 2 OS=Homo sapiens GN=SUN2 PE=1 SV=3	Q9UH99	Q9UH99|SUN2_HUMAN SUN domain-containing protein 2 OS=Homo sapiens GN=SUN2 PE=1 SV=3	Q9UH99|SUN2	K.ALSPnSTISSAPK.D	1080000	1080000	s(HCT116_90min) r(3)	HCT116	HCT116-b3	N5(NGlycan/1378.4757)	N5(NGlycan/1378.4757)	5	636	636	N	N636	632	644	1.4e-09	1e-07	635	HexNAc(2)Hex(6)	HM	Q9UH99 --N636	Q9UH99|SUN2--N636	Q9UH99|SUN2--N636 + HM	Q9UH99|SUN2--N636 + HexNAc(2)Hex(6)	N636 + HM
sp|Q9UH99|SUN2_HUMAN SUN domain-containing protein 2 OS=Homo sapiens GN=SUN2 PE=1 SV=3	Q9UH99	Q9UH99|SUN2_HUMAN SUN domain-containing protein 2 OS=Homo sapiens GN=SUN2 PE=1 SV=3	Q9UH99|SUN2	K.ALSPnSTISSAPK.D	1080000	1080000	s(HCT116_90min) r(3)	HCT116	HCT116-b3	N5(NGlycan/1378.4757)	N5(NGlycan/1378.4757)	5	636	636	N	N636	632	644	7.5e-10	5.7e-08	649.69	HexNAc(2)Hex(6)	HM	Q9UH99 --N636	Q9UH99|SUN2--N636	Q9UH99|SUN2--N636 + HM	Q9UH99|SUN2--N636 + HexNAc(2)Hex(6)	N636 + HM
sp|Q9UH99|SUN2_HUMAN SUN domain-containing protein 2 OS=Homo sapiens GN=SUN2 PE=1 SV=3	Q9UH99	Q9UH99|SUN2_HUMAN SUN domain-containing protein 2 OS=Homo sapiens GN=SUN2 PE=1 SV=3	Q9UH99|SUN2	K.ALSPnSTISSAPK.D	1080000	1080000	s(HCT116_90min) r(3)	HCT116	HCT116-b3	N5(NGlycan/1378.4757)	N5(NGlycan/1378.4757)	5	636	636	N	N636	632	644	3e-08	2.2e-06	566.29	HexNAc(2)Hex(6)	HM	Q9UH99 --N636	Q9UH99|SUN2--N636	Q9UH99|SUN2--N636 + HM	Q9UH99|SUN2--N636 + HexNAc(2)Hex(6)	N636 + HM
sp|Q9UH99|SUN2_HUMAN SUN domain-containing protein 2 OS=Homo sapiens GN=SUN2 PE=1 SV=3	Q9UH99	Q9UH99|SUN2_HUMAN SUN domain-containing protein 2 OS=Homo sapiens GN=SUN2 PE=1 SV=3	Q9UH99|SUN2	K.ALSPnSTISSAPK.D	1080000	1080000	s(HCT116_90min) r(3)	HCT116	HCT116-b3	N5(NGlycan/1378.4757)	N5(NGlycan/1378.4757)	5	636	636	N	N636	632	644	6.1e-10	4.6e-08	613.34	HexNAc(2)Hex(6)	HM	Q9UH99 --N636	Q9UH99|SUN2--N636	Q9UH99|SUN2--N636 + HM	Q9UH99|SUN2--N636 + HexNAc(2)Hex(6)	N636 + HM
sp|Q9UH99|SUN2_HUMAN SUN domain-containing protein 2 OS=Homo sapiens GN=SUN2 PE=1 SV=3	Q9UH99	Q9UH99|SUN2_HUMAN SUN domain-containing protein 2 OS=Homo sapiens GN=SUN2 PE=1 SV=3	Q9UH99|SUN2	K.ALSPnSTISSAPK.D	1080000	1080000	s(HCT116_90min) r(3)	HCT116	HCT116-b3	N5(NGlycan/1378.4757)	N5(NGlycan/1378.4757)	5	636	636	N	N636	632	644	1.3e-07	1e-05	489.48	HexNAc(2)Hex(6)	HM	Q9UH99 --N636	Q9UH99|SUN2--N636	Q9UH99|SUN2--N636 + HM	Q9UH99|SUN2--N636 + HexNAc(2)Hex(6)	N636 + HM
sp|Q9UH99|SUN2_HUMAN SUN domain-containing protein 2 OS=Homo sapiens GN=SUN2 PE=1 SV=3	Q9UH99	Q9UH99|SUN2_HUMAN SUN domain-containing protein 2 OS=Homo sapiens GN=SUN2 PE=1 SV=3	Q9UH99|SUN2	K.ALSPnSTISSAPK.D	1080000	1080000	s(HCT116_90min) r(3)	HCT116	HCT116-b3	N5(NGlycan/1378.4757)	N5(NGlycan/1378.4757)	5	636	636	N	N636	632	644	3e-08	2.3e-06	551.27	HexNAc(2)Hex(6)	HM	Q9UH99 --N636	Q9UH99|SUN2--N636	Q9UH99|SUN2--N636 + HM	Q9UH99|SUN2--N636 + HexNAc(2)Hex(6)	N636 + HM
sp|Q9UH99|SUN2_HUMAN SUN domain-containing protein 2 OS=Homo sapiens GN=SUN2 PE=1 SV=3	Q9UH99	Q9UH99|SUN2_HUMAN SUN domain-containing protein 2 OS=Homo sapiens GN=SUN2 PE=1 SV=3	Q9UH99|SUN2	K.ALSPnSTISSAPK.D	1080000	1080000	s(HCT116_90min) r(3)	HCT116	HCT116-b3	N5(NGlycan/1378.4757)	N5(NGlycan/1378.4757)	5	636	636	N	N636	632	644	3.5e-07	2.6e-05	472.03	HexNAc(2)Hex(6)	HM	Q9UH99 --N636	Q9UH99|SUN2--N636	Q9UH99|SUN2--N636 + HM	Q9UH99|SUN2--N636 + HexNAc(2)Hex(6)	N636 + HM
sp|Q9UH99|SUN2_HUMAN SUN domain-containing protein 2 OS=Homo sapiens GN=SUN2 PE=1 SV=3	Q9UH99	Q9UH99|SUN2_HUMAN SUN domain-containing protein 2 OS=Homo sapiens GN=SUN2 PE=1 SV=3	Q9UH99|SUN2	K.ALSPnSTISSAPK.D	1080000	1080000	s(HCT116_90min) r(3)	HCT116	HCT116-b3	N5(NGlycan/1378.4757)	N5(NGlycan/1378.4757)	5	636	636	N	N636	632	644	2.8e-05	0.0021	348.85	HexNAc(2)Hex(6)	HM	Q9UH99 --N636	Q9UH99|SUN2--N636	Q9UH99|SUN2--N636 + HM	Q9UH99|SUN2--N636 + HexNAc(2)Hex(6)	N636 + HM
sp|Q9UH99|SUN2_HUMAN SUN domain-containing protein 2 OS=Homo sapiens GN=SUN2 PE=1 SV=3	Q9UH99	Q9UH99|SUN2_HUMAN SUN domain-containing protein 2 OS=Homo sapiens GN=SUN2 PE=1 SV=3	Q9UH99|SUN2	K.ALSPnSTISSAPK.D	96900	96900	s(HCT116_90min) r(1)	HCT116	HCT116-b1	N5(NGlycan/1378.4757)	N5(NGlycan/1378.4757)	5	636	636	N	N636	632	644	3.8e-10	2.6e-08	645.68	HexNAc(2)Hex(6)	HM	Q9UH99 --N636	Q9UH99|SUN2--N636	Q9UH99|SUN2--N636 + HM	Q9UH99|SUN2--N636 + HexNAc(2)Hex(6)	N636 + HM
sp|Q9UH99|SUN2_HUMAN SUN domain-containing protein 2 OS=Homo sapiens GN=SUN2 PE=1 SV=3	Q9UH99	Q9UH99|SUN2_HUMAN SUN domain-containing protein 2 OS=Homo sapiens GN=SUN2 PE=1 SV=3	Q9UH99|SUN2	K.ALSPnSTISSAPK.D	96900	96900	s(HCT116_90min) r(1)	HCT116	HCT116-b1	N5(NGlycan/1378.4757)	N5(NGlycan/1378.4757)	5	636	636	N	N636	632	644	4.1e-09	2.9e-07	597.27	HexNAc(2)Hex(6)	HM	Q9UH99 --N636	Q9UH99|SUN2--N636	Q9UH99|SUN2--N636 + HM	Q9UH99|SUN2--N636 + HexNAc(2)Hex(6)	N636 + HM
sp|Q9UH99|SUN2_HUMAN SUN domain-containing protein 2 OS=Homo sapiens GN=SUN2 PE=1 SV=3	Q9UH99	Q9UH99|SUN2_HUMAN SUN domain-containing protein 2 OS=Homo sapiens GN=SUN2 PE=1 SV=3	Q9UH99|SUN2	K.ALSPnSTISSAPK.D	96900	96900	s(HCT116_90min) r(1)	HCT116	HCT116-b1	N5(NGlycan/1378.4757)	N5(NGlycan/1378.4757)	5	636	636	N	N636	632	644	3.9e-06	0.00027	351.77	HexNAc(2)Hex(6)	HM	Q9UH99 --N636	Q9UH99|SUN2--N636	Q9UH99|SUN2--N636 + HM	Q9UH99|SUN2--N636 + HexNAc(2)Hex(6)	N636 + HM
sp|Q9UH99|SUN2_HUMAN SUN domain-containing protein 2 OS=Homo sapiens GN=SUN2 PE=1 SV=3	Q9UH99	Q9UH99|SUN2_HUMAN SUN domain-containing protein 2 OS=Homo sapiens GN=SUN2 PE=1 SV=3	Q9UH99|SUN2	K.ALSPnSTISSAPK.D	96900	96900	s(HCT116_90min) r(1)	HCT116	HCT116-b1	N5(NGlycan/1378.4757)	N5(NGlycan/1378.4757)	5	636	636	N	N636	632	644	2.3e-08	1.6e-06	522.85	HexNAc(2)Hex(6)	HM	Q9UH99 --N636	Q9UH99|SUN2--N636	Q9UH99|SUN2--N636 + HM	Q9UH99|SUN2--N636 + HexNAc(2)Hex(6)	N636 + HM
sp|Q9UH99|SUN2_HUMAN SUN domain-containing protein 2 OS=Homo sapiens GN=SUN2 PE=1 SV=3	Q9UH99	Q9UH99|SUN2_HUMAN SUN domain-containing protein 2 OS=Homo sapiens GN=SUN2 PE=1 SV=3	Q9UH99|SUN2	K.ALSPnSTISSAPK.D	248000	248000	s(HCT116_90min) r(1)	HCT116	HCT116-b1	N5(NGlycan/1540.5285)	N5(NGlycan/1540.5285)	5	636	636	N	N636	632	644	1.1e-08	7.5e-07	580.96	HexNAc(2)Hex(7)	HM	Q9UH99 --N636	Q9UH99|SUN2--N636	Q9UH99|SUN2--N636 + HM	Q9UH99|SUN2--N636 + HexNAc(2)Hex(7)	N636 + HM
sp|Q9UH99|SUN2_HUMAN SUN domain-containing protein 2 OS=Homo sapiens GN=SUN2 PE=1 SV=3	Q9UH99	Q9UH99|SUN2_HUMAN SUN domain-containing protein 2 OS=Homo sapiens GN=SUN2 PE=1 SV=3	Q9UH99|SUN2	K.ALSPnSTISSAPK.D	248000	248000	s(HCT116_90min) r(1)	HCT116	HCT116-b1	N5(NGlycan/1540.5285)	N5(NGlycan/1540.5285)	5	636	636	N	N636	632	644	6.6e-07	4.6e-05	342.97	HexNAc(2)Hex(7)	HM	Q9UH99 --N636	Q9UH99|SUN2--N636	Q9UH99|SUN2--N636 + HM	Q9UH99|SUN2--N636 + HexNAc(2)Hex(7)	N636 + HM
sp|Q9UH99|SUN2_HUMAN SUN domain-containing protein 2 OS=Homo sapiens GN=SUN2 PE=1 SV=3	Q9UH99	Q9UH99|SUN2_HUMAN SUN domain-containing protein 2 OS=Homo sapiens GN=SUN2 PE=1 SV=3	Q9UH99|SUN2	K.ALSPnSTISSAPK.D	248000	248000	s(HCT116_90min) r(1)	HCT116	HCT116-b1	N5(NGlycan/1540.5285)	N5(NGlycan/1540.5285)	5	636	636	N	N636	632	644	0.00029	0.02	308.36	HexNAc(2)Hex(7)	HM	Q9UH99 --N636	Q9UH99|SUN2--N636	Q9UH99|SUN2--N636 + HM	Q9UH99|SUN2--N636 + HexNAc(2)Hex(7)	N636 + HM
sp|Q9UH99|SUN2_HUMAN SUN domain-containing protein 2 OS=Homo sapiens GN=SUN2 PE=1 SV=3	Q9UH99	Q9UH99|SUN2_HUMAN SUN domain-containing protein 2 OS=Homo sapiens GN=SUN2 PE=1 SV=3	Q9UH99|SUN2	K.ALSPnSTISSAPK.D	248000	248000	s(HCT116_90min) r(1)	HCT116	HCT116-b1	N5(NGlycan/1540.5285)	N5(NGlycan/1540.5285)	5	636	636	N	N636	632	644	2.1e-08	1.5e-06	557.03	HexNAc(2)Hex(7)	HM	Q9UH99 --N636	Q9UH99|SUN2--N636	Q9UH99|SUN2--N636 + HM	Q9UH99|SUN2--N636 + HexNAc(2)Hex(7)	N636 + HM
sp|Q9UH99|SUN2_HUMAN SUN domain-containing protein 2 OS=Homo sapiens GN=SUN2 PE=1 SV=3	Q9UH99	Q9UH99|SUN2_HUMAN SUN domain-containing protein 2 OS=Homo sapiens GN=SUN2 PE=1 SV=3	Q9UH99|SUN2	K.ALSPnSTISSAPK.D	248000	248000	s(HCT116_90min) r(1)	HCT116	HCT116-b1	N5(NGlycan/1540.5285)	N5(NGlycan/1540.5285)	5	636	636	N	N636	632	644	3.6e-09	2.5e-07	591.23	HexNAc(2)Hex(7)	HM	Q9UH99 --N636	Q9UH99|SUN2--N636	Q9UH99|SUN2--N636 + HM	Q9UH99|SUN2--N636 + HexNAc(2)Hex(7)	N636 + HM
sp|Q9UH99|SUN2_HUMAN SUN domain-containing protein 2 OS=Homo sapiens GN=SUN2 PE=1 SV=3	Q9UH99	Q9UH99|SUN2_HUMAN SUN domain-containing protein 2 OS=Homo sapiens GN=SUN2 PE=1 SV=3	Q9UH99|SUN2	K.ALSPnSTISSAPK.D	248000	248000	s(HCT116_90min) r(1)	HCT116	HCT116-b1	N5(NGlycan/1540.5285)	N5(NGlycan/1540.5285)	5	636	636	N	N636	632	644	6.4e-09	4.4e-07	586.72	HexNAc(2)Hex(7)	HM	Q9UH99 --N636	Q9UH99|SUN2--N636	Q9UH99|SUN2--N636 + HM	Q9UH99|SUN2--N636 + HexNAc(2)Hex(7)	N636 + HM
sp|Q9UH99|SUN2_HUMAN SUN domain-containing protein 2 OS=Homo sapiens GN=SUN2 PE=1 SV=3	Q9UH99	Q9UH99|SUN2_HUMAN SUN domain-containing protein 2 OS=Homo sapiens GN=SUN2 PE=1 SV=3	Q9UH99|SUN2	K.ALSPnSTISSAPK.D	248000	248000	s(HCT116_90min) r(1)	HCT116	HCT116-b1	N5(NGlycan/1540.5285)	N5(NGlycan/1540.5285)	5	636	636	N	N636	632	644	8.1e-07	5.6e-05	463.86	HexNAc(2)Hex(7)	HM	Q9UH99 --N636	Q9UH99|SUN2--N636	Q9UH99|SUN2--N636 + HM	Q9UH99|SUN2--N636 + HexNAc(2)Hex(7)	N636 + HM
sp|Q9UH99|SUN2_HUMAN SUN domain-containing protein 2 OS=Homo sapiens GN=SUN2 PE=1 SV=3	Q9UH99	Q9UH99|SUN2_HUMAN SUN domain-containing protein 2 OS=Homo sapiens GN=SUN2 PE=1 SV=3	Q9UH99|SUN2	K.ALSPnSTISSAPK.D	248000	248000	s(HCT116_90min) r(1)	HCT116	HCT116-b1	N5(NGlycan/1540.5285)	N5(NGlycan/1540.5285)	5	636	636	N	N636	632	644	1.9e-08	1.4e-06	535.13	HexNAc(2)Hex(7)	HM	Q9UH99 --N636	Q9UH99|SUN2--N636	Q9UH99|SUN2--N636 + HM	Q9UH99|SUN2--N636 + HexNAc(2)Hex(7)	N636 + HM
sp|Q9UH99|SUN2_HUMAN SUN domain-containing protein 2 OS=Homo sapiens GN=SUN2 PE=1 SV=3	Q9UH99	Q9UH99|SUN2_HUMAN SUN domain-containing protein 2 OS=Homo sapiens GN=SUN2 PE=1 SV=3	Q9UH99|SUN2	K.ALSPnSTISSAPK.D	263000	263000	s(HCT116_90min) r(2)	HCT116	HCT116-b2	N5(NGlycan/1540.5285)	N5(NGlycan/1540.5285)	5	636	636	N	N636	632	644	2.7e-07	2.2e-05	443.31	HexNAc(2)Hex(7)	HM	Q9UH99 --N636	Q9UH99|SUN2--N636	Q9UH99|SUN2--N636 + HM	Q9UH99|SUN2--N636 + HexNAc(2)Hex(7)	N636 + HM
sp|Q9UH99|SUN2_HUMAN SUN domain-containing protein 2 OS=Homo sapiens GN=SUN2 PE=1 SV=3	Q9UH99	Q9UH99|SUN2_HUMAN SUN domain-containing protein 2 OS=Homo sapiens GN=SUN2 PE=1 SV=3	Q9UH99|SUN2	K.ALSPnSTISSAPK.D	263000	263000	s(HCT116_90min) r(2)	HCT116	HCT116-b2	N5(NGlycan/1540.5285)	N5(NGlycan/1540.5285)	5	636	636	N	N636	632	644	2.3e-08	1.9e-06	569.88	HexNAc(2)Hex(7)	HM	Q9UH99 --N636	Q9UH99|SUN2--N636	Q9UH99|SUN2--N636 + HM	Q9UH99|SUN2--N636 + HexNAc(2)Hex(7)	N636 + HM
sp|Q9UH99|SUN2_HUMAN SUN domain-containing protein 2 OS=Homo sapiens GN=SUN2 PE=1 SV=3	Q9UH99	Q9UH99|SUN2_HUMAN SUN domain-containing protein 2 OS=Homo sapiens GN=SUN2 PE=1 SV=3	Q9UH99|SUN2	K.ALSPnSTISSAPK.D	263000	263000	s(HCT116_90min) r(2)	HCT116	HCT116-b2	N5(NGlycan/1540.5285)	N5(NGlycan/1540.5285)	5	636	636	N	N636	632	644	7e-06	0.00057	357.98	HexNAc(2)Hex(7)	HM	Q9UH99 --N636	Q9UH99|SUN2--N636	Q9UH99|SUN2--N636 + HM	Q9UH99|SUN2--N636 + HexNAc(2)Hex(7)	N636 + HM
sp|Q9UH99|SUN2_HUMAN SUN domain-containing protein 2 OS=Homo sapiens GN=SUN2 PE=1 SV=3	Q9UH99	Q9UH99|SUN2_HUMAN SUN domain-containing protein 2 OS=Homo sapiens GN=SUN2 PE=1 SV=3	Q9UH99|SUN2	K.ALSPnSTISSAPK.D	263000	263000	s(HCT116_90min) r(2)	HCT116	HCT116-b2	N5(NGlycan/1540.5285)	N5(NGlycan/1540.5285)	5	636	636	N	N636	632	644	3.8e-08	3.1e-06	569.82	HexNAc(2)Hex(7)	HM	Q9UH99 --N636	Q9UH99|SUN2--N636	Q9UH99|SUN2--N636 + HM	Q9UH99|SUN2--N636 + HexNAc(2)Hex(7)	N636 + HM
sp|Q9UH99|SUN2_HUMAN SUN domain-containing protein 2 OS=Homo sapiens GN=SUN2 PE=1 SV=3	Q9UH99	Q9UH99|SUN2_HUMAN SUN domain-containing protein 2 OS=Homo sapiens GN=SUN2 PE=1 SV=3	Q9UH99|SUN2	K.ALSPnSTISSAPK.D	263000	263000	s(HCT116_90min) r(2)	HCT116	HCT116-b2	N5(NGlycan/1540.5285)	N5(NGlycan/1540.5285)	5	636	636	N	N636	632	644	1.9e-07	1.6e-05	498.91	HexNAc(2)Hex(7)	HM	Q9UH99 --N636	Q9UH99|SUN2--N636	Q9UH99|SUN2--N636 + HM	Q9UH99|SUN2--N636 + HexNAc(2)Hex(7)	N636 + HM
sp|Q9UH99|SUN2_HUMAN SUN domain-containing protein 2 OS=Homo sapiens GN=SUN2 PE=1 SV=3	Q9UH99	Q9UH99|SUN2_HUMAN SUN domain-containing protein 2 OS=Homo sapiens GN=SUN2 PE=1 SV=3	Q9UH99|SUN2	K.ALSPnSTISSAPK.D	252000	252000	s(HCT116_90min) r(3)	HCT116	HCT116-b3	N5(NGlycan/1540.5285)	N5(NGlycan/1540.5285)	5	636	636	N	N636	632	644	4.4e-07	3.3e-05	375.32	HexNAc(2)Hex(7)	HM	Q9UH99 --N636	Q9UH99|SUN2--N636	Q9UH99|SUN2--N636 + HM	Q9UH99|SUN2--N636 + HexNAc(2)Hex(7)	N636 + HM
sp|Q9UH99|SUN2_HUMAN SUN domain-containing protein 2 OS=Homo sapiens GN=SUN2 PE=1 SV=3	Q9UH99	Q9UH99|SUN2_HUMAN SUN domain-containing protein 2 OS=Homo sapiens GN=SUN2 PE=1 SV=3	Q9UH99|SUN2	K.ALSPnSTISSAPK.D	252000	252000	s(HCT116_90min) r(3)	HCT116	HCT116-b3	N5(NGlycan/1540.5285)	N5(NGlycan/1540.5285)	5	636	636	N	N636	632	644	3.6e-06	0.00027	368.24	HexNAc(2)Hex(7)	HM	Q9UH99 --N636	Q9UH99|SUN2--N636	Q9UH99|SUN2--N636 + HM	Q9UH99|SUN2--N636 + HexNAc(2)Hex(7)	N636 + HM
sp|Q9UH99|SUN2_HUMAN SUN domain-containing protein 2 OS=Homo sapiens GN=SUN2 PE=1 SV=3	Q9UH99	Q9UH99|SUN2_HUMAN SUN domain-containing protein 2 OS=Homo sapiens GN=SUN2 PE=1 SV=3	Q9UH99|SUN2	K.ALSPnSTISSAPK.D	252000	252000	s(HCT116_90min) r(3)	HCT116	HCT116-b3	N5(NGlycan/1540.5285)	N5(NGlycan/1540.5285)	5	636	636	N	N636	632	644	4.4e-07	3.3e-05	372.27	HexNAc(2)Hex(7)	HM	Q9UH99 --N636	Q9UH99|SUN2--N636	Q9UH99|SUN2--N636 + HM	Q9UH99|SUN2--N636 + HexNAc(2)Hex(7)	N636 + HM
sp|Q9UH99|SUN2_HUMAN SUN domain-containing protein 2 OS=Homo sapiens GN=SUN2 PE=1 SV=3	Q9UH99	Q9UH99|SUN2_HUMAN SUN domain-containing protein 2 OS=Homo sapiens GN=SUN2 PE=1 SV=3	Q9UH99|SUN2	K.ALSPnSTISSAPK.D	252000	252000	s(HCT116_90min) r(3)	HCT116	HCT116-b3	N5(NGlycan/1540.5285)	N5(NGlycan/1540.5285)	5	636	636	N	N636	632	644	7.6e-08	5.7e-06	517.01	HexNAc(2)Hex(7)	HM	Q9UH99 --N636	Q9UH99|SUN2--N636	Q9UH99|SUN2--N636 + HM	Q9UH99|SUN2--N636 + HexNAc(2)Hex(7)	N636 + HM
sp|Q9UH99|SUN2_HUMAN SUN domain-containing protein 2 OS=Homo sapiens GN=SUN2 PE=1 SV=3	Q9UH99	Q9UH99|SUN2_HUMAN SUN domain-containing protein 2 OS=Homo sapiens GN=SUN2 PE=1 SV=3	Q9UH99|SUN2	K.ALSPnSTISSAPK.D	252000	252000	s(HCT116_90min) r(3)	HCT116	HCT116-b3	N5(NGlycan/1540.5285)	N5(NGlycan/1540.5285)	5	636	636	N	N636	632	644	6.1e-10	4.6e-08	636.63	HexNAc(2)Hex(7)	HM	Q9UH99 --N636	Q9UH99|SUN2--N636	Q9UH99|SUN2--N636 + HM	Q9UH99|SUN2--N636 + HexNAc(2)Hex(7)	N636 + HM
sp|Q9UH99|SUN2_HUMAN SUN domain-containing protein 2 OS=Homo sapiens GN=SUN2 PE=1 SV=3	Q9UH99	Q9UH99|SUN2_HUMAN SUN domain-containing protein 2 OS=Homo sapiens GN=SUN2 PE=1 SV=3	Q9UH99|SUN2	K.ALSPnSTISSAPK.D	252000	252000	s(HCT116_90min) r(3)	HCT116	HCT116-b3	N5(NGlycan/1540.5285)	N5(NGlycan/1540.5285)	5	636	636	N	N636	632	644	1.1e-08	7.9e-07	567.67	HexNAc(2)Hex(7)	HM	Q9UH99 --N636	Q9UH99|SUN2--N636	Q9UH99|SUN2--N636 + HM	Q9UH99|SUN2--N636 + HexNAc(2)Hex(7)	N636 + HM
sp|Q9UH99|SUN2_HUMAN SUN domain-containing protein 2 OS=Homo sapiens GN=SUN2 PE=1 SV=3	Q9UH99	Q9UH99|SUN2_HUMAN SUN domain-containing protein 2 OS=Homo sapiens GN=SUN2 PE=1 SV=3	Q9UH99|SUN2	K.ALSPnSTISSAPK.D	252000	252000	s(HCT116_90min) r(3)	HCT116	HCT116-b3	N5(NGlycan/1540.5285)	N5(NGlycan/1540.5285)	5	636	636	N	N636	632	644	6.5e-06	0.00049	381.81	HexNAc(2)Hex(7)	HM	Q9UH99 --N636	Q9UH99|SUN2--N636	Q9UH99|SUN2--N636 + HM	Q9UH99|SUN2--N636 + HexNAc(2)Hex(7)	N636 + HM
sp|Q9UH99|SUN2_HUMAN SUN domain-containing protein 2 OS=Homo sapiens GN=SUN2 PE=1 SV=3	Q9UH99	Q9UH99|SUN2_HUMAN SUN domain-containing protein 2 OS=Homo sapiens GN=SUN2 PE=1 SV=3	Q9UH99|SUN2	K.ALSPnSTISSAPK.D	252000	252000	s(HCT116_90min) r(3)	HCT116	HCT116-b3	N5(NGlycan/1540.5285)	N5(NGlycan/1540.5285)	5	636	636	N	N636	632	644	2.2e-08	1.6e-06	562.41	HexNAc(2)Hex(7)	HM	Q9UH99 --N636	Q9UH99|SUN2--N636	Q9UH99|SUN2--N636 + HM	Q9UH99|SUN2--N636 + HexNAc(2)Hex(7)	N636 + HM
sp|Q9UH99|SUN2_HUMAN SUN domain-containing protein 2 OS=Homo sapiens GN=SUN2 PE=1 SV=3	Q9UH99	Q9UH99|SUN2_HUMAN SUN domain-containing protein 2 OS=Homo sapiens GN=SUN2 PE=1 SV=3	Q9UH99|SUN2	K.ALSPnSTISSAPK.D	174000	174000	s(HCT116_90min) r(1)	HCT116	HCT116-b1	N5(NGlycan/1702.5813)	N5(NGlycan/1702.5813)	5	636	636	N	N636	632	644	9.1e-08	6.4e-06	450.85	HexNAc(2)Hex(8)	HM	Q9UH99 --N636	Q9UH99|SUN2--N636	Q9UH99|SUN2--N636 + HM	Q9UH99|SUN2--N636 + HexNAc(2)Hex(8)	N636 + HM
sp|Q9UH99|SUN2_HUMAN SUN domain-containing protein 2 OS=Homo sapiens GN=SUN2 PE=1 SV=3	Q9UH99	Q9UH99|SUN2_HUMAN SUN domain-containing protein 2 OS=Homo sapiens GN=SUN2 PE=1 SV=3	Q9UH99|SUN2	K.ALSPnSTISSAPK.D	174000	174000	s(HCT116_90min) r(1)	HCT116	HCT116-b1	N5(NGlycan/1702.5813)	N5(NGlycan/1702.5813)	5	636	636	N	N636	632	644	7e-10	4.9e-08	608.22	HexNAc(2)Hex(8)	HM	Q9UH99 --N636	Q9UH99|SUN2--N636	Q9UH99|SUN2--N636 + HM	Q9UH99|SUN2--N636 + HexNAc(2)Hex(8)	N636 + HM
sp|Q9UH99|SUN2_HUMAN SUN domain-containing protein 2 OS=Homo sapiens GN=SUN2 PE=1 SV=3	Q9UH99	Q9UH99|SUN2_HUMAN SUN domain-containing protein 2 OS=Homo sapiens GN=SUN2 PE=1 SV=3	Q9UH99|SUN2	K.ALSPnSTISSAPK.D	174000	174000	s(HCT116_90min) r(1)	HCT116	HCT116-b1	N5(NGlycan/1702.5813)	N5(NGlycan/1702.5813)	5	636	636	N	N636	632	644	6.4e-08	4.5e-06	477.04	HexNAc(2)Hex(8)	HM	Q9UH99 --N636	Q9UH99|SUN2--N636	Q9UH99|SUN2--N636 + HM	Q9UH99|SUN2--N636 + HexNAc(2)Hex(8)	N636 + HM
sp|Q9UH99|SUN2_HUMAN SUN domain-containing protein 2 OS=Homo sapiens GN=SUN2 PE=1 SV=3	Q9UH99	Q9UH99|SUN2_HUMAN SUN domain-containing protein 2 OS=Homo sapiens GN=SUN2 PE=1 SV=3	Q9UH99|SUN2	K.ALSPnSTISSAPK.D	174000	174000	s(HCT116_90min) r(1)	HCT116	HCT116-b1	N5(NGlycan/1702.5813)	N5(NGlycan/1702.5813)	5	636	636	N	N636	632	644	9.1e-08	6.4e-06	447.56	HexNAc(2)Hex(8)	HM	Q9UH99 --N636	Q9UH99|SUN2--N636	Q9UH99|SUN2--N636 + HM	Q9UH99|SUN2--N636 + HexNAc(2)Hex(8)	N636 + HM
sp|Q9UH99|SUN2_HUMAN SUN domain-containing protein 2 OS=Homo sapiens GN=SUN2 PE=1 SV=3	Q9UH99	Q9UH99|SUN2_HUMAN SUN domain-containing protein 2 OS=Homo sapiens GN=SUN2 PE=1 SV=3	Q9UH99|SUN2	K.ALSPnSTISSAPK.D	174000	174000	s(HCT116_90min) r(1)	HCT116	HCT116-b1	N5(NGlycan/1702.5813)	N5(NGlycan/1702.5813)	5	636	636	N	N636	632	644	3.8e-08	2.7e-06	549.71	HexNAc(2)Hex(8)	HM	Q9UH99 --N636	Q9UH99|SUN2--N636	Q9UH99|SUN2--N636 + HM	Q9UH99|SUN2--N636 + HexNAc(2)Hex(8)	N636 + HM
sp|Q9UH99|SUN2_HUMAN SUN domain-containing protein 2 OS=Homo sapiens GN=SUN2 PE=1 SV=3	Q9UH99	Q9UH99|SUN2_HUMAN SUN domain-containing protein 2 OS=Homo sapiens GN=SUN2 PE=1 SV=3	Q9UH99|SUN2	K.ALSPnSTISSAPK.D	174000	174000	s(HCT116_90min) r(1)	HCT116	HCT116-b1	N5(NGlycan/1702.5813)	N5(NGlycan/1702.5813)	5	636	636	N	N636	632	644	1.2e-07	8.6e-06	439.57	HexNAc(2)Hex(8)	HM	Q9UH99 --N636	Q9UH99|SUN2--N636	Q9UH99|SUN2--N636 + HM	Q9UH99|SUN2--N636 + HexNAc(2)Hex(8)	N636 + HM
sp|Q9UH99|SUN2_HUMAN SUN domain-containing protein 2 OS=Homo sapiens GN=SUN2 PE=1 SV=3	Q9UH99	Q9UH99|SUN2_HUMAN SUN domain-containing protein 2 OS=Homo sapiens GN=SUN2 PE=1 SV=3	Q9UH99|SUN2	K.ALSPnSTISSAPK.D	174000	174000	s(HCT116_90min) r(1)	HCT116	HCT116-b1	N5(NGlycan/1702.5813)	N5(NGlycan/1702.5813)	5	636	636	N	N636	632	644	3.6e-08	2.5e-06	546.69	HexNAc(2)Hex(8)	HM	Q9UH99 --N636	Q9UH99|SUN2--N636	Q9UH99|SUN2--N636 + HM	Q9UH99|SUN2--N636 + HexNAc(2)Hex(8)	N636 + HM
sp|Q9UH99|SUN2_HUMAN SUN domain-containing protein 2 OS=Homo sapiens GN=SUN2 PE=1 SV=3	Q9UH99	Q9UH99|SUN2_HUMAN SUN domain-containing protein 2 OS=Homo sapiens GN=SUN2 PE=1 SV=3	Q9UH99|SUN2	K.ALSPnSTISSAPK.D	174000	174000	s(HCT116_90min) r(1)	HCT116	HCT116-b1	N5(NGlycan/1702.5813)	N5(NGlycan/1702.5813)	5	636	636	N	N636	632	644	2.3e-08	1.6e-06	522.54	HexNAc(2)Hex(8)	HM	Q9UH99 --N636	Q9UH99|SUN2--N636	Q9UH99|SUN2--N636 + HM	Q9UH99|SUN2--N636 + HexNAc(2)Hex(8)	N636 + HM
sp|Q9UH99|SUN2_HUMAN SUN domain-containing protein 2 OS=Homo sapiens GN=SUN2 PE=1 SV=3	Q9UH99	Q9UH99|SUN2_HUMAN SUN domain-containing protein 2 OS=Homo sapiens GN=SUN2 PE=1 SV=3	Q9UH99|SUN2	K.ALSPnSTISSAPK.D	174000	174000	s(HCT116_90min) r(1)	HCT116	HCT116-b1	N5(NGlycan/1702.5813)	N5(NGlycan/1702.5813)	5	636	636	N	N636	632	644	2.4e-06	0.00017	398.54	HexNAc(2)Hex(8)	HM	Q9UH99 --N636	Q9UH99|SUN2--N636	Q9UH99|SUN2--N636 + HM	Q9UH99|SUN2--N636 + HexNAc(2)Hex(8)	N636 + HM
sp|Q9UH99|SUN2_HUMAN SUN domain-containing protein 2 OS=Homo sapiens GN=SUN2 PE=1 SV=3	Q9UH99	Q9UH99|SUN2_HUMAN SUN domain-containing protein 2 OS=Homo sapiens GN=SUN2 PE=1 SV=3	Q9UH99|SUN2	K.ALSPnSTISSAPK.D	174000	174000	s(HCT116_90min) r(1)	HCT116	HCT116-b1	N5(NGlycan/1702.5813)	N5(NGlycan/1702.5813)	5	636	636	N	N636	632	644	9.6e-07	6.7e-05	385.56	HexNAc(2)Hex(8)	HM	Q9UH99 --N636	Q9UH99|SUN2--N636	Q9UH99|SUN2--N636 + HM	Q9UH99|SUN2--N636 + HexNAc(2)Hex(8)	N636 + HM
sp|Q9UH99|SUN2_HUMAN SUN domain-containing protein 2 OS=Homo sapiens GN=SUN2 PE=1 SV=3	Q9UH99	Q9UH99|SUN2_HUMAN SUN domain-containing protein 2 OS=Homo sapiens GN=SUN2 PE=1 SV=3	Q9UH99|SUN2	K.ALSPnSTISSAPK.D	174000	174000	s(HCT116_90min) r(1)	HCT116	HCT116-b1	N5(NGlycan/1702.5813)	N5(NGlycan/1702.5813)	5	636	636	N	N636	632	644	4.9e-07	3.5e-05	370.3	HexNAc(2)Hex(8)	HM	Q9UH99 --N636	Q9UH99|SUN2--N636	Q9UH99|SUN2--N636 + HM	Q9UH99|SUN2--N636 + HexNAc(2)Hex(8)	N636 + HM
sp|Q9UH99|SUN2_HUMAN SUN domain-containing protein 2 OS=Homo sapiens GN=SUN2 PE=1 SV=3	Q9UH99	Q9UH99|SUN2_HUMAN SUN domain-containing protein 2 OS=Homo sapiens GN=SUN2 PE=1 SV=3	Q9UH99|SUN2	K.ALSPnSTISSAPK.D	174000	174000	s(HCT116_90min) r(1)	HCT116	HCT116-b1	N5(NGlycan/1702.5813)	N5(NGlycan/1702.5813)	5	636	636	N	N636	632	644	4.6e-06	0.00032	328.86	HexNAc(2)Hex(8)	HM	Q9UH99 --N636	Q9UH99|SUN2--N636	Q9UH99|SUN2--N636 + HM	Q9UH99|SUN2--N636 + HexNAc(2)Hex(8)	N636 + HM
sp|Q9UH99|SUN2_HUMAN SUN domain-containing protein 2 OS=Homo sapiens GN=SUN2 PE=1 SV=3	Q9UH99	Q9UH99|SUN2_HUMAN SUN domain-containing protein 2 OS=Homo sapiens GN=SUN2 PE=1 SV=3	Q9UH99|SUN2	K.ALSPnSTISSAPK.D	198000	198000	s(HCT116_90min) r(2)	HCT116	HCT116-b2	N5(NGlycan/1702.5813)	N5(NGlycan/1702.5813)	5	636	636	N	N636	632	644	1.8e-07	1.5e-05	508.28	HexNAc(2)Hex(8)	HM	Q9UH99 --N636	Q9UH99|SUN2--N636	Q9UH99|SUN2--N636 + HM	Q9UH99|SUN2--N636 + HexNAc(2)Hex(8)	N636 + HM
sp|Q9UH99|SUN2_HUMAN SUN domain-containing protein 2 OS=Homo sapiens GN=SUN2 PE=1 SV=3	Q9UH99	Q9UH99|SUN2_HUMAN SUN domain-containing protein 2 OS=Homo sapiens GN=SUN2 PE=1 SV=3	Q9UH99|SUN2	K.ALSPnSTISSAPK.D	198000	198000	s(HCT116_90min) r(2)	HCT116	HCT116-b2	N5(NGlycan/1702.5813)	N5(NGlycan/1702.5813)	5	636	636	N	N636	632	644	2e-07	1.6e-05	494.79	HexNAc(2)Hex(8)	HM	Q9UH99 --N636	Q9UH99|SUN2--N636	Q9UH99|SUN2--N636 + HM	Q9UH99|SUN2--N636 + HexNAc(2)Hex(8)	N636 + HM
sp|Q9UH99|SUN2_HUMAN SUN domain-containing protein 2 OS=Homo sapiens GN=SUN2 PE=1 SV=3	Q9UH99	Q9UH99|SUN2_HUMAN SUN domain-containing protein 2 OS=Homo sapiens GN=SUN2 PE=1 SV=3	Q9UH99|SUN2	K.ALSPnSTISSAPK.D	198000	198000	s(HCT116_90min) r(2)	HCT116	HCT116-b2	N5(NGlycan/1702.5813)	N5(NGlycan/1702.5813)	5	636	636	N	N636	632	644	4.9e-10	4e-08	612.72	HexNAc(2)Hex(8)	HM	Q9UH99 --N636	Q9UH99|SUN2--N636	Q9UH99|SUN2--N636 + HM	Q9UH99|SUN2--N636 + HexNAc(2)Hex(8)	N636 + HM
sp|Q9UH99|SUN2_HUMAN SUN domain-containing protein 2 OS=Homo sapiens GN=SUN2 PE=1 SV=3	Q9UH99	Q9UH99|SUN2_HUMAN SUN domain-containing protein 2 OS=Homo sapiens GN=SUN2 PE=1 SV=3	Q9UH99|SUN2	K.ALSPnSTISSAPK.D	198000	198000	s(HCT116_90min) r(2)	HCT116	HCT116-b2	N5(NGlycan/1702.5813)	N5(NGlycan/1702.5813)	5	636	636	N	N636	632	644	8.2e-08	6.6e-06	528.68	HexNAc(2)Hex(8)	HM	Q9UH99 --N636	Q9UH99|SUN2--N636	Q9UH99|SUN2--N636 + HM	Q9UH99|SUN2--N636 + HexNAc(2)Hex(8)	N636 + HM
sp|Q9UH99|SUN2_HUMAN SUN domain-containing protein 2 OS=Homo sapiens GN=SUN2 PE=1 SV=3	Q9UH99	Q9UH99|SUN2_HUMAN SUN domain-containing protein 2 OS=Homo sapiens GN=SUN2 PE=1 SV=3	Q9UH99|SUN2	K.ALSPnSTISSAPK.D	198000	198000	s(HCT116_90min) r(2)	HCT116	HCT116-b2	N5(NGlycan/1702.5813)	N5(NGlycan/1702.5813)	5	636	636	N	N636	632	644	8.2e-08	6.7e-06	507.51	HexNAc(2)Hex(8)	HM	Q9UH99 --N636	Q9UH99|SUN2--N636	Q9UH99|SUN2--N636 + HM	Q9UH99|SUN2--N636 + HexNAc(2)Hex(8)	N636 + HM
sp|Q9UH99|SUN2_HUMAN SUN domain-containing protein 2 OS=Homo sapiens GN=SUN2 PE=1 SV=3	Q9UH99	Q9UH99|SUN2_HUMAN SUN domain-containing protein 2 OS=Homo sapiens GN=SUN2 PE=1 SV=3	Q9UH99|SUN2	K.ALSPnSTISSAPK.D	198000	198000	s(HCT116_90min) r(2)	HCT116	HCT116-b2	N5(NGlycan/1702.5813)	N5(NGlycan/1702.5813)	5	636	636	N	N636	632	644	1.4e-07	1.1e-05	504.02	HexNAc(2)Hex(8)	HM	Q9UH99 --N636	Q9UH99|SUN2--N636	Q9UH99|SUN2--N636 + HM	Q9UH99|SUN2--N636 + HexNAc(2)Hex(8)	N636 + HM
sp|Q9UH99|SUN2_HUMAN SUN domain-containing protein 2 OS=Homo sapiens GN=SUN2 PE=1 SV=3	Q9UH99	Q9UH99|SUN2_HUMAN SUN domain-containing protein 2 OS=Homo sapiens GN=SUN2 PE=1 SV=3	Q9UH99|SUN2	K.ALSPnSTISSAPK.D	198000	198000	s(HCT116_90min) r(2)	HCT116	HCT116-b2	N5(NGlycan/1702.5813)	N5(NGlycan/1702.5813)	5	636	636	N	N636	632	644	2.3e-07	1.8e-05	440.58	HexNAc(2)Hex(8)	HM	Q9UH99 --N636	Q9UH99|SUN2--N636	Q9UH99|SUN2--N636 + HM	Q9UH99|SUN2--N636 + HexNAc(2)Hex(8)	N636 + HM
sp|Q9UH99|SUN2_HUMAN SUN domain-containing protein 2 OS=Homo sapiens GN=SUN2 PE=1 SV=3	Q9UH99	Q9UH99|SUN2_HUMAN SUN domain-containing protein 2 OS=Homo sapiens GN=SUN2 PE=1 SV=3	Q9UH99|SUN2	K.ALSPnSTISSAPK.D	198000	198000	s(HCT116_90min) r(2)	HCT116	HCT116-b2	N5(NGlycan/1702.5813)	N5(NGlycan/1702.5813)	5	636	636	N	N636	632	644	5.4e-07	4.4e-05	397.07	HexNAc(2)Hex(8)	HM	Q9UH99 --N636	Q9UH99|SUN2--N636	Q9UH99|SUN2--N636 + HM	Q9UH99|SUN2--N636 + HexNAc(2)Hex(8)	N636 + HM
sp|Q9UH99|SUN2_HUMAN SUN domain-containing protein 2 OS=Homo sapiens GN=SUN2 PE=1 SV=3	Q9UH99	Q9UH99|SUN2_HUMAN SUN domain-containing protein 2 OS=Homo sapiens GN=SUN2 PE=1 SV=3	Q9UH99|SUN2	K.ALSPnSTISSAPK.D	186000	186000	s(HCT116_90min) r(3)	HCT116	HCT116-b3	N5(NGlycan/1702.5813)	N5(NGlycan/1702.5813)	5	636	636	N	N636	632	644	0.00023	0.017	318.06	HexNAc(2)Hex(8)	HM	Q9UH99 --N636	Q9UH99|SUN2--N636	Q9UH99|SUN2--N636 + HM	Q9UH99|SUN2--N636 + HexNAc(2)Hex(8)	N636 + HM
sp|Q9UH99|SUN2_HUMAN SUN domain-containing protein 2 OS=Homo sapiens GN=SUN2 PE=1 SV=3	Q9UH99	Q9UH99|SUN2_HUMAN SUN domain-containing protein 2 OS=Homo sapiens GN=SUN2 PE=1 SV=3	Q9UH99|SUN2	K.ALSPnSTISSAPK.D	186000	186000	s(HCT116_90min) r(3)	HCT116	HCT116-b3	N5(NGlycan/1702.5813)	N5(NGlycan/1702.5813)	5	636	636	N	N636	632	644	1.4e-09	1.1e-07	646.88	HexNAc(2)Hex(8)	HM	Q9UH99 --N636	Q9UH99|SUN2--N636	Q9UH99|SUN2--N636 + HM	Q9UH99|SUN2--N636 + HexNAc(2)Hex(8)	N636 + HM
sp|Q9UH99|SUN2_HUMAN SUN domain-containing protein 2 OS=Homo sapiens GN=SUN2 PE=1 SV=3	Q9UH99	Q9UH99|SUN2_HUMAN SUN domain-containing protein 2 OS=Homo sapiens GN=SUN2 PE=1 SV=3	Q9UH99|SUN2	K.ALSPnSTISSAPK.D	186000	186000	s(HCT116_90min) r(3)	HCT116	HCT116-b3	N5(NGlycan/1702.5813)	N5(NGlycan/1702.5813)	5	636	636	N	N636	632	644	5.8e-09	4.3e-07	590.8	HexNAc(2)Hex(8)	HM	Q9UH99 --N636	Q9UH99|SUN2--N636	Q9UH99|SUN2--N636 + HM	Q9UH99|SUN2--N636 + HexNAc(2)Hex(8)	N636 + HM
sp|Q9UH99|SUN2_HUMAN SUN domain-containing protein 2 OS=Homo sapiens GN=SUN2 PE=1 SV=3	Q9UH99	Q9UH99|SUN2_HUMAN SUN domain-containing protein 2 OS=Homo sapiens GN=SUN2 PE=1 SV=3	Q9UH99|SUN2	K.ALSPnSTISSAPK.D	186000	186000	s(HCT116_90min) r(3)	HCT116	HCT116-b3	N5(NGlycan/1702.5813)	N5(NGlycan/1702.5813)	5	636	636	N	N636	632	644	5.8e-10	4.3e-08	639.26	HexNAc(2)Hex(8)	HM	Q9UH99 --N636	Q9UH99|SUN2--N636	Q9UH99|SUN2--N636 + HM	Q9UH99|SUN2--N636 + HexNAc(2)Hex(8)	N636 + HM
sp|Q9UH99|SUN2_HUMAN SUN domain-containing protein 2 OS=Homo sapiens GN=SUN2 PE=1 SV=3	Q9UH99	Q9UH99|SUN2_HUMAN SUN domain-containing protein 2 OS=Homo sapiens GN=SUN2 PE=1 SV=3	Q9UH99|SUN2	K.ALSPnSTISSAPK.D	186000	186000	s(HCT116_90min) r(3)	HCT116	HCT116-b3	N5(NGlycan/1702.5813)	N5(NGlycan/1702.5813)	5	636	636	N	N636	632	644	9.7e-08	7.3e-06	480.7	HexNAc(2)Hex(8)	HM	Q9UH99 --N636	Q9UH99|SUN2--N636	Q9UH99|SUN2--N636 + HM	Q9UH99|SUN2--N636 + HexNAc(2)Hex(8)	N636 + HM
sp|Q9UH99|SUN2_HUMAN SUN domain-containing protein 2 OS=Homo sapiens GN=SUN2 PE=1 SV=3	Q9UH99	Q9UH99|SUN2_HUMAN SUN domain-containing protein 2 OS=Homo sapiens GN=SUN2 PE=1 SV=3	Q9UH99|SUN2	K.ALSPnSTISSAPK.D	186000	186000	s(HCT116_90min) r(3)	HCT116	HCT116-b3	N5(NGlycan/1702.5813)	N5(NGlycan/1702.5813)	5	636	636	N	N636	632	644	1.3e-07	1e-05	498.24	HexNAc(2)Hex(8)	HM	Q9UH99 --N636	Q9UH99|SUN2--N636	Q9UH99|SUN2--N636 + HM	Q9UH99|SUN2--N636 + HexNAc(2)Hex(8)	N636 + HM
sp|Q9UH99|SUN2_HUMAN SUN domain-containing protein 2 OS=Homo sapiens GN=SUN2 PE=1 SV=3	Q9UH99	Q9UH99|SUN2_HUMAN SUN domain-containing protein 2 OS=Homo sapiens GN=SUN2 PE=1 SV=3	Q9UH99|SUN2	K.ALSPnSTISSAPK.D	186000	186000	s(HCT116_90min) r(3)	HCT116	HCT116-b3	N5(NGlycan/1702.5813)	N5(NGlycan/1702.5813)	5	636	636	N	N636	632	644	8.5e-07	6.4e-05	407.02	HexNAc(2)Hex(8)	HM	Q9UH99 --N636	Q9UH99|SUN2--N636	Q9UH99|SUN2--N636 + HM	Q9UH99|SUN2--N636 + HexNAc(2)Hex(8)	N636 + HM
sp|Q9UH99|SUN2_HUMAN SUN domain-containing protein 2 OS=Homo sapiens GN=SUN2 PE=1 SV=3	Q9UH99	Q9UH99|SUN2_HUMAN SUN domain-containing protein 2 OS=Homo sapiens GN=SUN2 PE=1 SV=3	Q9UH99|SUN2	K.ALSPnSTISSAPK.D	72200	72200	s(HCT116_90min) r(1)	HCT116	HCT116-b1	N5(NGlycan/1702.5813)	N5(NGlycan/1702.5813)	5	636	636	N	N636	632	644	1.8e-08	1.2e-06	548.13	HexNAc(2)Hex(8)	HM	Q9UH99 --N636	Q9UH99|SUN2--N636	Q9UH99|SUN2--N636 + HM	Q9UH99|SUN2--N636 + HexNAc(2)Hex(8)	N636 + HM
sp|Q9UH99|SUN2_HUMAN SUN domain-containing protein 2 OS=Homo sapiens GN=SUN2 PE=1 SV=3	Q9UH99	Q9UH99|SUN2_HUMAN SUN domain-containing protein 2 OS=Homo sapiens GN=SUN2 PE=1 SV=3	Q9UH99|SUN2	K.ALSPnSTISSAPK.D	72200	72200	s(HCT116_90min) r(1)	HCT116	HCT116-b1	N5(NGlycan/1702.5813)	N5(NGlycan/1702.5813)	5	636	636	N	N636	632	644	6.1e-10	4.2e-08	606.84	HexNAc(2)Hex(8)	HM	Q9UH99 --N636	Q9UH99|SUN2--N636	Q9UH99|SUN2--N636 + HM	Q9UH99|SUN2--N636 + HexNAc(2)Hex(8)	N636 + HM
sp|Q9UH99|SUN2_HUMAN SUN domain-containing protein 2 OS=Homo sapiens GN=SUN2 PE=1 SV=3	Q9UH99	Q9UH99|SUN2_HUMAN SUN domain-containing protein 2 OS=Homo sapiens GN=SUN2 PE=1 SV=3	Q9UH99|SUN2	K.ALSPnSTISSAPK.D	72200	72200	s(HCT116_90min) r(1)	HCT116	HCT116-b1	N5(NGlycan/1702.5813)	N5(NGlycan/1702.5813)	5	636	636	N	N636	632	644	6.1e-09	4.2e-07	599.17	HexNAc(2)Hex(8)	HM	Q9UH99 --N636	Q9UH99|SUN2--N636	Q9UH99|SUN2--N636 + HM	Q9UH99|SUN2--N636 + HexNAc(2)Hex(8)	N636 + HM
sp|Q9UH99|SUN2_HUMAN SUN domain-containing protein 2 OS=Homo sapiens GN=SUN2 PE=1 SV=3	Q9UH99	Q9UH99|SUN2_HUMAN SUN domain-containing protein 2 OS=Homo sapiens GN=SUN2 PE=1 SV=3	Q9UH99|SUN2	K.ALSPnSTISSAPK.D	62600	62600	s(HCT116_90min) r(2)	HCT116	HCT116-b2	N5(NGlycan/1702.5813)	N5(NGlycan/1702.5813)	5	636	636	N	N636	632	644	5.8e-08	4.7e-06	545.35	HexNAc(2)Hex(8)	HM	Q9UH99 --N636	Q9UH99|SUN2--N636	Q9UH99|SUN2--N636 + HM	Q9UH99|SUN2--N636 + HexNAc(2)Hex(8)	N636 + HM
sp|Q9UH99|SUN2_HUMAN SUN domain-containing protein 2 OS=Homo sapiens GN=SUN2 PE=1 SV=3	Q9UH99	Q9UH99|SUN2_HUMAN SUN domain-containing protein 2 OS=Homo sapiens GN=SUN2 PE=1 SV=3	Q9UH99|SUN2	K.ALSPnSTISSAPK.D	62600	62600	s(HCT116_90min) r(2)	HCT116	HCT116-b2	N5(NGlycan/1702.5813)	N5(NGlycan/1702.5813)	5	636	636	N	N636	632	644	7.7e-08	6.2e-06	501.09	HexNAc(2)Hex(8)	HM	Q9UH99 --N636	Q9UH99|SUN2--N636	Q9UH99|SUN2--N636 + HM	Q9UH99|SUN2--N636 + HexNAc(2)Hex(8)	N636 + HM
sp|Q9UH99|SUN2_HUMAN SUN domain-containing protein 2 OS=Homo sapiens GN=SUN2 PE=1 SV=3	Q9UH99	Q9UH99|SUN2_HUMAN SUN domain-containing protein 2 OS=Homo sapiens GN=SUN2 PE=1 SV=3	Q9UH99|SUN2	K.ALSPnSTISSAPK.D	62600	62600	s(HCT116_90min) r(2)	HCT116	HCT116-b2	N5(NGlycan/1702.5813)	N5(NGlycan/1702.5813)	5	636	636	N	N636	632	644	3.5e-10	2.9e-08	626.25	HexNAc(2)Hex(8)	HM	Q9UH99 --N636	Q9UH99|SUN2--N636	Q9UH99|SUN2--N636 + HM	Q9UH99|SUN2--N636 + HexNAc(2)Hex(8)	N636 + HM
sp|Q9UH99|SUN2_HUMAN SUN domain-containing protein 2 OS=Homo sapiens GN=SUN2 PE=1 SV=3	Q9UH99	Q9UH99|SUN2_HUMAN SUN domain-containing protein 2 OS=Homo sapiens GN=SUN2 PE=1 SV=3	Q9UH99|SUN2	K.ALSPnSTISSAPK.D	62400	62400	s(HCT116_90min) r(3)	HCT116	HCT116-b3	N5(NGlycan/1702.5813)	N5(NGlycan/1702.5813)	5	636	636	N	N636	632	644	1.8e-09	1.4e-07	619.02	HexNAc(2)Hex(8)	HM	Q9UH99 --N636	Q9UH99|SUN2--N636	Q9UH99|SUN2--N636 + HM	Q9UH99|SUN2--N636 + HexNAc(2)Hex(8)	N636 + HM
sp|Q9UH99|SUN2_HUMAN SUN domain-containing protein 2 OS=Homo sapiens GN=SUN2 PE=1 SV=3	Q9UH99	Q9UH99|SUN2_HUMAN SUN domain-containing protein 2 OS=Homo sapiens GN=SUN2 PE=1 SV=3	Q9UH99|SUN2	K.ALSPnSTISSAPK.D	62400	62400	s(HCT116_90min) r(3)	HCT116	HCT116-b3	N5(NGlycan/1702.5813)	N5(NGlycan/1702.5813)	5	636	636	N	N636	632	644	3.8e-08	2.9e-06	525.48	HexNAc(2)Hex(8)	HM	Q9UH99 --N636	Q9UH99|SUN2--N636	Q9UH99|SUN2--N636 + HM	Q9UH99|SUN2--N636 + HexNAc(2)Hex(8)	N636 + HM
sp|Q9UH99|SUN2_HUMAN SUN domain-containing protein 2 OS=Homo sapiens GN=SUN2 PE=1 SV=3	Q9UH99	Q9UH99|SUN2_HUMAN SUN domain-containing protein 2 OS=Homo sapiens GN=SUN2 PE=1 SV=3	Q9UH99|SUN2	K.ALSPnSTISSAPK.D	62400	62400	s(HCT116_90min) r(3)	HCT116	HCT116-b3	N5(NGlycan/1702.5813)	N5(NGlycan/1702.5813)	5	636	636	N	N636	632	644	3e-08	2.2e-06	567.83	HexNAc(2)Hex(8)	HM	Q9UH99 --N636	Q9UH99|SUN2--N636	Q9UH99|SUN2--N636 + HM	Q9UH99|SUN2--N636 + HexNAc(2)Hex(8)	N636 + HM
sp|Q9UHG3|PCYOX_HUMAN Prenylcysteine oxidase 1 OS=Homo sapiens GN=PCYOX1 PE=1 SV=3	Q9UHG3	Q9UHG3|PCYOX_HUMAN Prenylcysteine oxidase 1 OS=Homo sapiens GN=PCYOX1 PE=1 SV=3	Q9UHG3|PCYOX	K.GELnTSIFSSR.P	62200	62200	s(HCT116_90min) r(2)	HCT116	HCT116-b2	N4(NGlycan/1378.4757)	N4(NGlycan/1378.4757)	4	353	353	N	N353	350	360	0.0058	0.32	314.75	HexNAc(2)Hex(6)	HM	Q9UHG3 --N353	Q9UHG3|PCYOX--N353	Q9UHG3|PCYOX--N353 + HM	Q9UHG3|PCYOX--N353 + HexNAc(2)Hex(6)	N353 + HM
sp|Q9UHG3|PCYOX_HUMAN Prenylcysteine oxidase 1 OS=Homo sapiens GN=PCYOX1 PE=1 SV=3	Q9UHG3	Q9UHG3|PCYOX_HUMAN Prenylcysteine oxidase 1 OS=Homo sapiens GN=PCYOX1 PE=1 SV=3	Q9UHG3|PCYOX	K.GELnTSIFSSR.P	125000	125000	s(HCT116_90min) r(1)	HCT116	HCT116-b1	N4(NGlycan/1540.5285)	N4(NGlycan/1540.5285)	4	353	353	N	N353	350	360	1.3e-06	9e-05	392.16	HexNAc(2)Hex(7)	HM	Q9UHG3 --N353	Q9UHG3|PCYOX--N353	Q9UHG3|PCYOX--N353 + HM	Q9UHG3|PCYOX--N353 + HexNAc(2)Hex(7)	N353 + HM
sp|Q9UHG3|PCYOX_HUMAN Prenylcysteine oxidase 1 OS=Homo sapiens GN=PCYOX1 PE=1 SV=3	Q9UHG3	Q9UHG3|PCYOX_HUMAN Prenylcysteine oxidase 1 OS=Homo sapiens GN=PCYOX1 PE=1 SV=3	Q9UHG3|PCYOX	K.GELnTSIFSSR.P	125000	125000	s(HCT116_90min) r(1)	HCT116	HCT116-b1	N4(NGlycan/1540.5285)	N4(NGlycan/1540.5285)	4	353	353	N	N353	350	360	4.8e-06	0.00033	337.89	HexNAc(2)Hex(7)	HM	Q9UHG3 --N353	Q9UHG3|PCYOX--N353	Q9UHG3|PCYOX--N353 + HM	Q9UHG3|PCYOX--N353 + HexNAc(2)Hex(7)	N353 + HM
sp|Q9UHG3|PCYOX_HUMAN Prenylcysteine oxidase 1 OS=Homo sapiens GN=PCYOX1 PE=1 SV=3	Q9UHG3	Q9UHG3|PCYOX_HUMAN Prenylcysteine oxidase 1 OS=Homo sapiens GN=PCYOX1 PE=1 SV=3	Q9UHG3|PCYOX	K.GELnTSIFSSR.P	125000	125000	s(HCT116_90min) r(1)	HCT116	HCT116-b1	N4(NGlycan/1540.5285)	N4(NGlycan/1540.5285)	4	353	353	N	N353	350	360	1.1e-05	0.0008	323.54	HexNAc(2)Hex(7)	HM	Q9UHG3 --N353	Q9UHG3|PCYOX--N353	Q9UHG3|PCYOX--N353 + HM	Q9UHG3|PCYOX--N353 + HexNAc(2)Hex(7)	N353 + HM
sp|Q9UHG3|PCYOX_HUMAN Prenylcysteine oxidase 1 OS=Homo sapiens GN=PCYOX1 PE=1 SV=3	Q9UHG3	Q9UHG3|PCYOX_HUMAN Prenylcysteine oxidase 1 OS=Homo sapiens GN=PCYOX1 PE=1 SV=3	Q9UHG3|PCYOX	K.GELnTSIFSSR.P	125000	125000	s(HCT116_90min) r(1)	HCT116	HCT116-b1	N4(NGlycan/1540.5285)	N4(NGlycan/1540.5285)	4	353	353	N	N353	350	360	1.3e-05	0.00088	301.04	HexNAc(2)Hex(7)	HM	Q9UHG3 --N353	Q9UHG3|PCYOX--N353	Q9UHG3|PCYOX--N353 + HM	Q9UHG3|PCYOX--N353 + HexNAc(2)Hex(7)	N353 + HM
sp|Q9UHG3|PCYOX_HUMAN Prenylcysteine oxidase 1 OS=Homo sapiens GN=PCYOX1 PE=1 SV=3	Q9UHG3	Q9UHG3|PCYOX_HUMAN Prenylcysteine oxidase 1 OS=Homo sapiens GN=PCYOX1 PE=1 SV=3	Q9UHG3|PCYOX	K.GELnTSIFSSR.P	125000	125000	s(HCT116_90min) r(1)	HCT116	HCT116-b1	N4(NGlycan/1540.5285)	N4(NGlycan/1540.5285)	4	353	353	N	N353	350	360	3.1e-07	2.2e-05	384.03	HexNAc(2)Hex(7)	HM	Q9UHG3 --N353	Q9UHG3|PCYOX--N353	Q9UHG3|PCYOX--N353 + HM	Q9UHG3|PCYOX--N353 + HexNAc(2)Hex(7)	N353 + HM
sp|Q9UHG3|PCYOX_HUMAN Prenylcysteine oxidase 1 OS=Homo sapiens GN=PCYOX1 PE=1 SV=3	Q9UHG3	Q9UHG3|PCYOX_HUMAN Prenylcysteine oxidase 1 OS=Homo sapiens GN=PCYOX1 PE=1 SV=3	Q9UHG3|PCYOX	K.GELnTSIFSSR.P	125000	125000	s(HCT116_90min) r(1)	HCT116	HCT116-b1	N4(NGlycan/1540.5285)	N4(NGlycan/1540.5285)	4	353	353	N	N353	350	360	3.6e-07	2.5e-05	385	HexNAc(2)Hex(7)	HM	Q9UHG3 --N353	Q9UHG3|PCYOX--N353	Q9UHG3|PCYOX--N353 + HM	Q9UHG3|PCYOX--N353 + HexNAc(2)Hex(7)	N353 + HM
sp|Q9UHG3|PCYOX_HUMAN Prenylcysteine oxidase 1 OS=Homo sapiens GN=PCYOX1 PE=1 SV=3	Q9UHG3	Q9UHG3|PCYOX_HUMAN Prenylcysteine oxidase 1 OS=Homo sapiens GN=PCYOX1 PE=1 SV=3	Q9UHG3|PCYOX	K.GELnTSIFSSR.P	112000	112000	s(HCT116_90min) r(2)	HCT116	HCT116-b2	N4(NGlycan/1540.5285)	N4(NGlycan/1540.5285)	4	353	353	N	N353	350	360	2e-06	0.00016	350.12	HexNAc(2)Hex(7)	HM	Q9UHG3 --N353	Q9UHG3|PCYOX--N353	Q9UHG3|PCYOX--N353 + HM	Q9UHG3|PCYOX--N353 + HexNAc(2)Hex(7)	N353 + HM
sp|Q9UHG3|PCYOX_HUMAN Prenylcysteine oxidase 1 OS=Homo sapiens GN=PCYOX1 PE=1 SV=3	Q9UHG3	Q9UHG3|PCYOX_HUMAN Prenylcysteine oxidase 1 OS=Homo sapiens GN=PCYOX1 PE=1 SV=3	Q9UHG3|PCYOX	K.GELnTSIFSSR.P	112000	112000	s(HCT116_90min) r(2)	HCT116	HCT116-b2	N4(NGlycan/1540.5285)	N4(NGlycan/1540.5285)	4	353	353	N	N353	350	360	1.7e-05	0.0014	322.13	HexNAc(2)Hex(7)	HM	Q9UHG3 --N353	Q9UHG3|PCYOX--N353	Q9UHG3|PCYOX--N353 + HM	Q9UHG3|PCYOX--N353 + HexNAc(2)Hex(7)	N353 + HM
sp|Q9UHG3|PCYOX_HUMAN Prenylcysteine oxidase 1 OS=Homo sapiens GN=PCYOX1 PE=1 SV=3	Q9UHG3	Q9UHG3|PCYOX_HUMAN Prenylcysteine oxidase 1 OS=Homo sapiens GN=PCYOX1 PE=1 SV=3	Q9UHG3|PCYOX	K.GELnTSIFSSR.P	112000	112000	s(HCT116_90min) r(2)	HCT116	HCT116-b2	N4(NGlycan/1540.5285)	N4(NGlycan/1540.5285)	4	353	353	N	N353	350	360	6e-05	0.0049	303.06	HexNAc(2)Hex(7)	HM	Q9UHG3 --N353	Q9UHG3|PCYOX--N353	Q9UHG3|PCYOX--N353 + HM	Q9UHG3|PCYOX--N353 + HexNAc(2)Hex(7)	N353 + HM
sp|Q9UHG3|PCYOX_HUMAN Prenylcysteine oxidase 1 OS=Homo sapiens GN=PCYOX1 PE=1 SV=3	Q9UHG3	Q9UHG3|PCYOX_HUMAN Prenylcysteine oxidase 1 OS=Homo sapiens GN=PCYOX1 PE=1 SV=3	Q9UHG3|PCYOX	K.GELnTSIFSSR.P	112000	112000	s(HCT116_90min) r(2)	HCT116	HCT116-b2	N4(NGlycan/1540.5285)	N4(NGlycan/1540.5285)	4	353	353	N	N353	350	360	7.9e-07	6.4e-05	386.21	HexNAc(2)Hex(7)	HM	Q9UHG3 --N353	Q9UHG3|PCYOX--N353	Q9UHG3|PCYOX--N353 + HM	Q9UHG3|PCYOX--N353 + HexNAc(2)Hex(7)	N353 + HM
sp|Q9UHG3|PCYOX_HUMAN Prenylcysteine oxidase 1 OS=Homo sapiens GN=PCYOX1 PE=1 SV=3	Q9UHG3	Q9UHG3|PCYOX_HUMAN Prenylcysteine oxidase 1 OS=Homo sapiens GN=PCYOX1 PE=1 SV=3	Q9UHG3|PCYOX	K.GELnTSIFSSR.P	112000	112000	s(HCT116_90min) r(2)	HCT116	HCT116-b2	N4(NGlycan/1540.5285)	N4(NGlycan/1540.5285)	4	353	353	N	N353	350	360	1.6e-06	0.00013	327.88	HexNAc(2)Hex(7)	HM	Q9UHG3 --N353	Q9UHG3|PCYOX--N353	Q9UHG3|PCYOX--N353 + HM	Q9UHG3|PCYOX--N353 + HexNAc(2)Hex(7)	N353 + HM
sp|Q9UHG3|PCYOX_HUMAN Prenylcysteine oxidase 1 OS=Homo sapiens GN=PCYOX1 PE=1 SV=3	Q9UHG3	Q9UHG3|PCYOX_HUMAN Prenylcysteine oxidase 1 OS=Homo sapiens GN=PCYOX1 PE=1 SV=3	Q9UHG3|PCYOX	K.GELnTSIFSSR.P	108000	108000	s(HCT116_90min) r(3)	HCT116	HCT116-b3	N4(NGlycan/1540.5285)	N4(NGlycan/1540.5285)	4	353	353	N	N353	350	360	1.7e-05	0.0013	308.69	HexNAc(2)Hex(7)	HM	Q9UHG3 --N353	Q9UHG3|PCYOX--N353	Q9UHG3|PCYOX--N353 + HM	Q9UHG3|PCYOX--N353 + HexNAc(2)Hex(7)	N353 + HM
sp|Q9UHG3|PCYOX_HUMAN Prenylcysteine oxidase 1 OS=Homo sapiens GN=PCYOX1 PE=1 SV=3	Q9UHG3	Q9UHG3|PCYOX_HUMAN Prenylcysteine oxidase 1 OS=Homo sapiens GN=PCYOX1 PE=1 SV=3	Q9UHG3|PCYOX	K.GELnTSIFSSR.P	108000	108000	s(HCT116_90min) r(3)	HCT116	HCT116-b3	N4(NGlycan/1540.5285)	N4(NGlycan/1540.5285)	4	353	353	N	N353	350	360	1.9e-07	1.4e-05	392.8	HexNAc(2)Hex(7)	HM	Q9UHG3 --N353	Q9UHG3|PCYOX--N353	Q9UHG3|PCYOX--N353 + HM	Q9UHG3|PCYOX--N353 + HexNAc(2)Hex(7)	N353 + HM
sp|Q9UHG3|PCYOX_HUMAN Prenylcysteine oxidase 1 OS=Homo sapiens GN=PCYOX1 PE=1 SV=3	Q9UHG3	Q9UHG3|PCYOX_HUMAN Prenylcysteine oxidase 1 OS=Homo sapiens GN=PCYOX1 PE=1 SV=3	Q9UHG3|PCYOX	K.GELnTSIFSSR.P	272000	272000	s(HCT116_90min) r(1)	HCT116	HCT116-b1	N4(NGlycan/1702.5813)	N4(NGlycan/1702.5813)	4	353	353	N	N353	350	360	3.7e-08	2.6e-06	514.11	HexNAc(2)Hex(8)	HM	Q9UHG3 --N353	Q9UHG3|PCYOX--N353	Q9UHG3|PCYOX--N353 + HM	Q9UHG3|PCYOX--N353 + HexNAc(2)Hex(8)	N353 + HM
sp|Q9UHG3|PCYOX_HUMAN Prenylcysteine oxidase 1 OS=Homo sapiens GN=PCYOX1 PE=1 SV=3	Q9UHG3	Q9UHG3|PCYOX_HUMAN Prenylcysteine oxidase 1 OS=Homo sapiens GN=PCYOX1 PE=1 SV=3	Q9UHG3|PCYOX	K.GELnTSIFSSR.P	272000	272000	s(HCT116_90min) r(1)	HCT116	HCT116-b1	N4(NGlycan/1702.5813)	N4(NGlycan/1702.5813)	4	353	353	N	N353	350	360	2.7e-06	0.00019	366.5	HexNAc(2)Hex(8)	HM	Q9UHG3 --N353	Q9UHG3|PCYOX--N353	Q9UHG3|PCYOX--N353 + HM	Q9UHG3|PCYOX--N353 + HexNAc(2)Hex(8)	N353 + HM
sp|Q9UHG3|PCYOX_HUMAN Prenylcysteine oxidase 1 OS=Homo sapiens GN=PCYOX1 PE=1 SV=3	Q9UHG3	Q9UHG3|PCYOX_HUMAN Prenylcysteine oxidase 1 OS=Homo sapiens GN=PCYOX1 PE=1 SV=3	Q9UHG3|PCYOX	K.GELnTSIFSSR.P	211000	211000	s(HCT116_90min) r(2)	HCT116	HCT116-b2	N4(NGlycan/1702.5813)	N4(NGlycan/1702.5813)	4	353	353	N	N353	350	360	2.4e-06	0.00019	401.51	HexNAc(2)Hex(8)	HM	Q9UHG3 --N353	Q9UHG3|PCYOX--N353	Q9UHG3|PCYOX--N353 + HM	Q9UHG3|PCYOX--N353 + HexNAc(2)Hex(8)	N353 + HM
sp|Q9UHG3|PCYOX_HUMAN Prenylcysteine oxidase 1 OS=Homo sapiens GN=PCYOX1 PE=1 SV=3	Q9UHG3	Q9UHG3|PCYOX_HUMAN Prenylcysteine oxidase 1 OS=Homo sapiens GN=PCYOX1 PE=1 SV=3	Q9UHG3|PCYOX	K.GELnTSIFSSR.P	211000	211000	s(HCT116_90min) r(2)	HCT116	HCT116-b2	N4(NGlycan/1702.5813)	N4(NGlycan/1702.5813)	4	353	353	N	N353	350	360	8.9e-08	7.3e-06	527.95	HexNAc(2)Hex(8)	HM	Q9UHG3 --N353	Q9UHG3|PCYOX--N353	Q9UHG3|PCYOX--N353 + HM	Q9UHG3|PCYOX--N353 + HexNAc(2)Hex(8)	N353 + HM
sp|Q9UHG3|PCYOX_HUMAN Prenylcysteine oxidase 1 OS=Homo sapiens GN=PCYOX1 PE=1 SV=3	Q9UHG3	Q9UHG3|PCYOX_HUMAN Prenylcysteine oxidase 1 OS=Homo sapiens GN=PCYOX1 PE=1 SV=3	Q9UHG3|PCYOX	K.GELnTSIFSSR.P	211000	211000	s(HCT116_90min) r(2)	HCT116	HCT116-b2	N4(NGlycan/1702.5813)	N4(NGlycan/1702.5813)	4	353	353	N	N353	350	360	8.2e-08	6.7e-06	487.57	HexNAc(2)Hex(8)	HM	Q9UHG3 --N353	Q9UHG3|PCYOX--N353	Q9UHG3|PCYOX--N353 + HM	Q9UHG3|PCYOX--N353 + HexNAc(2)Hex(8)	N353 + HM
sp|Q9UHG3|PCYOX_HUMAN Prenylcysteine oxidase 1 OS=Homo sapiens GN=PCYOX1 PE=1 SV=3	Q9UHG3	Q9UHG3|PCYOX_HUMAN Prenylcysteine oxidase 1 OS=Homo sapiens GN=PCYOX1 PE=1 SV=3	Q9UHG3|PCYOX	K.GELnTSIFSSR.P	211000	211000	s(HCT116_90min) r(2)	HCT116	HCT116-b2	N4(NGlycan/1702.5813)	N4(NGlycan/1702.5813)	4	353	353	N	N353	350	360	1.2e-07	9.5e-06	478.84	HexNAc(2)Hex(8)	HM	Q9UHG3 --N353	Q9UHG3|PCYOX--N353	Q9UHG3|PCYOX--N353 + HM	Q9UHG3|PCYOX--N353 + HexNAc(2)Hex(8)	N353 + HM
sp|Q9UHG3|PCYOX_HUMAN Prenylcysteine oxidase 1 OS=Homo sapiens GN=PCYOX1 PE=1 SV=3	Q9UHG3	Q9UHG3|PCYOX_HUMAN Prenylcysteine oxidase 1 OS=Homo sapiens GN=PCYOX1 PE=1 SV=3	Q9UHG3|PCYOX	K.GELnTSIFSSR.P	211000	211000	s(HCT116_90min) r(2)	HCT116	HCT116-b2	N4(NGlycan/1702.5813)	N4(NGlycan/1702.5813)	4	353	353	N	N353	350	360	1.2e-07	9.5e-06	461.6	HexNAc(2)Hex(8)	HM	Q9UHG3 --N353	Q9UHG3|PCYOX--N353	Q9UHG3|PCYOX--N353 + HM	Q9UHG3|PCYOX--N353 + HexNAc(2)Hex(8)	N353 + HM
sp|Q9UHG3|PCYOX_HUMAN Prenylcysteine oxidase 1 OS=Homo sapiens GN=PCYOX1 PE=1 SV=3	Q9UHG3	Q9UHG3|PCYOX_HUMAN Prenylcysteine oxidase 1 OS=Homo sapiens GN=PCYOX1 PE=1 SV=3	Q9UHG3|PCYOX	K.GELnTSIFSSR.P	264000	264000	s(HCT116_90min) r(3)	HCT116	HCT116-b3	N4(NGlycan/1702.5813)	N4(NGlycan/1702.5813)	4	353	353	N	N353	350	360	1e-07	7.8e-06	461.96	HexNAc(2)Hex(8)	HM	Q9UHG3 --N353	Q9UHG3|PCYOX--N353	Q9UHG3|PCYOX--N353 + HM	Q9UHG3|PCYOX--N353 + HexNAc(2)Hex(8)	N353 + HM
sp|Q9UHG3|PCYOX_HUMAN Prenylcysteine oxidase 1 OS=Homo sapiens GN=PCYOX1 PE=1 SV=3	Q9UHG3	Q9UHG3|PCYOX_HUMAN Prenylcysteine oxidase 1 OS=Homo sapiens GN=PCYOX1 PE=1 SV=3	Q9UHG3|PCYOX	K.GELnTSIFSSR.P	264000	264000	s(HCT116_90min) r(3)	HCT116	HCT116-b3	N4(NGlycan/1702.5813)	N4(NGlycan/1702.5813)	4	353	353	N	N353	350	360	4e-06	0.0003	377.25	HexNAc(2)Hex(8)	HM	Q9UHG3 --N353	Q9UHG3|PCYOX--N353	Q9UHG3|PCYOX--N353 + HM	Q9UHG3|PCYOX--N353 + HexNAc(2)Hex(8)	N353 + HM
sp|Q9UHG3|PCYOX_HUMAN Prenylcysteine oxidase 1 OS=Homo sapiens GN=PCYOX1 PE=1 SV=3	Q9UHG3	Q9UHG3|PCYOX_HUMAN Prenylcysteine oxidase 1 OS=Homo sapiens GN=PCYOX1 PE=1 SV=3	Q9UHG3|PCYOX	K.GELnTSIFSSR.P	264000	264000	s(HCT116_90min) r(3)	HCT116	HCT116-b3	N4(NGlycan/1702.5813)	N4(NGlycan/1702.5813)	4	353	353	N	N353	350	360	1e-07	7.8e-06	470.91	HexNAc(2)Hex(8)	HM	Q9UHG3 --N353	Q9UHG3|PCYOX--N353	Q9UHG3|PCYOX--N353 + HM	Q9UHG3|PCYOX--N353 + HexNAc(2)Hex(8)	N353 + HM
sp|Q9UHG3|PCYOX_HUMAN Prenylcysteine oxidase 1 OS=Homo sapiens GN=PCYOX1 PE=1 SV=3	Q9UHG3	Q9UHG3|PCYOX_HUMAN Prenylcysteine oxidase 1 OS=Homo sapiens GN=PCYOX1 PE=1 SV=3	Q9UHG3|PCYOX	K.GELnTSIFSSR.P	264000	264000	s(HCT116_90min) r(3)	HCT116	HCT116-b3	N4(NGlycan/1702.5813)	N4(NGlycan/1702.5813)	4	353	353	N	N353	350	360	1.5e-05	0.0011	325.96	HexNAc(2)Hex(8)	HM	Q9UHG3 --N353	Q9UHG3|PCYOX--N353	Q9UHG3|PCYOX--N353 + HM	Q9UHG3|PCYOX--N353 + HexNAc(2)Hex(8)	N353 + HM
sp|Q9UHG3|PCYOX_HUMAN Prenylcysteine oxidase 1 OS=Homo sapiens GN=PCYOX1 PE=1 SV=3	Q9UHG3	Q9UHG3|PCYOX_HUMAN Prenylcysteine oxidase 1 OS=Homo sapiens GN=PCYOX1 PE=1 SV=3	Q9UHG3|PCYOX	K.GELnTSIFSSR.P	264000	264000	s(HCT116_90min) r(3)	HCT116	HCT116-b3	N4(NGlycan/1702.5813)	N4(NGlycan/1702.5813)	4	353	353	N	N353	350	360	7.2e-06	0.00054	344.54	HexNAc(2)Hex(8)	HM	Q9UHG3 --N353	Q9UHG3|PCYOX--N353	Q9UHG3|PCYOX--N353 + HM	Q9UHG3|PCYOX--N353 + HexNAc(2)Hex(8)	N353 + HM
sp|Q9UHG3|PCYOX_HUMAN Prenylcysteine oxidase 1 OS=Homo sapiens GN=PCYOX1 PE=1 SV=3	Q9UHG3	Q9UHG3|PCYOX_HUMAN Prenylcysteine oxidase 1 OS=Homo sapiens GN=PCYOX1 PE=1 SV=3	Q9UHG3|PCYOX	K.GELnTSIFSSR.P	148000	148000	s(HCT116_90min) r(1)	HCT116	HCT116-b1	N4(NGlycan/1864.6342)	N4(NGlycan/1864.6342)	4	353	353	N	N353	350	360	6.1e-07	4.2e-05	420.28	HexNAc(2)Hex(9)	HM	Q9UHG3 --N353	Q9UHG3|PCYOX--N353	Q9UHG3|PCYOX--N353 + HM	Q9UHG3|PCYOX--N353 + HexNAc(2)Hex(9)	N353 + HM
sp|Q9UHG3|PCYOX_HUMAN Prenylcysteine oxidase 1 OS=Homo sapiens GN=PCYOX1 PE=1 SV=3	Q9UHG3	Q9UHG3|PCYOX_HUMAN Prenylcysteine oxidase 1 OS=Homo sapiens GN=PCYOX1 PE=1 SV=3	Q9UHG3|PCYOX	K.GELnTSIFSSR.P	148000	148000	s(HCT116_90min) r(1)	HCT116	HCT116-b1	N4(NGlycan/1864.6342)	N4(NGlycan/1864.6342)	4	353	353	N	N353	350	360	1.8e-05	0.0013	318.59	HexNAc(2)Hex(9)	HM	Q9UHG3 --N353	Q9UHG3|PCYOX--N353	Q9UHG3|PCYOX--N353 + HM	Q9UHG3|PCYOX--N353 + HexNAc(2)Hex(9)	N353 + HM
sp|Q9UHG3|PCYOX_HUMAN Prenylcysteine oxidase 1 OS=Homo sapiens GN=PCYOX1 PE=1 SV=3	Q9UHG3	Q9UHG3|PCYOX_HUMAN Prenylcysteine oxidase 1 OS=Homo sapiens GN=PCYOX1 PE=1 SV=3	Q9UHG3|PCYOX	K.GELnTSIFSSR.P	148000	148000	s(HCT116_90min) r(1)	HCT116	HCT116-b1	N4(NGlycan/1864.6342)	N4(NGlycan/1864.6342)	4	353	353	N	N353	350	360	4.2e-08	2.9e-06	476.55	HexNAc(2)Hex(9)	HM	Q9UHG3 --N353	Q9UHG3|PCYOX--N353	Q9UHG3|PCYOX--N353 + HM	Q9UHG3|PCYOX--N353 + HexNAc(2)Hex(9)	N353 + HM
sp|Q9UHG3|PCYOX_HUMAN Prenylcysteine oxidase 1 OS=Homo sapiens GN=PCYOX1 PE=1 SV=3	Q9UHG3	Q9UHG3|PCYOX_HUMAN Prenylcysteine oxidase 1 OS=Homo sapiens GN=PCYOX1 PE=1 SV=3	Q9UHG3|PCYOX	K.GELnTSIFSSR.P	148000	148000	s(HCT116_90min) r(1)	HCT116	HCT116-b1	N4(NGlycan/1864.6342)	N4(NGlycan/1864.6342)	4	353	353	N	N353	350	360	4.9e-08	3.5e-06	484.14	HexNAc(2)Hex(9)	HM	Q9UHG3 --N353	Q9UHG3|PCYOX--N353	Q9UHG3|PCYOX--N353 + HM	Q9UHG3|PCYOX--N353 + HexNAc(2)Hex(9)	N353 + HM
sp|Q9UHG3|PCYOX_HUMAN Prenylcysteine oxidase 1 OS=Homo sapiens GN=PCYOX1 PE=1 SV=3	Q9UHG3	Q9UHG3|PCYOX_HUMAN Prenylcysteine oxidase 1 OS=Homo sapiens GN=PCYOX1 PE=1 SV=3	Q9UHG3|PCYOX	K.GELnTSIFSSR.P	148000	148000	s(HCT116_90min) r(1)	HCT116	HCT116-b1	N4(NGlycan/1864.6342)	N4(NGlycan/1864.6342)	4	353	353	N	N353	350	360	3.3e-07	2.3e-05	378.31	HexNAc(2)Hex(9)	HM	Q9UHG3 --N353	Q9UHG3|PCYOX--N353	Q9UHG3|PCYOX--N353 + HM	Q9UHG3|PCYOX--N353 + HexNAc(2)Hex(9)	N353 + HM
sp|Q9UHG3|PCYOX_HUMAN Prenylcysteine oxidase 1 OS=Homo sapiens GN=PCYOX1 PE=1 SV=3	Q9UHG3	Q9UHG3|PCYOX_HUMAN Prenylcysteine oxidase 1 OS=Homo sapiens GN=PCYOX1 PE=1 SV=3	Q9UHG3|PCYOX	K.GELnTSIFSSR.P	148000	148000	s(HCT116_90min) r(1)	HCT116	HCT116-b1	N4(NGlycan/1864.6342)	N4(NGlycan/1864.6342)	4	353	353	N	N353	350	360	1.5e-06	0.0001	350.64	HexNAc(2)Hex(9)	HM	Q9UHG3 --N353	Q9UHG3|PCYOX--N353	Q9UHG3|PCYOX--N353 + HM	Q9UHG3|PCYOX--N353 + HexNAc(2)Hex(9)	N353 + HM
sp|Q9UHG3|PCYOX_HUMAN Prenylcysteine oxidase 1 OS=Homo sapiens GN=PCYOX1 PE=1 SV=3	Q9UHG3	Q9UHG3|PCYOX_HUMAN Prenylcysteine oxidase 1 OS=Homo sapiens GN=PCYOX1 PE=1 SV=3	Q9UHG3|PCYOX	K.GELnTSIFSSR.P	124000	124000	s(HCT116_90min) r(2)	HCT116	HCT116-b2	N4(NGlycan/1864.6342)	N4(NGlycan/1864.6342)	4	353	353	N	N353	350	360	2e-06	0.00016	356.63	HexNAc(2)Hex(9)	HM	Q9UHG3 --N353	Q9UHG3|PCYOX--N353	Q9UHG3|PCYOX--N353 + HM	Q9UHG3|PCYOX--N353 + HexNAc(2)Hex(9)	N353 + HM
sp|Q9UHG3|PCYOX_HUMAN Prenylcysteine oxidase 1 OS=Homo sapiens GN=PCYOX1 PE=1 SV=3	Q9UHG3	Q9UHG3|PCYOX_HUMAN Prenylcysteine oxidase 1 OS=Homo sapiens GN=PCYOX1 PE=1 SV=3	Q9UHG3|PCYOX	K.GELnTSIFSSR.P	124000	124000	s(HCT116_90min) r(2)	HCT116	HCT116-b2	N4(NGlycan/1864.6342)	N4(NGlycan/1864.6342)	4	353	353	N	N353	350	360	5.8e-07	4.7e-05	418.07	HexNAc(2)Hex(9)	HM	Q9UHG3 --N353	Q9UHG3|PCYOX--N353	Q9UHG3|PCYOX--N353 + HM	Q9UHG3|PCYOX--N353 + HexNAc(2)Hex(9)	N353 + HM
sp|Q9UHG3|PCYOX_HUMAN Prenylcysteine oxidase 1 OS=Homo sapiens GN=PCYOX1 PE=1 SV=3	Q9UHG3	Q9UHG3|PCYOX_HUMAN Prenylcysteine oxidase 1 OS=Homo sapiens GN=PCYOX1 PE=1 SV=3	Q9UHG3|PCYOX	K.GELnTSIFSSR.P	124000	124000	s(HCT116_90min) r(2)	HCT116	HCT116-b2	N4(NGlycan/1864.6342)	N4(NGlycan/1864.6342)	4	353	353	N	N353	350	360	2e-07	1.6e-05	417.47	HexNAc(2)Hex(9)	HM	Q9UHG3 --N353	Q9UHG3|PCYOX--N353	Q9UHG3|PCYOX--N353 + HM	Q9UHG3|PCYOX--N353 + HexNAc(2)Hex(9)	N353 + HM
sp|Q9UHG3|PCYOX_HUMAN Prenylcysteine oxidase 1 OS=Homo sapiens GN=PCYOX1 PE=1 SV=3	Q9UHG3	Q9UHG3|PCYOX_HUMAN Prenylcysteine oxidase 1 OS=Homo sapiens GN=PCYOX1 PE=1 SV=3	Q9UHG3|PCYOX	K.GELnTSIFSSR.P	124000	124000	s(HCT116_90min) r(2)	HCT116	HCT116-b2	N4(NGlycan/1864.6342)	N4(NGlycan/1864.6342)	4	353	353	N	N353	350	360	1.2e-07	1e-05	468.75	HexNAc(2)Hex(9)	HM	Q9UHG3 --N353	Q9UHG3|PCYOX--N353	Q9UHG3|PCYOX--N353 + HM	Q9UHG3|PCYOX--N353 + HexNAc(2)Hex(9)	N353 + HM
sp|Q9UHG3|PCYOX_HUMAN Prenylcysteine oxidase 1 OS=Homo sapiens GN=PCYOX1 PE=1 SV=3	Q9UHG3	Q9UHG3|PCYOX_HUMAN Prenylcysteine oxidase 1 OS=Homo sapiens GN=PCYOX1 PE=1 SV=3	Q9UHG3|PCYOX	K.GELnTSIFSSR.P	124000	124000	s(HCT116_90min) r(2)	HCT116	HCT116-b2	N4(NGlycan/1864.6342)	N4(NGlycan/1864.6342)	4	353	353	N	N353	350	360	9.2e-07	7.5e-05	354.03	HexNAc(2)Hex(9)	HM	Q9UHG3 --N353	Q9UHG3|PCYOX--N353	Q9UHG3|PCYOX--N353 + HM	Q9UHG3|PCYOX--N353 + HexNAc(2)Hex(9)	N353 + HM
sp|Q9UHG3|PCYOX_HUMAN Prenylcysteine oxidase 1 OS=Homo sapiens GN=PCYOX1 PE=1 SV=3	Q9UHG3	Q9UHG3|PCYOX_HUMAN Prenylcysteine oxidase 1 OS=Homo sapiens GN=PCYOX1 PE=1 SV=3	Q9UHG3|PCYOX	K.GELnTSIFSSR.P	124000	124000	s(HCT116_90min) r(2)	HCT116	HCT116-b2	N4(NGlycan/1864.6342)	N4(NGlycan/1864.6342)	4	353	353	N	N353	350	360	1.7e-05	0.0014	339.71	HexNAc(2)Hex(9)	HM	Q9UHG3 --N353	Q9UHG3|PCYOX--N353	Q9UHG3|PCYOX--N353 + HM	Q9UHG3|PCYOX--N353 + HexNAc(2)Hex(9)	N353 + HM
sp|Q9UHG3|PCYOX_HUMAN Prenylcysteine oxidase 1 OS=Homo sapiens GN=PCYOX1 PE=1 SV=3	Q9UHG3	Q9UHG3|PCYOX_HUMAN Prenylcysteine oxidase 1 OS=Homo sapiens GN=PCYOX1 PE=1 SV=3	Q9UHG3|PCYOX	K.GELnTSIFSSR.P	134000	134000	s(HCT116_90min) r(3)	HCT116	HCT116-b3	N4(NGlycan/1864.6342)	N4(NGlycan/1864.6342)	4	353	353	N	N353	350	360	2.5e-06	0.00018	359.11	HexNAc(2)Hex(9)	HM	Q9UHG3 --N353	Q9UHG3|PCYOX--N353	Q9UHG3|PCYOX--N353 + HM	Q9UHG3|PCYOX--N353 + HexNAc(2)Hex(9)	N353 + HM
sp|Q9UHG3|PCYOX_HUMAN Prenylcysteine oxidase 1 OS=Homo sapiens GN=PCYOX1 PE=1 SV=3	Q9UHG3	Q9UHG3|PCYOX_HUMAN Prenylcysteine oxidase 1 OS=Homo sapiens GN=PCYOX1 PE=1 SV=3	Q9UHG3|PCYOX	K.GELnTSIFSSR.P	134000	134000	s(HCT116_90min) r(3)	HCT116	HCT116-b3	N4(NGlycan/1864.6342)	N4(NGlycan/1864.6342)	4	353	353	N	N353	350	360	2.8e-06	0.00021	375.47	HexNAc(2)Hex(9)	HM	Q9UHG3 --N353	Q9UHG3|PCYOX--N353	Q9UHG3|PCYOX--N353 + HM	Q9UHG3|PCYOX--N353 + HexNAc(2)Hex(9)	N353 + HM
sp|Q9UHG3|PCYOX_HUMAN Prenylcysteine oxidase 1 OS=Homo sapiens GN=PCYOX1 PE=1 SV=3	Q9UHG3	Q9UHG3|PCYOX_HUMAN Prenylcysteine oxidase 1 OS=Homo sapiens GN=PCYOX1 PE=1 SV=3	Q9UHG3|PCYOX	K.GELnTSIFSSR.P	134000	134000	s(HCT116_90min) r(3)	HCT116	HCT116-b3	N4(NGlycan/1864.6342)	N4(NGlycan/1864.6342)	4	353	353	N	N353	350	360	1.1e-07	8.3e-06	416.38	HexNAc(2)Hex(9)	HM	Q9UHG3 --N353	Q9UHG3|PCYOX--N353	Q9UHG3|PCYOX--N353 + HM	Q9UHG3|PCYOX--N353 + HexNAc(2)Hex(9)	N353 + HM
sp|Q9UHG3|PCYOX_HUMAN Prenylcysteine oxidase 1 OS=Homo sapiens GN=PCYOX1 PE=1 SV=3	Q9UHG3	Q9UHG3|PCYOX_HUMAN Prenylcysteine oxidase 1 OS=Homo sapiens GN=PCYOX1 PE=1 SV=3	Q9UHG3|PCYOX	K.GELnTSIFSSR.P	134000	134000	s(HCT116_90min) r(3)	HCT116	HCT116-b3	N4(NGlycan/1864.6342)	N4(NGlycan/1864.6342)	4	353	353	N	N353	350	360	1.4e-05	0.001	311.4	HexNAc(2)Hex(9)	HM	Q9UHG3 --N353	Q9UHG3|PCYOX--N353	Q9UHG3|PCYOX--N353 + HM	Q9UHG3|PCYOX--N353 + HexNAc(2)Hex(9)	N353 + HM
sp|Q9UHG3|PCYOX_HUMAN Prenylcysteine oxidase 1 OS=Homo sapiens GN=PCYOX1 PE=1 SV=3	Q9UHG3	Q9UHG3|PCYOX_HUMAN Prenylcysteine oxidase 1 OS=Homo sapiens GN=PCYOX1 PE=1 SV=3	Q9UHG3|PCYOX	K.GELnTSIFSSR.P	134000	134000	s(HCT116_90min) r(3)	HCT116	HCT116-b3	N4(NGlycan/1864.6342)	N4(NGlycan/1864.6342)	4	353	353	N	N353	350	360	5.7e-07	4.3e-05	433.88	HexNAc(2)Hex(9)	HM	Q9UHG3 --N353	Q9UHG3|PCYOX--N353	Q9UHG3|PCYOX--N353 + HM	Q9UHG3|PCYOX--N353 + HexNAc(2)Hex(9)	N353 + HM
sp|Q9UHG3|PCYOX_HUMAN Prenylcysteine oxidase 1 OS=Homo sapiens GN=PCYOX1 PE=1 SV=3	Q9UHG3	Q9UHG3|PCYOX_HUMAN Prenylcysteine oxidase 1 OS=Homo sapiens GN=PCYOX1 PE=1 SV=3	Q9UHG3|PCYOX	K.GELnTSIFSSR.P	134000	134000	s(HCT116_90min) r(3)	HCT116	HCT116-b3	N4(NGlycan/1864.6342)	N4(NGlycan/1864.6342)	4	353	353	N	N353	350	360	1.2e-07	8.7e-06	410.01	HexNAc(2)Hex(9)	HM	Q9UHG3 --N353	Q9UHG3|PCYOX--N353	Q9UHG3|PCYOX--N353 + HM	Q9UHG3|PCYOX--N353 + HexNAc(2)Hex(9)	N353 + HM
sp|Q9UHG3|PCYOX_HUMAN Prenylcysteine oxidase 1 OS=Homo sapiens GN=PCYOX1 PE=1 SV=3	Q9UHG3	Q9UHG3|PCYOX_HUMAN Prenylcysteine oxidase 1 OS=Homo sapiens GN=PCYOX1 PE=1 SV=3	Q9UHG3|PCYOX	K.GELnTSIFSSRPIDK.F	77200	77200	s(HCT116_90min) r(2)	HCT116	HCT116-b2	N4(NGlycan/1378.4757)	N4(NGlycan/1378.4757)	4	353	353	N	N353	350	364	4.1e-06	0.00033	410.28	HexNAc(2)Hex(6)	HM	Q9UHG3 --N353	Q9UHG3|PCYOX--N353	Q9UHG3|PCYOX--N353 + HM	Q9UHG3|PCYOX--N353 + HexNAc(2)Hex(6)	N353 + HM
sp|Q9UHG3|PCYOX_HUMAN Prenylcysteine oxidase 1 OS=Homo sapiens GN=PCYOX1 PE=1 SV=3	Q9UHG3	Q9UHG3|PCYOX_HUMAN Prenylcysteine oxidase 1 OS=Homo sapiens GN=PCYOX1 PE=1 SV=3	Q9UHG3|PCYOX	K.GELnTSIFSSRPIDK.F	72500	72500	s(HCT116_90min) r(3)	HCT116	HCT116-b3	N4(NGlycan/1378.4757)	N4(NGlycan/1378.4757)	4	353	353	N	N353	350	364	1.1e-06	8.5e-05	390.74	HexNAc(2)Hex(6)	HM	Q9UHG3 --N353	Q9UHG3|PCYOX--N353	Q9UHG3|PCYOX--N353 + HM	Q9UHG3|PCYOX--N353 + HexNAc(2)Hex(6)	N353 + HM
sp|Q9UHG3|PCYOX_HUMAN Prenylcysteine oxidase 1 OS=Homo sapiens GN=PCYOX1 PE=1 SV=3	Q9UHG3	Q9UHG3|PCYOX_HUMAN Prenylcysteine oxidase 1 OS=Homo sapiens GN=PCYOX1 PE=1 SV=3	Q9UHG3|PCYOX	K.GELnTSIFSSRPIDK.F	80500	80500	s(HCT116_90min) r(1)	HCT116	HCT116-b1	N4(NGlycan/1540.5285)	N4(NGlycan/1540.5285)	4	353	353	N	N353	350	364	2.4e-10	1.7e-08	623.32	HexNAc(2)Hex(7)	HM	Q9UHG3 --N353	Q9UHG3|PCYOX--N353	Q9UHG3|PCYOX--N353 + HM	Q9UHG3|PCYOX--N353 + HexNAc(2)Hex(7)	N353 + HM
sp|Q9UHG3|PCYOX_HUMAN Prenylcysteine oxidase 1 OS=Homo sapiens GN=PCYOX1 PE=1 SV=3	Q9UHG3	Q9UHG3|PCYOX_HUMAN Prenylcysteine oxidase 1 OS=Homo sapiens GN=PCYOX1 PE=1 SV=3	Q9UHG3|PCYOX	K.GELnTSIFSSRPIDK.F	80500	80500	s(HCT116_90min) r(1)	HCT116	HCT116-b1	N4(NGlycan/1540.5285)	N4(NGlycan/1540.5285)	4	353	353	N	N353	350	364	4.9e-08	3.5e-06	471.85	HexNAc(2)Hex(7)	HM	Q9UHG3 --N353	Q9UHG3|PCYOX--N353	Q9UHG3|PCYOX--N353 + HM	Q9UHG3|PCYOX--N353 + HexNAc(2)Hex(7)	N353 + HM
sp|Q9UHG3|PCYOX_HUMAN Prenylcysteine oxidase 1 OS=Homo sapiens GN=PCYOX1 PE=1 SV=3	Q9UHG3	Q9UHG3|PCYOX_HUMAN Prenylcysteine oxidase 1 OS=Homo sapiens GN=PCYOX1 PE=1 SV=3	Q9UHG3|PCYOX	K.GELnTSIFSSRPIDK.F	78100	78100	s(HCT116_90min) r(2)	HCT116	HCT116-b2	N4(NGlycan/1540.5285)	N4(NGlycan/1540.5285)	4	353	353	N	N353	350	364	2.1e-06	0.00017	408.13	HexNAc(2)Hex(7)	HM	Q9UHG3 --N353	Q9UHG3|PCYOX--N353	Q9UHG3|PCYOX--N353 + HM	Q9UHG3|PCYOX--N353 + HexNAc(2)Hex(7)	N353 + HM
sp|Q9UHG3|PCYOX_HUMAN Prenylcysteine oxidase 1 OS=Homo sapiens GN=PCYOX1 PE=1 SV=3	Q9UHG3	Q9UHG3|PCYOX_HUMAN Prenylcysteine oxidase 1 OS=Homo sapiens GN=PCYOX1 PE=1 SV=3	Q9UHG3|PCYOX	K.GELnTSIFSSRPIDK.F	78100	78100	s(HCT116_90min) r(2)	HCT116	HCT116-b2	N4(NGlycan/1540.5285)	N4(NGlycan/1540.5285)	4	353	353	N	N353	350	364	1.8e-08	1.5e-06	577.44	HexNAc(2)Hex(7)	HM	Q9UHG3 --N353	Q9UHG3|PCYOX--N353	Q9UHG3|PCYOX--N353 + HM	Q9UHG3|PCYOX--N353 + HexNAc(2)Hex(7)	N353 + HM
sp|Q9UHG3|PCYOX_HUMAN Prenylcysteine oxidase 1 OS=Homo sapiens GN=PCYOX1 PE=1 SV=3	Q9UHG3	Q9UHG3|PCYOX_HUMAN Prenylcysteine oxidase 1 OS=Homo sapiens GN=PCYOX1 PE=1 SV=3	Q9UHG3|PCYOX	K.GELnTSIFSSRPIDK.F	82000	82000	s(HCT116_90min) r(3)	HCT116	HCT116-b3	N4(NGlycan/1540.5285)	N4(NGlycan/1540.5285)	4	353	353	N	N353	350	364	5.8e-08	4.4e-06	557.85	HexNAc(2)Hex(7)	HM	Q9UHG3 --N353	Q9UHG3|PCYOX--N353	Q9UHG3|PCYOX--N353 + HM	Q9UHG3|PCYOX--N353 + HexNAc(2)Hex(7)	N353 + HM
sp|Q9UHG3|PCYOX_HUMAN Prenylcysteine oxidase 1 OS=Homo sapiens GN=PCYOX1 PE=1 SV=3	Q9UHG3	Q9UHG3|PCYOX_HUMAN Prenylcysteine oxidase 1 OS=Homo sapiens GN=PCYOX1 PE=1 SV=3	Q9UHG3|PCYOX	K.GELnTSIFSSRPIDK.F	82000	82000	s(HCT116_90min) r(3)	HCT116	HCT116-b3	N4(NGlycan/1540.5285)	N4(NGlycan/1540.5285)	4	353	353	N	N353	350	364	8.8e-07	6.6e-05	457.13	HexNAc(2)Hex(7)	HM	Q9UHG3 --N353	Q9UHG3|PCYOX--N353	Q9UHG3|PCYOX--N353 + HM	Q9UHG3|PCYOX--N353 + HexNAc(2)Hex(7)	N353 + HM
sp|Q9UHG3|PCYOX_HUMAN Prenylcysteine oxidase 1 OS=Homo sapiens GN=PCYOX1 PE=1 SV=3	Q9UHG3	Q9UHG3|PCYOX_HUMAN Prenylcysteine oxidase 1 OS=Homo sapiens GN=PCYOX1 PE=1 SV=3	Q9UHG3|PCYOX	K.GELnTSIFSSRPIDK.F	146000	146000	s(HCT116_90min) r(1)	HCT116	HCT116-b1	N4(NGlycan/1702.5813)	N4(NGlycan/1702.5813)	4	353	353	N	N353	350	364	2.4e-10	1.7e-08	630.63	HexNAc(2)Hex(8)	HM	Q9UHG3 --N353	Q9UHG3|PCYOX--N353	Q9UHG3|PCYOX--N353 + HM	Q9UHG3|PCYOX--N353 + HexNAc(2)Hex(8)	N353 + HM
sp|Q9UHG3|PCYOX_HUMAN Prenylcysteine oxidase 1 OS=Homo sapiens GN=PCYOX1 PE=1 SV=3	Q9UHG3	Q9UHG3|PCYOX_HUMAN Prenylcysteine oxidase 1 OS=Homo sapiens GN=PCYOX1 PE=1 SV=3	Q9UHG3|PCYOX	K.GELnTSIFSSRPIDK.F	146000	146000	s(HCT116_90min) r(1)	HCT116	HCT116-b1	N4(NGlycan/1702.5813)	N4(NGlycan/1702.5813)	4	353	353	N	N353	350	364	3.4e-09	2.4e-07	598.84	HexNAc(2)Hex(8)	HM	Q9UHG3 --N353	Q9UHG3|PCYOX--N353	Q9UHG3|PCYOX--N353 + HM	Q9UHG3|PCYOX--N353 + HexNAc(2)Hex(8)	N353 + HM
sp|Q9UHG3|PCYOX_HUMAN Prenylcysteine oxidase 1 OS=Homo sapiens GN=PCYOX1 PE=1 SV=3	Q9UHG3	Q9UHG3|PCYOX_HUMAN Prenylcysteine oxidase 1 OS=Homo sapiens GN=PCYOX1 PE=1 SV=3	Q9UHG3|PCYOX	K.GELnTSIFSSRPIDK.F	155000	155000	s(HCT116_90min) r(2)	HCT116	HCT116-b2	N4(NGlycan/1702.5813)	N4(NGlycan/1702.5813)	4	353	353	N	N353	350	364	2.2e-13	1.8e-11	710.34	HexNAc(2)Hex(8)	HM	Q9UHG3 --N353	Q9UHG3|PCYOX--N353	Q9UHG3|PCYOX--N353 + HM	Q9UHG3|PCYOX--N353 + HexNAc(2)Hex(8)	N353 + HM
sp|Q9UHG3|PCYOX_HUMAN Prenylcysteine oxidase 1 OS=Homo sapiens GN=PCYOX1 PE=1 SV=3	Q9UHG3	Q9UHG3|PCYOX_HUMAN Prenylcysteine oxidase 1 OS=Homo sapiens GN=PCYOX1 PE=1 SV=3	Q9UHG3|PCYOX	K.GELnTSIFSSRPIDK.F	155000	155000	s(HCT116_90min) r(2)	HCT116	HCT116-b2	N4(NGlycan/1702.5813)	N4(NGlycan/1702.5813)	4	353	353	N	N353	350	364	2.8e-10	2.3e-08	638.88	HexNAc(2)Hex(8)	HM	Q9UHG3 --N353	Q9UHG3|PCYOX--N353	Q9UHG3|PCYOX--N353 + HM	Q9UHG3|PCYOX--N353 + HexNAc(2)Hex(8)	N353 + HM
sp|Q9UHG3|PCYOX_HUMAN Prenylcysteine oxidase 1 OS=Homo sapiens GN=PCYOX1 PE=1 SV=3	Q9UHG3	Q9UHG3|PCYOX_HUMAN Prenylcysteine oxidase 1 OS=Homo sapiens GN=PCYOX1 PE=1 SV=3	Q9UHG3|PCYOX	K.GELnTSIFSSRPIDK.F	181000	181000	s(HCT116_90min) r(3)	HCT116	HCT116-b3	N4(NGlycan/1702.5813)	N4(NGlycan/1702.5813)	4	353	353	N	N353	350	364	1.6e-11	1.2e-09	682.09	HexNAc(2)Hex(8)	HM	Q9UHG3 --N353	Q9UHG3|PCYOX--N353	Q9UHG3|PCYOX--N353 + HM	Q9UHG3|PCYOX--N353 + HexNAc(2)Hex(8)	N353 + HM
sp|Q9UHG3|PCYOX_HUMAN Prenylcysteine oxidase 1 OS=Homo sapiens GN=PCYOX1 PE=1 SV=3	Q9UHG3	Q9UHG3|PCYOX_HUMAN Prenylcysteine oxidase 1 OS=Homo sapiens GN=PCYOX1 PE=1 SV=3	Q9UHG3|PCYOX	K.GELnTSIFSSRPIDK.F	181000	181000	s(HCT116_90min) r(3)	HCT116	HCT116-b3	N4(NGlycan/1702.5813)	N4(NGlycan/1702.5813)	4	353	353	N	N353	350	364	7.4e-09	5.6e-07	588.95	HexNAc(2)Hex(8)	HM	Q9UHG3 --N353	Q9UHG3|PCYOX--N353	Q9UHG3|PCYOX--N353 + HM	Q9UHG3|PCYOX--N353 + HexNAc(2)Hex(8)	N353 + HM
sp|Q9UHG3|PCYOX_HUMAN Prenylcysteine oxidase 1 OS=Homo sapiens GN=PCYOX1 PE=1 SV=3	Q9UHG3	Q9UHG3|PCYOX_HUMAN Prenylcysteine oxidase 1 OS=Homo sapiens GN=PCYOX1 PE=1 SV=3	Q9UHG3|PCYOX	K.GELnTSIFSSRPIDK.F	181000	181000	s(HCT116_90min) r(3)	HCT116	HCT116-b3	N4(NGlycan/1702.5813)	N4(NGlycan/1702.5813)	4	353	353	N	N353	350	364	2.3e-11	1.8e-09	698.24	HexNAc(2)Hex(8)	HM	Q9UHG3 --N353	Q9UHG3|PCYOX--N353	Q9UHG3|PCYOX--N353 + HM	Q9UHG3|PCYOX--N353 + HexNAc(2)Hex(8)	N353 + HM
sp|Q9UHG3|PCYOX_HUMAN Prenylcysteine oxidase 1 OS=Homo sapiens GN=PCYOX1 PE=1 SV=3	Q9UHG3	Q9UHG3|PCYOX_HUMAN Prenylcysteine oxidase 1 OS=Homo sapiens GN=PCYOX1 PE=1 SV=3	Q9UHG3|PCYOX	K.GELnTSIFSSRPIDK.F	168000	168000	s(HCT116_90min) r(1)	HCT116	HCT116-b1	N4(NGlycan/1864.6342)	N4(NGlycan/1864.6342)	4	353	353	N	N353	350	364	2.8e-09	2e-07	582.59	HexNAc(2)Hex(9)	HM	Q9UHG3 --N353	Q9UHG3|PCYOX--N353	Q9UHG3|PCYOX--N353 + HM	Q9UHG3|PCYOX--N353 + HexNAc(2)Hex(9)	N353 + HM
sp|Q9UHG3|PCYOX_HUMAN Prenylcysteine oxidase 1 OS=Homo sapiens GN=PCYOX1 PE=1 SV=3	Q9UHG3	Q9UHG3|PCYOX_HUMAN Prenylcysteine oxidase 1 OS=Homo sapiens GN=PCYOX1 PE=1 SV=3	Q9UHG3|PCYOX	K.GELnTSIFSSRPIDK.F	168000	168000	s(HCT116_90min) r(1)	HCT116	HCT116-b1	N4(NGlycan/1864.6342)	N4(NGlycan/1864.6342)	4	353	353	N	N353	350	364	7.7e-10	5.4e-08	600.51	HexNAc(2)Hex(9)	HM	Q9UHG3 --N353	Q9UHG3|PCYOX--N353	Q9UHG3|PCYOX--N353 + HM	Q9UHG3|PCYOX--N353 + HexNAc(2)Hex(9)	N353 + HM
sp|Q9UHG3|PCYOX_HUMAN Prenylcysteine oxidase 1 OS=Homo sapiens GN=PCYOX1 PE=1 SV=3	Q9UHG3	Q9UHG3|PCYOX_HUMAN Prenylcysteine oxidase 1 OS=Homo sapiens GN=PCYOX1 PE=1 SV=3	Q9UHG3|PCYOX	K.GELnTSIFSSRPIDK.F	187000	187000	s(HCT116_90min) r(2)	HCT116	HCT116-b2	N4(NGlycan/1864.6342)	N4(NGlycan/1864.6342)	4	353	353	N	N353	350	364	1.7e-10	1.4e-08	648.08	HexNAc(2)Hex(9)	HM	Q9UHG3 --N353	Q9UHG3|PCYOX--N353	Q9UHG3|PCYOX--N353 + HM	Q9UHG3|PCYOX--N353 + HexNAc(2)Hex(9)	N353 + HM
sp|Q9UHG3|PCYOX_HUMAN Prenylcysteine oxidase 1 OS=Homo sapiens GN=PCYOX1 PE=1 SV=3	Q9UHG3	Q9UHG3|PCYOX_HUMAN Prenylcysteine oxidase 1 OS=Homo sapiens GN=PCYOX1 PE=1 SV=3	Q9UHG3|PCYOX	K.GELnTSIFSSRPIDK.F	203000	203000	s(HCT116_90min) r(3)	HCT116	HCT116-b3	N4(NGlycan/1864.6342)	N4(NGlycan/1864.6342)	4	353	353	N	N353	350	364	2.9e-10	2.2e-08	630.25	HexNAc(2)Hex(9)	HM	Q9UHG3 --N353	Q9UHG3|PCYOX--N353	Q9UHG3|PCYOX--N353 + HM	Q9UHG3|PCYOX--N353 + HexNAc(2)Hex(9)	N353 + HM
sp|Q9UHG3|PCYOX_HUMAN Prenylcysteine oxidase 1 OS=Homo sapiens GN=PCYOX1 PE=1 SV=3	Q9UHG3	Q9UHG3|PCYOX_HUMAN Prenylcysteine oxidase 1 OS=Homo sapiens GN=PCYOX1 PE=1 SV=3	Q9UHG3|PCYOX	K.LLHALGGDDFLGMLnR.T	23200	23200	s(HCT116_90min) r(2)	HCT116	HCT116-b2	N15(NGlycan/1216.4229)	N15(NGlycan/1216.4229)	15	196	196	N	N196	182	197	1.2e-09	9.5e-08	582.12	HexNAc(2)Hex(5)	HM	Q9UHG3 --N196	Q9UHG3|PCYOX--N196	Q9UHG3|PCYOX--N196 + HM	Q9UHG3|PCYOX--N196 + HexNAc(2)Hex(5)	N196 + HM
sp|Q9UHG3|PCYOX_HUMAN Prenylcysteine oxidase 1 OS=Homo sapiens GN=PCYOX1 PE=1 SV=3	Q9UHG3	Q9UHG3|PCYOX_HUMAN Prenylcysteine oxidase 1 OS=Homo sapiens GN=PCYOX1 PE=1 SV=3	Q9UHG3|PCYOX	K.LLHALGGDDFLGMLnR.T	117000	117000	s(HCT116_90min) r(1)	HCT116	HCT116-b1	N15(NGlycan/1378.4757)	N15(NGlycan/1378.4757)	15	196	196	N	N196	182	197	6.4e-13	4.5e-11	682.16	HexNAc(2)Hex(6)	HM	Q9UHG3 --N196	Q9UHG3|PCYOX--N196	Q9UHG3|PCYOX--N196 + HM	Q9UHG3|PCYOX--N196 + HexNAc(2)Hex(6)	N196 + HM
sp|Q9UHG3|PCYOX_HUMAN Prenylcysteine oxidase 1 OS=Homo sapiens GN=PCYOX1 PE=1 SV=3	Q9UHG3	Q9UHG3|PCYOX_HUMAN Prenylcysteine oxidase 1 OS=Homo sapiens GN=PCYOX1 PE=1 SV=3	Q9UHG3|PCYOX	K.LLHALGGDDFLGMLnR.T	117000	117000	s(HCT116_90min) r(1)	HCT116	HCT116-b1	N15(NGlycan/1378.4757)	N15(NGlycan/1378.4757)	15	196	196	N	N196	182	197	5.2e-13	3.6e-11	721.4	HexNAc(2)Hex(6)	HM	Q9UHG3 --N196	Q9UHG3|PCYOX--N196	Q9UHG3|PCYOX--N196 + HM	Q9UHG3|PCYOX--N196 + HexNAc(2)Hex(6)	N196 + HM
sp|Q9UHG3|PCYOX_HUMAN Prenylcysteine oxidase 1 OS=Homo sapiens GN=PCYOX1 PE=1 SV=3	Q9UHG3	Q9UHG3|PCYOX_HUMAN Prenylcysteine oxidase 1 OS=Homo sapiens GN=PCYOX1 PE=1 SV=3	Q9UHG3|PCYOX	K.LLHALGGDDFLGMLnR.T	97200	97200	s(HCT116_90min) r(2)	HCT116	HCT116-b2	N15(NGlycan/1378.4757)	N15(NGlycan/1378.4757)	15	196	196	N	N196	182	197	6.5e-14	5.3e-12	709.08	HexNAc(2)Hex(6)	HM	Q9UHG3 --N196	Q9UHG3|PCYOX--N196	Q9UHG3|PCYOX--N196 + HM	Q9UHG3|PCYOX--N196 + HexNAc(2)Hex(6)	N196 + HM
sp|Q9UHG3|PCYOX_HUMAN Prenylcysteine oxidase 1 OS=Homo sapiens GN=PCYOX1 PE=1 SV=3	Q9UHG3	Q9UHG3|PCYOX_HUMAN Prenylcysteine oxidase 1 OS=Homo sapiens GN=PCYOX1 PE=1 SV=3	Q9UHG3|PCYOX	K.LLHALGGDDFLGMLnR.T	110000	110000	s(HCT116_90min) r(3)	HCT116	HCT116-b3	N15(NGlycan/1378.4757)	N15(NGlycan/1378.4757)	15	196	196	N	N196	182	197	4.9e-12	3.7e-10	652.31	HexNAc(2)Hex(6)	HM	Q9UHG3 --N196	Q9UHG3|PCYOX--N196	Q9UHG3|PCYOX--N196 + HM	Q9UHG3|PCYOX--N196 + HexNAc(2)Hex(6)	N196 + HM
sp|Q9UHG3|PCYOX_HUMAN Prenylcysteine oxidase 1 OS=Homo sapiens GN=PCYOX1 PE=1 SV=3	Q9UHG3	Q9UHG3|PCYOX_HUMAN Prenylcysteine oxidase 1 OS=Homo sapiens GN=PCYOX1 PE=1 SV=3	Q9UHG3|PCYOX	K.LLHALGGDDFLGMLnR.T	110000	110000	s(HCT116_90min) r(3)	HCT116	HCT116-b3	N15(NGlycan/1378.4757)	N15(NGlycan/1378.4757)	15	196	196	N	N196	182	197	4.9e-10	3.7e-08	582.41	HexNAc(2)Hex(6)	HM	Q9UHG3 --N196	Q9UHG3|PCYOX--N196	Q9UHG3|PCYOX--N196 + HM	Q9UHG3|PCYOX--N196 + HexNAc(2)Hex(6)	N196 + HM
sp|Q9UHG3|PCYOX_HUMAN Prenylcysteine oxidase 1 OS=Homo sapiens GN=PCYOX1 PE=1 SV=3	Q9UHG3	Q9UHG3|PCYOX_HUMAN Prenylcysteine oxidase 1 OS=Homo sapiens GN=PCYOX1 PE=1 SV=3	Q9UHG3|PCYOX	K.LLHALGGDDFLGMLnR.T	88400	88400	s(HCT116_90min) r(1)	HCT116	HCT116-b1	N15(NGlycan/1540.5285)	N15(NGlycan/1540.5285)	15	196	196	N	N196	182	197	3.3e-09	2.3e-07	592.95	HexNAc(2)Hex(7)	HM	Q9UHG3 --N196	Q9UHG3|PCYOX--N196	Q9UHG3|PCYOX--N196 + HM	Q9UHG3|PCYOX--N196 + HexNAc(2)Hex(7)	N196 + HM
sp|Q9UHG3|PCYOX_HUMAN Prenylcysteine oxidase 1 OS=Homo sapiens GN=PCYOX1 PE=1 SV=3	Q9UHG3	Q9UHG3|PCYOX_HUMAN Prenylcysteine oxidase 1 OS=Homo sapiens GN=PCYOX1 PE=1 SV=3	Q9UHG3|PCYOX	K.LLHALGGDDFLGMLnR.T	78600	78600	s(HCT116_90min) r(2)	HCT116	HCT116-b2	N15(NGlycan/1540.5285)	N15(NGlycan/1540.5285)	15	196	196	N	N196	182	197	6.6e-13	5.3e-11	674.75	HexNAc(2)Hex(7)	HM	Q9UHG3 --N196	Q9UHG3|PCYOX--N196	Q9UHG3|PCYOX--N196 + HM	Q9UHG3|PCYOX--N196 + HexNAc(2)Hex(7)	N196 + HM
sp|Q9UHG3|PCYOX_HUMAN Prenylcysteine oxidase 1 OS=Homo sapiens GN=PCYOX1 PE=1 SV=3	Q9UHG3	Q9UHG3|PCYOX_HUMAN Prenylcysteine oxidase 1 OS=Homo sapiens GN=PCYOX1 PE=1 SV=3	Q9UHG3|PCYOX	K.LLHALGGDDFLGMLnR.T	78600	78600	s(HCT116_90min) r(2)	HCT116	HCT116-b2	N15(NGlycan/1540.5285)	N15(NGlycan/1540.5285)	15	196	196	N	N196	182	197	6.6e-12	5.3e-10	634.4	HexNAc(2)Hex(7)	HM	Q9UHG3 --N196	Q9UHG3|PCYOX--N196	Q9UHG3|PCYOX--N196 + HM	Q9UHG3|PCYOX--N196 + HexNAc(2)Hex(7)	N196 + HM
sp|Q9UHG3|PCYOX_HUMAN Prenylcysteine oxidase 1 OS=Homo sapiens GN=PCYOX1 PE=1 SV=3	Q9UHG3	Q9UHG3|PCYOX_HUMAN Prenylcysteine oxidase 1 OS=Homo sapiens GN=PCYOX1 PE=1 SV=3	Q9UHG3|PCYOX	K.LLHALGGDDFLGMLnR.T	78600	78600	s(HCT116_90min) r(2)	HCT116	HCT116-b2	N15(NGlycan/1540.5285)	N15(NGlycan/1540.5285)	15	196	196	N	N196	182	197	8.1e-11	6.6e-09	624.02	HexNAc(2)Hex(7)	HM	Q9UHG3 --N196	Q9UHG3|PCYOX--N196	Q9UHG3|PCYOX--N196 + HM	Q9UHG3|PCYOX--N196 + HexNAc(2)Hex(7)	N196 + HM
sp|Q9UHG3|PCYOX_HUMAN Prenylcysteine oxidase 1 OS=Homo sapiens GN=PCYOX1 PE=1 SV=3	Q9UHG3	Q9UHG3|PCYOX_HUMAN Prenylcysteine oxidase 1 OS=Homo sapiens GN=PCYOX1 PE=1 SV=3	Q9UHG3|PCYOX	K.LLHALGGDDFLGMLnR.T	78600	78600	s(HCT116_90min) r(2)	HCT116	HCT116-b2	N15(NGlycan/1540.5285)	N15(NGlycan/1540.5285)	15	196	196	N	N196	182	197	6.6e-12	5.3e-10	647.11	HexNAc(2)Hex(7)	HM	Q9UHG3 --N196	Q9UHG3|PCYOX--N196	Q9UHG3|PCYOX--N196 + HM	Q9UHG3|PCYOX--N196 + HexNAc(2)Hex(7)	N196 + HM
sp|Q9UHG3|PCYOX_HUMAN Prenylcysteine oxidase 1 OS=Homo sapiens GN=PCYOX1 PE=1 SV=3	Q9UHG3	Q9UHG3|PCYOX_HUMAN Prenylcysteine oxidase 1 OS=Homo sapiens GN=PCYOX1 PE=1 SV=3	Q9UHG3|PCYOX	K.LLHALGGDDFLGMLnR.T	99700	99700	s(HCT116_90min) r(3)	HCT116	HCT116-b3	N15(NGlycan/1540.5285)	N15(NGlycan/1540.5285)	15	196	196	N	N196	182	197	1.2e-10	9e-09	626.13	HexNAc(2)Hex(7)	HM	Q9UHG3 --N196	Q9UHG3|PCYOX--N196	Q9UHG3|PCYOX--N196 + HM	Q9UHG3|PCYOX--N196 + HexNAc(2)Hex(7)	N196 + HM
sp|Q9UHG3|PCYOX_HUMAN Prenylcysteine oxidase 1 OS=Homo sapiens GN=PCYOX1 PE=1 SV=3	Q9UHG3	Q9UHG3|PCYOX_HUMAN Prenylcysteine oxidase 1 OS=Homo sapiens GN=PCYOX1 PE=1 SV=3	Q9UHG3|PCYOX	K.LLHALGGDDFLGMLnR.T	308000	308000	s(HCT116_90min) r(1)	HCT116	HCT116-b1	N15(NGlycan/1702.5813)	N15(NGlycan/1702.5813)	15	196	196	N	N196	182	197	1.4e-12	1e-10	679.96	HexNAc(2)Hex(8)	HM	Q9UHG3 --N196	Q9UHG3|PCYOX--N196	Q9UHG3|PCYOX--N196 + HM	Q9UHG3|PCYOX--N196 + HexNAc(2)Hex(8)	N196 + HM
sp|Q9UHG3|PCYOX_HUMAN Prenylcysteine oxidase 1 OS=Homo sapiens GN=PCYOX1 PE=1 SV=3	Q9UHG3	Q9UHG3|PCYOX_HUMAN Prenylcysteine oxidase 1 OS=Homo sapiens GN=PCYOX1 PE=1 SV=3	Q9UHG3|PCYOX	K.LLHALGGDDFLGMLnR.T	308000	308000	s(HCT116_90min) r(1)	HCT116	HCT116-b1	N15(NGlycan/1702.5813)	N15(NGlycan/1702.5813)	15	196	196	N	N196	182	197	6.4e-13	4.5e-11	678.43	HexNAc(2)Hex(8)	HM	Q9UHG3 --N196	Q9UHG3|PCYOX--N196	Q9UHG3|PCYOX--N196 + HM	Q9UHG3|PCYOX--N196 + HexNAc(2)Hex(8)	N196 + HM
sp|Q9UHG3|PCYOX_HUMAN Prenylcysteine oxidase 1 OS=Homo sapiens GN=PCYOX1 PE=1 SV=3	Q9UHG3	Q9UHG3|PCYOX_HUMAN Prenylcysteine oxidase 1 OS=Homo sapiens GN=PCYOX1 PE=1 SV=3	Q9UHG3|PCYOX	K.LLHALGGDDFLGMLnR.T	308000	308000	s(HCT116_90min) r(1)	HCT116	HCT116-b1	N15(NGlycan/1702.5813)	N15(NGlycan/1702.5813)	15	196	196	N	N196	182	197	1.4e-12	1e-10	670.32	HexNAc(2)Hex(8)	HM	Q9UHG3 --N196	Q9UHG3|PCYOX--N196	Q9UHG3|PCYOX--N196 + HM	Q9UHG3|PCYOX--N196 + HexNAc(2)Hex(8)	N196 + HM
sp|Q9UHG3|PCYOX_HUMAN Prenylcysteine oxidase 1 OS=Homo sapiens GN=PCYOX1 PE=1 SV=3	Q9UHG3	Q9UHG3|PCYOX_HUMAN Prenylcysteine oxidase 1 OS=Homo sapiens GN=PCYOX1 PE=1 SV=3	Q9UHG3|PCYOX	K.LLHALGGDDFLGMLnR.T	231000	231000	s(HCT116_90min) r(2)	HCT116	HCT116-b2	N15(NGlycan/1702.5813)	N15(NGlycan/1702.5813)	15	196	196	N	N196	182	197	6.6e-13	5.3e-11	650.39	HexNAc(2)Hex(8)	HM	Q9UHG3 --N196	Q9UHG3|PCYOX--N196	Q9UHG3|PCYOX--N196 + HM	Q9UHG3|PCYOX--N196 + HexNAc(2)Hex(8)	N196 + HM
sp|Q9UHG3|PCYOX_HUMAN Prenylcysteine oxidase 1 OS=Homo sapiens GN=PCYOX1 PE=1 SV=3	Q9UHG3	Q9UHG3|PCYOX_HUMAN Prenylcysteine oxidase 1 OS=Homo sapiens GN=PCYOX1 PE=1 SV=3	Q9UHG3|PCYOX	K.LLHALGGDDFLGMLnR.T	231000	231000	s(HCT116_90min) r(2)	HCT116	HCT116-b2	N15(NGlycan/1702.5813)	N15(NGlycan/1702.5813)	15	196	196	N	N196	182	197	6.6e-13	5.3e-11	679.07	HexNAc(2)Hex(8)	HM	Q9UHG3 --N196	Q9UHG3|PCYOX--N196	Q9UHG3|PCYOX--N196 + HM	Q9UHG3|PCYOX--N196 + HexNAc(2)Hex(8)	N196 + HM
sp|Q9UHG3|PCYOX_HUMAN Prenylcysteine oxidase 1 OS=Homo sapiens GN=PCYOX1 PE=1 SV=3	Q9UHG3	Q9UHG3|PCYOX_HUMAN Prenylcysteine oxidase 1 OS=Homo sapiens GN=PCYOX1 PE=1 SV=3	Q9UHG3|PCYOX	K.LLHALGGDDFLGMLnR.T	231000	231000	s(HCT116_90min) r(2)	HCT116	HCT116-b2	N15(NGlycan/1702.5813)	N15(NGlycan/1702.5813)	15	196	196	N	N196	182	197	6.6e-13	5.3e-11	692.26	HexNAc(2)Hex(8)	HM	Q9UHG3 --N196	Q9UHG3|PCYOX--N196	Q9UHG3|PCYOX--N196 + HM	Q9UHG3|PCYOX--N196 + HexNAc(2)Hex(8)	N196 + HM
sp|Q9UHG3|PCYOX_HUMAN Prenylcysteine oxidase 1 OS=Homo sapiens GN=PCYOX1 PE=1 SV=3	Q9UHG3	Q9UHG3|PCYOX_HUMAN Prenylcysteine oxidase 1 OS=Homo sapiens GN=PCYOX1 PE=1 SV=3	Q9UHG3|PCYOX	K.LLHALGGDDFLGMLnR.T	281000	281000	s(HCT116_90min) r(3)	HCT116	HCT116-b3	N15(NGlycan/1702.5813)	N15(NGlycan/1702.5813)	15	196	196	N	N196	182	197	1.3e-12	9.5e-11	666.75	HexNAc(2)Hex(8)	HM	Q9UHG3 --N196	Q9UHG3|PCYOX--N196	Q9UHG3|PCYOX--N196 + HM	Q9UHG3|PCYOX--N196 + HexNAc(2)Hex(8)	N196 + HM
sp|Q9UHG3|PCYOX_HUMAN Prenylcysteine oxidase 1 OS=Homo sapiens GN=PCYOX1 PE=1 SV=3	Q9UHG3	Q9UHG3|PCYOX_HUMAN Prenylcysteine oxidase 1 OS=Homo sapiens GN=PCYOX1 PE=1 SV=3	Q9UHG3|PCYOX	K.LLHALGGDDFLGMLnR.T	281000	281000	s(HCT116_90min) r(3)	HCT116	HCT116-b3	N15(NGlycan/1702.5813)	N15(NGlycan/1702.5813)	15	196	196	N	N196	182	197	1.3e-12	9.5e-11	665.89	HexNAc(2)Hex(8)	HM	Q9UHG3 --N196	Q9UHG3|PCYOX--N196	Q9UHG3|PCYOX--N196 + HM	Q9UHG3|PCYOX--N196 + HexNAc(2)Hex(8)	N196 + HM
sp|Q9UHG3|PCYOX_HUMAN Prenylcysteine oxidase 1 OS=Homo sapiens GN=PCYOX1 PE=1 SV=3	Q9UHG3	Q9UHG3|PCYOX_HUMAN Prenylcysteine oxidase 1 OS=Homo sapiens GN=PCYOX1 PE=1 SV=3	Q9UHG3|PCYOX	K.LLHALGGDDFLGMLnR.T	60400	60400	s(HCT116_90min) r(1)	HCT116	HCT116-b1	N15(NGlycan/1864.6342)	N15(NGlycan/1864.6342)	15	196	196	N	N196	182	197	5.2e-11	3.6e-09	635.71	HexNAc(2)Hex(9)	HM	Q9UHG3 --N196	Q9UHG3|PCYOX--N196	Q9UHG3|PCYOX--N196 + HM	Q9UHG3|PCYOX--N196 + HexNAc(2)Hex(9)	N196 + HM
sp|Q9UHG3|PCYOX_HUMAN Prenylcysteine oxidase 1 OS=Homo sapiens GN=PCYOX1 PE=1 SV=3	Q9UHG3	Q9UHG3|PCYOX_HUMAN Prenylcysteine oxidase 1 OS=Homo sapiens GN=PCYOX1 PE=1 SV=3	Q9UHG3|PCYOX	K.LLHALGGDDFLGMLnR.T	60400	60400	s(HCT116_90min) r(1)	HCT116	HCT116-b1	N15(NGlycan/1864.6342)	N15(NGlycan/1864.6342)	15	196	196	N	N196	182	197	3.6e-08	2.5e-06	595.69	HexNAc(2)Hex(9)	HM	Q9UHG3 --N196	Q9UHG3|PCYOX--N196	Q9UHG3|PCYOX--N196 + HM	Q9UHG3|PCYOX--N196 + HexNAc(2)Hex(9)	N196 + HM
sp|Q9UHG3|PCYOX_HUMAN Prenylcysteine oxidase 1 OS=Homo sapiens GN=PCYOX1 PE=1 SV=3	Q9UHG3	Q9UHG3|PCYOX_HUMAN Prenylcysteine oxidase 1 OS=Homo sapiens GN=PCYOX1 PE=1 SV=3	Q9UHG3|PCYOX	K.LLHALGGDDFLGMLnR.T	76500	76500	s(HCT116_90min) r(3)	HCT116	HCT116-b3	N15(NGlycan/1864.6342)	N15(NGlycan/1864.6342)	15	196	196	N	N196	182	197	2.1e-08	1.6e-06	545.76	HexNAc(2)Hex(9)	HM	Q9UHG3 --N196	Q9UHG3|PCYOX--N196	Q9UHG3|PCYOX--N196 + HM	Q9UHG3|PCYOX--N196 + HexNAc(2)Hex(9)	N196 + HM
sp|Q9UHL4|DPP2_HUMAN Dipeptidyl peptidase 2 OS=Homo sapiens GN=DPP7 PE=1 SV=3	Q9UHL4	Q9UHL4|DPP2_HUMAN Dipeptidyl peptidase 2 OS=Homo sapiens GN=DPP7 PE=1 SV=3	Q9UHL4|DPP2	R.ALAGLVYnASGSEHCYDIYR.L	97000	97000	s(HCT116_90min) r(1)	HCT116	HCT116-b1	N8(NGlycan/1216.4229)	N8(NGlycan/1216.4229)	8	315	315	N	N315	308	327	3.2e-15	2.2e-13	809.6	HexNAc(2)Hex(5)	HM	Q9UHL4 --N315	Q9UHL4|DPP2--N315	Q9UHL4|DPP2--N315 + HM	Q9UHL4|DPP2--N315 + HexNAc(2)Hex(5)	N315 + HM
sp|Q9UHL4|DPP2_HUMAN Dipeptidyl peptidase 2 OS=Homo sapiens GN=DPP7 PE=1 SV=3	Q9UHL4	Q9UHL4|DPP2_HUMAN Dipeptidyl peptidase 2 OS=Homo sapiens GN=DPP7 PE=1 SV=3	Q9UHL4|DPP2	R.ALAGLVYnASGSEHCYDIYR.L	92800	92800	s(HCT116_90min) r(3)	HCT116	HCT116-b3	N8(NGlycan/1216.4229)	N8(NGlycan/1216.4229)	8	315	315	N	N315	308	327	5.5e-11	4.1e-09	634.32	HexNAc(2)Hex(5)	HM	Q9UHL4 --N315	Q9UHL4|DPP2--N315	Q9UHL4|DPP2--N315 + HM	Q9UHL4|DPP2--N315 + HexNAc(2)Hex(5)	N315 + HM
sp|Q9UHL4|DPP2_HUMAN Dipeptidyl peptidase 2 OS=Homo sapiens GN=DPP7 PE=1 SV=3	Q9UHL4	Q9UHL4|DPP2_HUMAN Dipeptidyl peptidase 2 OS=Homo sapiens GN=DPP7 PE=1 SV=3	Q9UHL4|DPP2	R.ALAGLVYnASGSEHCYDIYR.L	360000	360000	s(HCT116_90min) r(1)	HCT116	HCT116-b1	N8(NGlycan/1378.4757)	N8(NGlycan/1378.4757)	8	315	315	N	N315	308	327	2e-16	1.1e-14	878.31	HexNAc(2)Hex(6)	HM	Q9UHL4 --N315	Q9UHL4|DPP2--N315	Q9UHL4|DPP2--N315 + HM	Q9UHL4|DPP2--N315 + HexNAc(2)Hex(6)	N315 + HM
sp|Q9UHL4|DPP2_HUMAN Dipeptidyl peptidase 2 OS=Homo sapiens GN=DPP7 PE=1 SV=3	Q9UHL4	Q9UHL4|DPP2_HUMAN Dipeptidyl peptidase 2 OS=Homo sapiens GN=DPP7 PE=1 SV=3	Q9UHL4|DPP2	R.ALAGLVYnASGSEHCYDIYR.L	392000	392000	s(HCT116_90min) r(2)	HCT116	HCT116-b2	N8(NGlycan/1378.4757)	N8(NGlycan/1378.4757)	8	315	315	N	N315	308	327	4.5e-10	3.6e-08	632.17	HexNAc(2)Hex(6)	HM	Q9UHL4 --N315	Q9UHL4|DPP2--N315	Q9UHL4|DPP2--N315 + HM	Q9UHL4|DPP2--N315 + HexNAc(2)Hex(6)	N315 + HM
sp|Q9UHL4|DPP2_HUMAN Dipeptidyl peptidase 2 OS=Homo sapiens GN=DPP7 PE=1 SV=3	Q9UHL4	Q9UHL4|DPP2_HUMAN Dipeptidyl peptidase 2 OS=Homo sapiens GN=DPP7 PE=1 SV=3	Q9UHL4|DPP2	R.ALAGLVYnASGSEHCYDIYR.L	392000	392000	s(HCT116_90min) r(2)	HCT116	HCT116-b2	N8(NGlycan/1378.4757)	N8(NGlycan/1378.4757)	8	315	315	N	N315	308	327	0	6e-16	913.96	HexNAc(2)Hex(6)	HM	Q9UHL4 --N315	Q9UHL4|DPP2--N315	Q9UHL4|DPP2--N315 + HM	Q9UHL4|DPP2--N315 + HexNAc(2)Hex(6)	N315 + HM
sp|Q9UHL4|DPP2_HUMAN Dipeptidyl peptidase 2 OS=Homo sapiens GN=DPP7 PE=1 SV=3	Q9UHL4	Q9UHL4|DPP2_HUMAN Dipeptidyl peptidase 2 OS=Homo sapiens GN=DPP7 PE=1 SV=3	Q9UHL4|DPP2	R.ALAGLVYnASGSEHCYDIYR.L	392000	392000	s(HCT116_90min) r(2)	HCT116	HCT116-b2	N8(NGlycan/1378.4757)	N8(NGlycan/1378.4757)	8	315	315	N	N315	308	327	5.2e-09	4.3e-07	617.53	HexNAc(2)Hex(6)	HM	Q9UHL4 --N315	Q9UHL4|DPP2--N315	Q9UHL4|DPP2--N315 + HM	Q9UHL4|DPP2--N315 + HexNAc(2)Hex(6)	N315 + HM
sp|Q9UHL4|DPP2_HUMAN Dipeptidyl peptidase 2 OS=Homo sapiens GN=DPP7 PE=1 SV=3	Q9UHL4	Q9UHL4|DPP2_HUMAN Dipeptidyl peptidase 2 OS=Homo sapiens GN=DPP7 PE=1 SV=3	Q9UHL4|DPP2	R.ALAGLVYnASGSEHCYDIYR.L	316000	316000	s(HCT116_90min) r(3)	HCT116	HCT116-b3	N8(NGlycan/1378.4757)	N8(NGlycan/1378.4757)	8	315	315	N	N315	308	327	1.8e-10	1.3e-08	683.68	HexNAc(2)Hex(6)	HM	Q9UHL4 --N315	Q9UHL4|DPP2--N315	Q9UHL4|DPP2--N315 + HM	Q9UHL4|DPP2--N315 + HexNAc(2)Hex(6)	N315 + HM
sp|Q9UHL4|DPP2_HUMAN Dipeptidyl peptidase 2 OS=Homo sapiens GN=DPP7 PE=1 SV=3	Q9UHL4	Q9UHL4|DPP2_HUMAN Dipeptidyl peptidase 2 OS=Homo sapiens GN=DPP7 PE=1 SV=3	Q9UHL4|DPP2	R.ALAGLVYnASGSEHCYDIYR.L	316000	316000	s(HCT116_90min) r(3)	HCT116	HCT116-b3	N8(NGlycan/1378.4757)	N8(NGlycan/1378.4757)	8	315	315	N	N315	308	327	1e-16	1.1e-14	872.12	HexNAc(2)Hex(6)	HM	Q9UHL4 --N315	Q9UHL4|DPP2--N315	Q9UHL4|DPP2--N315 + HM	Q9UHL4|DPP2--N315 + HexNAc(2)Hex(6)	N315 + HM
sp|Q9UHL4|DPP2_HUMAN Dipeptidyl peptidase 2 OS=Homo sapiens GN=DPP7 PE=1 SV=3	Q9UHL4	Q9UHL4|DPP2_HUMAN Dipeptidyl peptidase 2 OS=Homo sapiens GN=DPP7 PE=1 SV=3	Q9UHL4|DPP2	R.ALAGLVYnASGSEHCYDIYR.L	43700	43700	s(HCT116_90min) r(1)	HCT116	HCT116-b1	N8(NGlycan/1378.4757)	N8(NGlycan/1378.4757)	8	315	315	N	N315	308	327	1.7e-10	1.2e-08	590.19	HexNAc(2)Hex(6)	HM	Q9UHL4 --N315	Q9UHL4|DPP2--N315	Q9UHL4|DPP2--N315 + HM	Q9UHL4|DPP2--N315 + HexNAc(2)Hex(6)	N315 + HM
sp|Q9UHL4|DPP2_HUMAN Dipeptidyl peptidase 2 OS=Homo sapiens GN=DPP7 PE=1 SV=3	Q9UHL4	Q9UHL4|DPP2_HUMAN Dipeptidyl peptidase 2 OS=Homo sapiens GN=DPP7 PE=1 SV=3	Q9UHL4|DPP2	R.ALAGLVYnASGSEHCYDIYR.L	159000	159000	s(HCT116_90min) r(1)	HCT116	HCT116-b1	N8(NGlycan/1458.4420)	N8(NGlycan/1458.4420)	8	315	315	N	N315	308	327	1.6e-14	1.1e-12	750.46	HexNAc(2)Hex(6)Phospho(1)	M6P	Q9UHL4 --N315	Q9UHL4|DPP2--N315	Q9UHL4|DPP2--N315 + M6P	Q9UHL4|DPP2--N315 + HexNAc(2)Hex(6)Phospho(1)	N315 + M6P
sp|Q9UHL4|DPP2_HUMAN Dipeptidyl peptidase 2 OS=Homo sapiens GN=DPP7 PE=1 SV=3	Q9UHL4	Q9UHL4|DPP2_HUMAN Dipeptidyl peptidase 2 OS=Homo sapiens GN=DPP7 PE=1 SV=3	Q9UHL4|DPP2	R.ALAGLVYnASGSEHCYDIYR.L	185000	185000	s(HCT116_90min) r(3)	HCT116	HCT116-b3	N8(NGlycan/1458.4420)	N8(NGlycan/1458.4420)	8	315	315	N	N315	308	327	1.4e-13	1.1e-11	725.91	HexNAc(2)Hex(6)Phospho(1)	M6P	Q9UHL4 --N315	Q9UHL4|DPP2--N315	Q9UHL4|DPP2--N315 + M6P	Q9UHL4|DPP2--N315 + HexNAc(2)Hex(6)Phospho(1)	N315 + M6P
sp|Q9UHL4|DPP2_HUMAN Dipeptidyl peptidase 2 OS=Homo sapiens GN=DPP7 PE=1 SV=3	Q9UHL4	Q9UHL4|DPP2_HUMAN Dipeptidyl peptidase 2 OS=Homo sapiens GN=DPP7 PE=1 SV=3	Q9UHL4|DPP2	R.ALAGLVYnASGSEHCYDIYR.L	92400	92400	s(HCT116_90min) r(1)	HCT116	HCT116-b1	N8(NGlycan/1540.5285)	N8(NGlycan/1540.5285)	8	315	315	N	N315	308	327	1.6e-11	1.1e-09	644.5	HexNAc(2)Hex(7)	HM	Q9UHL4 --N315	Q9UHL4|DPP2--N315	Q9UHL4|DPP2--N315 + HM	Q9UHL4|DPP2--N315 + HexNAc(2)Hex(7)	N315 + HM
sp|Q9UHL4|DPP2_HUMAN Dipeptidyl peptidase 2 OS=Homo sapiens GN=DPP7 PE=1 SV=3	Q9UHL4	Q9UHL4|DPP2_HUMAN Dipeptidyl peptidase 2 OS=Homo sapiens GN=DPP7 PE=1 SV=3	Q9UHL4|DPP2	R.ALAGLVYnASGSEHCYDIYR.L	94300	94300	s(HCT116_90min) r(2)	HCT116	HCT116-b2	N8(NGlycan/1540.5285)	N8(NGlycan/1540.5285)	8	315	315	N	N315	308	327	4.7e-13	3.8e-11	655.28	HexNAc(2)Hex(7)	HM	Q9UHL4 --N315	Q9UHL4|DPP2--N315	Q9UHL4|DPP2--N315 + HM	Q9UHL4|DPP2--N315 + HexNAc(2)Hex(7)	N315 + HM
sp|Q9UHL4|DPP2_HUMAN Dipeptidyl peptidase 2 OS=Homo sapiens GN=DPP7 PE=1 SV=3	Q9UHL4	Q9UHL4|DPP2_HUMAN Dipeptidyl peptidase 2 OS=Homo sapiens GN=DPP7 PE=1 SV=3	Q9UHL4|DPP2	R.ALAGLVYnASGSEHCYDIYR.L	94300	94300	s(HCT116_90min) r(2)	HCT116	HCT116-b2	N8(NGlycan/1540.5285)	N8(NGlycan/1540.5285)	8	315	315	N	N315	308	327	7.1e-15	5.8e-13	781.52	HexNAc(2)Hex(7)	HM	Q9UHL4 --N315	Q9UHL4|DPP2--N315	Q9UHL4|DPP2--N315 + HM	Q9UHL4|DPP2--N315 + HexNAc(2)Hex(7)	N315 + HM
sp|Q9UHL4|DPP2_HUMAN Dipeptidyl peptidase 2 OS=Homo sapiens GN=DPP7 PE=1 SV=3	Q9UHL4	Q9UHL4|DPP2_HUMAN Dipeptidyl peptidase 2 OS=Homo sapiens GN=DPP7 PE=1 SV=3	Q9UHL4|DPP2	R.ALAGLVYnASGSEHCYDIYR.L	73300	73300	s(HCT116_90min) r(3)	HCT116	HCT116-b3	N8(NGlycan/1540.5285)	N8(NGlycan/1540.5285)	8	315	315	N	N315	308	327	1.4e-13	1.1e-11	725.4	HexNAc(2)Hex(7)	HM	Q9UHL4 --N315	Q9UHL4|DPP2--N315	Q9UHL4|DPP2--N315 + HM	Q9UHL4|DPP2--N315 + HexNAc(2)Hex(7)	N315 + HM
sp|Q9UHL4|DPP2_HUMAN Dipeptidyl peptidase 2 OS=Homo sapiens GN=DPP7 PE=1 SV=3	Q9UHL4	Q9UHL4|DPP2_HUMAN Dipeptidyl peptidase 2 OS=Homo sapiens GN=DPP7 PE=1 SV=3	Q9UHL4|DPP2	R.ALAGLVYnASGSEHCYDIYR.L	73300	73300	s(HCT116_90min) r(3)	HCT116	HCT116-b3	N8(NGlycan/1540.5285)	N8(NGlycan/1540.5285)	8	315	315	N	N315	308	327	9.4e-07	7e-05	372.19	HexNAc(2)Hex(7)	HM	Q9UHL4 --N315	Q9UHL4|DPP2--N315	Q9UHL4|DPP2--N315 + HM	Q9UHL4|DPP2--N315 + HexNAc(2)Hex(7)	N315 + HM
sp|Q9UHL4|DPP2_HUMAN Dipeptidyl peptidase 2 OS=Homo sapiens GN=DPP7 PE=1 SV=3	Q9UHL4	Q9UHL4|DPP2_HUMAN Dipeptidyl peptidase 2 OS=Homo sapiens GN=DPP7 PE=1 SV=3	Q9UHL4|DPP2	R.ALAGLVYnASGSEHCYDIYR.L	25200	25200	s(HCT116_90min) r(3)	HCT116	HCT116-b3	N8(NGlycan/1702.5813)	N8(NGlycan/1702.5813)	8	315	315	N	N315	308	327	5.4e-07	4.1e-05	418.63	HexNAc(2)Hex(8)	HM	Q9UHL4 --N315	Q9UHL4|DPP2--N315	Q9UHL4|DPP2--N315 + HM	Q9UHL4|DPP2--N315 + HexNAc(2)Hex(8)	N315 + HM
sp|Q9UHL4|DPP2_HUMAN Dipeptidyl peptidase 2 OS=Homo sapiens GN=DPP7 PE=1 SV=3	Q9UHL4	Q9UHL4|DPP2_HUMAN Dipeptidyl peptidase 2 OS=Homo sapiens GN=DPP7 PE=1 SV=3	Q9UHL4|DPP2	R.ALAGLVYnASGSEHCYDIYR.L	25200	25200	s(HCT116_90min) r(3)	HCT116	HCT116-b3	N8(NGlycan/1702.5813)	N8(NGlycan/1702.5813)	8	315	315	N	N315	308	327	1.8e-06	0.00013	333.55	HexNAc(2)Hex(8)	HM	Q9UHL4 --N315	Q9UHL4|DPP2--N315	Q9UHL4|DPP2--N315 + HM	Q9UHL4|DPP2--N315 + HexNAc(2)Hex(8)	N315 + HM
sp|Q9UHL4|DPP2_HUMAN Dipeptidyl peptidase 2 OS=Homo sapiens GN=DPP7 PE=1 SV=3	Q9UHL4	Q9UHL4|DPP2_HUMAN Dipeptidyl peptidase 2 OS=Homo sapiens GN=DPP7 PE=1 SV=3	Q9UHL4|DPP2	R.ALAGLVYnASGSEHCYDIYR.L	76900	76900	s(HCT116_90min) r(3)	HCT116	HCT116-b3	N8(NGlycan/1704.6347)	N8(NGlycan/1704.6347)	8	315	315	N	N315	308	327	0.0001	0.0075	358.24	HexNAc(6)Hex(3)	C or Hyb	Q9UHL4 --N315	Q9UHL4|DPP2--N315	Q9UHL4|DPP2--N315 + C or Hyb	Q9UHL4|DPP2--N315 + HexNAc(6)Hex(3)	N315 + C or Hyb
sp|Q9UHL4|DPP2_HUMAN Dipeptidyl peptidase 2 OS=Homo sapiens GN=DPP7 PE=1 SV=3	Q9UHL4	Q9UHL4|DPP2_HUMAN Dipeptidyl peptidase 2 OS=Homo sapiens GN=DPP7 PE=1 SV=3	Q9UHL4|DPP2	R.ALAGLVYnASGSEHCYDIYR.L	106000	106000	s(HCT116_90min) r(1)	HCT116	HCT116-b1	N8(NGlycan/892.3172)	N8(NGlycan/892.3172)	8	315	315	N	N315	308	327	0	5e-16	905	HexNAc(2)Hex(3)	PauciM	Q9UHL4 --N315	Q9UHL4|DPP2--N315	Q9UHL4|DPP2--N315 + PauciM	Q9UHL4|DPP2--N315 + HexNAc(2)Hex(3)	N315 + PauciM
sp|Q9UHL4|DPP2_HUMAN Dipeptidyl peptidase 2 OS=Homo sapiens GN=DPP7 PE=1 SV=3	Q9UHL4	Q9UHL4|DPP2_HUMAN Dipeptidyl peptidase 2 OS=Homo sapiens GN=DPP7 PE=1 SV=3	Q9UHL4|DPP2	R.ALAGLVYnASGSEHCYDIYR.L	106000	106000	s(HCT116_90min) r(1)	HCT116	HCT116-b1	N8(NGlycan/892.3172)	N8(NGlycan/892.3172)	8	315	315	N	N315	308	327	7e-16	5.1e-14	839.16	HexNAc(2)Hex(3)	PauciM	Q9UHL4 --N315	Q9UHL4|DPP2--N315	Q9UHL4|DPP2--N315 + PauciM	Q9UHL4|DPP2--N315 + HexNAc(2)Hex(3)	N315 + PauciM
sp|Q9UHL4|DPP2_HUMAN Dipeptidyl peptidase 2 OS=Homo sapiens GN=DPP7 PE=1 SV=3	Q9UHL4	Q9UHL4|DPP2_HUMAN Dipeptidyl peptidase 2 OS=Homo sapiens GN=DPP7 PE=1 SV=3	Q9UHL4|DPP2	R.ALAGLVYnASGSEHCYDIYR.L	162000	162000	s(HCT116_90min) r(2)	HCT116	HCT116-b2	N8(NGlycan/892.3172)	N8(NGlycan/892.3172)	8	315	315	N	N315	308	327	1e-16	5.8e-15	860.81	HexNAc(2)Hex(3)	PauciM	Q9UHL4 --N315	Q9UHL4|DPP2--N315	Q9UHL4|DPP2--N315 + PauciM	Q9UHL4|DPP2--N315 + HexNAc(2)Hex(3)	N315 + PauciM
sp|Q9UHL4|DPP2_HUMAN Dipeptidyl peptidase 2 OS=Homo sapiens GN=DPP7 PE=1 SV=3	Q9UHL4	Q9UHL4|DPP2_HUMAN Dipeptidyl peptidase 2 OS=Homo sapiens GN=DPP7 PE=1 SV=3	Q9UHL4|DPP2	R.ALAGLVYnASGSEHCYDIYR.L	162000	162000	s(HCT116_90min) r(2)	HCT116	HCT116-b2	N8(NGlycan/892.3172)	N8(NGlycan/892.3172)	8	315	315	N	N315	308	327	4.7e-15	3.8e-13	753.21	HexNAc(2)Hex(3)	PauciM	Q9UHL4 --N315	Q9UHL4|DPP2--N315	Q9UHL4|DPP2--N315 + PauciM	Q9UHL4|DPP2--N315 + HexNAc(2)Hex(3)	N315 + PauciM
sp|Q9UHL4|DPP2_HUMAN Dipeptidyl peptidase 2 OS=Homo sapiens GN=DPP7 PE=1 SV=3	Q9UHL4	Q9UHL4|DPP2_HUMAN Dipeptidyl peptidase 2 OS=Homo sapiens GN=DPP7 PE=1 SV=3	Q9UHL4|DPP2	R.ALAGLVYnASGSEHCYDIYR.L	95100	95100	s(HCT116_90min) r(3)	HCT116	HCT116-b3	N8(NGlycan/892.3172)	N8(NGlycan/892.3172)	8	315	315	N	N315	308	327	1.4e-13	1.1e-11	707.38	HexNAc(2)Hex(3)	PauciM	Q9UHL4 --N315	Q9UHL4|DPP2--N315	Q9UHL4|DPP2--N315 + PauciM	Q9UHL4|DPP2--N315 + HexNAc(2)Hex(3)	N315 + PauciM
sp|Q9UHL4|DPP2_HUMAN Dipeptidyl peptidase 2 OS=Homo sapiens GN=DPP7 PE=1 SV=3	Q9UHL4	Q9UHL4|DPP2_HUMAN Dipeptidyl peptidase 2 OS=Homo sapiens GN=DPP7 PE=1 SV=3	Q9UHL4|DPP2	R.ALAGLVYnASGSEHCYDIYR.L	95100	95100	s(HCT116_90min) r(3)	HCT116	HCT116-b3	N8(NGlycan/892.3172)	N8(NGlycan/892.3172)	8	315	315	N	N315	308	327	0	1e-16	954.11	HexNAc(2)Hex(3)	PauciM	Q9UHL4 --N315	Q9UHL4|DPP2--N315	Q9UHL4|DPP2--N315 + PauciM	Q9UHL4|DPP2--N315 + HexNAc(2)Hex(3)	N315 + PauciM
sp|Q9UHL4|DPP2_HUMAN Dipeptidyl peptidase 2 OS=Homo sapiens GN=DPP7 PE=1 SV=3	Q9UHL4	Q9UHL4|DPP2_HUMAN Dipeptidyl peptidase 2 OS=Homo sapiens GN=DPP7 PE=1 SV=3	Q9UHL4|DPP2	R.ALAGLVYnASGSEHCYDIYR.L	95100	95100	s(HCT116_90min) r(3)	HCT116	HCT116-b3	N8(NGlycan/892.3172)	N8(NGlycan/892.3172)	8	315	315	N	N315	308	327	1.4e-13	1.1e-11	726	HexNAc(2)Hex(3)	PauciM	Q9UHL4 --N315	Q9UHL4|DPP2--N315	Q9UHL4|DPP2--N315 + PauciM	Q9UHL4|DPP2--N315 + HexNAc(2)Hex(3)	N315 + PauciM
sp|Q9UHL4|DPP2_HUMAN Dipeptidyl peptidase 2 OS=Homo sapiens GN=DPP7 PE=1 SV=3	Q9UHL4	Q9UHL4|DPP2_HUMAN Dipeptidyl peptidase 2 OS=Homo sapiens GN=DPP7 PE=1 SV=3	Q9UHL4|DPP2	R.ALAGLVYnASGSEHCYDIYR.L	95100	95100	s(HCT116_90min) r(3)	HCT116	HCT116-b3	N8(NGlycan/892.3172)	N8(NGlycan/892.3172)	8	315	315	N	N315	308	327	5.5e-14	4.1e-12	774.12	HexNAc(2)Hex(3)	PauciM	Q9UHL4 --N315	Q9UHL4|DPP2--N315	Q9UHL4|DPP2--N315 + PauciM	Q9UHL4|DPP2--N315 + HexNAc(2)Hex(3)	N315 + PauciM
sp|Q9UHL4|DPP2_HUMAN Dipeptidyl peptidase 2 OS=Homo sapiens GN=DPP7 PE=1 SV=3	Q9UHL4	Q9UHL4|DPP2_HUMAN Dipeptidyl peptidase 2 OS=Homo sapiens GN=DPP7 PE=1 SV=3	Q9UHL4|DPP2	R.FGnKTFPQR.F	88600	88600	s(HCT116_90min) r(1)	HCT116	HCT116-b1	N3(NGlycan/892.3172)	N3(NGlycan/892.3172)	3	50	50	N	N50	48	56	1.2e-05	0.00087	383.16	HexNAc(2)Hex(3)	PauciM	Q9UHL4 --N50	Q9UHL4|DPP2--N50	Q9UHL4|DPP2--N50 + PauciM	Q9UHL4|DPP2--N50 + HexNAc(2)Hex(3)	N50 + PauciM
sp|Q9UHL4|DPP2_HUMAN Dipeptidyl peptidase 2 OS=Homo sapiens GN=DPP7 PE=1 SV=3	Q9UHL4	Q9UHL4|DPP2_HUMAN Dipeptidyl peptidase 2 OS=Homo sapiens GN=DPP7 PE=1 SV=3	Q9UHL4|DPP2	R.FGnKTFPQR.F	88600	88600	s(HCT116_90min) r(1)	HCT116	HCT116-b1	N3(NGlycan/892.3172)	N3(NGlycan/892.3172)	3	50	50	N	N50	48	56	0.0003	0.02	337.38	HexNAc(2)Hex(3)	PauciM	Q9UHL4 --N50	Q9UHL4|DPP2--N50	Q9UHL4|DPP2--N50 + PauciM	Q9UHL4|DPP2--N50 + HexNAc(2)Hex(3)	N50 + PauciM
sp|Q9UHL4|DPP2_HUMAN Dipeptidyl peptidase 2 OS=Homo sapiens GN=DPP7 PE=1 SV=3	Q9UHL4	Q9UHL4|DPP2_HUMAN Dipeptidyl peptidase 2 OS=Homo sapiens GN=DPP7 PE=1 SV=3	Q9UHL4|DPP2	R.FGnKTFPQR.F	88600	88600	s(HCT116_90min) r(1)	HCT116	HCT116-b1	N3(NGlycan/892.3172)	N3(NGlycan/892.3172)	3	50	50	N	N50	48	56	0.0001	0.0072	345.95	HexNAc(2)Hex(3)	PauciM	Q9UHL4 --N50	Q9UHL4|DPP2--N50	Q9UHL4|DPP2--N50 + PauciM	Q9UHL4|DPP2--N50 + HexNAc(2)Hex(3)	N50 + PauciM
sp|Q9UHL4|DPP2_HUMAN Dipeptidyl peptidase 2 OS=Homo sapiens GN=DPP7 PE=1 SV=3	Q9UHL4	Q9UHL4|DPP2_HUMAN Dipeptidyl peptidase 2 OS=Homo sapiens GN=DPP7 PE=1 SV=3	Q9UHL4|DPP2	R.FGnKTFPQR.F	88600	88600	s(HCT116_90min) r(1)	HCT116	HCT116-b1	N3(NGlycan/892.3172)	N3(NGlycan/892.3172)	3	50	50	N	N50	48	56	3.4e-05	0.0024	364.49	HexNAc(2)Hex(3)	PauciM	Q9UHL4 --N50	Q9UHL4|DPP2--N50	Q9UHL4|DPP2--N50 + PauciM	Q9UHL4|DPP2--N50 + HexNAc(2)Hex(3)	N50 + PauciM
sp|Q9UHL4|DPP2_HUMAN Dipeptidyl peptidase 2 OS=Homo sapiens GN=DPP7 PE=1 SV=3	Q9UHL4	Q9UHL4|DPP2_HUMAN Dipeptidyl peptidase 2 OS=Homo sapiens GN=DPP7 PE=1 SV=3	Q9UHL4|DPP2	R.FGnKTFPQR.F	88600	88600	s(HCT116_90min) r(1)	HCT116	HCT116-b1	N3(NGlycan/892.3172)	N3(NGlycan/892.3172)	3	50	50	N	N50	48	56	1.4e-06	9.6e-05	424.99	HexNAc(2)Hex(3)	PauciM	Q9UHL4 --N50	Q9UHL4|DPP2--N50	Q9UHL4|DPP2--N50 + PauciM	Q9UHL4|DPP2--N50 + HexNAc(2)Hex(3)	N50 + PauciM
sp|Q9UHL4|DPP2_HUMAN Dipeptidyl peptidase 2 OS=Homo sapiens GN=DPP7 PE=1 SV=3	Q9UHL4	Q9UHL4|DPP2_HUMAN Dipeptidyl peptidase 2 OS=Homo sapiens GN=DPP7 PE=1 SV=3	Q9UHL4|DPP2	R.FGnKTFPQR.F	88600	88600	s(HCT116_90min) r(1)	HCT116	HCT116-b1	N3(NGlycan/892.3172)	N3(NGlycan/892.3172)	3	50	50	N	N50	48	56	8.5e-07	6e-05	444.48	HexNAc(2)Hex(3)	PauciM	Q9UHL4 --N50	Q9UHL4|DPP2--N50	Q9UHL4|DPP2--N50 + PauciM	Q9UHL4|DPP2--N50 + HexNAc(2)Hex(3)	N50 + PauciM
sp|Q9UHL4|DPP2_HUMAN Dipeptidyl peptidase 2 OS=Homo sapiens GN=DPP7 PE=1 SV=3	Q9UHL4	Q9UHL4|DPP2_HUMAN Dipeptidyl peptidase 2 OS=Homo sapiens GN=DPP7 PE=1 SV=3	Q9UHL4|DPP2	R.FGnKTFPQR.F	88600	88600	s(HCT116_90min) r(1)	HCT116	HCT116-b1	N3(NGlycan/892.3172)	N3(NGlycan/892.3172)	3	50	50	N	N50	48	56	4.2e-07	3e-05	519.25	HexNAc(2)Hex(3)	PauciM	Q9UHL4 --N50	Q9UHL4|DPP2--N50	Q9UHL4|DPP2--N50 + PauciM	Q9UHL4|DPP2--N50 + HexNAc(2)Hex(3)	N50 + PauciM
sp|Q9UHL4|DPP2_HUMAN Dipeptidyl peptidase 2 OS=Homo sapiens GN=DPP7 PE=1 SV=3	Q9UHL4	Q9UHL4|DPP2_HUMAN Dipeptidyl peptidase 2 OS=Homo sapiens GN=DPP7 PE=1 SV=3	Q9UHL4|DPP2	R.FGnKTFPQR.F	88600	88600	s(HCT116_90min) r(1)	HCT116	HCT116-b1	N3(NGlycan/892.3172)	N3(NGlycan/892.3172)	3	50	50	N	N50	48	56	9.5e-06	0.00067	418.32	HexNAc(2)Hex(3)	PauciM	Q9UHL4 --N50	Q9UHL4|DPP2--N50	Q9UHL4|DPP2--N50 + PauciM	Q9UHL4|DPP2--N50 + HexNAc(2)Hex(3)	N50 + PauciM
sp|Q9UHL4|DPP2_HUMAN Dipeptidyl peptidase 2 OS=Homo sapiens GN=DPP7 PE=1 SV=3	Q9UHL4	Q9UHL4|DPP2_HUMAN Dipeptidyl peptidase 2 OS=Homo sapiens GN=DPP7 PE=1 SV=3	Q9UHL4|DPP2	R.FGnKTFPQR.F	137000	137000	s(HCT116_90min) r(2)	HCT116	HCT116-b2	N3(NGlycan/892.3172)	N3(NGlycan/892.3172)	3	50	50	N	N50	48	56	2e-05	0.0016	397.59	HexNAc(2)Hex(3)	PauciM	Q9UHL4 --N50	Q9UHL4|DPP2--N50	Q9UHL4|DPP2--N50 + PauciM	Q9UHL4|DPP2--N50 + HexNAc(2)Hex(3)	N50 + PauciM
sp|Q9UHL4|DPP2_HUMAN Dipeptidyl peptidase 2 OS=Homo sapiens GN=DPP7 PE=1 SV=3	Q9UHL4	Q9UHL4|DPP2_HUMAN Dipeptidyl peptidase 2 OS=Homo sapiens GN=DPP7 PE=1 SV=3	Q9UHL4|DPP2	R.FGnKTFPQR.F	137000	137000	s(HCT116_90min) r(2)	HCT116	HCT116-b2	N3(NGlycan/892.3172)	N3(NGlycan/892.3172)	3	50	50	N	N50	48	56	6.8e-06	0.00055	408.42	HexNAc(2)Hex(3)	PauciM	Q9UHL4 --N50	Q9UHL4|DPP2--N50	Q9UHL4|DPP2--N50 + PauciM	Q9UHL4|DPP2--N50 + HexNAc(2)Hex(3)	N50 + PauciM
sp|Q9UHL4|DPP2_HUMAN Dipeptidyl peptidase 2 OS=Homo sapiens GN=DPP7 PE=1 SV=3	Q9UHL4	Q9UHL4|DPP2_HUMAN Dipeptidyl peptidase 2 OS=Homo sapiens GN=DPP7 PE=1 SV=3	Q9UHL4|DPP2	R.FGnKTFPQR.F	137000	137000	s(HCT116_90min) r(2)	HCT116	HCT116-b2	N3(NGlycan/892.3172)	N3(NGlycan/892.3172)	3	50	50	N	N50	48	56	2.4e-07	2e-05	487.51	HexNAc(2)Hex(3)	PauciM	Q9UHL4 --N50	Q9UHL4|DPP2--N50	Q9UHL4|DPP2--N50 + PauciM	Q9UHL4|DPP2--N50 + HexNAc(2)Hex(3)	N50 + PauciM
sp|Q9UHL4|DPP2_HUMAN Dipeptidyl peptidase 2 OS=Homo sapiens GN=DPP7 PE=1 SV=3	Q9UHL4	Q9UHL4|DPP2_HUMAN Dipeptidyl peptidase 2 OS=Homo sapiens GN=DPP7 PE=1 SV=3	Q9UHL4|DPP2	R.FGnKTFPQR.F	137000	137000	s(HCT116_90min) r(2)	HCT116	HCT116-b2	N3(NGlycan/892.3172)	N3(NGlycan/892.3172)	3	50	50	N	N50	48	56	1.3e-05	0.0011	427.22	HexNAc(2)Hex(3)	PauciM	Q9UHL4 --N50	Q9UHL4|DPP2--N50	Q9UHL4|DPP2--N50 + PauciM	Q9UHL4|DPP2--N50 + HexNAc(2)Hex(3)	N50 + PauciM
sp|Q9UHL4|DPP2_HUMAN Dipeptidyl peptidase 2 OS=Homo sapiens GN=DPP7 PE=1 SV=3	Q9UHL4	Q9UHL4|DPP2_HUMAN Dipeptidyl peptidase 2 OS=Homo sapiens GN=DPP7 PE=1 SV=3	Q9UHL4|DPP2	R.FGnKTFPQR.F	137000	137000	s(HCT116_90min) r(2)	HCT116	HCT116-b2	N3(NGlycan/892.3172)	N3(NGlycan/892.3172)	3	50	50	N	N50	48	56	2e-05	0.0016	386.93	HexNAc(2)Hex(3)	PauciM	Q9UHL4 --N50	Q9UHL4|DPP2--N50	Q9UHL4|DPP2--N50 + PauciM	Q9UHL4|DPP2--N50 + HexNAc(2)Hex(3)	N50 + PauciM
sp|Q9UHL4|DPP2_HUMAN Dipeptidyl peptidase 2 OS=Homo sapiens GN=DPP7 PE=1 SV=3	Q9UHL4	Q9UHL4|DPP2_HUMAN Dipeptidyl peptidase 2 OS=Homo sapiens GN=DPP7 PE=1 SV=3	Q9UHL4|DPP2	R.FGnKTFPQR.F	83600	83600	s(HCT116_90min) r(3)	HCT116	HCT116-b3	N3(NGlycan/892.3172)	N3(NGlycan/892.3172)	3	50	50	N	N50	48	56	4.2e-05	0.0032	418.44	HexNAc(2)Hex(3)	PauciM	Q9UHL4 --N50	Q9UHL4|DPP2--N50	Q9UHL4|DPP2--N50 + PauciM	Q9UHL4|DPP2--N50 + HexNAc(2)Hex(3)	N50 + PauciM
sp|Q9UHL4|DPP2_HUMAN Dipeptidyl peptidase 2 OS=Homo sapiens GN=DPP7 PE=1 SV=3	Q9UHL4	Q9UHL4|DPP2_HUMAN Dipeptidyl peptidase 2 OS=Homo sapiens GN=DPP7 PE=1 SV=3	Q9UHL4|DPP2	R.FGnKTFPQR.F	83600	83600	s(HCT116_90min) r(3)	HCT116	HCT116-b3	N3(NGlycan/892.3172)	N3(NGlycan/892.3172)	3	50	50	N	N50	48	56	5.7e-06	0.00043	409.2	HexNAc(2)Hex(3)	PauciM	Q9UHL4 --N50	Q9UHL4|DPP2--N50	Q9UHL4|DPP2--N50 + PauciM	Q9UHL4|DPP2--N50 + HexNAc(2)Hex(3)	N50 + PauciM
sp|Q9UHL4|DPP2_HUMAN Dipeptidyl peptidase 2 OS=Homo sapiens GN=DPP7 PE=1 SV=3	Q9UHL4	Q9UHL4|DPP2_HUMAN Dipeptidyl peptidase 2 OS=Homo sapiens GN=DPP7 PE=1 SV=3	Q9UHL4|DPP2	R.FGnKTFPQR.F	83600	83600	s(HCT116_90min) r(3)	HCT116	HCT116-b3	N3(NGlycan/892.3172)	N3(NGlycan/892.3172)	3	50	50	N	N50	48	56	3.6e-06	0.00027	420.85	HexNAc(2)Hex(3)	PauciM	Q9UHL4 --N50	Q9UHL4|DPP2--N50	Q9UHL4|DPP2--N50 + PauciM	Q9UHL4|DPP2--N50 + HexNAc(2)Hex(3)	N50 + PauciM
sp|Q9UHL4|DPP2_HUMAN Dipeptidyl peptidase 2 OS=Homo sapiens GN=DPP7 PE=1 SV=3	Q9UHL4	Q9UHL4|DPP2_HUMAN Dipeptidyl peptidase 2 OS=Homo sapiens GN=DPP7 PE=1 SV=3	Q9UHL4|DPP2	R.FGnKTFPQR.F	83600	83600	s(HCT116_90min) r(3)	HCT116	HCT116-b3	N3(NGlycan/892.3172)	N3(NGlycan/892.3172)	3	50	50	N	N50	48	56	0.00024	0.018	327.04	HexNAc(2)Hex(3)	PauciM	Q9UHL4 --N50	Q9UHL4|DPP2--N50	Q9UHL4|DPP2--N50 + PauciM	Q9UHL4|DPP2--N50 + HexNAc(2)Hex(3)	N50 + PauciM
sp|Q9UHL4|DPP2_HUMAN Dipeptidyl peptidase 2 OS=Homo sapiens GN=DPP7 PE=1 SV=3	Q9UHL4	Q9UHL4|DPP2_HUMAN Dipeptidyl peptidase 2 OS=Homo sapiens GN=DPP7 PE=1 SV=3	Q9UHL4|DPP2	R.FGnKTFPQR.F	83600	83600	s(HCT116_90min) r(3)	HCT116	HCT116-b3	N3(NGlycan/892.3172)	N3(NGlycan/892.3172)	3	50	50	N	N50	48	56	1.2e-05	0.00092	387.38	HexNAc(2)Hex(3)	PauciM	Q9UHL4 --N50	Q9UHL4|DPP2--N50	Q9UHL4|DPP2--N50 + PauciM	Q9UHL4|DPP2--N50 + HexNAc(2)Hex(3)	N50 + PauciM
sp|Q9UHL4|DPP2_HUMAN Dipeptidyl peptidase 2 OS=Homo sapiens GN=DPP7 PE=1 SV=3	Q9UHL4	Q9UHL4|DPP2_HUMAN Dipeptidyl peptidase 2 OS=Homo sapiens GN=DPP7 PE=1 SV=3	Q9UHL4|DPP2	R.FGnKTFPQR.F	83600	83600	s(HCT116_90min) r(3)	HCT116	HCT116-b3	N3(NGlycan/892.3172)	N3(NGlycan/892.3172)	3	50	50	N	N50	48	56	3.9e-06	0.00029	437.44	HexNAc(2)Hex(3)	PauciM	Q9UHL4 --N50	Q9UHL4|DPP2--N50	Q9UHL4|DPP2--N50 + PauciM	Q9UHL4|DPP2--N50 + HexNAc(2)Hex(3)	N50 + PauciM
sp|Q9UHL4|DPP2_HUMAN Dipeptidyl peptidase 2 OS=Homo sapiens GN=DPP7 PE=1 SV=3	Q9UHL4	Q9UHL4|DPP2_HUMAN Dipeptidyl peptidase 2 OS=Homo sapiens GN=DPP7 PE=1 SV=3	Q9UHL4|DPP2	R.FGnKTFPQR.F	83600	83600	s(HCT116_90min) r(3)	HCT116	HCT116-b3	N3(NGlycan/892.3172)	N3(NGlycan/892.3172)	3	50	50	N	N50	48	56	6.1e-06	0.00046	361.26	HexNAc(2)Hex(3)	PauciM	Q9UHL4 --N50	Q9UHL4|DPP2--N50	Q9UHL4|DPP2--N50 + PauciM	Q9UHL4|DPP2--N50 + HexNAc(2)Hex(3)	N50 + PauciM
sp|Q9UHL4|DPP2_HUMAN Dipeptidyl peptidase 2 OS=Homo sapiens GN=DPP7 PE=1 SV=3	Q9UHL4	Q9UHL4|DPP2_HUMAN Dipeptidyl peptidase 2 OS=Homo sapiens GN=DPP7 PE=1 SV=3	Q9UHL4|DPP2	R.FGnKTFPQR.F	83600	83600	s(HCT116_90min) r(3)	HCT116	HCT116-b3	N3(NGlycan/892.3172)	N3(NGlycan/892.3172)	3	50	50	N	N50	48	56	1.1e-05	0.0008	386.91	HexNAc(2)Hex(3)	PauciM	Q9UHL4 --N50	Q9UHL4|DPP2--N50	Q9UHL4|DPP2--N50 + PauciM	Q9UHL4|DPP2--N50 + HexNAc(2)Hex(3)	N50 + PauciM
sp|Q9UHL4|DPP2_HUMAN Dipeptidyl peptidase 2 OS=Homo sapiens GN=DPP7 PE=1 SV=3	Q9UHL4	Q9UHL4|DPP2_HUMAN Dipeptidyl peptidase 2 OS=Homo sapiens GN=DPP7 PE=1 SV=3	Q9UHL4|DPP2	R.FGnKTFPQR.F	83600	83600	s(HCT116_90min) r(3)	HCT116	HCT116-b3	N3(NGlycan/892.3172)	N3(NGlycan/892.3172)	3	50	50	N	N50	48	56	0.00023	0.017	332.98	HexNAc(2)Hex(3)	PauciM	Q9UHL4 --N50	Q9UHL4|DPP2--N50	Q9UHL4|DPP2--N50 + PauciM	Q9UHL4|DPP2--N50 + HexNAc(2)Hex(3)	N50 + PauciM
sp|Q9UHN6|TMEM2_HUMAN Transmembrane protein 2 OS=Homo sapiens GN=TMEM2 PE=1 SV=1	Q9UHN6	Q9UHN6|TMEM2_HUMAN Transmembrane protein 2 OS=Homo sapiens GN=TMEM2 PE=1 SV=1	Q9UHN6|TMEM2	R.GDPSVISVnGTDFTFR.S	66500	66500	s(HCT116_90min) r(3)	HCT116	HCT116-b3	N9(NGlycan/1702.5813)	N9(NGlycan/1702.5813)	9	1234	1234	N	N1234	1226	1241	8.5e-07	7.6e-06	392.99	HexNAc(2)Hex(8)	HM	Q9UHN6 --N1234	Q9UHN6|TMEM2--N1234	Q9UHN6|TMEM2--N1234 + HM	Q9UHN6|TMEM2--N1234 + HexNAc(2)Hex(8)	N1234 + HM
sp|Q9UHN6|TMEM2_HUMAN Transmembrane protein 2 OS=Homo sapiens GN=TMEM2 PE=1 SV=1	Q9UHN6	Q9UHN6|TMEM2_HUMAN Transmembrane protein 2 OS=Homo sapiens GN=TMEM2 PE=1 SV=1	Q9UHN6|TMEM2	R.NnISLVK.F	77400	77400	s(HCT116_90min) r(1)	HCT116	HCT116-b1	N2(NGlycan/1864.6342)	N2(NGlycan/1864.6342)	2	914	914	N	N914	913	919	1.9e-06	1.7e-05	409.57	HexNAc(2)Hex(9)	HM	Q9UHN6 --N914	Q9UHN6|TMEM2--N914	Q9UHN6|TMEM2--N914 + HM	Q9UHN6|TMEM2--N914 + HexNAc(2)Hex(9)	N914 + HM
sp|Q9UHN6|TMEM2_HUMAN Transmembrane protein 2 OS=Homo sapiens GN=TMEM2 PE=1 SV=1	Q9UHN6	Q9UHN6|TMEM2_HUMAN Transmembrane protein 2 OS=Homo sapiens GN=TMEM2 PE=1 SV=1	Q9UHN6|TMEM2	R.NnISLVK.F	77400	77400	s(HCT116_90min) r(1)	HCT116	HCT116-b1	N2(NGlycan/1864.6342)	N2(NGlycan/1864.6342)	2	914	914	N	N914	913	919	4.6e-06	4e-05	388.99	HexNAc(2)Hex(9)	HM	Q9UHN6 --N914	Q9UHN6|TMEM2--N914	Q9UHN6|TMEM2--N914 + HM	Q9UHN6|TMEM2--N914 + HexNAc(2)Hex(9)	N914 + HM
sp|Q9UHN6|TMEM2_HUMAN Transmembrane protein 2 OS=Homo sapiens GN=TMEM2 PE=1 SV=1	Q9UHN6	Q9UHN6|TMEM2_HUMAN Transmembrane protein 2 OS=Homo sapiens GN=TMEM2 PE=1 SV=1	Q9UHN6|TMEM2	R.NnISLVK.F	77400	77400	s(HCT116_90min) r(1)	HCT116	HCT116-b1	N2(NGlycan/1864.6342)	N2(NGlycan/1864.6342)	2	914	914	N	N914	913	919	4.6e-06	4e-05	397.23	HexNAc(2)Hex(9)	HM	Q9UHN6 --N914	Q9UHN6|TMEM2--N914	Q9UHN6|TMEM2--N914 + HM	Q9UHN6|TMEM2--N914 + HexNAc(2)Hex(9)	N914 + HM
sp|Q9UHN6|TMEM2_HUMAN Transmembrane protein 2 OS=Homo sapiens GN=TMEM2 PE=1 SV=1	Q9UHN6	Q9UHN6|TMEM2_HUMAN Transmembrane protein 2 OS=Homo sapiens GN=TMEM2 PE=1 SV=1	Q9UHN6|TMEM2	R.NnISLVK.F	77400	77400	s(HCT116_90min) r(1)	HCT116	HCT116-b1	N2(NGlycan/1864.6342)	N2(NGlycan/1864.6342)	2	914	914	N	N914	913	919	7.7e-06	6.8e-05	384.9	HexNAc(2)Hex(9)	HM	Q9UHN6 --N914	Q9UHN6|TMEM2--N914	Q9UHN6|TMEM2--N914 + HM	Q9UHN6|TMEM2--N914 + HexNAc(2)Hex(9)	N914 + HM
sp|Q9UHN6|TMEM2_HUMAN Transmembrane protein 2 OS=Homo sapiens GN=TMEM2 PE=1 SV=1	Q9UHN6	Q9UHN6|TMEM2_HUMAN Transmembrane protein 2 OS=Homo sapiens GN=TMEM2 PE=1 SV=1	Q9UHN6|TMEM2	R.NnISLVK.F	77400	77400	s(HCT116_90min) r(1)	HCT116	HCT116-b1	N2(NGlycan/1864.6342)	N2(NGlycan/1864.6342)	2	914	914	N	N914	913	919	9.3e-05	0.00082	314.47	HexNAc(2)Hex(9)	HM	Q9UHN6 --N914	Q9UHN6|TMEM2--N914	Q9UHN6|TMEM2--N914 + HM	Q9UHN6|TMEM2--N914 + HexNAc(2)Hex(9)	N914 + HM
sp|Q9UHN6|TMEM2_HUMAN Transmembrane protein 2 OS=Homo sapiens GN=TMEM2 PE=1 SV=1	Q9UHN6	Q9UHN6|TMEM2_HUMAN Transmembrane protein 2 OS=Homo sapiens GN=TMEM2 PE=1 SV=1	Q9UHN6|TMEM2	R.NnISLVK.F	92500	92500	s(HCT116_90min) r(2)	HCT116	HCT116-b2	N2(NGlycan/1864.6342)	N2(NGlycan/1864.6342)	2	914	914	N	N914	913	919	7.9e-06	7.1e-05	398.69	HexNAc(2)Hex(9)	HM	Q9UHN6 --N914	Q9UHN6|TMEM2--N914	Q9UHN6|TMEM2--N914 + HM	Q9UHN6|TMEM2--N914 + HexNAc(2)Hex(9)	N914 + HM
sp|Q9UHN6|TMEM2_HUMAN Transmembrane protein 2 OS=Homo sapiens GN=TMEM2 PE=1 SV=1	Q9UHN6	Q9UHN6|TMEM2_HUMAN Transmembrane protein 2 OS=Homo sapiens GN=TMEM2 PE=1 SV=1	Q9UHN6|TMEM2	R.NnISLVK.F	92500	92500	s(HCT116_90min) r(2)	HCT116	HCT116-b2	N2(NGlycan/1864.6342)	N2(NGlycan/1864.6342)	2	914	914	N	N914	913	919	1.3e-05	0.00012	390.08	HexNAc(2)Hex(9)	HM	Q9UHN6 --N914	Q9UHN6|TMEM2--N914	Q9UHN6|TMEM2--N914 + HM	Q9UHN6|TMEM2--N914 + HexNAc(2)Hex(9)	N914 + HM
sp|Q9UHN6|TMEM2_HUMAN Transmembrane protein 2 OS=Homo sapiens GN=TMEM2 PE=1 SV=1	Q9UHN6	Q9UHN6|TMEM2_HUMAN Transmembrane protein 2 OS=Homo sapiens GN=TMEM2 PE=1 SV=1	Q9UHN6|TMEM2	R.NnISLVK.F	92500	92500	s(HCT116_90min) r(2)	HCT116	HCT116-b2	N2(NGlycan/1864.6342)	N2(NGlycan/1864.6342)	2	914	914	N	N914	913	919	3.9e-05	0.00035	360.75	HexNAc(2)Hex(9)	HM	Q9UHN6 --N914	Q9UHN6|TMEM2--N914	Q9UHN6|TMEM2--N914 + HM	Q9UHN6|TMEM2--N914 + HexNAc(2)Hex(9)	N914 + HM
sp|Q9UHN6|TMEM2_HUMAN Transmembrane protein 2 OS=Homo sapiens GN=TMEM2 PE=1 SV=1	Q9UHN6	Q9UHN6|TMEM2_HUMAN Transmembrane protein 2 OS=Homo sapiens GN=TMEM2 PE=1 SV=1	Q9UHN6|TMEM2	R.NnISLVK.F	92500	92500	s(HCT116_90min) r(2)	HCT116	HCT116-b2	N2(NGlycan/1864.6342)	N2(NGlycan/1864.6342)	2	914	914	N	N914	913	919	4.5e-06	4e-05	412.11	HexNAc(2)Hex(9)	HM	Q9UHN6 --N914	Q9UHN6|TMEM2--N914	Q9UHN6|TMEM2--N914 + HM	Q9UHN6|TMEM2--N914 + HexNAc(2)Hex(9)	N914 + HM
sp|Q9UHN6|TMEM2_HUMAN Transmembrane protein 2 OS=Homo sapiens GN=TMEM2 PE=1 SV=1	Q9UHN6	Q9UHN6|TMEM2_HUMAN Transmembrane protein 2 OS=Homo sapiens GN=TMEM2 PE=1 SV=1	Q9UHN6|TMEM2	R.NnISLVK.F	92500	92500	s(HCT116_90min) r(2)	HCT116	HCT116-b2	N2(NGlycan/1864.6342)	N2(NGlycan/1864.6342)	2	914	914	N	N914	913	919	1.7e-05	0.00015	360.55	HexNAc(2)Hex(9)	HM	Q9UHN6 --N914	Q9UHN6|TMEM2--N914	Q9UHN6|TMEM2--N914 + HM	Q9UHN6|TMEM2--N914 + HexNAc(2)Hex(9)	N914 + HM
sp|Q9UHN6|TMEM2_HUMAN Transmembrane protein 2 OS=Homo sapiens GN=TMEM2 PE=1 SV=1	Q9UHN6	Q9UHN6|TMEM2_HUMAN Transmembrane protein 2 OS=Homo sapiens GN=TMEM2 PE=1 SV=1	Q9UHN6|TMEM2	R.NnISLVK.F	92500	92500	s(HCT116_90min) r(2)	HCT116	HCT116-b2	N2(NGlycan/1864.6342)	N2(NGlycan/1864.6342)	2	914	914	N	N914	913	919	0.00013	0.0012	345.11	HexNAc(2)Hex(9)	HM	Q9UHN6 --N914	Q9UHN6|TMEM2--N914	Q9UHN6|TMEM2--N914 + HM	Q9UHN6|TMEM2--N914 + HexNAc(2)Hex(9)	N914 + HM
sp|Q9UHN6|TMEM2_HUMAN Transmembrane protein 2 OS=Homo sapiens GN=TMEM2 PE=1 SV=1	Q9UHN6	Q9UHN6|TMEM2_HUMAN Transmembrane protein 2 OS=Homo sapiens GN=TMEM2 PE=1 SV=1	Q9UHN6|TMEM2	R.NnISLVK.F	105000	105000	s(HCT116_90min) r(3)	HCT116	HCT116-b3	N2(NGlycan/1864.6342)	N2(NGlycan/1864.6342)	2	914	914	N	N914	913	919	2.4e-06	2.1e-05	443.96	HexNAc(2)Hex(9)	HM	Q9UHN6 --N914	Q9UHN6|TMEM2--N914	Q9UHN6|TMEM2--N914 + HM	Q9UHN6|TMEM2--N914 + HexNAc(2)Hex(9)	N914 + HM
sp|Q9UHN6|TMEM2_HUMAN Transmembrane protein 2 OS=Homo sapiens GN=TMEM2 PE=1 SV=1	Q9UHN6	Q9UHN6|TMEM2_HUMAN Transmembrane protein 2 OS=Homo sapiens GN=TMEM2 PE=1 SV=1	Q9UHN6|TMEM2	R.NnISLVK.F	105000	105000	s(HCT116_90min) r(3)	HCT116	HCT116-b3	N2(NGlycan/1864.6342)	N2(NGlycan/1864.6342)	2	914	914	N	N914	913	919	7.4e-06	6.6e-05	407.37	HexNAc(2)Hex(9)	HM	Q9UHN6 --N914	Q9UHN6|TMEM2--N914	Q9UHN6|TMEM2--N914 + HM	Q9UHN6|TMEM2--N914 + HexNAc(2)Hex(9)	N914 + HM
sp|Q9UHN6|TMEM2_HUMAN Transmembrane protein 2 OS=Homo sapiens GN=TMEM2 PE=1 SV=1	Q9UHN6	Q9UHN6|TMEM2_HUMAN Transmembrane protein 2 OS=Homo sapiens GN=TMEM2 PE=1 SV=1	Q9UHN6|TMEM2	R.NnISLVK.F	105000	105000	s(HCT116_90min) r(3)	HCT116	HCT116-b3	N2(NGlycan/1864.6342)	N2(NGlycan/1864.6342)	2	914	914	N	N914	913	919	9.2e-06	8.2e-05	419.99	HexNAc(2)Hex(9)	HM	Q9UHN6 --N914	Q9UHN6|TMEM2--N914	Q9UHN6|TMEM2--N914 + HM	Q9UHN6|TMEM2--N914 + HexNAc(2)Hex(9)	N914 + HM
sp|Q9UHN6|TMEM2_HUMAN Transmembrane protein 2 OS=Homo sapiens GN=TMEM2 PE=1 SV=1	Q9UHN6	Q9UHN6|TMEM2_HUMAN Transmembrane protein 2 OS=Homo sapiens GN=TMEM2 PE=1 SV=1	Q9UHN6|TMEM2	R.NnISLVK.F	105000	105000	s(HCT116_90min) r(3)	HCT116	HCT116-b3	N2(NGlycan/1864.6342)	N2(NGlycan/1864.6342)	2	914	914	N	N914	913	919	5.3e-05	0.00047	350.33	HexNAc(2)Hex(9)	HM	Q9UHN6 --N914	Q9UHN6|TMEM2--N914	Q9UHN6|TMEM2--N914 + HM	Q9UHN6|TMEM2--N914 + HexNAc(2)Hex(9)	N914 + HM
sp|Q9UHN6|TMEM2_HUMAN Transmembrane protein 2 OS=Homo sapiens GN=TMEM2 PE=1 SV=1	Q9UHN6	Q9UHN6|TMEM2_HUMAN Transmembrane protein 2 OS=Homo sapiens GN=TMEM2 PE=1 SV=1	Q9UHN6|TMEM2	R.NnISLVK.F	105000	105000	s(HCT116_90min) r(3)	HCT116	HCT116-b3	N2(NGlycan/1864.6342)	N2(NGlycan/1864.6342)	2	914	914	N	N914	913	919	3.5e-05	0.00031	354.27	HexNAc(2)Hex(9)	HM	Q9UHN6 --N914	Q9UHN6|TMEM2--N914	Q9UHN6|TMEM2--N914 + HM	Q9UHN6|TMEM2--N914 + HexNAc(2)Hex(9)	N914 + HM
sp|Q9UHN6|TMEM2_HUMAN Transmembrane protein 2 OS=Homo sapiens GN=TMEM2 PE=1 SV=1	Q9UHN6	Q9UHN6|TMEM2_HUMAN Transmembrane protein 2 OS=Homo sapiens GN=TMEM2 PE=1 SV=1	Q9UHN6|TMEM2	R.NnISLVK.F	105000	105000	s(HCT116_90min) r(3)	HCT116	HCT116-b3	N2(NGlycan/1864.6342)	N2(NGlycan/1864.6342)	2	914	914	N	N914	913	919	3.7e-06	3.3e-05	424.56	HexNAc(2)Hex(9)	HM	Q9UHN6 --N914	Q9UHN6|TMEM2--N914	Q9UHN6|TMEM2--N914 + HM	Q9UHN6|TMEM2--N914 + HexNAc(2)Hex(9)	N914 + HM
sp|Q9ULC5|ACSL5_HUMAN Long-chain-fatty-acid--CoA ligase 5 OS=Homo sapiens GN=ACSL5 PE=1 SV=1	Q9ULC5	Q9ULC5|ACSL5_HUMAN Long-chain-fatty-acid--CoA ligase 5 OS=Homo sapiens GN=ACSL5 PE=1 SV=1	Q9ULC5|ACSL5	R.WLPnGTLK.I	84900	84900	s(HCT116_90min) r(1)	HCT116	HCT116-b1	N4(NGlycan/1702.5813)	N4(NGlycan/1702.5813)	4	532	532	N	N532	529	536	1.1e-05	0.0001	374.5	HexNAc(2)Hex(8)	HM	Q9ULC5 --N532	Q9ULC5|ACSL5--N532	Q9ULC5|ACSL5--N532 + HM	Q9ULC5|ACSL5--N532 + HexNAc(2)Hex(8)	N532 + HM
sp|Q9ULC5|ACSL5_HUMAN Long-chain-fatty-acid--CoA ligase 5 OS=Homo sapiens GN=ACSL5 PE=1 SV=1	Q9ULC5	Q9ULC5|ACSL5_HUMAN Long-chain-fatty-acid--CoA ligase 5 OS=Homo sapiens GN=ACSL5 PE=1 SV=1	Q9ULC5|ACSL5	R.WLPnGTLK.I	84900	84900	s(HCT116_90min) r(1)	HCT116	HCT116-b1	N4(NGlycan/1702.5813)	N4(NGlycan/1702.5813)	4	532	532	N	N532	529	536	2.9e-05	0.00025	347.07	HexNAc(2)Hex(8)	HM	Q9ULC5 --N532	Q9ULC5|ACSL5--N532	Q9ULC5|ACSL5--N532 + HM	Q9ULC5|ACSL5--N532 + HexNAc(2)Hex(8)	N532 + HM
sp|Q9ULC5|ACSL5_HUMAN Long-chain-fatty-acid--CoA ligase 5 OS=Homo sapiens GN=ACSL5 PE=1 SV=1	Q9ULC5	Q9ULC5|ACSL5_HUMAN Long-chain-fatty-acid--CoA ligase 5 OS=Homo sapiens GN=ACSL5 PE=1 SV=1	Q9ULC5|ACSL5	R.WLPnGTLK.I	86200	86200	s(HCT116_90min) r(3)	HCT116	HCT116-b3	N4(NGlycan/1702.5813)	N4(NGlycan/1702.5813)	4	532	532	N	N532	529	536	0.0019	0.017	304.62	HexNAc(2)Hex(8)	HM	Q9ULC5 --N532	Q9ULC5|ACSL5--N532	Q9ULC5|ACSL5--N532 + HM	Q9ULC5|ACSL5--N532 + HexNAc(2)Hex(8)	N532 + HM
sp|Q9ULF5|S39AA_HUMAN Zinc transporter ZIP10 OS=Homo sapiens GN=SLC39A10 PE=1 SV=2	Q9ULF5	Q9ULF5|S39AA_HUMAN Zinc transporter ZIP10 OS=Homo sapiens GN=SLC39A10 PE=1 SV=2	Q9ULF5|S39AA	K.DLNEDDHHHECLnVTQLLK.Y	16700	16700	s(HCT116_90min) r(2)	HCT116	HCT116-b2	N13(NGlycan/1216.4229)	N13(NGlycan/1216.4229)	13	339	339	N	N339	327	345	1.2e-05	0.00097	462.71	HexNAc(2)Hex(5)	HM	Q9ULF5 --N339	Q9ULF5|S39AA--N339	Q9ULF5|S39AA--N339 + HM	Q9ULF5|S39AA--N339 + HexNAc(2)Hex(5)	N339 + HM
sp|Q9ULF5|S39AA_HUMAN Zinc transporter ZIP10 OS=Homo sapiens GN=SLC39A10 PE=1 SV=2	Q9ULF5	Q9ULF5|S39AA_HUMAN Zinc transporter ZIP10 OS=Homo sapiens GN=SLC39A10 PE=1 SV=2	Q9ULF5|S39AA	K.DLNEDDHHHECLnVTQLLK.Y	16700	16700	s(HCT116_90min) r(2)	HCT116	HCT116-b2	N13(NGlycan/1216.4229)	N13(NGlycan/1216.4229)	13	339	339	N	N339	327	345	1.5e-06	0.00012	450.59	HexNAc(2)Hex(5)	HM	Q9ULF5 --N339	Q9ULF5|S39AA--N339	Q9ULF5|S39AA--N339 + HM	Q9ULF5|S39AA--N339 + HexNAc(2)Hex(5)	N339 + HM
sp|Q9ULF5|S39AA_HUMAN Zinc transporter ZIP10 OS=Homo sapiens GN=SLC39A10 PE=1 SV=2	Q9ULF5	Q9ULF5|S39AA_HUMAN Zinc transporter ZIP10 OS=Homo sapiens GN=SLC39A10 PE=1 SV=2	Q9ULF5|S39AA	K.DLNEDDHHHECLnVTQLLK.Y	39500	39500	s(HCT116_90min) r(1)	HCT116	HCT116-b1	N13(NGlycan/1622.5816)	N13(NGlycan/1622.5816)	13	339	339	N	N339	327	345	7.6e-05	0.0053	315.38	HexNAc(4)Hex(5)	C or Hyb	Q9ULF5 --N339	Q9ULF5|S39AA--N339	Q9ULF5|S39AA--N339 + C or Hyb	Q9ULF5|S39AA--N339 + HexNAc(4)Hex(5)	N339 + C or Hyb
sp|Q9ULF5|S39AA_HUMAN Zinc transporter ZIP10 OS=Homo sapiens GN=SLC39A10 PE=1 SV=2	Q9ULF5	Q9ULF5|S39AA_HUMAN Zinc transporter ZIP10 OS=Homo sapiens GN=SLC39A10 PE=1 SV=2	Q9ULF5|S39AA	K.DLNEDDHHHECLnVTQLLK.Y	39500	39500	s(HCT116_90min) r(1)	HCT116	HCT116-b1	N13(NGlycan/1622.5816)	N13(NGlycan/1622.5816)	13	339	339	N	N339	327	345	1.3e-05	0.00088	329.35	HexNAc(4)Hex(5)	C or Hyb	Q9ULF5 --N339	Q9ULF5|S39AA--N339	Q9ULF5|S39AA--N339 + C or Hyb	Q9ULF5|S39AA--N339 + HexNAc(4)Hex(5)	N339 + C or Hyb
sp|Q9ULF5|S39AA_HUMAN Zinc transporter ZIP10 OS=Homo sapiens GN=SLC39A10 PE=1 SV=2	Q9ULF5	Q9ULF5|S39AA_HUMAN Zinc transporter ZIP10 OS=Homo sapiens GN=SLC39A10 PE=1 SV=2	Q9ULF5|S39AA	K.DLNEDDHHHECLnVTQLLK.Y	39500	39500	s(HCT116_90min) r(1)	HCT116	HCT116-b1	N13(NGlycan/1622.5816)	N13(NGlycan/1622.5816)	13	339	339	N	N339	327	345	1e-05	0.00073	329.63	HexNAc(4)Hex(5)	C or Hyb	Q9ULF5 --N339	Q9ULF5|S39AA--N339	Q9ULF5|S39AA--N339 + C or Hyb	Q9ULF5|S39AA--N339 + HexNAc(4)Hex(5)	N339 + C or Hyb
sp|Q9ULF5|S39AA_HUMAN Zinc transporter ZIP10 OS=Homo sapiens GN=SLC39A10 PE=1 SV=2	Q9ULF5	Q9ULF5|S39AA_HUMAN Zinc transporter ZIP10 OS=Homo sapiens GN=SLC39A10 PE=1 SV=2	Q9ULF5|S39AA	K.DLNEDDHHHECLnVTQLLK.Y	31700	31700	s(HCT116_90min) r(2)	HCT116	HCT116-b2	N13(NGlycan/1622.5816)	N13(NGlycan/1622.5816)	13	339	339	N	N339	327	345	1.1e-05	0.00087	368.35	HexNAc(4)Hex(5)	C or Hyb	Q9ULF5 --N339	Q9ULF5|S39AA--N339	Q9ULF5|S39AA--N339 + C or Hyb	Q9ULF5|S39AA--N339 + HexNAc(4)Hex(5)	N339 + C or Hyb
sp|Q9ULF5|S39AA_HUMAN Zinc transporter ZIP10 OS=Homo sapiens GN=SLC39A10 PE=1 SV=2	Q9ULF5	Q9ULF5|S39AA_HUMAN Zinc transporter ZIP10 OS=Homo sapiens GN=SLC39A10 PE=1 SV=2	Q9ULF5|S39AA	K.DLNEDDHHHECLnVTQLLK.Y	31700	31700	s(HCT116_90min) r(2)	HCT116	HCT116-b2	N13(NGlycan/1622.5816)	N13(NGlycan/1622.5816)	13	339	339	N	N339	327	345	5.1e-06	0.00042	377.46	HexNAc(4)Hex(5)	C or Hyb	Q9ULF5 --N339	Q9ULF5|S39AA--N339	Q9ULF5|S39AA--N339 + C or Hyb	Q9ULF5|S39AA--N339 + HexNAc(4)Hex(5)	N339 + C or Hyb
sp|Q9ULF5|S39AA_HUMAN Zinc transporter ZIP10 OS=Homo sapiens GN=SLC39A10 PE=1 SV=2	Q9ULF5	Q9ULF5|S39AA_HUMAN Zinc transporter ZIP10 OS=Homo sapiens GN=SLC39A10 PE=1 SV=2	Q9ULF5|S39AA	K.DLNEDDHHHECLnVTQLLK.Y	31700	31700	s(HCT116_90min) r(2)	HCT116	HCT116-b2	N13(NGlycan/1622.5816)	N13(NGlycan/1622.5816)	13	339	339	N	N339	327	345	0.00015	0.012	328.96	HexNAc(4)Hex(5)	C or Hyb	Q9ULF5 --N339	Q9ULF5|S39AA--N339	Q9ULF5|S39AA--N339 + C or Hyb	Q9ULF5|S39AA--N339 + HexNAc(4)Hex(5)	N339 + C or Hyb
sp|Q9ULF5|S39AA_HUMAN Zinc transporter ZIP10 OS=Homo sapiens GN=SLC39A10 PE=1 SV=2	Q9ULF5	Q9ULF5|S39AA_HUMAN Zinc transporter ZIP10 OS=Homo sapiens GN=SLC39A10 PE=1 SV=2	Q9ULF5|S39AA	K.DLNEDDHHHECLnVTQLLK.Y	31700	31700	s(HCT116_90min) r(2)	HCT116	HCT116-b2	N13(NGlycan/1622.5816)	N13(NGlycan/1622.5816)	13	339	339	N	N339	327	345	1.4e-06	0.00012	425.11	HexNAc(4)Hex(5)	C or Hyb	Q9ULF5 --N339	Q9ULF5|S39AA--N339	Q9ULF5|S39AA--N339 + C or Hyb	Q9ULF5|S39AA--N339 + HexNAc(4)Hex(5)	N339 + C or Hyb
sp|Q9ULF5|S39AA_HUMAN Zinc transporter ZIP10 OS=Homo sapiens GN=SLC39A10 PE=1 SV=2	Q9ULF5	Q9ULF5|S39AA_HUMAN Zinc transporter ZIP10 OS=Homo sapiens GN=SLC39A10 PE=1 SV=2	Q9ULF5|S39AA	K.DLNEDDHHHECLnVTQLLK.Y	31700	31700	s(HCT116_90min) r(2)	HCT116	HCT116-b2	N13(NGlycan/1622.5816)	N13(NGlycan/1622.5816)	13	339	339	N	N339	327	345	6.4e-05	0.0052	310.5	HexNAc(4)Hex(5)	C or Hyb	Q9ULF5 --N339	Q9ULF5|S39AA--N339	Q9ULF5|S39AA--N339 + C or Hyb	Q9ULF5|S39AA--N339 + HexNAc(4)Hex(5)	N339 + C or Hyb
sp|Q9ULF5|S39AA_HUMAN Zinc transporter ZIP10 OS=Homo sapiens GN=SLC39A10 PE=1 SV=2	Q9ULF5	Q9ULF5|S39AA_HUMAN Zinc transporter ZIP10 OS=Homo sapiens GN=SLC39A10 PE=1 SV=2	Q9ULF5|S39AA	K.DLNEDDHHHECLnVTQLLK.Y	19400	19400	s(HCT116_90min) r(3)	HCT116	HCT116-b3	N13(NGlycan/1622.5816)	N13(NGlycan/1622.5816)	13	339	339	N	N339	327	345	8.1e-06	0.00061	322.81	HexNAc(4)Hex(5)	C or Hyb	Q9ULF5 --N339	Q9ULF5|S39AA--N339	Q9ULF5|S39AA--N339 + C or Hyb	Q9ULF5|S39AA--N339 + HexNAc(4)Hex(5)	N339 + C or Hyb
sp|Q9ULF5|S39AA_HUMAN Zinc transporter ZIP10 OS=Homo sapiens GN=SLC39A10 PE=1 SV=2	Q9ULF5	Q9ULF5|S39AA_HUMAN Zinc transporter ZIP10 OS=Homo sapiens GN=SLC39A10 PE=1 SV=2	Q9ULF5|S39AA	K.DLNEDDHHHECLnVTQLLK.Y	82100	82100	s(HCT116_90min) r(1)	HCT116	HCT116-b1	N13(NGlycan/1913.6770)	N13(NGlycan/1913.6770)	13	339	339	N	N339	327	345	3e-07	2.1e-05	394.52	HexNAc(4)Hex(5)NeuAc(1)	Sia	Q9ULF5 --N339	Q9ULF5|S39AA--N339	Q9ULF5|S39AA--N339 + Sia	Q9ULF5|S39AA--N339 + HexNAc(4)Hex(5)NeuAc(1)	N339 + Sia
sp|Q9ULF5|S39AA_HUMAN Zinc transporter ZIP10 OS=Homo sapiens GN=SLC39A10 PE=1 SV=2	Q9ULF5	Q9ULF5|S39AA_HUMAN Zinc transporter ZIP10 OS=Homo sapiens GN=SLC39A10 PE=1 SV=2	Q9ULF5|S39AA	K.DLNEDDHHHECLnVTQLLK.Y	82100	82100	s(HCT116_90min) r(1)	HCT116	HCT116-b1	N13(NGlycan/1913.6770)	N13(NGlycan/1913.6770)	13	339	339	N	N339	327	345	4.4e-07	3.1e-05	417.7	HexNAc(4)Hex(5)NeuAc(1)	Sia	Q9ULF5 --N339	Q9ULF5|S39AA--N339	Q9ULF5|S39AA--N339 + Sia	Q9ULF5|S39AA--N339 + HexNAc(4)Hex(5)NeuAc(1)	N339 + Sia
sp|Q9ULF5|S39AA_HUMAN Zinc transporter ZIP10 OS=Homo sapiens GN=SLC39A10 PE=1 SV=2	Q9ULF5	Q9ULF5|S39AA_HUMAN Zinc transporter ZIP10 OS=Homo sapiens GN=SLC39A10 PE=1 SV=2	Q9ULF5|S39AA	K.DLNEDDHHHECLnVTQLLK.Y	82100	82100	s(HCT116_90min) r(1)	HCT116	HCT116-b1	N13(NGlycan/1913.6770)	N13(NGlycan/1913.6770)	13	339	339	N	N339	327	345	9.6e-06	0.00067	362.68	HexNAc(4)Hex(5)NeuAc(1)	Sia	Q9ULF5 --N339	Q9ULF5|S39AA--N339	Q9ULF5|S39AA--N339 + Sia	Q9ULF5|S39AA--N339 + HexNAc(4)Hex(5)NeuAc(1)	N339 + Sia
sp|Q9ULF5|S39AA_HUMAN Zinc transporter ZIP10 OS=Homo sapiens GN=SLC39A10 PE=1 SV=2	Q9ULF5	Q9ULF5|S39AA_HUMAN Zinc transporter ZIP10 OS=Homo sapiens GN=SLC39A10 PE=1 SV=2	Q9ULF5|S39AA	K.DLNEDDHHHECLnVTQLLK.Y	59200	59200	s(HCT116_90min) r(2)	HCT116	HCT116-b2	N13(NGlycan/1913.6770)	N13(NGlycan/1913.6770)	13	339	339	N	N339	327	345	4.4e-05	0.0035	312.05	HexNAc(4)Hex(5)NeuAc(1)	Sia	Q9ULF5 --N339	Q9ULF5|S39AA--N339	Q9ULF5|S39AA--N339 + Sia	Q9ULF5|S39AA--N339 + HexNAc(4)Hex(5)NeuAc(1)	N339 + Sia
sp|Q9ULF5|S39AA_HUMAN Zinc transporter ZIP10 OS=Homo sapiens GN=SLC39A10 PE=1 SV=2	Q9ULF5	Q9ULF5|S39AA_HUMAN Zinc transporter ZIP10 OS=Homo sapiens GN=SLC39A10 PE=1 SV=2	Q9ULF5|S39AA	K.DLNEDDHHHECLnVTQLLK.Y	59200	59200	s(HCT116_90min) r(2)	HCT116	HCT116-b2	N13(NGlycan/1913.6770)	N13(NGlycan/1913.6770)	13	339	339	N	N339	327	345	4e-07	3.3e-05	392.63	HexNAc(4)Hex(5)NeuAc(1)	Sia	Q9ULF5 --N339	Q9ULF5|S39AA--N339	Q9ULF5|S39AA--N339 + Sia	Q9ULF5|S39AA--N339 + HexNAc(4)Hex(5)NeuAc(1)	N339 + Sia
sp|Q9ULF5|S39AA_HUMAN Zinc transporter ZIP10 OS=Homo sapiens GN=SLC39A10 PE=1 SV=2	Q9ULF5	Q9ULF5|S39AA_HUMAN Zinc transporter ZIP10 OS=Homo sapiens GN=SLC39A10 PE=1 SV=2	Q9ULF5|S39AA	K.DLNEDDHHHECLnVTQLLK.Y	59200	59200	s(HCT116_90min) r(2)	HCT116	HCT116-b2	N13(NGlycan/1913.6770)	N13(NGlycan/1913.6770)	13	339	339	N	N339	327	345	4.1e-06	0.00033	348.14	HexNAc(4)Hex(5)NeuAc(1)	Sia	Q9ULF5 --N339	Q9ULF5|S39AA--N339	Q9ULF5|S39AA--N339 + Sia	Q9ULF5|S39AA--N339 + HexNAc(4)Hex(5)NeuAc(1)	N339 + Sia
sp|Q9ULF5|S39AA_HUMAN Zinc transporter ZIP10 OS=Homo sapiens GN=SLC39A10 PE=1 SV=2	Q9ULF5	Q9ULF5|S39AA_HUMAN Zinc transporter ZIP10 OS=Homo sapiens GN=SLC39A10 PE=1 SV=2	Q9ULF5|S39AA	K.DLNEDDHHHECLnVTQLLK.Y	59200	59200	s(HCT116_90min) r(2)	HCT116	HCT116-b2	N13(NGlycan/1913.6770)	N13(NGlycan/1913.6770)	13	339	339	N	N339	327	345	8.2e-05	0.0067	330.89	HexNAc(4)Hex(5)NeuAc(1)	Sia	Q9ULF5 --N339	Q9ULF5|S39AA--N339	Q9ULF5|S39AA--N339 + Sia	Q9ULF5|S39AA--N339 + HexNAc(4)Hex(5)NeuAc(1)	N339 + Sia
sp|Q9ULF5|S39AA_HUMAN Zinc transporter ZIP10 OS=Homo sapiens GN=SLC39A10 PE=1 SV=2	Q9ULF5	Q9ULF5|S39AA_HUMAN Zinc transporter ZIP10 OS=Homo sapiens GN=SLC39A10 PE=1 SV=2	Q9ULF5|S39AA	K.DLNEDDHHHECLnVTQLLK.Y	59200	59200	s(HCT116_90min) r(2)	HCT116	HCT116-b2	N13(NGlycan/1913.6770)	N13(NGlycan/1913.6770)	13	339	339	N	N339	327	345	1.2e-06	9.9e-05	374.83	HexNAc(4)Hex(5)NeuAc(1)	Sia	Q9ULF5 --N339	Q9ULF5|S39AA--N339	Q9ULF5|S39AA--N339 + Sia	Q9ULF5|S39AA--N339 + HexNAc(4)Hex(5)NeuAc(1)	N339 + Sia
sp|Q9ULF5|S39AA_HUMAN Zinc transporter ZIP10 OS=Homo sapiens GN=SLC39A10 PE=1 SV=2	Q9ULF5	Q9ULF5|S39AA_HUMAN Zinc transporter ZIP10 OS=Homo sapiens GN=SLC39A10 PE=1 SV=2	Q9ULF5|S39AA	K.DLNEDDHHHECLnVTQLLK.Y	59200	59200	s(HCT116_90min) r(2)	HCT116	HCT116-b2	N13(NGlycan/1913.6770)	N13(NGlycan/1913.6770)	13	339	339	N	N339	327	345	6.2e-06	0.0005	327.14	HexNAc(4)Hex(5)NeuAc(1)	Sia	Q9ULF5 --N339	Q9ULF5|S39AA--N339	Q9ULF5|S39AA--N339 + Sia	Q9ULF5|S39AA--N339 + HexNAc(4)Hex(5)NeuAc(1)	N339 + Sia
sp|Q9ULF5|S39AA_HUMAN Zinc transporter ZIP10 OS=Homo sapiens GN=SLC39A10 PE=1 SV=2	Q9ULF5	Q9ULF5|S39AA_HUMAN Zinc transporter ZIP10 OS=Homo sapiens GN=SLC39A10 PE=1 SV=2	Q9ULF5|S39AA	K.DLNEDDHHHECLnVTQLLK.Y	54400	54400	s(HCT116_90min) r(3)	HCT116	HCT116-b3	N13(NGlycan/1913.6770)	N13(NGlycan/1913.6770)	13	339	339	N	N339	327	345	9e-07	6.7e-05	397.14	HexNAc(4)Hex(5)NeuAc(1)	Sia	Q9ULF5 --N339	Q9ULF5|S39AA--N339	Q9ULF5|S39AA--N339 + Sia	Q9ULF5|S39AA--N339 + HexNAc(4)Hex(5)NeuAc(1)	N339 + Sia
sp|Q9ULF5|S39AA_HUMAN Zinc transporter ZIP10 OS=Homo sapiens GN=SLC39A10 PE=1 SV=2	Q9ULF5	Q9ULF5|S39AA_HUMAN Zinc transporter ZIP10 OS=Homo sapiens GN=SLC39A10 PE=1 SV=2	Q9ULF5|S39AA	K.DLNEDDHHHECLnVTQLLK.Y	54400	54400	s(HCT116_90min) r(3)	HCT116	HCT116-b3	N13(NGlycan/1913.6770)	N13(NGlycan/1913.6770)	13	339	339	N	N339	327	345	6.1e-06	0.00046	363.89	HexNAc(4)Hex(5)NeuAc(1)	Sia	Q9ULF5 --N339	Q9ULF5|S39AA--N339	Q9ULF5|S39AA--N339 + Sia	Q9ULF5|S39AA--N339 + HexNAc(4)Hex(5)NeuAc(1)	N339 + Sia
sp|Q9ULF5|S39AA_HUMAN Zinc transporter ZIP10 OS=Homo sapiens GN=SLC39A10 PE=1 SV=2	Q9ULF5	Q9ULF5|S39AA_HUMAN Zinc transporter ZIP10 OS=Homo sapiens GN=SLC39A10 PE=1 SV=2	Q9ULF5|S39AA	K.DLNEDDHHHECLnVTQLLK.Y	54400	54400	s(HCT116_90min) r(3)	HCT116	HCT116-b3	N13(NGlycan/1913.6770)	N13(NGlycan/1913.6770)	13	339	339	N	N339	327	345	3.4e-05	0.0025	325.33	HexNAc(4)Hex(5)NeuAc(1)	Sia	Q9ULF5 --N339	Q9ULF5|S39AA--N339	Q9ULF5|S39AA--N339 + Sia	Q9ULF5|S39AA--N339 + HexNAc(4)Hex(5)NeuAc(1)	N339 + Sia
sp|Q9UMF0|ICAM5_HUMAN Intercellular adhesion molecule 5 OS=Homo sapiens GN=ICAM5 PE=1 SV=3	Q9UMF0	Q9UMF0|ICAM5_HUMAN Intercellular adhesion molecule 5 OS=Homo sapiens GN=ICAM5 PE=1 SV=3	Q9UMF0|ICAM5	R.AELDLRPHGLGLFEnSSAPR.E	65000	65000	s(HCT116_90min) r(1)	HCT116	HCT116-b1	N15(NGlycan/1216.4229)	N15(NGlycan/1216.4229)	15	214	214	N	N214	200	219	2.1e-05	0.00019	347.67	HexNAc(2)Hex(5)	HM	Q9UMF0 --N214	Q9UMF0|ICAM5--N214	Q9UMF0|ICAM5--N214 + HM	Q9UMF0|ICAM5--N214 + HexNAc(2)Hex(5)	N214 + HM
sp|Q9UMF0|ICAM5_HUMAN Intercellular adhesion molecule 5 OS=Homo sapiens GN=ICAM5 PE=1 SV=3	Q9UMF0	Q9UMF0|ICAM5_HUMAN Intercellular adhesion molecule 5 OS=Homo sapiens GN=ICAM5 PE=1 SV=3	Q9UMF0|ICAM5	R.AELDLRPHGLGLFEnSSAPR.E	65000	65000	s(HCT116_90min) r(1)	HCT116	HCT116-b1	N15(NGlycan/1216.4229)	N15(NGlycan/1216.4229)	15	214	214	N	N214	200	219	5.8e-12	5.1e-11	681.35	HexNAc(2)Hex(5)	HM	Q9UMF0 --N214	Q9UMF0|ICAM5--N214	Q9UMF0|ICAM5--N214 + HM	Q9UMF0|ICAM5--N214 + HexNAc(2)Hex(5)	N214 + HM
sp|Q9UMF0|ICAM5_HUMAN Intercellular adhesion molecule 5 OS=Homo sapiens GN=ICAM5 PE=1 SV=3	Q9UMF0	Q9UMF0|ICAM5_HUMAN Intercellular adhesion molecule 5 OS=Homo sapiens GN=ICAM5 PE=1 SV=3	Q9UMF0|ICAM5	R.AELDLRPHGLGLFEnSSAPR.E	38500	38500	s(HCT116_90min) r(3)	HCT116	HCT116-b3	N15(NGlycan/1216.4229)	N15(NGlycan/1216.4229)	15	214	214	N	N214	200	219	1.1e-09	1e-08	607.51	HexNAc(2)Hex(5)	HM	Q9UMF0 --N214	Q9UMF0|ICAM5--N214	Q9UMF0|ICAM5--N214 + HM	Q9UMF0|ICAM5--N214 + HexNAc(2)Hex(5)	N214 + HM
sp|Q9UMF0|ICAM5_HUMAN Intercellular adhesion molecule 5 OS=Homo sapiens GN=ICAM5 PE=1 SV=3	Q9UMF0	Q9UMF0|ICAM5_HUMAN Intercellular adhesion molecule 5 OS=Homo sapiens GN=ICAM5 PE=1 SV=3	Q9UMF0|ICAM5	R.VLAPGIYVCnATNR.H	73700	73700	s(HCT116_90min) r(1)	HCT116	HCT116-b1	N10(NGlycan/1913.6770)	N10(NGlycan/1913.6770)	10	646	646	N	N646	637	650	1.9e-06	1.7e-05	422.05	HexNAc(4)Hex(5)NeuAc(1)	Sia	Q9UMF0 --N646	Q9UMF0|ICAM5--N646	Q9UMF0|ICAM5--N646 + Sia	Q9UMF0|ICAM5--N646 + HexNAc(4)Hex(5)NeuAc(1)	N646 + Sia
sp|Q9UMF0|ICAM5_HUMAN Intercellular adhesion molecule 5 OS=Homo sapiens GN=ICAM5 PE=1 SV=3	Q9UMF0	Q9UMF0|ICAM5_HUMAN Intercellular adhesion molecule 5 OS=Homo sapiens GN=ICAM5 PE=1 SV=3	Q9UMF0|ICAM5	R.VLAPGIYVCnATNR.H	63100	63100	s(HCT116_90min) r(2)	HCT116	HCT116-b2	N10(NGlycan/1913.6770)	N10(NGlycan/1913.6770)	10	646	646	N	N646	637	650	0.00018	0.00059	442.04	HexNAc(4)Hex(5)NeuAc(1)	Sia	Q9UMF0 --N646	Q9UMF0|ICAM5--N646	Q9UMF0|ICAM5--N646 + Sia	Q9UMF0|ICAM5--N646 + HexNAc(4)Hex(5)NeuAc(1)	N646 + Sia
sp|Q9UMF0|ICAM5_HUMAN Intercellular adhesion molecule 5 OS=Homo sapiens GN=ICAM5 PE=1 SV=3	Q9UMF0	Q9UMF0|ICAM5_HUMAN Intercellular adhesion molecule 5 OS=Homo sapiens GN=ICAM5 PE=1 SV=3	Q9UMF0|ICAM5	R.VLAPGIYVCnATNR.H	67600	67600	s(HCT116_90min) r(3)	HCT116	HCT116-b3	N10(NGlycan/1913.6770)	N10(NGlycan/1913.6770)	10	646	646	N	N646	637	650	0.002	0.018	340.23	HexNAc(4)Hex(5)NeuAc(1)	Sia	Q9UMF0 --N646	Q9UMF0|ICAM5--N646	Q9UMF0|ICAM5--N646 + Sia	Q9UMF0|ICAM5--N646 + HexNAc(4)Hex(5)NeuAc(1)	N646 + Sia
sp|Q9UMR5|PPT2_HUMAN Lysosomal thioesterase PPT2 OS=Homo sapiens GN=PPT2 PE=1 SV=4	Q9UMR5	Q9UMR5|PPT2_HUMAN Lysosomal thioesterase PPT2 OS=Homo sapiens GN=PPT2 PE=1 SV=4	Q9UMR5|PPT2	R.DHPnATVWR.K	20400	20400	s(HCT116_90min) r(2)	HCT116	HCT116-b2	N4(NGlycan/1216.4229)	N4(NGlycan/1216.4229)	4	206	206	N	N206	203	211	0.0033	0.011	366	HexNAc(2)Hex(5)	HM	Q9UMR5 --N206	Q9UMR5|PPT2--N206	Q9UMR5|PPT2--N206 + HM	Q9UMR5|PPT2--N206 + HexNAc(2)Hex(5)	N206 + HM
sp|Q9UNW1|MINP1_HUMAN Multiple inositol polyphosphate phosphatase 1 OS=Homo sapiens GN=MINPP1 PE=1 SV=1	Q9UNW1	Q9UNW1|MINP1_HUMAN Multiple inositol polyphosphate phosphatase 1 OS=Homo sapiens GN=MINPP1 PE=1 SV=1	Q9UNW1|MINP1	K.FLTEVEKnATALYHVEAFK.T	68200	68200	s(HCT116_90min) r(1)	HCT116	HCT116-b1	N8(NGlycan/1378.4757)	N8(NGlycan/1378.4757)	8	242	242	N	N242	235	253	4.4e-11	3.1e-09	614.37	HexNAc(2)Hex(6)	HM	Q9UNW1 --N242	Q9UNW1|MINP1--N242	Q9UNW1|MINP1--N242 + HM	Q9UNW1|MINP1--N242 + HexNAc(2)Hex(6)	N242 + HM
sp|Q9UNW1|MINP1_HUMAN Multiple inositol polyphosphate phosphatase 1 OS=Homo sapiens GN=MINPP1 PE=1 SV=1	Q9UNW1	Q9UNW1|MINP1_HUMAN Multiple inositol polyphosphate phosphatase 1 OS=Homo sapiens GN=MINPP1 PE=1 SV=1	Q9UNW1|MINP1	K.FLTEVEKnATALYHVEAFK.T	68200	68200	s(HCT116_90min) r(1)	HCT116	HCT116-b1	N8(NGlycan/1378.4757)	N8(NGlycan/1378.4757)	8	242	242	N	N242	235	253	4.4e-12	3.1e-10	656.08	HexNAc(2)Hex(6)	HM	Q9UNW1 --N242	Q9UNW1|MINP1--N242	Q9UNW1|MINP1--N242 + HM	Q9UNW1|MINP1--N242 + HexNAc(2)Hex(6)	N242 + HM
sp|Q9UNW1|MINP1_HUMAN Multiple inositol polyphosphate phosphatase 1 OS=Homo sapiens GN=MINPP1 PE=1 SV=1	Q9UNW1	Q9UNW1|MINP1_HUMAN Multiple inositol polyphosphate phosphatase 1 OS=Homo sapiens GN=MINPP1 PE=1 SV=1	Q9UNW1|MINP1	K.FLTEVEKnATALYHVEAFK.T	68200	68200	s(HCT116_90min) r(1)	HCT116	HCT116-b1	N8(NGlycan/1378.4757)	N8(NGlycan/1378.4757)	8	242	242	N	N242	235	253	4.4e-13	3.1e-11	717.89	HexNAc(2)Hex(6)	HM	Q9UNW1 --N242	Q9UNW1|MINP1--N242	Q9UNW1|MINP1--N242 + HM	Q9UNW1|MINP1--N242 + HexNAc(2)Hex(6)	N242 + HM
sp|Q9UNW1|MINP1_HUMAN Multiple inositol polyphosphate phosphatase 1 OS=Homo sapiens GN=MINPP1 PE=1 SV=1	Q9UNW1	Q9UNW1|MINP1_HUMAN Multiple inositol polyphosphate phosphatase 1 OS=Homo sapiens GN=MINPP1 PE=1 SV=1	Q9UNW1|MINP1	K.FLTEVEKnATALYHVEAFK.T	72900	72900	s(HCT116_90min) r(2)	HCT116	HCT116-b2	N8(NGlycan/1378.4757)	N8(NGlycan/1378.4757)	8	242	242	N	N242	235	253	1.8e-12	1.5e-10	687.94	HexNAc(2)Hex(6)	HM	Q9UNW1 --N242	Q9UNW1|MINP1--N242	Q9UNW1|MINP1--N242 + HM	Q9UNW1|MINP1--N242 + HexNAc(2)Hex(6)	N242 + HM
sp|Q9UNW1|MINP1_HUMAN Multiple inositol polyphosphate phosphatase 1 OS=Homo sapiens GN=MINPP1 PE=1 SV=1	Q9UNW1	Q9UNW1|MINP1_HUMAN Multiple inositol polyphosphate phosphatase 1 OS=Homo sapiens GN=MINPP1 PE=1 SV=1	Q9UNW1|MINP1	K.FLTEVEKnATALYHVEAFK.T	72900	72900	s(HCT116_90min) r(2)	HCT116	HCT116-b2	N8(NGlycan/1378.4757)	N8(NGlycan/1378.4757)	8	242	242	N	N242	235	253	1.2e-12	9.8e-11	662.22	HexNAc(2)Hex(6)	HM	Q9UNW1 --N242	Q9UNW1|MINP1--N242	Q9UNW1|MINP1--N242 + HM	Q9UNW1|MINP1--N242 + HexNAc(2)Hex(6)	N242 + HM
sp|Q9UNW1|MINP1_HUMAN Multiple inositol polyphosphate phosphatase 1 OS=Homo sapiens GN=MINPP1 PE=1 SV=1	Q9UNW1	Q9UNW1|MINP1_HUMAN Multiple inositol polyphosphate phosphatase 1 OS=Homo sapiens GN=MINPP1 PE=1 SV=1	Q9UNW1|MINP1	K.FLTEVEKnATALYHVEAFK.T	65700	65700	s(HCT116_90min) r(3)	HCT116	HCT116-b3	N8(NGlycan/1378.4757)	N8(NGlycan/1378.4757)	8	242	242	N	N242	235	253	3.5e-12	2.7e-10	683.52	HexNAc(2)Hex(6)	HM	Q9UNW1 --N242	Q9UNW1|MINP1--N242	Q9UNW1|MINP1--N242 + HM	Q9UNW1|MINP1--N242 + HexNAc(2)Hex(6)	N242 + HM
sp|Q9UNW1|MINP1_HUMAN Multiple inositol polyphosphate phosphatase 1 OS=Homo sapiens GN=MINPP1 PE=1 SV=1	Q9UNW1	Q9UNW1|MINP1_HUMAN Multiple inositol polyphosphate phosphatase 1 OS=Homo sapiens GN=MINPP1 PE=1 SV=1	Q9UNW1|MINP1	K.FLTEVEKnATALYHVEAFK.T	65700	65700	s(HCT116_90min) r(3)	HCT116	HCT116-b3	N8(NGlycan/1378.4757)	N8(NGlycan/1378.4757)	8	242	242	N	N242	235	253	1.8e-12	1.4e-10	678.74	HexNAc(2)Hex(6)	HM	Q9UNW1 --N242	Q9UNW1|MINP1--N242	Q9UNW1|MINP1--N242 + HM	Q9UNW1|MINP1--N242 + HexNAc(2)Hex(6)	N242 + HM
sp|Q9UNW1|MINP1_HUMAN Multiple inositol polyphosphate phosphatase 1 OS=Homo sapiens GN=MINPP1 PE=1 SV=1	Q9UNW1	Q9UNW1|MINP1_HUMAN Multiple inositol polyphosphate phosphatase 1 OS=Homo sapiens GN=MINPP1 PE=1 SV=1	Q9UNW1|MINP1	K.nATALYHVEAFK.T	105000	105000	s(HCT116_90min) r(1)	HCT116	HCT116-b1	N1(NGlycan/1378.4757)	N1(NGlycan/1378.4757)	1	242	242	N	N242	242	253	7.7e-13	5.4e-11	672.03	HexNAc(2)Hex(6)	HM	Q9UNW1 --N242	Q9UNW1|MINP1--N242	Q9UNW1|MINP1--N242 + HM	Q9UNW1|MINP1--N242 + HexNAc(2)Hex(6)	N242 + HM
sp|Q9UNW1|MINP1_HUMAN Multiple inositol polyphosphate phosphatase 1 OS=Homo sapiens GN=MINPP1 PE=1 SV=1	Q9UNW1	Q9UNW1|MINP1_HUMAN Multiple inositol polyphosphate phosphatase 1 OS=Homo sapiens GN=MINPP1 PE=1 SV=1	Q9UNW1|MINP1	K.nATALYHVEAFK.T	105000	105000	s(HCT116_90min) r(1)	HCT116	HCT116-b1	N1(NGlycan/1378.4757)	N1(NGlycan/1378.4757)	1	242	242	N	N242	242	253	1.7e-15	1.2e-13	811.37	HexNAc(2)Hex(6)	HM	Q9UNW1 --N242	Q9UNW1|MINP1--N242	Q9UNW1|MINP1--N242 + HM	Q9UNW1|MINP1--N242 + HexNAc(2)Hex(6)	N242 + HM
sp|Q9UNW1|MINP1_HUMAN Multiple inositol polyphosphate phosphatase 1 OS=Homo sapiens GN=MINPP1 PE=1 SV=1	Q9UNW1	Q9UNW1|MINP1_HUMAN Multiple inositol polyphosphate phosphatase 1 OS=Homo sapiens GN=MINPP1 PE=1 SV=1	Q9UNW1|MINP1	K.nATALYHVEAFK.T	105000	105000	s(HCT116_90min) r(1)	HCT116	HCT116-b1	N1(NGlycan/1378.4757)	N1(NGlycan/1378.4757)	1	242	242	N	N242	242	253	2.9e-10	2e-08	638.57	HexNAc(2)Hex(6)	HM	Q9UNW1 --N242	Q9UNW1|MINP1--N242	Q9UNW1|MINP1--N242 + HM	Q9UNW1|MINP1--N242 + HexNAc(2)Hex(6)	N242 + HM
sp|Q9UNW1|MINP1_HUMAN Multiple inositol polyphosphate phosphatase 1 OS=Homo sapiens GN=MINPP1 PE=1 SV=1	Q9UNW1	Q9UNW1|MINP1_HUMAN Multiple inositol polyphosphate phosphatase 1 OS=Homo sapiens GN=MINPP1 PE=1 SV=1	Q9UNW1|MINP1	K.nATALYHVEAFK.T	88000	88000	s(HCT116_90min) r(2)	HCT116	HCT116-b2	N1(NGlycan/1378.4757)	N1(NGlycan/1378.4757)	1	242	242	N	N242	242	253	9.5e-13	7.8e-11	679.08	HexNAc(2)Hex(6)	HM	Q9UNW1 --N242	Q9UNW1|MINP1--N242	Q9UNW1|MINP1--N242 + HM	Q9UNW1|MINP1--N242 + HexNAc(2)Hex(6)	N242 + HM
sp|Q9UNW1|MINP1_HUMAN Multiple inositol polyphosphate phosphatase 1 OS=Homo sapiens GN=MINPP1 PE=1 SV=1	Q9UNW1	Q9UNW1|MINP1_HUMAN Multiple inositol polyphosphate phosphatase 1 OS=Homo sapiens GN=MINPP1 PE=1 SV=1	Q9UNW1|MINP1	K.nATALYHVEAFK.T	88000	88000	s(HCT116_90min) r(2)	HCT116	HCT116-b2	N1(NGlycan/1378.4757)	N1(NGlycan/1378.4757)	1	242	242	N	N242	242	253	6.3e-14	5.2e-12	703.53	HexNAc(2)Hex(6)	HM	Q9UNW1 --N242	Q9UNW1|MINP1--N242	Q9UNW1|MINP1--N242 + HM	Q9UNW1|MINP1--N242 + HexNAc(2)Hex(6)	N242 + HM
sp|Q9UNW1|MINP1_HUMAN Multiple inositol polyphosphate phosphatase 1 OS=Homo sapiens GN=MINPP1 PE=1 SV=1	Q9UNW1	Q9UNW1|MINP1_HUMAN Multiple inositol polyphosphate phosphatase 1 OS=Homo sapiens GN=MINPP1 PE=1 SV=1	Q9UNW1|MINP1	K.nATALYHVEAFK.T	106000	106000	s(HCT116_90min) r(3)	HCT116	HCT116-b3	N1(NGlycan/1378.4757)	N1(NGlycan/1378.4757)	1	242	242	N	N242	242	253	8.2e-15	6.2e-13	781.13	HexNAc(2)Hex(6)	HM	Q9UNW1 --N242	Q9UNW1|MINP1--N242	Q9UNW1|MINP1--N242 + HM	Q9UNW1|MINP1--N242 + HexNAc(2)Hex(6)	N242 + HM
sp|Q9UNW1|MINP1_HUMAN Multiple inositol polyphosphate phosphatase 1 OS=Homo sapiens GN=MINPP1 PE=1 SV=1	Q9UNW1	Q9UNW1|MINP1_HUMAN Multiple inositol polyphosphate phosphatase 1 OS=Homo sapiens GN=MINPP1 PE=1 SV=1	Q9UNW1|MINP1	K.nATALYHVEAFK.T	106000	106000	s(HCT116_90min) r(3)	HCT116	HCT116-b3	N1(NGlycan/1378.4757)	N1(NGlycan/1378.4757)	1	242	242	N	N242	242	253	8.3e-13	6.2e-11	681.33	HexNAc(2)Hex(6)	HM	Q9UNW1 --N242	Q9UNW1|MINP1--N242	Q9UNW1|MINP1--N242 + HM	Q9UNW1|MINP1--N242 + HexNAc(2)Hex(6)	N242 + HM
sp|Q9UNW1|MINP1_HUMAN Multiple inositol polyphosphate phosphatase 1 OS=Homo sapiens GN=MINPP1 PE=1 SV=1	Q9UNW1	Q9UNW1|MINP1_HUMAN Multiple inositol polyphosphate phosphatase 1 OS=Homo sapiens GN=MINPP1 PE=1 SV=1	Q9UNW1|MINP1	K.nATALYHVEAFK.T	106000	106000	s(HCT116_90min) r(3)	HCT116	HCT116-b3	N1(NGlycan/1378.4757)	N1(NGlycan/1378.4757)	1	242	242	N	N242	242	253	8.2e-12	6.2e-10	619.35	HexNAc(2)Hex(6)	HM	Q9UNW1 --N242	Q9UNW1|MINP1--N242	Q9UNW1|MINP1--N242 + HM	Q9UNW1|MINP1--N242 + HexNAc(2)Hex(6)	N242 + HM
sp|Q9Y251|HPSE_HUMAN Heparanase OS=Homo sapiens GN=HPSE PE=1 SV=2	Q9Y251	Q9Y251|HPSE_HUMAN Heparanase OS=Homo sapiens GN=HPSE PE=1 SV=2	Q9Y251|HPSE	K.GYnISWELGNEPNSFLK.K	64700	64700	s(HCT116_90min) r(2)	HCT116	HCT116-b2	N3(NGlycan/892.3172)	N3(NGlycan/892.3172)	3	217	217	N	N217	215	231	0.0088	0.028	360.27	HexNAc(2)Hex(3)	PauciM	Q9Y251 --N217	Q9Y251|HPSE--N217	Q9Y251|HPSE--N217 + PauciM	Q9Y251|HPSE--N217 + HexNAc(2)Hex(3)	N217 + PauciM
sp|Q9Y2E5|MA2B2_HUMAN Epididymis-specific alpha-mannosidase OS=Homo sapiens GN=MAN2B2 PE=1 SV=4	Q9Y2E5	Q9Y2E5|MA2B2_HUMAN Epididymis-specific alpha-mannosidase OS=Homo sapiens GN=MAN2B2 PE=1 SV=4	Q9Y2E5|MA2B2	R.VTDEAGHPVPSQIQnSTETPSAYDLLILTTIPGLSYR.H	27000	27000	s(HCT116_90min) r(1)	HCT116	HCT116-b1	N15(NGlycan/892.3172)	N15(NGlycan/892.3172)	15	516	516	N	N516	502	538	1.3e-10	1.2e-09	613.52	HexNAc(2)Hex(3)	PauciM	Q9Y2E5 --N516	Q9Y2E5|MA2B2--N516	Q9Y2E5|MA2B2--N516 + PauciM	Q9Y2E5|MA2B2--N516 + HexNAc(2)Hex(3)	N516 + PauciM
sp|Q9Y2E5|MA2B2_HUMAN Epididymis-specific alpha-mannosidase OS=Homo sapiens GN=MAN2B2 PE=1 SV=4	Q9Y2E5	Q9Y2E5|MA2B2_HUMAN Epididymis-specific alpha-mannosidase OS=Homo sapiens GN=MAN2B2 PE=1 SV=4	Q9Y2E5|MA2B2	R.VTDEAGHPVPSQIQnSTETPSAYDLLILTTIPGLSYR.H	27000	27000	s(HCT116_90min) r(1)	HCT116	HCT116-b1	N15(NGlycan/892.3172)	N15(NGlycan/892.3172)	15	516	516	N	N516	502	538	3e-09	2.7e-08	503.06	HexNAc(2)Hex(3)	PauciM	Q9Y2E5 --N516	Q9Y2E5|MA2B2--N516	Q9Y2E5|MA2B2--N516 + PauciM	Q9Y2E5|MA2B2--N516 + HexNAc(2)Hex(3)	N516 + PauciM
sp|Q9Y2E5|MA2B2_HUMAN Epididymis-specific alpha-mannosidase OS=Homo sapiens GN=MAN2B2 PE=1 SV=4	Q9Y2E5	Q9Y2E5|MA2B2_HUMAN Epididymis-specific alpha-mannosidase OS=Homo sapiens GN=MAN2B2 PE=1 SV=4	Q9Y2E5|MA2B2	R.VTDEAGHPVPSQIQnSTETPSAYDLLILTTIPGLSYR.H	25200	25200	s(HCT116_90min) r(2)	HCT116	HCT116-b2	N15(NGlycan/892.3172)	N15(NGlycan/892.3172)	15	516	516	N	N516	502	538	1.3e-08	1.2e-07	486.91	HexNAc(2)Hex(3)	PauciM	Q9Y2E5 --N516	Q9Y2E5|MA2B2--N516	Q9Y2E5|MA2B2--N516 + PauciM	Q9Y2E5|MA2B2--N516 + HexNAc(2)Hex(3)	N516 + PauciM
sp|Q9Y2E5|MA2B2_HUMAN Epididymis-specific alpha-mannosidase OS=Homo sapiens GN=MAN2B2 PE=1 SV=4	Q9Y2E5	Q9Y2E5|MA2B2_HUMAN Epididymis-specific alpha-mannosidase OS=Homo sapiens GN=MAN2B2 PE=1 SV=4	Q9Y2E5|MA2B2	R.VTDEAGHPVPSQIQnSTETPSAYDLLILTTIPGLSYR.H	25300	25300	s(HCT116_90min) r(3)	HCT116	HCT116-b3	N15(NGlycan/892.3172)	N15(NGlycan/892.3172)	15	516	516	N	N516	502	538	8.9e-07	7.9e-06	365.71	HexNAc(2)Hex(3)	PauciM	Q9Y2E5 --N516	Q9Y2E5|MA2B2--N516	Q9Y2E5|MA2B2--N516 + PauciM	Q9Y2E5|MA2B2--N516 + HexNAc(2)Hex(3)	N516 + PauciM
sp|Q9Y2E5|MA2B2_HUMAN Epididymis-specific alpha-mannosidase OS=Homo sapiens GN=MAN2B2 PE=1 SV=4	Q9Y2E5	Q9Y2E5|MA2B2_HUMAN Epididymis-specific alpha-mannosidase OS=Homo sapiens GN=MAN2B2 PE=1 SV=4	Q9Y2E5|MA2B2	R.VTDEAGHPVPSQIQnSTETPSAYDLLILTTIPGLSYR.H	25300	25300	s(HCT116_90min) r(3)	HCT116	HCT116-b3	N15(NGlycan/892.3172)	N15(NGlycan/892.3172)	15	516	516	N	N516	502	538	8.3e-09	7.4e-08	521.51	HexNAc(2)Hex(3)	PauciM	Q9Y2E5 --N516	Q9Y2E5|MA2B2--N516	Q9Y2E5|MA2B2--N516 + PauciM	Q9Y2E5|MA2B2--N516 + HexNAc(2)Hex(3)	N516 + PauciM
sp|Q9Y2U8|MAN1_HUMAN Inner nuclear membrane protein Man1 OS=Homo sapiens GN=LEMD3 PE=1 SV=2	Q9Y2U8	Q9Y2U8|MAN1_HUMAN Inner nuclear membrane protein Man1 OS=Homo sapiens GN=LEMD3 PE=1 SV=2	Q9Y2U8|MAN1	K.DLGPEYEGIFnTSLQWILENGK.D	54600	54600	s(HCT116_90min) r(2)	HCT116	HCT116-b2	N11(NGlycan/1378.4757)	N11(NGlycan/1378.4757)	11	576	576	N	N576	566	587	0.00035	0.028	333.34	HexNAc(2)Hex(6)	HM	Q9Y2U8 --N576	Q9Y2U8|MAN1--N576	Q9Y2U8|MAN1--N576 + HM	Q9Y2U8|MAN1--N576 + HexNAc(2)Hex(6)	N576 + HM
sp|Q9Y4L1|HYOU1_HUMAN Hypoxia up-regulated protein 1 OS=Homo sapiens GN=HYOU1 PE=1 SV=1	Q9Y4L1	Q9Y4L1|HYOU1_HUMAN Hypoxia up-regulated protein 1 OS=Homo sapiens GN=HYOU1 PE=1 SV=1	Q9Y4L1|HYOU1	R.AEPPLnASASDQGEK.V	282000	282000	s(HCT116_90min) r(1)	HCT116	HCT116-b1	N6(NGlycan/1216.4229)	N6(NGlycan/1216.4229)	6	931	931	N	N931	926	940	1.6e-09	1.1e-07	592.57	HexNAc(2)Hex(5)	HM	Q9Y4L1 --N931	Q9Y4L1|HYOU1--N931	Q9Y4L1|HYOU1--N931 + HM	Q9Y4L1|HYOU1--N931 + HexNAc(2)Hex(5)	N931 + HM
sp|Q9Y4L1|HYOU1_HUMAN Hypoxia up-regulated protein 1 OS=Homo sapiens GN=HYOU1 PE=1 SV=1	Q9Y4L1	Q9Y4L1|HYOU1_HUMAN Hypoxia up-regulated protein 1 OS=Homo sapiens GN=HYOU1 PE=1 SV=1	Q9Y4L1|HYOU1	R.AEPPLnASASDQGEK.V	282000	282000	s(HCT116_90min) r(1)	HCT116	HCT116-b1	N6(NGlycan/1216.4229)	N6(NGlycan/1216.4229)	6	931	931	N	N931	926	940	2.2e-09	1.6e-07	595.96	HexNAc(2)Hex(5)	HM	Q9Y4L1 --N931	Q9Y4L1|HYOU1--N931	Q9Y4L1|HYOU1--N931 + HM	Q9Y4L1|HYOU1--N931 + HexNAc(2)Hex(5)	N931 + HM
sp|Q9Y4L1|HYOU1_HUMAN Hypoxia up-regulated protein 1 OS=Homo sapiens GN=HYOU1 PE=1 SV=1	Q9Y4L1	Q9Y4L1|HYOU1_HUMAN Hypoxia up-regulated protein 1 OS=Homo sapiens GN=HYOU1 PE=1 SV=1	Q9Y4L1|HYOU1	R.AEPPLnASASDQGEK.V	282000	282000	s(HCT116_90min) r(1)	HCT116	HCT116-b1	N6(NGlycan/1216.4229)	N6(NGlycan/1216.4229)	6	931	931	N	N931	926	940	6.9e-09	4.9e-07	557.22	HexNAc(2)Hex(5)	HM	Q9Y4L1 --N931	Q9Y4L1|HYOU1--N931	Q9Y4L1|HYOU1--N931 + HM	Q9Y4L1|HYOU1--N931 + HexNAc(2)Hex(5)	N931 + HM
sp|Q9Y4L1|HYOU1_HUMAN Hypoxia up-regulated protein 1 OS=Homo sapiens GN=HYOU1 PE=1 SV=1	Q9Y4L1	Q9Y4L1|HYOU1_HUMAN Hypoxia up-regulated protein 1 OS=Homo sapiens GN=HYOU1 PE=1 SV=1	Q9Y4L1|HYOU1	R.AEPPLnASASDQGEK.V	282000	282000	s(HCT116_90min) r(1)	HCT116	HCT116-b1	N6(NGlycan/1216.4229)	N6(NGlycan/1216.4229)	6	931	931	N	N931	926	940	5.6e-07	3.9e-05	397.9	HexNAc(2)Hex(5)	HM	Q9Y4L1 --N931	Q9Y4L1|HYOU1--N931	Q9Y4L1|HYOU1--N931 + HM	Q9Y4L1|HYOU1--N931 + HexNAc(2)Hex(5)	N931 + HM
sp|Q9Y4L1|HYOU1_HUMAN Hypoxia up-regulated protein 1 OS=Homo sapiens GN=HYOU1 PE=1 SV=1	Q9Y4L1	Q9Y4L1|HYOU1_HUMAN Hypoxia up-regulated protein 1 OS=Homo sapiens GN=HYOU1 PE=1 SV=1	Q9Y4L1|HYOU1	R.AEPPLnASASDQGEK.V	282000	282000	s(HCT116_90min) r(1)	HCT116	HCT116-b1	N6(NGlycan/1216.4229)	N6(NGlycan/1216.4229)	6	931	931	N	N931	926	940	1.1e-10	7.5e-09	633.8	HexNAc(2)Hex(5)	HM	Q9Y4L1 --N931	Q9Y4L1|HYOU1--N931	Q9Y4L1|HYOU1--N931 + HM	Q9Y4L1|HYOU1--N931 + HexNAc(2)Hex(5)	N931 + HM
sp|Q9Y4L1|HYOU1_HUMAN Hypoxia up-regulated protein 1 OS=Homo sapiens GN=HYOU1 PE=1 SV=1	Q9Y4L1	Q9Y4L1|HYOU1_HUMAN Hypoxia up-regulated protein 1 OS=Homo sapiens GN=HYOU1 PE=1 SV=1	Q9Y4L1|HYOU1	R.AEPPLnASASDQGEK.V	282000	282000	s(HCT116_90min) r(1)	HCT116	HCT116-b1	N6(NGlycan/1216.4229)	N6(NGlycan/1216.4229)	6	931	931	N	N931	926	940	1.6e-10	1.1e-08	633.32	HexNAc(2)Hex(5)	HM	Q9Y4L1 --N931	Q9Y4L1|HYOU1--N931	Q9Y4L1|HYOU1--N931 + HM	Q9Y4L1|HYOU1--N931 + HexNAc(2)Hex(5)	N931 + HM
sp|Q9Y4L1|HYOU1_HUMAN Hypoxia up-regulated protein 1 OS=Homo sapiens GN=HYOU1 PE=1 SV=1	Q9Y4L1	Q9Y4L1|HYOU1_HUMAN Hypoxia up-regulated protein 1 OS=Homo sapiens GN=HYOU1 PE=1 SV=1	Q9Y4L1|HYOU1	R.AEPPLnASASDQGEK.V	282000	282000	s(HCT116_90min) r(1)	HCT116	HCT116-b1	N6(NGlycan/1216.4229)	N6(NGlycan/1216.4229)	6	931	931	N	N931	926	940	4.3e-07	3e-05	411.95	HexNAc(2)Hex(5)	HM	Q9Y4L1 --N931	Q9Y4L1|HYOU1--N931	Q9Y4L1|HYOU1--N931 + HM	Q9Y4L1|HYOU1--N931 + HexNAc(2)Hex(5)	N931 + HM
sp|Q9Y4L1|HYOU1_HUMAN Hypoxia up-regulated protein 1 OS=Homo sapiens GN=HYOU1 PE=1 SV=1	Q9Y4L1	Q9Y4L1|HYOU1_HUMAN Hypoxia up-regulated protein 1 OS=Homo sapiens GN=HYOU1 PE=1 SV=1	Q9Y4L1|HYOU1	R.AEPPLnASASDQGEK.V	282000	282000	s(HCT116_90min) r(1)	HCT116	HCT116-b1	N6(NGlycan/1216.4229)	N6(NGlycan/1216.4229)	6	931	931	N	N931	926	940	4.1e-08	2.9e-06	544.41	HexNAc(2)Hex(5)	HM	Q9Y4L1 --N931	Q9Y4L1|HYOU1--N931	Q9Y4L1|HYOU1--N931 + HM	Q9Y4L1|HYOU1--N931 + HexNAc(2)Hex(5)	N931 + HM
sp|Q9Y4L1|HYOU1_HUMAN Hypoxia up-regulated protein 1 OS=Homo sapiens GN=HYOU1 PE=1 SV=1	Q9Y4L1	Q9Y4L1|HYOU1_HUMAN Hypoxia up-regulated protein 1 OS=Homo sapiens GN=HYOU1 PE=1 SV=1	Q9Y4L1|HYOU1	R.AEPPLnASASDQGEK.V	282000	282000	s(HCT116_90min) r(1)	HCT116	HCT116-b1	N6(NGlycan/1216.4229)	N6(NGlycan/1216.4229)	6	931	931	N	N931	926	940	4.4e-08	3.1e-06	541.57	HexNAc(2)Hex(5)	HM	Q9Y4L1 --N931	Q9Y4L1|HYOU1--N931	Q9Y4L1|HYOU1--N931 + HM	Q9Y4L1|HYOU1--N931 + HexNAc(2)Hex(5)	N931 + HM
sp|Q9Y4L1|HYOU1_HUMAN Hypoxia up-regulated protein 1 OS=Homo sapiens GN=HYOU1 PE=1 SV=1	Q9Y4L1	Q9Y4L1|HYOU1_HUMAN Hypoxia up-regulated protein 1 OS=Homo sapiens GN=HYOU1 PE=1 SV=1	Q9Y4L1|HYOU1	R.AEPPLnASASDQGEK.V	282000	282000	s(HCT116_90min) r(1)	HCT116	HCT116-b1	N6(NGlycan/1216.4229)	N6(NGlycan/1216.4229)	6	931	931	N	N931	926	940	1.2e-11	8.1e-10	652.03	HexNAc(2)Hex(5)	HM	Q9Y4L1 --N931	Q9Y4L1|HYOU1--N931	Q9Y4L1|HYOU1--N931 + HM	Q9Y4L1|HYOU1--N931 + HexNAc(2)Hex(5)	N931 + HM
sp|Q9Y4L1|HYOU1_HUMAN Hypoxia up-regulated protein 1 OS=Homo sapiens GN=HYOU1 PE=1 SV=1	Q9Y4L1	Q9Y4L1|HYOU1_HUMAN Hypoxia up-regulated protein 1 OS=Homo sapiens GN=HYOU1 PE=1 SV=1	Q9Y4L1|HYOU1	R.AEPPLnASASDQGEK.V	282000	282000	s(HCT116_90min) r(1)	HCT116	HCT116-b1	N6(NGlycan/1216.4229)	N6(NGlycan/1216.4229)	6	931	931	N	N931	926	940	1.8e-08	1.2e-06	512.25	HexNAc(2)Hex(5)	HM	Q9Y4L1 --N931	Q9Y4L1|HYOU1--N931	Q9Y4L1|HYOU1--N931 + HM	Q9Y4L1|HYOU1--N931 + HexNAc(2)Hex(5)	N931 + HM
sp|Q9Y4L1|HYOU1_HUMAN Hypoxia up-regulated protein 1 OS=Homo sapiens GN=HYOU1 PE=1 SV=1	Q9Y4L1	Q9Y4L1|HYOU1_HUMAN Hypoxia up-regulated protein 1 OS=Homo sapiens GN=HYOU1 PE=1 SV=1	Q9Y4L1|HYOU1	R.AEPPLnASASDQGEK.V	282000	282000	s(HCT116_90min) r(1)	HCT116	HCT116-b1	N6(NGlycan/1216.4229)	N6(NGlycan/1216.4229)	6	931	931	N	N931	926	940	2.4e-09	1.7e-07	585.85	HexNAc(2)Hex(5)	HM	Q9Y4L1 --N931	Q9Y4L1|HYOU1--N931	Q9Y4L1|HYOU1--N931 + HM	Q9Y4L1|HYOU1--N931 + HexNAc(2)Hex(5)	N931 + HM
sp|Q9Y4L1|HYOU1_HUMAN Hypoxia up-regulated protein 1 OS=Homo sapiens GN=HYOU1 PE=1 SV=1	Q9Y4L1	Q9Y4L1|HYOU1_HUMAN Hypoxia up-regulated protein 1 OS=Homo sapiens GN=HYOU1 PE=1 SV=1	Q9Y4L1|HYOU1	R.AEPPLnASASDQGEK.V	282000	282000	s(HCT116_90min) r(1)	HCT116	HCT116-b1	N6(NGlycan/1216.4229)	N6(NGlycan/1216.4229)	6	931	931	N	N931	926	940	1e-08	7.1e-07	545.3	HexNAc(2)Hex(5)	HM	Q9Y4L1 --N931	Q9Y4L1|HYOU1--N931	Q9Y4L1|HYOU1--N931 + HM	Q9Y4L1|HYOU1--N931 + HexNAc(2)Hex(5)	N931 + HM
sp|Q9Y4L1|HYOU1_HUMAN Hypoxia up-regulated protein 1 OS=Homo sapiens GN=HYOU1 PE=1 SV=1	Q9Y4L1	Q9Y4L1|HYOU1_HUMAN Hypoxia up-regulated protein 1 OS=Homo sapiens GN=HYOU1 PE=1 SV=1	Q9Y4L1|HYOU1	R.AEPPLnASASDQGEK.V	282000	282000	s(HCT116_90min) r(1)	HCT116	HCT116-b1	N6(NGlycan/1216.4229)	N6(NGlycan/1216.4229)	6	931	931	N	N931	926	940	3.3e-07	2.3e-05	461.92	HexNAc(2)Hex(5)	HM	Q9Y4L1 --N931	Q9Y4L1|HYOU1--N931	Q9Y4L1|HYOU1--N931 + HM	Q9Y4L1|HYOU1--N931 + HexNAc(2)Hex(5)	N931 + HM
sp|Q9Y4L1|HYOU1_HUMAN Hypoxia up-regulated protein 1 OS=Homo sapiens GN=HYOU1 PE=1 SV=1	Q9Y4L1	Q9Y4L1|HYOU1_HUMAN Hypoxia up-regulated protein 1 OS=Homo sapiens GN=HYOU1 PE=1 SV=1	Q9Y4L1|HYOU1	R.AEPPLnASASDQGEK.V	282000	282000	s(HCT116_90min) r(1)	HCT116	HCT116-b1	N6(NGlycan/1216.4229)	N6(NGlycan/1216.4229)	6	931	931	N	N931	926	940	4.2e-09	2.9e-07	574.27	HexNAc(2)Hex(5)	HM	Q9Y4L1 --N931	Q9Y4L1|HYOU1--N931	Q9Y4L1|HYOU1--N931 + HM	Q9Y4L1|HYOU1--N931 + HexNAc(2)Hex(5)	N931 + HM
sp|Q9Y4L1|HYOU1_HUMAN Hypoxia up-regulated protein 1 OS=Homo sapiens GN=HYOU1 PE=1 SV=1	Q9Y4L1	Q9Y4L1|HYOU1_HUMAN Hypoxia up-regulated protein 1 OS=Homo sapiens GN=HYOU1 PE=1 SV=1	Q9Y4L1|HYOU1	R.AEPPLnASASDQGEK.V	282000	282000	s(HCT116_90min) r(1)	HCT116	HCT116-b1	N6(NGlycan/1216.4229)	N6(NGlycan/1216.4229)	6	931	931	N	N931	926	940	8e-09	5.6e-07	538.01	HexNAc(2)Hex(5)	HM	Q9Y4L1 --N931	Q9Y4L1|HYOU1--N931	Q9Y4L1|HYOU1--N931 + HM	Q9Y4L1|HYOU1--N931 + HexNAc(2)Hex(5)	N931 + HM
sp|Q9Y4L1|HYOU1_HUMAN Hypoxia up-regulated protein 1 OS=Homo sapiens GN=HYOU1 PE=1 SV=1	Q9Y4L1	Q9Y4L1|HYOU1_HUMAN Hypoxia up-regulated protein 1 OS=Homo sapiens GN=HYOU1 PE=1 SV=1	Q9Y4L1|HYOU1	R.AEPPLnASASDQGEK.V	282000	282000	s(HCT116_90min) r(1)	HCT116	HCT116-b1	N6(NGlycan/1216.4229)	N6(NGlycan/1216.4229)	6	931	931	N	N931	926	940	2.2e-10	1.6e-08	601.77	HexNAc(2)Hex(5)	HM	Q9Y4L1 --N931	Q9Y4L1|HYOU1--N931	Q9Y4L1|HYOU1--N931 + HM	Q9Y4L1|HYOU1--N931 + HexNAc(2)Hex(5)	N931 + HM
sp|Q9Y4L1|HYOU1_HUMAN Hypoxia up-regulated protein 1 OS=Homo sapiens GN=HYOU1 PE=1 SV=1	Q9Y4L1	Q9Y4L1|HYOU1_HUMAN Hypoxia up-regulated protein 1 OS=Homo sapiens GN=HYOU1 PE=1 SV=1	Q9Y4L1|HYOU1	R.AEPPLnASASDQGEK.V	282000	282000	s(HCT116_90min) r(1)	HCT116	HCT116-b1	N6(NGlycan/1216.4229)	N6(NGlycan/1216.4229)	6	931	931	N	N931	926	940	3.6e-09	2.5e-07	563.09	HexNAc(2)Hex(5)	HM	Q9Y4L1 --N931	Q9Y4L1|HYOU1--N931	Q9Y4L1|HYOU1--N931 + HM	Q9Y4L1|HYOU1--N931 + HexNAc(2)Hex(5)	N931 + HM
sp|Q9Y4L1|HYOU1_HUMAN Hypoxia up-regulated protein 1 OS=Homo sapiens GN=HYOU1 PE=1 SV=1	Q9Y4L1	Q9Y4L1|HYOU1_HUMAN Hypoxia up-regulated protein 1 OS=Homo sapiens GN=HYOU1 PE=1 SV=1	Q9Y4L1|HYOU1	R.AEPPLnASASDQGEK.V	282000	282000	s(HCT116_90min) r(1)	HCT116	HCT116-b1	N6(NGlycan/1216.4229)	N6(NGlycan/1216.4229)	6	931	931	N	N931	926	940	2.7e-08	1.9e-06	476.66	HexNAc(2)Hex(5)	HM	Q9Y4L1 --N931	Q9Y4L1|HYOU1--N931	Q9Y4L1|HYOU1--N931 + HM	Q9Y4L1|HYOU1--N931 + HexNAc(2)Hex(5)	N931 + HM
sp|Q9Y4L1|HYOU1_HUMAN Hypoxia up-regulated protein 1 OS=Homo sapiens GN=HYOU1 PE=1 SV=1	Q9Y4L1	Q9Y4L1|HYOU1_HUMAN Hypoxia up-regulated protein 1 OS=Homo sapiens GN=HYOU1 PE=1 SV=1	Q9Y4L1|HYOU1	R.AEPPLnASASDQGEK.V	429000	429000	s(HCT116_90min) r(2)	HCT116	HCT116-b2	N6(NGlycan/1216.4229)	N6(NGlycan/1216.4229)	6	931	931	N	N931	926	940	1.2e-09	9.5e-08	582.72	HexNAc(2)Hex(5)	HM	Q9Y4L1 --N931	Q9Y4L1|HYOU1--N931	Q9Y4L1|HYOU1--N931 + HM	Q9Y4L1|HYOU1--N931 + HexNAc(2)Hex(5)	N931 + HM
sp|Q9Y4L1|HYOU1_HUMAN Hypoxia up-regulated protein 1 OS=Homo sapiens GN=HYOU1 PE=1 SV=1	Q9Y4L1	Q9Y4L1|HYOU1_HUMAN Hypoxia up-regulated protein 1 OS=Homo sapiens GN=HYOU1 PE=1 SV=1	Q9Y4L1|HYOU1	R.AEPPLnASASDQGEK.V	429000	429000	s(HCT116_90min) r(2)	HCT116	HCT116-b2	N6(NGlycan/1216.4229)	N6(NGlycan/1216.4229)	6	931	931	N	N931	926	940	3.9e-07	3.2e-05	441.4	HexNAc(2)Hex(5)	HM	Q9Y4L1 --N931	Q9Y4L1|HYOU1--N931	Q9Y4L1|HYOU1--N931 + HM	Q9Y4L1|HYOU1--N931 + HexNAc(2)Hex(5)	N931 + HM
sp|Q9Y4L1|HYOU1_HUMAN Hypoxia up-regulated protein 1 OS=Homo sapiens GN=HYOU1 PE=1 SV=1	Q9Y4L1	Q9Y4L1|HYOU1_HUMAN Hypoxia up-regulated protein 1 OS=Homo sapiens GN=HYOU1 PE=1 SV=1	Q9Y4L1|HYOU1	R.AEPPLnASASDQGEK.V	429000	429000	s(HCT116_90min) r(2)	HCT116	HCT116-b2	N6(NGlycan/1216.4229)	N6(NGlycan/1216.4229)	6	931	931	N	N931	926	940	4.7e-08	3.8e-06	494.11	HexNAc(2)Hex(5)	HM	Q9Y4L1 --N931	Q9Y4L1|HYOU1--N931	Q9Y4L1|HYOU1--N931 + HM	Q9Y4L1|HYOU1--N931 + HexNAc(2)Hex(5)	N931 + HM
sp|Q9Y4L1|HYOU1_HUMAN Hypoxia up-regulated protein 1 OS=Homo sapiens GN=HYOU1 PE=1 SV=1	Q9Y4L1	Q9Y4L1|HYOU1_HUMAN Hypoxia up-regulated protein 1 OS=Homo sapiens GN=HYOU1 PE=1 SV=1	Q9Y4L1|HYOU1	R.AEPPLnASASDQGEK.V	429000	429000	s(HCT116_90min) r(2)	HCT116	HCT116-b2	N6(NGlycan/1216.4229)	N6(NGlycan/1216.4229)	6	931	931	N	N931	926	940	1e-08	8.5e-07	577.48	HexNAc(2)Hex(5)	HM	Q9Y4L1 --N931	Q9Y4L1|HYOU1--N931	Q9Y4L1|HYOU1--N931 + HM	Q9Y4L1|HYOU1--N931 + HexNAc(2)Hex(5)	N931 + HM
sp|Q9Y4L1|HYOU1_HUMAN Hypoxia up-regulated protein 1 OS=Homo sapiens GN=HYOU1 PE=1 SV=1	Q9Y4L1	Q9Y4L1|HYOU1_HUMAN Hypoxia up-regulated protein 1 OS=Homo sapiens GN=HYOU1 PE=1 SV=1	Q9Y4L1|HYOU1	R.AEPPLnASASDQGEK.V	429000	429000	s(HCT116_90min) r(2)	HCT116	HCT116-b2	N6(NGlycan/1216.4229)	N6(NGlycan/1216.4229)	6	931	931	N	N931	926	940	4.4e-12	3.5e-10	604.8	HexNAc(2)Hex(5)	HM	Q9Y4L1 --N931	Q9Y4L1|HYOU1--N931	Q9Y4L1|HYOU1--N931 + HM	Q9Y4L1|HYOU1--N931 + HexNAc(2)Hex(5)	N931 + HM
sp|Q9Y4L1|HYOU1_HUMAN Hypoxia up-regulated protein 1 OS=Homo sapiens GN=HYOU1 PE=1 SV=1	Q9Y4L1	Q9Y4L1|HYOU1_HUMAN Hypoxia up-regulated protein 1 OS=Homo sapiens GN=HYOU1 PE=1 SV=1	Q9Y4L1|HYOU1	R.AEPPLnASASDQGEK.V	429000	429000	s(HCT116_90min) r(2)	HCT116	HCT116-b2	N6(NGlycan/1216.4229)	N6(NGlycan/1216.4229)	6	931	931	N	N931	926	940	4.4e-12	3.5e-10	648.87	HexNAc(2)Hex(5)	HM	Q9Y4L1 --N931	Q9Y4L1|HYOU1--N931	Q9Y4L1|HYOU1--N931 + HM	Q9Y4L1|HYOU1--N931 + HexNAc(2)Hex(5)	N931 + HM
sp|Q9Y4L1|HYOU1_HUMAN Hypoxia up-regulated protein 1 OS=Homo sapiens GN=HYOU1 PE=1 SV=1	Q9Y4L1	Q9Y4L1|HYOU1_HUMAN Hypoxia up-regulated protein 1 OS=Homo sapiens GN=HYOU1 PE=1 SV=1	Q9Y4L1|HYOU1	R.AEPPLnASASDQGEK.V	429000	429000	s(HCT116_90min) r(2)	HCT116	HCT116-b2	N6(NGlycan/1216.4229)	N6(NGlycan/1216.4229)	6	931	931	N	N931	926	940	4.1e-06	0.00033	379.87	HexNAc(2)Hex(5)	HM	Q9Y4L1 --N931	Q9Y4L1|HYOU1--N931	Q9Y4L1|HYOU1--N931 + HM	Q9Y4L1|HYOU1--N931 + HexNAc(2)Hex(5)	N931 + HM
sp|Q9Y4L1|HYOU1_HUMAN Hypoxia up-regulated protein 1 OS=Homo sapiens GN=HYOU1 PE=1 SV=1	Q9Y4L1	Q9Y4L1|HYOU1_HUMAN Hypoxia up-regulated protein 1 OS=Homo sapiens GN=HYOU1 PE=1 SV=1	Q9Y4L1|HYOU1	R.AEPPLnASASDQGEK.V	429000	429000	s(HCT116_90min) r(2)	HCT116	HCT116-b2	N6(NGlycan/1216.4229)	N6(NGlycan/1216.4229)	6	931	931	N	N931	926	940	1.9e-08	1.6e-06	545.53	HexNAc(2)Hex(5)	HM	Q9Y4L1 --N931	Q9Y4L1|HYOU1--N931	Q9Y4L1|HYOU1--N931 + HM	Q9Y4L1|HYOU1--N931 + HexNAc(2)Hex(5)	N931 + HM
sp|Q9Y4L1|HYOU1_HUMAN Hypoxia up-regulated protein 1 OS=Homo sapiens GN=HYOU1 PE=1 SV=1	Q9Y4L1	Q9Y4L1|HYOU1_HUMAN Hypoxia up-regulated protein 1 OS=Homo sapiens GN=HYOU1 PE=1 SV=1	Q9Y4L1|HYOU1	R.AEPPLnASASDQGEK.V	429000	429000	s(HCT116_90min) r(2)	HCT116	HCT116-b2	N6(NGlycan/1216.4229)	N6(NGlycan/1216.4229)	6	931	931	N	N931	926	940	7.1e-09	5.8e-07	576.83	HexNAc(2)Hex(5)	HM	Q9Y4L1 --N931	Q9Y4L1|HYOU1--N931	Q9Y4L1|HYOU1--N931 + HM	Q9Y4L1|HYOU1--N931 + HexNAc(2)Hex(5)	N931 + HM
sp|Q9Y4L1|HYOU1_HUMAN Hypoxia up-regulated protein 1 OS=Homo sapiens GN=HYOU1 PE=1 SV=1	Q9Y4L1	Q9Y4L1|HYOU1_HUMAN Hypoxia up-regulated protein 1 OS=Homo sapiens GN=HYOU1 PE=1 SV=1	Q9Y4L1|HYOU1	R.AEPPLnASASDQGEK.V	429000	429000	s(HCT116_90min) r(2)	HCT116	HCT116-b2	N6(NGlycan/1216.4229)	N6(NGlycan/1216.4229)	6	931	931	N	N931	926	940	4.3e-08	3.5e-06	519.55	HexNAc(2)Hex(5)	HM	Q9Y4L1 --N931	Q9Y4L1|HYOU1--N931	Q9Y4L1|HYOU1--N931 + HM	Q9Y4L1|HYOU1--N931 + HexNAc(2)Hex(5)	N931 + HM
sp|Q9Y4L1|HYOU1_HUMAN Hypoxia up-regulated protein 1 OS=Homo sapiens GN=HYOU1 PE=1 SV=1	Q9Y4L1	Q9Y4L1|HYOU1_HUMAN Hypoxia up-regulated protein 1 OS=Homo sapiens GN=HYOU1 PE=1 SV=1	Q9Y4L1|HYOU1	R.AEPPLnASASDQGEK.V	383000	383000	s(HCT116_90min) r(3)	HCT116	HCT116-b3	N6(NGlycan/1216.4229)	N6(NGlycan/1216.4229)	6	931	931	N	N931	926	940	2.2e-07	1.6e-05	445.75	HexNAc(2)Hex(5)	HM	Q9Y4L1 --N931	Q9Y4L1|HYOU1--N931	Q9Y4L1|HYOU1--N931 + HM	Q9Y4L1|HYOU1--N931 + HexNAc(2)Hex(5)	N931 + HM
sp|Q9Y4L1|HYOU1_HUMAN Hypoxia up-regulated protein 1 OS=Homo sapiens GN=HYOU1 PE=1 SV=1	Q9Y4L1	Q9Y4L1|HYOU1_HUMAN Hypoxia up-regulated protein 1 OS=Homo sapiens GN=HYOU1 PE=1 SV=1	Q9Y4L1|HYOU1	R.AEPPLnASASDQGEK.V	383000	383000	s(HCT116_90min) r(3)	HCT116	HCT116-b3	N6(NGlycan/1216.4229)	N6(NGlycan/1216.4229)	6	931	931	N	N931	926	940	1.7e-05	0.0013	359.09	HexNAc(2)Hex(5)	HM	Q9Y4L1 --N931	Q9Y4L1|HYOU1--N931	Q9Y4L1|HYOU1--N931 + HM	Q9Y4L1|HYOU1--N931 + HexNAc(2)Hex(5)	N931 + HM
sp|Q9Y4L1|HYOU1_HUMAN Hypoxia up-regulated protein 1 OS=Homo sapiens GN=HYOU1 PE=1 SV=1	Q9Y4L1	Q9Y4L1|HYOU1_HUMAN Hypoxia up-regulated protein 1 OS=Homo sapiens GN=HYOU1 PE=1 SV=1	Q9Y4L1|HYOU1	R.AEPPLnASASDQGEK.V	383000	383000	s(HCT116_90min) r(3)	HCT116	HCT116-b3	N6(NGlycan/1216.4229)	N6(NGlycan/1216.4229)	6	931	931	N	N931	926	940	1.1e-08	8.3e-07	525.15	HexNAc(2)Hex(5)	HM	Q9Y4L1 --N931	Q9Y4L1|HYOU1--N931	Q9Y4L1|HYOU1--N931 + HM	Q9Y4L1|HYOU1--N931 + HexNAc(2)Hex(5)	N931 + HM
sp|Q9Y4L1|HYOU1_HUMAN Hypoxia up-regulated protein 1 OS=Homo sapiens GN=HYOU1 PE=1 SV=1	Q9Y4L1	Q9Y4L1|HYOU1_HUMAN Hypoxia up-regulated protein 1 OS=Homo sapiens GN=HYOU1 PE=1 SV=1	Q9Y4L1|HYOU1	R.AEPPLnASASDQGEK.V	383000	383000	s(HCT116_90min) r(3)	HCT116	HCT116-b3	N6(NGlycan/1216.4229)	N6(NGlycan/1216.4229)	6	931	931	N	N931	926	940	4.5e-07	3.4e-05	498.53	HexNAc(2)Hex(5)	HM	Q9Y4L1 --N931	Q9Y4L1|HYOU1--N931	Q9Y4L1|HYOU1--N931 + HM	Q9Y4L1|HYOU1--N931 + HexNAc(2)Hex(5)	N931 + HM
sp|Q9Y4L1|HYOU1_HUMAN Hypoxia up-regulated protein 1 OS=Homo sapiens GN=HYOU1 PE=1 SV=1	Q9Y4L1	Q9Y4L1|HYOU1_HUMAN Hypoxia up-regulated protein 1 OS=Homo sapiens GN=HYOU1 PE=1 SV=1	Q9Y4L1|HYOU1	R.AEPPLnASASDQGEK.V	383000	383000	s(HCT116_90min) r(3)	HCT116	HCT116-b3	N6(NGlycan/1216.4229)	N6(NGlycan/1216.4229)	6	931	931	N	N931	926	940	3.4e-08	2.6e-06	502.92	HexNAc(2)Hex(5)	HM	Q9Y4L1 --N931	Q9Y4L1|HYOU1--N931	Q9Y4L1|HYOU1--N931 + HM	Q9Y4L1|HYOU1--N931 + HexNAc(2)Hex(5)	N931 + HM
sp|Q9Y4L1|HYOU1_HUMAN Hypoxia up-regulated protein 1 OS=Homo sapiens GN=HYOU1 PE=1 SV=1	Q9Y4L1	Q9Y4L1|HYOU1_HUMAN Hypoxia up-regulated protein 1 OS=Homo sapiens GN=HYOU1 PE=1 SV=1	Q9Y4L1|HYOU1	R.AEPPLnASASDQGEK.V	383000	383000	s(HCT116_90min) r(3)	HCT116	HCT116-b3	N6(NGlycan/1216.4229)	N6(NGlycan/1216.4229)	6	931	931	N	N931	926	940	6.4e-12	4.8e-10	624.59	HexNAc(2)Hex(5)	HM	Q9Y4L1 --N931	Q9Y4L1|HYOU1--N931	Q9Y4L1|HYOU1--N931 + HM	Q9Y4L1|HYOU1--N931 + HexNAc(2)Hex(5)	N931 + HM
sp|Q9Y4L1|HYOU1_HUMAN Hypoxia up-regulated protein 1 OS=Homo sapiens GN=HYOU1 PE=1 SV=1	Q9Y4L1	Q9Y4L1|HYOU1_HUMAN Hypoxia up-regulated protein 1 OS=Homo sapiens GN=HYOU1 PE=1 SV=1	Q9Y4L1|HYOU1	R.AEPPLnASASDQGEK.V	383000	383000	s(HCT116_90min) r(3)	HCT116	HCT116-b3	N6(NGlycan/1216.4229)	N6(NGlycan/1216.4229)	6	931	931	N	N931	926	940	4.9e-08	3.7e-06	452.02	HexNAc(2)Hex(5)	HM	Q9Y4L1 --N931	Q9Y4L1|HYOU1--N931	Q9Y4L1|HYOU1--N931 + HM	Q9Y4L1|HYOU1--N931 + HexNAc(2)Hex(5)	N931 + HM
sp|Q9Y4L1|HYOU1_HUMAN Hypoxia up-regulated protein 1 OS=Homo sapiens GN=HYOU1 PE=1 SV=1	Q9Y4L1	Q9Y4L1|HYOU1_HUMAN Hypoxia up-regulated protein 1 OS=Homo sapiens GN=HYOU1 PE=1 SV=1	Q9Y4L1|HYOU1	R.AEPPLnASASDQGEK.V	383000	383000	s(HCT116_90min) r(3)	HCT116	HCT116-b3	N6(NGlycan/1216.4229)	N6(NGlycan/1216.4229)	6	931	931	N	N931	926	940	6.4e-13	4.8e-11	686.97	HexNAc(2)Hex(5)	HM	Q9Y4L1 --N931	Q9Y4L1|HYOU1--N931	Q9Y4L1|HYOU1--N931 + HM	Q9Y4L1|HYOU1--N931 + HexNAc(2)Hex(5)	N931 + HM
sp|Q9Y4L1|HYOU1_HUMAN Hypoxia up-regulated protein 1 OS=Homo sapiens GN=HYOU1 PE=1 SV=1	Q9Y4L1	Q9Y4L1|HYOU1_HUMAN Hypoxia up-regulated protein 1 OS=Homo sapiens GN=HYOU1 PE=1 SV=1	Q9Y4L1|HYOU1	R.AEPPLnASASDQGEK.V	383000	383000	s(HCT116_90min) r(3)	HCT116	HCT116-b3	N6(NGlycan/1216.4229)	N6(NGlycan/1216.4229)	6	931	931	N	N931	926	940	6e-09	4.5e-07	576.67	HexNAc(2)Hex(5)	HM	Q9Y4L1 --N931	Q9Y4L1|HYOU1--N931	Q9Y4L1|HYOU1--N931 + HM	Q9Y4L1|HYOU1--N931 + HexNAc(2)Hex(5)	N931 + HM
sp|Q9Y4L1|HYOU1_HUMAN Hypoxia up-regulated protein 1 OS=Homo sapiens GN=HYOU1 PE=1 SV=1	Q9Y4L1	Q9Y4L1|HYOU1_HUMAN Hypoxia up-regulated protein 1 OS=Homo sapiens GN=HYOU1 PE=1 SV=1	Q9Y4L1|HYOU1	R.AEPPLnASASDQGEK.V	383000	383000	s(HCT116_90min) r(3)	HCT116	HCT116-b3	N6(NGlycan/1216.4229)	N6(NGlycan/1216.4229)	6	931	931	N	N931	926	940	2.7e-07	2e-05	425.19	HexNAc(2)Hex(5)	HM	Q9Y4L1 --N931	Q9Y4L1|HYOU1--N931	Q9Y4L1|HYOU1--N931 + HM	Q9Y4L1|HYOU1--N931 + HexNAc(2)Hex(5)	N931 + HM
sp|Q9Y4L1|HYOU1_HUMAN Hypoxia up-regulated protein 1 OS=Homo sapiens GN=HYOU1 PE=1 SV=1	Q9Y4L1	Q9Y4L1|HYOU1_HUMAN Hypoxia up-regulated protein 1 OS=Homo sapiens GN=HYOU1 PE=1 SV=1	Q9Y4L1|HYOU1	R.AEPPLnASASDQGEK.V	383000	383000	s(HCT116_90min) r(3)	HCT116	HCT116-b3	N6(NGlycan/1216.4229)	N6(NGlycan/1216.4229)	6	931	931	N	N931	926	940	6.4e-13	4.8e-11	652.73	HexNAc(2)Hex(5)	HM	Q9Y4L1 --N931	Q9Y4L1|HYOU1--N931	Q9Y4L1|HYOU1--N931 + HM	Q9Y4L1|HYOU1--N931 + HexNAc(2)Hex(5)	N931 + HM
sp|Q9Y4L1|HYOU1_HUMAN Hypoxia up-regulated protein 1 OS=Homo sapiens GN=HYOU1 PE=1 SV=1	Q9Y4L1	Q9Y4L1|HYOU1_HUMAN Hypoxia up-regulated protein 1 OS=Homo sapiens GN=HYOU1 PE=1 SV=1	Q9Y4L1|HYOU1	R.AEPPLnASASDQGEK.V	383000	383000	s(HCT116_90min) r(3)	HCT116	HCT116-b3	N6(NGlycan/1216.4229)	N6(NGlycan/1216.4229)	6	931	931	N	N931	926	940	9.4e-08	7.1e-06	420.14	HexNAc(2)Hex(5)	HM	Q9Y4L1 --N931	Q9Y4L1|HYOU1--N931	Q9Y4L1|HYOU1--N931 + HM	Q9Y4L1|HYOU1--N931 + HexNAc(2)Hex(5)	N931 + HM
sp|Q9Y4L1|HYOU1_HUMAN Hypoxia up-regulated protein 1 OS=Homo sapiens GN=HYOU1 PE=1 SV=1	Q9Y4L1	Q9Y4L1|HYOU1_HUMAN Hypoxia up-regulated protein 1 OS=Homo sapiens GN=HYOU1 PE=1 SV=1	Q9Y4L1|HYOU1	R.AEPPLnASASDQGEK.V	383000	383000	s(HCT116_90min) r(3)	HCT116	HCT116-b3	N6(NGlycan/1216.4229)	N6(NGlycan/1216.4229)	6	931	931	N	N931	926	940	1.9e-07	1.4e-05	427.2	HexNAc(2)Hex(5)	HM	Q9Y4L1 --N931	Q9Y4L1|HYOU1--N931	Q9Y4L1|HYOU1--N931 + HM	Q9Y4L1|HYOU1--N931 + HexNAc(2)Hex(5)	N931 + HM
sp|Q9Y4L1|HYOU1_HUMAN Hypoxia up-regulated protein 1 OS=Homo sapiens GN=HYOU1 PE=1 SV=1	Q9Y4L1	Q9Y4L1|HYOU1_HUMAN Hypoxia up-regulated protein 1 OS=Homo sapiens GN=HYOU1 PE=1 SV=1	Q9Y4L1|HYOU1	R.AEPPLnASASDQGEK.V	383000	383000	s(HCT116_90min) r(3)	HCT116	HCT116-b3	N6(NGlycan/1216.4229)	N6(NGlycan/1216.4229)	6	931	931	N	N931	926	940	8.1e-07	6.1e-05	353.56	HexNAc(2)Hex(5)	HM	Q9Y4L1 --N931	Q9Y4L1|HYOU1--N931	Q9Y4L1|HYOU1--N931 + HM	Q9Y4L1|HYOU1--N931 + HexNAc(2)Hex(5)	N931 + HM
sp|Q9Y4L1|HYOU1_HUMAN Hypoxia up-regulated protein 1 OS=Homo sapiens GN=HYOU1 PE=1 SV=1	Q9Y4L1	Q9Y4L1|HYOU1_HUMAN Hypoxia up-regulated protein 1 OS=Homo sapiens GN=HYOU1 PE=1 SV=1	Q9Y4L1|HYOU1	R.AEPPLnASASDQGEK.V	424000	424000	s(HCT116_90min) r(1)	HCT116	HCT116-b1	N6(NGlycan/1216.4229)	N6(NGlycan/1216.4229)	6	931	931	N	N931	926	940	6.9e-10	4.9e-08	580.76	HexNAc(2)Hex(5)	HM	Q9Y4L1 --N931	Q9Y4L1|HYOU1--N931	Q9Y4L1|HYOU1--N931 + HM	Q9Y4L1|HYOU1--N931 + HexNAc(2)Hex(5)	N931 + HM
sp|Q9Y4L1|HYOU1_HUMAN Hypoxia up-regulated protein 1 OS=Homo sapiens GN=HYOU1 PE=1 SV=1	Q9Y4L1	Q9Y4L1|HYOU1_HUMAN Hypoxia up-regulated protein 1 OS=Homo sapiens GN=HYOU1 PE=1 SV=1	Q9Y4L1|HYOU1	R.AEPPLnASASDQGEK.V	424000	424000	s(HCT116_90min) r(1)	HCT116	HCT116-b1	N6(NGlycan/1216.4229)	N6(NGlycan/1216.4229)	6	931	931	N	N931	926	940	4.9e-10	3.4e-08	558.48	HexNAc(2)Hex(5)	HM	Q9Y4L1 --N931	Q9Y4L1|HYOU1--N931	Q9Y4L1|HYOU1--N931 + HM	Q9Y4L1|HYOU1--N931 + HexNAc(2)Hex(5)	N931 + HM
sp|Q9Y4L1|HYOU1_HUMAN Hypoxia up-regulated protein 1 OS=Homo sapiens GN=HYOU1 PE=1 SV=1	Q9Y4L1	Q9Y4L1|HYOU1_HUMAN Hypoxia up-regulated protein 1 OS=Homo sapiens GN=HYOU1 PE=1 SV=1	Q9Y4L1|HYOU1	R.AEPPLnASASDQGEK.V	424000	424000	s(HCT116_90min) r(1)	HCT116	HCT116-b1	N6(NGlycan/1216.4229)	N6(NGlycan/1216.4229)	6	931	931	N	N931	926	940	7.6e-08	5.3e-06	515.35	HexNAc(2)Hex(5)	HM	Q9Y4L1 --N931	Q9Y4L1|HYOU1--N931	Q9Y4L1|HYOU1--N931 + HM	Q9Y4L1|HYOU1--N931 + HexNAc(2)Hex(5)	N931 + HM
sp|Q9Y4L1|HYOU1_HUMAN Hypoxia up-regulated protein 1 OS=Homo sapiens GN=HYOU1 PE=1 SV=1	Q9Y4L1	Q9Y4L1|HYOU1_HUMAN Hypoxia up-regulated protein 1 OS=Homo sapiens GN=HYOU1 PE=1 SV=1	Q9Y4L1|HYOU1	R.AEPPLnASASDQGEK.V	424000	424000	s(HCT116_90min) r(1)	HCT116	HCT116-b1	N6(NGlycan/1216.4229)	N6(NGlycan/1216.4229)	6	931	931	N	N931	926	940	9.5e-07	6.6e-05	464.23	HexNAc(2)Hex(5)	HM	Q9Y4L1 --N931	Q9Y4L1|HYOU1--N931	Q9Y4L1|HYOU1--N931 + HM	Q9Y4L1|HYOU1--N931 + HexNAc(2)Hex(5)	N931 + HM
sp|Q9Y4L1|HYOU1_HUMAN Hypoxia up-regulated protein 1 OS=Homo sapiens GN=HYOU1 PE=1 SV=1	Q9Y4L1	Q9Y4L1|HYOU1_HUMAN Hypoxia up-regulated protein 1 OS=Homo sapiens GN=HYOU1 PE=1 SV=1	Q9Y4L1|HYOU1	R.AEPPLnASASDQGEK.V	424000	424000	s(HCT116_90min) r(1)	HCT116	HCT116-b1	N6(NGlycan/1216.4229)	N6(NGlycan/1216.4229)	6	931	931	N	N931	926	940	1.8e-07	1.3e-05	480.46	HexNAc(2)Hex(5)	HM	Q9Y4L1 --N931	Q9Y4L1|HYOU1--N931	Q9Y4L1|HYOU1--N931 + HM	Q9Y4L1|HYOU1--N931 + HexNAc(2)Hex(5)	N931 + HM
sp|Q9Y4L1|HYOU1_HUMAN Hypoxia up-regulated protein 1 OS=Homo sapiens GN=HYOU1 PE=1 SV=1	Q9Y4L1	Q9Y4L1|HYOU1_HUMAN Hypoxia up-regulated protein 1 OS=Homo sapiens GN=HYOU1 PE=1 SV=1	Q9Y4L1|HYOU1	R.AEPPLnASASDQGEK.V	442000	442000	s(HCT116_90min) r(2)	HCT116	HCT116-b2	N6(NGlycan/1216.4229)	N6(NGlycan/1216.4229)	6	931	931	N	N931	926	940	1.2e-10	1e-08	588.2	HexNAc(2)Hex(5)	HM	Q9Y4L1 --N931	Q9Y4L1|HYOU1--N931	Q9Y4L1|HYOU1--N931 + HM	Q9Y4L1|HYOU1--N931 + HexNAc(2)Hex(5)	N931 + HM
sp|Q9Y4L1|HYOU1_HUMAN Hypoxia up-regulated protein 1 OS=Homo sapiens GN=HYOU1 PE=1 SV=1	Q9Y4L1	Q9Y4L1|HYOU1_HUMAN Hypoxia up-regulated protein 1 OS=Homo sapiens GN=HYOU1 PE=1 SV=1	Q9Y4L1|HYOU1	R.AEPPLnASASDQGEK.V	442000	442000	s(HCT116_90min) r(2)	HCT116	HCT116-b2	N6(NGlycan/1216.4229)	N6(NGlycan/1216.4229)	6	931	931	N	N931	926	940	4.2e-08	3.4e-06	526.84	HexNAc(2)Hex(5)	HM	Q9Y4L1 --N931	Q9Y4L1|HYOU1--N931	Q9Y4L1|HYOU1--N931 + HM	Q9Y4L1|HYOU1--N931 + HexNAc(2)Hex(5)	N931 + HM
sp|Q9Y4L1|HYOU1_HUMAN Hypoxia up-regulated protein 1 OS=Homo sapiens GN=HYOU1 PE=1 SV=1	Q9Y4L1	Q9Y4L1|HYOU1_HUMAN Hypoxia up-regulated protein 1 OS=Homo sapiens GN=HYOU1 PE=1 SV=1	Q9Y4L1|HYOU1	R.AEPPLnASASDQGEK.V	442000	442000	s(HCT116_90min) r(2)	HCT116	HCT116-b2	N6(NGlycan/1216.4229)	N6(NGlycan/1216.4229)	6	931	931	N	N931	926	940	8.2e-11	6.7e-09	583.5	HexNAc(2)Hex(5)	HM	Q9Y4L1 --N931	Q9Y4L1|HYOU1--N931	Q9Y4L1|HYOU1--N931 + HM	Q9Y4L1|HYOU1--N931 + HexNAc(2)Hex(5)	N931 + HM
sp|Q9Y4L1|HYOU1_HUMAN Hypoxia up-regulated protein 1 OS=Homo sapiens GN=HYOU1 PE=1 SV=1	Q9Y4L1	Q9Y4L1|HYOU1_HUMAN Hypoxia up-regulated protein 1 OS=Homo sapiens GN=HYOU1 PE=1 SV=1	Q9Y4L1|HYOU1	R.AEPPLnASASDQGEK.V	442000	442000	s(HCT116_90min) r(2)	HCT116	HCT116-b2	N6(NGlycan/1216.4229)	N6(NGlycan/1216.4229)	6	931	931	N	N931	926	940	1.2e-11	1e-09	612.47	HexNAc(2)Hex(5)	HM	Q9Y4L1 --N931	Q9Y4L1|HYOU1--N931	Q9Y4L1|HYOU1--N931 + HM	Q9Y4L1|HYOU1--N931 + HexNAc(2)Hex(5)	N931 + HM
sp|Q9Y4L1|HYOU1_HUMAN Hypoxia up-regulated protein 1 OS=Homo sapiens GN=HYOU1 PE=1 SV=1	Q9Y4L1	Q9Y4L1|HYOU1_HUMAN Hypoxia up-regulated protein 1 OS=Homo sapiens GN=HYOU1 PE=1 SV=1	Q9Y4L1|HYOU1	R.AEPPLnASASDQGEK.V	442000	442000	s(HCT116_90min) r(2)	HCT116	HCT116-b2	N6(NGlycan/1216.4229)	N6(NGlycan/1216.4229)	6	931	931	N	N931	926	940	6e-07	4.9e-05	453.6	HexNAc(2)Hex(5)	HM	Q9Y4L1 --N931	Q9Y4L1|HYOU1--N931	Q9Y4L1|HYOU1--N931 + HM	Q9Y4L1|HYOU1--N931 + HexNAc(2)Hex(5)	N931 + HM
sp|Q9Y4L1|HYOU1_HUMAN Hypoxia up-regulated protein 1 OS=Homo sapiens GN=HYOU1 PE=1 SV=1	Q9Y4L1	Q9Y4L1|HYOU1_HUMAN Hypoxia up-regulated protein 1 OS=Homo sapiens GN=HYOU1 PE=1 SV=1	Q9Y4L1|HYOU1	R.AEPPLnASASDQGEK.V	442000	442000	s(HCT116_90min) r(2)	HCT116	HCT116-b2	N6(NGlycan/1216.4229)	N6(NGlycan/1216.4229)	6	931	931	N	N931	926	940	9.9e-06	0.0008	399.3	HexNAc(2)Hex(5)	HM	Q9Y4L1 --N931	Q9Y4L1|HYOU1--N931	Q9Y4L1|HYOU1--N931 + HM	Q9Y4L1|HYOU1--N931 + HexNAc(2)Hex(5)	N931 + HM
sp|Q9Y4L1|HYOU1_HUMAN Hypoxia up-regulated protein 1 OS=Homo sapiens GN=HYOU1 PE=1 SV=1	Q9Y4L1	Q9Y4L1|HYOU1_HUMAN Hypoxia up-regulated protein 1 OS=Homo sapiens GN=HYOU1 PE=1 SV=1	Q9Y4L1|HYOU1	R.AEPPLnASASDQGEK.V	442000	442000	s(HCT116_90min) r(2)	HCT116	HCT116-b2	N6(NGlycan/1216.4229)	N6(NGlycan/1216.4229)	6	931	931	N	N931	926	940	8.3e-06	0.00068	358.39	HexNAc(2)Hex(5)	HM	Q9Y4L1 --N931	Q9Y4L1|HYOU1--N931	Q9Y4L1|HYOU1--N931 + HM	Q9Y4L1|HYOU1--N931 + HexNAc(2)Hex(5)	N931 + HM
sp|Q9Y4L1|HYOU1_HUMAN Hypoxia up-regulated protein 1 OS=Homo sapiens GN=HYOU1 PE=1 SV=1	Q9Y4L1	Q9Y4L1|HYOU1_HUMAN Hypoxia up-regulated protein 1 OS=Homo sapiens GN=HYOU1 PE=1 SV=1	Q9Y4L1|HYOU1	R.AEPPLnASASDQGEK.V	442000	442000	s(HCT116_90min) r(2)	HCT116	HCT116-b2	N6(NGlycan/1216.4229)	N6(NGlycan/1216.4229)	6	931	931	N	N931	926	940	1.5e-05	0.0012	382.47	HexNAc(2)Hex(5)	HM	Q9Y4L1 --N931	Q9Y4L1|HYOU1--N931	Q9Y4L1|HYOU1--N931 + HM	Q9Y4L1|HYOU1--N931 + HexNAc(2)Hex(5)	N931 + HM
sp|Q9Y4L1|HYOU1_HUMAN Hypoxia up-regulated protein 1 OS=Homo sapiens GN=HYOU1 PE=1 SV=1	Q9Y4L1	Q9Y4L1|HYOU1_HUMAN Hypoxia up-regulated protein 1 OS=Homo sapiens GN=HYOU1 PE=1 SV=1	Q9Y4L1|HYOU1	R.AEPPLnASASDQGEK.V	407000	407000	s(HCT116_90min) r(3)	HCT116	HCT116-b3	N6(NGlycan/1216.4229)	N6(NGlycan/1216.4229)	6	931	931	N	N931	926	940	3.9e-10	3e-08	576.89	HexNAc(2)Hex(5)	HM	Q9Y4L1 --N931	Q9Y4L1|HYOU1--N931	Q9Y4L1|HYOU1--N931 + HM	Q9Y4L1|HYOU1--N931 + HexNAc(2)Hex(5)	N931 + HM
sp|Q9Y4L1|HYOU1_HUMAN Hypoxia up-regulated protein 1 OS=Homo sapiens GN=HYOU1 PE=1 SV=1	Q9Y4L1	Q9Y4L1|HYOU1_HUMAN Hypoxia up-regulated protein 1 OS=Homo sapiens GN=HYOU1 PE=1 SV=1	Q9Y4L1|HYOU1	R.AEPPLnASASDQGEK.V	407000	407000	s(HCT116_90min) r(3)	HCT116	HCT116-b3	N6(NGlycan/1216.4229)	N6(NGlycan/1216.4229)	6	931	931	N	N931	926	940	1.6e-07	1.2e-05	413.66	HexNAc(2)Hex(5)	HM	Q9Y4L1 --N931	Q9Y4L1|HYOU1--N931	Q9Y4L1|HYOU1--N931 + HM	Q9Y4L1|HYOU1--N931 + HexNAc(2)Hex(5)	N931 + HM
sp|Q9Y4L1|HYOU1_HUMAN Hypoxia up-regulated protein 1 OS=Homo sapiens GN=HYOU1 PE=1 SV=1	Q9Y4L1	Q9Y4L1|HYOU1_HUMAN Hypoxia up-regulated protein 1 OS=Homo sapiens GN=HYOU1 PE=1 SV=1	Q9Y4L1|HYOU1	R.AEPPLnASASDQGEK.V	407000	407000	s(HCT116_90min) r(3)	HCT116	HCT116-b3	N6(NGlycan/1216.4229)	N6(NGlycan/1216.4229)	6	931	931	N	N931	926	940	1.4e-11	1e-09	620.06	HexNAc(2)Hex(5)	HM	Q9Y4L1 --N931	Q9Y4L1|HYOU1--N931	Q9Y4L1|HYOU1--N931 + HM	Q9Y4L1|HYOU1--N931 + HexNAc(2)Hex(5)	N931 + HM
sp|Q9Y4L1|HYOU1_HUMAN Hypoxia up-regulated protein 1 OS=Homo sapiens GN=HYOU1 PE=1 SV=1	Q9Y4L1	Q9Y4L1|HYOU1_HUMAN Hypoxia up-regulated protein 1 OS=Homo sapiens GN=HYOU1 PE=1 SV=1	Q9Y4L1|HYOU1	R.AEPPLnASASDQGEK.V	407000	407000	s(HCT116_90min) r(3)	HCT116	HCT116-b3	N6(NGlycan/1216.4229)	N6(NGlycan/1216.4229)	6	931	931	N	N931	926	940	1.8e-09	1.3e-07	559.7	HexNAc(2)Hex(5)	HM	Q9Y4L1 --N931	Q9Y4L1|HYOU1--N931	Q9Y4L1|HYOU1--N931 + HM	Q9Y4L1|HYOU1--N931 + HexNAc(2)Hex(5)	N931 + HM
sp|Q9Y4L1|HYOU1_HUMAN Hypoxia up-regulated protein 1 OS=Homo sapiens GN=HYOU1 PE=1 SV=1	Q9Y4L1	Q9Y4L1|HYOU1_HUMAN Hypoxia up-regulated protein 1 OS=Homo sapiens GN=HYOU1 PE=1 SV=1	Q9Y4L1|HYOU1	R.AEPPLnASASDQGEK.V	407000	407000	s(HCT116_90min) r(3)	HCT116	HCT116-b3	N6(NGlycan/1216.4229)	N6(NGlycan/1216.4229)	6	931	931	N	N931	926	940	8.9e-10	6.7e-08	545.87	HexNAc(2)Hex(5)	HM	Q9Y4L1 --N931	Q9Y4L1|HYOU1--N931	Q9Y4L1|HYOU1--N931 + HM	Q9Y4L1|HYOU1--N931 + HexNAc(2)Hex(5)	N931 + HM
sp|Q9Y4L1|HYOU1_HUMAN Hypoxia up-regulated protein 1 OS=Homo sapiens GN=HYOU1 PE=1 SV=1	Q9Y4L1	Q9Y4L1|HYOU1_HUMAN Hypoxia up-regulated protein 1 OS=Homo sapiens GN=HYOU1 PE=1 SV=1	Q9Y4L1|HYOU1	R.AEPPLnASASDQGEK.V	737000	737000	s(HCT116_90min) r(1)	HCT116	HCT116-b1	N6(NGlycan/1378.4757)	N6(NGlycan/1378.4757)	6	931	931	N	N931	926	940	1e-08	7e-07	533.6	HexNAc(2)Hex(6)	HM	Q9Y4L1 --N931	Q9Y4L1|HYOU1--N931	Q9Y4L1|HYOU1--N931 + HM	Q9Y4L1|HYOU1--N931 + HexNAc(2)Hex(6)	N931 + HM
sp|Q9Y4L1|HYOU1_HUMAN Hypoxia up-regulated protein 1 OS=Homo sapiens GN=HYOU1 PE=1 SV=1	Q9Y4L1	Q9Y4L1|HYOU1_HUMAN Hypoxia up-regulated protein 1 OS=Homo sapiens GN=HYOU1 PE=1 SV=1	Q9Y4L1|HYOU1	R.AEPPLnASASDQGEK.V	737000	737000	s(HCT116_90min) r(1)	HCT116	HCT116-b1	N6(NGlycan/1378.4757)	N6(NGlycan/1378.4757)	6	931	931	N	N931	926	940	6.9e-13	4.8e-11	673.68	HexNAc(2)Hex(6)	HM	Q9Y4L1 --N931	Q9Y4L1|HYOU1--N931	Q9Y4L1|HYOU1--N931 + HM	Q9Y4L1|HYOU1--N931 + HexNAc(2)Hex(6)	N931 + HM
sp|Q9Y4L1|HYOU1_HUMAN Hypoxia up-regulated protein 1 OS=Homo sapiens GN=HYOU1 PE=1 SV=1	Q9Y4L1	Q9Y4L1|HYOU1_HUMAN Hypoxia up-regulated protein 1 OS=Homo sapiens GN=HYOU1 PE=1 SV=1	Q9Y4L1|HYOU1	R.AEPPLnASASDQGEK.V	737000	737000	s(HCT116_90min) r(1)	HCT116	HCT116-b1	N6(NGlycan/1378.4757)	N6(NGlycan/1378.4757)	6	931	931	N	N931	926	940	6.9e-13	4.8e-11	654.03	HexNAc(2)Hex(6)	HM	Q9Y4L1 --N931	Q9Y4L1|HYOU1--N931	Q9Y4L1|HYOU1--N931 + HM	Q9Y4L1|HYOU1--N931 + HexNAc(2)Hex(6)	N931 + HM
sp|Q9Y4L1|HYOU1_HUMAN Hypoxia up-regulated protein 1 OS=Homo sapiens GN=HYOU1 PE=1 SV=1	Q9Y4L1	Q9Y4L1|HYOU1_HUMAN Hypoxia up-regulated protein 1 OS=Homo sapiens GN=HYOU1 PE=1 SV=1	Q9Y4L1|HYOU1	R.AEPPLnASASDQGEK.V	737000	737000	s(HCT116_90min) r(1)	HCT116	HCT116-b1	N6(NGlycan/1378.4757)	N6(NGlycan/1378.4757)	6	931	931	N	N931	926	940	1.5e-06	0.0001	333.35	HexNAc(2)Hex(6)	HM	Q9Y4L1 --N931	Q9Y4L1|HYOU1--N931	Q9Y4L1|HYOU1--N931 + HM	Q9Y4L1|HYOU1--N931 + HexNAc(2)Hex(6)	N931 + HM
sp|Q9Y4L1|HYOU1_HUMAN Hypoxia up-regulated protein 1 OS=Homo sapiens GN=HYOU1 PE=1 SV=1	Q9Y4L1	Q9Y4L1|HYOU1_HUMAN Hypoxia up-regulated protein 1 OS=Homo sapiens GN=HYOU1 PE=1 SV=1	Q9Y4L1|HYOU1	R.AEPPLnASASDQGEK.V	737000	737000	s(HCT116_90min) r(1)	HCT116	HCT116-b1	N6(NGlycan/1378.4757)	N6(NGlycan/1378.4757)	6	931	931	N	N931	926	940	2.2e-10	1.6e-08	609.13	HexNAc(2)Hex(6)	HM	Q9Y4L1 --N931	Q9Y4L1|HYOU1--N931	Q9Y4L1|HYOU1--N931 + HM	Q9Y4L1|HYOU1--N931 + HexNAc(2)Hex(6)	N931 + HM
sp|Q9Y4L1|HYOU1_HUMAN Hypoxia up-regulated protein 1 OS=Homo sapiens GN=HYOU1 PE=1 SV=1	Q9Y4L1	Q9Y4L1|HYOU1_HUMAN Hypoxia up-regulated protein 1 OS=Homo sapiens GN=HYOU1 PE=1 SV=1	Q9Y4L1|HYOU1	R.AEPPLnASASDQGEK.V	737000	737000	s(HCT116_90min) r(1)	HCT116	HCT116-b1	N6(NGlycan/1378.4757)	N6(NGlycan/1378.4757)	6	931	931	N	N931	926	940	1.2e-10	8.1e-09	617.89	HexNAc(2)Hex(6)	HM	Q9Y4L1 --N931	Q9Y4L1|HYOU1--N931	Q9Y4L1|HYOU1--N931 + HM	Q9Y4L1|HYOU1--N931 + HexNAc(2)Hex(6)	N931 + HM
sp|Q9Y4L1|HYOU1_HUMAN Hypoxia up-regulated protein 1 OS=Homo sapiens GN=HYOU1 PE=1 SV=1	Q9Y4L1	Q9Y4L1|HYOU1_HUMAN Hypoxia up-regulated protein 1 OS=Homo sapiens GN=HYOU1 PE=1 SV=1	Q9Y4L1|HYOU1	R.AEPPLnASASDQGEK.V	737000	737000	s(HCT116_90min) r(1)	HCT116	HCT116-b1	N6(NGlycan/1378.4757)	N6(NGlycan/1378.4757)	6	931	931	N	N931	926	940	3e-07	2.1e-05	435.65	HexNAc(2)Hex(6)	HM	Q9Y4L1 --N931	Q9Y4L1|HYOU1--N931	Q9Y4L1|HYOU1--N931 + HM	Q9Y4L1|HYOU1--N931 + HexNAc(2)Hex(6)	N931 + HM
sp|Q9Y4L1|HYOU1_HUMAN Hypoxia up-regulated protein 1 OS=Homo sapiens GN=HYOU1 PE=1 SV=1	Q9Y4L1	Q9Y4L1|HYOU1_HUMAN Hypoxia up-regulated protein 1 OS=Homo sapiens GN=HYOU1 PE=1 SV=1	Q9Y4L1|HYOU1	R.AEPPLnASASDQGEK.V	737000	737000	s(HCT116_90min) r(1)	HCT116	HCT116-b1	N6(NGlycan/1378.4757)	N6(NGlycan/1378.4757)	6	931	931	N	N931	926	940	1.5e-09	1e-07	594.84	HexNAc(2)Hex(6)	HM	Q9Y4L1 --N931	Q9Y4L1|HYOU1--N931	Q9Y4L1|HYOU1--N931 + HM	Q9Y4L1|HYOU1--N931 + HexNAc(2)Hex(6)	N931 + HM
sp|Q9Y4L1|HYOU1_HUMAN Hypoxia up-regulated protein 1 OS=Homo sapiens GN=HYOU1 PE=1 SV=1	Q9Y4L1	Q9Y4L1|HYOU1_HUMAN Hypoxia up-regulated protein 1 OS=Homo sapiens GN=HYOU1 PE=1 SV=1	Q9Y4L1|HYOU1	R.AEPPLnASASDQGEK.V	737000	737000	s(HCT116_90min) r(1)	HCT116	HCT116-b1	N6(NGlycan/1378.4757)	N6(NGlycan/1378.4757)	6	931	931	N	N931	926	940	2.6e-07	1.8e-05	448.72	HexNAc(2)Hex(6)	HM	Q9Y4L1 --N931	Q9Y4L1|HYOU1--N931	Q9Y4L1|HYOU1--N931 + HM	Q9Y4L1|HYOU1--N931 + HexNAc(2)Hex(6)	N931 + HM
sp|Q9Y4L1|HYOU1_HUMAN Hypoxia up-regulated protein 1 OS=Homo sapiens GN=HYOU1 PE=1 SV=1	Q9Y4L1	Q9Y4L1|HYOU1_HUMAN Hypoxia up-regulated protein 1 OS=Homo sapiens GN=HYOU1 PE=1 SV=1	Q9Y4L1|HYOU1	R.AEPPLnASASDQGEK.V	737000	737000	s(HCT116_90min) r(1)	HCT116	HCT116-b1	N6(NGlycan/1378.4757)	N6(NGlycan/1378.4757)	6	931	931	N	N931	926	940	1.8e-08	1.2e-06	519.04	HexNAc(2)Hex(6)	HM	Q9Y4L1 --N931	Q9Y4L1|HYOU1--N931	Q9Y4L1|HYOU1--N931 + HM	Q9Y4L1|HYOU1--N931 + HexNAc(2)Hex(6)	N931 + HM
sp|Q9Y4L1|HYOU1_HUMAN Hypoxia up-regulated protein 1 OS=Homo sapiens GN=HYOU1 PE=1 SV=1	Q9Y4L1	Q9Y4L1|HYOU1_HUMAN Hypoxia up-regulated protein 1 OS=Homo sapiens GN=HYOU1 PE=1 SV=1	Q9Y4L1|HYOU1	R.AEPPLnASASDQGEK.V	737000	737000	s(HCT116_90min) r(1)	HCT116	HCT116-b1	N6(NGlycan/1378.4757)	N6(NGlycan/1378.4757)	6	931	931	N	N931	926	940	5.4e-09	3.8e-07	556.98	HexNAc(2)Hex(6)	HM	Q9Y4L1 --N931	Q9Y4L1|HYOU1--N931	Q9Y4L1|HYOU1--N931 + HM	Q9Y4L1|HYOU1--N931 + HexNAc(2)Hex(6)	N931 + HM
sp|Q9Y4L1|HYOU1_HUMAN Hypoxia up-regulated protein 1 OS=Homo sapiens GN=HYOU1 PE=1 SV=1	Q9Y4L1	Q9Y4L1|HYOU1_HUMAN Hypoxia up-regulated protein 1 OS=Homo sapiens GN=HYOU1 PE=1 SV=1	Q9Y4L1|HYOU1	R.AEPPLnASASDQGEK.V	737000	737000	s(HCT116_90min) r(1)	HCT116	HCT116-b1	N6(NGlycan/1378.4757)	N6(NGlycan/1378.4757)	6	931	931	N	N931	926	940	3.9e-09	2.7e-07	566.61	HexNAc(2)Hex(6)	HM	Q9Y4L1 --N931	Q9Y4L1|HYOU1--N931	Q9Y4L1|HYOU1--N931 + HM	Q9Y4L1|HYOU1--N931 + HexNAc(2)Hex(6)	N931 + HM
sp|Q9Y4L1|HYOU1_HUMAN Hypoxia up-regulated protein 1 OS=Homo sapiens GN=HYOU1 PE=1 SV=1	Q9Y4L1	Q9Y4L1|HYOU1_HUMAN Hypoxia up-regulated protein 1 OS=Homo sapiens GN=HYOU1 PE=1 SV=1	Q9Y4L1|HYOU1	R.AEPPLnASASDQGEK.V	737000	737000	s(HCT116_90min) r(1)	HCT116	HCT116-b1	N6(NGlycan/1378.4757)	N6(NGlycan/1378.4757)	6	931	931	N	N931	926	940	1.2e-08	8.5e-07	518.69	HexNAc(2)Hex(6)	HM	Q9Y4L1 --N931	Q9Y4L1|HYOU1--N931	Q9Y4L1|HYOU1--N931 + HM	Q9Y4L1|HYOU1--N931 + HexNAc(2)Hex(6)	N931 + HM
sp|Q9Y4L1|HYOU1_HUMAN Hypoxia up-regulated protein 1 OS=Homo sapiens GN=HYOU1 PE=1 SV=1	Q9Y4L1	Q9Y4L1|HYOU1_HUMAN Hypoxia up-regulated protein 1 OS=Homo sapiens GN=HYOU1 PE=1 SV=1	Q9Y4L1|HYOU1	R.AEPPLnASASDQGEK.V	737000	737000	s(HCT116_90min) r(1)	HCT116	HCT116-b1	N6(NGlycan/1378.4757)	N6(NGlycan/1378.4757)	6	931	931	N	N931	926	940	2.6e-08	1.8e-06	494.49	HexNAc(2)Hex(6)	HM	Q9Y4L1 --N931	Q9Y4L1|HYOU1--N931	Q9Y4L1|HYOU1--N931 + HM	Q9Y4L1|HYOU1--N931 + HexNAc(2)Hex(6)	N931 + HM
sp|Q9Y4L1|HYOU1_HUMAN Hypoxia up-regulated protein 1 OS=Homo sapiens GN=HYOU1 PE=1 SV=1	Q9Y4L1	Q9Y4L1|HYOU1_HUMAN Hypoxia up-regulated protein 1 OS=Homo sapiens GN=HYOU1 PE=1 SV=1	Q9Y4L1|HYOU1	R.AEPPLnASASDQGEK.V	737000	737000	s(HCT116_90min) r(1)	HCT116	HCT116-b1	N6(NGlycan/1378.4757)	N6(NGlycan/1378.4757)	6	931	931	N	N931	926	940	2.8e-09	2e-07	564.33	HexNAc(2)Hex(6)	HM	Q9Y4L1 --N931	Q9Y4L1|HYOU1--N931	Q9Y4L1|HYOU1--N931 + HM	Q9Y4L1|HYOU1--N931 + HexNAc(2)Hex(6)	N931 + HM
sp|Q9Y4L1|HYOU1_HUMAN Hypoxia up-regulated protein 1 OS=Homo sapiens GN=HYOU1 PE=1 SV=1	Q9Y4L1	Q9Y4L1|HYOU1_HUMAN Hypoxia up-regulated protein 1 OS=Homo sapiens GN=HYOU1 PE=1 SV=1	Q9Y4L1|HYOU1	R.AEPPLnASASDQGEK.V	737000	737000	s(HCT116_90min) r(1)	HCT116	HCT116-b1	N6(NGlycan/1378.4757)	N6(NGlycan/1378.4757)	6	931	931	N	N931	926	940	4e-08	2.8e-06	436.29	HexNAc(2)Hex(6)	HM	Q9Y4L1 --N931	Q9Y4L1|HYOU1--N931	Q9Y4L1|HYOU1--N931 + HM	Q9Y4L1|HYOU1--N931 + HexNAc(2)Hex(6)	N931 + HM
sp|Q9Y4L1|HYOU1_HUMAN Hypoxia up-regulated protein 1 OS=Homo sapiens GN=HYOU1 PE=1 SV=1	Q9Y4L1	Q9Y4L1|HYOU1_HUMAN Hypoxia up-regulated protein 1 OS=Homo sapiens GN=HYOU1 PE=1 SV=1	Q9Y4L1|HYOU1	R.AEPPLnASASDQGEK.V	737000	737000	s(HCT116_90min) r(1)	HCT116	HCT116-b1	N6(NGlycan/1378.4757)	N6(NGlycan/1378.4757)	6	931	931	N	N931	926	940	1.1e-06	7.4e-05	391.07	HexNAc(2)Hex(6)	HM	Q9Y4L1 --N931	Q9Y4L1|HYOU1--N931	Q9Y4L1|HYOU1--N931 + HM	Q9Y4L1|HYOU1--N931 + HexNAc(2)Hex(6)	N931 + HM
sp|Q9Y4L1|HYOU1_HUMAN Hypoxia up-regulated protein 1 OS=Homo sapiens GN=HYOU1 PE=1 SV=1	Q9Y4L1	Q9Y4L1|HYOU1_HUMAN Hypoxia up-regulated protein 1 OS=Homo sapiens GN=HYOU1 PE=1 SV=1	Q9Y4L1|HYOU1	R.AEPPLnASASDQGEK.V	980000	980000	s(HCT116_90min) r(2)	HCT116	HCT116-b2	N6(NGlycan/1378.4757)	N6(NGlycan/1378.4757)	6	931	931	N	N931	926	940	4.4e-12	3.5e-10	649.16	HexNAc(2)Hex(6)	HM	Q9Y4L1 --N931	Q9Y4L1|HYOU1--N931	Q9Y4L1|HYOU1--N931 + HM	Q9Y4L1|HYOU1--N931 + HexNAc(2)Hex(6)	N931 + HM
sp|Q9Y4L1|HYOU1_HUMAN Hypoxia up-regulated protein 1 OS=Homo sapiens GN=HYOU1 PE=1 SV=1	Q9Y4L1	Q9Y4L1|HYOU1_HUMAN Hypoxia up-regulated protein 1 OS=Homo sapiens GN=HYOU1 PE=1 SV=1	Q9Y4L1|HYOU1	R.AEPPLnASASDQGEK.V	980000	980000	s(HCT116_90min) r(2)	HCT116	HCT116-b2	N6(NGlycan/1378.4757)	N6(NGlycan/1378.4757)	6	931	931	N	N931	926	940	8.1e-11	6.6e-09	633.28	HexNAc(2)Hex(6)	HM	Q9Y4L1 --N931	Q9Y4L1|HYOU1--N931	Q9Y4L1|HYOU1--N931 + HM	Q9Y4L1|HYOU1--N931 + HexNAc(2)Hex(6)	N931 + HM
sp|Q9Y4L1|HYOU1_HUMAN Hypoxia up-regulated protein 1 OS=Homo sapiens GN=HYOU1 PE=1 SV=1	Q9Y4L1	Q9Y4L1|HYOU1_HUMAN Hypoxia up-regulated protein 1 OS=Homo sapiens GN=HYOU1 PE=1 SV=1	Q9Y4L1|HYOU1	R.AEPPLnASASDQGEK.V	980000	980000	s(HCT116_90min) r(2)	HCT116	HCT116-b2	N6(NGlycan/1378.4757)	N6(NGlycan/1378.4757)	6	931	931	N	N931	926	940	4.4e-12	3.5e-10	642.73	HexNAc(2)Hex(6)	HM	Q9Y4L1 --N931	Q9Y4L1|HYOU1--N931	Q9Y4L1|HYOU1--N931 + HM	Q9Y4L1|HYOU1--N931 + HexNAc(2)Hex(6)	N931 + HM
sp|Q9Y4L1|HYOU1_HUMAN Hypoxia up-regulated protein 1 OS=Homo sapiens GN=HYOU1 PE=1 SV=1	Q9Y4L1	Q9Y4L1|HYOU1_HUMAN Hypoxia up-regulated protein 1 OS=Homo sapiens GN=HYOU1 PE=1 SV=1	Q9Y4L1|HYOU1	R.AEPPLnASASDQGEK.V	980000	980000	s(HCT116_90min) r(2)	HCT116	HCT116-b2	N6(NGlycan/1378.4757)	N6(NGlycan/1378.4757)	6	931	931	N	N931	926	940	1e-07	8.1e-06	431.38	HexNAc(2)Hex(6)	HM	Q9Y4L1 --N931	Q9Y4L1|HYOU1--N931	Q9Y4L1|HYOU1--N931 + HM	Q9Y4L1|HYOU1--N931 + HexNAc(2)Hex(6)	N931 + HM
sp|Q9Y4L1|HYOU1_HUMAN Hypoxia up-regulated protein 1 OS=Homo sapiens GN=HYOU1 PE=1 SV=1	Q9Y4L1	Q9Y4L1|HYOU1_HUMAN Hypoxia up-regulated protein 1 OS=Homo sapiens GN=HYOU1 PE=1 SV=1	Q9Y4L1|HYOU1	R.AEPPLnASASDQGEK.V	980000	980000	s(HCT116_90min) r(2)	HCT116	HCT116-b2	N6(NGlycan/1378.4757)	N6(NGlycan/1378.4757)	6	931	931	N	N931	926	940	1.9e-08	1.6e-06	554.6	HexNAc(2)Hex(6)	HM	Q9Y4L1 --N931	Q9Y4L1|HYOU1--N931	Q9Y4L1|HYOU1--N931 + HM	Q9Y4L1|HYOU1--N931 + HexNAc(2)Hex(6)	N931 + HM
sp|Q9Y4L1|HYOU1_HUMAN Hypoxia up-regulated protein 1 OS=Homo sapiens GN=HYOU1 PE=1 SV=1	Q9Y4L1	Q9Y4L1|HYOU1_HUMAN Hypoxia up-regulated protein 1 OS=Homo sapiens GN=HYOU1 PE=1 SV=1	Q9Y4L1|HYOU1	R.AEPPLnASASDQGEK.V	980000	980000	s(HCT116_90min) r(2)	HCT116	HCT116-b2	N6(NGlycan/1378.4757)	N6(NGlycan/1378.4757)	6	931	931	N	N931	926	940	5.5e-08	4.5e-06	458.9	HexNAc(2)Hex(6)	HM	Q9Y4L1 --N931	Q9Y4L1|HYOU1--N931	Q9Y4L1|HYOU1--N931 + HM	Q9Y4L1|HYOU1--N931 + HexNAc(2)Hex(6)	N931 + HM
sp|Q9Y4L1|HYOU1_HUMAN Hypoxia up-regulated protein 1 OS=Homo sapiens GN=HYOU1 PE=1 SV=1	Q9Y4L1	Q9Y4L1|HYOU1_HUMAN Hypoxia up-regulated protein 1 OS=Homo sapiens GN=HYOU1 PE=1 SV=1	Q9Y4L1|HYOU1	R.AEPPLnASASDQGEK.V	980000	980000	s(HCT116_90min) r(2)	HCT116	HCT116-b2	N6(NGlycan/1378.4757)	N6(NGlycan/1378.4757)	6	931	931	N	N931	926	940	1.2e-10	9.5e-09	614.42	HexNAc(2)Hex(6)	HM	Q9Y4L1 --N931	Q9Y4L1|HYOU1--N931	Q9Y4L1|HYOU1--N931 + HM	Q9Y4L1|HYOU1--N931 + HexNAc(2)Hex(6)	N931 + HM
sp|Q9Y4L1|HYOU1_HUMAN Hypoxia up-regulated protein 1 OS=Homo sapiens GN=HYOU1 PE=1 SV=1	Q9Y4L1	Q9Y4L1|HYOU1_HUMAN Hypoxia up-regulated protein 1 OS=Homo sapiens GN=HYOU1 PE=1 SV=1	Q9Y4L1|HYOU1	R.AEPPLnASASDQGEK.V	980000	980000	s(HCT116_90min) r(2)	HCT116	HCT116-b2	N6(NGlycan/1378.4757)	N6(NGlycan/1378.4757)	6	931	931	N	N931	926	940	1.2e-09	9.5e-08	585.94	HexNAc(2)Hex(6)	HM	Q9Y4L1 --N931	Q9Y4L1|HYOU1--N931	Q9Y4L1|HYOU1--N931 + HM	Q9Y4L1|HYOU1--N931 + HexNAc(2)Hex(6)	N931 + HM
sp|Q9Y4L1|HYOU1_HUMAN Hypoxia up-regulated protein 1 OS=Homo sapiens GN=HYOU1 PE=1 SV=1	Q9Y4L1	Q9Y4L1|HYOU1_HUMAN Hypoxia up-regulated protein 1 OS=Homo sapiens GN=HYOU1 PE=1 SV=1	Q9Y4L1|HYOU1	R.AEPPLnASASDQGEK.V	980000	980000	s(HCT116_90min) r(2)	HCT116	HCT116-b2	N6(NGlycan/1378.4757)	N6(NGlycan/1378.4757)	6	931	931	N	N931	926	940	4.3e-08	3.5e-06	517.03	HexNAc(2)Hex(6)	HM	Q9Y4L1 --N931	Q9Y4L1|HYOU1--N931	Q9Y4L1|HYOU1--N931 + HM	Q9Y4L1|HYOU1--N931 + HexNAc(2)Hex(6)	N931 + HM
sp|Q9Y4L1|HYOU1_HUMAN Hypoxia up-regulated protein 1 OS=Homo sapiens GN=HYOU1 PE=1 SV=1	Q9Y4L1	Q9Y4L1|HYOU1_HUMAN Hypoxia up-regulated protein 1 OS=Homo sapiens GN=HYOU1 PE=1 SV=1	Q9Y4L1|HYOU1	R.AEPPLnASASDQGEK.V	980000	980000	s(HCT116_90min) r(2)	HCT116	HCT116-b2	N6(NGlycan/1378.4757)	N6(NGlycan/1378.4757)	6	931	931	N	N931	926	940	1.9e-09	1.5e-07	583.5	HexNAc(2)Hex(6)	HM	Q9Y4L1 --N931	Q9Y4L1|HYOU1--N931	Q9Y4L1|HYOU1--N931 + HM	Q9Y4L1|HYOU1--N931 + HexNAc(2)Hex(6)	N931 + HM
sp|Q9Y4L1|HYOU1_HUMAN Hypoxia up-regulated protein 1 OS=Homo sapiens GN=HYOU1 PE=1 SV=1	Q9Y4L1	Q9Y4L1|HYOU1_HUMAN Hypoxia up-regulated protein 1 OS=Homo sapiens GN=HYOU1 PE=1 SV=1	Q9Y4L1|HYOU1	R.AEPPLnASASDQGEK.V	980000	980000	s(HCT116_90min) r(2)	HCT116	HCT116-b2	N6(NGlycan/1378.4757)	N6(NGlycan/1378.4757)	6	931	931	N	N931	926	940	7.8e-06	0.00063	438.28	HexNAc(2)Hex(6)	HM	Q9Y4L1 --N931	Q9Y4L1|HYOU1--N931	Q9Y4L1|HYOU1--N931 + HM	Q9Y4L1|HYOU1--N931 + HexNAc(2)Hex(6)	N931 + HM
sp|Q9Y4L1|HYOU1_HUMAN Hypoxia up-regulated protein 1 OS=Homo sapiens GN=HYOU1 PE=1 SV=1	Q9Y4L1	Q9Y4L1|HYOU1_HUMAN Hypoxia up-regulated protein 1 OS=Homo sapiens GN=HYOU1 PE=1 SV=1	Q9Y4L1|HYOU1	R.AEPPLnASASDQGEK.V	980000	980000	s(HCT116_90min) r(2)	HCT116	HCT116-b2	N6(NGlycan/1378.4757)	N6(NGlycan/1378.4757)	6	931	931	N	N931	926	940	1.9e-08	1.6e-06	547.27	HexNAc(2)Hex(6)	HM	Q9Y4L1 --N931	Q9Y4L1|HYOU1--N931	Q9Y4L1|HYOU1--N931 + HM	Q9Y4L1|HYOU1--N931 + HexNAc(2)Hex(6)	N931 + HM
sp|Q9Y4L1|HYOU1_HUMAN Hypoxia up-regulated protein 1 OS=Homo sapiens GN=HYOU1 PE=1 SV=1	Q9Y4L1	Q9Y4L1|HYOU1_HUMAN Hypoxia up-regulated protein 1 OS=Homo sapiens GN=HYOU1 PE=1 SV=1	Q9Y4L1|HYOU1	R.AEPPLnASASDQGEK.V	980000	980000	s(HCT116_90min) r(2)	HCT116	HCT116-b2	N6(NGlycan/1378.4757)	N6(NGlycan/1378.4757)	6	931	931	N	N931	926	940	5.6e-08	4.6e-06	493.54	HexNAc(2)Hex(6)	HM	Q9Y4L1 --N931	Q9Y4L1|HYOU1--N931	Q9Y4L1|HYOU1--N931 + HM	Q9Y4L1|HYOU1--N931 + HexNAc(2)Hex(6)	N931 + HM
sp|Q9Y4L1|HYOU1_HUMAN Hypoxia up-regulated protein 1 OS=Homo sapiens GN=HYOU1 PE=1 SV=1	Q9Y4L1	Q9Y4L1|HYOU1_HUMAN Hypoxia up-regulated protein 1 OS=Homo sapiens GN=HYOU1 PE=1 SV=1	Q9Y4L1|HYOU1	R.AEPPLnASASDQGEK.V	980000	980000	s(HCT116_90min) r(2)	HCT116	HCT116-b2	N6(NGlycan/1378.4757)	N6(NGlycan/1378.4757)	6	931	931	N	N931	926	940	5.3e-05	0.0043	318.95	HexNAc(2)Hex(6)	HM	Q9Y4L1 --N931	Q9Y4L1|HYOU1--N931	Q9Y4L1|HYOU1--N931 + HM	Q9Y4L1|HYOU1--N931 + HexNAc(2)Hex(6)	N931 + HM
sp|Q9Y4L1|HYOU1_HUMAN Hypoxia up-regulated protein 1 OS=Homo sapiens GN=HYOU1 PE=1 SV=1	Q9Y4L1	Q9Y4L1|HYOU1_HUMAN Hypoxia up-regulated protein 1 OS=Homo sapiens GN=HYOU1 PE=1 SV=1	Q9Y4L1|HYOU1	R.AEPPLnASASDQGEK.V	980000	980000	s(HCT116_90min) r(2)	HCT116	HCT116-b2	N6(NGlycan/1378.4757)	N6(NGlycan/1378.4757)	6	931	931	N	N931	926	940	2.8e-07	2.3e-05	459.42	HexNAc(2)Hex(6)	HM	Q9Y4L1 --N931	Q9Y4L1|HYOU1--N931	Q9Y4L1|HYOU1--N931 + HM	Q9Y4L1|HYOU1--N931 + HexNAc(2)Hex(6)	N931 + HM
sp|Q9Y4L1|HYOU1_HUMAN Hypoxia up-regulated protein 1 OS=Homo sapiens GN=HYOU1 PE=1 SV=1	Q9Y4L1	Q9Y4L1|HYOU1_HUMAN Hypoxia up-regulated protein 1 OS=Homo sapiens GN=HYOU1 PE=1 SV=1	Q9Y4L1|HYOU1	R.AEPPLnASASDQGEK.V	980000	980000	s(HCT116_90min) r(2)	HCT116	HCT116-b2	N6(NGlycan/1378.4757)	N6(NGlycan/1378.4757)	6	931	931	N	N931	926	940	3.8e-08	3.1e-06	496.87	HexNAc(2)Hex(6)	HM	Q9Y4L1 --N931	Q9Y4L1|HYOU1--N931	Q9Y4L1|HYOU1--N931 + HM	Q9Y4L1|HYOU1--N931 + HexNAc(2)Hex(6)	N931 + HM
sp|Q9Y4L1|HYOU1_HUMAN Hypoxia up-regulated protein 1 OS=Homo sapiens GN=HYOU1 PE=1 SV=1	Q9Y4L1	Q9Y4L1|HYOU1_HUMAN Hypoxia up-regulated protein 1 OS=Homo sapiens GN=HYOU1 PE=1 SV=1	Q9Y4L1|HYOU1	R.AEPPLnASASDQGEK.V	980000	980000	s(HCT116_90min) r(2)	HCT116	HCT116-b2	N6(NGlycan/1378.4757)	N6(NGlycan/1378.4757)	6	931	931	N	N931	926	940	8.1e-10	6.6e-08	593.41	HexNAc(2)Hex(6)	HM	Q9Y4L1 --N931	Q9Y4L1|HYOU1--N931	Q9Y4L1|HYOU1--N931 + HM	Q9Y4L1|HYOU1--N931 + HexNAc(2)Hex(6)	N931 + HM
sp|Q9Y4L1|HYOU1_HUMAN Hypoxia up-regulated protein 1 OS=Homo sapiens GN=HYOU1 PE=1 SV=1	Q9Y4L1	Q9Y4L1|HYOU1_HUMAN Hypoxia up-regulated protein 1 OS=Homo sapiens GN=HYOU1 PE=1 SV=1	Q9Y4L1|HYOU1	R.AEPPLnASASDQGEK.V	980000	980000	s(HCT116_90min) r(2)	HCT116	HCT116-b2	N6(NGlycan/1378.4757)	N6(NGlycan/1378.4757)	6	931	931	N	N931	926	940	7.1e-09	5.8e-07	576.73	HexNAc(2)Hex(6)	HM	Q9Y4L1 --N931	Q9Y4L1|HYOU1--N931	Q9Y4L1|HYOU1--N931 + HM	Q9Y4L1|HYOU1--N931 + HexNAc(2)Hex(6)	N931 + HM
sp|Q9Y4L1|HYOU1_HUMAN Hypoxia up-regulated protein 1 OS=Homo sapiens GN=HYOU1 PE=1 SV=1	Q9Y4L1	Q9Y4L1|HYOU1_HUMAN Hypoxia up-regulated protein 1 OS=Homo sapiens GN=HYOU1 PE=1 SV=1	Q9Y4L1|HYOU1	R.AEPPLnASASDQGEK.V	980000	980000	s(HCT116_90min) r(2)	HCT116	HCT116-b2	N6(NGlycan/1378.4757)	N6(NGlycan/1378.4757)	6	931	931	N	N931	926	940	2.7e-08	2.2e-06	505.46	HexNAc(2)Hex(6)	HM	Q9Y4L1 --N931	Q9Y4L1|HYOU1--N931	Q9Y4L1|HYOU1--N931 + HM	Q9Y4L1|HYOU1--N931 + HexNAc(2)Hex(6)	N931 + HM
sp|Q9Y4L1|HYOU1_HUMAN Hypoxia up-regulated protein 1 OS=Homo sapiens GN=HYOU1 PE=1 SV=1	Q9Y4L1	Q9Y4L1|HYOU1_HUMAN Hypoxia up-regulated protein 1 OS=Homo sapiens GN=HYOU1 PE=1 SV=1	Q9Y4L1|HYOU1	R.AEPPLnASASDQGEK.V	980000	980000	s(HCT116_90min) r(2)	HCT116	HCT116-b2	N6(NGlycan/1378.4757)	N6(NGlycan/1378.4757)	6	931	931	N	N931	926	940	7.7e-09	6.3e-07	572.22	HexNAc(2)Hex(6)	HM	Q9Y4L1 --N931	Q9Y4L1|HYOU1--N931	Q9Y4L1|HYOU1--N931 + HM	Q9Y4L1|HYOU1--N931 + HexNAc(2)Hex(6)	N931 + HM
sp|Q9Y4L1|HYOU1_HUMAN Hypoxia up-regulated protein 1 OS=Homo sapiens GN=HYOU1 PE=1 SV=1	Q9Y4L1	Q9Y4L1|HYOU1_HUMAN Hypoxia up-regulated protein 1 OS=Homo sapiens GN=HYOU1 PE=1 SV=1	Q9Y4L1|HYOU1	R.AEPPLnASASDQGEK.V	980000	980000	s(HCT116_90min) r(2)	HCT116	HCT116-b2	N6(NGlycan/1378.4757)	N6(NGlycan/1378.4757)	6	931	931	N	N931	926	940	1.4e-07	1.1e-05	401.37	HexNAc(2)Hex(6)	HM	Q9Y4L1 --N931	Q9Y4L1|HYOU1--N931	Q9Y4L1|HYOU1--N931 + HM	Q9Y4L1|HYOU1--N931 + HexNAc(2)Hex(6)	N931 + HM
sp|Q9Y4L1|HYOU1_HUMAN Hypoxia up-regulated protein 1 OS=Homo sapiens GN=HYOU1 PE=1 SV=1	Q9Y4L1	Q9Y4L1|HYOU1_HUMAN Hypoxia up-regulated protein 1 OS=Homo sapiens GN=HYOU1 PE=1 SV=1	Q9Y4L1|HYOU1	R.AEPPLnASASDQGEK.V	980000	980000	s(HCT116_90min) r(2)	HCT116	HCT116-b2	N6(NGlycan/1378.4757)	N6(NGlycan/1378.4757)	6	931	931	N	N931	926	940	1.6e-06	0.00013	407.78	HexNAc(2)Hex(6)	HM	Q9Y4L1 --N931	Q9Y4L1|HYOU1--N931	Q9Y4L1|HYOU1--N931 + HM	Q9Y4L1|HYOU1--N931 + HexNAc(2)Hex(6)	N931 + HM
sp|Q9Y4L1|HYOU1_HUMAN Hypoxia up-regulated protein 1 OS=Homo sapiens GN=HYOU1 PE=1 SV=1	Q9Y4L1	Q9Y4L1|HYOU1_HUMAN Hypoxia up-regulated protein 1 OS=Homo sapiens GN=HYOU1 PE=1 SV=1	Q9Y4L1|HYOU1	R.AEPPLnASASDQGEK.V	1110000	1110000	s(HCT116_90min) r(3)	HCT116	HCT116-b3	N6(NGlycan/1378.4757)	N6(NGlycan/1378.4757)	6	931	931	N	N931	926	940	6.4e-13	4.8e-11	667.57	HexNAc(2)Hex(6)	HM	Q9Y4L1 --N931	Q9Y4L1|HYOU1--N931	Q9Y4L1|HYOU1--N931 + HM	Q9Y4L1|HYOU1--N931 + HexNAc(2)Hex(6)	N931 + HM
sp|Q9Y4L1|HYOU1_HUMAN Hypoxia up-regulated protein 1 OS=Homo sapiens GN=HYOU1 PE=1 SV=1	Q9Y4L1	Q9Y4L1|HYOU1_HUMAN Hypoxia up-regulated protein 1 OS=Homo sapiens GN=HYOU1 PE=1 SV=1	Q9Y4L1|HYOU1	R.AEPPLnASASDQGEK.V	1110000	1110000	s(HCT116_90min) r(3)	HCT116	HCT116-b3	N6(NGlycan/1378.4757)	N6(NGlycan/1378.4757)	6	931	931	N	N931	926	940	1.5e-12	1.1e-10	692.47	HexNAc(2)Hex(6)	HM	Q9Y4L1 --N931	Q9Y4L1|HYOU1--N931	Q9Y4L1|HYOU1--N931 + HM	Q9Y4L1|HYOU1--N931 + HexNAc(2)Hex(6)	N931 + HM
sp|Q9Y4L1|HYOU1_HUMAN Hypoxia up-regulated protein 1 OS=Homo sapiens GN=HYOU1 PE=1 SV=1	Q9Y4L1	Q9Y4L1|HYOU1_HUMAN Hypoxia up-regulated protein 1 OS=Homo sapiens GN=HYOU1 PE=1 SV=1	Q9Y4L1|HYOU1	R.AEPPLnASASDQGEK.V	1110000	1110000	s(HCT116_90min) r(3)	HCT116	HCT116-b3	N6(NGlycan/1378.4757)	N6(NGlycan/1378.4757)	6	931	931	N	N931	926	940	6.4e-14	4.8e-12	707.97	HexNAc(2)Hex(6)	HM	Q9Y4L1 --N931	Q9Y4L1|HYOU1--N931	Q9Y4L1|HYOU1--N931 + HM	Q9Y4L1|HYOU1--N931 + HexNAc(2)Hex(6)	N931 + HM
sp|Q9Y4L1|HYOU1_HUMAN Hypoxia up-regulated protein 1 OS=Homo sapiens GN=HYOU1 PE=1 SV=1	Q9Y4L1	Q9Y4L1|HYOU1_HUMAN Hypoxia up-regulated protein 1 OS=Homo sapiens GN=HYOU1 PE=1 SV=1	Q9Y4L1|HYOU1	R.AEPPLnASASDQGEK.V	1110000	1110000	s(HCT116_90min) r(3)	HCT116	HCT116-b3	N6(NGlycan/1378.4757)	N6(NGlycan/1378.4757)	6	931	931	N	N931	926	940	9.3e-08	7e-06	466.33	HexNAc(2)Hex(6)	HM	Q9Y4L1 --N931	Q9Y4L1|HYOU1--N931	Q9Y4L1|HYOU1--N931 + HM	Q9Y4L1|HYOU1--N931 + HexNAc(2)Hex(6)	N931 + HM
sp|Q9Y4L1|HYOU1_HUMAN Hypoxia up-regulated protein 1 OS=Homo sapiens GN=HYOU1 PE=1 SV=1	Q9Y4L1	Q9Y4L1|HYOU1_HUMAN Hypoxia up-regulated protein 1 OS=Homo sapiens GN=HYOU1 PE=1 SV=1	Q9Y4L1|HYOU1	R.AEPPLnASASDQGEK.V	1110000	1110000	s(HCT116_90min) r(3)	HCT116	HCT116-b3	N6(NGlycan/1378.4757)	N6(NGlycan/1378.4757)	6	931	931	N	N931	926	940	2.6e-08	2e-06	518.79	HexNAc(2)Hex(6)	HM	Q9Y4L1 --N931	Q9Y4L1|HYOU1--N931	Q9Y4L1|HYOU1--N931 + HM	Q9Y4L1|HYOU1--N931 + HexNAc(2)Hex(6)	N931 + HM
sp|Q9Y4L1|HYOU1_HUMAN Hypoxia up-regulated protein 1 OS=Homo sapiens GN=HYOU1 PE=1 SV=1	Q9Y4L1	Q9Y4L1|HYOU1_HUMAN Hypoxia up-regulated protein 1 OS=Homo sapiens GN=HYOU1 PE=1 SV=1	Q9Y4L1|HYOU1	R.AEPPLnASASDQGEK.V	1110000	1110000	s(HCT116_90min) r(3)	HCT116	HCT116-b3	N6(NGlycan/1378.4757)	N6(NGlycan/1378.4757)	6	931	931	N	N931	926	940	2.8e-10	2.1e-08	608.35	HexNAc(2)Hex(6)	HM	Q9Y4L1 --N931	Q9Y4L1|HYOU1--N931	Q9Y4L1|HYOU1--N931 + HM	Q9Y4L1|HYOU1--N931 + HexNAc(2)Hex(6)	N931 + HM
sp|Q9Y4L1|HYOU1_HUMAN Hypoxia up-regulated protein 1 OS=Homo sapiens GN=HYOU1 PE=1 SV=1	Q9Y4L1	Q9Y4L1|HYOU1_HUMAN Hypoxia up-regulated protein 1 OS=Homo sapiens GN=HYOU1 PE=1 SV=1	Q9Y4L1|HYOU1	R.AEPPLnASASDQGEK.V	1110000	1110000	s(HCT116_90min) r(3)	HCT116	HCT116-b3	N6(NGlycan/1378.4757)	N6(NGlycan/1378.4757)	6	931	931	N	N931	926	940	1.2e-10	9e-09	619.56	HexNAc(2)Hex(6)	HM	Q9Y4L1 --N931	Q9Y4L1|HYOU1--N931	Q9Y4L1|HYOU1--N931 + HM	Q9Y4L1|HYOU1--N931 + HexNAc(2)Hex(6)	N931 + HM
sp|Q9Y4L1|HYOU1_HUMAN Hypoxia up-regulated protein 1 OS=Homo sapiens GN=HYOU1 PE=1 SV=1	Q9Y4L1	Q9Y4L1|HYOU1_HUMAN Hypoxia up-regulated protein 1 OS=Homo sapiens GN=HYOU1 PE=1 SV=1	Q9Y4L1|HYOU1	R.AEPPLnASASDQGEK.V	1110000	1110000	s(HCT116_90min) r(3)	HCT116	HCT116-b3	N6(NGlycan/1378.4757)	N6(NGlycan/1378.4757)	6	931	931	N	N931	926	940	4.5e-08	3.4e-06	468.01	HexNAc(2)Hex(6)	HM	Q9Y4L1 --N931	Q9Y4L1|HYOU1--N931	Q9Y4L1|HYOU1--N931 + HM	Q9Y4L1|HYOU1--N931 + HexNAc(2)Hex(6)	N931 + HM
sp|Q9Y4L1|HYOU1_HUMAN Hypoxia up-regulated protein 1 OS=Homo sapiens GN=HYOU1 PE=1 SV=1	Q9Y4L1	Q9Y4L1|HYOU1_HUMAN Hypoxia up-regulated protein 1 OS=Homo sapiens GN=HYOU1 PE=1 SV=1	Q9Y4L1|HYOU1	R.AEPPLnASASDQGEK.V	1110000	1110000	s(HCT116_90min) r(3)	HCT116	HCT116-b3	N6(NGlycan/1378.4757)	N6(NGlycan/1378.4757)	6	931	931	N	N931	926	940	2.1e-09	1.6e-07	598.96	HexNAc(2)Hex(6)	HM	Q9Y4L1 --N931	Q9Y4L1|HYOU1--N931	Q9Y4L1|HYOU1--N931 + HM	Q9Y4L1|HYOU1--N931 + HexNAc(2)Hex(6)	N931 + HM
sp|Q9Y4L1|HYOU1_HUMAN Hypoxia up-regulated protein 1 OS=Homo sapiens GN=HYOU1 PE=1 SV=1	Q9Y4L1	Q9Y4L1|HYOU1_HUMAN Hypoxia up-regulated protein 1 OS=Homo sapiens GN=HYOU1 PE=1 SV=1	Q9Y4L1|HYOU1	R.AEPPLnASASDQGEK.V	1110000	1110000	s(HCT116_90min) r(3)	HCT116	HCT116-b3	N6(NGlycan/1378.4757)	N6(NGlycan/1378.4757)	6	931	931	N	N931	926	940	1.8e-06	0.00013	425.95	HexNAc(2)Hex(6)	HM	Q9Y4L1 --N931	Q9Y4L1|HYOU1--N931	Q9Y4L1|HYOU1--N931 + HM	Q9Y4L1|HYOU1--N931 + HexNAc(2)Hex(6)	N931 + HM
sp|Q9Y4L1|HYOU1_HUMAN Hypoxia up-regulated protein 1 OS=Homo sapiens GN=HYOU1 PE=1 SV=1	Q9Y4L1	Q9Y4L1|HYOU1_HUMAN Hypoxia up-regulated protein 1 OS=Homo sapiens GN=HYOU1 PE=1 SV=1	Q9Y4L1|HYOU1	R.AEPPLnASASDQGEK.V	1110000	1110000	s(HCT116_90min) r(3)	HCT116	HCT116-b3	N6(NGlycan/1378.4757)	N6(NGlycan/1378.4757)	6	931	931	N	N931	926	940	8e-09	6e-07	569.07	HexNAc(2)Hex(6)	HM	Q9Y4L1 --N931	Q9Y4L1|HYOU1--N931	Q9Y4L1|HYOU1--N931 + HM	Q9Y4L1|HYOU1--N931 + HexNAc(2)Hex(6)	N931 + HM
sp|Q9Y4L1|HYOU1_HUMAN Hypoxia up-regulated protein 1 OS=Homo sapiens GN=HYOU1 PE=1 SV=1	Q9Y4L1	Q9Y4L1|HYOU1_HUMAN Hypoxia up-regulated protein 1 OS=Homo sapiens GN=HYOU1 PE=1 SV=1	Q9Y4L1|HYOU1	R.AEPPLnASASDQGEK.V	1110000	1110000	s(HCT116_90min) r(3)	HCT116	HCT116-b3	N6(NGlycan/1378.4757)	N6(NGlycan/1378.4757)	6	931	931	N	N931	926	940	3.4e-08	2.6e-06	498.24	HexNAc(2)Hex(6)	HM	Q9Y4L1 --N931	Q9Y4L1|HYOU1--N931	Q9Y4L1|HYOU1--N931 + HM	Q9Y4L1|HYOU1--N931 + HexNAc(2)Hex(6)	N931 + HM
sp|Q9Y4L1|HYOU1_HUMAN Hypoxia up-regulated protein 1 OS=Homo sapiens GN=HYOU1 PE=1 SV=1	Q9Y4L1	Q9Y4L1|HYOU1_HUMAN Hypoxia up-regulated protein 1 OS=Homo sapiens GN=HYOU1 PE=1 SV=1	Q9Y4L1|HYOU1	R.AEPPLnASASDQGEK.V	1110000	1110000	s(HCT116_90min) r(3)	HCT116	HCT116-b3	N6(NGlycan/1378.4757)	N6(NGlycan/1378.4757)	6	931	931	N	N931	926	940	6.4e-12	4.8e-10	633.41	HexNAc(2)Hex(6)	HM	Q9Y4L1 --N931	Q9Y4L1|HYOU1--N931	Q9Y4L1|HYOU1--N931 + HM	Q9Y4L1|HYOU1--N931 + HexNAc(2)Hex(6)	N931 + HM
sp|Q9Y4L1|HYOU1_HUMAN Hypoxia up-regulated protein 1 OS=Homo sapiens GN=HYOU1 PE=1 SV=1	Q9Y4L1	Q9Y4L1|HYOU1_HUMAN Hypoxia up-regulated protein 1 OS=Homo sapiens GN=HYOU1 PE=1 SV=1	Q9Y4L1|HYOU1	R.AEPPLnASASDQGEK.V	1110000	1110000	s(HCT116_90min) r(3)	HCT116	HCT116-b3	N6(NGlycan/1378.4757)	N6(NGlycan/1378.4757)	6	931	931	N	N931	926	940	2.6e-08	2e-06	510.17	HexNAc(2)Hex(6)	HM	Q9Y4L1 --N931	Q9Y4L1|HYOU1--N931	Q9Y4L1|HYOU1--N931 + HM	Q9Y4L1|HYOU1--N931 + HexNAc(2)Hex(6)	N931 + HM
sp|Q9Y4L1|HYOU1_HUMAN Hypoxia up-regulated protein 1 OS=Homo sapiens GN=HYOU1 PE=1 SV=1	Q9Y4L1	Q9Y4L1|HYOU1_HUMAN Hypoxia up-regulated protein 1 OS=Homo sapiens GN=HYOU1 PE=1 SV=1	Q9Y4L1|HYOU1	R.AEPPLnASASDQGEK.V	1110000	1110000	s(HCT116_90min) r(3)	HCT116	HCT116-b3	N6(NGlycan/1378.4757)	N6(NGlycan/1378.4757)	6	931	931	N	N931	926	940	3.1e-08	2.3e-06	510.62	HexNAc(2)Hex(6)	HM	Q9Y4L1 --N931	Q9Y4L1|HYOU1--N931	Q9Y4L1|HYOU1--N931 + HM	Q9Y4L1|HYOU1--N931 + HexNAc(2)Hex(6)	N931 + HM
sp|Q9Y4L1|HYOU1_HUMAN Hypoxia up-regulated protein 1 OS=Homo sapiens GN=HYOU1 PE=1 SV=1	Q9Y4L1	Q9Y4L1|HYOU1_HUMAN Hypoxia up-regulated protein 1 OS=Homo sapiens GN=HYOU1 PE=1 SV=1	Q9Y4L1|HYOU1	R.AEPPLnASASDQGEK.V	1110000	1110000	s(HCT116_90min) r(3)	HCT116	HCT116-b3	N6(NGlycan/1378.4757)	N6(NGlycan/1378.4757)	6	931	931	N	N931	926	940	9.6e-08	7.2e-06	499.13	HexNAc(2)Hex(6)	HM	Q9Y4L1 --N931	Q9Y4L1|HYOU1--N931	Q9Y4L1|HYOU1--N931 + HM	Q9Y4L1|HYOU1--N931 + HexNAc(2)Hex(6)	N931 + HM
sp|Q9Y4L1|HYOU1_HUMAN Hypoxia up-regulated protein 1 OS=Homo sapiens GN=HYOU1 PE=1 SV=1	Q9Y4L1	Q9Y4L1|HYOU1_HUMAN Hypoxia up-regulated protein 1 OS=Homo sapiens GN=HYOU1 PE=1 SV=1	Q9Y4L1|HYOU1	R.AEPPLnASASDQGEK.V	1110000	1110000	s(HCT116_90min) r(3)	HCT116	HCT116-b3	N6(NGlycan/1378.4757)	N6(NGlycan/1378.4757)	6	931	931	N	N931	926	940	4.7e-09	3.6e-07	578.57	HexNAc(2)Hex(6)	HM	Q9Y4L1 --N931	Q9Y4L1|HYOU1--N931	Q9Y4L1|HYOU1--N931 + HM	Q9Y4L1|HYOU1--N931 + HexNAc(2)Hex(6)	N931 + HM
sp|Q9Y4L1|HYOU1_HUMAN Hypoxia up-regulated protein 1 OS=Homo sapiens GN=HYOU1 PE=1 SV=1	Q9Y4L1	Q9Y4L1|HYOU1_HUMAN Hypoxia up-regulated protein 1 OS=Homo sapiens GN=HYOU1 PE=1 SV=1	Q9Y4L1|HYOU1	R.AEPPLnASASDQGEK.V	1110000	1110000	s(HCT116_90min) r(3)	HCT116	HCT116-b3	N6(NGlycan/1378.4757)	N6(NGlycan/1378.4757)	6	931	931	N	N931	926	940	1.6e-10	1.2e-08	615.24	HexNAc(2)Hex(6)	HM	Q9Y4L1 --N931	Q9Y4L1|HYOU1--N931	Q9Y4L1|HYOU1--N931 + HM	Q9Y4L1|HYOU1--N931 + HexNAc(2)Hex(6)	N931 + HM
sp|Q9Y4L1|HYOU1_HUMAN Hypoxia up-regulated protein 1 OS=Homo sapiens GN=HYOU1 PE=1 SV=1	Q9Y4L1	Q9Y4L1|HYOU1_HUMAN Hypoxia up-regulated protein 1 OS=Homo sapiens GN=HYOU1 PE=1 SV=1	Q9Y4L1|HYOU1	R.AEPPLnASASDQGEK.V	1110000	1110000	s(HCT116_90min) r(3)	HCT116	HCT116-b3	N6(NGlycan/1378.4757)	N6(NGlycan/1378.4757)	6	931	931	N	N931	926	940	2.2e-07	1.6e-05	510.52	HexNAc(2)Hex(6)	HM	Q9Y4L1 --N931	Q9Y4L1|HYOU1--N931	Q9Y4L1|HYOU1--N931 + HM	Q9Y4L1|HYOU1--N931 + HexNAc(2)Hex(6)	N931 + HM
sp|Q9Y4L1|HYOU1_HUMAN Hypoxia up-regulated protein 1 OS=Homo sapiens GN=HYOU1 PE=1 SV=1	Q9Y4L1	Q9Y4L1|HYOU1_HUMAN Hypoxia up-regulated protein 1 OS=Homo sapiens GN=HYOU1 PE=1 SV=1	Q9Y4L1|HYOU1	R.AEPPLnASASDQGEK.V	1110000	1110000	s(HCT116_90min) r(3)	HCT116	HCT116-b3	N6(NGlycan/1378.4757)	N6(NGlycan/1378.4757)	6	931	931	N	N931	926	940	2.2e-06	0.00016	391.13	HexNAc(2)Hex(6)	HM	Q9Y4L1 --N931	Q9Y4L1|HYOU1--N931	Q9Y4L1|HYOU1--N931 + HM	Q9Y4L1|HYOU1--N931 + HexNAc(2)Hex(6)	N931 + HM
sp|Q9Y4L1|HYOU1_HUMAN Hypoxia up-regulated protein 1 OS=Homo sapiens GN=HYOU1 PE=1 SV=1	Q9Y4L1	Q9Y4L1|HYOU1_HUMAN Hypoxia up-regulated protein 1 OS=Homo sapiens GN=HYOU1 PE=1 SV=1	Q9Y4L1|HYOU1	R.AEPPLnASASDQGEK.V	1110000	1110000	s(HCT116_90min) r(3)	HCT116	HCT116-b3	N6(NGlycan/1378.4757)	N6(NGlycan/1378.4757)	6	931	931	N	N931	926	940	1.2e-10	9e-09	601.19	HexNAc(2)Hex(6)	HM	Q9Y4L1 --N931	Q9Y4L1|HYOU1--N931	Q9Y4L1|HYOU1--N931 + HM	Q9Y4L1|HYOU1--N931 + HexNAc(2)Hex(6)	N931 + HM
sp|Q9Y4L1|HYOU1_HUMAN Hypoxia up-regulated protein 1 OS=Homo sapiens GN=HYOU1 PE=1 SV=1	Q9Y4L1	Q9Y4L1|HYOU1_HUMAN Hypoxia up-regulated protein 1 OS=Homo sapiens GN=HYOU1 PE=1 SV=1	Q9Y4L1|HYOU1	R.AEPPLnASASDQGEK.V	1110000	1110000	s(HCT116_90min) r(3)	HCT116	HCT116-b3	N6(NGlycan/1378.4757)	N6(NGlycan/1378.4757)	6	931	931	N	N931	926	940	4.3e-08	3.2e-06	487.54	HexNAc(2)Hex(6)	HM	Q9Y4L1 --N931	Q9Y4L1|HYOU1--N931	Q9Y4L1|HYOU1--N931 + HM	Q9Y4L1|HYOU1--N931 + HexNAc(2)Hex(6)	N931 + HM
sp|Q9Y4L1|HYOU1_HUMAN Hypoxia up-regulated protein 1 OS=Homo sapiens GN=HYOU1 PE=1 SV=1	Q9Y4L1	Q9Y4L1|HYOU1_HUMAN Hypoxia up-regulated protein 1 OS=Homo sapiens GN=HYOU1 PE=1 SV=1	Q9Y4L1|HYOU1	R.AEPPLnASASDQGEK.V	1270000	1270000	s(HCT116_90min) r(1)	HCT116	HCT116-b1	N6(NGlycan/1378.4757)	N6(NGlycan/1378.4757)	6	931	931	N	N931	926	940	3.3e-09	2.3e-07	500.85	HexNAc(2)Hex(6)	HM	Q9Y4L1 --N931	Q9Y4L1|HYOU1--N931	Q9Y4L1|HYOU1--N931 + HM	Q9Y4L1|HYOU1--N931 + HexNAc(2)Hex(6)	N931 + HM
sp|Q9Y4L1|HYOU1_HUMAN Hypoxia up-regulated protein 1 OS=Homo sapiens GN=HYOU1 PE=1 SV=1	Q9Y4L1	Q9Y4L1|HYOU1_HUMAN Hypoxia up-regulated protein 1 OS=Homo sapiens GN=HYOU1 PE=1 SV=1	Q9Y4L1|HYOU1	R.AEPPLnASASDQGEK.V	1270000	1270000	s(HCT116_90min) r(1)	HCT116	HCT116-b1	N6(NGlycan/1378.4757)	N6(NGlycan/1378.4757)	6	931	931	N	N931	926	940	1.5e-11	1e-09	615.95	HexNAc(2)Hex(6)	HM	Q9Y4L1 --N931	Q9Y4L1|HYOU1--N931	Q9Y4L1|HYOU1--N931 + HM	Q9Y4L1|HYOU1--N931 + HexNAc(2)Hex(6)	N931 + HM
sp|Q9Y4L1|HYOU1_HUMAN Hypoxia up-regulated protein 1 OS=Homo sapiens GN=HYOU1 PE=1 SV=1	Q9Y4L1	Q9Y4L1|HYOU1_HUMAN Hypoxia up-regulated protein 1 OS=Homo sapiens GN=HYOU1 PE=1 SV=1	Q9Y4L1|HYOU1	R.AEPPLnASASDQGEK.V	1270000	1270000	s(HCT116_90min) r(1)	HCT116	HCT116-b1	N6(NGlycan/1378.4757)	N6(NGlycan/1378.4757)	6	931	931	N	N931	926	940	1.3e-11	9.4e-10	603.76	HexNAc(2)Hex(6)	HM	Q9Y4L1 --N931	Q9Y4L1|HYOU1--N931	Q9Y4L1|HYOU1--N931 + HM	Q9Y4L1|HYOU1--N931 + HexNAc(2)Hex(6)	N931 + HM
sp|Q9Y4L1|HYOU1_HUMAN Hypoxia up-regulated protein 1 OS=Homo sapiens GN=HYOU1 PE=1 SV=1	Q9Y4L1	Q9Y4L1|HYOU1_HUMAN Hypoxia up-regulated protein 1 OS=Homo sapiens GN=HYOU1 PE=1 SV=1	Q9Y4L1|HYOU1	R.AEPPLnASASDQGEK.V	1270000	1270000	s(HCT116_90min) r(1)	HCT116	HCT116-b1	N6(NGlycan/1378.4757)	N6(NGlycan/1378.4757)	6	931	931	N	N931	926	940	3e-12	2.1e-10	691.71	HexNAc(2)Hex(6)	HM	Q9Y4L1 --N931	Q9Y4L1|HYOU1--N931	Q9Y4L1|HYOU1--N931 + HM	Q9Y4L1|HYOU1--N931 + HexNAc(2)Hex(6)	N931 + HM
sp|Q9Y4L1|HYOU1_HUMAN Hypoxia up-regulated protein 1 OS=Homo sapiens GN=HYOU1 PE=1 SV=1	Q9Y4L1	Q9Y4L1|HYOU1_HUMAN Hypoxia up-regulated protein 1 OS=Homo sapiens GN=HYOU1 PE=1 SV=1	Q9Y4L1|HYOU1	R.AEPPLnASASDQGEK.V	1270000	1270000	s(HCT116_90min) r(1)	HCT116	HCT116-b1	N6(NGlycan/1378.4757)	N6(NGlycan/1378.4757)	6	931	931	N	N931	926	940	3.8e-08	2.7e-06	530.84	HexNAc(2)Hex(6)	HM	Q9Y4L1 --N931	Q9Y4L1|HYOU1--N931	Q9Y4L1|HYOU1--N931 + HM	Q9Y4L1|HYOU1--N931 + HexNAc(2)Hex(6)	N931 + HM
sp|Q9Y4L1|HYOU1_HUMAN Hypoxia up-regulated protein 1 OS=Homo sapiens GN=HYOU1 PE=1 SV=1	Q9Y4L1	Q9Y4L1|HYOU1_HUMAN Hypoxia up-regulated protein 1 OS=Homo sapiens GN=HYOU1 PE=1 SV=1	Q9Y4L1|HYOU1	R.AEPPLnASASDQGEK.V	1270000	1270000	s(HCT116_90min) r(1)	HCT116	HCT116-b1	N6(NGlycan/1378.4757)	N6(NGlycan/1378.4757)	6	931	931	N	N931	926	940	2.9e-07	2.1e-05	495.16	HexNAc(2)Hex(6)	HM	Q9Y4L1 --N931	Q9Y4L1|HYOU1--N931	Q9Y4L1|HYOU1--N931 + HM	Q9Y4L1|HYOU1--N931 + HexNAc(2)Hex(6)	N931 + HM
sp|Q9Y4L1|HYOU1_HUMAN Hypoxia up-regulated protein 1 OS=Homo sapiens GN=HYOU1 PE=1 SV=1	Q9Y4L1	Q9Y4L1|HYOU1_HUMAN Hypoxia up-regulated protein 1 OS=Homo sapiens GN=HYOU1 PE=1 SV=1	Q9Y4L1|HYOU1	R.AEPPLnASASDQGEK.V	1270000	1270000	s(HCT116_90min) r(1)	HCT116	HCT116-b1	N6(NGlycan/1378.4757)	N6(NGlycan/1378.4757)	6	931	931	N	N931	926	940	5e-08	3.5e-06	514.54	HexNAc(2)Hex(6)	HM	Q9Y4L1 --N931	Q9Y4L1|HYOU1--N931	Q9Y4L1|HYOU1--N931 + HM	Q9Y4L1|HYOU1--N931 + HexNAc(2)Hex(6)	N931 + HM
sp|Q9Y4L1|HYOU1_HUMAN Hypoxia up-regulated protein 1 OS=Homo sapiens GN=HYOU1 PE=1 SV=1	Q9Y4L1	Q9Y4L1|HYOU1_HUMAN Hypoxia up-regulated protein 1 OS=Homo sapiens GN=HYOU1 PE=1 SV=1	Q9Y4L1|HYOU1	R.AEPPLnASASDQGEK.V	1270000	1270000	s(HCT116_90min) r(1)	HCT116	HCT116-b1	N6(NGlycan/1378.4757)	N6(NGlycan/1378.4757)	6	931	931	N	N931	926	940	5.9e-09	4.1e-07	560.63	HexNAc(2)Hex(6)	HM	Q9Y4L1 --N931	Q9Y4L1|HYOU1--N931	Q9Y4L1|HYOU1--N931 + HM	Q9Y4L1|HYOU1--N931 + HexNAc(2)Hex(6)	N931 + HM
sp|Q9Y4L1|HYOU1_HUMAN Hypoxia up-regulated protein 1 OS=Homo sapiens GN=HYOU1 PE=1 SV=1	Q9Y4L1	Q9Y4L1|HYOU1_HUMAN Hypoxia up-regulated protein 1 OS=Homo sapiens GN=HYOU1 PE=1 SV=1	Q9Y4L1|HYOU1	R.AEPPLnASASDQGEK.V	1160000	1160000	s(HCT116_90min) r(2)	HCT116	HCT116-b2	N6(NGlycan/1378.4757)	N6(NGlycan/1378.4757)	6	931	931	N	N931	926	940	1.2e-11	1e-09	638.63	HexNAc(2)Hex(6)	HM	Q9Y4L1 --N931	Q9Y4L1|HYOU1--N931	Q9Y4L1|HYOU1--N931 + HM	Q9Y4L1|HYOU1--N931 + HexNAc(2)Hex(6)	N931 + HM
sp|Q9Y4L1|HYOU1_HUMAN Hypoxia up-regulated protein 1 OS=Homo sapiens GN=HYOU1 PE=1 SV=1	Q9Y4L1	Q9Y4L1|HYOU1_HUMAN Hypoxia up-regulated protein 1 OS=Homo sapiens GN=HYOU1 PE=1 SV=1	Q9Y4L1|HYOU1	R.AEPPLnASASDQGEK.V	1160000	1160000	s(HCT116_90min) r(2)	HCT116	HCT116-b2	N6(NGlycan/1378.4757)	N6(NGlycan/1378.4757)	6	931	931	N	N931	926	940	8.2e-13	6.7e-11	658.74	HexNAc(2)Hex(6)	HM	Q9Y4L1 --N931	Q9Y4L1|HYOU1--N931	Q9Y4L1|HYOU1--N931 + HM	Q9Y4L1|HYOU1--N931 + HexNAc(2)Hex(6)	N931 + HM
sp|Q9Y4L1|HYOU1_HUMAN Hypoxia up-regulated protein 1 OS=Homo sapiens GN=HYOU1 PE=1 SV=1	Q9Y4L1	Q9Y4L1|HYOU1_HUMAN Hypoxia up-regulated protein 1 OS=Homo sapiens GN=HYOU1 PE=1 SV=1	Q9Y4L1|HYOU1	R.AEPPLnASASDQGEK.V	1160000	1160000	s(HCT116_90min) r(2)	HCT116	HCT116-b2	N6(NGlycan/1378.4757)	N6(NGlycan/1378.4757)	6	931	931	N	N931	926	940	1.2e-11	1e-09	644.71	HexNAc(2)Hex(6)	HM	Q9Y4L1 --N931	Q9Y4L1|HYOU1--N931	Q9Y4L1|HYOU1--N931 + HM	Q9Y4L1|HYOU1--N931 + HexNAc(2)Hex(6)	N931 + HM
sp|Q9Y4L1|HYOU1_HUMAN Hypoxia up-regulated protein 1 OS=Homo sapiens GN=HYOU1 PE=1 SV=1	Q9Y4L1	Q9Y4L1|HYOU1_HUMAN Hypoxia up-regulated protein 1 OS=Homo sapiens GN=HYOU1 PE=1 SV=1	Q9Y4L1|HYOU1	R.AEPPLnASASDQGEK.V	1160000	1160000	s(HCT116_90min) r(2)	HCT116	HCT116-b2	N6(NGlycan/1378.4757)	N6(NGlycan/1378.4757)	6	931	931	N	N931	926	940	8.2e-11	6.7e-09	599.79	HexNAc(2)Hex(6)	HM	Q9Y4L1 --N931	Q9Y4L1|HYOU1--N931	Q9Y4L1|HYOU1--N931 + HM	Q9Y4L1|HYOU1--N931 + HexNAc(2)Hex(6)	N931 + HM
sp|Q9Y4L1|HYOU1_HUMAN Hypoxia up-regulated protein 1 OS=Homo sapiens GN=HYOU1 PE=1 SV=1	Q9Y4L1	Q9Y4L1|HYOU1_HUMAN Hypoxia up-regulated protein 1 OS=Homo sapiens GN=HYOU1 PE=1 SV=1	Q9Y4L1|HYOU1	R.AEPPLnASASDQGEK.V	1340000	1340000	s(HCT116_90min) r(3)	HCT116	HCT116-b3	N6(NGlycan/1378.4757)	N6(NGlycan/1378.4757)	6	931	931	N	N931	926	940	1.4e-11	1e-09	646.27	HexNAc(2)Hex(6)	HM	Q9Y4L1 --N931	Q9Y4L1|HYOU1--N931	Q9Y4L1|HYOU1--N931 + HM	Q9Y4L1|HYOU1--N931 + HexNAc(2)Hex(6)	N931 + HM
sp|Q9Y4L1|HYOU1_HUMAN Hypoxia up-regulated protein 1 OS=Homo sapiens GN=HYOU1 PE=1 SV=1	Q9Y4L1	Q9Y4L1|HYOU1_HUMAN Hypoxia up-regulated protein 1 OS=Homo sapiens GN=HYOU1 PE=1 SV=1	Q9Y4L1|HYOU1	R.AEPPLnASASDQGEK.V	1340000	1340000	s(HCT116_90min) r(3)	HCT116	HCT116-b3	N6(NGlycan/1378.4757)	N6(NGlycan/1378.4757)	6	931	931	N	N931	926	940	7.7e-10	5.8e-08	579	HexNAc(2)Hex(6)	HM	Q9Y4L1 --N931	Q9Y4L1|HYOU1--N931	Q9Y4L1|HYOU1--N931 + HM	Q9Y4L1|HYOU1--N931 + HexNAc(2)Hex(6)	N931 + HM
sp|Q9Y4L1|HYOU1_HUMAN Hypoxia up-regulated protein 1 OS=Homo sapiens GN=HYOU1 PE=1 SV=1	Q9Y4L1	Q9Y4L1|HYOU1_HUMAN Hypoxia up-regulated protein 1 OS=Homo sapiens GN=HYOU1 PE=1 SV=1	Q9Y4L1|HYOU1	R.AEPPLnASASDQGEK.V	1340000	1340000	s(HCT116_90min) r(3)	HCT116	HCT116-b3	N6(NGlycan/1378.4757)	N6(NGlycan/1378.4757)	6	931	931	N	N931	926	940	1.4e-13	1e-11	715.77	HexNAc(2)Hex(6)	HM	Q9Y4L1 --N931	Q9Y4L1|HYOU1--N931	Q9Y4L1|HYOU1--N931 + HM	Q9Y4L1|HYOU1--N931 + HexNAc(2)Hex(6)	N931 + HM
sp|Q9Y4L1|HYOU1_HUMAN Hypoxia up-regulated protein 1 OS=Homo sapiens GN=HYOU1 PE=1 SV=1	Q9Y4L1	Q9Y4L1|HYOU1_HUMAN Hypoxia up-regulated protein 1 OS=Homo sapiens GN=HYOU1 PE=1 SV=1	Q9Y4L1|HYOU1	R.AEPPLnASASDQGEK.V	1340000	1340000	s(HCT116_90min) r(3)	HCT116	HCT116-b3	N6(NGlycan/1378.4757)	N6(NGlycan/1378.4757)	6	931	931	N	N931	926	940	1.4e-11	1e-09	619.77	HexNAc(2)Hex(6)	HM	Q9Y4L1 --N931	Q9Y4L1|HYOU1--N931	Q9Y4L1|HYOU1--N931 + HM	Q9Y4L1|HYOU1--N931 + HexNAc(2)Hex(6)	N931 + HM
sp|Q9Y4L1|HYOU1_HUMAN Hypoxia up-regulated protein 1 OS=Homo sapiens GN=HYOU1 PE=1 SV=1	Q9Y4L1	Q9Y4L1|HYOU1_HUMAN Hypoxia up-regulated protein 1 OS=Homo sapiens GN=HYOU1 PE=1 SV=1	Q9Y4L1|HYOU1	R.AEPPLnASASDQGEK.V	1340000	1340000	s(HCT116_90min) r(3)	HCT116	HCT116-b3	N6(NGlycan/1378.4757)	N6(NGlycan/1378.4757)	6	931	931	N	N931	926	940	7.7e-10	5.8e-08	569.67	HexNAc(2)Hex(6)	HM	Q9Y4L1 --N931	Q9Y4L1|HYOU1--N931	Q9Y4L1|HYOU1--N931 + HM	Q9Y4L1|HYOU1--N931 + HexNAc(2)Hex(6)	N931 + HM
sp|Q9Y4L1|HYOU1_HUMAN Hypoxia up-regulated protein 1 OS=Homo sapiens GN=HYOU1 PE=1 SV=1	Q9Y4L1	Q9Y4L1|HYOU1_HUMAN Hypoxia up-regulated protein 1 OS=Homo sapiens GN=HYOU1 PE=1 SV=1	Q9Y4L1|HYOU1	R.AEPPLnASASDQGEK.V	25300	25300	s(HCT116_90min) r(2)	HCT116	HCT116-b2	N6(NGlycan/1403.5073)	N6(NGlycan/1403.5073)	6	931	931	N	N931	926	940	5.4e-07	4.4e-05	440.88	HexNAc(3)Hex(4)Fuc(1)	Fuc	Q9Y4L1 --N931	Q9Y4L1|HYOU1--N931	Q9Y4L1|HYOU1--N931 + Fuc	Q9Y4L1|HYOU1--N931 + HexNAc(3)Hex(4)Fuc(1)	N931 + Fuc
sp|Q9Y4L1|HYOU1_HUMAN Hypoxia up-regulated protein 1 OS=Homo sapiens GN=HYOU1 PE=1 SV=1	Q9Y4L1	Q9Y4L1|HYOU1_HUMAN Hypoxia up-regulated protein 1 OS=Homo sapiens GN=HYOU1 PE=1 SV=1	Q9Y4L1|HYOU1	R.AEPPLnASASDQGEK.V	106000	106000	s(HCT116_90min) r(1)	HCT116	HCT116-b1	N6(NGlycan/1403.5073)	N6(NGlycan/1403.5073)	6	931	931	N	N931	926	940	0.00029	0.02	401.13	HexNAc(3)Hex(4)Fuc(1)	Fuc	Q9Y4L1 --N931	Q9Y4L1|HYOU1--N931	Q9Y4L1|HYOU1--N931 + Fuc	Q9Y4L1|HYOU1--N931 + HexNAc(3)Hex(4)Fuc(1)	N931 + Fuc
sp|Q9Y4L1|HYOU1_HUMAN Hypoxia up-regulated protein 1 OS=Homo sapiens GN=HYOU1 PE=1 SV=1	Q9Y4L1	Q9Y4L1|HYOU1_HUMAN Hypoxia up-regulated protein 1 OS=Homo sapiens GN=HYOU1 PE=1 SV=1	Q9Y4L1|HYOU1	R.AEPPLnASASDQGEK.V	90900	90900	s(HCT116_90min) r(2)	HCT116	HCT116-b2	N6(NGlycan/1540.5285)	N6(NGlycan/1540.5285)	6	931	931	N	N931	926	940	5.1e-08	4.2e-06	443.16	HexNAc(2)Hex(7)	HM	Q9Y4L1 --N931	Q9Y4L1|HYOU1--N931	Q9Y4L1|HYOU1--N931 + HM	Q9Y4L1|HYOU1--N931 + HexNAc(2)Hex(7)	N931 + HM
sp|Q9Y4L1|HYOU1_HUMAN Hypoxia up-regulated protein 1 OS=Homo sapiens GN=HYOU1 PE=1 SV=1	Q9Y4L1	Q9Y4L1|HYOU1_HUMAN Hypoxia up-regulated protein 1 OS=Homo sapiens GN=HYOU1 PE=1 SV=1	Q9Y4L1|HYOU1	R.AEPPLnASASDQGEK.V	90900	90900	s(HCT116_90min) r(2)	HCT116	HCT116-b2	N6(NGlycan/1540.5285)	N6(NGlycan/1540.5285)	6	931	931	N	N931	926	940	1.2e-05	0.00098	319.26	HexNAc(2)Hex(7)	HM	Q9Y4L1 --N931	Q9Y4L1|HYOU1--N931	Q9Y4L1|HYOU1--N931 + HM	Q9Y4L1|HYOU1--N931 + HexNAc(2)Hex(7)	N931 + HM
sp|Q9Y4L1|HYOU1_HUMAN Hypoxia up-regulated protein 1 OS=Homo sapiens GN=HYOU1 PE=1 SV=1	Q9Y4L1	Q9Y4L1|HYOU1_HUMAN Hypoxia up-regulated protein 1 OS=Homo sapiens GN=HYOU1 PE=1 SV=1	Q9Y4L1|HYOU1	R.AEPPLnASASDQGEK.V	90900	90900	s(HCT116_90min) r(2)	HCT116	HCT116-b2	N6(NGlycan/1540.5285)	N6(NGlycan/1540.5285)	6	931	931	N	N931	926	940	8.2e-07	6.7e-05	338.8	HexNAc(2)Hex(7)	HM	Q9Y4L1 --N931	Q9Y4L1|HYOU1--N931	Q9Y4L1|HYOU1--N931 + HM	Q9Y4L1|HYOU1--N931 + HexNAc(2)Hex(7)	N931 + HM
sp|Q9Y4L1|HYOU1_HUMAN Hypoxia up-regulated protein 1 OS=Homo sapiens GN=HYOU1 PE=1 SV=1	Q9Y4L1	Q9Y4L1|HYOU1_HUMAN Hypoxia up-regulated protein 1 OS=Homo sapiens GN=HYOU1 PE=1 SV=1	Q9Y4L1|HYOU1	R.AEPPLnASASDQGEK.V	90900	90900	s(HCT116_90min) r(2)	HCT116	HCT116-b2	N6(NGlycan/1540.5285)	N6(NGlycan/1540.5285)	6	931	931	N	N931	926	940	4.3e-08	3.5e-06	458.03	HexNAc(2)Hex(7)	HM	Q9Y4L1 --N931	Q9Y4L1|HYOU1--N931	Q9Y4L1|HYOU1--N931 + HM	Q9Y4L1|HYOU1--N931 + HexNAc(2)Hex(7)	N931 + HM
sp|Q9Y4L1|HYOU1_HUMAN Hypoxia up-regulated protein 1 OS=Homo sapiens GN=HYOU1 PE=1 SV=1	Q9Y4L1	Q9Y4L1|HYOU1_HUMAN Hypoxia up-regulated protein 1 OS=Homo sapiens GN=HYOU1 PE=1 SV=1	Q9Y4L1|HYOU1	R.AEPPLnASASDQGEK.V	90900	90900	s(HCT116_90min) r(2)	HCT116	HCT116-b2	N6(NGlycan/1540.5285)	N6(NGlycan/1540.5285)	6	931	931	N	N931	926	940	8.6e-06	0.0007	317.96	HexNAc(2)Hex(7)	HM	Q9Y4L1 --N931	Q9Y4L1|HYOU1--N931	Q9Y4L1|HYOU1--N931 + HM	Q9Y4L1|HYOU1--N931 + HexNAc(2)Hex(7)	N931 + HM
sp|Q9Y4L1|HYOU1_HUMAN Hypoxia up-regulated protein 1 OS=Homo sapiens GN=HYOU1 PE=1 SV=1	Q9Y4L1	Q9Y4L1|HYOU1_HUMAN Hypoxia up-regulated protein 1 OS=Homo sapiens GN=HYOU1 PE=1 SV=1	Q9Y4L1|HYOU1	R.AEPPLnASASDQGEK.V	98500	98500	s(HCT116_90min) r(3)	HCT116	HCT116-b3	N6(NGlycan/1540.5285)	N6(NGlycan/1540.5285)	6	931	931	N	N931	926	940	3e-07	2.3e-05	350.95	HexNAc(2)Hex(7)	HM	Q9Y4L1 --N931	Q9Y4L1|HYOU1--N931	Q9Y4L1|HYOU1--N931 + HM	Q9Y4L1|HYOU1--N931 + HexNAc(2)Hex(7)	N931 + HM
sp|Q9Y4L1|HYOU1_HUMAN Hypoxia up-regulated protein 1 OS=Homo sapiens GN=HYOU1 PE=1 SV=1	Q9Y4L1	Q9Y4L1|HYOU1_HUMAN Hypoxia up-regulated protein 1 OS=Homo sapiens GN=HYOU1 PE=1 SV=1	Q9Y4L1|HYOU1	R.AEPPLnASASDQGEK.V	98500	98500	s(HCT116_90min) r(3)	HCT116	HCT116-b3	N6(NGlycan/1540.5285)	N6(NGlycan/1540.5285)	6	931	931	N	N931	926	940	4.1e-07	3.1e-05	345.13	HexNAc(2)Hex(7)	HM	Q9Y4L1 --N931	Q9Y4L1|HYOU1--N931	Q9Y4L1|HYOU1--N931 + HM	Q9Y4L1|HYOU1--N931 + HexNAc(2)Hex(7)	N931 + HM
sp|Q9Y4L1|HYOU1_HUMAN Hypoxia up-regulated protein 1 OS=Homo sapiens GN=HYOU1 PE=1 SV=1	Q9Y4L1	Q9Y4L1|HYOU1_HUMAN Hypoxia up-regulated protein 1 OS=Homo sapiens GN=HYOU1 PE=1 SV=1	Q9Y4L1|HYOU1	R.AEPPLnASASDQGEK.V	98500	98500	s(HCT116_90min) r(3)	HCT116	HCT116-b3	N6(NGlycan/1540.5285)	N6(NGlycan/1540.5285)	6	931	931	N	N931	926	940	4.1e-07	3.1e-05	353.67	HexNAc(2)Hex(7)	HM	Q9Y4L1 --N931	Q9Y4L1|HYOU1--N931	Q9Y4L1|HYOU1--N931 + HM	Q9Y4L1|HYOU1--N931 + HexNAc(2)Hex(7)	N931 + HM
sp|Q9Y4L1|HYOU1_HUMAN Hypoxia up-regulated protein 1 OS=Homo sapiens GN=HYOU1 PE=1 SV=1	Q9Y4L1	Q9Y4L1|HYOU1_HUMAN Hypoxia up-regulated protein 1 OS=Homo sapiens GN=HYOU1 PE=1 SV=1	Q9Y4L1|HYOU1	R.AEPPLnASASDQGEK.V	98500	98500	s(HCT116_90min) r(3)	HCT116	HCT116-b3	N6(NGlycan/1540.5285)	N6(NGlycan/1540.5285)	6	931	931	N	N931	926	940	4e-07	3e-05	367.21	HexNAc(2)Hex(7)	HM	Q9Y4L1 --N931	Q9Y4L1|HYOU1--N931	Q9Y4L1|HYOU1--N931 + HM	Q9Y4L1|HYOU1--N931 + HexNAc(2)Hex(7)	N931 + HM
sp|Q9Y4L1|HYOU1_HUMAN Hypoxia up-regulated protein 1 OS=Homo sapiens GN=HYOU1 PE=1 SV=1	Q9Y4L1	Q9Y4L1|HYOU1_HUMAN Hypoxia up-regulated protein 1 OS=Homo sapiens GN=HYOU1 PE=1 SV=1	Q9Y4L1|HYOU1	R.AEPPLnASASDQGEK.V	98500	98500	s(HCT116_90min) r(3)	HCT116	HCT116-b3	N6(NGlycan/1540.5285)	N6(NGlycan/1540.5285)	6	931	931	N	N931	926	940	2.9e-06	0.00022	322.22	HexNAc(2)Hex(7)	HM	Q9Y4L1 --N931	Q9Y4L1|HYOU1--N931	Q9Y4L1|HYOU1--N931 + HM	Q9Y4L1|HYOU1--N931 + HexNAc(2)Hex(7)	N931 + HM
sp|Q9Y4L1|HYOU1_HUMAN Hypoxia up-regulated protein 1 OS=Homo sapiens GN=HYOU1 PE=1 SV=1	Q9Y4L1	Q9Y4L1|HYOU1_HUMAN Hypoxia up-regulated protein 1 OS=Homo sapiens GN=HYOU1 PE=1 SV=1	Q9Y4L1|HYOU1	R.AEPPLnASASDQGEK.V	141000	141000	s(HCT116_90min) r(1)	HCT116	HCT116-b1	N6(NGlycan/1540.5285)	N6(NGlycan/1540.5285)	6	931	931	N	N931	926	940	4.3e-07	3e-05	428.99	HexNAc(2)Hex(7)	HM	Q9Y4L1 --N931	Q9Y4L1|HYOU1--N931	Q9Y4L1|HYOU1--N931 + HM	Q9Y4L1|HYOU1--N931 + HexNAc(2)Hex(7)	N931 + HM
sp|Q9Y4L1|HYOU1_HUMAN Hypoxia up-regulated protein 1 OS=Homo sapiens GN=HYOU1 PE=1 SV=1	Q9Y4L1	Q9Y4L1|HYOU1_HUMAN Hypoxia up-regulated protein 1 OS=Homo sapiens GN=HYOU1 PE=1 SV=1	Q9Y4L1|HYOU1	R.AEPPLnASASDQGEK.V	141000	141000	s(HCT116_90min) r(1)	HCT116	HCT116-b1	N6(NGlycan/1540.5285)	N6(NGlycan/1540.5285)	6	931	931	N	N931	926	940	4.8e-10	3.4e-08	531.7	HexNAc(2)Hex(7)	HM	Q9Y4L1 --N931	Q9Y4L1|HYOU1--N931	Q9Y4L1|HYOU1--N931 + HM	Q9Y4L1|HYOU1--N931 + HexNAc(2)Hex(7)	N931 + HM
sp|Q9Y4L1|HYOU1_HUMAN Hypoxia up-regulated protein 1 OS=Homo sapiens GN=HYOU1 PE=1 SV=1	Q9Y4L1	Q9Y4L1|HYOU1_HUMAN Hypoxia up-regulated protein 1 OS=Homo sapiens GN=HYOU1 PE=1 SV=1	Q9Y4L1|HYOU1	R.AEPPLnASASDQGEK.V	141000	141000	s(HCT116_90min) r(1)	HCT116	HCT116-b1	N6(NGlycan/1540.5285)	N6(NGlycan/1540.5285)	6	931	931	N	N931	926	940	6.3e-08	4.4e-06	425.07	HexNAc(2)Hex(7)	HM	Q9Y4L1 --N931	Q9Y4L1|HYOU1--N931	Q9Y4L1|HYOU1--N931 + HM	Q9Y4L1|HYOU1--N931 + HexNAc(2)Hex(7)	N931 + HM
sp|Q9Y4L1|HYOU1_HUMAN Hypoxia up-regulated protein 1 OS=Homo sapiens GN=HYOU1 PE=1 SV=1	Q9Y4L1	Q9Y4L1|HYOU1_HUMAN Hypoxia up-regulated protein 1 OS=Homo sapiens GN=HYOU1 PE=1 SV=1	Q9Y4L1|HYOU1	R.AEPPLnASASDQGEK.V	141000	141000	s(HCT116_90min) r(1)	HCT116	HCT116-b1	N6(NGlycan/1540.5285)	N6(NGlycan/1540.5285)	6	931	931	N	N931	926	940	4.9e-10	3.4e-08	555.31	HexNAc(2)Hex(7)	HM	Q9Y4L1 --N931	Q9Y4L1|HYOU1--N931	Q9Y4L1|HYOU1--N931 + HM	Q9Y4L1|HYOU1--N931 + HexNAc(2)Hex(7)	N931 + HM
sp|Q9Y4L1|HYOU1_HUMAN Hypoxia up-regulated protein 1 OS=Homo sapiens GN=HYOU1 PE=1 SV=1	Q9Y4L1	Q9Y4L1|HYOU1_HUMAN Hypoxia up-regulated protein 1 OS=Homo sapiens GN=HYOU1 PE=1 SV=1	Q9Y4L1|HYOU1	R.AEPPLnASASDQGEK.V	141000	141000	s(HCT116_90min) r(1)	HCT116	HCT116-b1	N6(NGlycan/1540.5285)	N6(NGlycan/1540.5285)	6	931	931	N	N931	926	940	3e-11	2.1e-09	636.74	HexNAc(2)Hex(7)	HM	Q9Y4L1 --N931	Q9Y4L1|HYOU1--N931	Q9Y4L1|HYOU1--N931 + HM	Q9Y4L1|HYOU1--N931 + HexNAc(2)Hex(7)	N931 + HM
sp|Q9Y4L1|HYOU1_HUMAN Hypoxia up-regulated protein 1 OS=Homo sapiens GN=HYOU1 PE=1 SV=1	Q9Y4L1	Q9Y4L1|HYOU1_HUMAN Hypoxia up-regulated protein 1 OS=Homo sapiens GN=HYOU1 PE=1 SV=1	Q9Y4L1|HYOU1	R.AEPPLnASASDQGEK.V	140000	140000	s(HCT116_90min) r(2)	HCT116	HCT116-b2	N6(NGlycan/1540.5285)	N6(NGlycan/1540.5285)	6	931	931	N	N931	926	940	6.2e-08	5.1e-06	471.2	HexNAc(2)Hex(7)	HM	Q9Y4L1 --N931	Q9Y4L1|HYOU1--N931	Q9Y4L1|HYOU1--N931 + HM	Q9Y4L1|HYOU1--N931 + HexNAc(2)Hex(7)	N931 + HM
sp|Q9Y4L1|HYOU1_HUMAN Hypoxia up-regulated protein 1 OS=Homo sapiens GN=HYOU1 PE=1 SV=1	Q9Y4L1	Q9Y4L1|HYOU1_HUMAN Hypoxia up-regulated protein 1 OS=Homo sapiens GN=HYOU1 PE=1 SV=1	Q9Y4L1|HYOU1	R.AEPPLnASASDQGEK.V	140000	140000	s(HCT116_90min) r(2)	HCT116	HCT116-b2	N6(NGlycan/1540.5285)	N6(NGlycan/1540.5285)	6	931	931	N	N931	926	940	5.1e-10	4.2e-08	579.89	HexNAc(2)Hex(7)	HM	Q9Y4L1 --N931	Q9Y4L1|HYOU1--N931	Q9Y4L1|HYOU1--N931 + HM	Q9Y4L1|HYOU1--N931 + HexNAc(2)Hex(7)	N931 + HM
sp|Q9Y4L1|HYOU1_HUMAN Hypoxia up-regulated protein 1 OS=Homo sapiens GN=HYOU1 PE=1 SV=1	Q9Y4L1	Q9Y4L1|HYOU1_HUMAN Hypoxia up-regulated protein 1 OS=Homo sapiens GN=HYOU1 PE=1 SV=1	Q9Y4L1|HYOU1	R.AEPPLnASASDQGEK.V	140000	140000	s(HCT116_90min) r(2)	HCT116	HCT116-b2	N6(NGlycan/1540.5285)	N6(NGlycan/1540.5285)	6	931	931	N	N931	926	940	1.3e-09	1e-07	548.97	HexNAc(2)Hex(7)	HM	Q9Y4L1 --N931	Q9Y4L1|HYOU1--N931	Q9Y4L1|HYOU1--N931 + HM	Q9Y4L1|HYOU1--N931 + HexNAc(2)Hex(7)	N931 + HM
sp|Q9Y4L1|HYOU1_HUMAN Hypoxia up-regulated protein 1 OS=Homo sapiens GN=HYOU1 PE=1 SV=1	Q9Y4L1	Q9Y4L1|HYOU1_HUMAN Hypoxia up-regulated protein 1 OS=Homo sapiens GN=HYOU1 PE=1 SV=1	Q9Y4L1|HYOU1	R.AEPPLnASASDQGEK.V	140000	140000	s(HCT116_90min) r(2)	HCT116	HCT116-b2	N6(NGlycan/1540.5285)	N6(NGlycan/1540.5285)	6	931	931	N	N931	926	940	8.2e-12	6.7e-10	628.57	HexNAc(2)Hex(7)	HM	Q9Y4L1 --N931	Q9Y4L1|HYOU1--N931	Q9Y4L1|HYOU1--N931 + HM	Q9Y4L1|HYOU1--N931 + HexNAc(2)Hex(7)	N931 + HM
sp|Q9Y4L1|HYOU1_HUMAN Hypoxia up-regulated protein 1 OS=Homo sapiens GN=HYOU1 PE=1 SV=1	Q9Y4L1	Q9Y4L1|HYOU1_HUMAN Hypoxia up-regulated protein 1 OS=Homo sapiens GN=HYOU1 PE=1 SV=1	Q9Y4L1|HYOU1	R.AEPPLnASASDQGEK.V	145000	145000	s(HCT116_90min) r(3)	HCT116	HCT116-b3	N6(NGlycan/1540.5285)	N6(NGlycan/1540.5285)	6	931	931	N	N931	926	940	2.5e-07	1.9e-05	467.71	HexNAc(2)Hex(7)	HM	Q9Y4L1 --N931	Q9Y4L1|HYOU1--N931	Q9Y4L1|HYOU1--N931 + HM	Q9Y4L1|HYOU1--N931 + HexNAc(2)Hex(7)	N931 + HM
sp|Q9Y4L1|HYOU1_HUMAN Hypoxia up-regulated protein 1 OS=Homo sapiens GN=HYOU1 PE=1 SV=1	Q9Y4L1	Q9Y4L1|HYOU1_HUMAN Hypoxia up-regulated protein 1 OS=Homo sapiens GN=HYOU1 PE=1 SV=1	Q9Y4L1|HYOU1	R.AEPPLnASASDQGEK.V	145000	145000	s(HCT116_90min) r(3)	HCT116	HCT116-b3	N6(NGlycan/1540.5285)	N6(NGlycan/1540.5285)	6	931	931	N	N931	926	940	1.8e-07	1.4e-05	435.24	HexNAc(2)Hex(7)	HM	Q9Y4L1 --N931	Q9Y4L1|HYOU1--N931	Q9Y4L1|HYOU1--N931 + HM	Q9Y4L1|HYOU1--N931 + HexNAc(2)Hex(7)	N931 + HM
sp|Q9Y4L1|HYOU1_HUMAN Hypoxia up-regulated protein 1 OS=Homo sapiens GN=HYOU1 PE=1 SV=1	Q9Y4L1	Q9Y4L1|HYOU1_HUMAN Hypoxia up-regulated protein 1 OS=Homo sapiens GN=HYOU1 PE=1 SV=1	Q9Y4L1|HYOU1	R.AEPPLnASASDQGEK.V	145000	145000	s(HCT116_90min) r(3)	HCT116	HCT116-b3	N6(NGlycan/1540.5285)	N6(NGlycan/1540.5285)	6	931	931	N	N931	926	940	9.1e-06	0.00068	385.86	HexNAc(2)Hex(7)	HM	Q9Y4L1 --N931	Q9Y4L1|HYOU1--N931	Q9Y4L1|HYOU1--N931 + HM	Q9Y4L1|HYOU1--N931 + HexNAc(2)Hex(7)	N931 + HM
sp|Q9Y4L1|HYOU1_HUMAN Hypoxia up-regulated protein 1 OS=Homo sapiens GN=HYOU1 PE=1 SV=1	Q9Y4L1	Q9Y4L1|HYOU1_HUMAN Hypoxia up-regulated protein 1 OS=Homo sapiens GN=HYOU1 PE=1 SV=1	Q9Y4L1|HYOU1	R.AEPPLnASASDQGEK.V	105000	105000	s(HCT116_90min) r(1)	HCT116	HCT116-b1	N6(NGlycan/1702.5813)	N6(NGlycan/1702.5813)	6	931	931	N	N931	926	940	3.4e-06	0.00024	302.74	HexNAc(2)Hex(8)	HM	Q9Y4L1 --N931	Q9Y4L1|HYOU1--N931	Q9Y4L1|HYOU1--N931 + HM	Q9Y4L1|HYOU1--N931 + HexNAc(2)Hex(8)	N931 + HM
sp|Q9Y4L1|HYOU1_HUMAN Hypoxia up-regulated protein 1 OS=Homo sapiens GN=HYOU1 PE=1 SV=1	Q9Y4L1	Q9Y4L1|HYOU1_HUMAN Hypoxia up-regulated protein 1 OS=Homo sapiens GN=HYOU1 PE=1 SV=1	Q9Y4L1|HYOU1	R.AEPPLnASASDQGEK.V	105000	105000	s(HCT116_90min) r(1)	HCT116	HCT116-b1	N6(NGlycan/1702.5813)	N6(NGlycan/1702.5813)	6	931	931	N	N931	926	940	1.2e-07	8.7e-06	374.75	HexNAc(2)Hex(8)	HM	Q9Y4L1 --N931	Q9Y4L1|HYOU1--N931	Q9Y4L1|HYOU1--N931 + HM	Q9Y4L1|HYOU1--N931 + HexNAc(2)Hex(8)	N931 + HM
sp|Q9Y4L1|HYOU1_HUMAN Hypoxia up-regulated protein 1 OS=Homo sapiens GN=HYOU1 PE=1 SV=1	Q9Y4L1	Q9Y4L1|HYOU1_HUMAN Hypoxia up-regulated protein 1 OS=Homo sapiens GN=HYOU1 PE=1 SV=1	Q9Y4L1|HYOU1	R.AEPPLnASASDQGEK.V	105000	105000	s(HCT116_90min) r(1)	HCT116	HCT116-b1	N6(NGlycan/1702.5813)	N6(NGlycan/1702.5813)	6	931	931	N	N931	926	940	3.2e-08	2.2e-06	423.3	HexNAc(2)Hex(8)	HM	Q9Y4L1 --N931	Q9Y4L1|HYOU1--N931	Q9Y4L1|HYOU1--N931 + HM	Q9Y4L1|HYOU1--N931 + HexNAc(2)Hex(8)	N931 + HM
sp|Q9Y4L1|HYOU1_HUMAN Hypoxia up-regulated protein 1 OS=Homo sapiens GN=HYOU1 PE=1 SV=1	Q9Y4L1	Q9Y4L1|HYOU1_HUMAN Hypoxia up-regulated protein 1 OS=Homo sapiens GN=HYOU1 PE=1 SV=1	Q9Y4L1|HYOU1	R.AEPPLnASASDQGEK.V	105000	105000	s(HCT116_90min) r(1)	HCT116	HCT116-b1	N6(NGlycan/1702.5813)	N6(NGlycan/1702.5813)	6	931	931	N	N931	926	940	1.4e-07	9.7e-06	374.53	HexNAc(2)Hex(8)	HM	Q9Y4L1 --N931	Q9Y4L1|HYOU1--N931	Q9Y4L1|HYOU1--N931 + HM	Q9Y4L1|HYOU1--N931 + HexNAc(2)Hex(8)	N931 + HM
sp|Q9Y4L1|HYOU1_HUMAN Hypoxia up-regulated protein 1 OS=Homo sapiens GN=HYOU1 PE=1 SV=1	Q9Y4L1	Q9Y4L1|HYOU1_HUMAN Hypoxia up-regulated protein 1 OS=Homo sapiens GN=HYOU1 PE=1 SV=1	Q9Y4L1|HYOU1	R.AEPPLnASASDQGEK.V	105000	105000	s(HCT116_90min) r(1)	HCT116	HCT116-b1	N6(NGlycan/1702.5813)	N6(NGlycan/1702.5813)	6	931	931	N	N931	926	940	8.8e-07	6.2e-05	302.22	HexNAc(2)Hex(8)	HM	Q9Y4L1 --N931	Q9Y4L1|HYOU1--N931	Q9Y4L1|HYOU1--N931 + HM	Q9Y4L1|HYOU1--N931 + HexNAc(2)Hex(8)	N931 + HM
sp|Q9Y4L1|HYOU1_HUMAN Hypoxia up-regulated protein 1 OS=Homo sapiens GN=HYOU1 PE=1 SV=1	Q9Y4L1	Q9Y4L1|HYOU1_HUMAN Hypoxia up-regulated protein 1 OS=Homo sapiens GN=HYOU1 PE=1 SV=1	Q9Y4L1|HYOU1	R.AEPPLnASASDQGEK.V	105000	105000	s(HCT116_90min) r(1)	HCT116	HCT116-b1	N6(NGlycan/1702.5813)	N6(NGlycan/1702.5813)	6	931	931	N	N931	926	940	3e-07	2.1e-05	356.08	HexNAc(2)Hex(8)	HM	Q9Y4L1 --N931	Q9Y4L1|HYOU1--N931	Q9Y4L1|HYOU1--N931 + HM	Q9Y4L1|HYOU1--N931 + HexNAc(2)Hex(8)	N931 + HM
sp|Q9Y4L1|HYOU1_HUMAN Hypoxia up-regulated protein 1 OS=Homo sapiens GN=HYOU1 PE=1 SV=1	Q9Y4L1	Q9Y4L1|HYOU1_HUMAN Hypoxia up-regulated protein 1 OS=Homo sapiens GN=HYOU1 PE=1 SV=1	Q9Y4L1|HYOU1	R.AEPPLnASASDQGEK.V	128000	128000	s(HCT116_90min) r(2)	HCT116	HCT116-b2	N6(NGlycan/1702.5813)	N6(NGlycan/1702.5813)	6	931	931	N	N931	926	940	2.1e-07	1.7e-05	427.97	HexNAc(2)Hex(8)	HM	Q9Y4L1 --N931	Q9Y4L1|HYOU1--N931	Q9Y4L1|HYOU1--N931 + HM	Q9Y4L1|HYOU1--N931 + HexNAc(2)Hex(8)	N931 + HM
sp|Q9Y4L1|HYOU1_HUMAN Hypoxia up-regulated protein 1 OS=Homo sapiens GN=HYOU1 PE=1 SV=1	Q9Y4L1	Q9Y4L1|HYOU1_HUMAN Hypoxia up-regulated protein 1 OS=Homo sapiens GN=HYOU1 PE=1 SV=1	Q9Y4L1|HYOU1	R.AEPPLnASASDQGEK.V	128000	128000	s(HCT116_90min) r(2)	HCT116	HCT116-b2	N6(NGlycan/1702.5813)	N6(NGlycan/1702.5813)	6	931	931	N	N931	926	940	2.7e-06	0.00022	398.07	HexNAc(2)Hex(8)	HM	Q9Y4L1 --N931	Q9Y4L1|HYOU1--N931	Q9Y4L1|HYOU1--N931 + HM	Q9Y4L1|HYOU1--N931 + HexNAc(2)Hex(8)	N931 + HM
sp|Q9Y4L1|HYOU1_HUMAN Hypoxia up-regulated protein 1 OS=Homo sapiens GN=HYOU1 PE=1 SV=1	Q9Y4L1	Q9Y4L1|HYOU1_HUMAN Hypoxia up-regulated protein 1 OS=Homo sapiens GN=HYOU1 PE=1 SV=1	Q9Y4L1|HYOU1	R.AEPPLnASASDQGEK.V	128000	128000	s(HCT116_90min) r(2)	HCT116	HCT116-b2	N6(NGlycan/1702.5813)	N6(NGlycan/1702.5813)	6	931	931	N	N931	926	940	3.9e-07	3.2e-05	383.21	HexNAc(2)Hex(8)	HM	Q9Y4L1 --N931	Q9Y4L1|HYOU1--N931	Q9Y4L1|HYOU1--N931 + HM	Q9Y4L1|HYOU1--N931 + HexNAc(2)Hex(8)	N931 + HM
sp|Q9Y4L1|HYOU1_HUMAN Hypoxia up-regulated protein 1 OS=Homo sapiens GN=HYOU1 PE=1 SV=1	Q9Y4L1	Q9Y4L1|HYOU1_HUMAN Hypoxia up-regulated protein 1 OS=Homo sapiens GN=HYOU1 PE=1 SV=1	Q9Y4L1|HYOU1	R.AEPPLnASASDQGEK.V	128000	128000	s(HCT116_90min) r(2)	HCT116	HCT116-b2	N6(NGlycan/1702.5813)	N6(NGlycan/1702.5813)	6	931	931	N	N931	926	940	1.2e-07	9.6e-06	416.6	HexNAc(2)Hex(8)	HM	Q9Y4L1 --N931	Q9Y4L1|HYOU1--N931	Q9Y4L1|HYOU1--N931 + HM	Q9Y4L1|HYOU1--N931 + HexNAc(2)Hex(8)	N931 + HM
sp|Q9Y4L1|HYOU1_HUMAN Hypoxia up-regulated protein 1 OS=Homo sapiens GN=HYOU1 PE=1 SV=1	Q9Y4L1	Q9Y4L1|HYOU1_HUMAN Hypoxia up-regulated protein 1 OS=Homo sapiens GN=HYOU1 PE=1 SV=1	Q9Y4L1|HYOU1	R.AEPPLnASASDQGEK.V	128000	128000	s(HCT116_90min) r(2)	HCT116	HCT116-b2	N6(NGlycan/1702.5813)	N6(NGlycan/1702.5813)	6	931	931	N	N931	926	940	3.9e-07	3.2e-05	396.82	HexNAc(2)Hex(8)	HM	Q9Y4L1 --N931	Q9Y4L1|HYOU1--N931	Q9Y4L1|HYOU1--N931 + HM	Q9Y4L1|HYOU1--N931 + HexNAc(2)Hex(8)	N931 + HM
sp|Q9Y4L1|HYOU1_HUMAN Hypoxia up-regulated protein 1 OS=Homo sapiens GN=HYOU1 PE=1 SV=1	Q9Y4L1	Q9Y4L1|HYOU1_HUMAN Hypoxia up-regulated protein 1 OS=Homo sapiens GN=HYOU1 PE=1 SV=1	Q9Y4L1|HYOU1	R.AEPPLnASASDQGEK.V	128000	128000	s(HCT116_90min) r(2)	HCT116	HCT116-b2	N6(NGlycan/1702.5813)	N6(NGlycan/1702.5813)	6	931	931	N	N931	926	940	1.6e-06	0.00013	324.07	HexNAc(2)Hex(8)	HM	Q9Y4L1 --N931	Q9Y4L1|HYOU1--N931	Q9Y4L1|HYOU1--N931 + HM	Q9Y4L1|HYOU1--N931 + HexNAc(2)Hex(8)	N931 + HM
sp|Q9Y4L1|HYOU1_HUMAN Hypoxia up-regulated protein 1 OS=Homo sapiens GN=HYOU1 PE=1 SV=1	Q9Y4L1	Q9Y4L1|HYOU1_HUMAN Hypoxia up-regulated protein 1 OS=Homo sapiens GN=HYOU1 PE=1 SV=1	Q9Y4L1|HYOU1	R.AEPPLnASASDQGEK.V	128000	128000	s(HCT116_90min) r(2)	HCT116	HCT116-b2	N6(NGlycan/1702.5813)	N6(NGlycan/1702.5813)	6	931	931	N	N931	926	940	6.4e-08	5.2e-06	458.26	HexNAc(2)Hex(8)	HM	Q9Y4L1 --N931	Q9Y4L1|HYOU1--N931	Q9Y4L1|HYOU1--N931 + HM	Q9Y4L1|HYOU1--N931 + HexNAc(2)Hex(8)	N931 + HM
sp|Q9Y4L1|HYOU1_HUMAN Hypoxia up-regulated protein 1 OS=Homo sapiens GN=HYOU1 PE=1 SV=1	Q9Y4L1	Q9Y4L1|HYOU1_HUMAN Hypoxia up-regulated protein 1 OS=Homo sapiens GN=HYOU1 PE=1 SV=1	Q9Y4L1|HYOU1	R.AEPPLnASASDQGEK.V	128000	128000	s(HCT116_90min) r(2)	HCT116	HCT116-b2	N6(NGlycan/1702.5813)	N6(NGlycan/1702.5813)	6	931	931	N	N931	926	940	1.1e-06	8.6e-05	344.71	HexNAc(2)Hex(8)	HM	Q9Y4L1 --N931	Q9Y4L1|HYOU1--N931	Q9Y4L1|HYOU1--N931 + HM	Q9Y4L1|HYOU1--N931 + HexNAc(2)Hex(8)	N931 + HM
sp|Q9Y4L1|HYOU1_HUMAN Hypoxia up-regulated protein 1 OS=Homo sapiens GN=HYOU1 PE=1 SV=1	Q9Y4L1	Q9Y4L1|HYOU1_HUMAN Hypoxia up-regulated protein 1 OS=Homo sapiens GN=HYOU1 PE=1 SV=1	Q9Y4L1|HYOU1	R.AEPPLnASASDQGEK.V	128000	128000	s(HCT116_90min) r(2)	HCT116	HCT116-b2	N6(NGlycan/1702.5813)	N6(NGlycan/1702.5813)	6	931	931	N	N931	926	940	3.3e-07	2.7e-05	379.39	HexNAc(2)Hex(8)	HM	Q9Y4L1 --N931	Q9Y4L1|HYOU1--N931	Q9Y4L1|HYOU1--N931 + HM	Q9Y4L1|HYOU1--N931 + HexNAc(2)Hex(8)	N931 + HM
sp|Q9Y4L1|HYOU1_HUMAN Hypoxia up-regulated protein 1 OS=Homo sapiens GN=HYOU1 PE=1 SV=1	Q9Y4L1	Q9Y4L1|HYOU1_HUMAN Hypoxia up-regulated protein 1 OS=Homo sapiens GN=HYOU1 PE=1 SV=1	Q9Y4L1|HYOU1	R.AEPPLnASASDQGEK.V	128000	128000	s(HCT116_90min) r(2)	HCT116	HCT116-b2	N6(NGlycan/1702.5813)	N6(NGlycan/1702.5813)	6	931	931	N	N931	926	940	1.3e-05	0.0011	310.61	HexNAc(2)Hex(8)	HM	Q9Y4L1 --N931	Q9Y4L1|HYOU1--N931	Q9Y4L1|HYOU1--N931 + HM	Q9Y4L1|HYOU1--N931 + HexNAc(2)Hex(8)	N931 + HM
sp|Q9Y4L1|HYOU1_HUMAN Hypoxia up-regulated protein 1 OS=Homo sapiens GN=HYOU1 PE=1 SV=1	Q9Y4L1	Q9Y4L1|HYOU1_HUMAN Hypoxia up-regulated protein 1 OS=Homo sapiens GN=HYOU1 PE=1 SV=1	Q9Y4L1|HYOU1	R.AEPPLnASASDQGEK.V	128000	128000	s(HCT116_90min) r(2)	HCT116	HCT116-b2	N6(NGlycan/1702.5813)	N6(NGlycan/1702.5813)	6	931	931	N	N931	926	940	4.6e-06	0.00037	362.28	HexNAc(2)Hex(8)	HM	Q9Y4L1 --N931	Q9Y4L1|HYOU1--N931	Q9Y4L1|HYOU1--N931 + HM	Q9Y4L1|HYOU1--N931 + HexNAc(2)Hex(8)	N931 + HM
sp|Q9Y4L1|HYOU1_HUMAN Hypoxia up-regulated protein 1 OS=Homo sapiens GN=HYOU1 PE=1 SV=1	Q9Y4L1	Q9Y4L1|HYOU1_HUMAN Hypoxia up-regulated protein 1 OS=Homo sapiens GN=HYOU1 PE=1 SV=1	Q9Y4L1|HYOU1	R.AEPPLnASASDQGEK.V	128000	128000	s(HCT116_90min) r(2)	HCT116	HCT116-b2	N6(NGlycan/1702.5813)	N6(NGlycan/1702.5813)	6	931	931	N	N931	926	940	1.6e-07	1.3e-05	397.88	HexNAc(2)Hex(8)	HM	Q9Y4L1 --N931	Q9Y4L1|HYOU1--N931	Q9Y4L1|HYOU1--N931 + HM	Q9Y4L1|HYOU1--N931 + HexNAc(2)Hex(8)	N931 + HM
sp|Q9Y4L1|HYOU1_HUMAN Hypoxia up-regulated protein 1 OS=Homo sapiens GN=HYOU1 PE=1 SV=1	Q9Y4L1	Q9Y4L1|HYOU1_HUMAN Hypoxia up-regulated protein 1 OS=Homo sapiens GN=HYOU1 PE=1 SV=1	Q9Y4L1|HYOU1	R.AEPPLnASASDQGEK.V	117000	117000	s(HCT116_90min) r(3)	HCT116	HCT116-b3	N6(NGlycan/1702.5813)	N6(NGlycan/1702.5813)	6	931	931	N	N931	926	940	3e-07	2.3e-05	344.42	HexNAc(2)Hex(8)	HM	Q9Y4L1 --N931	Q9Y4L1|HYOU1--N931	Q9Y4L1|HYOU1--N931 + HM	Q9Y4L1|HYOU1--N931 + HexNAc(2)Hex(8)	N931 + HM
sp|Q9Y4L1|HYOU1_HUMAN Hypoxia up-regulated protein 1 OS=Homo sapiens GN=HYOU1 PE=1 SV=1	Q9Y4L1	Q9Y4L1|HYOU1_HUMAN Hypoxia up-regulated protein 1 OS=Homo sapiens GN=HYOU1 PE=1 SV=1	Q9Y4L1|HYOU1	R.AEPPLnASASDQGEK.V	117000	117000	s(HCT116_90min) r(3)	HCT116	HCT116-b3	N6(NGlycan/1702.5813)	N6(NGlycan/1702.5813)	6	931	931	N	N931	926	940	1.4e-07	1.1e-05	464.95	HexNAc(2)Hex(8)	HM	Q9Y4L1 --N931	Q9Y4L1|HYOU1--N931	Q9Y4L1|HYOU1--N931 + HM	Q9Y4L1|HYOU1--N931 + HexNAc(2)Hex(8)	N931 + HM
sp|Q9Y4L1|HYOU1_HUMAN Hypoxia up-regulated protein 1 OS=Homo sapiens GN=HYOU1 PE=1 SV=1	Q9Y4L1	Q9Y4L1|HYOU1_HUMAN Hypoxia up-regulated protein 1 OS=Homo sapiens GN=HYOU1 PE=1 SV=1	Q9Y4L1|HYOU1	R.AEPPLnASASDQGEK.V	117000	117000	s(HCT116_90min) r(3)	HCT116	HCT116-b3	N6(NGlycan/1702.5813)	N6(NGlycan/1702.5813)	6	931	931	N	N931	926	940	1.5e-06	0.00011	356.65	HexNAc(2)Hex(8)	HM	Q9Y4L1 --N931	Q9Y4L1|HYOU1--N931	Q9Y4L1|HYOU1--N931 + HM	Q9Y4L1|HYOU1--N931 + HexNAc(2)Hex(8)	N931 + HM
sp|Q9Y4L1|HYOU1_HUMAN Hypoxia up-regulated protein 1 OS=Homo sapiens GN=HYOU1 PE=1 SV=1	Q9Y4L1	Q9Y4L1|HYOU1_HUMAN Hypoxia up-regulated protein 1 OS=Homo sapiens GN=HYOU1 PE=1 SV=1	Q9Y4L1|HYOU1	R.AEPPLnASASDQGEK.V	117000	117000	s(HCT116_90min) r(3)	HCT116	HCT116-b3	N6(NGlycan/1702.5813)	N6(NGlycan/1702.5813)	6	931	931	N	N931	926	940	2.6e-06	0.00019	319.39	HexNAc(2)Hex(8)	HM	Q9Y4L1 --N931	Q9Y4L1|HYOU1--N931	Q9Y4L1|HYOU1--N931 + HM	Q9Y4L1|HYOU1--N931 + HexNAc(2)Hex(8)	N931 + HM
sp|Q9Y4L1|HYOU1_HUMAN Hypoxia up-regulated protein 1 OS=Homo sapiens GN=HYOU1 PE=1 SV=1	Q9Y4L1	Q9Y4L1|HYOU1_HUMAN Hypoxia up-regulated protein 1 OS=Homo sapiens GN=HYOU1 PE=1 SV=1	Q9Y4L1|HYOU1	R.AEPPLnASASDQGEK.V	117000	117000	s(HCT116_90min) r(3)	HCT116	HCT116-b3	N6(NGlycan/1702.5813)	N6(NGlycan/1702.5813)	6	931	931	N	N931	926	940	8.2e-06	0.00061	301.78	HexNAc(2)Hex(8)	HM	Q9Y4L1 --N931	Q9Y4L1|HYOU1--N931	Q9Y4L1|HYOU1--N931 + HM	Q9Y4L1|HYOU1--N931 + HexNAc(2)Hex(8)	N931 + HM
sp|Q9Y4L1|HYOU1_HUMAN Hypoxia up-regulated protein 1 OS=Homo sapiens GN=HYOU1 PE=1 SV=1	Q9Y4L1	Q9Y4L1|HYOU1_HUMAN Hypoxia up-regulated protein 1 OS=Homo sapiens GN=HYOU1 PE=1 SV=1	Q9Y4L1|HYOU1	R.AEPPLnASASDQGEK.V	117000	117000	s(HCT116_90min) r(3)	HCT116	HCT116-b3	N6(NGlycan/1702.5813)	N6(NGlycan/1702.5813)	6	931	931	N	N931	926	940	7.3e-07	5.5e-05	303.89	HexNAc(2)Hex(8)	HM	Q9Y4L1 --N931	Q9Y4L1|HYOU1--N931	Q9Y4L1|HYOU1--N931 + HM	Q9Y4L1|HYOU1--N931 + HexNAc(2)Hex(8)	N931 + HM
sp|Q9Y4L1|HYOU1_HUMAN Hypoxia up-regulated protein 1 OS=Homo sapiens GN=HYOU1 PE=1 SV=1	Q9Y4L1	Q9Y4L1|HYOU1_HUMAN Hypoxia up-regulated protein 1 OS=Homo sapiens GN=HYOU1 PE=1 SV=1	Q9Y4L1|HYOU1	R.AEPPLnASASDQGEK.V	117000	117000	s(HCT116_90min) r(3)	HCT116	HCT116-b3	N6(NGlycan/1702.5813)	N6(NGlycan/1702.5813)	6	931	931	N	N931	926	940	4.1e-07	3.1e-05	343.22	HexNAc(2)Hex(8)	HM	Q9Y4L1 --N931	Q9Y4L1|HYOU1--N931	Q9Y4L1|HYOU1--N931 + HM	Q9Y4L1|HYOU1--N931 + HexNAc(2)Hex(8)	N931 + HM
sp|Q9Y4L1|HYOU1_HUMAN Hypoxia up-regulated protein 1 OS=Homo sapiens GN=HYOU1 PE=1 SV=1	Q9Y4L1	Q9Y4L1|HYOU1_HUMAN Hypoxia up-regulated protein 1 OS=Homo sapiens GN=HYOU1 PE=1 SV=1	Q9Y4L1|HYOU1	R.AEPPLnASASDQGEK.V	117000	117000	s(HCT116_90min) r(3)	HCT116	HCT116-b3	N6(NGlycan/1702.5813)	N6(NGlycan/1702.5813)	6	931	931	N	N931	926	940	1.5e-05	0.0011	307.78	HexNAc(2)Hex(8)	HM	Q9Y4L1 --N931	Q9Y4L1|HYOU1--N931	Q9Y4L1|HYOU1--N931 + HM	Q9Y4L1|HYOU1--N931 + HexNAc(2)Hex(8)	N931 + HM
sp|Q9Y4L1|HYOU1_HUMAN Hypoxia up-regulated protein 1 OS=Homo sapiens GN=HYOU1 PE=1 SV=1	Q9Y4L1	Q9Y4L1|HYOU1_HUMAN Hypoxia up-regulated protein 1 OS=Homo sapiens GN=HYOU1 PE=1 SV=1	Q9Y4L1|HYOU1	R.AEPPLnASASDQGEK.V	117000	117000	s(HCT116_90min) r(3)	HCT116	HCT116-b3	N6(NGlycan/1702.5813)	N6(NGlycan/1702.5813)	6	931	931	N	N931	926	940	1.3e-07	9.5e-06	396.31	HexNAc(2)Hex(8)	HM	Q9Y4L1 --N931	Q9Y4L1|HYOU1--N931	Q9Y4L1|HYOU1--N931 + HM	Q9Y4L1|HYOU1--N931 + HexNAc(2)Hex(8)	N931 + HM
sp|Q9Y4L1|HYOU1_HUMAN Hypoxia up-regulated protein 1 OS=Homo sapiens GN=HYOU1 PE=1 SV=1	Q9Y4L1	Q9Y4L1|HYOU1_HUMAN Hypoxia up-regulated protein 1 OS=Homo sapiens GN=HYOU1 PE=1 SV=1	Q9Y4L1|HYOU1	R.AEPPLnASASDQGEK.V	269000	269000	s(HCT116_90min) r(1)	HCT116	HCT116-b1	N6(NGlycan/1702.5813)	N6(NGlycan/1702.5813)	6	931	931	N	N931	926	940	8.1e-09	5.7e-07	550.67	HexNAc(2)Hex(8)	HM	Q9Y4L1 --N931	Q9Y4L1|HYOU1--N931	Q9Y4L1|HYOU1--N931 + HM	Q9Y4L1|HYOU1--N931 + HexNAc(2)Hex(8)	N931 + HM
sp|Q9Y4L1|HYOU1_HUMAN Hypoxia up-regulated protein 1 OS=Homo sapiens GN=HYOU1 PE=1 SV=1	Q9Y4L1	Q9Y4L1|HYOU1_HUMAN Hypoxia up-regulated protein 1 OS=Homo sapiens GN=HYOU1 PE=1 SV=1	Q9Y4L1|HYOU1	R.AEPPLnASASDQGEK.V	269000	269000	s(HCT116_90min) r(1)	HCT116	HCT116-b1	N6(NGlycan/1702.5813)	N6(NGlycan/1702.5813)	6	931	931	N	N931	926	940	2.2e-09	1.6e-07	591.83	HexNAc(2)Hex(8)	HM	Q9Y4L1 --N931	Q9Y4L1|HYOU1--N931	Q9Y4L1|HYOU1--N931 + HM	Q9Y4L1|HYOU1--N931 + HexNAc(2)Hex(8)	N931 + HM
sp|Q9Y4L1|HYOU1_HUMAN Hypoxia up-regulated protein 1 OS=Homo sapiens GN=HYOU1 PE=1 SV=1	Q9Y4L1	Q9Y4L1|HYOU1_HUMAN Hypoxia up-regulated protein 1 OS=Homo sapiens GN=HYOU1 PE=1 SV=1	Q9Y4L1|HYOU1	R.AEPPLnASASDQGEK.V	269000	269000	s(HCT116_90min) r(1)	HCT116	HCT116-b1	N6(NGlycan/1702.5813)	N6(NGlycan/1702.5813)	6	931	931	N	N931	926	940	1.5e-10	1e-08	580.17	HexNAc(2)Hex(8)	HM	Q9Y4L1 --N931	Q9Y4L1|HYOU1--N931	Q9Y4L1|HYOU1--N931 + HM	Q9Y4L1|HYOU1--N931 + HexNAc(2)Hex(8)	N931 + HM
sp|Q9Y4L1|HYOU1_HUMAN Hypoxia up-regulated protein 1 OS=Homo sapiens GN=HYOU1 PE=1 SV=1	Q9Y4L1	Q9Y4L1|HYOU1_HUMAN Hypoxia up-regulated protein 1 OS=Homo sapiens GN=HYOU1 PE=1 SV=1	Q9Y4L1|HYOU1	R.AEPPLnASASDQGEK.V	269000	269000	s(HCT116_90min) r(1)	HCT116	HCT116-b1	N6(NGlycan/1702.5813)	N6(NGlycan/1702.5813)	6	931	931	N	N931	926	940	1.3e-11	9.4e-10	634.82	HexNAc(2)Hex(8)	HM	Q9Y4L1 --N931	Q9Y4L1|HYOU1--N931	Q9Y4L1|HYOU1--N931 + HM	Q9Y4L1|HYOU1--N931 + HexNAc(2)Hex(8)	N931 + HM
sp|Q9Y4L1|HYOU1_HUMAN Hypoxia up-regulated protein 1 OS=Homo sapiens GN=HYOU1 PE=1 SV=1	Q9Y4L1	Q9Y4L1|HYOU1_HUMAN Hypoxia up-regulated protein 1 OS=Homo sapiens GN=HYOU1 PE=1 SV=1	Q9Y4L1|HYOU1	R.AEPPLnASASDQGEK.V	269000	269000	s(HCT116_90min) r(1)	HCT116	HCT116-b1	N6(NGlycan/1702.5813)	N6(NGlycan/1702.5813)	6	931	931	N	N931	926	940	2.5e-10	1.8e-08	567.08	HexNAc(2)Hex(8)	HM	Q9Y4L1 --N931	Q9Y4L1|HYOU1--N931	Q9Y4L1|HYOU1--N931 + HM	Q9Y4L1|HYOU1--N931 + HexNAc(2)Hex(8)	N931 + HM
sp|Q9Y4L1|HYOU1_HUMAN Hypoxia up-regulated protein 1 OS=Homo sapiens GN=HYOU1 PE=1 SV=1	Q9Y4L1	Q9Y4L1|HYOU1_HUMAN Hypoxia up-regulated protein 1 OS=Homo sapiens GN=HYOU1 PE=1 SV=1	Q9Y4L1|HYOU1	R.AEPPLnASASDQGEK.V	269000	269000	s(HCT116_90min) r(1)	HCT116	HCT116-b1	N6(NGlycan/1702.5813)	N6(NGlycan/1702.5813)	6	931	931	N	N931	926	940	1.5e-11	1e-09	606.64	HexNAc(2)Hex(8)	HM	Q9Y4L1 --N931	Q9Y4L1|HYOU1--N931	Q9Y4L1|HYOU1--N931 + HM	Q9Y4L1|HYOU1--N931 + HexNAc(2)Hex(8)	N931 + HM
sp|Q9Y4L1|HYOU1_HUMAN Hypoxia up-regulated protein 1 OS=Homo sapiens GN=HYOU1 PE=1 SV=1	Q9Y4L1	Q9Y4L1|HYOU1_HUMAN Hypoxia up-regulated protein 1 OS=Homo sapiens GN=HYOU1 PE=1 SV=1	Q9Y4L1|HYOU1	R.AEPPLnASASDQGEK.V	268000	268000	s(HCT116_90min) r(2)	HCT116	HCT116-b2	N6(NGlycan/1702.5813)	N6(NGlycan/1702.5813)	6	931	931	N	N931	926	940	2.3e-09	1.9e-07	584.03	HexNAc(2)Hex(8)	HM	Q9Y4L1 --N931	Q9Y4L1|HYOU1--N931	Q9Y4L1|HYOU1--N931 + HM	Q9Y4L1|HYOU1--N931 + HexNAc(2)Hex(8)	N931 + HM
sp|Q9Y4L1|HYOU1_HUMAN Hypoxia up-regulated protein 1 OS=Homo sapiens GN=HYOU1 PE=1 SV=1	Q9Y4L1	Q9Y4L1|HYOU1_HUMAN Hypoxia up-regulated protein 1 OS=Homo sapiens GN=HYOU1 PE=1 SV=1	Q9Y4L1|HYOU1	R.AEPPLnASASDQGEK.V	268000	268000	s(HCT116_90min) r(2)	HCT116	HCT116-b2	N6(NGlycan/1702.5813)	N6(NGlycan/1702.5813)	6	931	931	N	N931	926	940	3.4e-10	2.8e-08	569.91	HexNAc(2)Hex(8)	HM	Q9Y4L1 --N931	Q9Y4L1|HYOU1--N931	Q9Y4L1|HYOU1--N931 + HM	Q9Y4L1|HYOU1--N931 + HexNAc(2)Hex(8)	N931 + HM
sp|Q9Y4L1|HYOU1_HUMAN Hypoxia up-regulated protein 1 OS=Homo sapiens GN=HYOU1 PE=1 SV=1	Q9Y4L1	Q9Y4L1|HYOU1_HUMAN Hypoxia up-regulated protein 1 OS=Homo sapiens GN=HYOU1 PE=1 SV=1	Q9Y4L1|HYOU1	R.AEPPLnASASDQGEK.V	268000	268000	s(HCT116_90min) r(2)	HCT116	HCT116-b2	N6(NGlycan/1702.5813)	N6(NGlycan/1702.5813)	6	931	931	N	N931	926	940	8.2e-13	6.7e-11	668.34	HexNAc(2)Hex(8)	HM	Q9Y4L1 --N931	Q9Y4L1|HYOU1--N931	Q9Y4L1|HYOU1--N931 + HM	Q9Y4L1|HYOU1--N931 + HexNAc(2)Hex(8)	N931 + HM
sp|Q9Y4L1|HYOU1_HUMAN Hypoxia up-regulated protein 1 OS=Homo sapiens GN=HYOU1 PE=1 SV=1	Q9Y4L1	Q9Y4L1|HYOU1_HUMAN Hypoxia up-regulated protein 1 OS=Homo sapiens GN=HYOU1 PE=1 SV=1	Q9Y4L1|HYOU1	R.AEPPLnASASDQGEK.V	268000	268000	s(HCT116_90min) r(2)	HCT116	HCT116-b2	N6(NGlycan/1702.5813)	N6(NGlycan/1702.5813)	6	931	931	N	N931	926	940	1.2e-11	1e-09	626.17	HexNAc(2)Hex(8)	HM	Q9Y4L1 --N931	Q9Y4L1|HYOU1--N931	Q9Y4L1|HYOU1--N931 + HM	Q9Y4L1|HYOU1--N931 + HexNAc(2)Hex(8)	N931 + HM
sp|Q9Y4L1|HYOU1_HUMAN Hypoxia up-regulated protein 1 OS=Homo sapiens GN=HYOU1 PE=1 SV=1	Q9Y4L1	Q9Y4L1|HYOU1_HUMAN Hypoxia up-regulated protein 1 OS=Homo sapiens GN=HYOU1 PE=1 SV=1	Q9Y4L1|HYOU1	R.AEPPLnASASDQGEK.V	268000	268000	s(HCT116_90min) r(2)	HCT116	HCT116-b2	N6(NGlycan/1702.5813)	N6(NGlycan/1702.5813)	6	931	931	N	N931	926	940	1.2e-12	1e-10	689.47	HexNAc(2)Hex(8)	HM	Q9Y4L1 --N931	Q9Y4L1|HYOU1--N931	Q9Y4L1|HYOU1--N931 + HM	Q9Y4L1|HYOU1--N931 + HexNAc(2)Hex(8)	N931 + HM
sp|Q9Y4L1|HYOU1_HUMAN Hypoxia up-regulated protein 1 OS=Homo sapiens GN=HYOU1 PE=1 SV=1	Q9Y4L1	Q9Y4L1|HYOU1_HUMAN Hypoxia up-regulated protein 1 OS=Homo sapiens GN=HYOU1 PE=1 SV=1	Q9Y4L1|HYOU1	R.AEPPLnASASDQGEK.V	275000	275000	s(HCT116_90min) r(3)	HCT116	HCT116-b3	N6(NGlycan/1702.5813)	N6(NGlycan/1702.5813)	6	931	931	N	N931	926	940	3.9e-10	3e-08	575.13	HexNAc(2)Hex(8)	HM	Q9Y4L1 --N931	Q9Y4L1|HYOU1--N931	Q9Y4L1|HYOU1--N931 + HM	Q9Y4L1|HYOU1--N931 + HexNAc(2)Hex(8)	N931 + HM
sp|Q9Y4L1|HYOU1_HUMAN Hypoxia up-regulated protein 1 OS=Homo sapiens GN=HYOU1 PE=1 SV=1	Q9Y4L1	Q9Y4L1|HYOU1_HUMAN Hypoxia up-regulated protein 1 OS=Homo sapiens GN=HYOU1 PE=1 SV=1	Q9Y4L1|HYOU1	R.AEPPLnASASDQGEK.V	275000	275000	s(HCT116_90min) r(3)	HCT116	HCT116-b3	N6(NGlycan/1702.5813)	N6(NGlycan/1702.5813)	6	931	931	N	N931	926	940	0.00022	0.016	301.84	HexNAc(2)Hex(8)	HM	Q9Y4L1 --N931	Q9Y4L1|HYOU1--N931	Q9Y4L1|HYOU1--N931 + HM	Q9Y4L1|HYOU1--N931 + HexNAc(2)Hex(8)	N931 + HM
sp|Q9Y4L1|HYOU1_HUMAN Hypoxia up-regulated protein 1 OS=Homo sapiens GN=HYOU1 PE=1 SV=1	Q9Y4L1	Q9Y4L1|HYOU1_HUMAN Hypoxia up-regulated protein 1 OS=Homo sapiens GN=HYOU1 PE=1 SV=1	Q9Y4L1|HYOU1	R.AEPPLnASASDQGEK.V	275000	275000	s(HCT116_90min) r(3)	HCT116	HCT116-b3	N6(NGlycan/1702.5813)	N6(NGlycan/1702.5813)	6	931	931	N	N931	926	940	2.1e-05	0.0016	355.5	HexNAc(2)Hex(8)	HM	Q9Y4L1 --N931	Q9Y4L1|HYOU1--N931	Q9Y4L1|HYOU1--N931 + HM	Q9Y4L1|HYOU1--N931 + HexNAc(2)Hex(8)	N931 + HM
sp|Q9Y4L1|HYOU1_HUMAN Hypoxia up-regulated protein 1 OS=Homo sapiens GN=HYOU1 PE=1 SV=1	Q9Y4L1	Q9Y4L1|HYOU1_HUMAN Hypoxia up-regulated protein 1 OS=Homo sapiens GN=HYOU1 PE=1 SV=1	Q9Y4L1|HYOU1	R.AEPPLnASASDQGEK.V	275000	275000	s(HCT116_90min) r(3)	HCT116	HCT116-b3	N6(NGlycan/1702.5813)	N6(NGlycan/1702.5813)	6	931	931	N	N931	926	940	8.3e-09	6.2e-07	581.14	HexNAc(2)Hex(8)	HM	Q9Y4L1 --N931	Q9Y4L1|HYOU1--N931	Q9Y4L1|HYOU1--N931 + HM	Q9Y4L1|HYOU1--N931 + HexNAc(2)Hex(8)	N931 + HM
sp|Q9Y4L1|HYOU1_HUMAN Hypoxia up-regulated protein 1 OS=Homo sapiens GN=HYOU1 PE=1 SV=1	Q9Y4L1	Q9Y4L1|HYOU1_HUMAN Hypoxia up-regulated protein 1 OS=Homo sapiens GN=HYOU1 PE=1 SV=1	Q9Y4L1|HYOU1	R.AEPPLnASASDQGEK.V	275000	275000	s(HCT116_90min) r(3)	HCT116	HCT116-b3	N6(NGlycan/1702.5813)	N6(NGlycan/1702.5813)	6	931	931	N	N931	926	940	3.2e-10	2.4e-08	592.55	HexNAc(2)Hex(8)	HM	Q9Y4L1 --N931	Q9Y4L1|HYOU1--N931	Q9Y4L1|HYOU1--N931 + HM	Q9Y4L1|HYOU1--N931 + HexNAc(2)Hex(8)	N931 + HM
sp|Q9Y4L1|HYOU1_HUMAN Hypoxia up-regulated protein 1 OS=Homo sapiens GN=HYOU1 PE=1 SV=1	Q9Y4L1	Q9Y4L1|HYOU1_HUMAN Hypoxia up-regulated protein 1 OS=Homo sapiens GN=HYOU1 PE=1 SV=1	Q9Y4L1|HYOU1	R.AEPPLnASASDQGEK.V	275000	275000	s(HCT116_90min) r(3)	HCT116	HCT116-b3	N6(NGlycan/1702.5813)	N6(NGlycan/1702.5813)	6	931	931	N	N931	926	940	1.4e-12	1e-10	679.1	HexNAc(2)Hex(8)	HM	Q9Y4L1 --N931	Q9Y4L1|HYOU1--N931	Q9Y4L1|HYOU1--N931 + HM	Q9Y4L1|HYOU1--N931 + HexNAc(2)Hex(8)	N931 + HM
sp|Q9Y4L1|HYOU1_HUMAN Hypoxia up-regulated protein 1 OS=Homo sapiens GN=HYOU1 PE=1 SV=1	Q9Y4L1	Q9Y4L1|HYOU1_HUMAN Hypoxia up-regulated protein 1 OS=Homo sapiens GN=HYOU1 PE=1 SV=1	Q9Y4L1|HYOU1	R.AEPPLnASASDQGEK.V	275000	275000	s(HCT116_90min) r(3)	HCT116	HCT116-b3	N6(NGlycan/1702.5813)	N6(NGlycan/1702.5813)	6	931	931	N	N931	926	940	1.4e-10	1e-08	590.76	HexNAc(2)Hex(8)	HM	Q9Y4L1 --N931	Q9Y4L1|HYOU1--N931	Q9Y4L1|HYOU1--N931 + HM	Q9Y4L1|HYOU1--N931 + HexNAc(2)Hex(8)	N931 + HM
sp|Q9Y4L1|HYOU1_HUMAN Hypoxia up-regulated protein 1 OS=Homo sapiens GN=HYOU1 PE=1 SV=1	Q9Y4L1	Q9Y4L1|HYOU1_HUMAN Hypoxia up-regulated protein 1 OS=Homo sapiens GN=HYOU1 PE=1 SV=1	Q9Y4L1|HYOU1	R.AEPPLnASASDQGEK.V	275000	275000	s(HCT116_90min) r(3)	HCT116	HCT116-b3	N6(NGlycan/1702.5813)	N6(NGlycan/1702.5813)	6	931	931	N	N931	926	940	7.3e-09	5.5e-07	565.92	HexNAc(2)Hex(8)	HM	Q9Y4L1 --N931	Q9Y4L1|HYOU1--N931	Q9Y4L1|HYOU1--N931 + HM	Q9Y4L1|HYOU1--N931 + HexNAc(2)Hex(8)	N931 + HM
sp|Q9Y4L1|HYOU1_HUMAN Hypoxia up-regulated protein 1 OS=Homo sapiens GN=HYOU1 PE=1 SV=1	Q9Y4L1	Q9Y4L1|HYOU1_HUMAN Hypoxia up-regulated protein 1 OS=Homo sapiens GN=HYOU1 PE=1 SV=1	Q9Y4L1|HYOU1	R.AEPPLnASASDQGEK.V	275000	275000	s(HCT116_90min) r(3)	HCT116	HCT116-b3	N6(NGlycan/1702.5813)	N6(NGlycan/1702.5813)	6	931	931	N	N931	926	940	2.7e-12	2e-10	650.69	HexNAc(2)Hex(8)	HM	Q9Y4L1 --N931	Q9Y4L1|HYOU1--N931	Q9Y4L1|HYOU1--N931 + HM	Q9Y4L1|HYOU1--N931 + HexNAc(2)Hex(8)	N931 + HM
sp|Q9Y4L1|HYOU1_HUMAN Hypoxia up-regulated protein 1 OS=Homo sapiens GN=HYOU1 PE=1 SV=1	Q9Y4L1	Q9Y4L1|HYOU1_HUMAN Hypoxia up-regulated protein 1 OS=Homo sapiens GN=HYOU1 PE=1 SV=1	Q9Y4L1|HYOU1	R.AEPPLnASASDQGEK.V	275000	275000	s(HCT116_90min) r(3)	HCT116	HCT116-b3	N6(NGlycan/1702.5813)	N6(NGlycan/1702.5813)	6	931	931	N	N931	926	940	3.9e-08	2.9e-06	540.76	HexNAc(2)Hex(8)	HM	Q9Y4L1 --N931	Q9Y4L1|HYOU1--N931	Q9Y4L1|HYOU1--N931 + HM	Q9Y4L1|HYOU1--N931 + HexNAc(2)Hex(8)	N931 + HM
sp|Q9Y4L1|HYOU1_HUMAN Hypoxia up-regulated protein 1 OS=Homo sapiens GN=HYOU1 PE=1 SV=1	Q9Y4L1	Q9Y4L1|HYOU1_HUMAN Hypoxia up-regulated protein 1 OS=Homo sapiens GN=HYOU1 PE=1 SV=1	Q9Y4L1|HYOU1	R.AEPPLnASASDQGEK.V	275000	275000	s(HCT116_90min) r(3)	HCT116	HCT116-b3	N6(NGlycan/1702.5813)	N6(NGlycan/1702.5813)	6	931	931	N	N931	926	940	7.7e-10	5.8e-08	571.3	HexNAc(2)Hex(8)	HM	Q9Y4L1 --N931	Q9Y4L1|HYOU1--N931	Q9Y4L1|HYOU1--N931 + HM	Q9Y4L1|HYOU1--N931 + HexNAc(2)Hex(8)	N931 + HM
sp|Q9Y4L1|HYOU1_HUMAN Hypoxia up-regulated protein 1 OS=Homo sapiens GN=HYOU1 PE=1 SV=1	Q9Y4L1	Q9Y4L1|HYOU1_HUMAN Hypoxia up-regulated protein 1 OS=Homo sapiens GN=HYOU1 PE=1 SV=1	Q9Y4L1|HYOU1	R.AEPPLnASASDQGEK.V	275000	275000	s(HCT116_90min) r(3)	HCT116	HCT116-b3	N6(NGlycan/1702.5813)	N6(NGlycan/1702.5813)	6	931	931	N	N931	926	940	1.4e-11	1e-09	601	HexNAc(2)Hex(8)	HM	Q9Y4L1 --N931	Q9Y4L1|HYOU1--N931	Q9Y4L1|HYOU1--N931 + HM	Q9Y4L1|HYOU1--N931 + HexNAc(2)Hex(8)	N931 + HM
sp|Q9Y4L1|HYOU1_HUMAN Hypoxia up-regulated protein 1 OS=Homo sapiens GN=HYOU1 PE=1 SV=1	Q9Y4L1	Q9Y4L1|HYOU1_HUMAN Hypoxia up-regulated protein 1 OS=Homo sapiens GN=HYOU1 PE=1 SV=1	Q9Y4L1|HYOU1	R.AEPPLnASASDQGEK.V	275000	275000	s(HCT116_90min) r(3)	HCT116	HCT116-b3	N6(NGlycan/1702.5813)	N6(NGlycan/1702.5813)	6	931	931	N	N931	926	940	2.3e-08	1.7e-06	548.7	HexNAc(2)Hex(8)	HM	Q9Y4L1 --N931	Q9Y4L1|HYOU1--N931	Q9Y4L1|HYOU1--N931 + HM	Q9Y4L1|HYOU1--N931 + HexNAc(2)Hex(8)	N931 + HM
sp|Q9Y4L1|HYOU1_HUMAN Hypoxia up-regulated protein 1 OS=Homo sapiens GN=HYOU1 PE=1 SV=1	Q9Y4L1	Q9Y4L1|HYOU1_HUMAN Hypoxia up-regulated protein 1 OS=Homo sapiens GN=HYOU1 PE=1 SV=1	Q9Y4L1|HYOU1	R.AEPPLnASASDQGEK.V	275000	275000	s(HCT116_90min) r(3)	HCT116	HCT116-b3	N6(NGlycan/1702.5813)	N6(NGlycan/1702.5813)	6	931	931	N	N931	926	940	1e-08	7.5e-07	561.93	HexNAc(2)Hex(8)	HM	Q9Y4L1 --N931	Q9Y4L1|HYOU1--N931	Q9Y4L1|HYOU1--N931 + HM	Q9Y4L1|HYOU1--N931 + HexNAc(2)Hex(8)	N931 + HM
sp|Q9Y4L1|HYOU1_HUMAN Hypoxia up-regulated protein 1 OS=Homo sapiens GN=HYOU1 PE=1 SV=1	Q9Y4L1	Q9Y4L1|HYOU1_HUMAN Hypoxia up-regulated protein 1 OS=Homo sapiens GN=HYOU1 PE=1 SV=1	Q9Y4L1|HYOU1	R.AEPPLnASASDQGEK.V	275000	275000	s(HCT116_90min) r(3)	HCT116	HCT116-b3	N6(NGlycan/1702.5813)	N6(NGlycan/1702.5813)	6	931	931	N	N931	926	940	2.5e-09	1.9e-07	595.39	HexNAc(2)Hex(8)	HM	Q9Y4L1 --N931	Q9Y4L1|HYOU1--N931	Q9Y4L1|HYOU1--N931 + HM	Q9Y4L1|HYOU1--N931 + HexNAc(2)Hex(8)	N931 + HM
sp|Q9Y4L1|HYOU1_HUMAN Hypoxia up-regulated protein 1 OS=Homo sapiens GN=HYOU1 PE=1 SV=1	Q9Y4L1	Q9Y4L1|HYOU1_HUMAN Hypoxia up-regulated protein 1 OS=Homo sapiens GN=HYOU1 PE=1 SV=1	Q9Y4L1|HYOU1	R.AEPPLnASASDQGEK.V	275000	275000	s(HCT116_90min) r(3)	HCT116	HCT116-b3	N6(NGlycan/1702.5813)	N6(NGlycan/1702.5813)	6	931	931	N	N931	926	940	1.2e-07	8.9e-06	522.91	HexNAc(2)Hex(8)	HM	Q9Y4L1 --N931	Q9Y4L1|HYOU1--N931	Q9Y4L1|HYOU1--N931 + HM	Q9Y4L1|HYOU1--N931 + HexNAc(2)Hex(8)	N931 + HM
sp|Q9Y4L1|HYOU1_HUMAN Hypoxia up-regulated protein 1 OS=Homo sapiens GN=HYOU1 PE=1 SV=1	Q9Y4L1	Q9Y4L1|HYOU1_HUMAN Hypoxia up-regulated protein 1 OS=Homo sapiens GN=HYOU1 PE=1 SV=1	Q9Y4L1|HYOU1	R.AEPPLnASASDQGEK.V	275000	275000	s(HCT116_90min) r(3)	HCT116	HCT116-b3	N6(NGlycan/1702.5813)	N6(NGlycan/1702.5813)	6	931	931	N	N931	926	940	2e-06	0.00015	482.45	HexNAc(2)Hex(8)	HM	Q9Y4L1 --N931	Q9Y4L1|HYOU1--N931	Q9Y4L1|HYOU1--N931 + HM	Q9Y4L1|HYOU1--N931 + HexNAc(2)Hex(8)	N931 + HM
sp|Q9Y4L1|HYOU1_HUMAN Hypoxia up-regulated protein 1 OS=Homo sapiens GN=HYOU1 PE=1 SV=1	Q9Y4L1	Q9Y4L1|HYOU1_HUMAN Hypoxia up-regulated protein 1 OS=Homo sapiens GN=HYOU1 PE=1 SV=1	Q9Y4L1|HYOU1	R.AEPPLnASASDQGEK.V	275000	275000	s(HCT116_90min) r(3)	HCT116	HCT116-b3	N6(NGlycan/1702.5813)	N6(NGlycan/1702.5813)	6	931	931	N	N931	926	940	2e-08	1.5e-06	571.43	HexNAc(2)Hex(8)	HM	Q9Y4L1 --N931	Q9Y4L1|HYOU1--N931	Q9Y4L1|HYOU1--N931 + HM	Q9Y4L1|HYOU1--N931 + HexNAc(2)Hex(8)	N931 + HM
sp|Q9Y4L1|HYOU1_HUMAN Hypoxia up-regulated protein 1 OS=Homo sapiens GN=HYOU1 PE=1 SV=1	Q9Y4L1	Q9Y4L1|HYOU1_HUMAN Hypoxia up-regulated protein 1 OS=Homo sapiens GN=HYOU1 PE=1 SV=1	Q9Y4L1|HYOU1	K.EnGTDTVQEEEESPAEGSK.D	34800	34800	s(HCT116_90min) r(3)	HCT116	HCT116-b3	N2(NGlycan/1095.3966)	N2(NGlycan/1095.3966)	2	596	596	N	N596	595	613	3.4e-06	0.00025	380.93	HexNAc(3)Hex(3)	C or Hyb	Q9Y4L1 --N596	Q9Y4L1|HYOU1--N596	Q9Y4L1|HYOU1--N596 + C or Hyb	Q9Y4L1|HYOU1--N596 + HexNAc(3)Hex(3)	N596 + C or Hyb
sp|Q9Y4L1|HYOU1_HUMAN Hypoxia up-regulated protein 1 OS=Homo sapiens GN=HYOU1 PE=1 SV=1	Q9Y4L1	Q9Y4L1|HYOU1_HUMAN Hypoxia up-regulated protein 1 OS=Homo sapiens GN=HYOU1 PE=1 SV=1	Q9Y4L1|HYOU1	K.EnGTDTVQEEEESPAEGSK.D	47000	47000	s(HCT116_90min) r(1)	HCT116	HCT116-b1	N2(NGlycan/1216.4229)	N2(NGlycan/1216.4229)	2	596	596	N	N596	595	613	1.1e-08	7.7e-07	468.14	HexNAc(2)Hex(5)	HM	Q9Y4L1 --N596	Q9Y4L1|HYOU1--N596	Q9Y4L1|HYOU1--N596 + HM	Q9Y4L1|HYOU1--N596 + HexNAc(2)Hex(5)	N596 + HM
sp|Q9Y4L1|HYOU1_HUMAN Hypoxia up-regulated protein 1 OS=Homo sapiens GN=HYOU1 PE=1 SV=1	Q9Y4L1	Q9Y4L1|HYOU1_HUMAN Hypoxia up-regulated protein 1 OS=Homo sapiens GN=HYOU1 PE=1 SV=1	Q9Y4L1|HYOU1	K.EnGTDTVQEEEESPAEGSK.D	49300	49300	s(HCT116_90min) r(2)	HCT116	HCT116-b2	N2(NGlycan/1216.4229)	N2(NGlycan/1216.4229)	2	596	596	N	N596	595	613	6.9e-10	5.6e-08	504.25	HexNAc(2)Hex(5)	HM	Q9Y4L1 --N596	Q9Y4L1|HYOU1--N596	Q9Y4L1|HYOU1--N596 + HM	Q9Y4L1|HYOU1--N596 + HexNAc(2)Hex(5)	N596 + HM
sp|Q9Y4L1|HYOU1_HUMAN Hypoxia up-regulated protein 1 OS=Homo sapiens GN=HYOU1 PE=1 SV=1	Q9Y4L1	Q9Y4L1|HYOU1_HUMAN Hypoxia up-regulated protein 1 OS=Homo sapiens GN=HYOU1 PE=1 SV=1	Q9Y4L1|HYOU1	K.EnGTDTVQEEEESPAEGSK.D	49300	49300	s(HCT116_90min) r(2)	HCT116	HCT116-b2	N2(NGlycan/1216.4229)	N2(NGlycan/1216.4229)	2	596	596	N	N596	595	613	3.8e-08	3.1e-06	429.77	HexNAc(2)Hex(5)	HM	Q9Y4L1 --N596	Q9Y4L1|HYOU1--N596	Q9Y4L1|HYOU1--N596 + HM	Q9Y4L1|HYOU1--N596 + HexNAc(2)Hex(5)	N596 + HM
sp|Q9Y4L1|HYOU1_HUMAN Hypoxia up-regulated protein 1 OS=Homo sapiens GN=HYOU1 PE=1 SV=1	Q9Y4L1	Q9Y4L1|HYOU1_HUMAN Hypoxia up-regulated protein 1 OS=Homo sapiens GN=HYOU1 PE=1 SV=1	Q9Y4L1|HYOU1	K.EnGTDTVQEEEESPAEGSK.D	49300	49300	s(HCT116_90min) r(2)	HCT116	HCT116-b2	N2(NGlycan/1216.4229)	N2(NGlycan/1216.4229)	2	596	596	N	N596	595	613	1.3e-07	1.1e-05	410.3	HexNAc(2)Hex(5)	HM	Q9Y4L1 --N596	Q9Y4L1|HYOU1--N596	Q9Y4L1|HYOU1--N596 + HM	Q9Y4L1|HYOU1--N596 + HexNAc(2)Hex(5)	N596 + HM
sp|Q9Y4L1|HYOU1_HUMAN Hypoxia up-regulated protein 1 OS=Homo sapiens GN=HYOU1 PE=1 SV=1	Q9Y4L1	Q9Y4L1|HYOU1_HUMAN Hypoxia up-regulated protein 1 OS=Homo sapiens GN=HYOU1 PE=1 SV=1	Q9Y4L1|HYOU1	K.EnGTDTVQEEEESPAEGSK.D	49300	49300	s(HCT116_90min) r(2)	HCT116	HCT116-b2	N2(NGlycan/1216.4229)	N2(NGlycan/1216.4229)	2	596	596	N	N596	595	613	3.3e-07	2.7e-05	369.49	HexNAc(2)Hex(5)	HM	Q9Y4L1 --N596	Q9Y4L1|HYOU1--N596	Q9Y4L1|HYOU1--N596 + HM	Q9Y4L1|HYOU1--N596 + HexNAc(2)Hex(5)	N596 + HM
sp|Q9Y4L1|HYOU1_HUMAN Hypoxia up-regulated protein 1 OS=Homo sapiens GN=HYOU1 PE=1 SV=1	Q9Y4L1	Q9Y4L1|HYOU1_HUMAN Hypoxia up-regulated protein 1 OS=Homo sapiens GN=HYOU1 PE=1 SV=1	Q9Y4L1|HYOU1	K.EnGTDTVQEEEESPAEGSK.D	49300	49300	s(HCT116_90min) r(2)	HCT116	HCT116-b2	N2(NGlycan/1216.4229)	N2(NGlycan/1216.4229)	2	596	596	N	N596	595	613	4.7e-07	3.9e-05	329.19	HexNAc(2)Hex(5)	HM	Q9Y4L1 --N596	Q9Y4L1|HYOU1--N596	Q9Y4L1|HYOU1--N596 + HM	Q9Y4L1|HYOU1--N596 + HexNAc(2)Hex(5)	N596 + HM
sp|Q9Y4L1|HYOU1_HUMAN Hypoxia up-regulated protein 1 OS=Homo sapiens GN=HYOU1 PE=1 SV=1	Q9Y4L1	Q9Y4L1|HYOU1_HUMAN Hypoxia up-regulated protein 1 OS=Homo sapiens GN=HYOU1 PE=1 SV=1	Q9Y4L1|HYOU1	K.EnGTDTVQEEEESPAEGSK.D	51900	51900	s(HCT116_90min) r(3)	HCT116	HCT116-b3	N2(NGlycan/1216.4229)	N2(NGlycan/1216.4229)	2	596	596	N	N596	595	613	5e-10	3.7e-08	511.79	HexNAc(2)Hex(5)	HM	Q9Y4L1 --N596	Q9Y4L1|HYOU1--N596	Q9Y4L1|HYOU1--N596 + HM	Q9Y4L1|HYOU1--N596 + HexNAc(2)Hex(5)	N596 + HM
sp|Q9Y4L1|HYOU1_HUMAN Hypoxia up-regulated protein 1 OS=Homo sapiens GN=HYOU1 PE=1 SV=1	Q9Y4L1	Q9Y4L1|HYOU1_HUMAN Hypoxia up-regulated protein 1 OS=Homo sapiens GN=HYOU1 PE=1 SV=1	Q9Y4L1|HYOU1	K.EnGTDTVQEEEESPAEGSK.D	51900	51900	s(HCT116_90min) r(3)	HCT116	HCT116-b3	N2(NGlycan/1216.4229)	N2(NGlycan/1216.4229)	2	596	596	N	N596	595	613	1.1e-09	8.6e-08	527.82	HexNAc(2)Hex(5)	HM	Q9Y4L1 --N596	Q9Y4L1|HYOU1--N596	Q9Y4L1|HYOU1--N596 + HM	Q9Y4L1|HYOU1--N596 + HexNAc(2)Hex(5)	N596 + HM
sp|Q9Y4L1|HYOU1_HUMAN Hypoxia up-regulated protein 1 OS=Homo sapiens GN=HYOU1 PE=1 SV=1	Q9Y4L1	Q9Y4L1|HYOU1_HUMAN Hypoxia up-regulated protein 1 OS=Homo sapiens GN=HYOU1 PE=1 SV=1	Q9Y4L1|HYOU1	K.EnGTDTVQEEEESPAEGSK.D	51900	51900	s(HCT116_90min) r(3)	HCT116	HCT116-b3	N2(NGlycan/1216.4229)	N2(NGlycan/1216.4229)	2	596	596	N	N596	595	613	1.4e-07	1.1e-05	382.17	HexNAc(2)Hex(5)	HM	Q9Y4L1 --N596	Q9Y4L1|HYOU1--N596	Q9Y4L1|HYOU1--N596 + HM	Q9Y4L1|HYOU1--N596 + HexNAc(2)Hex(5)	N596 + HM
sp|Q9Y4L1|HYOU1_HUMAN Hypoxia up-regulated protein 1 OS=Homo sapiens GN=HYOU1 PE=1 SV=1	Q9Y4L1	Q9Y4L1|HYOU1_HUMAN Hypoxia up-regulated protein 1 OS=Homo sapiens GN=HYOU1 PE=1 SV=1	Q9Y4L1|HYOU1	K.EnGTDTVQEEEESPAEGSK.D	175000	175000	s(HCT116_90min) r(1)	HCT116	HCT116-b1	N2(NGlycan/1216.4229)	N2(NGlycan/1216.4229)	2	596	596	N	N596	595	613	2e-16	1.1e-14	888.38	HexNAc(2)Hex(5)	HM	Q9Y4L1 --N596	Q9Y4L1|HYOU1--N596	Q9Y4L1|HYOU1--N596 + HM	Q9Y4L1|HYOU1--N596 + HexNAc(2)Hex(5)	N596 + HM
sp|Q9Y4L1|HYOU1_HUMAN Hypoxia up-regulated protein 1 OS=Homo sapiens GN=HYOU1 PE=1 SV=1	Q9Y4L1	Q9Y4L1|HYOU1_HUMAN Hypoxia up-regulated protein 1 OS=Homo sapiens GN=HYOU1 PE=1 SV=1	Q9Y4L1|HYOU1	K.EnGTDTVQEEEESPAEGSK.D	175000	175000	s(HCT116_90min) r(1)	HCT116	HCT116-b1	N2(NGlycan/1216.4229)	N2(NGlycan/1216.4229)	2	596	596	N	N596	595	613	0	1.1e-15	924.72	HexNAc(2)Hex(5)	HM	Q9Y4L1 --N596	Q9Y4L1|HYOU1--N596	Q9Y4L1|HYOU1--N596 + HM	Q9Y4L1|HYOU1--N596 + HexNAc(2)Hex(5)	N596 + HM
sp|Q9Y4L1|HYOU1_HUMAN Hypoxia up-regulated protein 1 OS=Homo sapiens GN=HYOU1 PE=1 SV=1	Q9Y4L1	Q9Y4L1|HYOU1_HUMAN Hypoxia up-regulated protein 1 OS=Homo sapiens GN=HYOU1 PE=1 SV=1	Q9Y4L1|HYOU1	K.EnGTDTVQEEEESPAEGSK.D	139000	139000	s(HCT116_90min) r(2)	HCT116	HCT116-b2	N2(NGlycan/1216.4229)	N2(NGlycan/1216.4229)	2	596	596	N	N596	595	613	1e-16	7.2e-15	888.76	HexNAc(2)Hex(5)	HM	Q9Y4L1 --N596	Q9Y4L1|HYOU1--N596	Q9Y4L1|HYOU1--N596 + HM	Q9Y4L1|HYOU1--N596 + HexNAc(2)Hex(5)	N596 + HM
sp|Q9Y4L1|HYOU1_HUMAN Hypoxia up-regulated protein 1 OS=Homo sapiens GN=HYOU1 PE=1 SV=1	Q9Y4L1	Q9Y4L1|HYOU1_HUMAN Hypoxia up-regulated protein 1 OS=Homo sapiens GN=HYOU1 PE=1 SV=1	Q9Y4L1|HYOU1	K.EnGTDTVQEEEESPAEGSK.D	139000	139000	s(HCT116_90min) r(2)	HCT116	HCT116-b2	N2(NGlycan/1216.4229)	N2(NGlycan/1216.4229)	2	596	596	N	N596	595	613	1e-16	7.2e-15	892.44	HexNAc(2)Hex(5)	HM	Q9Y4L1 --N596	Q9Y4L1|HYOU1--N596	Q9Y4L1|HYOU1--N596 + HM	Q9Y4L1|HYOU1--N596 + HexNAc(2)Hex(5)	N596 + HM
sp|Q9Y4L1|HYOU1_HUMAN Hypoxia up-regulated protein 1 OS=Homo sapiens GN=HYOU1 PE=1 SV=1	Q9Y4L1	Q9Y4L1|HYOU1_HUMAN Hypoxia up-regulated protein 1 OS=Homo sapiens GN=HYOU1 PE=1 SV=1	Q9Y4L1|HYOU1	K.EnGTDTVQEEEESPAEGSK.D	198000	198000	s(HCT116_90min) r(3)	HCT116	HCT116-b3	N2(NGlycan/1216.4229)	N2(NGlycan/1216.4229)	2	596	596	N	N596	595	613	3e-16	2.3e-14	893.49	HexNAc(2)Hex(5)	HM	Q9Y4L1 --N596	Q9Y4L1|HYOU1--N596	Q9Y4L1|HYOU1--N596 + HM	Q9Y4L1|HYOU1--N596 + HexNAc(2)Hex(5)	N596 + HM
sp|Q9Y4L1|HYOU1_HUMAN Hypoxia up-regulated protein 1 OS=Homo sapiens GN=HYOU1 PE=1 SV=1	Q9Y4L1	Q9Y4L1|HYOU1_HUMAN Hypoxia up-regulated protein 1 OS=Homo sapiens GN=HYOU1 PE=1 SV=1	Q9Y4L1|HYOU1	K.EnGTDTVQEEEESPAEGSK.D	198000	198000	s(HCT116_90min) r(3)	HCT116	HCT116-b3	N2(NGlycan/1216.4229)	N2(NGlycan/1216.4229)	2	596	596	N	N596	595	613	3e-15	2.3e-13	841.39	HexNAc(2)Hex(5)	HM	Q9Y4L1 --N596	Q9Y4L1|HYOU1--N596	Q9Y4L1|HYOU1--N596 + HM	Q9Y4L1|HYOU1--N596 + HexNAc(2)Hex(5)	N596 + HM
sp|Q9Y4L1|HYOU1_HUMAN Hypoxia up-regulated protein 1 OS=Homo sapiens GN=HYOU1 PE=1 SV=1	Q9Y4L1	Q9Y4L1|HYOU1_HUMAN Hypoxia up-regulated protein 1 OS=Homo sapiens GN=HYOU1 PE=1 SV=1	Q9Y4L1|HYOU1	K.EnGTDTVQEEEESPAEGSK.D	198000	198000	s(HCT116_90min) r(3)	HCT116	HCT116-b3	N2(NGlycan/1216.4229)	N2(NGlycan/1216.4229)	2	596	596	N	N596	595	613	2e-16	1.1e-14	866.21	HexNAc(2)Hex(5)	HM	Q9Y4L1 --N596	Q9Y4L1|HYOU1--N596	Q9Y4L1|HYOU1--N596 + HM	Q9Y4L1|HYOU1--N596 + HexNAc(2)Hex(5)	N596 + HM
sp|Q9Y4L1|HYOU1_HUMAN Hypoxia up-regulated protein 1 OS=Homo sapiens GN=HYOU1 PE=1 SV=1	Q9Y4L1	Q9Y4L1|HYOU1_HUMAN Hypoxia up-regulated protein 1 OS=Homo sapiens GN=HYOU1 PE=1 SV=1	Q9Y4L1|HYOU1	K.EnGTDTVQEEEESPAEGSK.D	198000	198000	s(HCT116_90min) r(3)	HCT116	HCT116-b3	N2(NGlycan/1216.4229)	N2(NGlycan/1216.4229)	2	596	596	N	N596	595	613	8.7e-10	6.5e-08	565.79	HexNAc(2)Hex(5)	HM	Q9Y4L1 --N596	Q9Y4L1|HYOU1--N596	Q9Y4L1|HYOU1--N596 + HM	Q9Y4L1|HYOU1--N596 + HexNAc(2)Hex(5)	N596 + HM
sp|Q9Y4L1|HYOU1_HUMAN Hypoxia up-regulated protein 1 OS=Homo sapiens GN=HYOU1 PE=1 SV=1	Q9Y4L1	Q9Y4L1|HYOU1_HUMAN Hypoxia up-regulated protein 1 OS=Homo sapiens GN=HYOU1 PE=1 SV=1	Q9Y4L1|HYOU1	K.EnGTDTVQEEEESPAEGSK.D	19100	19100	s(HCT116_90min) r(2)	HCT116	HCT116-b2	N2(NGlycan/1241.4545)	N2(NGlycan/1241.4545)	2	596	596	N	N596	595	613	6.6e-09	5.4e-07	569.23	HexNAc(3)Hex(3)Fuc(1)	Fuc	Q9Y4L1 --N596	Q9Y4L1|HYOU1--N596	Q9Y4L1|HYOU1--N596 + Fuc	Q9Y4L1|HYOU1--N596 + HexNAc(3)Hex(3)Fuc(1)	N596 + Fuc
sp|Q9Y4L1|HYOU1_HUMAN Hypoxia up-regulated protein 1 OS=Homo sapiens GN=HYOU1 PE=1 SV=1	Q9Y4L1	Q9Y4L1|HYOU1_HUMAN Hypoxia up-regulated protein 1 OS=Homo sapiens GN=HYOU1 PE=1 SV=1	Q9Y4L1|HYOU1	K.EnGTDTVQEEEESPAEGSK.D	62400	62400	s(HCT116_90min) r(1)	HCT116	HCT116-b1	N2(NGlycan/1378.4757)	N2(NGlycan/1378.4757)	2	596	596	N	N596	595	613	7.1e-08	5e-06	389.64	HexNAc(2)Hex(6)	HM	Q9Y4L1 --N596	Q9Y4L1|HYOU1--N596	Q9Y4L1|HYOU1--N596 + HM	Q9Y4L1|HYOU1--N596 + HexNAc(2)Hex(6)	N596 + HM
sp|Q9Y4L1|HYOU1_HUMAN Hypoxia up-regulated protein 1 OS=Homo sapiens GN=HYOU1 PE=1 SV=1	Q9Y4L1	Q9Y4L1|HYOU1_HUMAN Hypoxia up-regulated protein 1 OS=Homo sapiens GN=HYOU1 PE=1 SV=1	Q9Y4L1|HYOU1	K.EnGTDTVQEEEESPAEGSK.D	62400	62400	s(HCT116_90min) r(1)	HCT116	HCT116-b1	N2(NGlycan/1378.4757)	N2(NGlycan/1378.4757)	2	596	596	N	N596	595	613	2.2e-08	1.5e-06	446.39	HexNAc(2)Hex(6)	HM	Q9Y4L1 --N596	Q9Y4L1|HYOU1--N596	Q9Y4L1|HYOU1--N596 + HM	Q9Y4L1|HYOU1--N596 + HexNAc(2)Hex(6)	N596 + HM
sp|Q9Y4L1|HYOU1_HUMAN Hypoxia up-regulated protein 1 OS=Homo sapiens GN=HYOU1 PE=1 SV=1	Q9Y4L1	Q9Y4L1|HYOU1_HUMAN Hypoxia up-regulated protein 1 OS=Homo sapiens GN=HYOU1 PE=1 SV=1	Q9Y4L1|HYOU1	K.EnGTDTVQEEEESPAEGSK.D	62400	62400	s(HCT116_90min) r(1)	HCT116	HCT116-b1	N2(NGlycan/1378.4757)	N2(NGlycan/1378.4757)	2	596	596	N	N596	595	613	4.7e-10	3.3e-08	473.45	HexNAc(2)Hex(6)	HM	Q9Y4L1 --N596	Q9Y4L1|HYOU1--N596	Q9Y4L1|HYOU1--N596 + HM	Q9Y4L1|HYOU1--N596 + HexNAc(2)Hex(6)	N596 + HM
sp|Q9Y4L1|HYOU1_HUMAN Hypoxia up-regulated protein 1 OS=Homo sapiens GN=HYOU1 PE=1 SV=1	Q9Y4L1	Q9Y4L1|HYOU1_HUMAN Hypoxia up-regulated protein 1 OS=Homo sapiens GN=HYOU1 PE=1 SV=1	Q9Y4L1|HYOU1	K.EnGTDTVQEEEESPAEGSK.D	70800	70800	s(HCT116_90min) r(2)	HCT116	HCT116-b2	N2(NGlycan/1378.4757)	N2(NGlycan/1378.4757)	2	596	596	N	N596	595	613	9.7e-10	7.9e-08	481.68	HexNAc(2)Hex(6)	HM	Q9Y4L1 --N596	Q9Y4L1|HYOU1--N596	Q9Y4L1|HYOU1--N596 + HM	Q9Y4L1|HYOU1--N596 + HexNAc(2)Hex(6)	N596 + HM
sp|Q9Y4L1|HYOU1_HUMAN Hypoxia up-regulated protein 1 OS=Homo sapiens GN=HYOU1 PE=1 SV=1	Q9Y4L1	Q9Y4L1|HYOU1_HUMAN Hypoxia up-regulated protein 1 OS=Homo sapiens GN=HYOU1 PE=1 SV=1	Q9Y4L1|HYOU1	K.EnGTDTVQEEEESPAEGSK.D	70800	70800	s(HCT116_90min) r(2)	HCT116	HCT116-b2	N2(NGlycan/1378.4757)	N2(NGlycan/1378.4757)	2	596	596	N	N596	595	613	1.6e-07	1.3e-05	386.06	HexNAc(2)Hex(6)	HM	Q9Y4L1 --N596	Q9Y4L1|HYOU1--N596	Q9Y4L1|HYOU1--N596 + HM	Q9Y4L1|HYOU1--N596 + HexNAc(2)Hex(6)	N596 + HM
sp|Q9Y4L1|HYOU1_HUMAN Hypoxia up-regulated protein 1 OS=Homo sapiens GN=HYOU1 PE=1 SV=1	Q9Y4L1	Q9Y4L1|HYOU1_HUMAN Hypoxia up-regulated protein 1 OS=Homo sapiens GN=HYOU1 PE=1 SV=1	Q9Y4L1|HYOU1	K.EnGTDTVQEEEESPAEGSK.D	70800	70800	s(HCT116_90min) r(2)	HCT116	HCT116-b2	N2(NGlycan/1378.4757)	N2(NGlycan/1378.4757)	2	596	596	N	N596	595	613	1.6e-07	1.3e-05	399.67	HexNAc(2)Hex(6)	HM	Q9Y4L1 --N596	Q9Y4L1|HYOU1--N596	Q9Y4L1|HYOU1--N596 + HM	Q9Y4L1|HYOU1--N596 + HexNAc(2)Hex(6)	N596 + HM
sp|Q9Y4L1|HYOU1_HUMAN Hypoxia up-regulated protein 1 OS=Homo sapiens GN=HYOU1 PE=1 SV=1	Q9Y4L1	Q9Y4L1|HYOU1_HUMAN Hypoxia up-regulated protein 1 OS=Homo sapiens GN=HYOU1 PE=1 SV=1	Q9Y4L1|HYOU1	K.EnGTDTVQEEEESPAEGSK.D	70800	70800	s(HCT116_90min) r(2)	HCT116	HCT116-b2	N2(NGlycan/1378.4757)	N2(NGlycan/1378.4757)	2	596	596	N	N596	595	613	6e-10	4.9e-08	529.74	HexNAc(2)Hex(6)	HM	Q9Y4L1 --N596	Q9Y4L1|HYOU1--N596	Q9Y4L1|HYOU1--N596 + HM	Q9Y4L1|HYOU1--N596 + HexNAc(2)Hex(6)	N596 + HM
sp|Q9Y4L1|HYOU1_HUMAN Hypoxia up-regulated protein 1 OS=Homo sapiens GN=HYOU1 PE=1 SV=1	Q9Y4L1	Q9Y4L1|HYOU1_HUMAN Hypoxia up-regulated protein 1 OS=Homo sapiens GN=HYOU1 PE=1 SV=1	Q9Y4L1|HYOU1	K.EnGTDTVQEEEESPAEGSK.D	70800	70800	s(HCT116_90min) r(2)	HCT116	HCT116-b2	N2(NGlycan/1378.4757)	N2(NGlycan/1378.4757)	2	596	596	N	N596	595	613	8.1e-08	6.6e-06	438.33	HexNAc(2)Hex(6)	HM	Q9Y4L1 --N596	Q9Y4L1|HYOU1--N596	Q9Y4L1|HYOU1--N596 + HM	Q9Y4L1|HYOU1--N596 + HexNAc(2)Hex(6)	N596 + HM
sp|Q9Y4L1|HYOU1_HUMAN Hypoxia up-regulated protein 1 OS=Homo sapiens GN=HYOU1 PE=1 SV=1	Q9Y4L1	Q9Y4L1|HYOU1_HUMAN Hypoxia up-regulated protein 1 OS=Homo sapiens GN=HYOU1 PE=1 SV=1	Q9Y4L1|HYOU1	K.EnGTDTVQEEEESPAEGSK.D	70800	70800	s(HCT116_90min) r(2)	HCT116	HCT116-b2	N2(NGlycan/1378.4757)	N2(NGlycan/1378.4757)	2	596	596	N	N596	595	613	3.6e-07	2.9e-05	354.86	HexNAc(2)Hex(6)	HM	Q9Y4L1 --N596	Q9Y4L1|HYOU1--N596	Q9Y4L1|HYOU1--N596 + HM	Q9Y4L1|HYOU1--N596 + HexNAc(2)Hex(6)	N596 + HM
sp|Q9Y4L1|HYOU1_HUMAN Hypoxia up-regulated protein 1 OS=Homo sapiens GN=HYOU1 PE=1 SV=1	Q9Y4L1	Q9Y4L1|HYOU1_HUMAN Hypoxia up-regulated protein 1 OS=Homo sapiens GN=HYOU1 PE=1 SV=1	Q9Y4L1|HYOU1	K.EnGTDTVQEEEESPAEGSK.D	70800	70800	s(HCT116_90min) r(2)	HCT116	HCT116-b2	N2(NGlycan/1378.4757)	N2(NGlycan/1378.4757)	2	596	596	N	N596	595	613	6.1e-07	5e-05	331.32	HexNAc(2)Hex(6)	HM	Q9Y4L1 --N596	Q9Y4L1|HYOU1--N596	Q9Y4L1|HYOU1--N596 + HM	Q9Y4L1|HYOU1--N596 + HexNAc(2)Hex(6)	N596 + HM
sp|Q9Y4L1|HYOU1_HUMAN Hypoxia up-regulated protein 1 OS=Homo sapiens GN=HYOU1 PE=1 SV=1	Q9Y4L1	Q9Y4L1|HYOU1_HUMAN Hypoxia up-regulated protein 1 OS=Homo sapiens GN=HYOU1 PE=1 SV=1	Q9Y4L1|HYOU1	K.EnGTDTVQEEEESPAEGSK.D	70800	70800	s(HCT116_90min) r(2)	HCT116	HCT116-b2	N2(NGlycan/1378.4757)	N2(NGlycan/1378.4757)	2	596	596	N	N596	595	613	6.1e-07	5e-05	338.33	HexNAc(2)Hex(6)	HM	Q9Y4L1 --N596	Q9Y4L1|HYOU1--N596	Q9Y4L1|HYOU1--N596 + HM	Q9Y4L1|HYOU1--N596 + HexNAc(2)Hex(6)	N596 + HM
sp|Q9Y4L1|HYOU1_HUMAN Hypoxia up-regulated protein 1 OS=Homo sapiens GN=HYOU1 PE=1 SV=1	Q9Y4L1	Q9Y4L1|HYOU1_HUMAN Hypoxia up-regulated protein 1 OS=Homo sapiens GN=HYOU1 PE=1 SV=1	Q9Y4L1|HYOU1	K.EnGTDTVQEEEESPAEGSK.D	83000	83000	s(HCT116_90min) r(3)	HCT116	HCT116-b3	N2(NGlycan/1378.4757)	N2(NGlycan/1378.4757)	2	596	596	N	N596	595	613	4.7e-10	3.5e-08	557.3	HexNAc(2)Hex(6)	HM	Q9Y4L1 --N596	Q9Y4L1|HYOU1--N596	Q9Y4L1|HYOU1--N596 + HM	Q9Y4L1|HYOU1--N596 + HexNAc(2)Hex(6)	N596 + HM
sp|Q9Y4L1|HYOU1_HUMAN Hypoxia up-regulated protein 1 OS=Homo sapiens GN=HYOU1 PE=1 SV=1	Q9Y4L1	Q9Y4L1|HYOU1_HUMAN Hypoxia up-regulated protein 1 OS=Homo sapiens GN=HYOU1 PE=1 SV=1	Q9Y4L1|HYOU1	K.EnGTDTVQEEEESPAEGSK.D	83000	83000	s(HCT116_90min) r(3)	HCT116	HCT116-b3	N2(NGlycan/1378.4757)	N2(NGlycan/1378.4757)	2	596	596	N	N596	595	613	9.1e-08	6.8e-06	427.75	HexNAc(2)Hex(6)	HM	Q9Y4L1 --N596	Q9Y4L1|HYOU1--N596	Q9Y4L1|HYOU1--N596 + HM	Q9Y4L1|HYOU1--N596 + HexNAc(2)Hex(6)	N596 + HM
sp|Q9Y4L1|HYOU1_HUMAN Hypoxia up-regulated protein 1 OS=Homo sapiens GN=HYOU1 PE=1 SV=1	Q9Y4L1	Q9Y4L1|HYOU1_HUMAN Hypoxia up-regulated protein 1 OS=Homo sapiens GN=HYOU1 PE=1 SV=1	Q9Y4L1|HYOU1	K.EnGTDTVQEEEESPAEGSK.D	83000	83000	s(HCT116_90min) r(3)	HCT116	HCT116-b3	N2(NGlycan/1378.4757)	N2(NGlycan/1378.4757)	2	596	596	N	N596	595	613	3.2e-07	2.4e-05	376.13	HexNAc(2)Hex(6)	HM	Q9Y4L1 --N596	Q9Y4L1|HYOU1--N596	Q9Y4L1|HYOU1--N596 + HM	Q9Y4L1|HYOU1--N596 + HexNAc(2)Hex(6)	N596 + HM
sp|Q9Y4L1|HYOU1_HUMAN Hypoxia up-regulated protein 1 OS=Homo sapiens GN=HYOU1 PE=1 SV=1	Q9Y4L1	Q9Y4L1|HYOU1_HUMAN Hypoxia up-regulated protein 1 OS=Homo sapiens GN=HYOU1 PE=1 SV=1	Q9Y4L1|HYOU1	K.EnGTDTVQEEEESPAEGSK.D	83000	83000	s(HCT116_90min) r(3)	HCT116	HCT116-b3	N2(NGlycan/1378.4757)	N2(NGlycan/1378.4757)	2	596	596	N	N596	595	613	4.7e-10	3.5e-08	555.33	HexNAc(2)Hex(6)	HM	Q9Y4L1 --N596	Q9Y4L1|HYOU1--N596	Q9Y4L1|HYOU1--N596 + HM	Q9Y4L1|HYOU1--N596 + HexNAc(2)Hex(6)	N596 + HM
sp|Q9Y4L1|HYOU1_HUMAN Hypoxia up-regulated protein 1 OS=Homo sapiens GN=HYOU1 PE=1 SV=1	Q9Y4L1	Q9Y4L1|HYOU1_HUMAN Hypoxia up-regulated protein 1 OS=Homo sapiens GN=HYOU1 PE=1 SV=1	Q9Y4L1|HYOU1	K.EnGTDTVQEEEESPAEGSK.D	83000	83000	s(HCT116_90min) r(3)	HCT116	HCT116-b3	N2(NGlycan/1378.4757)	N2(NGlycan/1378.4757)	2	596	596	N	N596	595	613	4.8e-07	3.6e-05	390.97	HexNAc(2)Hex(6)	HM	Q9Y4L1 --N596	Q9Y4L1|HYOU1--N596	Q9Y4L1|HYOU1--N596 + HM	Q9Y4L1|HYOU1--N596 + HexNAc(2)Hex(6)	N596 + HM
sp|Q9Y4L1|HYOU1_HUMAN Hypoxia up-regulated protein 1 OS=Homo sapiens GN=HYOU1 PE=1 SV=1	Q9Y4L1	Q9Y4L1|HYOU1_HUMAN Hypoxia up-regulated protein 1 OS=Homo sapiens GN=HYOU1 PE=1 SV=1	Q9Y4L1|HYOU1	K.EnGTDTVQEEEESPAEGSK.D	83000	83000	s(HCT116_90min) r(3)	HCT116	HCT116-b3	N2(NGlycan/1378.4757)	N2(NGlycan/1378.4757)	2	596	596	N	N596	595	613	8.7e-08	6.5e-06	381.19	HexNAc(2)Hex(6)	HM	Q9Y4L1 --N596	Q9Y4L1|HYOU1--N596	Q9Y4L1|HYOU1--N596 + HM	Q9Y4L1|HYOU1--N596 + HexNAc(2)Hex(6)	N596 + HM
sp|Q9Y4L1|HYOU1_HUMAN Hypoxia up-regulated protein 1 OS=Homo sapiens GN=HYOU1 PE=1 SV=1	Q9Y4L1	Q9Y4L1|HYOU1_HUMAN Hypoxia up-regulated protein 1 OS=Homo sapiens GN=HYOU1 PE=1 SV=1	Q9Y4L1|HYOU1	K.EnGTDTVQEEEESPAEGSK.D	83000	83000	s(HCT116_90min) r(3)	HCT116	HCT116-b3	N2(NGlycan/1378.4757)	N2(NGlycan/1378.4757)	2	596	596	N	N596	595	613	1.4e-07	1e-05	375.26	HexNAc(2)Hex(6)	HM	Q9Y4L1 --N596	Q9Y4L1|HYOU1--N596	Q9Y4L1|HYOU1--N596 + HM	Q9Y4L1|HYOU1--N596 + HexNAc(2)Hex(6)	N596 + HM
sp|Q9Y4L1|HYOU1_HUMAN Hypoxia up-regulated protein 1 OS=Homo sapiens GN=HYOU1 PE=1 SV=1	Q9Y4L1	Q9Y4L1|HYOU1_HUMAN Hypoxia up-regulated protein 1 OS=Homo sapiens GN=HYOU1 PE=1 SV=1	Q9Y4L1|HYOU1	K.EnGTDTVQEEEESPAEGSK.D	83000	83000	s(HCT116_90min) r(3)	HCT116	HCT116-b3	N2(NGlycan/1378.4757)	N2(NGlycan/1378.4757)	2	596	596	N	N596	595	613	3.2e-08	2.4e-06	448.76	HexNAc(2)Hex(6)	HM	Q9Y4L1 --N596	Q9Y4L1|HYOU1--N596	Q9Y4L1|HYOU1--N596 + HM	Q9Y4L1|HYOU1--N596 + HexNAc(2)Hex(6)	N596 + HM
sp|Q9Y4L1|HYOU1_HUMAN Hypoxia up-regulated protein 1 OS=Homo sapiens GN=HYOU1 PE=1 SV=1	Q9Y4L1	Q9Y4L1|HYOU1_HUMAN Hypoxia up-regulated protein 1 OS=Homo sapiens GN=HYOU1 PE=1 SV=1	Q9Y4L1|HYOU1	K.EnGTDTVQEEEESPAEGSK.D	83000	83000	s(HCT116_90min) r(3)	HCT116	HCT116-b3	N2(NGlycan/1378.4757)	N2(NGlycan/1378.4757)	2	596	596	N	N596	595	613	6.6e-08	4.9e-06	397.7	HexNAc(2)Hex(6)	HM	Q9Y4L1 --N596	Q9Y4L1|HYOU1--N596	Q9Y4L1|HYOU1--N596 + HM	Q9Y4L1|HYOU1--N596 + HexNAc(2)Hex(6)	N596 + HM
sp|Q9Y4L1|HYOU1_HUMAN Hypoxia up-regulated protein 1 OS=Homo sapiens GN=HYOU1 PE=1 SV=1	Q9Y4L1	Q9Y4L1|HYOU1_HUMAN Hypoxia up-regulated protein 1 OS=Homo sapiens GN=HYOU1 PE=1 SV=1	Q9Y4L1|HYOU1	K.EnGTDTVQEEEESPAEGSK.D	83000	83000	s(HCT116_90min) r(3)	HCT116	HCT116-b3	N2(NGlycan/1378.4757)	N2(NGlycan/1378.4757)	2	596	596	N	N596	595	613	6.6e-08	4.9e-06	387.3	HexNAc(2)Hex(6)	HM	Q9Y4L1 --N596	Q9Y4L1|HYOU1--N596	Q9Y4L1|HYOU1--N596 + HM	Q9Y4L1|HYOU1--N596 + HexNAc(2)Hex(6)	N596 + HM
sp|Q9Y4L1|HYOU1_HUMAN Hypoxia up-regulated protein 1 OS=Homo sapiens GN=HYOU1 PE=1 SV=1	Q9Y4L1	Q9Y4L1|HYOU1_HUMAN Hypoxia up-regulated protein 1 OS=Homo sapiens GN=HYOU1 PE=1 SV=1	Q9Y4L1|HYOU1	K.EnGTDTVQEEEESPAEGSK.D	235000	235000	s(HCT116_90min) r(1)	HCT116	HCT116-b1	N2(NGlycan/1378.4757)	N2(NGlycan/1378.4757)	2	596	596	N	N596	595	613	0	1e-16	952.69	HexNAc(2)Hex(6)	HM	Q9Y4L1 --N596	Q9Y4L1|HYOU1--N596	Q9Y4L1|HYOU1--N596 + HM	Q9Y4L1|HYOU1--N596 + HexNAc(2)Hex(6)	N596 + HM
sp|Q9Y4L1|HYOU1_HUMAN Hypoxia up-regulated protein 1 OS=Homo sapiens GN=HYOU1 PE=1 SV=1	Q9Y4L1	Q9Y4L1|HYOU1_HUMAN Hypoxia up-regulated protein 1 OS=Homo sapiens GN=HYOU1 PE=1 SV=1	Q9Y4L1|HYOU1	K.EnGTDTVQEEEESPAEGSK.D	214000	214000	s(HCT116_90min) r(2)	HCT116	HCT116-b2	N2(NGlycan/1378.4757)	N2(NGlycan/1378.4757)	2	596	596	N	N596	595	613	1.3e-15	1.1e-13	844.07	HexNAc(2)Hex(6)	HM	Q9Y4L1 --N596	Q9Y4L1|HYOU1--N596	Q9Y4L1|HYOU1--N596 + HM	Q9Y4L1|HYOU1--N596 + HexNAc(2)Hex(6)	N596 + HM
sp|Q9Y4L1|HYOU1_HUMAN Hypoxia up-regulated protein 1 OS=Homo sapiens GN=HYOU1 PE=1 SV=1	Q9Y4L1	Q9Y4L1|HYOU1_HUMAN Hypoxia up-regulated protein 1 OS=Homo sapiens GN=HYOU1 PE=1 SV=1	Q9Y4L1|HYOU1	K.EnGTDTVQEEEESPAEGSK.D	214000	214000	s(HCT116_90min) r(2)	HCT116	HCT116-b2	N2(NGlycan/1378.4757)	N2(NGlycan/1378.4757)	2	596	596	N	N596	595	613	1e-16	1.1e-14	890.33	HexNAc(2)Hex(6)	HM	Q9Y4L1 --N596	Q9Y4L1|HYOU1--N596	Q9Y4L1|HYOU1--N596 + HM	Q9Y4L1|HYOU1--N596 + HexNAc(2)Hex(6)	N596 + HM
sp|Q9Y4L1|HYOU1_HUMAN Hypoxia up-regulated protein 1 OS=Homo sapiens GN=HYOU1 PE=1 SV=1	Q9Y4L1	Q9Y4L1|HYOU1_HUMAN Hypoxia up-regulated protein 1 OS=Homo sapiens GN=HYOU1 PE=1 SV=1	Q9Y4L1|HYOU1	K.EnGTDTVQEEEESPAEGSK.D	283000	283000	s(HCT116_90min) r(3)	HCT116	HCT116-b3	N2(NGlycan/1378.4757)	N2(NGlycan/1378.4757)	2	596	596	N	N596	595	613	1.5e-15	1.1e-13	835.01	HexNAc(2)Hex(6)	HM	Q9Y4L1 --N596	Q9Y4L1|HYOU1--N596	Q9Y4L1|HYOU1--N596 + HM	Q9Y4L1|HYOU1--N596 + HexNAc(2)Hex(6)	N596 + HM
sp|Q9Y4L1|HYOU1_HUMAN Hypoxia up-regulated protein 1 OS=Homo sapiens GN=HYOU1 PE=1 SV=1	Q9Y4L1	Q9Y4L1|HYOU1_HUMAN Hypoxia up-regulated protein 1 OS=Homo sapiens GN=HYOU1 PE=1 SV=1	Q9Y4L1|HYOU1	K.EnGTDTVQEEEESPAEGSK.D	283000	283000	s(HCT116_90min) r(3)	HCT116	HCT116-b3	N2(NGlycan/1378.4757)	N2(NGlycan/1378.4757)	2	596	596	N	N596	595	613	3e-15	2.3e-13	805.55	HexNAc(2)Hex(6)	HM	Q9Y4L1 --N596	Q9Y4L1|HYOU1--N596	Q9Y4L1|HYOU1--N596 + HM	Q9Y4L1|HYOU1--N596 + HexNAc(2)Hex(6)	N596 + HM
sp|Q9Y4L1|HYOU1_HUMAN Hypoxia up-regulated protein 1 OS=Homo sapiens GN=HYOU1 PE=1 SV=1	Q9Y4L1	Q9Y4L1|HYOU1_HUMAN Hypoxia up-regulated protein 1 OS=Homo sapiens GN=HYOU1 PE=1 SV=1	Q9Y4L1|HYOU1	K.EnGTDTVQEEEESPAEGSK.D	283000	283000	s(HCT116_90min) r(3)	HCT116	HCT116-b3	N2(NGlycan/1378.4757)	N2(NGlycan/1378.4757)	2	596	596	N	N596	595	613	2e-16	1.1e-14	853.61	HexNAc(2)Hex(6)	HM	Q9Y4L1 --N596	Q9Y4L1|HYOU1--N596	Q9Y4L1|HYOU1--N596 + HM	Q9Y4L1|HYOU1--N596 + HexNAc(2)Hex(6)	N596 + HM
sp|Q9Y4L1|HYOU1_HUMAN Hypoxia up-regulated protein 1 OS=Homo sapiens GN=HYOU1 PE=1 SV=1	Q9Y4L1	Q9Y4L1|HYOU1_HUMAN Hypoxia up-regulated protein 1 OS=Homo sapiens GN=HYOU1 PE=1 SV=1	Q9Y4L1|HYOU1	K.EnGTDTVQEEEESPAEGSK.D	27600	27600	s(HCT116_90min) r(1)	HCT116	HCT116-b1	N2(NGlycan/1403.5073)	N2(NGlycan/1403.5073)	2	596	596	N	N596	595	613	1.5e-13	1.1e-11	716.19	HexNAc(3)Hex(4)Fuc(1)	Fuc	Q9Y4L1 --N596	Q9Y4L1|HYOU1--N596	Q9Y4L1|HYOU1--N596 + Fuc	Q9Y4L1|HYOU1--N596 + HexNAc(3)Hex(4)Fuc(1)	N596 + Fuc
sp|Q9Y4L1|HYOU1_HUMAN Hypoxia up-regulated protein 1 OS=Homo sapiens GN=HYOU1 PE=1 SV=1	Q9Y4L1	Q9Y4L1|HYOU1_HUMAN Hypoxia up-regulated protein 1 OS=Homo sapiens GN=HYOU1 PE=1 SV=1	Q9Y4L1|HYOU1	K.EnGTDTVQEEEESPAEGSK.D	27600	27600	s(HCT116_90min) r(1)	HCT116	HCT116-b1	N2(NGlycan/1403.5073)	N2(NGlycan/1403.5073)	2	596	596	N	N596	595	613	1.8e-15	1.3e-13	871.69	HexNAc(3)Hex(4)Fuc(1)	Fuc	Q9Y4L1 --N596	Q9Y4L1|HYOU1--N596	Q9Y4L1|HYOU1--N596 + Fuc	Q9Y4L1|HYOU1--N596 + HexNAc(3)Hex(4)Fuc(1)	N596 + Fuc
sp|Q9Y4L1|HYOU1_HUMAN Hypoxia up-regulated protein 1 OS=Homo sapiens GN=HYOU1 PE=1 SV=1	Q9Y4L1	Q9Y4L1|HYOU1_HUMAN Hypoxia up-regulated protein 1 OS=Homo sapiens GN=HYOU1 PE=1 SV=1	Q9Y4L1|HYOU1	K.EnGTDTVQEEEESPAEGSK.D	24900	24900	s(HCT116_90min) r(2)	HCT116	HCT116-b2	N2(NGlycan/1403.5073)	N2(NGlycan/1403.5073)	2	596	596	N	N596	595	613	2.2e-13	1.8e-11	776.11	HexNAc(3)Hex(4)Fuc(1)	Fuc	Q9Y4L1 --N596	Q9Y4L1|HYOU1--N596	Q9Y4L1|HYOU1--N596 + Fuc	Q9Y4L1|HYOU1--N596 + HexNAc(3)Hex(4)Fuc(1)	N596 + Fuc
sp|Q9Y4L1|HYOU1_HUMAN Hypoxia up-regulated protein 1 OS=Homo sapiens GN=HYOU1 PE=1 SV=1	Q9Y4L1	Q9Y4L1|HYOU1_HUMAN Hypoxia up-regulated protein 1 OS=Homo sapiens GN=HYOU1 PE=1 SV=1	Q9Y4L1|HYOU1	K.EnGTDTVQEEEESPAEGSK.D	24900	24900	s(HCT116_90min) r(2)	HCT116	HCT116-b2	N2(NGlycan/1403.5073)	N2(NGlycan/1403.5073)	2	596	596	N	N596	595	613	2.7e-05	0.0022	418.48	HexNAc(3)Hex(4)Fuc(1)	Fuc	Q9Y4L1 --N596	Q9Y4L1|HYOU1--N596	Q9Y4L1|HYOU1--N596 + Fuc	Q9Y4L1|HYOU1--N596 + HexNAc(3)Hex(4)Fuc(1)	N596 + Fuc
sp|Q9Y4L1|HYOU1_HUMAN Hypoxia up-regulated protein 1 OS=Homo sapiens GN=HYOU1 PE=1 SV=1	Q9Y4L1	Q9Y4L1|HYOU1_HUMAN Hypoxia up-regulated protein 1 OS=Homo sapiens GN=HYOU1 PE=1 SV=1	Q9Y4L1|HYOU1	K.EnGTDTVQEEEESPAEGSK.D	63900	63900	s(HCT116_90min) r(1)	HCT116	HCT116-b1	N2(NGlycan/1540.5285)	N2(NGlycan/1540.5285)	2	596	596	N	N596	595	613	2.1e-08	1.4e-06	530.28	HexNAc(2)Hex(7)	HM	Q9Y4L1 --N596	Q9Y4L1|HYOU1--N596	Q9Y4L1|HYOU1--N596 + HM	Q9Y4L1|HYOU1--N596 + HexNAc(2)Hex(7)	N596 + HM
sp|Q9Y4L1|HYOU1_HUMAN Hypoxia up-regulated protein 1 OS=Homo sapiens GN=HYOU1 PE=1 SV=1	Q9Y4L1	Q9Y4L1|HYOU1_HUMAN Hypoxia up-regulated protein 1 OS=Homo sapiens GN=HYOU1 PE=1 SV=1	Q9Y4L1|HYOU1	K.EnGTDTVQEEEESPAEGSK.D	63900	63900	s(HCT116_90min) r(1)	HCT116	HCT116-b1	N2(NGlycan/1540.5285)	N2(NGlycan/1540.5285)	2	596	596	N	N596	595	613	1.8e-08	1.3e-06	490.27	HexNAc(2)Hex(7)	HM	Q9Y4L1 --N596	Q9Y4L1|HYOU1--N596	Q9Y4L1|HYOU1--N596 + HM	Q9Y4L1|HYOU1--N596 + HexNAc(2)Hex(7)	N596 + HM
sp|Q9Y4L1|HYOU1_HUMAN Hypoxia up-regulated protein 1 OS=Homo sapiens GN=HYOU1 PE=1 SV=1	Q9Y4L1	Q9Y4L1|HYOU1_HUMAN Hypoxia up-regulated protein 1 OS=Homo sapiens GN=HYOU1 PE=1 SV=1	Q9Y4L1|HYOU1	K.EnGTDTVQEEEESPAEGSK.D	62300	62300	s(HCT116_90min) r(2)	HCT116	HCT116-b2	N2(NGlycan/1540.5285)	N2(NGlycan/1540.5285)	2	596	596	N	N596	595	613	3.8e-07	3.1e-05	450.93	HexNAc(2)Hex(7)	HM	Q9Y4L1 --N596	Q9Y4L1|HYOU1--N596	Q9Y4L1|HYOU1--N596 + HM	Q9Y4L1|HYOU1--N596 + HexNAc(2)Hex(7)	N596 + HM
sp|Q9Y4L1|HYOU1_HUMAN Hypoxia up-regulated protein 1 OS=Homo sapiens GN=HYOU1 PE=1 SV=1	Q9Y4L1	Q9Y4L1|HYOU1_HUMAN Hypoxia up-regulated protein 1 OS=Homo sapiens GN=HYOU1 PE=1 SV=1	Q9Y4L1|HYOU1	K.EnGTDTVQEEEESPAEGSK.D	62300	62300	s(HCT116_90min) r(2)	HCT116	HCT116-b2	N2(NGlycan/1540.5285)	N2(NGlycan/1540.5285)	2	596	596	N	N596	595	613	1.6e-07	1.3e-05	462.19	HexNAc(2)Hex(7)	HM	Q9Y4L1 --N596	Q9Y4L1|HYOU1--N596	Q9Y4L1|HYOU1--N596 + HM	Q9Y4L1|HYOU1--N596 + HexNAc(2)Hex(7)	N596 + HM
sp|Q9Y4L1|HYOU1_HUMAN Hypoxia up-regulated protein 1 OS=Homo sapiens GN=HYOU1 PE=1 SV=1	Q9Y4L1	Q9Y4L1|HYOU1_HUMAN Hypoxia up-regulated protein 1 OS=Homo sapiens GN=HYOU1 PE=1 SV=1	Q9Y4L1|HYOU1	K.EnGTDTVQEEEESPAEGSK.D	62300	62300	s(HCT116_90min) r(2)	HCT116	HCT116-b2	N2(NGlycan/1540.5285)	N2(NGlycan/1540.5285)	2	596	596	N	N596	595	613	1.7e-08	1.4e-06	542	HexNAc(2)Hex(7)	HM	Q9Y4L1 --N596	Q9Y4L1|HYOU1--N596	Q9Y4L1|HYOU1--N596 + HM	Q9Y4L1|HYOU1--N596 + HexNAc(2)Hex(7)	N596 + HM
sp|Q9Y4L1|HYOU1_HUMAN Hypoxia up-regulated protein 1 OS=Homo sapiens GN=HYOU1 PE=1 SV=1	Q9Y4L1	Q9Y4L1|HYOU1_HUMAN Hypoxia up-regulated protein 1 OS=Homo sapiens GN=HYOU1 PE=1 SV=1	Q9Y4L1|HYOU1	K.EnGTDTVQEEEESPAEGSK.D	62300	62300	s(HCT116_90min) r(2)	HCT116	HCT116-b2	N2(NGlycan/1540.5285)	N2(NGlycan/1540.5285)	2	596	596	N	N596	595	613	1.3e-07	1.1e-05	457.23	HexNAc(2)Hex(7)	HM	Q9Y4L1 --N596	Q9Y4L1|HYOU1--N596	Q9Y4L1|HYOU1--N596 + HM	Q9Y4L1|HYOU1--N596 + HexNAc(2)Hex(7)	N596 + HM
sp|Q9Y4L1|HYOU1_HUMAN Hypoxia up-regulated protein 1 OS=Homo sapiens GN=HYOU1 PE=1 SV=1	Q9Y4L1	Q9Y4L1|HYOU1_HUMAN Hypoxia up-regulated protein 1 OS=Homo sapiens GN=HYOU1 PE=1 SV=1	Q9Y4L1|HYOU1	K.EnGTDTVQEEEESPAEGSK.D	75600	75600	s(HCT116_90min) r(3)	HCT116	HCT116-b3	N2(NGlycan/1540.5285)	N2(NGlycan/1540.5285)	2	596	596	N	N596	595	613	3e-11	2.3e-09	615.43	HexNAc(2)Hex(7)	HM	Q9Y4L1 --N596	Q9Y4L1|HYOU1--N596	Q9Y4L1|HYOU1--N596 + HM	Q9Y4L1|HYOU1--N596 + HexNAc(2)Hex(7)	N596 + HM
sp|Q9Y4L1|HYOU1_HUMAN Hypoxia up-regulated protein 1 OS=Homo sapiens GN=HYOU1 PE=1 SV=1	Q9Y4L1	Q9Y4L1|HYOU1_HUMAN Hypoxia up-regulated protein 1 OS=Homo sapiens GN=HYOU1 PE=1 SV=1	Q9Y4L1|HYOU1	K.EnGTDTVQEEEESPAEGSK.D	75600	75600	s(HCT116_90min) r(3)	HCT116	HCT116-b3	N2(NGlycan/1540.5285)	N2(NGlycan/1540.5285)	2	596	596	N	N596	595	613	1.3e-07	9.9e-06	481.75	HexNAc(2)Hex(7)	HM	Q9Y4L1 --N596	Q9Y4L1|HYOU1--N596	Q9Y4L1|HYOU1--N596 + HM	Q9Y4L1|HYOU1--N596 + HexNAc(2)Hex(7)	N596 + HM
sp|Q9Y4L1|HYOU1_HUMAN Hypoxia up-regulated protein 1 OS=Homo sapiens GN=HYOU1 PE=1 SV=1	Q9Y4L1	Q9Y4L1|HYOU1_HUMAN Hypoxia up-regulated protein 1 OS=Homo sapiens GN=HYOU1 PE=1 SV=1	Q9Y4L1|HYOU1	K.EnGTDTVQEEEESPAEGSK.D	75600	75600	s(HCT116_90min) r(3)	HCT116	HCT116-b3	N2(NGlycan/1540.5285)	N2(NGlycan/1540.5285)	2	596	596	N	N596	595	613	1.9e-08	1.4e-06	526.09	HexNAc(2)Hex(7)	HM	Q9Y4L1 --N596	Q9Y4L1|HYOU1--N596	Q9Y4L1|HYOU1--N596 + HM	Q9Y4L1|HYOU1--N596 + HexNAc(2)Hex(7)	N596 + HM
sp|Q9Y4L1|HYOU1_HUMAN Hypoxia up-regulated protein 1 OS=Homo sapiens GN=HYOU1 PE=1 SV=1	Q9Y4L1	Q9Y4L1|HYOU1_HUMAN Hypoxia up-regulated protein 1 OS=Homo sapiens GN=HYOU1 PE=1 SV=1	Q9Y4L1|HYOU1	K.EnGTDTVQEEEESPAEGSK.D	75600	75600	s(HCT116_90min) r(3)	HCT116	HCT116-b3	N2(NGlycan/1540.5285)	N2(NGlycan/1540.5285)	2	596	596	N	N596	595	613	1.6e-07	1.2e-05	466.35	HexNAc(2)Hex(7)	HM	Q9Y4L1 --N596	Q9Y4L1|HYOU1--N596	Q9Y4L1|HYOU1--N596 + HM	Q9Y4L1|HYOU1--N596 + HexNAc(2)Hex(7)	N596 + HM
sp|Q9Y4L1|HYOU1_HUMAN Hypoxia up-regulated protein 1 OS=Homo sapiens GN=HYOU1 PE=1 SV=1	Q9Y4L1	Q9Y4L1|HYOU1_HUMAN Hypoxia up-regulated protein 1 OS=Homo sapiens GN=HYOU1 PE=1 SV=1	Q9Y4L1|HYOU1	K.EnGTDTVQEEEESPAEGSK.D	123000	123000	s(HCT116_90min) r(1)	HCT116	HCT116-b1	N2(NGlycan/1702.5813)	N2(NGlycan/1702.5813)	2	596	596	N	N596	595	613	2e-16	1.1e-14	875.9	HexNAc(2)Hex(8)	HM	Q9Y4L1 --N596	Q9Y4L1|HYOU1--N596	Q9Y4L1|HYOU1--N596 + HM	Q9Y4L1|HYOU1--N596 + HexNAc(2)Hex(8)	N596 + HM
sp|Q9Y4L1|HYOU1_HUMAN Hypoxia up-regulated protein 1 OS=Homo sapiens GN=HYOU1 PE=1 SV=1	Q9Y4L1	Q9Y4L1|HYOU1_HUMAN Hypoxia up-regulated protein 1 OS=Homo sapiens GN=HYOU1 PE=1 SV=1	Q9Y4L1|HYOU1	K.EnGTDTVQEEEESPAEGSK.D	123000	123000	s(HCT116_90min) r(1)	HCT116	HCT116-b1	N2(NGlycan/1702.5813)	N2(NGlycan/1702.5813)	2	596	596	N	N596	595	613	3.4e-14	2.4e-12	759.82	HexNAc(2)Hex(8)	HM	Q9Y4L1 --N596	Q9Y4L1|HYOU1--N596	Q9Y4L1|HYOU1--N596 + HM	Q9Y4L1|HYOU1--N596 + HexNAc(2)Hex(8)	N596 + HM
sp|Q9Y4L1|HYOU1_HUMAN Hypoxia up-regulated protein 1 OS=Homo sapiens GN=HYOU1 PE=1 SV=1	Q9Y4L1	Q9Y4L1|HYOU1_HUMAN Hypoxia up-regulated protein 1 OS=Homo sapiens GN=HYOU1 PE=1 SV=1	Q9Y4L1|HYOU1	K.EnGTDTVQEEEESPAEGSK.D	123000	123000	s(HCT116_90min) r(1)	HCT116	HCT116-b1	N2(NGlycan/1702.5813)	N2(NGlycan/1702.5813)	2	596	596	N	N596	595	613	1.5e-15	1.1e-13	837.01	HexNAc(2)Hex(8)	HM	Q9Y4L1 --N596	Q9Y4L1|HYOU1--N596	Q9Y4L1|HYOU1--N596 + HM	Q9Y4L1|HYOU1--N596 + HexNAc(2)Hex(8)	N596 + HM
sp|Q9Y4L1|HYOU1_HUMAN Hypoxia up-regulated protein 1 OS=Homo sapiens GN=HYOU1 PE=1 SV=1	Q9Y4L1	Q9Y4L1|HYOU1_HUMAN Hypoxia up-regulated protein 1 OS=Homo sapiens GN=HYOU1 PE=1 SV=1	Q9Y4L1|HYOU1	K.EnGTDTVQEEEESPAEGSK.D	123000	123000	s(HCT116_90min) r(1)	HCT116	HCT116-b1	N2(NGlycan/1702.5813)	N2(NGlycan/1702.5813)	2	596	596	N	N596	595	613	1.5e-15	1.1e-13	818.11	HexNAc(2)Hex(8)	HM	Q9Y4L1 --N596	Q9Y4L1|HYOU1--N596	Q9Y4L1|HYOU1--N596 + HM	Q9Y4L1|HYOU1--N596 + HexNAc(2)Hex(8)	N596 + HM
sp|Q9Y4L1|HYOU1_HUMAN Hypoxia up-regulated protein 1 OS=Homo sapiens GN=HYOU1 PE=1 SV=1	Q9Y4L1	Q9Y4L1|HYOU1_HUMAN Hypoxia up-regulated protein 1 OS=Homo sapiens GN=HYOU1 PE=1 SV=1	Q9Y4L1|HYOU1	K.EnGTDTVQEEEESPAEGSK.D	123000	123000	s(HCT116_90min) r(1)	HCT116	HCT116-b1	N2(NGlycan/1702.5813)	N2(NGlycan/1702.5813)	2	596	596	N	N596	595	613	1.5e-13	1.1e-11	725.73	HexNAc(2)Hex(8)	HM	Q9Y4L1 --N596	Q9Y4L1|HYOU1--N596	Q9Y4L1|HYOU1--N596 + HM	Q9Y4L1|HYOU1--N596 + HexNAc(2)Hex(8)	N596 + HM
sp|Q9Y4L1|HYOU1_HUMAN Hypoxia up-regulated protein 1 OS=Homo sapiens GN=HYOU1 PE=1 SV=1	Q9Y4L1	Q9Y4L1|HYOU1_HUMAN Hypoxia up-regulated protein 1 OS=Homo sapiens GN=HYOU1 PE=1 SV=1	Q9Y4L1|HYOU1	K.EnGTDTVQEEEESPAEGSK.D	123000	123000	s(HCT116_90min) r(1)	HCT116	HCT116-b1	N2(NGlycan/1702.5813)	N2(NGlycan/1702.5813)	2	596	596	N	N596	595	613	1.7e-11	1.2e-09	600.84	HexNAc(2)Hex(8)	HM	Q9Y4L1 --N596	Q9Y4L1|HYOU1--N596	Q9Y4L1|HYOU1--N596 + HM	Q9Y4L1|HYOU1--N596 + HexNAc(2)Hex(8)	N596 + HM
sp|Q9Y4L1|HYOU1_HUMAN Hypoxia up-regulated protein 1 OS=Homo sapiens GN=HYOU1 PE=1 SV=1	Q9Y4L1	Q9Y4L1|HYOU1_HUMAN Hypoxia up-regulated protein 1 OS=Homo sapiens GN=HYOU1 PE=1 SV=1	Q9Y4L1|HYOU1	K.EnGTDTVQEEEESPAEGSK.D	123000	123000	s(HCT116_90min) r(1)	HCT116	HCT116-b1	N2(NGlycan/1702.5813)	N2(NGlycan/1702.5813)	2	596	596	N	N596	595	613	2.5e-07	1.8e-05	444.54	HexNAc(2)Hex(8)	HM	Q9Y4L1 --N596	Q9Y4L1|HYOU1--N596	Q9Y4L1|HYOU1--N596 + HM	Q9Y4L1|HYOU1--N596 + HexNAc(2)Hex(8)	N596 + HM
sp|Q9Y4L1|HYOU1_HUMAN Hypoxia up-regulated protein 1 OS=Homo sapiens GN=HYOU1 PE=1 SV=1	Q9Y4L1	Q9Y4L1|HYOU1_HUMAN Hypoxia up-regulated protein 1 OS=Homo sapiens GN=HYOU1 PE=1 SV=1	Q9Y4L1|HYOU1	K.EnGTDTVQEEEESPAEGSK.D	179000	179000	s(HCT116_90min) r(2)	HCT116	HCT116-b2	N2(NGlycan/1702.5813)	N2(NGlycan/1702.5813)	2	596	596	N	N596	595	613	1e-16	1.1e-14	852.23	HexNAc(2)Hex(8)	HM	Q9Y4L1 --N596	Q9Y4L1|HYOU1--N596	Q9Y4L1|HYOU1--N596 + HM	Q9Y4L1|HYOU1--N596 + HexNAc(2)Hex(8)	N596 + HM
sp|Q9Y4L1|HYOU1_HUMAN Hypoxia up-regulated protein 1 OS=Homo sapiens GN=HYOU1 PE=1 SV=1	Q9Y4L1	Q9Y4L1|HYOU1_HUMAN Hypoxia up-regulated protein 1 OS=Homo sapiens GN=HYOU1 PE=1 SV=1	Q9Y4L1|HYOU1	K.EnGTDTVQEEEESPAEGSK.D	179000	179000	s(HCT116_90min) r(2)	HCT116	HCT116-b2	N2(NGlycan/1702.5813)	N2(NGlycan/1702.5813)	2	596	596	N	N596	595	613	1e-16	1.1e-14	867.54	HexNAc(2)Hex(8)	HM	Q9Y4L1 --N596	Q9Y4L1|HYOU1--N596	Q9Y4L1|HYOU1--N596 + HM	Q9Y4L1|HYOU1--N596 + HexNAc(2)Hex(8)	N596 + HM
sp|Q9Y4L1|HYOU1_HUMAN Hypoxia up-regulated protein 1 OS=Homo sapiens GN=HYOU1 PE=1 SV=1	Q9Y4L1	Q9Y4L1|HYOU1_HUMAN Hypoxia up-regulated protein 1 OS=Homo sapiens GN=HYOU1 PE=1 SV=1	Q9Y4L1|HYOU1	K.EnGTDTVQEEEESPAEGSK.D	179000	179000	s(HCT116_90min) r(2)	HCT116	HCT116-b2	N2(NGlycan/1702.5813)	N2(NGlycan/1702.5813)	2	596	596	N	N596	595	613	1.3e-15	1.1e-13	802.49	HexNAc(2)Hex(8)	HM	Q9Y4L1 --N596	Q9Y4L1|HYOU1--N596	Q9Y4L1|HYOU1--N596 + HM	Q9Y4L1|HYOU1--N596 + HexNAc(2)Hex(8)	N596 + HM
sp|Q9Y4L1|HYOU1_HUMAN Hypoxia up-regulated protein 1 OS=Homo sapiens GN=HYOU1 PE=1 SV=1	Q9Y4L1	Q9Y4L1|HYOU1_HUMAN Hypoxia up-regulated protein 1 OS=Homo sapiens GN=HYOU1 PE=1 SV=1	Q9Y4L1|HYOU1	K.EnGTDTVQEEEESPAEGSK.D	179000	179000	s(HCT116_90min) r(2)	HCT116	HCT116-b2	N2(NGlycan/1702.5813)	N2(NGlycan/1702.5813)	2	596	596	N	N596	595	613	1.3e-13	1.1e-11	748.22	HexNAc(2)Hex(8)	HM	Q9Y4L1 --N596	Q9Y4L1|HYOU1--N596	Q9Y4L1|HYOU1--N596 + HM	Q9Y4L1|HYOU1--N596 + HexNAc(2)Hex(8)	N596 + HM
sp|Q9Y4L1|HYOU1_HUMAN Hypoxia up-regulated protein 1 OS=Homo sapiens GN=HYOU1 PE=1 SV=1	Q9Y4L1	Q9Y4L1|HYOU1_HUMAN Hypoxia up-regulated protein 1 OS=Homo sapiens GN=HYOU1 PE=1 SV=1	Q9Y4L1|HYOU1	K.EnGTDTVQEEEESPAEGSK.D	179000	179000	s(HCT116_90min) r(2)	HCT116	HCT116-b2	N2(NGlycan/1702.5813)	N2(NGlycan/1702.5813)	2	596	596	N	N596	595	613	1.3e-13	1.1e-11	702.31	HexNAc(2)Hex(8)	HM	Q9Y4L1 --N596	Q9Y4L1|HYOU1--N596	Q9Y4L1|HYOU1--N596 + HM	Q9Y4L1|HYOU1--N596 + HexNAc(2)Hex(8)	N596 + HM
sp|Q9Y4L1|HYOU1_HUMAN Hypoxia up-regulated protein 1 OS=Homo sapiens GN=HYOU1 PE=1 SV=1	Q9Y4L1	Q9Y4L1|HYOU1_HUMAN Hypoxia up-regulated protein 1 OS=Homo sapiens GN=HYOU1 PE=1 SV=1	Q9Y4L1|HYOU1	K.EnGTDTVQEEEESPAEGSK.D	179000	179000	s(HCT116_90min) r(2)	HCT116	HCT116-b2	N2(NGlycan/1702.5813)	N2(NGlycan/1702.5813)	2	596	596	N	N596	595	613	1e-07	8.4e-06	432.07	HexNAc(2)Hex(8)	HM	Q9Y4L1 --N596	Q9Y4L1|HYOU1--N596	Q9Y4L1|HYOU1--N596 + HM	Q9Y4L1|HYOU1--N596 + HexNAc(2)Hex(8)	N596 + HM
sp|Q9Y4L1|HYOU1_HUMAN Hypoxia up-regulated protein 1 OS=Homo sapiens GN=HYOU1 PE=1 SV=1	Q9Y4L1	Q9Y4L1|HYOU1_HUMAN Hypoxia up-regulated protein 1 OS=Homo sapiens GN=HYOU1 PE=1 SV=1	Q9Y4L1|HYOU1	K.EnGTDTVQEEEESPAEGSK.D	147000	147000	s(HCT116_90min) r(3)	HCT116	HCT116-b3	N2(NGlycan/1702.5813)	N2(NGlycan/1702.5813)	2	596	596	N	N596	595	613	3e-15	2.3e-13	812.71	HexNAc(2)Hex(8)	HM	Q9Y4L1 --N596	Q9Y4L1|HYOU1--N596	Q9Y4L1|HYOU1--N596 + HM	Q9Y4L1|HYOU1--N596 + HexNAc(2)Hex(8)	N596 + HM
sp|Q9Y4L1|HYOU1_HUMAN Hypoxia up-regulated protein 1 OS=Homo sapiens GN=HYOU1 PE=1 SV=1	Q9Y4L1	Q9Y4L1|HYOU1_HUMAN Hypoxia up-regulated protein 1 OS=Homo sapiens GN=HYOU1 PE=1 SV=1	Q9Y4L1|HYOU1	K.EnGTDTVQEEEESPAEGSK.D	147000	147000	s(HCT116_90min) r(3)	HCT116	HCT116-b3	N2(NGlycan/1702.5813)	N2(NGlycan/1702.5813)	2	596	596	N	N596	595	613	3.6e-12	2.7e-10	687.85	HexNAc(2)Hex(8)	HM	Q9Y4L1 --N596	Q9Y4L1|HYOU1--N596	Q9Y4L1|HYOU1--N596 + HM	Q9Y4L1|HYOU1--N596 + HexNAc(2)Hex(8)	N596 + HM
sp|Q9Y4L1|HYOU1_HUMAN Hypoxia up-regulated protein 1 OS=Homo sapiens GN=HYOU1 PE=1 SV=1	Q9Y4L1	Q9Y4L1|HYOU1_HUMAN Hypoxia up-regulated protein 1 OS=Homo sapiens GN=HYOU1 PE=1 SV=1	Q9Y4L1|HYOU1	K.EnGTDTVQEEEESPAEGSK.D	147000	147000	s(HCT116_90min) r(3)	HCT116	HCT116-b3	N2(NGlycan/1702.5813)	N2(NGlycan/1702.5813)	2	596	596	N	N596	595	613	1.5e-13	1.1e-11	706.06	HexNAc(2)Hex(8)	HM	Q9Y4L1 --N596	Q9Y4L1|HYOU1--N596	Q9Y4L1|HYOU1--N596 + HM	Q9Y4L1|HYOU1--N596 + HexNAc(2)Hex(8)	N596 + HM
sp|Q9Y4L1|HYOU1_HUMAN Hypoxia up-regulated protein 1 OS=Homo sapiens GN=HYOU1 PE=1 SV=1	Q9Y4L1	Q9Y4L1|HYOU1_HUMAN Hypoxia up-regulated protein 1 OS=Homo sapiens GN=HYOU1 PE=1 SV=1	Q9Y4L1|HYOU1	K.EnGTDTVQEEEESPAEGSK.D	147000	147000	s(HCT116_90min) r(3)	HCT116	HCT116-b3	N2(NGlycan/1702.5813)	N2(NGlycan/1702.5813)	2	596	596	N	N596	595	613	1.5e-14	1.1e-12	796.2	HexNAc(2)Hex(8)	HM	Q9Y4L1 --N596	Q9Y4L1|HYOU1--N596	Q9Y4L1|HYOU1--N596 + HM	Q9Y4L1|HYOU1--N596 + HexNAc(2)Hex(8)	N596 + HM
sp|Q9Y4L1|HYOU1_HUMAN Hypoxia up-regulated protein 1 OS=Homo sapiens GN=HYOU1 PE=1 SV=1	Q9Y4L1	Q9Y4L1|HYOU1_HUMAN Hypoxia up-regulated protein 1 OS=Homo sapiens GN=HYOU1 PE=1 SV=1	Q9Y4L1|HYOU1	K.EnGTDTVQEEEESPAEGSK.D	147000	147000	s(HCT116_90min) r(3)	HCT116	HCT116-b3	N2(NGlycan/1702.5813)	N2(NGlycan/1702.5813)	2	596	596	N	N596	595	613	2e-16	1.1e-14	851.38	HexNAc(2)Hex(8)	HM	Q9Y4L1 --N596	Q9Y4L1|HYOU1--N596	Q9Y4L1|HYOU1--N596 + HM	Q9Y4L1|HYOU1--N596 + HexNAc(2)Hex(8)	N596 + HM
sp|Q9Y4L1|HYOU1_HUMAN Hypoxia up-regulated protein 1 OS=Homo sapiens GN=HYOU1 PE=1 SV=1	Q9Y4L1	Q9Y4L1|HYOU1_HUMAN Hypoxia up-regulated protein 1 OS=Homo sapiens GN=HYOU1 PE=1 SV=1	Q9Y4L1|HYOU1	K.EnGTDTVQEEEESPAEGSK.D	147000	147000	s(HCT116_90min) r(3)	HCT116	HCT116-b3	N2(NGlycan/1702.5813)	N2(NGlycan/1702.5813)	2	596	596	N	N596	595	613	1.5e-15	1.1e-13	805.4	HexNAc(2)Hex(8)	HM	Q9Y4L1 --N596	Q9Y4L1|HYOU1--N596	Q9Y4L1|HYOU1--N596 + HM	Q9Y4L1|HYOU1--N596 + HexNAc(2)Hex(8)	N596 + HM
sp|Q9Y4L1|HYOU1_HUMAN Hypoxia up-regulated protein 1 OS=Homo sapiens GN=HYOU1 PE=1 SV=1	Q9Y4L1	Q9Y4L1|HYOU1_HUMAN Hypoxia up-regulated protein 1 OS=Homo sapiens GN=HYOU1 PE=1 SV=1	Q9Y4L1|HYOU1	K.EnGTDTVQEEEESPAEGSK.D	147000	147000	s(HCT116_90min) r(3)	HCT116	HCT116-b3	N2(NGlycan/1702.5813)	N2(NGlycan/1702.5813)	2	596	596	N	N596	595	613	3e-11	2.3e-09	640.66	HexNAc(2)Hex(8)	HM	Q9Y4L1 --N596	Q9Y4L1|HYOU1--N596	Q9Y4L1|HYOU1--N596 + HM	Q9Y4L1|HYOU1--N596 + HexNAc(2)Hex(8)	N596 + HM
sp|Q9Y4L1|HYOU1_HUMAN Hypoxia up-regulated protein 1 OS=Homo sapiens GN=HYOU1 PE=1 SV=1	Q9Y4L1	Q9Y4L1|HYOU1_HUMAN Hypoxia up-regulated protein 1 OS=Homo sapiens GN=HYOU1 PE=1 SV=1	Q9Y4L1|HYOU1	K.EnGTDTVQEEEESPAEGSKDEPGEQVELK.E	133000	133000	s(HCT116_90min) r(1)	HCT116	HCT116-b1	N2(NGlycan/1216.4229)	N2(NGlycan/1216.4229)	2	596	596	N	N596	595	623	2.1e-13	1.5e-11	713.56	HexNAc(2)Hex(5)	HM	Q9Y4L1 --N596	Q9Y4L1|HYOU1--N596	Q9Y4L1|HYOU1--N596 + HM	Q9Y4L1|HYOU1--N596 + HexNAc(2)Hex(5)	N596 + HM
sp|Q9Y4L1|HYOU1_HUMAN Hypoxia up-regulated protein 1 OS=Homo sapiens GN=HYOU1 PE=1 SV=1	Q9Y4L1	Q9Y4L1|HYOU1_HUMAN Hypoxia up-regulated protein 1 OS=Homo sapiens GN=HYOU1 PE=1 SV=1	Q9Y4L1|HYOU1	K.EnGTDTVQEEEESPAEGSKDEPGEQVELK.E	133000	133000	s(HCT116_90min) r(1)	HCT116	HCT116-b1	N2(NGlycan/1216.4229)	N2(NGlycan/1216.4229)	2	596	596	N	N596	595	623	9.1e-12	6.3e-10	673.8	HexNAc(2)Hex(5)	HM	Q9Y4L1 --N596	Q9Y4L1|HYOU1--N596	Q9Y4L1|HYOU1--N596 + HM	Q9Y4L1|HYOU1--N596 + HexNAc(2)Hex(5)	N596 + HM
sp|Q9Y4L1|HYOU1_HUMAN Hypoxia up-regulated protein 1 OS=Homo sapiens GN=HYOU1 PE=1 SV=1	Q9Y4L1	Q9Y4L1|HYOU1_HUMAN Hypoxia up-regulated protein 1 OS=Homo sapiens GN=HYOU1 PE=1 SV=1	Q9Y4L1|HYOU1	K.EnGTDTVQEEEESPAEGSKDEPGEQVELK.E	133000	133000	s(HCT116_90min) r(1)	HCT116	HCT116-b1	N2(NGlycan/1216.4229)	N2(NGlycan/1216.4229)	2	596	596	N	N596	595	623	2.1e-15	1.5e-13	835.23	HexNAc(2)Hex(5)	HM	Q9Y4L1 --N596	Q9Y4L1|HYOU1--N596	Q9Y4L1|HYOU1--N596 + HM	Q9Y4L1|HYOU1--N596 + HexNAc(2)Hex(5)	N596 + HM
sp|Q9Y4L1|HYOU1_HUMAN Hypoxia up-regulated protein 1 OS=Homo sapiens GN=HYOU1 PE=1 SV=1	Q9Y4L1	Q9Y4L1|HYOU1_HUMAN Hypoxia up-regulated protein 1 OS=Homo sapiens GN=HYOU1 PE=1 SV=1	Q9Y4L1|HYOU1	K.EnGTDTVQEEEESPAEGSKDEPGEQVELK.E	166000	166000	s(HCT116_90min) r(2)	HCT116	HCT116-b2	N2(NGlycan/1216.4229)	N2(NGlycan/1216.4229)	2	596	596	N	N596	595	623	1e-16	4.7e-15	855.46	HexNAc(2)Hex(5)	HM	Q9Y4L1 --N596	Q9Y4L1|HYOU1--N596	Q9Y4L1|HYOU1--N596 + HM	Q9Y4L1|HYOU1--N596 + HexNAc(2)Hex(5)	N596 + HM
sp|Q9Y4L1|HYOU1_HUMAN Hypoxia up-regulated protein 1 OS=Homo sapiens GN=HYOU1 PE=1 SV=1	Q9Y4L1	Q9Y4L1|HYOU1_HUMAN Hypoxia up-regulated protein 1 OS=Homo sapiens GN=HYOU1 PE=1 SV=1	Q9Y4L1|HYOU1	K.EnGTDTVQEEEESPAEGSKDEPGEQVELK.E	166000	166000	s(HCT116_90min) r(2)	HCT116	HCT116-b2	N2(NGlycan/1216.4229)	N2(NGlycan/1216.4229)	2	596	596	N	N596	595	623	5.8e-12	4.7e-10	622.12	HexNAc(2)Hex(5)	HM	Q9Y4L1 --N596	Q9Y4L1|HYOU1--N596	Q9Y4L1|HYOU1--N596 + HM	Q9Y4L1|HYOU1--N596 + HexNAc(2)Hex(5)	N596 + HM
sp|Q9Y4L1|HYOU1_HUMAN Hypoxia up-regulated protein 1 OS=Homo sapiens GN=HYOU1 PE=1 SV=1	Q9Y4L1	Q9Y4L1|HYOU1_HUMAN Hypoxia up-regulated protein 1 OS=Homo sapiens GN=HYOU1 PE=1 SV=1	Q9Y4L1|HYOU1	K.EnGTDTVQEEEESPAEGSKDEPGEQVELK.E	166000	166000	s(HCT116_90min) r(2)	HCT116	HCT116-b2	N2(NGlycan/1216.4229)	N2(NGlycan/1216.4229)	2	596	596	N	N596	595	623	5.8e-12	4.7e-10	643.11	HexNAc(2)Hex(5)	HM	Q9Y4L1 --N596	Q9Y4L1|HYOU1--N596	Q9Y4L1|HYOU1--N596 + HM	Q9Y4L1|HYOU1--N596 + HexNAc(2)Hex(5)	N596 + HM
sp|Q9Y4L1|HYOU1_HUMAN Hypoxia up-regulated protein 1 OS=Homo sapiens GN=HYOU1 PE=1 SV=1	Q9Y4L1	Q9Y4L1|HYOU1_HUMAN Hypoxia up-regulated protein 1 OS=Homo sapiens GN=HYOU1 PE=1 SV=1	Q9Y4L1|HYOU1	K.EnGTDTVQEEEESPAEGSKDEPGEQVELK.E	166000	166000	s(HCT116_90min) r(2)	HCT116	HCT116-b2	N2(NGlycan/1216.4229)	N2(NGlycan/1216.4229)	2	596	596	N	N596	595	623	5.8e-13	4.7e-11	662.73	HexNAc(2)Hex(5)	HM	Q9Y4L1 --N596	Q9Y4L1|HYOU1--N596	Q9Y4L1|HYOU1--N596 + HM	Q9Y4L1|HYOU1--N596 + HexNAc(2)Hex(5)	N596 + HM
sp|Q9Y4L1|HYOU1_HUMAN Hypoxia up-regulated protein 1 OS=Homo sapiens GN=HYOU1 PE=1 SV=1	Q9Y4L1	Q9Y4L1|HYOU1_HUMAN Hypoxia up-regulated protein 1 OS=Homo sapiens GN=HYOU1 PE=1 SV=1	Q9Y4L1|HYOU1	K.EnGTDTVQEEEESPAEGSKDEPGEQVELK.E	166000	166000	s(HCT116_90min) r(2)	HCT116	HCT116-b2	N2(NGlycan/1216.4229)	N2(NGlycan/1216.4229)	2	596	596	N	N596	595	623	5.8e-15	4.7e-13	754.86	HexNAc(2)Hex(5)	HM	Q9Y4L1 --N596	Q9Y4L1|HYOU1--N596	Q9Y4L1|HYOU1--N596 + HM	Q9Y4L1|HYOU1--N596 + HexNAc(2)Hex(5)	N596 + HM
sp|Q9Y4L1|HYOU1_HUMAN Hypoxia up-regulated protein 1 OS=Homo sapiens GN=HYOU1 PE=1 SV=1	Q9Y4L1	Q9Y4L1|HYOU1_HUMAN Hypoxia up-regulated protein 1 OS=Homo sapiens GN=HYOU1 PE=1 SV=1	Q9Y4L1|HYOU1	K.EnGTDTVQEEEESPAEGSKDEPGEQVELK.E	166000	166000	s(HCT116_90min) r(2)	HCT116	HCT116-b2	N2(NGlycan/1216.4229)	N2(NGlycan/1216.4229)	2	596	596	N	N596	595	623	6e-16	4.7e-14	842.19	HexNAc(2)Hex(5)	HM	Q9Y4L1 --N596	Q9Y4L1|HYOU1--N596	Q9Y4L1|HYOU1--N596 + HM	Q9Y4L1|HYOU1--N596 + HexNAc(2)Hex(5)	N596 + HM
sp|Q9Y4L1|HYOU1_HUMAN Hypoxia up-regulated protein 1 OS=Homo sapiens GN=HYOU1 PE=1 SV=1	Q9Y4L1	Q9Y4L1|HYOU1_HUMAN Hypoxia up-regulated protein 1 OS=Homo sapiens GN=HYOU1 PE=1 SV=1	Q9Y4L1|HYOU1	K.EnGTDTVQEEEESPAEGSKDEPGEQVELK.E	166000	166000	s(HCT116_90min) r(2)	HCT116	HCT116-b2	N2(NGlycan/1216.4229)	N2(NGlycan/1216.4229)	2	596	596	N	N596	595	623	6e-10	4.9e-08	545.72	HexNAc(2)Hex(5)	HM	Q9Y4L1 --N596	Q9Y4L1|HYOU1--N596	Q9Y4L1|HYOU1--N596 + HM	Q9Y4L1|HYOU1--N596 + HexNAc(2)Hex(5)	N596 + HM
sp|Q9Y4L1|HYOU1_HUMAN Hypoxia up-regulated protein 1 OS=Homo sapiens GN=HYOU1 PE=1 SV=1	Q9Y4L1	Q9Y4L1|HYOU1_HUMAN Hypoxia up-regulated protein 1 OS=Homo sapiens GN=HYOU1 PE=1 SV=1	Q9Y4L1|HYOU1	K.EnGTDTVQEEEESPAEGSKDEPGEQVELK.E	159000	159000	s(HCT116_90min) r(3)	HCT116	HCT116-b3	N2(NGlycan/1216.4229)	N2(NGlycan/1216.4229)	2	596	596	N	N596	595	623	2.1e-15	1.6e-13	819.95	HexNAc(2)Hex(5)	HM	Q9Y4L1 --N596	Q9Y4L1|HYOU1--N596	Q9Y4L1|HYOU1--N596 + HM	Q9Y4L1|HYOU1--N596 + HexNAc(2)Hex(5)	N596 + HM
sp|Q9Y4L1|HYOU1_HUMAN Hypoxia up-regulated protein 1 OS=Homo sapiens GN=HYOU1 PE=1 SV=1	Q9Y4L1	Q9Y4L1|HYOU1_HUMAN Hypoxia up-regulated protein 1 OS=Homo sapiens GN=HYOU1 PE=1 SV=1	Q9Y4L1|HYOU1	K.EnGTDTVQEEEESPAEGSKDEPGEQVELK.E	159000	159000	s(HCT116_90min) r(3)	HCT116	HCT116-b3	N2(NGlycan/1216.4229)	N2(NGlycan/1216.4229)	2	596	596	N	N596	595	623	2.1e-12	1.6e-10	678.85	HexNAc(2)Hex(5)	HM	Q9Y4L1 --N596	Q9Y4L1|HYOU1--N596	Q9Y4L1|HYOU1--N596 + HM	Q9Y4L1|HYOU1--N596 + HexNAc(2)Hex(5)	N596 + HM
sp|Q9Y4L1|HYOU1_HUMAN Hypoxia up-regulated protein 1 OS=Homo sapiens GN=HYOU1 PE=1 SV=1	Q9Y4L1	Q9Y4L1|HYOU1_HUMAN Hypoxia up-regulated protein 1 OS=Homo sapiens GN=HYOU1 PE=1 SV=1	Q9Y4L1|HYOU1	K.EnGTDTVQEEEESPAEGSKDEPGEQVELK.E	159000	159000	s(HCT116_90min) r(3)	HCT116	HCT116-b3	N2(NGlycan/1216.4229)	N2(NGlycan/1216.4229)	2	596	596	N	N596	595	623	2.1e-15	1.6e-13	806.4	HexNAc(2)Hex(5)	HM	Q9Y4L1 --N596	Q9Y4L1|HYOU1--N596	Q9Y4L1|HYOU1--N596 + HM	Q9Y4L1|HYOU1--N596 + HexNAc(2)Hex(5)	N596 + HM
sp|Q9Y4L1|HYOU1_HUMAN Hypoxia up-regulated protein 1 OS=Homo sapiens GN=HYOU1 PE=1 SV=1	Q9Y4L1	Q9Y4L1|HYOU1_HUMAN Hypoxia up-regulated protein 1 OS=Homo sapiens GN=HYOU1 PE=1 SV=1	Q9Y4L1|HYOU1	K.EnGTDTVQEEEESPAEGSKDEPGEQVELK.E	159000	159000	s(HCT116_90min) r(3)	HCT116	HCT116-b3	N2(NGlycan/1216.4229)	N2(NGlycan/1216.4229)	2	596	596	N	N596	595	623	4.2e-14	3.1e-12	768.53	HexNAc(2)Hex(5)	HM	Q9Y4L1 --N596	Q9Y4L1|HYOU1--N596	Q9Y4L1|HYOU1--N596 + HM	Q9Y4L1|HYOU1--N596 + HexNAc(2)Hex(5)	N596 + HM
sp|Q9Y4L1|HYOU1_HUMAN Hypoxia up-regulated protein 1 OS=Homo sapiens GN=HYOU1 PE=1 SV=1	Q9Y4L1	Q9Y4L1|HYOU1_HUMAN Hypoxia up-regulated protein 1 OS=Homo sapiens GN=HYOU1 PE=1 SV=1	Q9Y4L1|HYOU1	K.EnGTDTVQEEEESPAEGSKDEPGEQVELK.E	123000	123000	s(HCT116_90min) r(1)	HCT116	HCT116-b1	N2(NGlycan/1216.4229)	N2(NGlycan/1216.4229)	2	596	596	N	N596	595	623	0	3.3e-15	909.45	HexNAc(2)Hex(5)	HM	Q9Y4L1 --N596	Q9Y4L1|HYOU1--N596	Q9Y4L1|HYOU1--N596 + HM	Q9Y4L1|HYOU1--N596 + HexNAc(2)Hex(5)	N596 + HM
sp|Q9Y4L1|HYOU1_HUMAN Hypoxia up-regulated protein 1 OS=Homo sapiens GN=HYOU1 PE=1 SV=1	Q9Y4L1	Q9Y4L1|HYOU1_HUMAN Hypoxia up-regulated protein 1 OS=Homo sapiens GN=HYOU1 PE=1 SV=1	Q9Y4L1|HYOU1	K.EnGTDTVQEEEESPAEGSKDEPGEQVELK.E	123000	123000	s(HCT116_90min) r(1)	HCT116	HCT116-b1	N2(NGlycan/1216.4229)	N2(NGlycan/1216.4229)	2	596	596	N	N596	595	623	5.1e-14	3.5e-12	816.5	HexNAc(2)Hex(5)	HM	Q9Y4L1 --N596	Q9Y4L1|HYOU1--N596	Q9Y4L1|HYOU1--N596 + HM	Q9Y4L1|HYOU1--N596 + HexNAc(2)Hex(5)	N596 + HM
sp|Q9Y4L1|HYOU1_HUMAN Hypoxia up-regulated protein 1 OS=Homo sapiens GN=HYOU1 PE=1 SV=1	Q9Y4L1	Q9Y4L1|HYOU1_HUMAN Hypoxia up-regulated protein 1 OS=Homo sapiens GN=HYOU1 PE=1 SV=1	Q9Y4L1|HYOU1	K.EnGTDTVQEEEESPAEGSKDEPGEQVELK.E	123000	123000	s(HCT116_90min) r(1)	HCT116	HCT116-b1	N2(NGlycan/1216.4229)	N2(NGlycan/1216.4229)	2	596	596	N	N596	595	623	8.3e-10	5.8e-08	560.53	HexNAc(2)Hex(5)	HM	Q9Y4L1 --N596	Q9Y4L1|HYOU1--N596	Q9Y4L1|HYOU1--N596 + HM	Q9Y4L1|HYOU1--N596 + HexNAc(2)Hex(5)	N596 + HM
sp|Q9Y4L1|HYOU1_HUMAN Hypoxia up-regulated protein 1 OS=Homo sapiens GN=HYOU1 PE=1 SV=1	Q9Y4L1	Q9Y4L1|HYOU1_HUMAN Hypoxia up-regulated protein 1 OS=Homo sapiens GN=HYOU1 PE=1 SV=1	Q9Y4L1|HYOU1	K.EnGTDTVQEEEESPAEGSKDEPGEQVELK.E	275000	275000	s(HCT116_90min) r(1)	HCT116	HCT116-b1	N2(NGlycan/1378.4757)	N2(NGlycan/1378.4757)	2	596	596	N	N596	595	623	2e-16	1.5e-14	850.79	HexNAc(2)Hex(6)	HM	Q9Y4L1 --N596	Q9Y4L1|HYOU1--N596	Q9Y4L1|HYOU1--N596 + HM	Q9Y4L1|HYOU1--N596 + HexNAc(2)Hex(6)	N596 + HM
sp|Q9Y4L1|HYOU1_HUMAN Hypoxia up-regulated protein 1 OS=Homo sapiens GN=HYOU1 PE=1 SV=1	Q9Y4L1	Q9Y4L1|HYOU1_HUMAN Hypoxia up-regulated protein 1 OS=Homo sapiens GN=HYOU1 PE=1 SV=1	Q9Y4L1|HYOU1	K.EnGTDTVQEEEESPAEGSKDEPGEQVELK.E	275000	275000	s(HCT116_90min) r(1)	HCT116	HCT116-b1	N2(NGlycan/1378.4757)	N2(NGlycan/1378.4757)	2	596	596	N	N596	595	623	4.7e-12	3.3e-10	691.95	HexNAc(2)Hex(6)	HM	Q9Y4L1 --N596	Q9Y4L1|HYOU1--N596	Q9Y4L1|HYOU1--N596 + HM	Q9Y4L1|HYOU1--N596 + HexNAc(2)Hex(6)	N596 + HM
sp|Q9Y4L1|HYOU1_HUMAN Hypoxia up-regulated protein 1 OS=Homo sapiens GN=HYOU1 PE=1 SV=1	Q9Y4L1	Q9Y4L1|HYOU1_HUMAN Hypoxia up-regulated protein 1 OS=Homo sapiens GN=HYOU1 PE=1 SV=1	Q9Y4L1|HYOU1	K.EnGTDTVQEEEESPAEGSKDEPGEQVELK.E	275000	275000	s(HCT116_90min) r(1)	HCT116	HCT116-b1	N2(NGlycan/1378.4757)	N2(NGlycan/1378.4757)	2	596	596	N	N596	595	623	2.1e-14	1.5e-12	777.36	HexNAc(2)Hex(6)	HM	Q9Y4L1 --N596	Q9Y4L1|HYOU1--N596	Q9Y4L1|HYOU1--N596 + HM	Q9Y4L1|HYOU1--N596 + HexNAc(2)Hex(6)	N596 + HM
sp|Q9Y4L1|HYOU1_HUMAN Hypoxia up-regulated protein 1 OS=Homo sapiens GN=HYOU1 PE=1 SV=1	Q9Y4L1	Q9Y4L1|HYOU1_HUMAN Hypoxia up-regulated protein 1 OS=Homo sapiens GN=HYOU1 PE=1 SV=1	Q9Y4L1|HYOU1	K.EnGTDTVQEEEESPAEGSKDEPGEQVELK.E	275000	275000	s(HCT116_90min) r(1)	HCT116	HCT116-b1	N2(NGlycan/1378.4757)	N2(NGlycan/1378.4757)	2	596	596	N	N596	595	623	4.7e-13	3.3e-11	737.83	HexNAc(2)Hex(6)	HM	Q9Y4L1 --N596	Q9Y4L1|HYOU1--N596	Q9Y4L1|HYOU1--N596 + HM	Q9Y4L1|HYOU1--N596 + HexNAc(2)Hex(6)	N596 + HM
sp|Q9Y4L1|HYOU1_HUMAN Hypoxia up-regulated protein 1 OS=Homo sapiens GN=HYOU1 PE=1 SV=1	Q9Y4L1	Q9Y4L1|HYOU1_HUMAN Hypoxia up-regulated protein 1 OS=Homo sapiens GN=HYOU1 PE=1 SV=1	Q9Y4L1|HYOU1	K.EnGTDTVQEEEESPAEGSKDEPGEQVELK.E	275000	275000	s(HCT116_90min) r(1)	HCT116	HCT116-b1	N2(NGlycan/1378.4757)	N2(NGlycan/1378.4757)	2	596	596	N	N596	595	623	2.1e-13	1.5e-11	744.58	HexNAc(2)Hex(6)	HM	Q9Y4L1 --N596	Q9Y4L1|HYOU1--N596	Q9Y4L1|HYOU1--N596 + HM	Q9Y4L1|HYOU1--N596 + HexNAc(2)Hex(6)	N596 + HM
sp|Q9Y4L1|HYOU1_HUMAN Hypoxia up-regulated protein 1 OS=Homo sapiens GN=HYOU1 PE=1 SV=1	Q9Y4L1	Q9Y4L1|HYOU1_HUMAN Hypoxia up-regulated protein 1 OS=Homo sapiens GN=HYOU1 PE=1 SV=1	Q9Y4L1|HYOU1	K.EnGTDTVQEEEESPAEGSKDEPGEQVELK.E	275000	275000	s(HCT116_90min) r(1)	HCT116	HCT116-b1	N2(NGlycan/1378.4757)	N2(NGlycan/1378.4757)	2	596	596	N	N596	595	623	1.3e-08	8.8e-07	526.32	HexNAc(2)Hex(6)	HM	Q9Y4L1 --N596	Q9Y4L1|HYOU1--N596	Q9Y4L1|HYOU1--N596 + HM	Q9Y4L1|HYOU1--N596 + HexNAc(2)Hex(6)	N596 + HM
sp|Q9Y4L1|HYOU1_HUMAN Hypoxia up-regulated protein 1 OS=Homo sapiens GN=HYOU1 PE=1 SV=1	Q9Y4L1	Q9Y4L1|HYOU1_HUMAN Hypoxia up-regulated protein 1 OS=Homo sapiens GN=HYOU1 PE=1 SV=1	Q9Y4L1|HYOU1	K.EnGTDTVQEEEESPAEGSKDEPGEQVELK.E	275000	275000	s(HCT116_90min) r(1)	HCT116	HCT116-b1	N2(NGlycan/1378.4757)	N2(NGlycan/1378.4757)	2	596	596	N	N596	595	623	7e-10	4.9e-08	554.08	HexNAc(2)Hex(6)	HM	Q9Y4L1 --N596	Q9Y4L1|HYOU1--N596	Q9Y4L1|HYOU1--N596 + HM	Q9Y4L1|HYOU1--N596 + HexNAc(2)Hex(6)	N596 + HM
sp|Q9Y4L1|HYOU1_HUMAN Hypoxia up-regulated protein 1 OS=Homo sapiens GN=HYOU1 PE=1 SV=1	Q9Y4L1	Q9Y4L1|HYOU1_HUMAN Hypoxia up-regulated protein 1 OS=Homo sapiens GN=HYOU1 PE=1 SV=1	Q9Y4L1|HYOU1	K.EnGTDTVQEEEESPAEGSKDEPGEQVELK.E	297000	297000	s(HCT116_90min) r(2)	HCT116	HCT116-b2	N2(NGlycan/1378.4757)	N2(NGlycan/1378.4757)	2	596	596	N	N596	595	623	6e-16	4.7e-14	803.81	HexNAc(2)Hex(6)	HM	Q9Y4L1 --N596	Q9Y4L1|HYOU1--N596	Q9Y4L1|HYOU1--N596 + HM	Q9Y4L1|HYOU1--N596 + HexNAc(2)Hex(6)	N596 + HM
sp|Q9Y4L1|HYOU1_HUMAN Hypoxia up-regulated protein 1 OS=Homo sapiens GN=HYOU1 PE=1 SV=1	Q9Y4L1	Q9Y4L1|HYOU1_HUMAN Hypoxia up-regulated protein 1 OS=Homo sapiens GN=HYOU1 PE=1 SV=1	Q9Y4L1|HYOU1	K.EnGTDTVQEEEESPAEGSKDEPGEQVELK.E	297000	297000	s(HCT116_90min) r(2)	HCT116	HCT116-b2	N2(NGlycan/1378.4757)	N2(NGlycan/1378.4757)	2	596	596	N	N596	595	623	6e-16	4.7e-14	816.33	HexNAc(2)Hex(6)	HM	Q9Y4L1 --N596	Q9Y4L1|HYOU1--N596	Q9Y4L1|HYOU1--N596 + HM	Q9Y4L1|HYOU1--N596 + HexNAc(2)Hex(6)	N596 + HM
sp|Q9Y4L1|HYOU1_HUMAN Hypoxia up-regulated protein 1 OS=Homo sapiens GN=HYOU1 PE=1 SV=1	Q9Y4L1	Q9Y4L1|HYOU1_HUMAN Hypoxia up-regulated protein 1 OS=Homo sapiens GN=HYOU1 PE=1 SV=1	Q9Y4L1|HYOU1	K.EnGTDTVQEEEESPAEGSKDEPGEQVELK.E	297000	297000	s(HCT116_90min) r(2)	HCT116	HCT116-b2	N2(NGlycan/1378.4757)	N2(NGlycan/1378.4757)	2	596	596	N	N596	595	623	5.8e-14	4.7e-12	745.18	HexNAc(2)Hex(6)	HM	Q9Y4L1 --N596	Q9Y4L1|HYOU1--N596	Q9Y4L1|HYOU1--N596 + HM	Q9Y4L1|HYOU1--N596 + HexNAc(2)Hex(6)	N596 + HM
sp|Q9Y4L1|HYOU1_HUMAN Hypoxia up-regulated protein 1 OS=Homo sapiens GN=HYOU1 PE=1 SV=1	Q9Y4L1	Q9Y4L1|HYOU1_HUMAN Hypoxia up-regulated protein 1 OS=Homo sapiens GN=HYOU1 PE=1 SV=1	Q9Y4L1|HYOU1	K.EnGTDTVQEEEESPAEGSKDEPGEQVELK.E	297000	297000	s(HCT116_90min) r(2)	HCT116	HCT116-b2	N2(NGlycan/1378.4757)	N2(NGlycan/1378.4757)	2	596	596	N	N596	595	623	8.7e-15	7.1e-13	786.71	HexNAc(2)Hex(6)	HM	Q9Y4L1 --N596	Q9Y4L1|HYOU1--N596	Q9Y4L1|HYOU1--N596 + HM	Q9Y4L1|HYOU1--N596 + HexNAc(2)Hex(6)	N596 + HM
sp|Q9Y4L1|HYOU1_HUMAN Hypoxia up-regulated protein 1 OS=Homo sapiens GN=HYOU1 PE=1 SV=1	Q9Y4L1	Q9Y4L1|HYOU1_HUMAN Hypoxia up-regulated protein 1 OS=Homo sapiens GN=HYOU1 PE=1 SV=1	Q9Y4L1|HYOU1	K.EnGTDTVQEEEESPAEGSKDEPGEQVELK.E	297000	297000	s(HCT116_90min) r(2)	HCT116	HCT116-b2	N2(NGlycan/1378.4757)	N2(NGlycan/1378.4757)	2	596	596	N	N596	595	623	9e-16	7.1e-14	815.58	HexNAc(2)Hex(6)	HM	Q9Y4L1 --N596	Q9Y4L1|HYOU1--N596	Q9Y4L1|HYOU1--N596 + HM	Q9Y4L1|HYOU1--N596 + HexNAc(2)Hex(6)	N596 + HM
sp|Q9Y4L1|HYOU1_HUMAN Hypoxia up-regulated protein 1 OS=Homo sapiens GN=HYOU1 PE=1 SV=1	Q9Y4L1	Q9Y4L1|HYOU1_HUMAN Hypoxia up-regulated protein 1 OS=Homo sapiens GN=HYOU1 PE=1 SV=1	Q9Y4L1|HYOU1	K.EnGTDTVQEEEESPAEGSKDEPGEQVELK.E	386000	386000	s(HCT116_90min) r(3)	HCT116	HCT116-b3	N2(NGlycan/1378.4757)	N2(NGlycan/1378.4757)	2	596	596	N	N596	595	623	2.1e-12	1.6e-10	679.17	HexNAc(2)Hex(6)	HM	Q9Y4L1 --N596	Q9Y4L1|HYOU1--N596	Q9Y4L1|HYOU1--N596 + HM	Q9Y4L1|HYOU1--N596 + HexNAc(2)Hex(6)	N596 + HM
sp|Q9Y4L1|HYOU1_HUMAN Hypoxia up-regulated protein 1 OS=Homo sapiens GN=HYOU1 PE=1 SV=1	Q9Y4L1	Q9Y4L1|HYOU1_HUMAN Hypoxia up-regulated protein 1 OS=Homo sapiens GN=HYOU1 PE=1 SV=1	Q9Y4L1|HYOU1	K.EnGTDTVQEEEESPAEGSKDEPGEQVELK.E	386000	386000	s(HCT116_90min) r(3)	HCT116	HCT116-b3	N2(NGlycan/1378.4757)	N2(NGlycan/1378.4757)	2	596	596	N	N596	595	623	2.1e-14	1.6e-12	789.4	HexNAc(2)Hex(6)	HM	Q9Y4L1 --N596	Q9Y4L1|HYOU1--N596	Q9Y4L1|HYOU1--N596 + HM	Q9Y4L1|HYOU1--N596 + HexNAc(2)Hex(6)	N596 + HM
sp|Q9Y4L1|HYOU1_HUMAN Hypoxia up-regulated protein 1 OS=Homo sapiens GN=HYOU1 PE=1 SV=1	Q9Y4L1	Q9Y4L1|HYOU1_HUMAN Hypoxia up-regulated protein 1 OS=Homo sapiens GN=HYOU1 PE=1 SV=1	Q9Y4L1|HYOU1	K.EnGTDTVQEEEESPAEGSKDEPGEQVELK.E	386000	386000	s(HCT116_90min) r(3)	HCT116	HCT116-b3	N2(NGlycan/1378.4757)	N2(NGlycan/1378.4757)	2	596	596	N	N596	595	623	2e-16	1.6e-14	885.13	HexNAc(2)Hex(6)	HM	Q9Y4L1 --N596	Q9Y4L1|HYOU1--N596	Q9Y4L1|HYOU1--N596 + HM	Q9Y4L1|HYOU1--N596 + HexNAc(2)Hex(6)	N596 + HM
sp|Q9Y4L1|HYOU1_HUMAN Hypoxia up-regulated protein 1 OS=Homo sapiens GN=HYOU1 PE=1 SV=1	Q9Y4L1	Q9Y4L1|HYOU1_HUMAN Hypoxia up-regulated protein 1 OS=Homo sapiens GN=HYOU1 PE=1 SV=1	Q9Y4L1|HYOU1	K.EnGTDTVQEEEESPAEGSKDEPGEQVELK.E	386000	386000	s(HCT116_90min) r(3)	HCT116	HCT116-b3	N2(NGlycan/1378.4757)	N2(NGlycan/1378.4757)	2	596	596	N	N596	595	623	1.7e-05	0.0013	365.01	HexNAc(2)Hex(6)	HM	Q9Y4L1 --N596	Q9Y4L1|HYOU1--N596	Q9Y4L1|HYOU1--N596 + HM	Q9Y4L1|HYOU1--N596 + HexNAc(2)Hex(6)	N596 + HM
sp|Q9Y4L1|HYOU1_HUMAN Hypoxia up-regulated protein 1 OS=Homo sapiens GN=HYOU1 PE=1 SV=1	Q9Y4L1	Q9Y4L1|HYOU1_HUMAN Hypoxia up-regulated protein 1 OS=Homo sapiens GN=HYOU1 PE=1 SV=1	Q9Y4L1|HYOU1	K.EnGTDTVQEEEESPAEGSKDEPGEQVELK.E	386000	386000	s(HCT116_90min) r(3)	HCT116	HCT116-b3	N2(NGlycan/1378.4757)	N2(NGlycan/1378.4757)	2	596	596	N	N596	595	623	4.2e-13	3.1e-11	748.82	HexNAc(2)Hex(6)	HM	Q9Y4L1 --N596	Q9Y4L1|HYOU1--N596	Q9Y4L1|HYOU1--N596 + HM	Q9Y4L1|HYOU1--N596 + HexNAc(2)Hex(6)	N596 + HM
sp|Q9Y4L1|HYOU1_HUMAN Hypoxia up-regulated protein 1 OS=Homo sapiens GN=HYOU1 PE=1 SV=1	Q9Y4L1	Q9Y4L1|HYOU1_HUMAN Hypoxia up-regulated protein 1 OS=Homo sapiens GN=HYOU1 PE=1 SV=1	Q9Y4L1|HYOU1	K.EnGTDTVQEEEESPAEGSKDEPGEQVELK.E	386000	386000	s(HCT116_90min) r(3)	HCT116	HCT116-b3	N2(NGlycan/1378.4757)	N2(NGlycan/1378.4757)	2	596	596	N	N596	595	623	4.2e-15	3.1e-13	802.13	HexNAc(2)Hex(6)	HM	Q9Y4L1 --N596	Q9Y4L1|HYOU1--N596	Q9Y4L1|HYOU1--N596 + HM	Q9Y4L1|HYOU1--N596 + HexNAc(2)Hex(6)	N596 + HM
sp|Q9Y4L1|HYOU1_HUMAN Hypoxia up-regulated protein 1 OS=Homo sapiens GN=HYOU1 PE=1 SV=1	Q9Y4L1	Q9Y4L1|HYOU1_HUMAN Hypoxia up-regulated protein 1 OS=Homo sapiens GN=HYOU1 PE=1 SV=1	Q9Y4L1|HYOU1	K.EnGTDTVQEEEESPAEGSKDEPGEQVELK.E	386000	386000	s(HCT116_90min) r(3)	HCT116	HCT116-b3	N2(NGlycan/1378.4757)	N2(NGlycan/1378.4757)	2	596	596	N	N596	595	623	2.1e-12	1.6e-10	659.45	HexNAc(2)Hex(6)	HM	Q9Y4L1 --N596	Q9Y4L1|HYOU1--N596	Q9Y4L1|HYOU1--N596 + HM	Q9Y4L1|HYOU1--N596 + HexNAc(2)Hex(6)	N596 + HM
sp|Q9Y4L1|HYOU1_HUMAN Hypoxia up-regulated protein 1 OS=Homo sapiens GN=HYOU1 PE=1 SV=1	Q9Y4L1	Q9Y4L1|HYOU1_HUMAN Hypoxia up-regulated protein 1 OS=Homo sapiens GN=HYOU1 PE=1 SV=1	Q9Y4L1|HYOU1	K.EnGTDTVQEEEESPAEGSKDEPGEQVELK.E	101000	101000	s(HCT116_90min) r(1)	HCT116	HCT116-b1	N2(NGlycan/1378.4757)	N2(NGlycan/1378.4757)	2	596	596	N	N596	595	623	0	7e-16	998.28	HexNAc(2)Hex(6)	HM	Q9Y4L1 --N596	Q9Y4L1|HYOU1--N596	Q9Y4L1|HYOU1--N596 + HM	Q9Y4L1|HYOU1--N596 + HexNAc(2)Hex(6)	N596 + HM
sp|Q9Y4L1|HYOU1_HUMAN Hypoxia up-regulated protein 1 OS=Homo sapiens GN=HYOU1 PE=1 SV=1	Q9Y4L1	Q9Y4L1|HYOU1_HUMAN Hypoxia up-regulated protein 1 OS=Homo sapiens GN=HYOU1 PE=1 SV=1	Q9Y4L1|HYOU1	K.EnGTDTVQEEEESPAEGSKDEPGEQVELK.E	80100	80100	s(HCT116_90min) r(2)	HCT116	HCT116-b2	N2(NGlycan/1378.4757)	N2(NGlycan/1378.4757)	2	596	596	N	N596	595	623	1e-16	8.9e-15	888.48	HexNAc(2)Hex(6)	HM	Q9Y4L1 --N596	Q9Y4L1|HYOU1--N596	Q9Y4L1|HYOU1--N596 + HM	Q9Y4L1|HYOU1--N596 + HexNAc(2)Hex(6)	N596 + HM
sp|Q9Y4L1|HYOU1_HUMAN Hypoxia up-regulated protein 1 OS=Homo sapiens GN=HYOU1 PE=1 SV=1	Q9Y4L1	Q9Y4L1|HYOU1_HUMAN Hypoxia up-regulated protein 1 OS=Homo sapiens GN=HYOU1 PE=1 SV=1	Q9Y4L1|HYOU1	K.EnGTDTVQEEEESPAEGSKDEPGEQVELK.E	80100	80100	s(HCT116_90min) r(2)	HCT116	HCT116-b2	N2(NGlycan/1378.4757)	N2(NGlycan/1378.4757)	2	596	596	N	N596	595	623	0	1.3e-15	947.96	HexNAc(2)Hex(6)	HM	Q9Y4L1 --N596	Q9Y4L1|HYOU1--N596	Q9Y4L1|HYOU1--N596 + HM	Q9Y4L1|HYOU1--N596 + HexNAc(2)Hex(6)	N596 + HM
sp|Q9Y4L1|HYOU1_HUMAN Hypoxia up-regulated protein 1 OS=Homo sapiens GN=HYOU1 PE=1 SV=1	Q9Y4L1	Q9Y4L1|HYOU1_HUMAN Hypoxia up-regulated protein 1 OS=Homo sapiens GN=HYOU1 PE=1 SV=1	Q9Y4L1|HYOU1	K.EnGTDTVQEEEESPAEGSKDEPGEQVELK.E	80100	80100	s(HCT116_90min) r(2)	HCT116	HCT116-b2	N2(NGlycan/1378.4757)	N2(NGlycan/1378.4757)	2	596	596	N	N596	595	623	1.6e-15	1.3e-13	802.71	HexNAc(2)Hex(6)	HM	Q9Y4L1 --N596	Q9Y4L1|HYOU1--N596	Q9Y4L1|HYOU1--N596 + HM	Q9Y4L1|HYOU1--N596 + HexNAc(2)Hex(6)	N596 + HM
sp|Q9Y4L1|HYOU1_HUMAN Hypoxia up-regulated protein 1 OS=Homo sapiens GN=HYOU1 PE=1 SV=1	Q9Y4L1	Q9Y4L1|HYOU1_HUMAN Hypoxia up-regulated protein 1 OS=Homo sapiens GN=HYOU1 PE=1 SV=1	Q9Y4L1|HYOU1	K.EnGTDTVQEEEESPAEGSKDEPGEQVELK.E	98100	98100	s(HCT116_90min) r(3)	HCT116	HCT116-b3	N2(NGlycan/1378.4757)	N2(NGlycan/1378.4757)	2	596	596	N	N596	595	623	8.9e-15	6.7e-13	839.7	HexNAc(2)Hex(6)	HM	Q9Y4L1 --N596	Q9Y4L1|HYOU1--N596	Q9Y4L1|HYOU1--N596 + HM	Q9Y4L1|HYOU1--N596 + HexNAc(2)Hex(6)	N596 + HM
sp|Q9Y4L1|HYOU1_HUMAN Hypoxia up-regulated protein 1 OS=Homo sapiens GN=HYOU1 PE=1 SV=1	Q9Y4L1	Q9Y4L1|HYOU1_HUMAN Hypoxia up-regulated protein 1 OS=Homo sapiens GN=HYOU1 PE=1 SV=1	Q9Y4L1|HYOU1	K.EnGTDTVQEEEESPAEGSKDEPGEQVELK.E	98100	98100	s(HCT116_90min) r(3)	HCT116	HCT116-b3	N2(NGlycan/1378.4757)	N2(NGlycan/1378.4757)	2	596	596	N	N596	595	623	8.9e-11	6.7e-09	649.31	HexNAc(2)Hex(6)	HM	Q9Y4L1 --N596	Q9Y4L1|HYOU1--N596	Q9Y4L1|HYOU1--N596 + HM	Q9Y4L1|HYOU1--N596 + HexNAc(2)Hex(6)	N596 + HM
sp|Q9Y4L1|HYOU1_HUMAN Hypoxia up-regulated protein 1 OS=Homo sapiens GN=HYOU1 PE=1 SV=1	Q9Y4L1	Q9Y4L1|HYOU1_HUMAN Hypoxia up-regulated protein 1 OS=Homo sapiens GN=HYOU1 PE=1 SV=1	Q9Y4L1|HYOU1	K.EnGTDTVQEEEESPAEGSKDEPGEQVELK.E	98100	98100	s(HCT116_90min) r(3)	HCT116	HCT116-b3	N2(NGlycan/1378.4757)	N2(NGlycan/1378.4757)	2	596	596	N	N596	595	623	1e-16	6.7e-15	932.37	HexNAc(2)Hex(6)	HM	Q9Y4L1 --N596	Q9Y4L1|HYOU1--N596	Q9Y4L1|HYOU1--N596 + HM	Q9Y4L1|HYOU1--N596 + HexNAc(2)Hex(6)	N596 + HM
sp|Q9Y4L1|HYOU1_HUMAN Hypoxia up-regulated protein 1 OS=Homo sapiens GN=HYOU1 PE=1 SV=1	Q9Y4L1	Q9Y4L1|HYOU1_HUMAN Hypoxia up-regulated protein 1 OS=Homo sapiens GN=HYOU1 PE=1 SV=1	Q9Y4L1|HYOU1	K.EnGTDTVQEEEESPAEGSKDEPGEQVELK.E	98100	98100	s(HCT116_90min) r(3)	HCT116	HCT116-b3	N2(NGlycan/1378.4757)	N2(NGlycan/1378.4757)	2	596	596	N	N596	595	623	9e-16	6.7e-14	853.83	HexNAc(2)Hex(6)	HM	Q9Y4L1 --N596	Q9Y4L1|HYOU1--N596	Q9Y4L1|HYOU1--N596 + HM	Q9Y4L1|HYOU1--N596 + HexNAc(2)Hex(6)	N596 + HM
sp|Q9Y4L1|HYOU1_HUMAN Hypoxia up-regulated protein 1 OS=Homo sapiens GN=HYOU1 PE=1 SV=1	Q9Y4L1	Q9Y4L1|HYOU1_HUMAN Hypoxia up-regulated protein 1 OS=Homo sapiens GN=HYOU1 PE=1 SV=1	Q9Y4L1|HYOU1	K.EnGTDTVQEEEESPAEGSKDEPGEQVELK.E	46900	46900	s(HCT116_90min) r(2)	HCT116	HCT116-b2	N2(NGlycan/1403.5073)	N2(NGlycan/1403.5073)	2	596	596	N	N596	595	623	2.5e-05	0.002	446.38	HexNAc(3)Hex(4)Fuc(1)	Fuc	Q9Y4L1 --N596	Q9Y4L1|HYOU1--N596	Q9Y4L1|HYOU1--N596 + Fuc	Q9Y4L1|HYOU1--N596 + HexNAc(3)Hex(4)Fuc(1)	N596 + Fuc
sp|Q9Y4L1|HYOU1_HUMAN Hypoxia up-regulated protein 1 OS=Homo sapiens GN=HYOU1 PE=1 SV=1	Q9Y4L1	Q9Y4L1|HYOU1_HUMAN Hypoxia up-regulated protein 1 OS=Homo sapiens GN=HYOU1 PE=1 SV=1	Q9Y4L1|HYOU1	K.EnGTDTVQEEEESPAEGSKDEPGEQVELK.E	140000	140000	s(HCT116_90min) r(1)	HCT116	HCT116-b1	N2(NGlycan/1540.5285)	N2(NGlycan/1540.5285)	2	596	596	N	N596	595	623	2.1e-05	0.0015	342.53	HexNAc(2)Hex(7)	HM	Q9Y4L1 --N596	Q9Y4L1|HYOU1--N596	Q9Y4L1|HYOU1--N596 + HM	Q9Y4L1|HYOU1--N596 + HexNAc(2)Hex(7)	N596 + HM
sp|Q9Y4L1|HYOU1_HUMAN Hypoxia up-regulated protein 1 OS=Homo sapiens GN=HYOU1 PE=1 SV=1	Q9Y4L1	Q9Y4L1|HYOU1_HUMAN Hypoxia up-regulated protein 1 OS=Homo sapiens GN=HYOU1 PE=1 SV=1	Q9Y4L1|HYOU1	K.EnGTDTVQEEEESPAEGSKDEPGEQVELK.E	149000	149000	s(HCT116_90min) r(2)	HCT116	HCT116-b2	N2(NGlycan/1540.5285)	N2(NGlycan/1540.5285)	2	596	596	N	N596	595	623	1.3e-06	0.00011	424.06	HexNAc(2)Hex(7)	HM	Q9Y4L1 --N596	Q9Y4L1|HYOU1--N596	Q9Y4L1|HYOU1--N596 + HM	Q9Y4L1|HYOU1--N596 + HexNAc(2)Hex(7)	N596 + HM
sp|Q9Y4L1|HYOU1_HUMAN Hypoxia up-regulated protein 1 OS=Homo sapiens GN=HYOU1 PE=1 SV=1	Q9Y4L1	Q9Y4L1|HYOU1_HUMAN Hypoxia up-regulated protein 1 OS=Homo sapiens GN=HYOU1 PE=1 SV=1	Q9Y4L1|HYOU1	K.EnGTDTVQEEEESPAEGSKDEPGEQVELK.E	149000	149000	s(HCT116_90min) r(2)	HCT116	HCT116-b2	N2(NGlycan/1540.5285)	N2(NGlycan/1540.5285)	2	596	596	N	N596	595	623	3e-05	0.0024	367.38	HexNAc(2)Hex(7)	HM	Q9Y4L1 --N596	Q9Y4L1|HYOU1--N596	Q9Y4L1|HYOU1--N596 + HM	Q9Y4L1|HYOU1--N596 + HexNAc(2)Hex(7)	N596 + HM
sp|Q9Y4L1|HYOU1_HUMAN Hypoxia up-regulated protein 1 OS=Homo sapiens GN=HYOU1 PE=1 SV=1	Q9Y4L1	Q9Y4L1|HYOU1_HUMAN Hypoxia up-regulated protein 1 OS=Homo sapiens GN=HYOU1 PE=1 SV=1	Q9Y4L1|HYOU1	K.EnGTDTVQEEEESPAEGSKDEPGEQVELK.E	149000	149000	s(HCT116_90min) r(2)	HCT116	HCT116-b2	N2(NGlycan/1540.5285)	N2(NGlycan/1540.5285)	2	596	596	N	N596	595	623	8.9e-06	0.00072	387.07	HexNAc(2)Hex(7)	HM	Q9Y4L1 --N596	Q9Y4L1|HYOU1--N596	Q9Y4L1|HYOU1--N596 + HM	Q9Y4L1|HYOU1--N596 + HexNAc(2)Hex(7)	N596 + HM
sp|Q9Y4L1|HYOU1_HUMAN Hypoxia up-regulated protein 1 OS=Homo sapiens GN=HYOU1 PE=1 SV=1	Q9Y4L1	Q9Y4L1|HYOU1_HUMAN Hypoxia up-regulated protein 1 OS=Homo sapiens GN=HYOU1 PE=1 SV=1	Q9Y4L1|HYOU1	K.EnGTDTVQEEEESPAEGSKDEPGEQVELK.E	149000	149000	s(HCT116_90min) r(2)	HCT116	HCT116-b2	N2(NGlycan/1540.5285)	N2(NGlycan/1540.5285)	2	596	596	N	N596	595	623	1.4e-05	0.0011	389.38	HexNAc(2)Hex(7)	HM	Q9Y4L1 --N596	Q9Y4L1|HYOU1--N596	Q9Y4L1|HYOU1--N596 + HM	Q9Y4L1|HYOU1--N596 + HexNAc(2)Hex(7)	N596 + HM
sp|Q9Y4L1|HYOU1_HUMAN Hypoxia up-regulated protein 1 OS=Homo sapiens GN=HYOU1 PE=1 SV=1	Q9Y4L1	Q9Y4L1|HYOU1_HUMAN Hypoxia up-regulated protein 1 OS=Homo sapiens GN=HYOU1 PE=1 SV=1	Q9Y4L1|HYOU1	K.EnGTDTVQEEEESPAEGSKDEPGEQVELK.E	149000	149000	s(HCT116_90min) r(2)	HCT116	HCT116-b2	N2(NGlycan/1540.5285)	N2(NGlycan/1540.5285)	2	596	596	N	N596	595	623	0.00021	0.017	329.11	HexNAc(2)Hex(7)	HM	Q9Y4L1 --N596	Q9Y4L1|HYOU1--N596	Q9Y4L1|HYOU1--N596 + HM	Q9Y4L1|HYOU1--N596 + HexNAc(2)Hex(7)	N596 + HM
sp|Q9Y4L1|HYOU1_HUMAN Hypoxia up-regulated protein 1 OS=Homo sapiens GN=HYOU1 PE=1 SV=1	Q9Y4L1	Q9Y4L1|HYOU1_HUMAN Hypoxia up-regulated protein 1 OS=Homo sapiens GN=HYOU1 PE=1 SV=1	Q9Y4L1|HYOU1	K.EnGTDTVQEEEESPAEGSKDEPGEQVELK.E	165000	165000	s(HCT116_90min) r(3)	HCT116	HCT116-b3	N2(NGlycan/1540.5285)	N2(NGlycan/1540.5285)	2	596	596	N	N596	595	623	0.00022	0.016	339.85	HexNAc(2)Hex(7)	HM	Q9Y4L1 --N596	Q9Y4L1|HYOU1--N596	Q9Y4L1|HYOU1--N596 + HM	Q9Y4L1|HYOU1--N596 + HexNAc(2)Hex(7)	N596 + HM
sp|Q9Y4L1|HYOU1_HUMAN Hypoxia up-regulated protein 1 OS=Homo sapiens GN=HYOU1 PE=1 SV=1	Q9Y4L1	Q9Y4L1|HYOU1_HUMAN Hypoxia up-regulated protein 1 OS=Homo sapiens GN=HYOU1 PE=1 SV=1	Q9Y4L1|HYOU1	K.EnGTDTVQEEEESPAEGSKDEPGEQVELK.E	165000	165000	s(HCT116_90min) r(3)	HCT116	HCT116-b3	N2(NGlycan/1540.5285)	N2(NGlycan/1540.5285)	2	596	596	N	N596	595	623	0.00026	0.019	305.54	HexNAc(2)Hex(7)	HM	Q9Y4L1 --N596	Q9Y4L1|HYOU1--N596	Q9Y4L1|HYOU1--N596 + HM	Q9Y4L1|HYOU1--N596 + HexNAc(2)Hex(7)	N596 + HM
sp|Q9Y4L1|HYOU1_HUMAN Hypoxia up-regulated protein 1 OS=Homo sapiens GN=HYOU1 PE=1 SV=1	Q9Y4L1	Q9Y4L1|HYOU1_HUMAN Hypoxia up-regulated protein 1 OS=Homo sapiens GN=HYOU1 PE=1 SV=1	Q9Y4L1|HYOU1	K.EnGTDTVQEEEESPAEGSKDEPGEQVELK.E	165000	165000	s(HCT116_90min) r(3)	HCT116	HCT116-b3	N2(NGlycan/1540.5285)	N2(NGlycan/1540.5285)	2	596	596	N	N596	595	623	2.6e-07	2e-05	498.49	HexNAc(2)Hex(7)	HM	Q9Y4L1 --N596	Q9Y4L1|HYOU1--N596	Q9Y4L1|HYOU1--N596 + HM	Q9Y4L1|HYOU1--N596 + HexNAc(2)Hex(7)	N596 + HM
sp|Q9Y4L1|HYOU1_HUMAN Hypoxia up-regulated protein 1 OS=Homo sapiens GN=HYOU1 PE=1 SV=1	Q9Y4L1	Q9Y4L1|HYOU1_HUMAN Hypoxia up-regulated protein 1 OS=Homo sapiens GN=HYOU1 PE=1 SV=1	Q9Y4L1|HYOU1	K.EnGTDTVQEEEESPAEGSKDEPGEQVELK.E	165000	165000	s(HCT116_90min) r(3)	HCT116	HCT116-b3	N2(NGlycan/1540.5285)	N2(NGlycan/1540.5285)	2	596	596	N	N596	595	623	6.2e-08	4.7e-06	476.67	HexNAc(2)Hex(7)	HM	Q9Y4L1 --N596	Q9Y4L1|HYOU1--N596	Q9Y4L1|HYOU1--N596 + HM	Q9Y4L1|HYOU1--N596 + HexNAc(2)Hex(7)	N596 + HM
sp|Q9Y4L1|HYOU1_HUMAN Hypoxia up-regulated protein 1 OS=Homo sapiens GN=HYOU1 PE=1 SV=1	Q9Y4L1	Q9Y4L1|HYOU1_HUMAN Hypoxia up-regulated protein 1 OS=Homo sapiens GN=HYOU1 PE=1 SV=1	Q9Y4L1|HYOU1	K.EnGTDTVQEEEESPAEGSKDEPGEQVELK.E	195000	195000	s(HCT116_90min) r(1)	HCT116	HCT116-b1	N2(NGlycan/1540.5285)	N2(NGlycan/1540.5285)	2	596	596	N	N596	595	623	1.6e-07	1.2e-05	424.56	HexNAc(2)Hex(7)	HM	Q9Y4L1 --N596	Q9Y4L1|HYOU1--N596	Q9Y4L1|HYOU1--N596 + HM	Q9Y4L1|HYOU1--N596 + HexNAc(2)Hex(7)	N596 + HM
sp|Q9Y4L1|HYOU1_HUMAN Hypoxia up-regulated protein 1 OS=Homo sapiens GN=HYOU1 PE=1 SV=1	Q9Y4L1	Q9Y4L1|HYOU1_HUMAN Hypoxia up-regulated protein 1 OS=Homo sapiens GN=HYOU1 PE=1 SV=1	Q9Y4L1|HYOU1	K.EnGTDTVQEEEESPAEGSKDEPGEQVELK.E	58000	58000	s(HCT116_90min) r(1)	HCT116	HCT116-b1	N2(NGlycan/1702.5813)	N2(NGlycan/1702.5813)	2	596	596	N	N596	595	623	3.5e-07	2.4e-05	441.91	HexNAc(2)Hex(8)	HM	Q9Y4L1 --N596	Q9Y4L1|HYOU1--N596	Q9Y4L1|HYOU1--N596 + HM	Q9Y4L1|HYOU1--N596 + HexNAc(2)Hex(8)	N596 + HM
sp|Q9Y4L1|HYOU1_HUMAN Hypoxia up-regulated protein 1 OS=Homo sapiens GN=HYOU1 PE=1 SV=1	Q9Y4L1	Q9Y4L1|HYOU1_HUMAN Hypoxia up-regulated protein 1 OS=Homo sapiens GN=HYOU1 PE=1 SV=1	Q9Y4L1|HYOU1	K.EnGTDTVQEEEESPAEGSKDEPGEQVELK.E	58000	58000	s(HCT116_90min) r(1)	HCT116	HCT116-b1	N2(NGlycan/1702.5813)	N2(NGlycan/1702.5813)	2	596	596	N	N596	595	623	2.2e-07	1.6e-05	468.19	HexNAc(2)Hex(8)	HM	Q9Y4L1 --N596	Q9Y4L1|HYOU1--N596	Q9Y4L1|HYOU1--N596 + HM	Q9Y4L1|HYOU1--N596 + HexNAc(2)Hex(8)	N596 + HM
sp|Q9Y4L1|HYOU1_HUMAN Hypoxia up-regulated protein 1 OS=Homo sapiens GN=HYOU1 PE=1 SV=1	Q9Y4L1	Q9Y4L1|HYOU1_HUMAN Hypoxia up-regulated protein 1 OS=Homo sapiens GN=HYOU1 PE=1 SV=1	Q9Y4L1|HYOU1	K.EnGTDTVQEEEESPAEGSKDEPGEQVELK.E	98300	98300	s(HCT116_90min) r(2)	HCT116	HCT116-b2	N2(NGlycan/1702.5813)	N2(NGlycan/1702.5813)	2	596	596	N	N596	595	623	4.1e-05	0.0033	305.88	HexNAc(2)Hex(8)	HM	Q9Y4L1 --N596	Q9Y4L1|HYOU1--N596	Q9Y4L1|HYOU1--N596 + HM	Q9Y4L1|HYOU1--N596 + HexNAc(2)Hex(8)	N596 + HM
sp|Q9Y4L1|HYOU1_HUMAN Hypoxia up-regulated protein 1 OS=Homo sapiens GN=HYOU1 PE=1 SV=1	Q9Y4L1	Q9Y4L1|HYOU1_HUMAN Hypoxia up-regulated protein 1 OS=Homo sapiens GN=HYOU1 PE=1 SV=1	Q9Y4L1|HYOU1	K.EnGTDTVQEEEESPAEGSKDEPGEQVELK.E	70700	70700	s(HCT116_90min) r(3)	HCT116	HCT116-b3	N2(NGlycan/1702.5813)	N2(NGlycan/1702.5813)	2	596	596	N	N596	595	623	7.4e-06	0.00056	394.56	HexNAc(2)Hex(8)	HM	Q9Y4L1 --N596	Q9Y4L1|HYOU1--N596	Q9Y4L1|HYOU1--N596 + HM	Q9Y4L1|HYOU1--N596 + HexNAc(2)Hex(8)	N596 + HM
sp|Q9Y4L1|HYOU1_HUMAN Hypoxia up-regulated protein 1 OS=Homo sapiens GN=HYOU1 PE=1 SV=1	Q9Y4L1	Q9Y4L1|HYOU1_HUMAN Hypoxia up-regulated protein 1 OS=Homo sapiens GN=HYOU1 PE=1 SV=1	Q9Y4L1|HYOU1	K.EnGTDTVQEEEESPAEGSKDEPGEQVELK.E	61800	61800	s(HCT116_90min) r(2)	HCT116	HCT116-b2	N2(NGlycan/1704.6347)	N2(NGlycan/1704.6347)	2	596	596	N	N596	595	623	4e-10	3.3e-08	645.34	HexNAc(6)Hex(3)	C or Hyb	Q9Y4L1 --N596	Q9Y4L1|HYOU1--N596	Q9Y4L1|HYOU1--N596 + C or Hyb	Q9Y4L1|HYOU1--N596 + HexNAc(6)Hex(3)	N596 + C or Hyb
sp|Q9Y4L1|HYOU1_HUMAN Hypoxia up-regulated protein 1 OS=Homo sapiens GN=HYOU1 PE=1 SV=1	Q9Y4L1	Q9Y4L1|HYOU1_HUMAN Hypoxia up-regulated protein 1 OS=Homo sapiens GN=HYOU1 PE=1 SV=1	Q9Y4L1|HYOU1	K.EnGTDTVQEEEESPAEGSKDEPGEQVELKEEAEAPVEDGSQPPPPEPK.G	145000	145000	s(HCT116_90min) r(1)	HCT116	HCT116-b1	N2(NGlycan/1216.4229)	N2(NGlycan/1216.4229)	2	596	596	N	N596	595	642	7.4e-07	5.2e-05	408.05	HexNAc(2)Hex(5)	HM	Q9Y4L1 --N596	Q9Y4L1|HYOU1--N596	Q9Y4L1|HYOU1--N596 + HM	Q9Y4L1|HYOU1--N596 + HexNAc(2)Hex(5)	N596 + HM
sp|Q9Y4L1|HYOU1_HUMAN Hypoxia up-regulated protein 1 OS=Homo sapiens GN=HYOU1 PE=1 SV=1	Q9Y4L1	Q9Y4L1|HYOU1_HUMAN Hypoxia up-regulated protein 1 OS=Homo sapiens GN=HYOU1 PE=1 SV=1	Q9Y4L1|HYOU1	K.EnGTDTVQEEEESPAEGSKDEPGEQVELKEEAEAPVEDGSQPPPPEPK.G	145000	145000	s(HCT116_90min) r(1)	HCT116	HCT116-b1	N2(NGlycan/1216.4229)	N2(NGlycan/1216.4229)	2	596	596	N	N596	595	642	3.5e-10	2.4e-08	572.31	HexNAc(2)Hex(5)	HM	Q9Y4L1 --N596	Q9Y4L1|HYOU1--N596	Q9Y4L1|HYOU1--N596 + HM	Q9Y4L1|HYOU1--N596 + HexNAc(2)Hex(5)	N596 + HM
sp|Q9Y4L1|HYOU1_HUMAN Hypoxia up-regulated protein 1 OS=Homo sapiens GN=HYOU1 PE=1 SV=1	Q9Y4L1	Q9Y4L1|HYOU1_HUMAN Hypoxia up-regulated protein 1 OS=Homo sapiens GN=HYOU1 PE=1 SV=1	Q9Y4L1|HYOU1	K.EnGTDTVQEEEESPAEGSKDEPGEQVELKEEAEAPVEDGSQPPPPEPK.G	145000	145000	s(HCT116_90min) r(1)	HCT116	HCT116-b1	N2(NGlycan/1216.4229)	N2(NGlycan/1216.4229)	2	596	596	N	N596	595	642	2.6e-08	1.8e-06	476.94	HexNAc(2)Hex(5)	HM	Q9Y4L1 --N596	Q9Y4L1|HYOU1--N596	Q9Y4L1|HYOU1--N596 + HM	Q9Y4L1|HYOU1--N596 + HexNAc(2)Hex(5)	N596 + HM
sp|Q9Y4L1|HYOU1_HUMAN Hypoxia up-regulated protein 1 OS=Homo sapiens GN=HYOU1 PE=1 SV=1	Q9Y4L1	Q9Y4L1|HYOU1_HUMAN Hypoxia up-regulated protein 1 OS=Homo sapiens GN=HYOU1 PE=1 SV=1	Q9Y4L1|HYOU1	K.EnGTDTVQEEEESPAEGSKDEPGEQVELKEEAEAPVEDGSQPPPPEPK.G	203000	203000	s(HCT116_90min) r(2)	HCT116	HCT116-b2	N2(NGlycan/1216.4229)	N2(NGlycan/1216.4229)	2	596	596	N	N596	595	642	1.7e-09	1.4e-07	544.59	HexNAc(2)Hex(5)	HM	Q9Y4L1 --N596	Q9Y4L1|HYOU1--N596	Q9Y4L1|HYOU1--N596 + HM	Q9Y4L1|HYOU1--N596 + HexNAc(2)Hex(5)	N596 + HM
sp|Q9Y4L1|HYOU1_HUMAN Hypoxia up-regulated protein 1 OS=Homo sapiens GN=HYOU1 PE=1 SV=1	Q9Y4L1	Q9Y4L1|HYOU1_HUMAN Hypoxia up-regulated protein 1 OS=Homo sapiens GN=HYOU1 PE=1 SV=1	Q9Y4L1|HYOU1	K.EnGTDTVQEEEESPAEGSKDEPGEQVELKEEAEAPVEDGSQPPPPEPK.G	203000	203000	s(HCT116_90min) r(2)	HCT116	HCT116-b2	N2(NGlycan/1216.4229)	N2(NGlycan/1216.4229)	2	596	596	N	N596	595	642	5.3e-12	4.3e-10	677.39	HexNAc(2)Hex(5)	HM	Q9Y4L1 --N596	Q9Y4L1|HYOU1--N596	Q9Y4L1|HYOU1--N596 + HM	Q9Y4L1|HYOU1--N596 + HexNAc(2)Hex(5)	N596 + HM
sp|Q9Y4L1|HYOU1_HUMAN Hypoxia up-regulated protein 1 OS=Homo sapiens GN=HYOU1 PE=1 SV=1	Q9Y4L1	Q9Y4L1|HYOU1_HUMAN Hypoxia up-regulated protein 1 OS=Homo sapiens GN=HYOU1 PE=1 SV=1	Q9Y4L1|HYOU1	K.EnGTDTVQEEEESPAEGSKDEPGEQVELKEEAEAPVEDGSQPPPPEPK.G	203000	203000	s(HCT116_90min) r(2)	HCT116	HCT116-b2	N2(NGlycan/1216.4229)	N2(NGlycan/1216.4229)	2	596	596	N	N596	595	642	2.2e-06	0.00018	392.23	HexNAc(2)Hex(5)	HM	Q9Y4L1 --N596	Q9Y4L1|HYOU1--N596	Q9Y4L1|HYOU1--N596 + HM	Q9Y4L1|HYOU1--N596 + HexNAc(2)Hex(5)	N596 + HM
sp|Q9Y4L1|HYOU1_HUMAN Hypoxia up-regulated protein 1 OS=Homo sapiens GN=HYOU1 PE=1 SV=1	Q9Y4L1	Q9Y4L1|HYOU1_HUMAN Hypoxia up-regulated protein 1 OS=Homo sapiens GN=HYOU1 PE=1 SV=1	Q9Y4L1|HYOU1	K.EnGTDTVQEEEESPAEGSKDEPGEQVELKEEAEAPVEDGSQPPPPEPK.G	146000	146000	s(HCT116_90min) r(3)	HCT116	HCT116-b3	N2(NGlycan/1216.4229)	N2(NGlycan/1216.4229)	2	596	596	N	N596	595	642	2.5e-09	1.9e-07	501.07	HexNAc(2)Hex(5)	HM	Q9Y4L1 --N596	Q9Y4L1|HYOU1--N596	Q9Y4L1|HYOU1--N596 + HM	Q9Y4L1|HYOU1--N596 + HexNAc(2)Hex(5)	N596 + HM
sp|Q9Y4L1|HYOU1_HUMAN Hypoxia up-regulated protein 1 OS=Homo sapiens GN=HYOU1 PE=1 SV=1	Q9Y4L1	Q9Y4L1|HYOU1_HUMAN Hypoxia up-regulated protein 1 OS=Homo sapiens GN=HYOU1 PE=1 SV=1	Q9Y4L1|HYOU1	K.EnGTDTVQEEEESPAEGSKDEPGEQVELKEEAEAPVEDGSQPPPPEPK.G	146000	146000	s(HCT116_90min) r(3)	HCT116	HCT116-b3	N2(NGlycan/1216.4229)	N2(NGlycan/1216.4229)	2	596	596	N	N596	595	642	4.4e-06	0.00033	352.52	HexNAc(2)Hex(5)	HM	Q9Y4L1 --N596	Q9Y4L1|HYOU1--N596	Q9Y4L1|HYOU1--N596 + HM	Q9Y4L1|HYOU1--N596 + HexNAc(2)Hex(5)	N596 + HM
sp|Q9Y4L1|HYOU1_HUMAN Hypoxia up-regulated protein 1 OS=Homo sapiens GN=HYOU1 PE=1 SV=1	Q9Y4L1	Q9Y4L1|HYOU1_HUMAN Hypoxia up-regulated protein 1 OS=Homo sapiens GN=HYOU1 PE=1 SV=1	Q9Y4L1|HYOU1	K.EnGTDTVQEEEESPAEGSKDEPGEQVELKEEAEAPVEDGSQPPPPEPK.G	183000	183000	s(HCT116_90min) r(1)	HCT116	HCT116-b1	N2(NGlycan/1216.4229)	N2(NGlycan/1216.4229)	2	596	596	N	N596	595	642	9.4e-09	6.6e-07	526.71	HexNAc(2)Hex(5)	HM	Q9Y4L1 --N596	Q9Y4L1|HYOU1--N596	Q9Y4L1|HYOU1--N596 + HM	Q9Y4L1|HYOU1--N596 + HexNAc(2)Hex(5)	N596 + HM
sp|Q9Y4L1|HYOU1_HUMAN Hypoxia up-regulated protein 1 OS=Homo sapiens GN=HYOU1 PE=1 SV=1	Q9Y4L1	Q9Y4L1|HYOU1_HUMAN Hypoxia up-regulated protein 1 OS=Homo sapiens GN=HYOU1 PE=1 SV=1	Q9Y4L1|HYOU1	K.EnGTDTVQEEEESPAEGSKDEPGEQVELKEEAEAPVEDGSQPPPPEPK.G	169000	169000	s(HCT116_90min) r(2)	HCT116	HCT116-b2	N2(NGlycan/1216.4229)	N2(NGlycan/1216.4229)	2	596	596	N	N596	595	642	7.8e-05	0.0063	358.91	HexNAc(2)Hex(5)	HM	Q9Y4L1 --N596	Q9Y4L1|HYOU1--N596	Q9Y4L1|HYOU1--N596 + HM	Q9Y4L1|HYOU1--N596 + HexNAc(2)Hex(5)	N596 + HM
sp|Q9Y4L1|HYOU1_HUMAN Hypoxia up-regulated protein 1 OS=Homo sapiens GN=HYOU1 PE=1 SV=1	Q9Y4L1	Q9Y4L1|HYOU1_HUMAN Hypoxia up-regulated protein 1 OS=Homo sapiens GN=HYOU1 PE=1 SV=1	Q9Y4L1|HYOU1	K.EnGTDTVQEEEESPAEGSKDEPGEQVELKEEAEAPVEDGSQPPPPEPK.G	169000	169000	s(HCT116_90min) r(2)	HCT116	HCT116-b2	N2(NGlycan/1216.4229)	N2(NGlycan/1216.4229)	2	596	596	N	N596	595	642	3e-12	2.5e-10	665.02	HexNAc(2)Hex(5)	HM	Q9Y4L1 --N596	Q9Y4L1|HYOU1--N596	Q9Y4L1|HYOU1--N596 + HM	Q9Y4L1|HYOU1--N596 + HexNAc(2)Hex(5)	N596 + HM
sp|Q9Y4L1|HYOU1_HUMAN Hypoxia up-regulated protein 1 OS=Homo sapiens GN=HYOU1 PE=1 SV=1	Q9Y4L1	Q9Y4L1|HYOU1_HUMAN Hypoxia up-regulated protein 1 OS=Homo sapiens GN=HYOU1 PE=1 SV=1	Q9Y4L1|HYOU1	K.EnGTDTVQEEEESPAEGSKDEPGEQVELKEEAEAPVEDGSQPPPPEPK.G	169000	169000	s(HCT116_90min) r(2)	HCT116	HCT116-b2	N2(NGlycan/1216.4229)	N2(NGlycan/1216.4229)	2	596	596	N	N596	595	642	2.1e-09	1.7e-07	556.15	HexNAc(2)Hex(5)	HM	Q9Y4L1 --N596	Q9Y4L1|HYOU1--N596	Q9Y4L1|HYOU1--N596 + HM	Q9Y4L1|HYOU1--N596 + HexNAc(2)Hex(5)	N596 + HM
sp|Q9Y4L1|HYOU1_HUMAN Hypoxia up-regulated protein 1 OS=Homo sapiens GN=HYOU1 PE=1 SV=1	Q9Y4L1	Q9Y4L1|HYOU1_HUMAN Hypoxia up-regulated protein 1 OS=Homo sapiens GN=HYOU1 PE=1 SV=1	Q9Y4L1|HYOU1	K.EnGTDTVQEEEESPAEGSKDEPGEQVELKEEAEAPVEDGSQPPPPEPK.G	325000	325000	s(HCT116_90min) r(1)	HCT116	HCT116-b1	N2(NGlycan/1378.4757)	N2(NGlycan/1378.4757)	2	596	596	N	N596	595	642	1.8e-11	1.3e-09	639.77	HexNAc(2)Hex(6)	HM	Q9Y4L1 --N596	Q9Y4L1|HYOU1--N596	Q9Y4L1|HYOU1--N596 + HM	Q9Y4L1|HYOU1--N596 + HexNAc(2)Hex(6)	N596 + HM
sp|Q9Y4L1|HYOU1_HUMAN Hypoxia up-regulated protein 1 OS=Homo sapiens GN=HYOU1 PE=1 SV=1	Q9Y4L1	Q9Y4L1|HYOU1_HUMAN Hypoxia up-regulated protein 1 OS=Homo sapiens GN=HYOU1 PE=1 SV=1	Q9Y4L1|HYOU1	K.EnGTDTVQEEEESPAEGSKDEPGEQVELKEEAEAPVEDGSQPPPPEPK.G	325000	325000	s(HCT116_90min) r(1)	HCT116	HCT116-b1	N2(NGlycan/1378.4757)	N2(NGlycan/1378.4757)	2	596	596	N	N596	595	642	2.2e-08	1.5e-06	482.7	HexNAc(2)Hex(6)	HM	Q9Y4L1 --N596	Q9Y4L1|HYOU1--N596	Q9Y4L1|HYOU1--N596 + HM	Q9Y4L1|HYOU1--N596 + HexNAc(2)Hex(6)	N596 + HM
sp|Q9Y4L1|HYOU1_HUMAN Hypoxia up-regulated protein 1 OS=Homo sapiens GN=HYOU1 PE=1 SV=1	Q9Y4L1	Q9Y4L1|HYOU1_HUMAN Hypoxia up-regulated protein 1 OS=Homo sapiens GN=HYOU1 PE=1 SV=1	Q9Y4L1|HYOU1	K.EnGTDTVQEEEESPAEGSKDEPGEQVELKEEAEAPVEDGSQPPPPEPK.G	325000	325000	s(HCT116_90min) r(1)	HCT116	HCT116-b1	N2(NGlycan/1378.4757)	N2(NGlycan/1378.4757)	2	596	596	N	N596	595	642	2.6e-08	1.8e-06	449.14	HexNAc(2)Hex(6)	HM	Q9Y4L1 --N596	Q9Y4L1|HYOU1--N596	Q9Y4L1|HYOU1--N596 + HM	Q9Y4L1|HYOU1--N596 + HexNAc(2)Hex(6)	N596 + HM
sp|Q9Y4L1|HYOU1_HUMAN Hypoxia up-regulated protein 1 OS=Homo sapiens GN=HYOU1 PE=1 SV=1	Q9Y4L1	Q9Y4L1|HYOU1_HUMAN Hypoxia up-regulated protein 1 OS=Homo sapiens GN=HYOU1 PE=1 SV=1	Q9Y4L1|HYOU1	K.EnGTDTVQEEEESPAEGSKDEPGEQVELKEEAEAPVEDGSQPPPPEPK.G	375000	375000	s(HCT116_90min) r(2)	HCT116	HCT116-b2	N2(NGlycan/1378.4757)	N2(NGlycan/1378.4757)	2	596	596	N	N596	595	642	6.8e-07	5.5e-05	468.98	HexNAc(2)Hex(6)	HM	Q9Y4L1 --N596	Q9Y4L1|HYOU1--N596	Q9Y4L1|HYOU1--N596 + HM	Q9Y4L1|HYOU1--N596 + HexNAc(2)Hex(6)	N596 + HM
sp|Q9Y4L1|HYOU1_HUMAN Hypoxia up-regulated protein 1 OS=Homo sapiens GN=HYOU1 PE=1 SV=1	Q9Y4L1	Q9Y4L1|HYOU1_HUMAN Hypoxia up-regulated protein 1 OS=Homo sapiens GN=HYOU1 PE=1 SV=1	Q9Y4L1|HYOU1	K.EnGTDTVQEEEESPAEGSKDEPGEQVELKEEAEAPVEDGSQPPPPEPK.G	375000	375000	s(HCT116_90min) r(2)	HCT116	HCT116-b2	N2(NGlycan/1378.4757)	N2(NGlycan/1378.4757)	2	596	596	N	N596	595	642	3.3e-08	2.7e-06	536.93	HexNAc(2)Hex(6)	HM	Q9Y4L1 --N596	Q9Y4L1|HYOU1--N596	Q9Y4L1|HYOU1--N596 + HM	Q9Y4L1|HYOU1--N596 + HexNAc(2)Hex(6)	N596 + HM
sp|Q9Y4L1|HYOU1_HUMAN Hypoxia up-regulated protein 1 OS=Homo sapiens GN=HYOU1 PE=1 SV=1	Q9Y4L1	Q9Y4L1|HYOU1_HUMAN Hypoxia up-regulated protein 1 OS=Homo sapiens GN=HYOU1 PE=1 SV=1	Q9Y4L1|HYOU1	K.EnGTDTVQEEEESPAEGSKDEPGEQVELKEEAEAPVEDGSQPPPPEPK.G	375000	375000	s(HCT116_90min) r(2)	HCT116	HCT116-b2	N2(NGlycan/1378.4757)	N2(NGlycan/1378.4757)	2	596	596	N	N596	595	642	9.8e-07	8e-05	423.85	HexNAc(2)Hex(6)	HM	Q9Y4L1 --N596	Q9Y4L1|HYOU1--N596	Q9Y4L1|HYOU1--N596 + HM	Q9Y4L1|HYOU1--N596 + HexNAc(2)Hex(6)	N596 + HM
sp|Q9Y4L1|HYOU1_HUMAN Hypoxia up-regulated protein 1 OS=Homo sapiens GN=HYOU1 PE=1 SV=1	Q9Y4L1	Q9Y4L1|HYOU1_HUMAN Hypoxia up-regulated protein 1 OS=Homo sapiens GN=HYOU1 PE=1 SV=1	Q9Y4L1|HYOU1	K.EnGTDTVQEEEESPAEGSKDEPGEQVELKEEAEAPVEDGSQPPPPEPK.G	375000	375000	s(HCT116_90min) r(2)	HCT116	HCT116-b2	N2(NGlycan/1378.4757)	N2(NGlycan/1378.4757)	2	596	596	N	N596	595	642	2e-09	1.7e-07	524.91	HexNAc(2)Hex(6)	HM	Q9Y4L1 --N596	Q9Y4L1|HYOU1--N596	Q9Y4L1|HYOU1--N596 + HM	Q9Y4L1|HYOU1--N596 + HexNAc(2)Hex(6)	N596 + HM
sp|Q9Y4L1|HYOU1_HUMAN Hypoxia up-regulated protein 1 OS=Homo sapiens GN=HYOU1 PE=1 SV=1	Q9Y4L1	Q9Y4L1|HYOU1_HUMAN Hypoxia up-regulated protein 1 OS=Homo sapiens GN=HYOU1 PE=1 SV=1	Q9Y4L1|HYOU1	K.EnGTDTVQEEEESPAEGSKDEPGEQVELKEEAEAPVEDGSQPPPPEPK.G	413000	413000	s(HCT116_90min) r(3)	HCT116	HCT116-b3	N2(NGlycan/1378.4757)	N2(NGlycan/1378.4757)	2	596	596	N	N596	595	642	2.3e-09	1.8e-07	549.15	HexNAc(2)Hex(6)	HM	Q9Y4L1 --N596	Q9Y4L1|HYOU1--N596	Q9Y4L1|HYOU1--N596 + HM	Q9Y4L1|HYOU1--N596 + HexNAc(2)Hex(6)	N596 + HM
sp|Q9Y4L1|HYOU1_HUMAN Hypoxia up-regulated protein 1 OS=Homo sapiens GN=HYOU1 PE=1 SV=1	Q9Y4L1	Q9Y4L1|HYOU1_HUMAN Hypoxia up-regulated protein 1 OS=Homo sapiens GN=HYOU1 PE=1 SV=1	Q9Y4L1|HYOU1	K.EnGTDTVQEEEESPAEGSKDEPGEQVELKEEAEAPVEDGSQPPPPEPK.G	413000	413000	s(HCT116_90min) r(3)	HCT116	HCT116-b3	N2(NGlycan/1378.4757)	N2(NGlycan/1378.4757)	2	596	596	N	N596	595	642	1.9e-08	1.4e-06	453.59	HexNAc(2)Hex(6)	HM	Q9Y4L1 --N596	Q9Y4L1|HYOU1--N596	Q9Y4L1|HYOU1--N596 + HM	Q9Y4L1|HYOU1--N596 + HexNAc(2)Hex(6)	N596 + HM
sp|Q9Y4L1|HYOU1_HUMAN Hypoxia up-regulated protein 1 OS=Homo sapiens GN=HYOU1 PE=1 SV=1	Q9Y4L1	Q9Y4L1|HYOU1_HUMAN Hypoxia up-regulated protein 1 OS=Homo sapiens GN=HYOU1 PE=1 SV=1	Q9Y4L1|HYOU1	K.EnGTDTVQEEEESPAEGSKDEPGEQVELKEEAEAPVEDGSQPPPPEPK.G	413000	413000	s(HCT116_90min) r(3)	HCT116	HCT116-b3	N2(NGlycan/1378.4757)	N2(NGlycan/1378.4757)	2	596	596	N	N596	595	642	0.00015	0.011	327.65	HexNAc(2)Hex(6)	HM	Q9Y4L1 --N596	Q9Y4L1|HYOU1--N596	Q9Y4L1|HYOU1--N596 + HM	Q9Y4L1|HYOU1--N596 + HexNAc(2)Hex(6)	N596 + HM
sp|Q9Y4L1|HYOU1_HUMAN Hypoxia up-regulated protein 1 OS=Homo sapiens GN=HYOU1 PE=1 SV=1	Q9Y4L1	Q9Y4L1|HYOU1_HUMAN Hypoxia up-regulated protein 1 OS=Homo sapiens GN=HYOU1 PE=1 SV=1	Q9Y4L1|HYOU1	K.EnGTDTVQEEEESPAEGSKDEPGEQVELKEEAEAPVEDGSQPPPPEPK.G	380000	380000	s(HCT116_90min) r(1)	HCT116	HCT116-b1	N2(NGlycan/1378.4757)	N2(NGlycan/1378.4757)	2	596	596	N	N596	595	642	3.9e-13	2.7e-11	720.53	HexNAc(2)Hex(6)	HM	Q9Y4L1 --N596	Q9Y4L1|HYOU1--N596	Q9Y4L1|HYOU1--N596 + HM	Q9Y4L1|HYOU1--N596 + HexNAc(2)Hex(6)	N596 + HM
sp|Q9Y4L1|HYOU1_HUMAN Hypoxia up-regulated protein 1 OS=Homo sapiens GN=HYOU1 PE=1 SV=1	Q9Y4L1	Q9Y4L1|HYOU1_HUMAN Hypoxia up-regulated protein 1 OS=Homo sapiens GN=HYOU1 PE=1 SV=1	Q9Y4L1|HYOU1	K.EnGTDTVQEEEESPAEGSKDEPGEQVELKEEAEAPVEDGSQPPPPEPK.G	380000	380000	s(HCT116_90min) r(1)	HCT116	HCT116-b1	N2(NGlycan/1378.4757)	N2(NGlycan/1378.4757)	2	596	596	N	N596	595	642	8.7e-13	6.1e-11	736.5	HexNAc(2)Hex(6)	HM	Q9Y4L1 --N596	Q9Y4L1|HYOU1--N596	Q9Y4L1|HYOU1--N596 + HM	Q9Y4L1|HYOU1--N596 + HexNAc(2)Hex(6)	N596 + HM
sp|Q9Y4L1|HYOU1_HUMAN Hypoxia up-regulated protein 1 OS=Homo sapiens GN=HYOU1 PE=1 SV=1	Q9Y4L1	Q9Y4L1|HYOU1_HUMAN Hypoxia up-regulated protein 1 OS=Homo sapiens GN=HYOU1 PE=1 SV=1	Q9Y4L1|HYOU1	K.EnGTDTVQEEEESPAEGSKDEPGEQVELKEEAEAPVEDGSQPPPPEPK.G	380000	380000	s(HCT116_90min) r(1)	HCT116	HCT116-b1	N2(NGlycan/1378.4757)	N2(NGlycan/1378.4757)	2	596	596	N	N596	595	642	3.9e-15	2.7e-13	842.65	HexNAc(2)Hex(6)	HM	Q9Y4L1 --N596	Q9Y4L1|HYOU1--N596	Q9Y4L1|HYOU1--N596 + HM	Q9Y4L1|HYOU1--N596 + HexNAc(2)Hex(6)	N596 + HM
sp|Q9Y4L1|HYOU1_HUMAN Hypoxia up-regulated protein 1 OS=Homo sapiens GN=HYOU1 PE=1 SV=1	Q9Y4L1	Q9Y4L1|HYOU1_HUMAN Hypoxia up-regulated protein 1 OS=Homo sapiens GN=HYOU1 PE=1 SV=1	Q9Y4L1|HYOU1	K.EnGTDTVQEEEESPAEGSKDEPGEQVELKEEAEAPVEDGSQPPPPEPK.G	380000	380000	s(HCT116_90min) r(1)	HCT116	HCT116-b1	N2(NGlycan/1378.4757)	N2(NGlycan/1378.4757)	2	596	596	N	N596	595	642	8.7e-11	6.1e-09	614.98	HexNAc(2)Hex(6)	HM	Q9Y4L1 --N596	Q9Y4L1|HYOU1--N596	Q9Y4L1|HYOU1--N596 + HM	Q9Y4L1|HYOU1--N596 + HexNAc(2)Hex(6)	N596 + HM
sp|Q9Y4L1|HYOU1_HUMAN Hypoxia up-regulated protein 1 OS=Homo sapiens GN=HYOU1 PE=1 SV=1	Q9Y4L1	Q9Y4L1|HYOU1_HUMAN Hypoxia up-regulated protein 1 OS=Homo sapiens GN=HYOU1 PE=1 SV=1	Q9Y4L1|HYOU1	K.EnGTDTVQEEEESPAEGSKDEPGEQVELKEEAEAPVEDGSQPPPPEPK.G	380000	380000	s(HCT116_90min) r(1)	HCT116	HCT116-b1	N2(NGlycan/1378.4757)	N2(NGlycan/1378.4757)	2	596	596	N	N596	595	642	8.7e-15	6.1e-13	844.62	HexNAc(2)Hex(6)	HM	Q9Y4L1 --N596	Q9Y4L1|HYOU1--N596	Q9Y4L1|HYOU1--N596 + HM	Q9Y4L1|HYOU1--N596 + HexNAc(2)Hex(6)	N596 + HM
sp|Q9Y4L1|HYOU1_HUMAN Hypoxia up-regulated protein 1 OS=Homo sapiens GN=HYOU1 PE=1 SV=1	Q9Y4L1	Q9Y4L1|HYOU1_HUMAN Hypoxia up-regulated protein 1 OS=Homo sapiens GN=HYOU1 PE=1 SV=1	Q9Y4L1|HYOU1	K.EnGTDTVQEEEESPAEGSKDEPGEQVELKEEAEAPVEDGSQPPPPEPK.G	380000	380000	s(HCT116_90min) r(1)	HCT116	HCT116-b1	N2(NGlycan/1378.4757)	N2(NGlycan/1378.4757)	2	596	596	N	N596	595	642	3.9e-12	2.7e-10	695.49	HexNAc(2)Hex(6)	HM	Q9Y4L1 --N596	Q9Y4L1|HYOU1--N596	Q9Y4L1|HYOU1--N596 + HM	Q9Y4L1|HYOU1--N596 + HexNAc(2)Hex(6)	N596 + HM
sp|Q9Y4L1|HYOU1_HUMAN Hypoxia up-regulated protein 1 OS=Homo sapiens GN=HYOU1 PE=1 SV=1	Q9Y4L1	Q9Y4L1|HYOU1_HUMAN Hypoxia up-regulated protein 1 OS=Homo sapiens GN=HYOU1 PE=1 SV=1	Q9Y4L1|HYOU1	K.EnGTDTVQEEEESPAEGSKDEPGEQVELKEEAEAPVEDGSQPPPPEPK.G	380000	380000	s(HCT116_90min) r(1)	HCT116	HCT116-b1	N2(NGlycan/1378.4757)	N2(NGlycan/1378.4757)	2	596	596	N	N596	595	642	5.1e-06	0.00035	409.07	HexNAc(2)Hex(6)	HM	Q9Y4L1 --N596	Q9Y4L1|HYOU1--N596	Q9Y4L1|HYOU1--N596 + HM	Q9Y4L1|HYOU1--N596 + HexNAc(2)Hex(6)	N596 + HM
sp|Q9Y4L1|HYOU1_HUMAN Hypoxia up-regulated protein 1 OS=Homo sapiens GN=HYOU1 PE=1 SV=1	Q9Y4L1	Q9Y4L1|HYOU1_HUMAN Hypoxia up-regulated protein 1 OS=Homo sapiens GN=HYOU1 PE=1 SV=1	Q9Y4L1|HYOU1	K.EnGTDTVQEEEESPAEGSKDEPGEQVELKEEAEAPVEDGSQPPPPEPK.G	380000	380000	s(HCT116_90min) r(1)	HCT116	HCT116-b1	N2(NGlycan/1378.4757)	N2(NGlycan/1378.4757)	2	596	596	N	N596	595	642	9e-06	0.00063	407.8	HexNAc(2)Hex(6)	HM	Q9Y4L1 --N596	Q9Y4L1|HYOU1--N596	Q9Y4L1|HYOU1--N596 + HM	Q9Y4L1|HYOU1--N596 + HexNAc(2)Hex(6)	N596 + HM
sp|Q9Y4L1|HYOU1_HUMAN Hypoxia up-regulated protein 1 OS=Homo sapiens GN=HYOU1 PE=1 SV=1	Q9Y4L1	Q9Y4L1|HYOU1_HUMAN Hypoxia up-regulated protein 1 OS=Homo sapiens GN=HYOU1 PE=1 SV=1	Q9Y4L1|HYOU1	K.EnGTDTVQEEEESPAEGSKDEPGEQVELKEEAEAPVEDGSQPPPPEPK.G	380000	380000	s(HCT116_90min) r(1)	HCT116	HCT116-b1	N2(NGlycan/1378.4757)	N2(NGlycan/1378.4757)	2	596	596	N	N596	595	642	3.9e-13	2.7e-11	726.26	HexNAc(2)Hex(6)	HM	Q9Y4L1 --N596	Q9Y4L1|HYOU1--N596	Q9Y4L1|HYOU1--N596 + HM	Q9Y4L1|HYOU1--N596 + HexNAc(2)Hex(6)	N596 + HM
sp|Q9Y4L1|HYOU1_HUMAN Hypoxia up-regulated protein 1 OS=Homo sapiens GN=HYOU1 PE=1 SV=1	Q9Y4L1	Q9Y4L1|HYOU1_HUMAN Hypoxia up-regulated protein 1 OS=Homo sapiens GN=HYOU1 PE=1 SV=1	Q9Y4L1|HYOU1	K.EnGTDTVQEEEESPAEGSKDEPGEQVELKEEAEAPVEDGSQPPPPEPK.G	380000	380000	s(HCT116_90min) r(1)	HCT116	HCT116-b1	N2(NGlycan/1378.4757)	N2(NGlycan/1378.4757)	2	596	596	N	N596	595	642	3.9e-13	2.7e-11	738.62	HexNAc(2)Hex(6)	HM	Q9Y4L1 --N596	Q9Y4L1|HYOU1--N596	Q9Y4L1|HYOU1--N596 + HM	Q9Y4L1|HYOU1--N596 + HexNAc(2)Hex(6)	N596 + HM
sp|Q9Y4L1|HYOU1_HUMAN Hypoxia up-regulated protein 1 OS=Homo sapiens GN=HYOU1 PE=1 SV=1	Q9Y4L1	Q9Y4L1|HYOU1_HUMAN Hypoxia up-regulated protein 1 OS=Homo sapiens GN=HYOU1 PE=1 SV=1	Q9Y4L1|HYOU1	K.EnGTDTVQEEEESPAEGSKDEPGEQVELKEEAEAPVEDGSQPPPPEPK.G	380000	380000	s(HCT116_90min) r(1)	HCT116	HCT116-b1	N2(NGlycan/1378.4757)	N2(NGlycan/1378.4757)	2	596	596	N	N596	595	642	4.2e-12	2.9e-10	661.05	HexNAc(2)Hex(6)	HM	Q9Y4L1 --N596	Q9Y4L1|HYOU1--N596	Q9Y4L1|HYOU1--N596 + HM	Q9Y4L1|HYOU1--N596 + HexNAc(2)Hex(6)	N596 + HM
sp|Q9Y4L1|HYOU1_HUMAN Hypoxia up-regulated protein 1 OS=Homo sapiens GN=HYOU1 PE=1 SV=1	Q9Y4L1	Q9Y4L1|HYOU1_HUMAN Hypoxia up-regulated protein 1 OS=Homo sapiens GN=HYOU1 PE=1 SV=1	Q9Y4L1|HYOU1	K.EnGTDTVQEEEESPAEGSKDEPGEQVELKEEAEAPVEDGSQPPPPEPK.G	327000	327000	s(HCT116_90min) r(2)	HCT116	HCT116-b2	N2(NGlycan/1378.4757)	N2(NGlycan/1378.4757)	2	596	596	N	N596	595	642	3e-16	2.5e-14	881.6	HexNAc(2)Hex(6)	HM	Q9Y4L1 --N596	Q9Y4L1|HYOU1--N596	Q9Y4L1|HYOU1--N596 + HM	Q9Y4L1|HYOU1--N596 + HexNAc(2)Hex(6)	N596 + HM
sp|Q9Y4L1|HYOU1_HUMAN Hypoxia up-regulated protein 1 OS=Homo sapiens GN=HYOU1 PE=1 SV=1	Q9Y4L1	Q9Y4L1|HYOU1_HUMAN Hypoxia up-regulated protein 1 OS=Homo sapiens GN=HYOU1 PE=1 SV=1	Q9Y4L1|HYOU1	K.EnGTDTVQEEEESPAEGSKDEPGEQVELKEEAEAPVEDGSQPPPPEPK.G	327000	327000	s(HCT116_90min) r(2)	HCT116	HCT116-b2	N2(NGlycan/1378.4757)	N2(NGlycan/1378.4757)	2	596	596	N	N596	595	642	3e-14	2.5e-12	778.66	HexNAc(2)Hex(6)	HM	Q9Y4L1 --N596	Q9Y4L1|HYOU1--N596	Q9Y4L1|HYOU1--N596 + HM	Q9Y4L1|HYOU1--N596 + HexNAc(2)Hex(6)	N596 + HM
sp|Q9Y4L1|HYOU1_HUMAN Hypoxia up-regulated protein 1 OS=Homo sapiens GN=HYOU1 PE=1 SV=1	Q9Y4L1	Q9Y4L1|HYOU1_HUMAN Hypoxia up-regulated protein 1 OS=Homo sapiens GN=HYOU1 PE=1 SV=1	Q9Y4L1|HYOU1	K.EnGTDTVQEEEESPAEGSKDEPGEQVELKEEAEAPVEDGSQPPPPEPK.G	327000	327000	s(HCT116_90min) r(2)	HCT116	HCT116-b2	N2(NGlycan/1378.4757)	N2(NGlycan/1378.4757)	2	596	596	N	N596	595	642	3e-13	2.5e-11	713.19	HexNAc(2)Hex(6)	HM	Q9Y4L1 --N596	Q9Y4L1|HYOU1--N596	Q9Y4L1|HYOU1--N596 + HM	Q9Y4L1|HYOU1--N596 + HexNAc(2)Hex(6)	N596 + HM
sp|Q9Y4L1|HYOU1_HUMAN Hypoxia up-regulated protein 1 OS=Homo sapiens GN=HYOU1 PE=1 SV=1	Q9Y4L1	Q9Y4L1|HYOU1_HUMAN Hypoxia up-regulated protein 1 OS=Homo sapiens GN=HYOU1 PE=1 SV=1	Q9Y4L1|HYOU1	K.EnGTDTVQEEEESPAEGSKDEPGEQVELKEEAEAPVEDGSQPPPPEPK.G	327000	327000	s(HCT116_90min) r(2)	HCT116	HCT116-b2	N2(NGlycan/1378.4757)	N2(NGlycan/1378.4757)	2	596	596	N	N596	595	642	3e-14	2.5e-12	799.69	HexNAc(2)Hex(6)	HM	Q9Y4L1 --N596	Q9Y4L1|HYOU1--N596	Q9Y4L1|HYOU1--N596 + HM	Q9Y4L1|HYOU1--N596 + HexNAc(2)Hex(6)	N596 + HM
sp|Q9Y4L1|HYOU1_HUMAN Hypoxia up-regulated protein 1 OS=Homo sapiens GN=HYOU1 PE=1 SV=1	Q9Y4L1	Q9Y4L1|HYOU1_HUMAN Hypoxia up-regulated protein 1 OS=Homo sapiens GN=HYOU1 PE=1 SV=1	Q9Y4L1|HYOU1	K.EnGTDTVQEEEESPAEGSKDEPGEQVELKEEAEAPVEDGSQPPPPEPK.G	327000	327000	s(HCT116_90min) r(2)	HCT116	HCT116-b2	N2(NGlycan/1378.4757)	N2(NGlycan/1378.4757)	2	596	596	N	N596	595	642	1e-12	8.1e-11	705.86	HexNAc(2)Hex(6)	HM	Q9Y4L1 --N596	Q9Y4L1|HYOU1--N596	Q9Y4L1|HYOU1--N596 + HM	Q9Y4L1|HYOU1--N596 + HexNAc(2)Hex(6)	N596 + HM
sp|Q9Y4L1|HYOU1_HUMAN Hypoxia up-regulated protein 1 OS=Homo sapiens GN=HYOU1 PE=1 SV=1	Q9Y4L1	Q9Y4L1|HYOU1_HUMAN Hypoxia up-regulated protein 1 OS=Homo sapiens GN=HYOU1 PE=1 SV=1	Q9Y4L1|HYOU1	K.EnGTDTVQEEEESPAEGSKDEPGEQVELKEEAEAPVEDGSQPPPPEPK.G	327000	327000	s(HCT116_90min) r(2)	HCT116	HCT116-b2	N2(NGlycan/1378.4757)	N2(NGlycan/1378.4757)	2	596	596	N	N596	595	642	1e-10	8.1e-09	628.26	HexNAc(2)Hex(6)	HM	Q9Y4L1 --N596	Q9Y4L1|HYOU1--N596	Q9Y4L1|HYOU1--N596 + HM	Q9Y4L1|HYOU1--N596 + HexNAc(2)Hex(6)	N596 + HM
sp|Q9Y4L1|HYOU1_HUMAN Hypoxia up-regulated protein 1 OS=Homo sapiens GN=HYOU1 PE=1 SV=1	Q9Y4L1	Q9Y4L1|HYOU1_HUMAN Hypoxia up-regulated protein 1 OS=Homo sapiens GN=HYOU1 PE=1 SV=1	Q9Y4L1|HYOU1	K.EnGTDTVQEEEESPAEGSKDEPGEQVELKEEAEAPVEDGSQPPPPEPK.G	327000	327000	s(HCT116_90min) r(2)	HCT116	HCT116-b2	N2(NGlycan/1378.4757)	N2(NGlycan/1378.4757)	2	596	596	N	N596	595	642	5.1e-06	0.00041	428.28	HexNAc(2)Hex(6)	HM	Q9Y4L1 --N596	Q9Y4L1|HYOU1--N596	Q9Y4L1|HYOU1--N596 + HM	Q9Y4L1|HYOU1--N596 + HexNAc(2)Hex(6)	N596 + HM
sp|Q9Y4L1|HYOU1_HUMAN Hypoxia up-regulated protein 1 OS=Homo sapiens GN=HYOU1 PE=1 SV=1	Q9Y4L1	Q9Y4L1|HYOU1_HUMAN Hypoxia up-regulated protein 1 OS=Homo sapiens GN=HYOU1 PE=1 SV=1	Q9Y4L1|HYOU1	K.EnGTDTVQEEEESPAEGSKDEPGEQVELKEEAEAPVEDGSQPPPPEPK.G	327000	327000	s(HCT116_90min) r(2)	HCT116	HCT116-b2	N2(NGlycan/1378.4757)	N2(NGlycan/1378.4757)	2	596	596	N	N596	595	642	3e-12	2.5e-10	681.46	HexNAc(2)Hex(6)	HM	Q9Y4L1 --N596	Q9Y4L1|HYOU1--N596	Q9Y4L1|HYOU1--N596 + HM	Q9Y4L1|HYOU1--N596 + HexNAc(2)Hex(6)	N596 + HM
sp|Q9Y4L1|HYOU1_HUMAN Hypoxia up-regulated protein 1 OS=Homo sapiens GN=HYOU1 PE=1 SV=1	Q9Y4L1	Q9Y4L1|HYOU1_HUMAN Hypoxia up-regulated protein 1 OS=Homo sapiens GN=HYOU1 PE=1 SV=1	Q9Y4L1|HYOU1	K.EnGTDTVQEEEESPAEGSKDEPGEQVELKEEAEAPVEDGSQPPPPEPK.G	327000	327000	s(HCT116_90min) r(2)	HCT116	HCT116-b2	N2(NGlycan/1378.4757)	N2(NGlycan/1378.4757)	2	596	596	N	N596	595	642	3e-10	2.5e-08	586.05	HexNAc(2)Hex(6)	HM	Q9Y4L1 --N596	Q9Y4L1|HYOU1--N596	Q9Y4L1|HYOU1--N596 + HM	Q9Y4L1|HYOU1--N596 + HexNAc(2)Hex(6)	N596 + HM
sp|Q9Y4L1|HYOU1_HUMAN Hypoxia up-regulated protein 1 OS=Homo sapiens GN=HYOU1 PE=1 SV=1	Q9Y4L1	Q9Y4L1|HYOU1_HUMAN Hypoxia up-regulated protein 1 OS=Homo sapiens GN=HYOU1 PE=1 SV=1	Q9Y4L1|HYOU1	K.EnGTDTVQEEEESPAEGSKDEPGEQVELKEEAEAPVEDGSQPPPPEPK.G	345000	345000	s(HCT116_90min) r(3)	HCT116	HCT116-b3	N2(NGlycan/1378.4757)	N2(NGlycan/1378.4757)	2	596	596	N	N596	595	642	2.9e-12	2.2e-10	741.57	HexNAc(2)Hex(6)	HM	Q9Y4L1 --N596	Q9Y4L1|HYOU1--N596	Q9Y4L1|HYOU1--N596 + HM	Q9Y4L1|HYOU1--N596 + HexNAc(2)Hex(6)	N596 + HM
sp|Q9Y4L1|HYOU1_HUMAN Hypoxia up-regulated protein 1 OS=Homo sapiens GN=HYOU1 PE=1 SV=1	Q9Y4L1	Q9Y4L1|HYOU1_HUMAN Hypoxia up-regulated protein 1 OS=Homo sapiens GN=HYOU1 PE=1 SV=1	Q9Y4L1|HYOU1	K.EnGTDTVQEEEESPAEGSKDEPGEQVELKEEAEAPVEDGSQPPPPEPK.G	345000	345000	s(HCT116_90min) r(3)	HCT116	HCT116-b3	N2(NGlycan/1378.4757)	N2(NGlycan/1378.4757)	2	596	596	N	N596	595	642	2.9e-12	2.2e-10	743.15	HexNAc(2)Hex(6)	HM	Q9Y4L1 --N596	Q9Y4L1|HYOU1--N596	Q9Y4L1|HYOU1--N596 + HM	Q9Y4L1|HYOU1--N596 + HexNAc(2)Hex(6)	N596 + HM
sp|Q9Y4L1|HYOU1_HUMAN Hypoxia up-regulated protein 1 OS=Homo sapiens GN=HYOU1 PE=1 SV=1	Q9Y4L1	Q9Y4L1|HYOU1_HUMAN Hypoxia up-regulated protein 1 OS=Homo sapiens GN=HYOU1 PE=1 SV=1	Q9Y4L1|HYOU1	K.EnGTDTVQEEEESPAEGSKDEPGEQVELKEEAEAPVEDGSQPPPPEPK.G	345000	345000	s(HCT116_90min) r(3)	HCT116	HCT116-b3	N2(NGlycan/1378.4757)	N2(NGlycan/1378.4757)	2	596	596	N	N596	595	642	7.2e-09	5.4e-07	480.82	HexNAc(2)Hex(6)	HM	Q9Y4L1 --N596	Q9Y4L1|HYOU1--N596	Q9Y4L1|HYOU1--N596 + HM	Q9Y4L1|HYOU1--N596 + HexNAc(2)Hex(6)	N596 + HM
sp|Q9Y4L1|HYOU1_HUMAN Hypoxia up-regulated protein 1 OS=Homo sapiens GN=HYOU1 PE=1 SV=1	Q9Y4L1	Q9Y4L1|HYOU1_HUMAN Hypoxia up-regulated protein 1 OS=Homo sapiens GN=HYOU1 PE=1 SV=1	Q9Y4L1|HYOU1	K.EnGTDTVQEEEESPAEGSKDEPGEQVELKEEAEAPVEDGSQPPPPEPK.G	345000	345000	s(HCT116_90min) r(3)	HCT116	HCT116-b3	N2(NGlycan/1378.4757)	N2(NGlycan/1378.4757)	2	596	596	N	N596	595	642	7.6e-11	5.7e-09	606.2	HexNAc(2)Hex(6)	HM	Q9Y4L1 --N596	Q9Y4L1|HYOU1--N596	Q9Y4L1|HYOU1--N596 + HM	Q9Y4L1|HYOU1--N596 + HexNAc(2)Hex(6)	N596 + HM
sp|Q9Y4L1|HYOU1_HUMAN Hypoxia up-regulated protein 1 OS=Homo sapiens GN=HYOU1 PE=1 SV=1	Q9Y4L1	Q9Y4L1|HYOU1_HUMAN Hypoxia up-regulated protein 1 OS=Homo sapiens GN=HYOU1 PE=1 SV=1	Q9Y4L1|HYOU1	K.EnGTDTVQEEEESPAEGSKDEPGEQVELKEEAEAPVEDGSQPPPPEPK.G	345000	345000	s(HCT116_90min) r(3)	HCT116	HCT116-b3	N2(NGlycan/1378.4757)	N2(NGlycan/1378.4757)	2	596	596	N	N596	595	642	8e-16	5.7e-14	869.32	HexNAc(2)Hex(6)	HM	Q9Y4L1 --N596	Q9Y4L1|HYOU1--N596	Q9Y4L1|HYOU1--N596 + HM	Q9Y4L1|HYOU1--N596 + HexNAc(2)Hex(6)	N596 + HM
sp|Q9Y4L1|HYOU1_HUMAN Hypoxia up-regulated protein 1 OS=Homo sapiens GN=HYOU1 PE=1 SV=1	Q9Y4L1	Q9Y4L1|HYOU1_HUMAN Hypoxia up-regulated protein 1 OS=Homo sapiens GN=HYOU1 PE=1 SV=1	Q9Y4L1|HYOU1	K.EnGTDTVQEEEESPAEGSKDEPGEQVELKEEAEAPVEDGSQPPPPEPK.G	345000	345000	s(HCT116_90min) r(3)	HCT116	HCT116-b3	N2(NGlycan/1378.4757)	N2(NGlycan/1378.4757)	2	596	596	N	N596	595	642	7.6e-14	5.7e-12	764.27	HexNAc(2)Hex(6)	HM	Q9Y4L1 --N596	Q9Y4L1|HYOU1--N596	Q9Y4L1|HYOU1--N596 + HM	Q9Y4L1|HYOU1--N596 + HexNAc(2)Hex(6)	N596 + HM
sp|Q9Y4L1|HYOU1_HUMAN Hypoxia up-regulated protein 1 OS=Homo sapiens GN=HYOU1 PE=1 SV=1	Q9Y4L1	Q9Y4L1|HYOU1_HUMAN Hypoxia up-regulated protein 1 OS=Homo sapiens GN=HYOU1 PE=1 SV=1	Q9Y4L1|HYOU1	K.EnGTDTVQEEEESPAEGSKDEPGEQVELKEEAEAPVEDGSQPPPPEPK.G	345000	345000	s(HCT116_90min) r(3)	HCT116	HCT116-b3	N2(NGlycan/1378.4757)	N2(NGlycan/1378.4757)	2	596	596	N	N596	595	642	7.6e-11	5.7e-09	644.68	HexNAc(2)Hex(6)	HM	Q9Y4L1 --N596	Q9Y4L1|HYOU1--N596	Q9Y4L1|HYOU1--N596 + HM	Q9Y4L1|HYOU1--N596 + HexNAc(2)Hex(6)	N596 + HM
sp|Q9Y4L1|HYOU1_HUMAN Hypoxia up-regulated protein 1 OS=Homo sapiens GN=HYOU1 PE=1 SV=1	Q9Y4L1	Q9Y4L1|HYOU1_HUMAN Hypoxia up-regulated protein 1 OS=Homo sapiens GN=HYOU1 PE=1 SV=1	Q9Y4L1|HYOU1	K.EnGTDTVQEEEESPAEGSKDEPGEQVELKEEAEAPVEDGSQPPPPEPK.G	345000	345000	s(HCT116_90min) r(3)	HCT116	HCT116-b3	N2(NGlycan/1378.4757)	N2(NGlycan/1378.4757)	2	596	596	N	N596	595	642	7.6e-14	5.7e-12	794.69	HexNAc(2)Hex(6)	HM	Q9Y4L1 --N596	Q9Y4L1|HYOU1--N596	Q9Y4L1|HYOU1--N596 + HM	Q9Y4L1|HYOU1--N596 + HexNAc(2)Hex(6)	N596 + HM
sp|Q9Y4L1|HYOU1_HUMAN Hypoxia up-regulated protein 1 OS=Homo sapiens GN=HYOU1 PE=1 SV=1	Q9Y4L1	Q9Y4L1|HYOU1_HUMAN Hypoxia up-regulated protein 1 OS=Homo sapiens GN=HYOU1 PE=1 SV=1	Q9Y4L1|HYOU1	K.EnGTDTVQEEEESPAEGSKDEPGEQVELKEEAEAPVEDGSQPPPPEPK.G	345000	345000	s(HCT116_90min) r(3)	HCT116	HCT116-b3	N2(NGlycan/1378.4757)	N2(NGlycan/1378.4757)	2	596	596	N	N596	595	642	7.6e-11	5.7e-09	635.07	HexNAc(2)Hex(6)	HM	Q9Y4L1 --N596	Q9Y4L1|HYOU1--N596	Q9Y4L1|HYOU1--N596 + HM	Q9Y4L1|HYOU1--N596 + HexNAc(2)Hex(6)	N596 + HM
sp|Q9Y4L1|HYOU1_HUMAN Hypoxia up-regulated protein 1 OS=Homo sapiens GN=HYOU1 PE=1 SV=1	Q9Y4L1	Q9Y4L1|HYOU1_HUMAN Hypoxia up-regulated protein 1 OS=Homo sapiens GN=HYOU1 PE=1 SV=1	Q9Y4L1|HYOU1	K.EnGTDTVQEEEESPAEGSKDEPGEQVELKEEAEAPVEDGSQPPPPEPK.G	345000	345000	s(HCT116_90min) r(3)	HCT116	HCT116-b3	N2(NGlycan/1378.4757)	N2(NGlycan/1378.4757)	2	596	596	N	N596	595	642	7.6e-14	5.7e-12	755.63	HexNAc(2)Hex(6)	HM	Q9Y4L1 --N596	Q9Y4L1|HYOU1--N596	Q9Y4L1|HYOU1--N596 + HM	Q9Y4L1|HYOU1--N596 + HexNAc(2)Hex(6)	N596 + HM
sp|Q9Y4L1|HYOU1_HUMAN Hypoxia up-regulated protein 1 OS=Homo sapiens GN=HYOU1 PE=1 SV=1	Q9Y4L1	Q9Y4L1|HYOU1_HUMAN Hypoxia up-regulated protein 1 OS=Homo sapiens GN=HYOU1 PE=1 SV=1	Q9Y4L1|HYOU1	K.EnGTDTVQEEEESPAEGSKDEPGEQVELKEEAEAPVEDGSQPPPPEPK.G	345000	345000	s(HCT116_90min) r(3)	HCT116	HCT116-b3	N2(NGlycan/1378.4757)	N2(NGlycan/1378.4757)	2	596	596	N	N596	595	642	7.6e-10	5.7e-08	591.49	HexNAc(2)Hex(6)	HM	Q9Y4L1 --N596	Q9Y4L1|HYOU1--N596	Q9Y4L1|HYOU1--N596 + HM	Q9Y4L1|HYOU1--N596 + HexNAc(2)Hex(6)	N596 + HM
sp|Q9Y4L1|HYOU1_HUMAN Hypoxia up-regulated protein 1 OS=Homo sapiens GN=HYOU1 PE=1 SV=1	Q9Y4L1	Q9Y4L1|HYOU1_HUMAN Hypoxia up-regulated protein 1 OS=Homo sapiens GN=HYOU1 PE=1 SV=1	Q9Y4L1|HYOU1	K.EnGTDTVQEEEESPAEGSKDEPGEQVELKEEAEAPVEDGSQPPPPEPK.G	345000	345000	s(HCT116_90min) r(3)	HCT116	HCT116-b3	N2(NGlycan/1378.4757)	N2(NGlycan/1378.4757)	2	596	596	N	N596	595	642	2.9e-11	2.2e-09	657.14	HexNAc(2)Hex(6)	HM	Q9Y4L1 --N596	Q9Y4L1|HYOU1--N596	Q9Y4L1|HYOU1--N596 + HM	Q9Y4L1|HYOU1--N596 + HexNAc(2)Hex(6)	N596 + HM
sp|Q9Y4L1|HYOU1_HUMAN Hypoxia up-regulated protein 1 OS=Homo sapiens GN=HYOU1 PE=1 SV=1	Q9Y4L1	Q9Y4L1|HYOU1_HUMAN Hypoxia up-regulated protein 1 OS=Homo sapiens GN=HYOU1 PE=1 SV=1	Q9Y4L1|HYOU1	K.EnGTDTVQEEEESPAEGSKDEPGEQVELKEEAEAPVEDGSQPPPPEPK.G	47400	47400	s(HCT116_90min) r(2)	HCT116	HCT116-b2	N2(NGlycan/1403.5073)	N2(NGlycan/1403.5073)	2	596	596	N	N596	595	642	8.2e-09	6.6e-07	589.63	HexNAc(3)Hex(4)Fuc(1)	Fuc	Q9Y4L1 --N596	Q9Y4L1|HYOU1--N596	Q9Y4L1|HYOU1--N596 + Fuc	Q9Y4L1|HYOU1--N596 + HexNAc(3)Hex(4)Fuc(1)	N596 + Fuc
sp|Q9Y4L1|HYOU1_HUMAN Hypoxia up-regulated protein 1 OS=Homo sapiens GN=HYOU1 PE=1 SV=1	Q9Y4L1	Q9Y4L1|HYOU1_HUMAN Hypoxia up-regulated protein 1 OS=Homo sapiens GN=HYOU1 PE=1 SV=1	Q9Y4L1|HYOU1	K.EnGTDTVQEEEESPAEGSKDEPGEQVELKEEAEAPVEDGSQPPPPEPK.G	82300	82300	s(HCT116_90min) r(3)	HCT116	HCT116-b3	N2(NGlycan/1702.5813)	N2(NGlycan/1702.5813)	2	596	596	N	N596	595	642	2.5e-05	0.0019	353.75	HexNAc(2)Hex(8)	HM	Q9Y4L1 --N596	Q9Y4L1|HYOU1--N596	Q9Y4L1|HYOU1--N596 + HM	Q9Y4L1|HYOU1--N596 + HexNAc(2)Hex(8)	N596 + HM
sp|Q9Y4L1|HYOU1_HUMAN Hypoxia up-regulated protein 1 OS=Homo sapiens GN=HYOU1 PE=1 SV=1	Q9Y4L1	Q9Y4L1|HYOU1_HUMAN Hypoxia up-regulated protein 1 OS=Homo sapiens GN=HYOU1 PE=1 SV=1	Q9Y4L1|HYOU1	K.EnGTDTVQEEEESPAEGSKDEPGEQVELKEEAEAPVEDGSQPPPPEPK.G	82300	82300	s(HCT116_90min) r(3)	HCT116	HCT116-b3	N2(NGlycan/1702.5813)	N2(NGlycan/1702.5813)	2	596	596	N	N596	595	642	9.9e-05	0.0074	340.49	HexNAc(2)Hex(8)	HM	Q9Y4L1 --N596	Q9Y4L1|HYOU1--N596	Q9Y4L1|HYOU1--N596 + HM	Q9Y4L1|HYOU1--N596 + HexNAc(2)Hex(8)	N596 + HM
sp|Q9Y4L1|HYOU1_HUMAN Hypoxia up-regulated protein 1 OS=Homo sapiens GN=HYOU1 PE=1 SV=1	Q9Y4L1	Q9Y4L1|HYOU1_HUMAN Hypoxia up-regulated protein 1 OS=Homo sapiens GN=HYOU1 PE=1 SV=1	Q9Y4L1|HYOU1	K.EnGTDTVQEEEESPAEGSKDEPGEQVELKEEAEAPVEDGSQPPPPEPK.G	95800	95800	s(HCT116_90min) r(1)	HCT116	HCT116-b1	N2(NGlycan/1702.5813)	N2(NGlycan/1702.5813)	2	596	596	N	N596	595	642	6.8e-08	4.7e-06	555.88	HexNAc(2)Hex(8)	HM	Q9Y4L1 --N596	Q9Y4L1|HYOU1--N596	Q9Y4L1|HYOU1--N596 + HM	Q9Y4L1|HYOU1--N596 + HexNAc(2)Hex(8)	N596 + HM
sp|Q9Y4L1|HYOU1_HUMAN Hypoxia up-regulated protein 1 OS=Homo sapiens GN=HYOU1 PE=1 SV=1	Q9Y4L1	Q9Y4L1|HYOU1_HUMAN Hypoxia up-regulated protein 1 OS=Homo sapiens GN=HYOU1 PE=1 SV=1	Q9Y4L1|HYOU1	K.EnGTDTVQEEEESPAEGSKDEPGEQVELKEEAEAPVEDGSQPPPPEPK.G	95800	95800	s(HCT116_90min) r(1)	HCT116	HCT116-b1	N2(NGlycan/1702.5813)	N2(NGlycan/1702.5813)	2	596	596	N	N596	595	642	1.9e-07	1.3e-05	527.8	HexNAc(2)Hex(8)	HM	Q9Y4L1 --N596	Q9Y4L1|HYOU1--N596	Q9Y4L1|HYOU1--N596 + HM	Q9Y4L1|HYOU1--N596 + HexNAc(2)Hex(8)	N596 + HM
sp|Q9Y4L1|HYOU1_HUMAN Hypoxia up-regulated protein 1 OS=Homo sapiens GN=HYOU1 PE=1 SV=1	Q9Y4L1	Q9Y4L1|HYOU1_HUMAN Hypoxia up-regulated protein 1 OS=Homo sapiens GN=HYOU1 PE=1 SV=1	Q9Y4L1|HYOU1	K.EnGTDTVQEEEESPAEGSKDEPGEQVELKEEAEAPVEDGSQPPPPEPK.G	93400	93400	s(HCT116_90min) r(3)	HCT116	HCT116-b3	N2(NGlycan/1702.5813)	N2(NGlycan/1702.5813)	2	596	596	N	N596	595	642	7.4e-10	5.6e-08	623.54	HexNAc(2)Hex(8)	HM	Q9Y4L1 --N596	Q9Y4L1|HYOU1--N596	Q9Y4L1|HYOU1--N596 + HM	Q9Y4L1|HYOU1--N596 + HexNAc(2)Hex(8)	N596 + HM
sp|Q9Y4L1|HYOU1_HUMAN Hypoxia up-regulated protein 1 OS=Homo sapiens GN=HYOU1 PE=1 SV=1	Q9Y4L1	Q9Y4L1|HYOU1_HUMAN Hypoxia up-regulated protein 1 OS=Homo sapiens GN=HYOU1 PE=1 SV=1	Q9Y4L1|HYOU1	K.EnGTDTVQEEEESPAEGSKDEPGEQVELKEEAEAPVEDGSQPPPPEPK.G	93400	93400	s(HCT116_90min) r(3)	HCT116	HCT116-b3	N2(NGlycan/1702.5813)	N2(NGlycan/1702.5813)	2	596	596	N	N596	595	642	1.5e-08	1.1e-06	580.29	HexNAc(2)Hex(8)	HM	Q9Y4L1 --N596	Q9Y4L1|HYOU1--N596	Q9Y4L1|HYOU1--N596 + HM	Q9Y4L1|HYOU1--N596 + HexNAc(2)Hex(8)	N596 + HM
sp|Q9Y4L1|HYOU1_HUMAN Hypoxia up-regulated protein 1 OS=Homo sapiens GN=HYOU1 PE=1 SV=1	Q9Y4L1	Q9Y4L1|HYOU1_HUMAN Hypoxia up-regulated protein 1 OS=Homo sapiens GN=HYOU1 PE=1 SV=1	Q9Y4L1|HYOU1	R.LSALDNLLnHSSMFLK.G	78900	78900	s(HCT116_90min) r(1)	HCT116	HCT116-b1	N9(NGlycan/1216.4229)	N9(NGlycan/1216.4229)	9	830	830	N	N830	822	837	1e-16	1e-14	859.06	HexNAc(2)Hex(5)	HM	Q9Y4L1 --N830	Q9Y4L1|HYOU1--N830	Q9Y4L1|HYOU1--N830 + HM	Q9Y4L1|HYOU1--N830 + HexNAc(2)Hex(5)	N830 + HM
sp|Q9Y4L1|HYOU1_HUMAN Hypoxia up-regulated protein 1 OS=Homo sapiens GN=HYOU1 PE=1 SV=1	Q9Y4L1	Q9Y4L1|HYOU1_HUMAN Hypoxia up-regulated protein 1 OS=Homo sapiens GN=HYOU1 PE=1 SV=1	Q9Y4L1|HYOU1	R.LSALDNLLnHSSMFLK.G	78900	78900	s(HCT116_90min) r(1)	HCT116	HCT116-b1	N9(NGlycan/1216.4229)	N9(NGlycan/1216.4229)	9	830	830	N	N830	822	837	1e-16	1e-14	879.28	HexNAc(2)Hex(5)	HM	Q9Y4L1 --N830	Q9Y4L1|HYOU1--N830	Q9Y4L1|HYOU1--N830 + HM	Q9Y4L1|HYOU1--N830 + HexNAc(2)Hex(5)	N830 + HM
sp|Q9Y4L1|HYOU1_HUMAN Hypoxia up-regulated protein 1 OS=Homo sapiens GN=HYOU1 PE=1 SV=1	Q9Y4L1	Q9Y4L1|HYOU1_HUMAN Hypoxia up-regulated protein 1 OS=Homo sapiens GN=HYOU1 PE=1 SV=1	Q9Y4L1|HYOU1	R.LSALDNLLnHSSMFLK.G	61300	61300	s(HCT116_90min) r(2)	HCT116	HCT116-b2	N9(NGlycan/1216.4229)	N9(NGlycan/1216.4229)	9	830	830	N	N830	822	837	2e-16	1.8e-14	870.91	HexNAc(2)Hex(5)	HM	Q9Y4L1 --N830	Q9Y4L1|HYOU1--N830	Q9Y4L1|HYOU1--N830 + HM	Q9Y4L1|HYOU1--N830 + HexNAc(2)Hex(5)	N830 + HM
sp|Q9Y4L1|HYOU1_HUMAN Hypoxia up-regulated protein 1 OS=Homo sapiens GN=HYOU1 PE=1 SV=1	Q9Y4L1	Q9Y4L1|HYOU1_HUMAN Hypoxia up-regulated protein 1 OS=Homo sapiens GN=HYOU1 PE=1 SV=1	Q9Y4L1|HYOU1	R.LSALDNLLnHSSMFLK.G	59900	59900	s(HCT116_90min) r(3)	HCT116	HCT116-b3	N9(NGlycan/1216.4229)	N9(NGlycan/1216.4229)	9	830	830	N	N830	822	837	5.5e-10	4.1e-08	635.58	HexNAc(2)Hex(5)	HM	Q9Y4L1 --N830	Q9Y4L1|HYOU1--N830	Q9Y4L1|HYOU1--N830 + HM	Q9Y4L1|HYOU1--N830 + HexNAc(2)Hex(5)	N830 + HM
sp|Q9Y4L1|HYOU1_HUMAN Hypoxia up-regulated protein 1 OS=Homo sapiens GN=HYOU1 PE=1 SV=1	Q9Y4L1	Q9Y4L1|HYOU1_HUMAN Hypoxia up-regulated protein 1 OS=Homo sapiens GN=HYOU1 PE=1 SV=1	Q9Y4L1|HYOU1	R.LSALDNLLnHSSMFLK.G	59900	59900	s(HCT116_90min) r(3)	HCT116	HCT116-b3	N9(NGlycan/1216.4229)	N9(NGlycan/1216.4229)	9	830	830	N	N830	822	837	1.3e-15	9.5e-14	828.13	HexNAc(2)Hex(5)	HM	Q9Y4L1 --N830	Q9Y4L1|HYOU1--N830	Q9Y4L1|HYOU1--N830 + HM	Q9Y4L1|HYOU1--N830 + HexNAc(2)Hex(5)	N830 + HM
sp|Q9Y4L1|HYOU1_HUMAN Hypoxia up-regulated protein 1 OS=Homo sapiens GN=HYOU1 PE=1 SV=1	Q9Y4L1	Q9Y4L1|HYOU1_HUMAN Hypoxia up-regulated protein 1 OS=Homo sapiens GN=HYOU1 PE=1 SV=1	Q9Y4L1|HYOU1	R.LSALDNLLnHSSMFLK.G	55300	55300	s(HCT116_90min) r(1)	HCT116	HCT116-b1	N9(NGlycan/1378.4757)	N9(NGlycan/1378.4757)	9	830	830	N	N830	822	837	2.6e-07	1.8e-05	401.85	HexNAc(2)Hex(6)	HM	Q9Y4L1 --N830	Q9Y4L1|HYOU1--N830	Q9Y4L1|HYOU1--N830 + HM	Q9Y4L1|HYOU1--N830 + HexNAc(2)Hex(6)	N830 + HM
sp|Q9Y4L1|HYOU1_HUMAN Hypoxia up-regulated protein 1 OS=Homo sapiens GN=HYOU1 PE=1 SV=1	Q9Y4L1	Q9Y4L1|HYOU1_HUMAN Hypoxia up-regulated protein 1 OS=Homo sapiens GN=HYOU1 PE=1 SV=1	Q9Y4L1|HYOU1	R.LSALDNLLnHSSMFLK.G	55300	55300	s(HCT116_90min) r(1)	HCT116	HCT116-b1	N9(NGlycan/1378.4757)	N9(NGlycan/1378.4757)	9	830	830	N	N830	822	837	0.00031	0.021	324.57	HexNAc(2)Hex(6)	HM	Q9Y4L1 --N830	Q9Y4L1|HYOU1--N830	Q9Y4L1|HYOU1--N830 + HM	Q9Y4L1|HYOU1--N830 + HexNAc(2)Hex(6)	N830 + HM
sp|Q9Y4L1|HYOU1_HUMAN Hypoxia up-regulated protein 1 OS=Homo sapiens GN=HYOU1 PE=1 SV=1	Q9Y4L1	Q9Y4L1|HYOU1_HUMAN Hypoxia up-regulated protein 1 OS=Homo sapiens GN=HYOU1 PE=1 SV=1	Q9Y4L1|HYOU1	R.LSALDNLLnHSSMFLK.G	55300	55300	s(HCT116_90min) r(1)	HCT116	HCT116-b1	N9(NGlycan/1378.4757)	N9(NGlycan/1378.4757)	9	830	830	N	N830	822	837	2.1e-07	1.5e-05	449.68	HexNAc(2)Hex(6)	HM	Q9Y4L1 --N830	Q9Y4L1|HYOU1--N830	Q9Y4L1|HYOU1--N830 + HM	Q9Y4L1|HYOU1--N830 + HexNAc(2)Hex(6)	N830 + HM
sp|Q9Y4L1|HYOU1_HUMAN Hypoxia up-regulated protein 1 OS=Homo sapiens GN=HYOU1 PE=1 SV=1	Q9Y4L1	Q9Y4L1|HYOU1_HUMAN Hypoxia up-regulated protein 1 OS=Homo sapiens GN=HYOU1 PE=1 SV=1	Q9Y4L1|HYOU1	R.LSALDNLLnHSSMFLK.G	55300	55300	s(HCT116_90min) r(1)	HCT116	HCT116-b1	N9(NGlycan/1378.4757)	N9(NGlycan/1378.4757)	9	830	830	N	N830	822	837	1.5e-06	0.0001	325.39	HexNAc(2)Hex(6)	HM	Q9Y4L1 --N830	Q9Y4L1|HYOU1--N830	Q9Y4L1|HYOU1--N830 + HM	Q9Y4L1|HYOU1--N830 + HexNAc(2)Hex(6)	N830 + HM
sp|Q9Y4L1|HYOU1_HUMAN Hypoxia up-regulated protein 1 OS=Homo sapiens GN=HYOU1 PE=1 SV=1	Q9Y4L1	Q9Y4L1|HYOU1_HUMAN Hypoxia up-regulated protein 1 OS=Homo sapiens GN=HYOU1 PE=1 SV=1	Q9Y4L1|HYOU1	R.LSALDNLLnHSSMFLK.G	43600	43600	s(HCT116_90min) r(2)	HCT116	HCT116-b2	N9(NGlycan/1378.4757)	N9(NGlycan/1378.4757)	9	830	830	N	N830	822	837	1.8e-06	0.00015	378.8	HexNAc(2)Hex(6)	HM	Q9Y4L1 --N830	Q9Y4L1|HYOU1--N830	Q9Y4L1|HYOU1--N830 + HM	Q9Y4L1|HYOU1--N830 + HexNAc(2)Hex(6)	N830 + HM
sp|Q9Y4L1|HYOU1_HUMAN Hypoxia up-regulated protein 1 OS=Homo sapiens GN=HYOU1 PE=1 SV=1	Q9Y4L1	Q9Y4L1|HYOU1_HUMAN Hypoxia up-regulated protein 1 OS=Homo sapiens GN=HYOU1 PE=1 SV=1	Q9Y4L1|HYOU1	R.LSALDNLLnHSSMFLK.G	47000	47000	s(HCT116_90min) r(3)	HCT116	HCT116-b3	N9(NGlycan/1378.4757)	N9(NGlycan/1378.4757)	9	830	830	N	N830	822	837	1.4e-06	0.0001	343.6	HexNAc(2)Hex(6)	HM	Q9Y4L1 --N830	Q9Y4L1|HYOU1--N830	Q9Y4L1|HYOU1--N830 + HM	Q9Y4L1|HYOU1--N830 + HexNAc(2)Hex(6)	N830 + HM
sp|Q9Y4L1|HYOU1_HUMAN Hypoxia up-regulated protein 1 OS=Homo sapiens GN=HYOU1 PE=1 SV=1	Q9Y4L1	Q9Y4L1|HYOU1_HUMAN Hypoxia up-regulated protein 1 OS=Homo sapiens GN=HYOU1 PE=1 SV=1	Q9Y4L1|HYOU1	R.LSALDNLLnHSSMFLK.G	390000	390000	s(HCT116_90min) r(1)	HCT116	HCT116-b1	N9(NGlycan/1378.4757)	N9(NGlycan/1378.4757)	9	830	830	N	N830	822	837	6.4e-14	4.5e-12	724.39	HexNAc(2)Hex(6)	HM	Q9Y4L1 --N830	Q9Y4L1|HYOU1--N830	Q9Y4L1|HYOU1--N830 + HM	Q9Y4L1|HYOU1--N830 + HexNAc(2)Hex(6)	N830 + HM
sp|Q9Y4L1|HYOU1_HUMAN Hypoxia up-regulated protein 1 OS=Homo sapiens GN=HYOU1 PE=1 SV=1	Q9Y4L1	Q9Y4L1|HYOU1_HUMAN Hypoxia up-regulated protein 1 OS=Homo sapiens GN=HYOU1 PE=1 SV=1	Q9Y4L1|HYOU1	R.LSALDNLLnHSSMFLK.G	390000	390000	s(HCT116_90min) r(1)	HCT116	HCT116-b1	N9(NGlycan/1378.4757)	N9(NGlycan/1378.4757)	9	830	830	N	N830	822	837	1.4e-15	1e-13	824.6	HexNAc(2)Hex(6)	HM	Q9Y4L1 --N830	Q9Y4L1|HYOU1--N830	Q9Y4L1|HYOU1--N830 + HM	Q9Y4L1|HYOU1--N830 + HexNAc(2)Hex(6)	N830 + HM
sp|Q9Y4L1|HYOU1_HUMAN Hypoxia up-regulated protein 1 OS=Homo sapiens GN=HYOU1 PE=1 SV=1	Q9Y4L1	Q9Y4L1|HYOU1_HUMAN Hypoxia up-regulated protein 1 OS=Homo sapiens GN=HYOU1 PE=1 SV=1	Q9Y4L1|HYOU1	R.LSALDNLLnHSSMFLK.G	390000	390000	s(HCT116_90min) r(1)	HCT116	HCT116-b1	N9(NGlycan/1378.4757)	N9(NGlycan/1378.4757)	9	830	830	N	N830	822	837	1.4e-15	1e-13	829.36	HexNAc(2)Hex(6)	HM	Q9Y4L1 --N830	Q9Y4L1|HYOU1--N830	Q9Y4L1|HYOU1--N830 + HM	Q9Y4L1|HYOU1--N830 + HexNAc(2)Hex(6)	N830 + HM
sp|Q9Y4L1|HYOU1_HUMAN Hypoxia up-regulated protein 1 OS=Homo sapiens GN=HYOU1 PE=1 SV=1	Q9Y4L1	Q9Y4L1|HYOU1_HUMAN Hypoxia up-regulated protein 1 OS=Homo sapiens GN=HYOU1 PE=1 SV=1	Q9Y4L1|HYOU1	R.LSALDNLLnHSSMFLK.G	390000	390000	s(HCT116_90min) r(1)	HCT116	HCT116-b1	N9(NGlycan/1378.4757)	N9(NGlycan/1378.4757)	9	830	830	N	N830	822	837	1.1e-12	7.5e-11	725.78	HexNAc(2)Hex(6)	HM	Q9Y4L1 --N830	Q9Y4L1|HYOU1--N830	Q9Y4L1|HYOU1--N830 + HM	Q9Y4L1|HYOU1--N830 + HexNAc(2)Hex(6)	N830 + HM
sp|Q9Y4L1|HYOU1_HUMAN Hypoxia up-regulated protein 1 OS=Homo sapiens GN=HYOU1 PE=1 SV=1	Q9Y4L1	Q9Y4L1|HYOU1_HUMAN Hypoxia up-regulated protein 1 OS=Homo sapiens GN=HYOU1 PE=1 SV=1	Q9Y4L1|HYOU1	R.LSALDNLLnHSSMFLK.G	294000	294000	s(HCT116_90min) r(2)	HCT116	HCT116-b2	N9(NGlycan/1378.4757)	N9(NGlycan/1378.4757)	9	830	830	N	N830	822	837	6.6e-15	5.3e-13	766.09	HexNAc(2)Hex(6)	HM	Q9Y4L1 --N830	Q9Y4L1|HYOU1--N830	Q9Y4L1|HYOU1--N830 + HM	Q9Y4L1|HYOU1--N830 + HexNAc(2)Hex(6)	N830 + HM
sp|Q9Y4L1|HYOU1_HUMAN Hypoxia up-regulated protein 1 OS=Homo sapiens GN=HYOU1 PE=1 SV=1	Q9Y4L1	Q9Y4L1|HYOU1_HUMAN Hypoxia up-regulated protein 1 OS=Homo sapiens GN=HYOU1 PE=1 SV=1	Q9Y4L1|HYOU1	R.LSALDNLLnHSSMFLK.G	294000	294000	s(HCT116_90min) r(2)	HCT116	HCT116-b2	N9(NGlycan/1378.4757)	N9(NGlycan/1378.4757)	9	830	830	N	N830	822	837	1e-16	5.3e-15	887.15	HexNAc(2)Hex(6)	HM	Q9Y4L1 --N830	Q9Y4L1|HYOU1--N830	Q9Y4L1|HYOU1--N830 + HM	Q9Y4L1|HYOU1--N830 + HexNAc(2)Hex(6)	N830 + HM
sp|Q9Y4L1|HYOU1_HUMAN Hypoxia up-regulated protein 1 OS=Homo sapiens GN=HYOU1 PE=1 SV=1	Q9Y4L1	Q9Y4L1|HYOU1_HUMAN Hypoxia up-regulated protein 1 OS=Homo sapiens GN=HYOU1 PE=1 SV=1	Q9Y4L1|HYOU1	R.LSALDNLLnHSSMFLK.G	294000	294000	s(HCT116_90min) r(2)	HCT116	HCT116-b2	N9(NGlycan/1378.4757)	N9(NGlycan/1378.4757)	9	830	830	N	N830	822	837	2.2e-11	1.8e-09	610.51	HexNAc(2)Hex(6)	HM	Q9Y4L1 --N830	Q9Y4L1|HYOU1--N830	Q9Y4L1|HYOU1--N830 + HM	Q9Y4L1|HYOU1--N830 + HexNAc(2)Hex(6)	N830 + HM
sp|Q9Y4L1|HYOU1_HUMAN Hypoxia up-regulated protein 1 OS=Homo sapiens GN=HYOU1 PE=1 SV=1	Q9Y4L1	Q9Y4L1|HYOU1_HUMAN Hypoxia up-regulated protein 1 OS=Homo sapiens GN=HYOU1 PE=1 SV=1	Q9Y4L1|HYOU1	R.LSALDNLLnHSSMFLK.G	294000	294000	s(HCT116_90min) r(2)	HCT116	HCT116-b2	N9(NGlycan/1378.4757)	N9(NGlycan/1378.4757)	9	830	830	N	N830	822	837	6.5e-14	5.3e-12	715.9	HexNAc(2)Hex(6)	HM	Q9Y4L1 --N830	Q9Y4L1|HYOU1--N830	Q9Y4L1|HYOU1--N830 + HM	Q9Y4L1|HYOU1--N830 + HexNAc(2)Hex(6)	N830 + HM
sp|Q9Y4L1|HYOU1_HUMAN Hypoxia up-regulated protein 1 OS=Homo sapiens GN=HYOU1 PE=1 SV=1	Q9Y4L1	Q9Y4L1|HYOU1_HUMAN Hypoxia up-regulated protein 1 OS=Homo sapiens GN=HYOU1 PE=1 SV=1	Q9Y4L1|HYOU1	R.LSALDNLLnHSSMFLK.G	294000	294000	s(HCT116_90min) r(2)	HCT116	HCT116-b2	N9(NGlycan/1378.4757)	N9(NGlycan/1378.4757)	9	830	830	N	N830	822	837	5.3e-08	4.3e-06	529.15	HexNAc(2)Hex(6)	HM	Q9Y4L1 --N830	Q9Y4L1|HYOU1--N830	Q9Y4L1|HYOU1--N830 + HM	Q9Y4L1|HYOU1--N830 + HexNAc(2)Hex(6)	N830 + HM
sp|Q9Y4L1|HYOU1_HUMAN Hypoxia up-regulated protein 1 OS=Homo sapiens GN=HYOU1 PE=1 SV=1	Q9Y4L1	Q9Y4L1|HYOU1_HUMAN Hypoxia up-regulated protein 1 OS=Homo sapiens GN=HYOU1 PE=1 SV=1	Q9Y4L1|HYOU1	R.LSALDNLLnHSSMFLK.G	294000	294000	s(HCT116_90min) r(2)	HCT116	HCT116-b2	N9(NGlycan/1378.4757)	N9(NGlycan/1378.4757)	9	830	830	N	N830	822	837	2.6e-11	2.1e-09	693.82	HexNAc(2)Hex(6)	HM	Q9Y4L1 --N830	Q9Y4L1|HYOU1--N830	Q9Y4L1|HYOU1--N830 + HM	Q9Y4L1|HYOU1--N830 + HexNAc(2)Hex(6)	N830 + HM
sp|Q9Y4L1|HYOU1_HUMAN Hypoxia up-regulated protein 1 OS=Homo sapiens GN=HYOU1 PE=1 SV=1	Q9Y4L1	Q9Y4L1|HYOU1_HUMAN Hypoxia up-regulated protein 1 OS=Homo sapiens GN=HYOU1 PE=1 SV=1	Q9Y4L1|HYOU1	R.LSALDNLLnHSSMFLK.G	359000	359000	s(HCT116_90min) r(3)	HCT116	HCT116-b3	N9(NGlycan/1378.4757)	N9(NGlycan/1378.4757)	9	830	830	N	N830	822	837	1.3e-15	9.5e-14	842.63	HexNAc(2)Hex(6)	HM	Q9Y4L1 --N830	Q9Y4L1|HYOU1--N830	Q9Y4L1|HYOU1--N830 + HM	Q9Y4L1|HYOU1--N830 + HexNAc(2)Hex(6)	N830 + HM
sp|Q9Y4L1|HYOU1_HUMAN Hypoxia up-regulated protein 1 OS=Homo sapiens GN=HYOU1 PE=1 SV=1	Q9Y4L1	Q9Y4L1|HYOU1_HUMAN Hypoxia up-regulated protein 1 OS=Homo sapiens GN=HYOU1 PE=1 SV=1	Q9Y4L1|HYOU1	R.LSALDNLLnHSSMFLK.G	359000	359000	s(HCT116_90min) r(3)	HCT116	HCT116-b3	N9(NGlycan/1378.4757)	N9(NGlycan/1378.4757)	9	830	830	N	N830	822	837	1.3e-15	9.5e-14	830.71	HexNAc(2)Hex(6)	HM	Q9Y4L1 --N830	Q9Y4L1|HYOU1--N830	Q9Y4L1|HYOU1--N830 + HM	Q9Y4L1|HYOU1--N830 + HexNAc(2)Hex(6)	N830 + HM
sp|Q9Y4L1|HYOU1_HUMAN Hypoxia up-regulated protein 1 OS=Homo sapiens GN=HYOU1 PE=1 SV=1	Q9Y4L1	Q9Y4L1|HYOU1_HUMAN Hypoxia up-regulated protein 1 OS=Homo sapiens GN=HYOU1 PE=1 SV=1	Q9Y4L1|HYOU1	R.LSALDNLLnHSSMFLK.G	359000	359000	s(HCT116_90min) r(3)	HCT116	HCT116-b3	N9(NGlycan/1378.4757)	N9(NGlycan/1378.4757)	9	830	830	N	N830	822	837	1.3e-12	9.5e-11	672.49	HexNAc(2)Hex(6)	HM	Q9Y4L1 --N830	Q9Y4L1|HYOU1--N830	Q9Y4L1|HYOU1--N830 + HM	Q9Y4L1|HYOU1--N830 + HexNAc(2)Hex(6)	N830 + HM
sp|Q9Y4L1|HYOU1_HUMAN Hypoxia up-regulated protein 1 OS=Homo sapiens GN=HYOU1 PE=1 SV=1	Q9Y4L1	Q9Y4L1|HYOU1_HUMAN Hypoxia up-regulated protein 1 OS=Homo sapiens GN=HYOU1 PE=1 SV=1	Q9Y4L1|HYOU1	R.LSALDNLLnHSSMFLK.G	359000	359000	s(HCT116_90min) r(3)	HCT116	HCT116-b3	N9(NGlycan/1378.4757)	N9(NGlycan/1378.4757)	9	830	830	N	N830	822	837	1.3e-14	9.5e-13	779.05	HexNAc(2)Hex(6)	HM	Q9Y4L1 --N830	Q9Y4L1|HYOU1--N830	Q9Y4L1|HYOU1--N830 + HM	Q9Y4L1|HYOU1--N830 + HexNAc(2)Hex(6)	N830 + HM
sp|Q9Y4L1|HYOU1_HUMAN Hypoxia up-regulated protein 1 OS=Homo sapiens GN=HYOU1 PE=1 SV=1	Q9Y4L1	Q9Y4L1|HYOU1_HUMAN Hypoxia up-regulated protein 1 OS=Homo sapiens GN=HYOU1 PE=1 SV=1	Q9Y4L1|HYOU1	R.LSALDNLLnHSSMFLK.G	359000	359000	s(HCT116_90min) r(3)	HCT116	HCT116-b3	N9(NGlycan/1378.4757)	N9(NGlycan/1378.4757)	9	830	830	N	N830	822	837	1.3e-11	9.5e-10	634.23	HexNAc(2)Hex(6)	HM	Q9Y4L1 --N830	Q9Y4L1|HYOU1--N830	Q9Y4L1|HYOU1--N830 + HM	Q9Y4L1|HYOU1--N830 + HexNAc(2)Hex(6)	N830 + HM
sp|Q9Y4L1|HYOU1_HUMAN Hypoxia up-regulated protein 1 OS=Homo sapiens GN=HYOU1 PE=1 SV=1	Q9Y4L1	Q9Y4L1|HYOU1_HUMAN Hypoxia up-regulated protein 1 OS=Homo sapiens GN=HYOU1 PE=1 SV=1	Q9Y4L1|HYOU1	R.LSALDNLLnHSSMFLK.G	359000	359000	s(HCT116_90min) r(3)	HCT116	HCT116-b3	N9(NGlycan/1378.4757)	N9(NGlycan/1378.4757)	9	830	830	N	N830	822	837	1.3e-15	9.5e-14	817.34	HexNAc(2)Hex(6)	HM	Q9Y4L1 --N830	Q9Y4L1|HYOU1--N830	Q9Y4L1|HYOU1--N830 + HM	Q9Y4L1|HYOU1--N830 + HexNAc(2)Hex(6)	N830 + HM
sp|Q9Y4L1|HYOU1_HUMAN Hypoxia up-regulated protein 1 OS=Homo sapiens GN=HYOU1 PE=1 SV=1	Q9Y4L1	Q9Y4L1|HYOU1_HUMAN Hypoxia up-regulated protein 1 OS=Homo sapiens GN=HYOU1 PE=1 SV=1	Q9Y4L1|HYOU1	R.LSALDNLLnHSSMFLK.G	167000	167000	s(HCT116_90min) r(1)	HCT116	HCT116-b1	N9(NGlycan/1540.5285)	N9(NGlycan/1540.5285)	9	830	830	N	N830	822	837	1.2e-11	8.1e-10	683.69	HexNAc(2)Hex(7)	HM	Q9Y4L1 --N830	Q9Y4L1|HYOU1--N830	Q9Y4L1|HYOU1--N830 + HM	Q9Y4L1|HYOU1--N830 + HexNAc(2)Hex(7)	N830 + HM
sp|Q9Y4L1|HYOU1_HUMAN Hypoxia up-regulated protein 1 OS=Homo sapiens GN=HYOU1 PE=1 SV=1	Q9Y4L1	Q9Y4L1|HYOU1_HUMAN Hypoxia up-regulated protein 1 OS=Homo sapiens GN=HYOU1 PE=1 SV=1	Q9Y4L1|HYOU1	R.LSALDNLLnHSSMFLK.G	167000	167000	s(HCT116_90min) r(1)	HCT116	HCT116-b1	N9(NGlycan/1540.5285)	N9(NGlycan/1540.5285)	9	830	830	N	N830	822	837	1.6e-05	0.0011	468.73	HexNAc(2)Hex(7)	HM	Q9Y4L1 --N830	Q9Y4L1|HYOU1--N830	Q9Y4L1|HYOU1--N830 + HM	Q9Y4L1|HYOU1--N830 + HexNAc(2)Hex(7)	N830 + HM
sp|Q9Y4L1|HYOU1_HUMAN Hypoxia up-regulated protein 1 OS=Homo sapiens GN=HYOU1 PE=1 SV=1	Q9Y4L1	Q9Y4L1|HYOU1_HUMAN Hypoxia up-regulated protein 1 OS=Homo sapiens GN=HYOU1 PE=1 SV=1	Q9Y4L1|HYOU1	R.LSALDNLLnHSSMFLK.G	130000	130000	s(HCT116_90min) r(2)	HCT116	HCT116-b2	N9(NGlycan/1540.5285)	N9(NGlycan/1540.5285)	9	830	830	N	N830	822	837	1.2e-11	9.5e-10	687.97	HexNAc(2)Hex(7)	HM	Q9Y4L1 --N830	Q9Y4L1|HYOU1--N830	Q9Y4L1|HYOU1--N830 + HM	Q9Y4L1|HYOU1--N830 + HexNAc(2)Hex(7)	N830 + HM
sp|Q9Y4L1|HYOU1_HUMAN Hypoxia up-regulated protein 1 OS=Homo sapiens GN=HYOU1 PE=1 SV=1	Q9Y4L1	Q9Y4L1|HYOU1_HUMAN Hypoxia up-regulated protein 1 OS=Homo sapiens GN=HYOU1 PE=1 SV=1	Q9Y4L1|HYOU1	R.LSALDNLLnHSSMFLK.G	130000	130000	s(HCT116_90min) r(2)	HCT116	HCT116-b2	N9(NGlycan/1540.5285)	N9(NGlycan/1540.5285)	9	830	830	N	N830	822	837	1.7e-05	0.0014	491.27	HexNAc(2)Hex(7)	HM	Q9Y4L1 --N830	Q9Y4L1|HYOU1--N830	Q9Y4L1|HYOU1--N830 + HM	Q9Y4L1|HYOU1--N830 + HexNAc(2)Hex(7)	N830 + HM
sp|Q9Y4L1|HYOU1_HUMAN Hypoxia up-regulated protein 1 OS=Homo sapiens GN=HYOU1 PE=1 SV=1	Q9Y4L1	Q9Y4L1|HYOU1_HUMAN Hypoxia up-regulated protein 1 OS=Homo sapiens GN=HYOU1 PE=1 SV=1	Q9Y4L1|HYOU1	R.LSALDNLLnHSSMFLK.G	130000	130000	s(HCT116_90min) r(2)	HCT116	HCT116-b2	N9(NGlycan/1540.5285)	N9(NGlycan/1540.5285)	9	830	830	N	N830	822	837	1.2e-10	9.5e-09	642.66	HexNAc(2)Hex(7)	HM	Q9Y4L1 --N830	Q9Y4L1|HYOU1--N830	Q9Y4L1|HYOU1--N830 + HM	Q9Y4L1|HYOU1--N830 + HexNAc(2)Hex(7)	N830 + HM
sp|Q9Y4L1|HYOU1_HUMAN Hypoxia up-regulated protein 1 OS=Homo sapiens GN=HYOU1 PE=1 SV=1	Q9Y4L1	Q9Y4L1|HYOU1_HUMAN Hypoxia up-regulated protein 1 OS=Homo sapiens GN=HYOU1 PE=1 SV=1	Q9Y4L1|HYOU1	R.LSALDNLLnHSSMFLK.G	167000	167000	s(HCT116_90min) r(3)	HCT116	HCT116-b3	N9(NGlycan/1540.5285)	N9(NGlycan/1540.5285)	9	830	830	N	N830	822	837	7.4e-10	5.6e-08	602	HexNAc(2)Hex(7)	HM	Q9Y4L1 --N830	Q9Y4L1|HYOU1--N830	Q9Y4L1|HYOU1--N830 + HM	Q9Y4L1|HYOU1--N830 + HexNAc(2)Hex(7)	N830 + HM
sp|Q9Y4L1|HYOU1_HUMAN Hypoxia up-regulated protein 1 OS=Homo sapiens GN=HYOU1 PE=1 SV=1	Q9Y4L1	Q9Y4L1|HYOU1_HUMAN Hypoxia up-regulated protein 1 OS=Homo sapiens GN=HYOU1 PE=1 SV=1	Q9Y4L1|HYOU1	R.LSALDNLLnHSSMFLK.G	167000	167000	s(HCT116_90min) r(3)	HCT116	HCT116-b3	N9(NGlycan/1540.5285)	N9(NGlycan/1540.5285)	9	830	830	N	N830	822	837	0.00037	0.027	337.73	HexNAc(2)Hex(7)	HM	Q9Y4L1 --N830	Q9Y4L1|HYOU1--N830	Q9Y4L1|HYOU1--N830 + HM	Q9Y4L1|HYOU1--N830 + HexNAc(2)Hex(7)	N830 + HM
sp|Q9Y4L1|HYOU1_HUMAN Hypoxia up-regulated protein 1 OS=Homo sapiens GN=HYOU1 PE=1 SV=1	Q9Y4L1	Q9Y4L1|HYOU1_HUMAN Hypoxia up-regulated protein 1 OS=Homo sapiens GN=HYOU1 PE=1 SV=1	Q9Y4L1|HYOU1	R.LSALDNLLnHSSMFLK.G	167000	167000	s(HCT116_90min) r(3)	HCT116	HCT116-b3	N9(NGlycan/1540.5285)	N9(NGlycan/1540.5285)	9	830	830	N	N830	822	837	8.7e-06	0.00065	458.32	HexNAc(2)Hex(7)	HM	Q9Y4L1 --N830	Q9Y4L1|HYOU1--N830	Q9Y4L1|HYOU1--N830 + HM	Q9Y4L1|HYOU1--N830 + HexNAc(2)Hex(7)	N830 + HM
sp|Q9Y4L1|HYOU1_HUMAN Hypoxia up-regulated protein 1 OS=Homo sapiens GN=HYOU1 PE=1 SV=1	Q9Y4L1	Q9Y4L1|HYOU1_HUMAN Hypoxia up-regulated protein 1 OS=Homo sapiens GN=HYOU1 PE=1 SV=1	Q9Y4L1|HYOU1	R.LSALDNLLnHSSMFLK.G	167000	167000	s(HCT116_90min) r(3)	HCT116	HCT116-b3	N9(NGlycan/1540.5285)	N9(NGlycan/1540.5285)	9	830	830	N	N830	822	837	1.2e-07	8.9e-06	578.04	HexNAc(2)Hex(7)	HM	Q9Y4L1 --N830	Q9Y4L1|HYOU1--N830	Q9Y4L1|HYOU1--N830 + HM	Q9Y4L1|HYOU1--N830 + HexNAc(2)Hex(7)	N830 + HM
sp|Q9Y4L1|HYOU1_HUMAN Hypoxia up-regulated protein 1 OS=Homo sapiens GN=HYOU1 PE=1 SV=1	Q9Y4L1	Q9Y4L1|HYOU1_HUMAN Hypoxia up-regulated protein 1 OS=Homo sapiens GN=HYOU1 PE=1 SV=1	Q9Y4L1|HYOU1	R.LSALDNLLnHSSMFLK.G	167000	167000	s(HCT116_90min) r(3)	HCT116	HCT116-b3	N9(NGlycan/1540.5285)	N9(NGlycan/1540.5285)	9	830	830	N	N830	822	837	1.3e-14	9.5e-13	766.59	HexNAc(2)Hex(7)	HM	Q9Y4L1 --N830	Q9Y4L1|HYOU1--N830	Q9Y4L1|HYOU1--N830 + HM	Q9Y4L1|HYOU1--N830 + HexNAc(2)Hex(7)	N830 + HM
sp|Q9Y4L1|HYOU1_HUMAN Hypoxia up-regulated protein 1 OS=Homo sapiens GN=HYOU1 PE=1 SV=1	Q9Y4L1	Q9Y4L1|HYOU1_HUMAN Hypoxia up-regulated protein 1 OS=Homo sapiens GN=HYOU1 PE=1 SV=1	Q9Y4L1|HYOU1	R.LSALDNLLnHSSMFLK.G	32700	32700	s(HCT116_90min) r(3)	HCT116	HCT116-b3	N9(NGlycan/1702.5813)	N9(NGlycan/1702.5813)	9	830	830	N	N830	822	837	6.2e-06	0.00046	308.97	HexNAc(2)Hex(8)	HM	Q9Y4L1 --N830	Q9Y4L1|HYOU1--N830	Q9Y4L1|HYOU1--N830 + HM	Q9Y4L1|HYOU1--N830 + HexNAc(2)Hex(8)	N830 + HM
sp|Q9Y4L1|HYOU1_HUMAN Hypoxia up-regulated protein 1 OS=Homo sapiens GN=HYOU1 PE=1 SV=1	Q9Y4L1	Q9Y4L1|HYOU1_HUMAN Hypoxia up-regulated protein 1 OS=Homo sapiens GN=HYOU1 PE=1 SV=1	Q9Y4L1|HYOU1	R.LSALDNLLnHSSMFLK.G	329000	329000	s(HCT116_90min) r(1)	HCT116	HCT116-b1	N9(NGlycan/1702.5813)	N9(NGlycan/1702.5813)	9	830	830	N	N830	822	837	1.4e-14	1e-12	796.78	HexNAc(2)Hex(8)	HM	Q9Y4L1 --N830	Q9Y4L1|HYOU1--N830	Q9Y4L1|HYOU1--N830 + HM	Q9Y4L1|HYOU1--N830 + HexNAc(2)Hex(8)	N830 + HM
sp|Q9Y4L1|HYOU1_HUMAN Hypoxia up-regulated protein 1 OS=Homo sapiens GN=HYOU1 PE=1 SV=1	Q9Y4L1	Q9Y4L1|HYOU1_HUMAN Hypoxia up-regulated protein 1 OS=Homo sapiens GN=HYOU1 PE=1 SV=1	Q9Y4L1|HYOU1	R.LSALDNLLnHSSMFLK.G	329000	329000	s(HCT116_90min) r(1)	HCT116	HCT116-b1	N9(NGlycan/1702.5813)	N9(NGlycan/1702.5813)	9	830	830	N	N830	822	837	3.3e-11	2.3e-09	698.8	HexNAc(2)Hex(8)	HM	Q9Y4L1 --N830	Q9Y4L1|HYOU1--N830	Q9Y4L1|HYOU1--N830 + HM	Q9Y4L1|HYOU1--N830 + HexNAc(2)Hex(8)	N830 + HM
sp|Q9Y4L1|HYOU1_HUMAN Hypoxia up-regulated protein 1 OS=Homo sapiens GN=HYOU1 PE=1 SV=1	Q9Y4L1	Q9Y4L1|HYOU1_HUMAN Hypoxia up-regulated protein 1 OS=Homo sapiens GN=HYOU1 PE=1 SV=1	Q9Y4L1|HYOU1	R.LSALDNLLnHSSMFLK.G	329000	329000	s(HCT116_90min) r(1)	HCT116	HCT116-b1	N9(NGlycan/1702.5813)	N9(NGlycan/1702.5813)	9	830	830	N	N830	822	837	2.4e-12	1.7e-10	738.07	HexNAc(2)Hex(8)	HM	Q9Y4L1 --N830	Q9Y4L1|HYOU1--N830	Q9Y4L1|HYOU1--N830 + HM	Q9Y4L1|HYOU1--N830 + HexNAc(2)Hex(8)	N830 + HM
sp|Q9Y4L1|HYOU1_HUMAN Hypoxia up-regulated protein 1 OS=Homo sapiens GN=HYOU1 PE=1 SV=1	Q9Y4L1	Q9Y4L1|HYOU1_HUMAN Hypoxia up-regulated protein 1 OS=Homo sapiens GN=HYOU1 PE=1 SV=1	Q9Y4L1|HYOU1	R.LSALDNLLnHSSMFLK.G	243000	243000	s(HCT116_90min) r(2)	HCT116	HCT116-b2	N9(NGlycan/1702.5813)	N9(NGlycan/1702.5813)	9	830	830	N	N830	822	837	4e-16	3.5e-14	804.23	HexNAc(2)Hex(8)	HM	Q9Y4L1 --N830	Q9Y4L1|HYOU1--N830	Q9Y4L1|HYOU1--N830 + HM	Q9Y4L1|HYOU1--N830 + HexNAc(2)Hex(8)	N830 + HM
sp|Q9Y4L1|HYOU1_HUMAN Hypoxia up-regulated protein 1 OS=Homo sapiens GN=HYOU1 PE=1 SV=1	Q9Y4L1	Q9Y4L1|HYOU1_HUMAN Hypoxia up-regulated protein 1 OS=Homo sapiens GN=HYOU1 PE=1 SV=1	Q9Y4L1|HYOU1	R.LSALDNLLnHSSMFLK.G	322000	322000	s(HCT116_90min) r(3)	HCT116	HCT116-b3	N9(NGlycan/1702.5813)	N9(NGlycan/1702.5813)	9	830	830	N	N830	822	837	2.3e-12	1.8e-10	724.68	HexNAc(2)Hex(8)	HM	Q9Y4L1 --N830	Q9Y4L1|HYOU1--N830	Q9Y4L1|HYOU1--N830 + HM	Q9Y4L1|HYOU1--N830 + HexNAc(2)Hex(8)	N830 + HM
sp|Q9Y4L1|HYOU1_HUMAN Hypoxia up-regulated protein 1 OS=Homo sapiens GN=HYOU1 PE=1 SV=1	Q9Y4L1	Q9Y4L1|HYOU1_HUMAN Hypoxia up-regulated protein 1 OS=Homo sapiens GN=HYOU1 PE=1 SV=1	Q9Y4L1|HYOU1	R.LSALDNLLnHSSMFLK.G	75800	75800	s(HCT116_90min) r(3)	HCT116	HCT116-b3	N9(NGlycan/1864.6342)	N9(NGlycan/1864.6342)	9	830	830	N	N830	822	837	7.1e-09	5.4e-07	598.98	HexNAc(2)Hex(9)	HM	Q9Y4L1 --N830	Q9Y4L1|HYOU1--N830	Q9Y4L1|HYOU1--N830 + HM	Q9Y4L1|HYOU1--N830 + HexNAc(2)Hex(9)	N830 + HM
sp|Q9Y4L1|HYOU1_HUMAN Hypoxia up-regulated protein 1 OS=Homo sapiens GN=HYOU1 PE=1 SV=1	Q9Y4L1	Q9Y4L1|HYOU1_HUMAN Hypoxia up-regulated protein 1 OS=Homo sapiens GN=HYOU1 PE=1 SV=1	Q9Y4L1|HYOU1	R.LSALDNLLnHSSMFLK.G	75800	75800	s(HCT116_90min) r(3)	HCT116	HCT116-b3	N9(NGlycan/1864.6342)	N9(NGlycan/1864.6342)	9	830	830	N	N830	822	837	5.6e-11	4.2e-09	678.38	HexNAc(2)Hex(9)	HM	Q9Y4L1 --N830	Q9Y4L1|HYOU1--N830	Q9Y4L1|HYOU1--N830 + HM	Q9Y4L1|HYOU1--N830 + HexNAc(2)Hex(9)	N830 + HM
sp|Q9Y4L1|HYOU1_HUMAN Hypoxia up-regulated protein 1 OS=Homo sapiens GN=HYOU1 PE=1 SV=1	Q9Y4L1	Q9Y4L1|HYOU1_HUMAN Hypoxia up-regulated protein 1 OS=Homo sapiens GN=HYOU1 PE=1 SV=1	Q9Y4L1|HYOU1	K.nATLAEQAK.L	43800	43800	s(HCT116_90min) r(1)	HCT116	HCT116-b1	N1(NGlycan/1216.4229)	N1(NGlycan/1216.4229)	1	869	869	N	N869	869	877	4.7e-08	3.3e-06	475.72	HexNAc(2)Hex(5)	HM	Q9Y4L1 --N869	Q9Y4L1|HYOU1--N869	Q9Y4L1|HYOU1--N869 + HM	Q9Y4L1|HYOU1--N869 + HexNAc(2)Hex(5)	N869 + HM
sp|Q9Y4L1|HYOU1_HUMAN Hypoxia up-regulated protein 1 OS=Homo sapiens GN=HYOU1 PE=1 SV=1	Q9Y4L1	Q9Y4L1|HYOU1_HUMAN Hypoxia up-regulated protein 1 OS=Homo sapiens GN=HYOU1 PE=1 SV=1	Q9Y4L1|HYOU1	K.nATLAEQAK.L	43800	43800	s(HCT116_90min) r(1)	HCT116	HCT116-b1	N1(NGlycan/1216.4229)	N1(NGlycan/1216.4229)	1	869	869	N	N869	869	877	1.5e-10	1.1e-08	636.97	HexNAc(2)Hex(5)	HM	Q9Y4L1 --N869	Q9Y4L1|HYOU1--N869	Q9Y4L1|HYOU1--N869 + HM	Q9Y4L1|HYOU1--N869 + HexNAc(2)Hex(5)	N869 + HM
sp|Q9Y4L1|HYOU1_HUMAN Hypoxia up-regulated protein 1 OS=Homo sapiens GN=HYOU1 PE=1 SV=1	Q9Y4L1	Q9Y4L1|HYOU1_HUMAN Hypoxia up-regulated protein 1 OS=Homo sapiens GN=HYOU1 PE=1 SV=1	Q9Y4L1|HYOU1	K.nATLAEQAK.L	43800	43800	s(HCT116_90min) r(1)	HCT116	HCT116-b1	N1(NGlycan/1216.4229)	N1(NGlycan/1216.4229)	1	869	869	N	N869	869	877	1.6e-08	1.1e-06	525.75	HexNAc(2)Hex(5)	HM	Q9Y4L1 --N869	Q9Y4L1|HYOU1--N869	Q9Y4L1|HYOU1--N869 + HM	Q9Y4L1|HYOU1--N869 + HexNAc(2)Hex(5)	N869 + HM
sp|Q9Y4L1|HYOU1_HUMAN Hypoxia up-regulated protein 1 OS=Homo sapiens GN=HYOU1 PE=1 SV=1	Q9Y4L1	Q9Y4L1|HYOU1_HUMAN Hypoxia up-regulated protein 1 OS=Homo sapiens GN=HYOU1 PE=1 SV=1	Q9Y4L1|HYOU1	K.nATLAEQAK.L	43800	43800	s(HCT116_90min) r(1)	HCT116	HCT116-b1	N1(NGlycan/1216.4229)	N1(NGlycan/1216.4229)	1	869	869	N	N869	869	877	5.2e-09	3.7e-07	576.5	HexNAc(2)Hex(5)	HM	Q9Y4L1 --N869	Q9Y4L1|HYOU1--N869	Q9Y4L1|HYOU1--N869 + HM	Q9Y4L1|HYOU1--N869 + HexNAc(2)Hex(5)	N869 + HM
sp|Q9Y4L1|HYOU1_HUMAN Hypoxia up-regulated protein 1 OS=Homo sapiens GN=HYOU1 PE=1 SV=1	Q9Y4L1	Q9Y4L1|HYOU1_HUMAN Hypoxia up-regulated protein 1 OS=Homo sapiens GN=HYOU1 PE=1 SV=1	Q9Y4L1|HYOU1	K.nATLAEQAK.L	43800	43800	s(HCT116_90min) r(1)	HCT116	HCT116-b1	N1(NGlycan/1216.4229)	N1(NGlycan/1216.4229)	1	869	869	N	N869	869	877	5.5e-08	3.9e-06	442.7	HexNAc(2)Hex(5)	HM	Q9Y4L1 --N869	Q9Y4L1|HYOU1--N869	Q9Y4L1|HYOU1--N869 + HM	Q9Y4L1|HYOU1--N869 + HexNAc(2)Hex(5)	N869 + HM
sp|Q9Y4L1|HYOU1_HUMAN Hypoxia up-regulated protein 1 OS=Homo sapiens GN=HYOU1 PE=1 SV=1	Q9Y4L1	Q9Y4L1|HYOU1_HUMAN Hypoxia up-regulated protein 1 OS=Homo sapiens GN=HYOU1 PE=1 SV=1	Q9Y4L1|HYOU1	K.nATLAEQAK.L	43800	43800	s(HCT116_90min) r(1)	HCT116	HCT116-b1	N1(NGlycan/1216.4229)	N1(NGlycan/1216.4229)	1	869	869	N	N869	869	877	8.1e-08	5.7e-06	437.94	HexNAc(2)Hex(5)	HM	Q9Y4L1 --N869	Q9Y4L1|HYOU1--N869	Q9Y4L1|HYOU1--N869 + HM	Q9Y4L1|HYOU1--N869 + HexNAc(2)Hex(5)	N869 + HM
sp|Q9Y4L1|HYOU1_HUMAN Hypoxia up-regulated protein 1 OS=Homo sapiens GN=HYOU1 PE=1 SV=1	Q9Y4L1	Q9Y4L1|HYOU1_HUMAN Hypoxia up-regulated protein 1 OS=Homo sapiens GN=HYOU1 PE=1 SV=1	Q9Y4L1|HYOU1	K.nATLAEQAK.L	52000	52000	s(HCT116_90min) r(2)	HCT116	HCT116-b2	N1(NGlycan/1216.4229)	N1(NGlycan/1216.4229)	1	869	869	N	N869	869	877	1.2e-10	9.6e-09	607.55	HexNAc(2)Hex(5)	HM	Q9Y4L1 --N869	Q9Y4L1|HYOU1--N869	Q9Y4L1|HYOU1--N869 + HM	Q9Y4L1|HYOU1--N869 + HexNAc(2)Hex(5)	N869 + HM
sp|Q9Y4L1|HYOU1_HUMAN Hypoxia up-regulated protein 1 OS=Homo sapiens GN=HYOU1 PE=1 SV=1	Q9Y4L1	Q9Y4L1|HYOU1_HUMAN Hypoxia up-regulated protein 1 OS=Homo sapiens GN=HYOU1 PE=1 SV=1	Q9Y4L1|HYOU1	K.nATLAEQAK.L	52000	52000	s(HCT116_90min) r(2)	HCT116	HCT116-b2	N1(NGlycan/1216.4229)	N1(NGlycan/1216.4229)	1	869	869	N	N869	869	877	4.3e-08	3.5e-06	527.06	HexNAc(2)Hex(5)	HM	Q9Y4L1 --N869	Q9Y4L1|HYOU1--N869	Q9Y4L1|HYOU1--N869 + HM	Q9Y4L1|HYOU1--N869 + HexNAc(2)Hex(5)	N869 + HM
sp|Q9Y4L1|HYOU1_HUMAN Hypoxia up-regulated protein 1 OS=Homo sapiens GN=HYOU1 PE=1 SV=1	Q9Y4L1	Q9Y4L1|HYOU1_HUMAN Hypoxia up-regulated protein 1 OS=Homo sapiens GN=HYOU1 PE=1 SV=1	Q9Y4L1|HYOU1	K.nATLAEQAK.L	52000	52000	s(HCT116_90min) r(2)	HCT116	HCT116-b2	N1(NGlycan/1216.4229)	N1(NGlycan/1216.4229)	1	869	869	N	N869	869	877	7.5e-08	6.1e-06	541.38	HexNAc(2)Hex(5)	HM	Q9Y4L1 --N869	Q9Y4L1|HYOU1--N869	Q9Y4L1|HYOU1--N869 + HM	Q9Y4L1|HYOU1--N869 + HexNAc(2)Hex(5)	N869 + HM
sp|Q9Y4L1|HYOU1_HUMAN Hypoxia up-regulated protein 1 OS=Homo sapiens GN=HYOU1 PE=1 SV=1	Q9Y4L1	Q9Y4L1|HYOU1_HUMAN Hypoxia up-regulated protein 1 OS=Homo sapiens GN=HYOU1 PE=1 SV=1	Q9Y4L1|HYOU1	K.nATLAEQAK.L	52000	52000	s(HCT116_90min) r(2)	HCT116	HCT116-b2	N1(NGlycan/1216.4229)	N1(NGlycan/1216.4229)	1	869	869	N	N869	869	877	2.5e-09	2e-07	580.19	HexNAc(2)Hex(5)	HM	Q9Y4L1 --N869	Q9Y4L1|HYOU1--N869	Q9Y4L1|HYOU1--N869 + HM	Q9Y4L1|HYOU1--N869 + HexNAc(2)Hex(5)	N869 + HM
sp|Q9Y4L1|HYOU1_HUMAN Hypoxia up-regulated protein 1 OS=Homo sapiens GN=HYOU1 PE=1 SV=1	Q9Y4L1	Q9Y4L1|HYOU1_HUMAN Hypoxia up-regulated protein 1 OS=Homo sapiens GN=HYOU1 PE=1 SV=1	Q9Y4L1|HYOU1	K.nATLAEQAK.L	52000	52000	s(HCT116_90min) r(2)	HCT116	HCT116-b2	N1(NGlycan/1216.4229)	N1(NGlycan/1216.4229)	1	869	869	N	N869	869	877	6.1e-08	5e-06	553.49	HexNAc(2)Hex(5)	HM	Q9Y4L1 --N869	Q9Y4L1|HYOU1--N869	Q9Y4L1|HYOU1--N869 + HM	Q9Y4L1|HYOU1--N869 + HexNAc(2)Hex(5)	N869 + HM
sp|Q9Y4L1|HYOU1_HUMAN Hypoxia up-regulated protein 1 OS=Homo sapiens GN=HYOU1 PE=1 SV=1	Q9Y4L1	Q9Y4L1|HYOU1_HUMAN Hypoxia up-regulated protein 1 OS=Homo sapiens GN=HYOU1 PE=1 SV=1	Q9Y4L1|HYOU1	K.nATLAEQAK.L	52000	52000	s(HCT116_90min) r(2)	HCT116	HCT116-b2	N1(NGlycan/1216.4229)	N1(NGlycan/1216.4229)	1	869	869	N	N869	869	877	2.8e-07	2.3e-05	419.71	HexNAc(2)Hex(5)	HM	Q9Y4L1 --N869	Q9Y4L1|HYOU1--N869	Q9Y4L1|HYOU1--N869 + HM	Q9Y4L1|HYOU1--N869 + HexNAc(2)Hex(5)	N869 + HM
sp|Q9Y4L1|HYOU1_HUMAN Hypoxia up-regulated protein 1 OS=Homo sapiens GN=HYOU1 PE=1 SV=1	Q9Y4L1	Q9Y4L1|HYOU1_HUMAN Hypoxia up-regulated protein 1 OS=Homo sapiens GN=HYOU1 PE=1 SV=1	Q9Y4L1|HYOU1	K.nATLAEQAK.L	41400	41400	s(HCT116_90min) r(3)	HCT116	HCT116-b3	N1(NGlycan/1216.4229)	N1(NGlycan/1216.4229)	1	869	869	N	N869	869	877	3.8e-08	2.8e-06	512.98	HexNAc(2)Hex(5)	HM	Q9Y4L1 --N869	Q9Y4L1|HYOU1--N869	Q9Y4L1|HYOU1--N869 + HM	Q9Y4L1|HYOU1--N869 + HexNAc(2)Hex(5)	N869 + HM
sp|Q9Y4L1|HYOU1_HUMAN Hypoxia up-regulated protein 1 OS=Homo sapiens GN=HYOU1 PE=1 SV=1	Q9Y4L1	Q9Y4L1|HYOU1_HUMAN Hypoxia up-regulated protein 1 OS=Homo sapiens GN=HYOU1 PE=1 SV=1	Q9Y4L1|HYOU1	K.nATLAEQAK.L	41400	41400	s(HCT116_90min) r(3)	HCT116	HCT116-b3	N1(NGlycan/1216.4229)	N1(NGlycan/1216.4229)	1	869	869	N	N869	869	877	2.7e-08	2e-06	547.42	HexNAc(2)Hex(5)	HM	Q9Y4L1 --N869	Q9Y4L1|HYOU1--N869	Q9Y4L1|HYOU1--N869 + HM	Q9Y4L1|HYOU1--N869 + HexNAc(2)Hex(5)	N869 + HM
sp|Q9Y4L1|HYOU1_HUMAN Hypoxia up-regulated protein 1 OS=Homo sapiens GN=HYOU1 PE=1 SV=1	Q9Y4L1	Q9Y4L1|HYOU1_HUMAN Hypoxia up-regulated protein 1 OS=Homo sapiens GN=HYOU1 PE=1 SV=1	Q9Y4L1|HYOU1	K.nATLAEQAK.L	41400	41400	s(HCT116_90min) r(3)	HCT116	HCT116-b3	N1(NGlycan/1216.4229)	N1(NGlycan/1216.4229)	1	869	869	N	N869	869	877	4e-10	3e-08	600.21	HexNAc(2)Hex(5)	HM	Q9Y4L1 --N869	Q9Y4L1|HYOU1--N869	Q9Y4L1|HYOU1--N869 + HM	Q9Y4L1|HYOU1--N869 + HexNAc(2)Hex(5)	N869 + HM
sp|Q9Y4L1|HYOU1_HUMAN Hypoxia up-regulated protein 1 OS=Homo sapiens GN=HYOU1 PE=1 SV=1	Q9Y4L1	Q9Y4L1|HYOU1_HUMAN Hypoxia up-regulated protein 1 OS=Homo sapiens GN=HYOU1 PE=1 SV=1	Q9Y4L1|HYOU1	K.nATLAEQAK.L	41400	41400	s(HCT116_90min) r(3)	HCT116	HCT116-b3	N1(NGlycan/1216.4229)	N1(NGlycan/1216.4229)	1	869	869	N	N869	869	877	8.3e-08	6.2e-06	472.98	HexNAc(2)Hex(5)	HM	Q9Y4L1 --N869	Q9Y4L1|HYOU1--N869	Q9Y4L1|HYOU1--N869 + HM	Q9Y4L1|HYOU1--N869 + HexNAc(2)Hex(5)	N869 + HM
sp|Q9Y4L1|HYOU1_HUMAN Hypoxia up-regulated protein 1 OS=Homo sapiens GN=HYOU1 PE=1 SV=1	Q9Y4L1	Q9Y4L1|HYOU1_HUMAN Hypoxia up-regulated protein 1 OS=Homo sapiens GN=HYOU1 PE=1 SV=1	Q9Y4L1|HYOU1	K.nATLAEQAK.L	41400	41400	s(HCT116_90min) r(3)	HCT116	HCT116-b3	N1(NGlycan/1216.4229)	N1(NGlycan/1216.4229)	1	869	869	N	N869	869	877	2.8e-05	0.0021	334.05	HexNAc(2)Hex(5)	HM	Q9Y4L1 --N869	Q9Y4L1|HYOU1--N869	Q9Y4L1|HYOU1--N869 + HM	Q9Y4L1|HYOU1--N869 + HexNAc(2)Hex(5)	N869 + HM
sp|Q9Y4L1|HYOU1_HUMAN Hypoxia up-regulated protein 1 OS=Homo sapiens GN=HYOU1 PE=1 SV=1	Q9Y4L1	Q9Y4L1|HYOU1_HUMAN Hypoxia up-regulated protein 1 OS=Homo sapiens GN=HYOU1 PE=1 SV=1	Q9Y4L1|HYOU1	K.nATLAEQAK.L	177000	177000	s(HCT116_90min) r(1)	HCT116	HCT116-b1	N1(NGlycan/1378.4757)	N1(NGlycan/1378.4757)	1	869	869	N	N869	869	877	9.2e-12	6.5e-10	622.37	HexNAc(2)Hex(6)	HM	Q9Y4L1 --N869	Q9Y4L1|HYOU1--N869	Q9Y4L1|HYOU1--N869 + HM	Q9Y4L1|HYOU1--N869 + HexNAc(2)Hex(6)	N869 + HM
sp|Q9Y4L1|HYOU1_HUMAN Hypoxia up-regulated protein 1 OS=Homo sapiens GN=HYOU1 PE=1 SV=1	Q9Y4L1	Q9Y4L1|HYOU1_HUMAN Hypoxia up-regulated protein 1 OS=Homo sapiens GN=HYOU1 PE=1 SV=1	Q9Y4L1|HYOU1	K.nATLAEQAK.L	264000	264000	s(HCT116_90min) r(2)	HCT116	HCT116-b2	N1(NGlycan/1378.4757)	N1(NGlycan/1378.4757)	1	869	869	N	N869	869	877	1.8e-11	1.5e-09	654.69	HexNAc(2)Hex(6)	HM	Q9Y4L1 --N869	Q9Y4L1|HYOU1--N869	Q9Y4L1|HYOU1--N869 + HM	Q9Y4L1|HYOU1--N869 + HexNAc(2)Hex(6)	N869 + HM
sp|Q9Y4L1|HYOU1_HUMAN Hypoxia up-regulated protein 1 OS=Homo sapiens GN=HYOU1 PE=1 SV=1	Q9Y4L1	Q9Y4L1|HYOU1_HUMAN Hypoxia up-regulated protein 1 OS=Homo sapiens GN=HYOU1 PE=1 SV=1	Q9Y4L1|HYOU1	K.nATLAEQAK.L	239000	239000	s(HCT116_90min) r(3)	HCT116	HCT116-b3	N1(NGlycan/1378.4757)	N1(NGlycan/1378.4757)	1	869	869	N	N869	869	877	4e-10	3e-08	603.58	HexNAc(2)Hex(6)	HM	Q9Y4L1 --N869	Q9Y4L1|HYOU1--N869	Q9Y4L1|HYOU1--N869 + HM	Q9Y4L1|HYOU1--N869 + HexNAc(2)Hex(6)	N869 + HM
sp|Q9Y4L1|HYOU1_HUMAN Hypoxia up-regulated protein 1 OS=Homo sapiens GN=HYOU1 PE=1 SV=1	Q9Y4L1	Q9Y4L1|HYOU1_HUMAN Hypoxia up-regulated protein 1 OS=Homo sapiens GN=HYOU1 PE=1 SV=1	Q9Y4L1|HYOU1	K.nATLAEQAK.L	239000	239000	s(HCT116_90min) r(3)	HCT116	HCT116-b3	N1(NGlycan/1378.4757)	N1(NGlycan/1378.4757)	1	869	869	N	N869	869	877	9.3e-12	7e-10	617.3	HexNAc(2)Hex(6)	HM	Q9Y4L1 --N869	Q9Y4L1|HYOU1--N869	Q9Y4L1|HYOU1--N869 + HM	Q9Y4L1|HYOU1--N869 + HexNAc(2)Hex(6)	N869 + HM
sp|Q9Y4L1|HYOU1_HUMAN Hypoxia up-regulated protein 1 OS=Homo sapiens GN=HYOU1 PE=1 SV=1	Q9Y4L1	Q9Y4L1|HYOU1_HUMAN Hypoxia up-regulated protein 1 OS=Homo sapiens GN=HYOU1 PE=1 SV=1	Q9Y4L1|HYOU1	K.nATLAEQAK.L	29400	29400	s(HCT116_90min) r(1)	HCT116	HCT116-b1	N1(NGlycan/1378.4757)	N1(NGlycan/1378.4757)	1	869	869	N	N869	869	877	1.6e-08	1.1e-06	545.11	HexNAc(2)Hex(6)	HM	Q9Y4L1 --N869	Q9Y4L1|HYOU1--N869	Q9Y4L1|HYOU1--N869 + HM	Q9Y4L1|HYOU1--N869 + HexNAc(2)Hex(6)	N869 + HM
sp|Q9Y4L1|HYOU1_HUMAN Hypoxia up-regulated protein 1 OS=Homo sapiens GN=HYOU1 PE=1 SV=1	Q9Y4L1	Q9Y4L1|HYOU1_HUMAN Hypoxia up-regulated protein 1 OS=Homo sapiens GN=HYOU1 PE=1 SV=1	Q9Y4L1|HYOU1	K.nATLAEQAK.L	205000	205000	s(HCT116_90min) r(1)	HCT116	HCT116-b1	N1(NGlycan/1540.5285)	N1(NGlycan/1540.5285)	1	869	869	N	N869	869	877	1e-12	7e-11	651.26	HexNAc(2)Hex(7)	HM	Q9Y4L1 --N869	Q9Y4L1|HYOU1--N869	Q9Y4L1|HYOU1--N869 + HM	Q9Y4L1|HYOU1--N869 + HexNAc(2)Hex(7)	N869 + HM
sp|Q9Y4L1|HYOU1_HUMAN Hypoxia up-regulated protein 1 OS=Homo sapiens GN=HYOU1 PE=1 SV=1	Q9Y4L1	Q9Y4L1|HYOU1_HUMAN Hypoxia up-regulated protein 1 OS=Homo sapiens GN=HYOU1 PE=1 SV=1	Q9Y4L1|HYOU1	K.nATLAEQAK.L	205000	205000	s(HCT116_90min) r(1)	HCT116	HCT116-b1	N1(NGlycan/1540.5285)	N1(NGlycan/1540.5285)	1	869	869	N	N869	869	877	1.3e-08	9.1e-07	593.53	HexNAc(2)Hex(7)	HM	Q9Y4L1 --N869	Q9Y4L1|HYOU1--N869	Q9Y4L1|HYOU1--N869 + HM	Q9Y4L1|HYOU1--N869 + HexNAc(2)Hex(7)	N869 + HM
sp|Q9Y4L1|HYOU1_HUMAN Hypoxia up-regulated protein 1 OS=Homo sapiens GN=HYOU1 PE=1 SV=1	Q9Y4L1	Q9Y4L1|HYOU1_HUMAN Hypoxia up-regulated protein 1 OS=Homo sapiens GN=HYOU1 PE=1 SV=1	Q9Y4L1|HYOU1	K.nATLAEQAK.L	205000	205000	s(HCT116_90min) r(1)	HCT116	HCT116-b1	N1(NGlycan/1540.5285)	N1(NGlycan/1540.5285)	1	869	869	N	N869	869	877	1e-11	7e-10	649.89	HexNAc(2)Hex(7)	HM	Q9Y4L1 --N869	Q9Y4L1|HYOU1--N869	Q9Y4L1|HYOU1--N869 + HM	Q9Y4L1|HYOU1--N869 + HexNAc(2)Hex(7)	N869 + HM
sp|Q9Y4L1|HYOU1_HUMAN Hypoxia up-regulated protein 1 OS=Homo sapiens GN=HYOU1 PE=1 SV=1	Q9Y4L1	Q9Y4L1|HYOU1_HUMAN Hypoxia up-regulated protein 1 OS=Homo sapiens GN=HYOU1 PE=1 SV=1	Q9Y4L1|HYOU1	K.nATLAEQAK.L	205000	205000	s(HCT116_90min) r(1)	HCT116	HCT116-b1	N1(NGlycan/1540.5285)	N1(NGlycan/1540.5285)	1	869	869	N	N869	869	877	1e-12	7e-11	653.25	HexNAc(2)Hex(7)	HM	Q9Y4L1 --N869	Q9Y4L1|HYOU1--N869	Q9Y4L1|HYOU1--N869 + HM	Q9Y4L1|HYOU1--N869 + HexNAc(2)Hex(7)	N869 + HM
sp|Q9Y4L1|HYOU1_HUMAN Hypoxia up-regulated protein 1 OS=Homo sapiens GN=HYOU1 PE=1 SV=1	Q9Y4L1	Q9Y4L1|HYOU1_HUMAN Hypoxia up-regulated protein 1 OS=Homo sapiens GN=HYOU1 PE=1 SV=1	Q9Y4L1|HYOU1	K.nATLAEQAK.L	205000	205000	s(HCT116_90min) r(1)	HCT116	HCT116-b1	N1(NGlycan/1540.5285)	N1(NGlycan/1540.5285)	1	869	869	N	N869	869	877	1.6e-08	1.1e-06	528.88	HexNAc(2)Hex(7)	HM	Q9Y4L1 --N869	Q9Y4L1|HYOU1--N869	Q9Y4L1|HYOU1--N869 + HM	Q9Y4L1|HYOU1--N869 + HexNAc(2)Hex(7)	N869 + HM
sp|Q9Y4L1|HYOU1_HUMAN Hypoxia up-regulated protein 1 OS=Homo sapiens GN=HYOU1 PE=1 SV=1	Q9Y4L1	Q9Y4L1|HYOU1_HUMAN Hypoxia up-regulated protein 1 OS=Homo sapiens GN=HYOU1 PE=1 SV=1	Q9Y4L1|HYOU1	K.nATLAEQAK.L	205000	205000	s(HCT116_90min) r(1)	HCT116	HCT116-b1	N1(NGlycan/1540.5285)	N1(NGlycan/1540.5285)	1	869	869	N	N869	869	877	1.7e-07	1.2e-05	470.23	HexNAc(2)Hex(7)	HM	Q9Y4L1 --N869	Q9Y4L1|HYOU1--N869	Q9Y4L1|HYOU1--N869 + HM	Q9Y4L1|HYOU1--N869 + HexNAc(2)Hex(7)	N869 + HM
sp|Q9Y4L1|HYOU1_HUMAN Hypoxia up-regulated protein 1 OS=Homo sapiens GN=HYOU1 PE=1 SV=1	Q9Y4L1	Q9Y4L1|HYOU1_HUMAN Hypoxia up-regulated protein 1 OS=Homo sapiens GN=HYOU1 PE=1 SV=1	Q9Y4L1|HYOU1	K.nATLAEQAK.L	245000	245000	s(HCT116_90min) r(2)	HCT116	HCT116-b2	N1(NGlycan/1540.5285)	N1(NGlycan/1540.5285)	1	869	869	N	N869	869	877	1.7e-08	1.4e-06	577.72	HexNAc(2)Hex(7)	HM	Q9Y4L1 --N869	Q9Y4L1|HYOU1--N869	Q9Y4L1|HYOU1--N869 + HM	Q9Y4L1|HYOU1--N869 + HexNAc(2)Hex(7)	N869 + HM
sp|Q9Y4L1|HYOU1_HUMAN Hypoxia up-regulated protein 1 OS=Homo sapiens GN=HYOU1 PE=1 SV=1	Q9Y4L1	Q9Y4L1|HYOU1_HUMAN Hypoxia up-regulated protein 1 OS=Homo sapiens GN=HYOU1 PE=1 SV=1	Q9Y4L1|HYOU1	K.nATLAEQAK.L	245000	245000	s(HCT116_90min) r(2)	HCT116	HCT116-b2	N1(NGlycan/1540.5285)	N1(NGlycan/1540.5285)	1	869	869	N	N869	869	877	3.3e-10	2.7e-08	611.67	HexNAc(2)Hex(7)	HM	Q9Y4L1 --N869	Q9Y4L1|HYOU1--N869	Q9Y4L1|HYOU1--N869 + HM	Q9Y4L1|HYOU1--N869 + HexNAc(2)Hex(7)	N869 + HM
sp|Q9Y4L1|HYOU1_HUMAN Hypoxia up-regulated protein 1 OS=Homo sapiens GN=HYOU1 PE=1 SV=1	Q9Y4L1	Q9Y4L1|HYOU1_HUMAN Hypoxia up-regulated protein 1 OS=Homo sapiens GN=HYOU1 PE=1 SV=1	Q9Y4L1|HYOU1	K.nATLAEQAK.L	245000	245000	s(HCT116_90min) r(2)	HCT116	HCT116-b2	N1(NGlycan/1540.5285)	N1(NGlycan/1540.5285)	1	869	869	N	N869	869	877	1.2e-10	9.6e-09	623.23	HexNAc(2)Hex(7)	HM	Q9Y4L1 --N869	Q9Y4L1|HYOU1--N869	Q9Y4L1|HYOU1--N869 + HM	Q9Y4L1|HYOU1--N869 + HexNAc(2)Hex(7)	N869 + HM
sp|Q9Y4L1|HYOU1_HUMAN Hypoxia up-regulated protein 1 OS=Homo sapiens GN=HYOU1 PE=1 SV=1	Q9Y4L1	Q9Y4L1|HYOU1_HUMAN Hypoxia up-regulated protein 1 OS=Homo sapiens GN=HYOU1 PE=1 SV=1	Q9Y4L1|HYOU1	K.nATLAEQAK.L	245000	245000	s(HCT116_90min) r(2)	HCT116	HCT116-b2	N1(NGlycan/1540.5285)	N1(NGlycan/1540.5285)	1	869	869	N	N869	869	877	5.5e-08	4.5e-06	538.94	HexNAc(2)Hex(7)	HM	Q9Y4L1 --N869	Q9Y4L1|HYOU1--N869	Q9Y4L1|HYOU1--N869 + HM	Q9Y4L1|HYOU1--N869 + HexNAc(2)Hex(7)	N869 + HM
sp|Q9Y4L1|HYOU1_HUMAN Hypoxia up-regulated protein 1 OS=Homo sapiens GN=HYOU1 PE=1 SV=1	Q9Y4L1	Q9Y4L1|HYOU1_HUMAN Hypoxia up-regulated protein 1 OS=Homo sapiens GN=HYOU1 PE=1 SV=1	Q9Y4L1|HYOU1	K.nATLAEQAK.L	256000	256000	s(HCT116_90min) r(3)	HCT116	HCT116-b3	N1(NGlycan/1540.5285)	N1(NGlycan/1540.5285)	1	869	869	N	N869	869	877	3.8e-08	2.8e-06	500.81	HexNAc(2)Hex(7)	HM	Q9Y4L1 --N869	Q9Y4L1|HYOU1--N869	Q9Y4L1|HYOU1--N869 + HM	Q9Y4L1|HYOU1--N869 + HexNAc(2)Hex(7)	N869 + HM
sp|Q9Y4L1|HYOU1_HUMAN Hypoxia up-regulated protein 1 OS=Homo sapiens GN=HYOU1 PE=1 SV=1	Q9Y4L1	Q9Y4L1|HYOU1_HUMAN Hypoxia up-regulated protein 1 OS=Homo sapiens GN=HYOU1 PE=1 SV=1	Q9Y4L1|HYOU1	K.nATLAEQAK.L	256000	256000	s(HCT116_90min) r(3)	HCT116	HCT116-b3	N1(NGlycan/1540.5285)	N1(NGlycan/1540.5285)	1	869	869	N	N869	869	877	2.4e-09	1.8e-07	598.85	HexNAc(2)Hex(7)	HM	Q9Y4L1 --N869	Q9Y4L1|HYOU1--N869	Q9Y4L1|HYOU1--N869 + HM	Q9Y4L1|HYOU1--N869 + HexNAc(2)Hex(7)	N869 + HM
sp|Q9Y4L1|HYOU1_HUMAN Hypoxia up-regulated protein 1 OS=Homo sapiens GN=HYOU1 PE=1 SV=1	Q9Y4L1	Q9Y4L1|HYOU1_HUMAN Hypoxia up-regulated protein 1 OS=Homo sapiens GN=HYOU1 PE=1 SV=1	Q9Y4L1|HYOU1	K.nATLAEQAK.L	1300000	1300000	s(HCT116_90min) r(1)	HCT116	HCT116-b1	N1(NGlycan/1702.5813)	N1(NGlycan/1702.5813)	1	869	869	N	N869	869	877	1.1e-08	7.6e-07	554.99	HexNAc(2)Hex(8)	HM	Q9Y4L1 --N869	Q9Y4L1|HYOU1--N869	Q9Y4L1|HYOU1--N869 + HM	Q9Y4L1|HYOU1--N869 + HexNAc(2)Hex(8)	N869 + HM
sp|Q9Y4L1|HYOU1_HUMAN Hypoxia up-regulated protein 1 OS=Homo sapiens GN=HYOU1 PE=1 SV=1	Q9Y4L1	Q9Y4L1|HYOU1_HUMAN Hypoxia up-regulated protein 1 OS=Homo sapiens GN=HYOU1 PE=1 SV=1	Q9Y4L1|HYOU1	K.nATLAEQAK.L	1300000	1300000	s(HCT116_90min) r(1)	HCT116	HCT116-b1	N1(NGlycan/1702.5813)	N1(NGlycan/1702.5813)	1	869	869	N	N869	869	877	5.6e-09	3.9e-07	579.6	HexNAc(2)Hex(8)	HM	Q9Y4L1 --N869	Q9Y4L1|HYOU1--N869	Q9Y4L1|HYOU1--N869 + HM	Q9Y4L1|HYOU1--N869 + HexNAc(2)Hex(8)	N869 + HM
sp|Q9Y4L1|HYOU1_HUMAN Hypoxia up-regulated protein 1 OS=Homo sapiens GN=HYOU1 PE=1 SV=1	Q9Y4L1	Q9Y4L1|HYOU1_HUMAN Hypoxia up-regulated protein 1 OS=Homo sapiens GN=HYOU1 PE=1 SV=1	Q9Y4L1|HYOU1	K.nATLAEQAK.L	1300000	1300000	s(HCT116_90min) r(1)	HCT116	HCT116-b1	N1(NGlycan/1702.5813)	N1(NGlycan/1702.5813)	1	869	869	N	N869	869	877	6.5e-09	4.6e-07	566.15	HexNAc(2)Hex(8)	HM	Q9Y4L1 --N869	Q9Y4L1|HYOU1--N869	Q9Y4L1|HYOU1--N869 + HM	Q9Y4L1|HYOU1--N869 + HexNAc(2)Hex(8)	N869 + HM
sp|Q9Y4L1|HYOU1_HUMAN Hypoxia up-regulated protein 1 OS=Homo sapiens GN=HYOU1 PE=1 SV=1	Q9Y4L1	Q9Y4L1|HYOU1_HUMAN Hypoxia up-regulated protein 1 OS=Homo sapiens GN=HYOU1 PE=1 SV=1	Q9Y4L1|HYOU1	K.nATLAEQAK.L	1300000	1300000	s(HCT116_90min) r(1)	HCT116	HCT116-b1	N1(NGlycan/1702.5813)	N1(NGlycan/1702.5813)	1	869	869	N	N869	869	877	2.5e-08	1.8e-06	502.86	HexNAc(2)Hex(8)	HM	Q9Y4L1 --N869	Q9Y4L1|HYOU1--N869	Q9Y4L1|HYOU1--N869 + HM	Q9Y4L1|HYOU1--N869 + HexNAc(2)Hex(8)	N869 + HM
sp|Q9Y4L1|HYOU1_HUMAN Hypoxia up-regulated protein 1 OS=Homo sapiens GN=HYOU1 PE=1 SV=1	Q9Y4L1	Q9Y4L1|HYOU1_HUMAN Hypoxia up-regulated protein 1 OS=Homo sapiens GN=HYOU1 PE=1 SV=1	Q9Y4L1|HYOU1	K.nATLAEQAK.L	1300000	1300000	s(HCT116_90min) r(1)	HCT116	HCT116-b1	N1(NGlycan/1702.5813)	N1(NGlycan/1702.5813)	1	869	869	N	N869	869	877	1.2e-08	8.7e-07	549.25	HexNAc(2)Hex(8)	HM	Q9Y4L1 --N869	Q9Y4L1|HYOU1--N869	Q9Y4L1|HYOU1--N869 + HM	Q9Y4L1|HYOU1--N869 + HexNAc(2)Hex(8)	N869 + HM
sp|Q9Y4L1|HYOU1_HUMAN Hypoxia up-regulated protein 1 OS=Homo sapiens GN=HYOU1 PE=1 SV=1	Q9Y4L1	Q9Y4L1|HYOU1_HUMAN Hypoxia up-regulated protein 1 OS=Homo sapiens GN=HYOU1 PE=1 SV=1	Q9Y4L1|HYOU1	K.nATLAEQAK.L	1300000	1300000	s(HCT116_90min) r(1)	HCT116	HCT116-b1	N1(NGlycan/1702.5813)	N1(NGlycan/1702.5813)	1	869	869	N	N869	869	877	1.2e-08	8.1e-07	558.03	HexNAc(2)Hex(8)	HM	Q9Y4L1 --N869	Q9Y4L1|HYOU1--N869	Q9Y4L1|HYOU1--N869 + HM	Q9Y4L1|HYOU1--N869 + HexNAc(2)Hex(8)	N869 + HM
sp|Q9Y4L1|HYOU1_HUMAN Hypoxia up-regulated protein 1 OS=Homo sapiens GN=HYOU1 PE=1 SV=1	Q9Y4L1	Q9Y4L1|HYOU1_HUMAN Hypoxia up-regulated protein 1 OS=Homo sapiens GN=HYOU1 PE=1 SV=1	Q9Y4L1|HYOU1	K.nATLAEQAK.L	1300000	1300000	s(HCT116_90min) r(1)	HCT116	HCT116-b1	N1(NGlycan/1702.5813)	N1(NGlycan/1702.5813)	1	869	869	N	N869	869	877	3.3e-07	2.3e-05	395.19	HexNAc(2)Hex(8)	HM	Q9Y4L1 --N869	Q9Y4L1|HYOU1--N869	Q9Y4L1|HYOU1--N869 + HM	Q9Y4L1|HYOU1--N869 + HexNAc(2)Hex(8)	N869 + HM
sp|Q9Y4L1|HYOU1_HUMAN Hypoxia up-regulated protein 1 OS=Homo sapiens GN=HYOU1 PE=1 SV=1	Q9Y4L1	Q9Y4L1|HYOU1_HUMAN Hypoxia up-regulated protein 1 OS=Homo sapiens GN=HYOU1 PE=1 SV=1	Q9Y4L1|HYOU1	K.nATLAEQAK.L	1480000	1480000	s(HCT116_90min) r(2)	HCT116	HCT116-b2	N1(NGlycan/1702.5813)	N1(NGlycan/1702.5813)	1	869	869	N	N869	869	877	2.5e-07	2e-05	494.41	HexNAc(2)Hex(8)	HM	Q9Y4L1 --N869	Q9Y4L1|HYOU1--N869	Q9Y4L1|HYOU1--N869 + HM	Q9Y4L1|HYOU1--N869 + HexNAc(2)Hex(8)	N869 + HM
sp|Q9Y4L1|HYOU1_HUMAN Hypoxia up-regulated protein 1 OS=Homo sapiens GN=HYOU1 PE=1 SV=1	Q9Y4L1	Q9Y4L1|HYOU1_HUMAN Hypoxia up-regulated protein 1 OS=Homo sapiens GN=HYOU1 PE=1 SV=1	Q9Y4L1|HYOU1	K.nATLAEQAK.L	1480000	1480000	s(HCT116_90min) r(2)	HCT116	HCT116-b2	N1(NGlycan/1702.5813)	N1(NGlycan/1702.5813)	1	869	869	N	N869	869	877	3e-08	2.4e-06	579.07	HexNAc(2)Hex(8)	HM	Q9Y4L1 --N869	Q9Y4L1|HYOU1--N869	Q9Y4L1|HYOU1--N869 + HM	Q9Y4L1|HYOU1--N869 + HexNAc(2)Hex(8)	N869 + HM
sp|Q9Y4L1|HYOU1_HUMAN Hypoxia up-regulated protein 1 OS=Homo sapiens GN=HYOU1 PE=1 SV=1	Q9Y4L1	Q9Y4L1|HYOU1_HUMAN Hypoxia up-regulated protein 1 OS=Homo sapiens GN=HYOU1 PE=1 SV=1	Q9Y4L1|HYOU1	K.nATLAEQAK.L	1480000	1480000	s(HCT116_90min) r(2)	HCT116	HCT116-b2	N1(NGlycan/1702.5813)	N1(NGlycan/1702.5813)	1	869	869	N	N869	869	877	1.7e-09	1.4e-07	597.1	HexNAc(2)Hex(8)	HM	Q9Y4L1 --N869	Q9Y4L1|HYOU1--N869	Q9Y4L1|HYOU1--N869 + HM	Q9Y4L1|HYOU1--N869 + HexNAc(2)Hex(8)	N869 + HM
sp|Q9Y4L1|HYOU1_HUMAN Hypoxia up-regulated protein 1 OS=Homo sapiens GN=HYOU1 PE=1 SV=1	Q9Y4L1	Q9Y4L1|HYOU1_HUMAN Hypoxia up-regulated protein 1 OS=Homo sapiens GN=HYOU1 PE=1 SV=1	Q9Y4L1|HYOU1	K.nATLAEQAK.L	1480000	1480000	s(HCT116_90min) r(2)	HCT116	HCT116-b2	N1(NGlycan/1702.5813)	N1(NGlycan/1702.5813)	1	869	869	N	N869	869	877	3.5e-08	2.8e-06	543.3	HexNAc(2)Hex(8)	HM	Q9Y4L1 --N869	Q9Y4L1|HYOU1--N869	Q9Y4L1|HYOU1--N869 + HM	Q9Y4L1|HYOU1--N869 + HexNAc(2)Hex(8)	N869 + HM
sp|Q9Y4L1|HYOU1_HUMAN Hypoxia up-regulated protein 1 OS=Homo sapiens GN=HYOU1 PE=1 SV=1	Q9Y4L1	Q9Y4L1|HYOU1_HUMAN Hypoxia up-regulated protein 1 OS=Homo sapiens GN=HYOU1 PE=1 SV=1	Q9Y4L1|HYOU1	K.nATLAEQAK.L	1480000	1480000	s(HCT116_90min) r(2)	HCT116	HCT116-b2	N1(NGlycan/1702.5813)	N1(NGlycan/1702.5813)	1	869	869	N	N869	869	877	5.1e-08	4.2e-06	526.54	HexNAc(2)Hex(8)	HM	Q9Y4L1 --N869	Q9Y4L1|HYOU1--N869	Q9Y4L1|HYOU1--N869 + HM	Q9Y4L1|HYOU1--N869 + HexNAc(2)Hex(8)	N869 + HM
sp|Q9Y4L1|HYOU1_HUMAN Hypoxia up-regulated protein 1 OS=Homo sapiens GN=HYOU1 PE=1 SV=1	Q9Y4L1	Q9Y4L1|HYOU1_HUMAN Hypoxia up-regulated protein 1 OS=Homo sapiens GN=HYOU1 PE=1 SV=1	Q9Y4L1|HYOU1	K.nATLAEQAK.L	1480000	1480000	s(HCT116_90min) r(2)	HCT116	HCT116-b2	N1(NGlycan/1702.5813)	N1(NGlycan/1702.5813)	1	869	869	N	N869	869	877	1.8e-07	1.5e-05	507.23	HexNAc(2)Hex(8)	HM	Q9Y4L1 --N869	Q9Y4L1|HYOU1--N869	Q9Y4L1|HYOU1--N869 + HM	Q9Y4L1|HYOU1--N869 + HexNAc(2)Hex(8)	N869 + HM
sp|Q9Y4L1|HYOU1_HUMAN Hypoxia up-regulated protein 1 OS=Homo sapiens GN=HYOU1 PE=1 SV=1	Q9Y4L1	Q9Y4L1|HYOU1_HUMAN Hypoxia up-regulated protein 1 OS=Homo sapiens GN=HYOU1 PE=1 SV=1	Q9Y4L1|HYOU1	K.nATLAEQAK.L	1480000	1480000	s(HCT116_90min) r(2)	HCT116	HCT116-b2	N1(NGlycan/1702.5813)	N1(NGlycan/1702.5813)	1	869	869	N	N869	869	877	1.1e-07	9.2e-06	469.19	HexNAc(2)Hex(8)	HM	Q9Y4L1 --N869	Q9Y4L1|HYOU1--N869	Q9Y4L1|HYOU1--N869 + HM	Q9Y4L1|HYOU1--N869 + HexNAc(2)Hex(8)	N869 + HM
sp|Q9Y4L1|HYOU1_HUMAN Hypoxia up-regulated protein 1 OS=Homo sapiens GN=HYOU1 PE=1 SV=1	Q9Y4L1	Q9Y4L1|HYOU1_HUMAN Hypoxia up-regulated protein 1 OS=Homo sapiens GN=HYOU1 PE=1 SV=1	Q9Y4L1|HYOU1	K.nATLAEQAK.L	1480000	1480000	s(HCT116_90min) r(2)	HCT116	HCT116-b2	N1(NGlycan/1702.5813)	N1(NGlycan/1702.5813)	1	869	869	N	N869	869	877	1.9e-07	1.5e-05	472.34	HexNAc(2)Hex(8)	HM	Q9Y4L1 --N869	Q9Y4L1|HYOU1--N869	Q9Y4L1|HYOU1--N869 + HM	Q9Y4L1|HYOU1--N869 + HexNAc(2)Hex(8)	N869 + HM
sp|Q9Y4L1|HYOU1_HUMAN Hypoxia up-regulated protein 1 OS=Homo sapiens GN=HYOU1 PE=1 SV=1	Q9Y4L1	Q9Y4L1|HYOU1_HUMAN Hypoxia up-regulated protein 1 OS=Homo sapiens GN=HYOU1 PE=1 SV=1	Q9Y4L1|HYOU1	K.nATLAEQAK.L	1480000	1480000	s(HCT116_90min) r(2)	HCT116	HCT116-b2	N1(NGlycan/1702.5813)	N1(NGlycan/1702.5813)	1	869	869	N	N869	869	877	3.8e-07	3.1e-05	479.41	HexNAc(2)Hex(8)	HM	Q9Y4L1 --N869	Q9Y4L1|HYOU1--N869	Q9Y4L1|HYOU1--N869 + HM	Q9Y4L1|HYOU1--N869 + HexNAc(2)Hex(8)	N869 + HM
sp|Q9Y4L1|HYOU1_HUMAN Hypoxia up-regulated protein 1 OS=Homo sapiens GN=HYOU1 PE=1 SV=1	Q9Y4L1	Q9Y4L1|HYOU1_HUMAN Hypoxia up-regulated protein 1 OS=Homo sapiens GN=HYOU1 PE=1 SV=1	Q9Y4L1|HYOU1	K.nATLAEQAK.L	1480000	1480000	s(HCT116_90min) r(2)	HCT116	HCT116-b2	N1(NGlycan/1702.5813)	N1(NGlycan/1702.5813)	1	869	869	N	N869	869	877	8.1e-08	6.6e-06	479.8	HexNAc(2)Hex(8)	HM	Q9Y4L1 --N869	Q9Y4L1|HYOU1--N869	Q9Y4L1|HYOU1--N869 + HM	Q9Y4L1|HYOU1--N869 + HexNAc(2)Hex(8)	N869 + HM
sp|Q9Y4L1|HYOU1_HUMAN Hypoxia up-regulated protein 1 OS=Homo sapiens GN=HYOU1 PE=1 SV=1	Q9Y4L1	Q9Y4L1|HYOU1_HUMAN Hypoxia up-regulated protein 1 OS=Homo sapiens GN=HYOU1 PE=1 SV=1	Q9Y4L1|HYOU1	K.nATLAEQAK.L	1590000	1590000	s(HCT116_90min) r(3)	HCT116	HCT116-b3	N1(NGlycan/1702.5813)	N1(NGlycan/1702.5813)	1	869	869	N	N869	869	877	2.4e-10	1.8e-08	606.65	HexNAc(2)Hex(8)	HM	Q9Y4L1 --N869	Q9Y4L1|HYOU1--N869	Q9Y4L1|HYOU1--N869 + HM	Q9Y4L1|HYOU1--N869 + HexNAc(2)Hex(8)	N869 + HM
sp|Q9Y4L1|HYOU1_HUMAN Hypoxia up-regulated protein 1 OS=Homo sapiens GN=HYOU1 PE=1 SV=1	Q9Y4L1	Q9Y4L1|HYOU1_HUMAN Hypoxia up-regulated protein 1 OS=Homo sapiens GN=HYOU1 PE=1 SV=1	Q9Y4L1|HYOU1	K.nATLAEQAK.L	1590000	1590000	s(HCT116_90min) r(3)	HCT116	HCT116-b3	N1(NGlycan/1702.5813)	N1(NGlycan/1702.5813)	1	869	869	N	N869	869	877	2.4e-09	1.8e-07	588.07	HexNAc(2)Hex(8)	HM	Q9Y4L1 --N869	Q9Y4L1|HYOU1--N869	Q9Y4L1|HYOU1--N869 + HM	Q9Y4L1|HYOU1--N869 + HexNAc(2)Hex(8)	N869 + HM
sp|Q9Y4L1|HYOU1_HUMAN Hypoxia up-regulated protein 1 OS=Homo sapiens GN=HYOU1 PE=1 SV=1	Q9Y4L1	Q9Y4L1|HYOU1_HUMAN Hypoxia up-regulated protein 1 OS=Homo sapiens GN=HYOU1 PE=1 SV=1	Q9Y4L1|HYOU1	K.nATLAEQAK.L	1590000	1590000	s(HCT116_90min) r(3)	HCT116	HCT116-b3	N1(NGlycan/1702.5813)	N1(NGlycan/1702.5813)	1	869	869	N	N869	869	877	3.8e-08	2.8e-06	518.75	HexNAc(2)Hex(8)	HM	Q9Y4L1 --N869	Q9Y4L1|HYOU1--N869	Q9Y4L1|HYOU1--N869 + HM	Q9Y4L1|HYOU1--N869 + HexNAc(2)Hex(8)	N869 + HM
sp|Q9Y4L1|HYOU1_HUMAN Hypoxia up-regulated protein 1 OS=Homo sapiens GN=HYOU1 PE=1 SV=1	Q9Y4L1	Q9Y4L1|HYOU1_HUMAN Hypoxia up-regulated protein 1 OS=Homo sapiens GN=HYOU1 PE=1 SV=1	Q9Y4L1|HYOU1	K.nATLAEQAK.L	1590000	1590000	s(HCT116_90min) r(3)	HCT116	HCT116-b3	N1(NGlycan/1702.5813)	N1(NGlycan/1702.5813)	1	869	869	N	N869	869	877	8.7e-09	6.6e-07	563.32	HexNAc(2)Hex(8)	HM	Q9Y4L1 --N869	Q9Y4L1|HYOU1--N869	Q9Y4L1|HYOU1--N869 + HM	Q9Y4L1|HYOU1--N869 + HexNAc(2)Hex(8)	N869 + HM
sp|Q9Y4L1|HYOU1_HUMAN Hypoxia up-regulated protein 1 OS=Homo sapiens GN=HYOU1 PE=1 SV=1	Q9Y4L1	Q9Y4L1|HYOU1_HUMAN Hypoxia up-regulated protein 1 OS=Homo sapiens GN=HYOU1 PE=1 SV=1	Q9Y4L1|HYOU1	K.nATLAEQAK.L	1590000	1590000	s(HCT116_90min) r(3)	HCT116	HCT116-b3	N1(NGlycan/1702.5813)	N1(NGlycan/1702.5813)	1	869	869	N	N869	869	877	0.00022	0.016	383.45	HexNAc(2)Hex(8)	HM	Q9Y4L1 --N869	Q9Y4L1|HYOU1--N869	Q9Y4L1|HYOU1--N869 + HM	Q9Y4L1|HYOU1--N869 + HexNAc(2)Hex(8)	N869 + HM
sp|Q9Y4L1|HYOU1_HUMAN Hypoxia up-regulated protein 1 OS=Homo sapiens GN=HYOU1 PE=1 SV=1	Q9Y4L1	Q9Y4L1|HYOU1_HUMAN Hypoxia up-regulated protein 1 OS=Homo sapiens GN=HYOU1 PE=1 SV=1	Q9Y4L1|HYOU1	K.nATLAEQAK.L	1590000	1590000	s(HCT116_90min) r(3)	HCT116	HCT116-b3	N1(NGlycan/1702.5813)	N1(NGlycan/1702.5813)	1	869	869	N	N869	869	877	9.3e-08	7e-06	455.39	HexNAc(2)Hex(8)	HM	Q9Y4L1 --N869	Q9Y4L1|HYOU1--N869	Q9Y4L1|HYOU1--N869 + HM	Q9Y4L1|HYOU1--N869 + HexNAc(2)Hex(8)	N869 + HM
sp|Q9Y4L1|HYOU1_HUMAN Hypoxia up-regulated protein 1 OS=Homo sapiens GN=HYOU1 PE=1 SV=1	Q9Y4L1	Q9Y4L1|HYOU1_HUMAN Hypoxia up-regulated protein 1 OS=Homo sapiens GN=HYOU1 PE=1 SV=1	Q9Y4L1|HYOU1	K.nATLAEQAK.L	1590000	1590000	s(HCT116_90min) r(3)	HCT116	HCT116-b3	N1(NGlycan/1702.5813)	N1(NGlycan/1702.5813)	1	869	869	N	N869	869	877	5.2e-08	3.9e-06	498.58	HexNAc(2)Hex(8)	HM	Q9Y4L1 --N869	Q9Y4L1|HYOU1--N869	Q9Y4L1|HYOU1--N869 + HM	Q9Y4L1|HYOU1--N869 + HexNAc(2)Hex(8)	N869 + HM
sp|Q9Y4L1|HYOU1_HUMAN Hypoxia up-regulated protein 1 OS=Homo sapiens GN=HYOU1 PE=1 SV=1	Q9Y4L1	Q9Y4L1|HYOU1_HUMAN Hypoxia up-regulated protein 1 OS=Homo sapiens GN=HYOU1 PE=1 SV=1	Q9Y4L1|HYOU1	K.nATLAEQAK.L	401000	401000	s(HCT116_90min) r(1)	HCT116	HCT116-b1	N1(NGlycan/1702.5813)	N1(NGlycan/1702.5813)	1	869	869	N	N869	869	877	1.9e-11	1.4e-09	638.78	HexNAc(2)Hex(8)	HM	Q9Y4L1 --N869	Q9Y4L1|HYOU1--N869	Q9Y4L1|HYOU1--N869 + HM	Q9Y4L1|HYOU1--N869 + HexNAc(2)Hex(8)	N869 + HM
sp|Q9Y4L1|HYOU1_HUMAN Hypoxia up-regulated protein 1 OS=Homo sapiens GN=HYOU1 PE=1 SV=1	Q9Y4L1	Q9Y4L1|HYOU1_HUMAN Hypoxia up-regulated protein 1 OS=Homo sapiens GN=HYOU1 PE=1 SV=1	Q9Y4L1|HYOU1	K.nATLAEQAK.L	401000	401000	s(HCT116_90min) r(1)	HCT116	HCT116-b1	N1(NGlycan/1702.5813)	N1(NGlycan/1702.5813)	1	869	869	N	N869	869	877	4.5e-09	3.2e-07	580.31	HexNAc(2)Hex(8)	HM	Q9Y4L1 --N869	Q9Y4L1|HYOU1--N869	Q9Y4L1|HYOU1--N869 + HM	Q9Y4L1|HYOU1--N869 + HexNAc(2)Hex(8)	N869 + HM
sp|Q9Y4L1|HYOU1_HUMAN Hypoxia up-regulated protein 1 OS=Homo sapiens GN=HYOU1 PE=1 SV=1	Q9Y4L1	Q9Y4L1|HYOU1_HUMAN Hypoxia up-regulated protein 1 OS=Homo sapiens GN=HYOU1 PE=1 SV=1	Q9Y4L1|HYOU1	K.nATLAEQAK.L	401000	401000	s(HCT116_90min) r(1)	HCT116	HCT116-b1	N1(NGlycan/1702.5813)	N1(NGlycan/1702.5813)	1	869	869	N	N869	869	877	1.9e-11	1.4e-09	603.32	HexNAc(2)Hex(8)	HM	Q9Y4L1 --N869	Q9Y4L1|HYOU1--N869	Q9Y4L1|HYOU1--N869 + HM	Q9Y4L1|HYOU1--N869 + HexNAc(2)Hex(8)	N869 + HM
sp|Q9Y4L1|HYOU1_HUMAN Hypoxia up-regulated protein 1 OS=Homo sapiens GN=HYOU1 PE=1 SV=1	Q9Y4L1	Q9Y4L1|HYOU1_HUMAN Hypoxia up-regulated protein 1 OS=Homo sapiens GN=HYOU1 PE=1 SV=1	Q9Y4L1|HYOU1	K.nATLAEQAK.L	186000	186000	s(HCT116_90min) r(2)	HCT116	HCT116-b2	N1(NGlycan/1702.5813)	N1(NGlycan/1702.5813)	1	869	869	N	N869	869	877	6e-08	4.9e-06	523.75	HexNAc(2)Hex(8)	HM	Q9Y4L1 --N869	Q9Y4L1|HYOU1--N869	Q9Y4L1|HYOU1--N869 + HM	Q9Y4L1|HYOU1--N869 + HexNAc(2)Hex(8)	N869 + HM
sp|Q9Y4L1|HYOU1_HUMAN Hypoxia up-regulated protein 1 OS=Homo sapiens GN=HYOU1 PE=1 SV=1	Q9Y4L1	Q9Y4L1|HYOU1_HUMAN Hypoxia up-regulated protein 1 OS=Homo sapiens GN=HYOU1 PE=1 SV=1	Q9Y4L1|HYOU1	K.nATLAEQAK.L	186000	186000	s(HCT116_90min) r(2)	HCT116	HCT116-b2	N1(NGlycan/1702.5813)	N1(NGlycan/1702.5813)	1	869	869	N	N869	869	877	2.6e-07	2.1e-05	466.96	HexNAc(2)Hex(8)	HM	Q9Y4L1 --N869	Q9Y4L1|HYOU1--N869	Q9Y4L1|HYOU1--N869 + HM	Q9Y4L1|HYOU1--N869 + HexNAc(2)Hex(8)	N869 + HM
sp|Q9Y4L1|HYOU1_HUMAN Hypoxia up-regulated protein 1 OS=Homo sapiens GN=HYOU1 PE=1 SV=1	Q9Y4L1	Q9Y4L1|HYOU1_HUMAN Hypoxia up-regulated protein 1 OS=Homo sapiens GN=HYOU1 PE=1 SV=1	Q9Y4L1|HYOU1	K.nATLAEQAK.L	186000	186000	s(HCT116_90min) r(2)	HCT116	HCT116-b2	N1(NGlycan/1702.5813)	N1(NGlycan/1702.5813)	1	869	869	N	N869	869	877	1.3e-08	1.1e-06	573.98	HexNAc(2)Hex(8)	HM	Q9Y4L1 --N869	Q9Y4L1|HYOU1--N869	Q9Y4L1|HYOU1--N869 + HM	Q9Y4L1|HYOU1--N869 + HexNAc(2)Hex(8)	N869 + HM
sp|Q9Y4L1|HYOU1_HUMAN Hypoxia up-regulated protein 1 OS=Homo sapiens GN=HYOU1 PE=1 SV=1	Q9Y4L1	Q9Y4L1|HYOU1_HUMAN Hypoxia up-regulated protein 1 OS=Homo sapiens GN=HYOU1 PE=1 SV=1	Q9Y4L1|HYOU1	K.nATLAEQAK.L	186000	186000	s(HCT116_90min) r(2)	HCT116	HCT116-b2	N1(NGlycan/1702.5813)	N1(NGlycan/1702.5813)	1	869	869	N	N869	869	877	5.1e-09	4.2e-07	590.83	HexNAc(2)Hex(8)	HM	Q9Y4L1 --N869	Q9Y4L1|HYOU1--N869	Q9Y4L1|HYOU1--N869 + HM	Q9Y4L1|HYOU1--N869 + HexNAc(2)Hex(8)	N869 + HM
sp|Q9Y4L1|HYOU1_HUMAN Hypoxia up-regulated protein 1 OS=Homo sapiens GN=HYOU1 PE=1 SV=1	Q9Y4L1	Q9Y4L1|HYOU1_HUMAN Hypoxia up-regulated protein 1 OS=Homo sapiens GN=HYOU1 PE=1 SV=1	Q9Y4L1|HYOU1	K.nATLAEQAK.L	209000	209000	s(HCT116_90min) r(3)	HCT116	HCT116-b3	N1(NGlycan/1702.5813)	N1(NGlycan/1702.5813)	1	869	869	N	N869	869	877	5.6e-08	4.2e-06	558.1	HexNAc(2)Hex(8)	HM	Q9Y4L1 --N869	Q9Y4L1|HYOU1--N869	Q9Y4L1|HYOU1--N869 + HM	Q9Y4L1|HYOU1--N869 + HexNAc(2)Hex(8)	N869 + HM
sp|Q9Y4L1|HYOU1_HUMAN Hypoxia up-regulated protein 1 OS=Homo sapiens GN=HYOU1 PE=1 SV=1	Q9Y4L1	Q9Y4L1|HYOU1_HUMAN Hypoxia up-regulated protein 1 OS=Homo sapiens GN=HYOU1 PE=1 SV=1	Q9Y4L1|HYOU1	K.nATLAEQAK.L	495000	495000	s(HCT116_90min) r(1)	HCT116	HCT116-b1	N1(NGlycan/1864.6342)	N1(NGlycan/1864.6342)	1	869	869	N	N869	869	877	1.4e-08	1e-06	537.76	HexNAc(2)Hex(9)	HM	Q9Y4L1 --N869	Q9Y4L1|HYOU1--N869	Q9Y4L1|HYOU1--N869 + HM	Q9Y4L1|HYOU1--N869 + HexNAc(2)Hex(9)	N869 + HM
sp|Q9Y4L1|HYOU1_HUMAN Hypoxia up-regulated protein 1 OS=Homo sapiens GN=HYOU1 PE=1 SV=1	Q9Y4L1	Q9Y4L1|HYOU1_HUMAN Hypoxia up-regulated protein 1 OS=Homo sapiens GN=HYOU1 PE=1 SV=1	Q9Y4L1|HYOU1	K.nATLAEQAK.L	495000	495000	s(HCT116_90min) r(1)	HCT116	HCT116-b1	N1(NGlycan/1864.6342)	N1(NGlycan/1864.6342)	1	869	869	N	N869	869	877	1e-07	7.1e-06	456.75	HexNAc(2)Hex(9)	HM	Q9Y4L1 --N869	Q9Y4L1|HYOU1--N869	Q9Y4L1|HYOU1--N869 + HM	Q9Y4L1|HYOU1--N869 + HexNAc(2)Hex(9)	N869 + HM
sp|Q9Y4L1|HYOU1_HUMAN Hypoxia up-regulated protein 1 OS=Homo sapiens GN=HYOU1 PE=1 SV=1	Q9Y4L1	Q9Y4L1|HYOU1_HUMAN Hypoxia up-regulated protein 1 OS=Homo sapiens GN=HYOU1 PE=1 SV=1	Q9Y4L1|HYOU1	K.nATLAEQAK.L	495000	495000	s(HCT116_90min) r(1)	HCT116	HCT116-b1	N1(NGlycan/1864.6342)	N1(NGlycan/1864.6342)	1	869	869	N	N869	869	877	1.9e-08	1.3e-06	537.14	HexNAc(2)Hex(9)	HM	Q9Y4L1 --N869	Q9Y4L1|HYOU1--N869	Q9Y4L1|HYOU1--N869 + HM	Q9Y4L1|HYOU1--N869 + HexNAc(2)Hex(9)	N869 + HM
sp|Q9Y4L1|HYOU1_HUMAN Hypoxia up-regulated protein 1 OS=Homo sapiens GN=HYOU1 PE=1 SV=1	Q9Y4L1	Q9Y4L1|HYOU1_HUMAN Hypoxia up-regulated protein 1 OS=Homo sapiens GN=HYOU1 PE=1 SV=1	Q9Y4L1|HYOU1	K.nATLAEQAK.L	495000	495000	s(HCT116_90min) r(1)	HCT116	HCT116-b1	N1(NGlycan/1864.6342)	N1(NGlycan/1864.6342)	1	869	869	N	N869	869	877	5.1e-08	3.5e-06	460.44	HexNAc(2)Hex(9)	HM	Q9Y4L1 --N869	Q9Y4L1|HYOU1--N869	Q9Y4L1|HYOU1--N869 + HM	Q9Y4L1|HYOU1--N869 + HexNAc(2)Hex(9)	N869 + HM
sp|Q9Y4L1|HYOU1_HUMAN Hypoxia up-regulated protein 1 OS=Homo sapiens GN=HYOU1 PE=1 SV=1	Q9Y4L1	Q9Y4L1|HYOU1_HUMAN Hypoxia up-regulated protein 1 OS=Homo sapiens GN=HYOU1 PE=1 SV=1	Q9Y4L1|HYOU1	K.nATLAEQAK.L	495000	495000	s(HCT116_90min) r(1)	HCT116	HCT116-b1	N1(NGlycan/1864.6342)	N1(NGlycan/1864.6342)	1	869	869	N	N869	869	877	1.7e-06	0.00012	417.51	HexNAc(2)Hex(9)	HM	Q9Y4L1 --N869	Q9Y4L1|HYOU1--N869	Q9Y4L1|HYOU1--N869 + HM	Q9Y4L1|HYOU1--N869 + HexNAc(2)Hex(9)	N869 + HM
sp|Q9Y4L1|HYOU1_HUMAN Hypoxia up-regulated protein 1 OS=Homo sapiens GN=HYOU1 PE=1 SV=1	Q9Y4L1	Q9Y4L1|HYOU1_HUMAN Hypoxia up-regulated protein 1 OS=Homo sapiens GN=HYOU1 PE=1 SV=1	Q9Y4L1|HYOU1	K.nATLAEQAK.L	495000	495000	s(HCT116_90min) r(1)	HCT116	HCT116-b1	N1(NGlycan/1864.6342)	N1(NGlycan/1864.6342)	1	869	869	N	N869	869	877	1.5e-07	1.1e-05	414.39	HexNAc(2)Hex(9)	HM	Q9Y4L1 --N869	Q9Y4L1|HYOU1--N869	Q9Y4L1|HYOU1--N869 + HM	Q9Y4L1|HYOU1--N869 + HexNAc(2)Hex(9)	N869 + HM
sp|Q9Y4L1|HYOU1_HUMAN Hypoxia up-regulated protein 1 OS=Homo sapiens GN=HYOU1 PE=1 SV=1	Q9Y4L1	Q9Y4L1|HYOU1_HUMAN Hypoxia up-regulated protein 1 OS=Homo sapiens GN=HYOU1 PE=1 SV=1	Q9Y4L1|HYOU1	K.nATLAEQAK.L	495000	495000	s(HCT116_90min) r(1)	HCT116	HCT116-b1	N1(NGlycan/1864.6342)	N1(NGlycan/1864.6342)	1	869	869	N	N869	869	877	1e-11	7e-10	618.23	HexNAc(2)Hex(9)	HM	Q9Y4L1 --N869	Q9Y4L1|HYOU1--N869	Q9Y4L1|HYOU1--N869 + HM	Q9Y4L1|HYOU1--N869 + HexNAc(2)Hex(9)	N869 + HM
sp|Q9Y4L1|HYOU1_HUMAN Hypoxia up-regulated protein 1 OS=Homo sapiens GN=HYOU1 PE=1 SV=1	Q9Y4L1	Q9Y4L1|HYOU1_HUMAN Hypoxia up-regulated protein 1 OS=Homo sapiens GN=HYOU1 PE=1 SV=1	Q9Y4L1|HYOU1	K.nATLAEQAK.L	495000	495000	s(HCT116_90min) r(1)	HCT116	HCT116-b1	N1(NGlycan/1864.6342)	N1(NGlycan/1864.6342)	1	869	869	N	N869	869	877	4.2e-08	3e-06	465.75	HexNAc(2)Hex(9)	HM	Q9Y4L1 --N869	Q9Y4L1|HYOU1--N869	Q9Y4L1|HYOU1--N869 + HM	Q9Y4L1|HYOU1--N869 + HexNAc(2)Hex(9)	N869 + HM
sp|Q9Y4L1|HYOU1_HUMAN Hypoxia up-regulated protein 1 OS=Homo sapiens GN=HYOU1 PE=1 SV=1	Q9Y4L1	Q9Y4L1|HYOU1_HUMAN Hypoxia up-regulated protein 1 OS=Homo sapiens GN=HYOU1 PE=1 SV=1	Q9Y4L1|HYOU1	K.nATLAEQAK.L	495000	495000	s(HCT116_90min) r(1)	HCT116	HCT116-b1	N1(NGlycan/1864.6342)	N1(NGlycan/1864.6342)	1	869	869	N	N869	869	877	3.6e-07	2.5e-05	388.64	HexNAc(2)Hex(9)	HM	Q9Y4L1 --N869	Q9Y4L1|HYOU1--N869	Q9Y4L1|HYOU1--N869 + HM	Q9Y4L1|HYOU1--N869 + HexNAc(2)Hex(9)	N869 + HM
sp|Q9Y4L1|HYOU1_HUMAN Hypoxia up-regulated protein 1 OS=Homo sapiens GN=HYOU1 PE=1 SV=1	Q9Y4L1	Q9Y4L1|HYOU1_HUMAN Hypoxia up-regulated protein 1 OS=Homo sapiens GN=HYOU1 PE=1 SV=1	Q9Y4L1|HYOU1	K.nATLAEQAK.L	661000	661000	s(HCT116_90min) r(2)	HCT116	HCT116-b2	N1(NGlycan/1864.6342)	N1(NGlycan/1864.6342)	1	869	869	N	N869	869	877	3.5e-08	2.8e-06	552.44	HexNAc(2)Hex(9)	HM	Q9Y4L1 --N869	Q9Y4L1|HYOU1--N869	Q9Y4L1|HYOU1--N869 + HM	Q9Y4L1|HYOU1--N869 + HexNAc(2)Hex(9)	N869 + HM
sp|Q9Y4L1|HYOU1_HUMAN Hypoxia up-regulated protein 1 OS=Homo sapiens GN=HYOU1 PE=1 SV=1	Q9Y4L1	Q9Y4L1|HYOU1_HUMAN Hypoxia up-regulated protein 1 OS=Homo sapiens GN=HYOU1 PE=1 SV=1	Q9Y4L1|HYOU1	K.nATLAEQAK.L	661000	661000	s(HCT116_90min) r(2)	HCT116	HCT116-b2	N1(NGlycan/1864.6342)	N1(NGlycan/1864.6342)	1	869	869	N	N869	869	877	1.3e-07	1.1e-05	473.44	HexNAc(2)Hex(9)	HM	Q9Y4L1 --N869	Q9Y4L1|HYOU1--N869	Q9Y4L1|HYOU1--N869 + HM	Q9Y4L1|HYOU1--N869 + HexNAc(2)Hex(9)	N869 + HM
sp|Q9Y4L1|HYOU1_HUMAN Hypoxia up-regulated protein 1 OS=Homo sapiens GN=HYOU1 PE=1 SV=1	Q9Y4L1	Q9Y4L1|HYOU1_HUMAN Hypoxia up-regulated protein 1 OS=Homo sapiens GN=HYOU1 PE=1 SV=1	Q9Y4L1|HYOU1	K.nATLAEQAK.L	661000	661000	s(HCT116_90min) r(2)	HCT116	HCT116-b2	N1(NGlycan/1864.6342)	N1(NGlycan/1864.6342)	1	869	869	N	N869	869	877	6.3e-08	5.1e-06	514.44	HexNAc(2)Hex(9)	HM	Q9Y4L1 --N869	Q9Y4L1|HYOU1--N869	Q9Y4L1|HYOU1--N869 + HM	Q9Y4L1|HYOU1--N869 + HexNAc(2)Hex(9)	N869 + HM
sp|Q9Y4L1|HYOU1_HUMAN Hypoxia up-regulated protein 1 OS=Homo sapiens GN=HYOU1 PE=1 SV=1	Q9Y4L1	Q9Y4L1|HYOU1_HUMAN Hypoxia up-regulated protein 1 OS=Homo sapiens GN=HYOU1 PE=1 SV=1	Q9Y4L1|HYOU1	K.nATLAEQAK.L	661000	661000	s(HCT116_90min) r(2)	HCT116	HCT116-b2	N1(NGlycan/1864.6342)	N1(NGlycan/1864.6342)	1	869	869	N	N869	869	877	2.8e-08	2.3e-06	552.53	HexNAc(2)Hex(9)	HM	Q9Y4L1 --N869	Q9Y4L1|HYOU1--N869	Q9Y4L1|HYOU1--N869 + HM	Q9Y4L1|HYOU1--N869 + HexNAc(2)Hex(9)	N869 + HM
sp|Q9Y4L1|HYOU1_HUMAN Hypoxia up-regulated protein 1 OS=Homo sapiens GN=HYOU1 PE=1 SV=1	Q9Y4L1	Q9Y4L1|HYOU1_HUMAN Hypoxia up-regulated protein 1 OS=Homo sapiens GN=HYOU1 PE=1 SV=1	Q9Y4L1|HYOU1	K.nATLAEQAK.L	661000	661000	s(HCT116_90min) r(2)	HCT116	HCT116-b2	N1(NGlycan/1864.6342)	N1(NGlycan/1864.6342)	1	869	869	N	N869	869	877	1e-06	8.2e-05	367.88	HexNAc(2)Hex(9)	HM	Q9Y4L1 --N869	Q9Y4L1|HYOU1--N869	Q9Y4L1|HYOU1--N869 + HM	Q9Y4L1|HYOU1--N869 + HexNAc(2)Hex(9)	N869 + HM
sp|Q9Y4L1|HYOU1_HUMAN Hypoxia up-regulated protein 1 OS=Homo sapiens GN=HYOU1 PE=1 SV=1	Q9Y4L1	Q9Y4L1|HYOU1_HUMAN Hypoxia up-regulated protein 1 OS=Homo sapiens GN=HYOU1 PE=1 SV=1	Q9Y4L1|HYOU1	K.nATLAEQAK.L	661000	661000	s(HCT116_90min) r(2)	HCT116	HCT116-b2	N1(NGlycan/1864.6342)	N1(NGlycan/1864.6342)	1	869	869	N	N869	869	877	2.9e-07	2.3e-05	438.75	HexNAc(2)Hex(9)	HM	Q9Y4L1 --N869	Q9Y4L1|HYOU1--N869	Q9Y4L1|HYOU1--N869 + HM	Q9Y4L1|HYOU1--N869 + HexNAc(2)Hex(9)	N869 + HM
sp|Q9Y4L1|HYOU1_HUMAN Hypoxia up-regulated protein 1 OS=Homo sapiens GN=HYOU1 PE=1 SV=1	Q9Y4L1	Q9Y4L1|HYOU1_HUMAN Hypoxia up-regulated protein 1 OS=Homo sapiens GN=HYOU1 PE=1 SV=1	Q9Y4L1|HYOU1	K.nATLAEQAK.L	661000	661000	s(HCT116_90min) r(2)	HCT116	HCT116-b2	N1(NGlycan/1864.6342)	N1(NGlycan/1864.6342)	1	869	869	N	N869	869	877	1.2e-07	9.5e-06	474.5	HexNAc(2)Hex(9)	HM	Q9Y4L1 --N869	Q9Y4L1|HYOU1--N869	Q9Y4L1|HYOU1--N869 + HM	Q9Y4L1|HYOU1--N869 + HexNAc(2)Hex(9)	N869 + HM
sp|Q9Y4L1|HYOU1_HUMAN Hypoxia up-regulated protein 1 OS=Homo sapiens GN=HYOU1 PE=1 SV=1	Q9Y4L1	Q9Y4L1|HYOU1_HUMAN Hypoxia up-regulated protein 1 OS=Homo sapiens GN=HYOU1 PE=1 SV=1	Q9Y4L1|HYOU1	K.nATLAEQAK.L	661000	661000	s(HCT116_90min) r(2)	HCT116	HCT116-b2	N1(NGlycan/1864.6342)	N1(NGlycan/1864.6342)	1	869	869	N	N869	869	877	5.2e-08	4.2e-06	549.53	HexNAc(2)Hex(9)	HM	Q9Y4L1 --N869	Q9Y4L1|HYOU1--N869	Q9Y4L1|HYOU1--N869 + HM	Q9Y4L1|HYOU1--N869 + HexNAc(2)Hex(9)	N869 + HM
sp|Q9Y4L1|HYOU1_HUMAN Hypoxia up-regulated protein 1 OS=Homo sapiens GN=HYOU1 PE=1 SV=1	Q9Y4L1	Q9Y4L1|HYOU1_HUMAN Hypoxia up-regulated protein 1 OS=Homo sapiens GN=HYOU1 PE=1 SV=1	Q9Y4L1|HYOU1	K.nATLAEQAK.L	661000	661000	s(HCT116_90min) r(2)	HCT116	HCT116-b2	N1(NGlycan/1864.6342)	N1(NGlycan/1864.6342)	1	869	869	N	N869	869	877	1.5e-06	0.00013	352.68	HexNAc(2)Hex(9)	HM	Q9Y4L1 --N869	Q9Y4L1|HYOU1--N869	Q9Y4L1|HYOU1--N869 + HM	Q9Y4L1|HYOU1--N869 + HexNAc(2)Hex(9)	N869 + HM
sp|Q9Y4L1|HYOU1_HUMAN Hypoxia up-regulated protein 1 OS=Homo sapiens GN=HYOU1 PE=1 SV=1	Q9Y4L1	Q9Y4L1|HYOU1_HUMAN Hypoxia up-regulated protein 1 OS=Homo sapiens GN=HYOU1 PE=1 SV=1	Q9Y4L1|HYOU1	K.nATLAEQAK.L	661000	661000	s(HCT116_90min) r(2)	HCT116	HCT116-b2	N1(NGlycan/1864.6342)	N1(NGlycan/1864.6342)	1	869	869	N	N869	869	877	3.5e-08	2.8e-06	522.38	HexNAc(2)Hex(9)	HM	Q9Y4L1 --N869	Q9Y4L1|HYOU1--N869	Q9Y4L1|HYOU1--N869 + HM	Q9Y4L1|HYOU1--N869 + HexNAc(2)Hex(9)	N869 + HM
sp|Q9Y4L1|HYOU1_HUMAN Hypoxia up-regulated protein 1 OS=Homo sapiens GN=HYOU1 PE=1 SV=1	Q9Y4L1	Q9Y4L1|HYOU1_HUMAN Hypoxia up-regulated protein 1 OS=Homo sapiens GN=HYOU1 PE=1 SV=1	Q9Y4L1|HYOU1	K.nATLAEQAK.L	661000	661000	s(HCT116_90min) r(2)	HCT116	HCT116-b2	N1(NGlycan/1864.6342)	N1(NGlycan/1864.6342)	1	869	869	N	N869	869	877	2e-07	1.6e-05	423.91	HexNAc(2)Hex(9)	HM	Q9Y4L1 --N869	Q9Y4L1|HYOU1--N869	Q9Y4L1|HYOU1--N869 + HM	Q9Y4L1|HYOU1--N869 + HexNAc(2)Hex(9)	N869 + HM
sp|Q9Y4L1|HYOU1_HUMAN Hypoxia up-regulated protein 1 OS=Homo sapiens GN=HYOU1 PE=1 SV=1	Q9Y4L1	Q9Y4L1|HYOU1_HUMAN Hypoxia up-regulated protein 1 OS=Homo sapiens GN=HYOU1 PE=1 SV=1	Q9Y4L1|HYOU1	K.nATLAEQAK.L	636000	636000	s(HCT116_90min) r(3)	HCT116	HCT116-b3	N1(NGlycan/1864.6342)	N1(NGlycan/1864.6342)	1	869	869	N	N869	869	877	1.4e-07	1.1e-05	423.39	HexNAc(2)Hex(9)	HM	Q9Y4L1 --N869	Q9Y4L1|HYOU1--N869	Q9Y4L1|HYOU1--N869 + HM	Q9Y4L1|HYOU1--N869 + HexNAc(2)Hex(9)	N869 + HM
sp|Q9Y4L1|HYOU1_HUMAN Hypoxia up-regulated protein 1 OS=Homo sapiens GN=HYOU1 PE=1 SV=1	Q9Y4L1	Q9Y4L1|HYOU1_HUMAN Hypoxia up-regulated protein 1 OS=Homo sapiens GN=HYOU1 PE=1 SV=1	Q9Y4L1|HYOU1	K.nATLAEQAK.L	636000	636000	s(HCT116_90min) r(3)	HCT116	HCT116-b3	N1(NGlycan/1864.6342)	N1(NGlycan/1864.6342)	1	869	869	N	N869	869	877	1.2e-08	8.7e-07	577.8	HexNAc(2)Hex(9)	HM	Q9Y4L1 --N869	Q9Y4L1|HYOU1--N869	Q9Y4L1|HYOU1--N869 + HM	Q9Y4L1|HYOU1--N869 + HexNAc(2)Hex(9)	N869 + HM
sp|Q9Y4L1|HYOU1_HUMAN Hypoxia up-regulated protein 1 OS=Homo sapiens GN=HYOU1 PE=1 SV=1	Q9Y4L1	Q9Y4L1|HYOU1_HUMAN Hypoxia up-regulated protein 1 OS=Homo sapiens GN=HYOU1 PE=1 SV=1	Q9Y4L1|HYOU1	K.nATLAEQAK.L	636000	636000	s(HCT116_90min) r(3)	HCT116	HCT116-b3	N1(NGlycan/1864.6342)	N1(NGlycan/1864.6342)	1	869	869	N	N869	869	877	8.7e-09	6.6e-07	568.69	HexNAc(2)Hex(9)	HM	Q9Y4L1 --N869	Q9Y4L1|HYOU1--N869	Q9Y4L1|HYOU1--N869 + HM	Q9Y4L1|HYOU1--N869 + HexNAc(2)Hex(9)	N869 + HM
sp|Q9Y4L1|HYOU1_HUMAN Hypoxia up-regulated protein 1 OS=Homo sapiens GN=HYOU1 PE=1 SV=1	Q9Y4L1	Q9Y4L1|HYOU1_HUMAN Hypoxia up-regulated protein 1 OS=Homo sapiens GN=HYOU1 PE=1 SV=1	Q9Y4L1|HYOU1	K.nATLAEQAK.L	636000	636000	s(HCT116_90min) r(3)	HCT116	HCT116-b3	N1(NGlycan/1864.6342)	N1(NGlycan/1864.6342)	1	869	869	N	N869	869	877	6.2e-08	4.6e-06	481.94	HexNAc(2)Hex(9)	HM	Q9Y4L1 --N869	Q9Y4L1|HYOU1--N869	Q9Y4L1|HYOU1--N869 + HM	Q9Y4L1|HYOU1--N869 + HexNAc(2)Hex(9)	N869 + HM
sp|Q9Y4L1|HYOU1_HUMAN Hypoxia up-regulated protein 1 OS=Homo sapiens GN=HYOU1 PE=1 SV=1	Q9Y4L1	Q9Y4L1|HYOU1_HUMAN Hypoxia up-regulated protein 1 OS=Homo sapiens GN=HYOU1 PE=1 SV=1	Q9Y4L1|HYOU1	K.nATLAEQAK.L	636000	636000	s(HCT116_90min) r(3)	HCT116	HCT116-b3	N1(NGlycan/1864.6342)	N1(NGlycan/1864.6342)	1	869	869	N	N869	869	877	6.5e-08	4.9e-06	486.65	HexNAc(2)Hex(9)	HM	Q9Y4L1 --N869	Q9Y4L1|HYOU1--N869	Q9Y4L1|HYOU1--N869 + HM	Q9Y4L1|HYOU1--N869 + HexNAc(2)Hex(9)	N869 + HM
sp|Q9Y4L1|HYOU1_HUMAN Hypoxia up-regulated protein 1 OS=Homo sapiens GN=HYOU1 PE=1 SV=1	Q9Y4L1	Q9Y4L1|HYOU1_HUMAN Hypoxia up-regulated protein 1 OS=Homo sapiens GN=HYOU1 PE=1 SV=1	Q9Y4L1|HYOU1	K.nATLAEQAK.L	636000	636000	s(HCT116_90min) r(3)	HCT116	HCT116-b3	N1(NGlycan/1864.6342)	N1(NGlycan/1864.6342)	1	869	869	N	N869	869	877	3.7e-08	2.8e-06	530.4	HexNAc(2)Hex(9)	HM	Q9Y4L1 --N869	Q9Y4L1|HYOU1--N869	Q9Y4L1|HYOU1--N869 + HM	Q9Y4L1|HYOU1--N869 + HexNAc(2)Hex(9)	N869 + HM
sp|Q9Y4L1|HYOU1_HUMAN Hypoxia up-regulated protein 1 OS=Homo sapiens GN=HYOU1 PE=1 SV=1	Q9Y4L1	Q9Y4L1|HYOU1_HUMAN Hypoxia up-regulated protein 1 OS=Homo sapiens GN=HYOU1 PE=1 SV=1	Q9Y4L1|HYOU1	K.nATLAEQAK.L	636000	636000	s(HCT116_90min) r(3)	HCT116	HCT116-b3	N1(NGlycan/1864.6342)	N1(NGlycan/1864.6342)	1	869	869	N	N869	869	877	4.3e-06	0.00032	332.34	HexNAc(2)Hex(9)	HM	Q9Y4L1 --N869	Q9Y4L1|HYOU1--N869	Q9Y4L1|HYOU1--N869 + HM	Q9Y4L1|HYOU1--N869 + HexNAc(2)Hex(9)	N869 + HM
sp|Q9Y4L1|HYOU1_HUMAN Hypoxia up-regulated protein 1 OS=Homo sapiens GN=HYOU1 PE=1 SV=1	Q9Y4L1	Q9Y4L1|HYOU1_HUMAN Hypoxia up-regulated protein 1 OS=Homo sapiens GN=HYOU1 PE=1 SV=1	Q9Y4L1|HYOU1	K.nATLAEQAK.L	200000	200000	s(HCT116_90min) r(1)	HCT116	HCT116-b1	N1(NGlycan/1864.6342)	N1(NGlycan/1864.6342)	1	869	869	N	N869	869	877	1.3e-08	8.9e-07	573.32	HexNAc(2)Hex(9)	HM	Q9Y4L1 --N869	Q9Y4L1|HYOU1--N869	Q9Y4L1|HYOU1--N869 + HM	Q9Y4L1|HYOU1--N869 + HexNAc(2)Hex(9)	N869 + HM
sp|Q9Y4L1|HYOU1_HUMAN Hypoxia up-regulated protein 1 OS=Homo sapiens GN=HYOU1 PE=1 SV=1	Q9Y4L1	Q9Y4L1|HYOU1_HUMAN Hypoxia up-regulated protein 1 OS=Homo sapiens GN=HYOU1 PE=1 SV=1	Q9Y4L1|HYOU1	K.nATLAEQAK.L	200000	200000	s(HCT116_90min) r(1)	HCT116	HCT116-b1	N1(NGlycan/1864.6342)	N1(NGlycan/1864.6342)	1	869	869	N	N869	869	877	4.5e-09	3.2e-07	581.12	HexNAc(2)Hex(9)	HM	Q9Y4L1 --N869	Q9Y4L1|HYOU1--N869	Q9Y4L1|HYOU1--N869 + HM	Q9Y4L1|HYOU1--N869 + HexNAc(2)Hex(9)	N869 + HM
sp|Q9Y4L1|HYOU1_HUMAN Hypoxia up-regulated protein 1 OS=Homo sapiens GN=HYOU1 PE=1 SV=1	Q9Y4L1	Q9Y4L1|HYOU1_HUMAN Hypoxia up-regulated protein 1 OS=Homo sapiens GN=HYOU1 PE=1 SV=1	Q9Y4L1|HYOU1	K.nATLAEQAK.L	142000	142000	s(HCT116_90min) r(2)	HCT116	HCT116-b2	N1(NGlycan/1864.6342)	N1(NGlycan/1864.6342)	1	869	869	N	N869	869	877	9.3e-08	7.5e-06	505.57	HexNAc(2)Hex(9)	HM	Q9Y4L1 --N869	Q9Y4L1|HYOU1--N869	Q9Y4L1|HYOU1--N869 + HM	Q9Y4L1|HYOU1--N869 + HexNAc(2)Hex(9)	N869 + HM
sp|Q9Y4L1|HYOU1_HUMAN Hypoxia up-regulated protein 1 OS=Homo sapiens GN=HYOU1 PE=1 SV=1	Q9Y4L1	Q9Y4L1|HYOU1_HUMAN Hypoxia up-regulated protein 1 OS=Homo sapiens GN=HYOU1 PE=1 SV=1	Q9Y4L1|HYOU1	K.nATLAEQAK.L	153000	153000	s(HCT116_90min) r(3)	HCT116	HCT116-b3	N1(NGlycan/1864.6342)	N1(NGlycan/1864.6342)	1	869	869	N	N869	869	877	5.7e-08	4.3e-06	534.13	HexNAc(2)Hex(9)	HM	Q9Y4L1 --N869	Q9Y4L1|HYOU1--N869	Q9Y4L1|HYOU1--N869 + HM	Q9Y4L1|HYOU1--N869 + HexNAc(2)Hex(9)	N869 + HM
sp|Q9Y4L1|HYOU1_HUMAN Hypoxia up-regulated protein 1 OS=Homo sapiens GN=HYOU1 PE=1 SV=1	Q9Y4L1	Q9Y4L1|HYOU1_HUMAN Hypoxia up-regulated protein 1 OS=Homo sapiens GN=HYOU1 PE=1 SV=1	Q9Y4L1|HYOU1	K.nATLAEQAK.L	153000	153000	s(HCT116_90min) r(3)	HCT116	HCT116-b3	N1(NGlycan/1864.6342)	N1(NGlycan/1864.6342)	1	869	869	N	N869	869	877	3.4e-08	2.6e-06	561.38	HexNAc(2)Hex(9)	HM	Q9Y4L1 --N869	Q9Y4L1|HYOU1--N869	Q9Y4L1|HYOU1--N869 + HM	Q9Y4L1|HYOU1--N869 + HexNAc(2)Hex(9)	N869 + HM
sp|Q9Y4L1|HYOU1_HUMAN Hypoxia up-regulated protein 1 OS=Homo sapiens GN=HYOU1 PE=1 SV=1	Q9Y4L1	Q9Y4L1|HYOU1_HUMAN Hypoxia up-regulated protein 1 OS=Homo sapiens GN=HYOU1 PE=1 SV=1	Q9Y4L1|HYOU1	K.nGTRAEPPLnASASDQGEK.V	4280	4280	s(HCT116_90min) r(1)	HCT116	HCT116-b1	N1(Deamidated/0.9840); N10(NGlycan/1298.4760)	N10(NGlycan/1298.4760)	10	931	931	N	N931	922	940	0.00068	0.045	336.51	HexNAc(4)Hex(3)	C or Hyb	Q9Y4L1 --N931	Q9Y4L1|HYOU1--N931	Q9Y4L1|HYOU1--N931 + C or Hyb	Q9Y4L1|HYOU1--N931 + HexNAc(4)Hex(3)	N931 + C or Hyb
sp|Q9Y4L1|HYOU1_HUMAN Hypoxia up-regulated protein 1 OS=Homo sapiens GN=HYOU1 PE=1 SV=1	Q9Y4L1	Q9Y4L1|HYOU1_HUMAN Hypoxia up-regulated protein 1 OS=Homo sapiens GN=HYOU1 PE=1 SV=1	Q9Y4L1|HYOU1	R.VFGSQnLTTVK.L	205000	205000	s(HCT116_90min) r(1)	HCT116	HCT116-b1	N6(NGlycan/1216.4229)	N6(NGlycan/1216.4229)	6	515	515	N	N515	510	520	3.1e-08	2.2e-06	500.22	HexNAc(2)Hex(5)	HM	Q9Y4L1 --N515	Q9Y4L1|HYOU1--N515	Q9Y4L1|HYOU1--N515 + HM	Q9Y4L1|HYOU1--N515 + HexNAc(2)Hex(5)	N515 + HM
sp|Q9Y4L1|HYOU1_HUMAN Hypoxia up-regulated protein 1 OS=Homo sapiens GN=HYOU1 PE=1 SV=1	Q9Y4L1	Q9Y4L1|HYOU1_HUMAN Hypoxia up-regulated protein 1 OS=Homo sapiens GN=HYOU1 PE=1 SV=1	Q9Y4L1|HYOU1	R.VFGSQnLTTVK.L	205000	205000	s(HCT116_90min) r(1)	HCT116	HCT116-b1	N6(NGlycan/1216.4229)	N6(NGlycan/1216.4229)	6	515	515	N	N515	510	520	2e-07	1.4e-05	478.19	HexNAc(2)Hex(5)	HM	Q9Y4L1 --N515	Q9Y4L1|HYOU1--N515	Q9Y4L1|HYOU1--N515 + HM	Q9Y4L1|HYOU1--N515 + HexNAc(2)Hex(5)	N515 + HM
sp|Q9Y4L1|HYOU1_HUMAN Hypoxia up-regulated protein 1 OS=Homo sapiens GN=HYOU1 PE=1 SV=1	Q9Y4L1	Q9Y4L1|HYOU1_HUMAN Hypoxia up-regulated protein 1 OS=Homo sapiens GN=HYOU1 PE=1 SV=1	Q9Y4L1|HYOU1	R.VFGSQnLTTVK.L	205000	205000	s(HCT116_90min) r(1)	HCT116	HCT116-b1	N6(NGlycan/1216.4229)	N6(NGlycan/1216.4229)	6	515	515	N	N515	510	520	3.9e-08	2.7e-06	463.12	HexNAc(2)Hex(5)	HM	Q9Y4L1 --N515	Q9Y4L1|HYOU1--N515	Q9Y4L1|HYOU1--N515 + HM	Q9Y4L1|HYOU1--N515 + HexNAc(2)Hex(5)	N515 + HM
sp|Q9Y4L1|HYOU1_HUMAN Hypoxia up-regulated protein 1 OS=Homo sapiens GN=HYOU1 PE=1 SV=1	Q9Y4L1	Q9Y4L1|HYOU1_HUMAN Hypoxia up-regulated protein 1 OS=Homo sapiens GN=HYOU1 PE=1 SV=1	Q9Y4L1|HYOU1	R.VFGSQnLTTVK.L	205000	205000	s(HCT116_90min) r(1)	HCT116	HCT116-b1	N6(NGlycan/1216.4229)	N6(NGlycan/1216.4229)	6	515	515	N	N515	510	520	1.7e-08	1.2e-06	555.19	HexNAc(2)Hex(5)	HM	Q9Y4L1 --N515	Q9Y4L1|HYOU1--N515	Q9Y4L1|HYOU1--N515 + HM	Q9Y4L1|HYOU1--N515 + HexNAc(2)Hex(5)	N515 + HM
sp|Q9Y4L1|HYOU1_HUMAN Hypoxia up-regulated protein 1 OS=Homo sapiens GN=HYOU1 PE=1 SV=1	Q9Y4L1	Q9Y4L1|HYOU1_HUMAN Hypoxia up-regulated protein 1 OS=Homo sapiens GN=HYOU1 PE=1 SV=1	Q9Y4L1|HYOU1	R.VFGSQnLTTVK.L	205000	205000	s(HCT116_90min) r(1)	HCT116	HCT116-b1	N6(NGlycan/1216.4229)	N6(NGlycan/1216.4229)	6	515	515	N	N515	510	520	2.2e-08	1.5e-06	556.89	HexNAc(2)Hex(5)	HM	Q9Y4L1 --N515	Q9Y4L1|HYOU1--N515	Q9Y4L1|HYOU1--N515 + HM	Q9Y4L1|HYOU1--N515 + HexNAc(2)Hex(5)	N515 + HM
sp|Q9Y4L1|HYOU1_HUMAN Hypoxia up-regulated protein 1 OS=Homo sapiens GN=HYOU1 PE=1 SV=1	Q9Y4L1	Q9Y4L1|HYOU1_HUMAN Hypoxia up-regulated protein 1 OS=Homo sapiens GN=HYOU1 PE=1 SV=1	Q9Y4L1|HYOU1	R.VFGSQnLTTVK.L	205000	205000	s(HCT116_90min) r(1)	HCT116	HCT116-b1	N6(NGlycan/1216.4229)	N6(NGlycan/1216.4229)	6	515	515	N	N515	510	520	5.5e-08	3.9e-06	489.63	HexNAc(2)Hex(5)	HM	Q9Y4L1 --N515	Q9Y4L1|HYOU1--N515	Q9Y4L1|HYOU1--N515 + HM	Q9Y4L1|HYOU1--N515 + HexNAc(2)Hex(5)	N515 + HM
sp|Q9Y4L1|HYOU1_HUMAN Hypoxia up-regulated protein 1 OS=Homo sapiens GN=HYOU1 PE=1 SV=1	Q9Y4L1	Q9Y4L1|HYOU1_HUMAN Hypoxia up-regulated protein 1 OS=Homo sapiens GN=HYOU1 PE=1 SV=1	Q9Y4L1|HYOU1	R.VFGSQnLTTVK.L	206000	206000	s(HCT116_90min) r(2)	HCT116	HCT116-b2	N6(NGlycan/1216.4229)	N6(NGlycan/1216.4229)	6	515	515	N	N515	510	520	5.9e-08	4.8e-06	511.29	HexNAc(2)Hex(5)	HM	Q9Y4L1 --N515	Q9Y4L1|HYOU1--N515	Q9Y4L1|HYOU1--N515 + HM	Q9Y4L1|HYOU1--N515 + HexNAc(2)Hex(5)	N515 + HM
sp|Q9Y4L1|HYOU1_HUMAN Hypoxia up-regulated protein 1 OS=Homo sapiens GN=HYOU1 PE=1 SV=1	Q9Y4L1	Q9Y4L1|HYOU1_HUMAN Hypoxia up-regulated protein 1 OS=Homo sapiens GN=HYOU1 PE=1 SV=1	Q9Y4L1|HYOU1	R.VFGSQnLTTVK.L	206000	206000	s(HCT116_90min) r(2)	HCT116	HCT116-b2	N6(NGlycan/1216.4229)	N6(NGlycan/1216.4229)	6	515	515	N	N515	510	520	4e-06	0.00032	394.85	HexNAc(2)Hex(5)	HM	Q9Y4L1 --N515	Q9Y4L1|HYOU1--N515	Q9Y4L1|HYOU1--N515 + HM	Q9Y4L1|HYOU1--N515 + HexNAc(2)Hex(5)	N515 + HM
sp|Q9Y4L1|HYOU1_HUMAN Hypoxia up-regulated protein 1 OS=Homo sapiens GN=HYOU1 PE=1 SV=1	Q9Y4L1	Q9Y4L1|HYOU1_HUMAN Hypoxia up-regulated protein 1 OS=Homo sapiens GN=HYOU1 PE=1 SV=1	Q9Y4L1|HYOU1	R.VFGSQnLTTVK.L	206000	206000	s(HCT116_90min) r(2)	HCT116	HCT116-b2	N6(NGlycan/1216.4229)	N6(NGlycan/1216.4229)	6	515	515	N	N515	510	520	1.2e-07	9.5e-06	464.23	HexNAc(2)Hex(5)	HM	Q9Y4L1 --N515	Q9Y4L1|HYOU1--N515	Q9Y4L1|HYOU1--N515 + HM	Q9Y4L1|HYOU1--N515 + HexNAc(2)Hex(5)	N515 + HM
sp|Q9Y4L1|HYOU1_HUMAN Hypoxia up-regulated protein 1 OS=Homo sapiens GN=HYOU1 PE=1 SV=1	Q9Y4L1	Q9Y4L1|HYOU1_HUMAN Hypoxia up-regulated protein 1 OS=Homo sapiens GN=HYOU1 PE=1 SV=1	Q9Y4L1|HYOU1	R.VFGSQnLTTVK.L	206000	206000	s(HCT116_90min) r(2)	HCT116	HCT116-b2	N6(NGlycan/1216.4229)	N6(NGlycan/1216.4229)	6	515	515	N	N515	510	520	8.4e-08	6.8e-06	537.7	HexNAc(2)Hex(5)	HM	Q9Y4L1 --N515	Q9Y4L1|HYOU1--N515	Q9Y4L1|HYOU1--N515 + HM	Q9Y4L1|HYOU1--N515 + HexNAc(2)Hex(5)	N515 + HM
sp|Q9Y4L1|HYOU1_HUMAN Hypoxia up-regulated protein 1 OS=Homo sapiens GN=HYOU1 PE=1 SV=1	Q9Y4L1	Q9Y4L1|HYOU1_HUMAN Hypoxia up-regulated protein 1 OS=Homo sapiens GN=HYOU1 PE=1 SV=1	Q9Y4L1|HYOU1	R.VFGSQnLTTVK.L	206000	206000	s(HCT116_90min) r(2)	HCT116	HCT116-b2	N6(NGlycan/1216.4229)	N6(NGlycan/1216.4229)	6	515	515	N	N515	510	520	9e-07	7.3e-05	405.25	HexNAc(2)Hex(5)	HM	Q9Y4L1 --N515	Q9Y4L1|HYOU1--N515	Q9Y4L1|HYOU1--N515 + HM	Q9Y4L1|HYOU1--N515 + HexNAc(2)Hex(5)	N515 + HM
sp|Q9Y4L1|HYOU1_HUMAN Hypoxia up-regulated protein 1 OS=Homo sapiens GN=HYOU1 PE=1 SV=1	Q9Y4L1	Q9Y4L1|HYOU1_HUMAN Hypoxia up-regulated protein 1 OS=Homo sapiens GN=HYOU1 PE=1 SV=1	Q9Y4L1|HYOU1	R.VFGSQnLTTVK.L	173000	173000	s(HCT116_90min) r(3)	HCT116	HCT116-b3	N6(NGlycan/1216.4229)	N6(NGlycan/1216.4229)	6	515	515	N	N515	510	520	6.5e-08	4.9e-06	482.13	HexNAc(2)Hex(5)	HM	Q9Y4L1 --N515	Q9Y4L1|HYOU1--N515	Q9Y4L1|HYOU1--N515 + HM	Q9Y4L1|HYOU1--N515 + HexNAc(2)Hex(5)	N515 + HM
sp|Q9Y4L1|HYOU1_HUMAN Hypoxia up-regulated protein 1 OS=Homo sapiens GN=HYOU1 PE=1 SV=1	Q9Y4L1	Q9Y4L1|HYOU1_HUMAN Hypoxia up-regulated protein 1 OS=Homo sapiens GN=HYOU1 PE=1 SV=1	Q9Y4L1|HYOU1	R.VFGSQnLTTVK.L	173000	173000	s(HCT116_90min) r(3)	HCT116	HCT116-b3	N6(NGlycan/1216.4229)	N6(NGlycan/1216.4229)	6	515	515	N	N515	510	520	1.3e-07	1e-05	463.25	HexNAc(2)Hex(5)	HM	Q9Y4L1 --N515	Q9Y4L1|HYOU1--N515	Q9Y4L1|HYOU1--N515 + HM	Q9Y4L1|HYOU1--N515 + HexNAc(2)Hex(5)	N515 + HM
sp|Q9Y4L1|HYOU1_HUMAN Hypoxia up-regulated protein 1 OS=Homo sapiens GN=HYOU1 PE=1 SV=1	Q9Y4L1	Q9Y4L1|HYOU1_HUMAN Hypoxia up-regulated protein 1 OS=Homo sapiens GN=HYOU1 PE=1 SV=1	Q9Y4L1|HYOU1	R.VFGSQnLTTVK.L	173000	173000	s(HCT116_90min) r(3)	HCT116	HCT116-b3	N6(NGlycan/1216.4229)	N6(NGlycan/1216.4229)	6	515	515	N	N515	510	520	6.1e-06	0.00046	389.76	HexNAc(2)Hex(5)	HM	Q9Y4L1 --N515	Q9Y4L1|HYOU1--N515	Q9Y4L1|HYOU1--N515 + HM	Q9Y4L1|HYOU1--N515 + HexNAc(2)Hex(5)	N515 + HM
sp|Q9Y4L1|HYOU1_HUMAN Hypoxia up-regulated protein 1 OS=Homo sapiens GN=HYOU1 PE=1 SV=1	Q9Y4L1	Q9Y4L1|HYOU1_HUMAN Hypoxia up-regulated protein 1 OS=Homo sapiens GN=HYOU1 PE=1 SV=1	Q9Y4L1|HYOU1	R.VFGSQnLTTVK.L	173000	173000	s(HCT116_90min) r(3)	HCT116	HCT116-b3	N6(NGlycan/1216.4229)	N6(NGlycan/1216.4229)	6	515	515	N	N515	510	520	5.7e-08	4.3e-06	521.74	HexNAc(2)Hex(5)	HM	Q9Y4L1 --N515	Q9Y4L1|HYOU1--N515	Q9Y4L1|HYOU1--N515 + HM	Q9Y4L1|HYOU1--N515 + HexNAc(2)Hex(5)	N515 + HM
sp|Q9Y4L1|HYOU1_HUMAN Hypoxia up-regulated protein 1 OS=Homo sapiens GN=HYOU1 PE=1 SV=1	Q9Y4L1	Q9Y4L1|HYOU1_HUMAN Hypoxia up-regulated protein 1 OS=Homo sapiens GN=HYOU1 PE=1 SV=1	Q9Y4L1|HYOU1	R.VFGSQnLTTVK.L	173000	173000	s(HCT116_90min) r(3)	HCT116	HCT116-b3	N6(NGlycan/1216.4229)	N6(NGlycan/1216.4229)	6	515	515	N	N515	510	520	1.2e-07	8.7e-06	452.97	HexNAc(2)Hex(5)	HM	Q9Y4L1 --N515	Q9Y4L1|HYOU1--N515	Q9Y4L1|HYOU1--N515 + HM	Q9Y4L1|HYOU1--N515 + HexNAc(2)Hex(5)	N515 + HM
sp|Q9Y4L1|HYOU1_HUMAN Hypoxia up-regulated protein 1 OS=Homo sapiens GN=HYOU1 PE=1 SV=1	Q9Y4L1	Q9Y4L1|HYOU1_HUMAN Hypoxia up-regulated protein 1 OS=Homo sapiens GN=HYOU1 PE=1 SV=1	Q9Y4L1|HYOU1	R.VFGSQnLTTVK.L	173000	173000	s(HCT116_90min) r(3)	HCT116	HCT116-b3	N6(NGlycan/1216.4229)	N6(NGlycan/1216.4229)	6	515	515	N	N515	510	520	1.2e-05	0.00093	382.41	HexNAc(2)Hex(5)	HM	Q9Y4L1 --N515	Q9Y4L1|HYOU1--N515	Q9Y4L1|HYOU1--N515 + HM	Q9Y4L1|HYOU1--N515 + HexNAc(2)Hex(5)	N515 + HM
sp|Q9Y4L1|HYOU1_HUMAN Hypoxia up-regulated protein 1 OS=Homo sapiens GN=HYOU1 PE=1 SV=1	Q9Y4L1	Q9Y4L1|HYOU1_HUMAN Hypoxia up-regulated protein 1 OS=Homo sapiens GN=HYOU1 PE=1 SV=1	Q9Y4L1|HYOU1	R.VFGSQnLTTVK.L	485000	485000	s(HCT116_90min) r(1)	HCT116	HCT116-b1	N6(NGlycan/1378.4757)	N6(NGlycan/1378.4757)	6	515	515	N	N515	510	520	1.2e-08	8.6e-07	560.92	HexNAc(2)Hex(6)	HM	Q9Y4L1 --N515	Q9Y4L1|HYOU1--N515	Q9Y4L1|HYOU1--N515 + HM	Q9Y4L1|HYOU1--N515 + HexNAc(2)Hex(6)	N515 + HM
sp|Q9Y4L1|HYOU1_HUMAN Hypoxia up-regulated protein 1 OS=Homo sapiens GN=HYOU1 PE=1 SV=1	Q9Y4L1	Q9Y4L1|HYOU1_HUMAN Hypoxia up-regulated protein 1 OS=Homo sapiens GN=HYOU1 PE=1 SV=1	Q9Y4L1|HYOU1	R.VFGSQnLTTVK.L	485000	485000	s(HCT116_90min) r(1)	HCT116	HCT116-b1	N6(NGlycan/1378.4757)	N6(NGlycan/1378.4757)	6	515	515	N	N515	510	520	2.5e-08	1.8e-06	525.9	HexNAc(2)Hex(6)	HM	Q9Y4L1 --N515	Q9Y4L1|HYOU1--N515	Q9Y4L1|HYOU1--N515 + HM	Q9Y4L1|HYOU1--N515 + HexNAc(2)Hex(6)	N515 + HM
sp|Q9Y4L1|HYOU1_HUMAN Hypoxia up-regulated protein 1 OS=Homo sapiens GN=HYOU1 PE=1 SV=1	Q9Y4L1	Q9Y4L1|HYOU1_HUMAN Hypoxia up-regulated protein 1 OS=Homo sapiens GN=HYOU1 PE=1 SV=1	Q9Y4L1|HYOU1	R.VFGSQnLTTVK.L	485000	485000	s(HCT116_90min) r(1)	HCT116	HCT116-b1	N6(NGlycan/1378.4757)	N6(NGlycan/1378.4757)	6	515	515	N	N515	510	520	1.5e-08	1e-06	543.24	HexNAc(2)Hex(6)	HM	Q9Y4L1 --N515	Q9Y4L1|HYOU1--N515	Q9Y4L1|HYOU1--N515 + HM	Q9Y4L1|HYOU1--N515 + HexNAc(2)Hex(6)	N515 + HM
sp|Q9Y4L1|HYOU1_HUMAN Hypoxia up-regulated protein 1 OS=Homo sapiens GN=HYOU1 PE=1 SV=1	Q9Y4L1	Q9Y4L1|HYOU1_HUMAN Hypoxia up-regulated protein 1 OS=Homo sapiens GN=HYOU1 PE=1 SV=1	Q9Y4L1|HYOU1	R.VFGSQnLTTVK.L	485000	485000	s(HCT116_90min) r(1)	HCT116	HCT116-b1	N6(NGlycan/1378.4757)	N6(NGlycan/1378.4757)	6	515	515	N	N515	510	520	1.8e-08	1.2e-06	534.36	HexNAc(2)Hex(6)	HM	Q9Y4L1 --N515	Q9Y4L1|HYOU1--N515	Q9Y4L1|HYOU1--N515 + HM	Q9Y4L1|HYOU1--N515 + HexNAc(2)Hex(6)	N515 + HM
sp|Q9Y4L1|HYOU1_HUMAN Hypoxia up-regulated protein 1 OS=Homo sapiens GN=HYOU1 PE=1 SV=1	Q9Y4L1	Q9Y4L1|HYOU1_HUMAN Hypoxia up-regulated protein 1 OS=Homo sapiens GN=HYOU1 PE=1 SV=1	Q9Y4L1|HYOU1	R.VFGSQnLTTVK.L	485000	485000	s(HCT116_90min) r(1)	HCT116	HCT116-b1	N6(NGlycan/1378.4757)	N6(NGlycan/1378.4757)	6	515	515	N	N515	510	520	1.2e-08	8.6e-07	560.44	HexNAc(2)Hex(6)	HM	Q9Y4L1 --N515	Q9Y4L1|HYOU1--N515	Q9Y4L1|HYOU1--N515 + HM	Q9Y4L1|HYOU1--N515 + HexNAc(2)Hex(6)	N515 + HM
sp|Q9Y4L1|HYOU1_HUMAN Hypoxia up-regulated protein 1 OS=Homo sapiens GN=HYOU1 PE=1 SV=1	Q9Y4L1	Q9Y4L1|HYOU1_HUMAN Hypoxia up-regulated protein 1 OS=Homo sapiens GN=HYOU1 PE=1 SV=1	Q9Y4L1|HYOU1	R.VFGSQnLTTVK.L	533000	533000	s(HCT116_90min) r(2)	HCT116	HCT116-b2	N6(NGlycan/1378.4757)	N6(NGlycan/1378.4757)	6	515	515	N	N515	510	520	1.2e-07	1e-05	490.12	HexNAc(2)Hex(6)	HM	Q9Y4L1 --N515	Q9Y4L1|HYOU1--N515	Q9Y4L1|HYOU1--N515 + HM	Q9Y4L1|HYOU1--N515 + HexNAc(2)Hex(6)	N515 + HM
sp|Q9Y4L1|HYOU1_HUMAN Hypoxia up-regulated protein 1 OS=Homo sapiens GN=HYOU1 PE=1 SV=1	Q9Y4L1	Q9Y4L1|HYOU1_HUMAN Hypoxia up-regulated protein 1 OS=Homo sapiens GN=HYOU1 PE=1 SV=1	Q9Y4L1|HYOU1	R.VFGSQnLTTVK.L	533000	533000	s(HCT116_90min) r(2)	HCT116	HCT116-b2	N6(NGlycan/1378.4757)	N6(NGlycan/1378.4757)	6	515	515	N	N515	510	520	4.5e-08	3.6e-06	546.07	HexNAc(2)Hex(6)	HM	Q9Y4L1 --N515	Q9Y4L1|HYOU1--N515	Q9Y4L1|HYOU1--N515 + HM	Q9Y4L1|HYOU1--N515 + HexNAc(2)Hex(6)	N515 + HM
sp|Q9Y4L1|HYOU1_HUMAN Hypoxia up-regulated protein 1 OS=Homo sapiens GN=HYOU1 PE=1 SV=1	Q9Y4L1	Q9Y4L1|HYOU1_HUMAN Hypoxia up-regulated protein 1 OS=Homo sapiens GN=HYOU1 PE=1 SV=1	Q9Y4L1|HYOU1	R.VFGSQnLTTVK.L	533000	533000	s(HCT116_90min) r(2)	HCT116	HCT116-b2	N6(NGlycan/1378.4757)	N6(NGlycan/1378.4757)	6	515	515	N	N515	510	520	3.9e-07	3.2e-05	471.45	HexNAc(2)Hex(6)	HM	Q9Y4L1 --N515	Q9Y4L1|HYOU1--N515	Q9Y4L1|HYOU1--N515 + HM	Q9Y4L1|HYOU1--N515 + HexNAc(2)Hex(6)	N515 + HM
sp|Q9Y4L1|HYOU1_HUMAN Hypoxia up-regulated protein 1 OS=Homo sapiens GN=HYOU1 PE=1 SV=1	Q9Y4L1	Q9Y4L1|HYOU1_HUMAN Hypoxia up-regulated protein 1 OS=Homo sapiens GN=HYOU1 PE=1 SV=1	Q9Y4L1|HYOU1	R.VFGSQnLTTVK.L	533000	533000	s(HCT116_90min) r(2)	HCT116	HCT116-b2	N6(NGlycan/1378.4757)	N6(NGlycan/1378.4757)	6	515	515	N	N515	510	520	6.5e-08	5.2e-06	552.52	HexNAc(2)Hex(6)	HM	Q9Y4L1 --N515	Q9Y4L1|HYOU1--N515	Q9Y4L1|HYOU1--N515 + HM	Q9Y4L1|HYOU1--N515 + HexNAc(2)Hex(6)	N515 + HM
sp|Q9Y4L1|HYOU1_HUMAN Hypoxia up-regulated protein 1 OS=Homo sapiens GN=HYOU1 PE=1 SV=1	Q9Y4L1	Q9Y4L1|HYOU1_HUMAN Hypoxia up-regulated protein 1 OS=Homo sapiens GN=HYOU1 PE=1 SV=1	Q9Y4L1|HYOU1	R.VFGSQnLTTVK.L	533000	533000	s(HCT116_90min) r(2)	HCT116	HCT116-b2	N6(NGlycan/1378.4757)	N6(NGlycan/1378.4757)	6	515	515	N	N515	510	520	9e-07	7.3e-05	410.55	HexNAc(2)Hex(6)	HM	Q9Y4L1 --N515	Q9Y4L1|HYOU1--N515	Q9Y4L1|HYOU1--N515 + HM	Q9Y4L1|HYOU1--N515 + HexNAc(2)Hex(6)	N515 + HM
sp|Q9Y4L1|HYOU1_HUMAN Hypoxia up-regulated protein 1 OS=Homo sapiens GN=HYOU1 PE=1 SV=1	Q9Y4L1	Q9Y4L1|HYOU1_HUMAN Hypoxia up-regulated protein 1 OS=Homo sapiens GN=HYOU1 PE=1 SV=1	Q9Y4L1|HYOU1	R.VFGSQnLTTVK.L	469000	469000	s(HCT116_90min) r(3)	HCT116	HCT116-b3	N6(NGlycan/1378.4757)	N6(NGlycan/1378.4757)	6	515	515	N	N515	510	520	1.5e-08	1.1e-06	575.65	HexNAc(2)Hex(6)	HM	Q9Y4L1 --N515	Q9Y4L1|HYOU1--N515	Q9Y4L1|HYOU1--N515 + HM	Q9Y4L1|HYOU1--N515 + HexNAc(2)Hex(6)	N515 + HM
sp|Q9Y4L1|HYOU1_HUMAN Hypoxia up-regulated protein 1 OS=Homo sapiens GN=HYOU1 PE=1 SV=1	Q9Y4L1	Q9Y4L1|HYOU1_HUMAN Hypoxia up-regulated protein 1 OS=Homo sapiens GN=HYOU1 PE=1 SV=1	Q9Y4L1|HYOU1	R.VFGSQnLTTVK.L	469000	469000	s(HCT116_90min) r(3)	HCT116	HCT116-b3	N6(NGlycan/1378.4757)	N6(NGlycan/1378.4757)	6	515	515	N	N515	510	520	2.8e-08	2.1e-06	525.13	HexNAc(2)Hex(6)	HM	Q9Y4L1 --N515	Q9Y4L1|HYOU1--N515	Q9Y4L1|HYOU1--N515 + HM	Q9Y4L1|HYOU1--N515 + HexNAc(2)Hex(6)	N515 + HM
sp|Q9Y4L1|HYOU1_HUMAN Hypoxia up-regulated protein 1 OS=Homo sapiens GN=HYOU1 PE=1 SV=1	Q9Y4L1	Q9Y4L1|HYOU1_HUMAN Hypoxia up-regulated protein 1 OS=Homo sapiens GN=HYOU1 PE=1 SV=1	Q9Y4L1|HYOU1	R.VFGSQnLTTVK.L	469000	469000	s(HCT116_90min) r(3)	HCT116	HCT116-b3	N6(NGlycan/1378.4757)	N6(NGlycan/1378.4757)	6	515	515	N	N515	510	520	2e-07	1.5e-05	410.71	HexNAc(2)Hex(6)	HM	Q9Y4L1 --N515	Q9Y4L1|HYOU1--N515	Q9Y4L1|HYOU1--N515 + HM	Q9Y4L1|HYOU1--N515 + HexNAc(2)Hex(6)	N515 + HM
sp|Q9Y4L1|HYOU1_HUMAN Hypoxia up-regulated protein 1 OS=Homo sapiens GN=HYOU1 PE=1 SV=1	Q9Y4L1	Q9Y4L1|HYOU1_HUMAN Hypoxia up-regulated protein 1 OS=Homo sapiens GN=HYOU1 PE=1 SV=1	Q9Y4L1|HYOU1	R.VFGSQnLTTVK.L	469000	469000	s(HCT116_90min) r(3)	HCT116	HCT116-b3	N6(NGlycan/1378.4757)	N6(NGlycan/1378.4757)	6	515	515	N	N515	510	520	1.4e-07	1e-05	505.34	HexNAc(2)Hex(6)	HM	Q9Y4L1 --N515	Q9Y4L1|HYOU1--N515	Q9Y4L1|HYOU1--N515 + HM	Q9Y4L1|HYOU1--N515 + HexNAc(2)Hex(6)	N515 + HM
sp|Q9Y4L1|HYOU1_HUMAN Hypoxia up-regulated protein 1 OS=Homo sapiens GN=HYOU1 PE=1 SV=1	Q9Y4L1	Q9Y4L1|HYOU1_HUMAN Hypoxia up-regulated protein 1 OS=Homo sapiens GN=HYOU1 PE=1 SV=1	Q9Y4L1|HYOU1	R.VFGSQnLTTVK.L	322000	322000	s(HCT116_90min) r(1)	HCT116	HCT116-b1	N6(NGlycan/1540.5285)	N6(NGlycan/1540.5285)	6	515	515	N	N515	510	520	7.7e-08	5.4e-06	460.51	HexNAc(2)Hex(7)	HM	Q9Y4L1 --N515	Q9Y4L1|HYOU1--N515	Q9Y4L1|HYOU1--N515 + HM	Q9Y4L1|HYOU1--N515 + HexNAc(2)Hex(7)	N515 + HM
sp|Q9Y4L1|HYOU1_HUMAN Hypoxia up-regulated protein 1 OS=Homo sapiens GN=HYOU1 PE=1 SV=1	Q9Y4L1	Q9Y4L1|HYOU1_HUMAN Hypoxia up-regulated protein 1 OS=Homo sapiens GN=HYOU1 PE=1 SV=1	Q9Y4L1|HYOU1	R.VFGSQnLTTVK.L	322000	322000	s(HCT116_90min) r(1)	HCT116	HCT116-b1	N6(NGlycan/1540.5285)	N6(NGlycan/1540.5285)	6	515	515	N	N515	510	520	1.8e-07	1.3e-05	390.53	HexNAc(2)Hex(7)	HM	Q9Y4L1 --N515	Q9Y4L1|HYOU1--N515	Q9Y4L1|HYOU1--N515 + HM	Q9Y4L1|HYOU1--N515 + HexNAc(2)Hex(7)	N515 + HM
sp|Q9Y4L1|HYOU1_HUMAN Hypoxia up-regulated protein 1 OS=Homo sapiens GN=HYOU1 PE=1 SV=1	Q9Y4L1	Q9Y4L1|HYOU1_HUMAN Hypoxia up-regulated protein 1 OS=Homo sapiens GN=HYOU1 PE=1 SV=1	Q9Y4L1|HYOU1	R.VFGSQnLTTVK.L	322000	322000	s(HCT116_90min) r(1)	HCT116	HCT116-b1	N6(NGlycan/1540.5285)	N6(NGlycan/1540.5285)	6	515	515	N	N515	510	520	0.00069	0.046	338.06	HexNAc(2)Hex(7)	HM	Q9Y4L1 --N515	Q9Y4L1|HYOU1--N515	Q9Y4L1|HYOU1--N515 + HM	Q9Y4L1|HYOU1--N515 + HexNAc(2)Hex(7)	N515 + HM
sp|Q9Y4L1|HYOU1_HUMAN Hypoxia up-regulated protein 1 OS=Homo sapiens GN=HYOU1 PE=1 SV=1	Q9Y4L1	Q9Y4L1|HYOU1_HUMAN Hypoxia up-regulated protein 1 OS=Homo sapiens GN=HYOU1 PE=1 SV=1	Q9Y4L1|HYOU1	R.VFGSQnLTTVK.L	322000	322000	s(HCT116_90min) r(1)	HCT116	HCT116-b1	N6(NGlycan/1540.5285)	N6(NGlycan/1540.5285)	6	515	515	N	N515	510	520	2.7e-08	1.9e-06	529.02	HexNAc(2)Hex(7)	HM	Q9Y4L1 --N515	Q9Y4L1|HYOU1--N515	Q9Y4L1|HYOU1--N515 + HM	Q9Y4L1|HYOU1--N515 + HexNAc(2)Hex(7)	N515 + HM
sp|Q9Y4L1|HYOU1_HUMAN Hypoxia up-regulated protein 1 OS=Homo sapiens GN=HYOU1 PE=1 SV=1	Q9Y4L1	Q9Y4L1|HYOU1_HUMAN Hypoxia up-regulated protein 1 OS=Homo sapiens GN=HYOU1 PE=1 SV=1	Q9Y4L1|HYOU1	R.VFGSQnLTTVK.L	322000	322000	s(HCT116_90min) r(1)	HCT116	HCT116-b1	N6(NGlycan/1540.5285)	N6(NGlycan/1540.5285)	6	515	515	N	N515	510	520	2e-06	0.00014	460.96	HexNAc(2)Hex(7)	HM	Q9Y4L1 --N515	Q9Y4L1|HYOU1--N515	Q9Y4L1|HYOU1--N515 + HM	Q9Y4L1|HYOU1--N515 + HexNAc(2)Hex(7)	N515 + HM
sp|Q9Y4L1|HYOU1_HUMAN Hypoxia up-regulated protein 1 OS=Homo sapiens GN=HYOU1 PE=1 SV=1	Q9Y4L1	Q9Y4L1|HYOU1_HUMAN Hypoxia up-regulated protein 1 OS=Homo sapiens GN=HYOU1 PE=1 SV=1	Q9Y4L1|HYOU1	R.VFGSQnLTTVK.L	322000	322000	s(HCT116_90min) r(1)	HCT116	HCT116-b1	N6(NGlycan/1540.5285)	N6(NGlycan/1540.5285)	6	515	515	N	N515	510	520	3e-08	2.1e-06	520.05	HexNAc(2)Hex(7)	HM	Q9Y4L1 --N515	Q9Y4L1|HYOU1--N515	Q9Y4L1|HYOU1--N515 + HM	Q9Y4L1|HYOU1--N515 + HexNAc(2)Hex(7)	N515 + HM
sp|Q9Y4L1|HYOU1_HUMAN Hypoxia up-regulated protein 1 OS=Homo sapiens GN=HYOU1 PE=1 SV=1	Q9Y4L1	Q9Y4L1|HYOU1_HUMAN Hypoxia up-regulated protein 1 OS=Homo sapiens GN=HYOU1 PE=1 SV=1	Q9Y4L1|HYOU1	R.VFGSQnLTTVK.L	292000	292000	s(HCT116_90min) r(2)	HCT116	HCT116-b2	N6(NGlycan/1540.5285)	N6(NGlycan/1540.5285)	6	515	515	N	N515	510	520	9.5e-08	7.7e-06	497.89	HexNAc(2)Hex(7)	HM	Q9Y4L1 --N515	Q9Y4L1|HYOU1--N515	Q9Y4L1|HYOU1--N515 + HM	Q9Y4L1|HYOU1--N515 + HexNAc(2)Hex(7)	N515 + HM
sp|Q9Y4L1|HYOU1_HUMAN Hypoxia up-regulated protein 1 OS=Homo sapiens GN=HYOU1 PE=1 SV=1	Q9Y4L1	Q9Y4L1|HYOU1_HUMAN Hypoxia up-regulated protein 1 OS=Homo sapiens GN=HYOU1 PE=1 SV=1	Q9Y4L1|HYOU1	R.VFGSQnLTTVK.L	292000	292000	s(HCT116_90min) r(2)	HCT116	HCT116-b2	N6(NGlycan/1540.5285)	N6(NGlycan/1540.5285)	6	515	515	N	N515	510	520	2e-07	1.6e-05	503.86	HexNAc(2)Hex(7)	HM	Q9Y4L1 --N515	Q9Y4L1|HYOU1--N515	Q9Y4L1|HYOU1--N515 + HM	Q9Y4L1|HYOU1--N515 + HexNAc(2)Hex(7)	N515 + HM
sp|Q9Y4L1|HYOU1_HUMAN Hypoxia up-regulated protein 1 OS=Homo sapiens GN=HYOU1 PE=1 SV=1	Q9Y4L1	Q9Y4L1|HYOU1_HUMAN Hypoxia up-regulated protein 1 OS=Homo sapiens GN=HYOU1 PE=1 SV=1	Q9Y4L1|HYOU1	R.VFGSQnLTTVK.L	292000	292000	s(HCT116_90min) r(2)	HCT116	HCT116-b2	N6(NGlycan/1540.5285)	N6(NGlycan/1540.5285)	6	515	515	N	N515	510	520	1.8e-06	0.00014	410.4	HexNAc(2)Hex(7)	HM	Q9Y4L1 --N515	Q9Y4L1|HYOU1--N515	Q9Y4L1|HYOU1--N515 + HM	Q9Y4L1|HYOU1--N515 + HexNAc(2)Hex(7)	N515 + HM
sp|Q9Y4L1|HYOU1_HUMAN Hypoxia up-regulated protein 1 OS=Homo sapiens GN=HYOU1 PE=1 SV=1	Q9Y4L1	Q9Y4L1|HYOU1_HUMAN Hypoxia up-regulated protein 1 OS=Homo sapiens GN=HYOU1 PE=1 SV=1	Q9Y4L1|HYOU1	R.VFGSQnLTTVK.L	292000	292000	s(HCT116_90min) r(2)	HCT116	HCT116-b2	N6(NGlycan/1540.5285)	N6(NGlycan/1540.5285)	6	515	515	N	N515	510	520	1.6e-06	0.00013	448.23	HexNAc(2)Hex(7)	HM	Q9Y4L1 --N515	Q9Y4L1|HYOU1--N515	Q9Y4L1|HYOU1--N515 + HM	Q9Y4L1|HYOU1--N515 + HexNAc(2)Hex(7)	N515 + HM
sp|Q9Y4L1|HYOU1_HUMAN Hypoxia up-regulated protein 1 OS=Homo sapiens GN=HYOU1 PE=1 SV=1	Q9Y4L1	Q9Y4L1|HYOU1_HUMAN Hypoxia up-regulated protein 1 OS=Homo sapiens GN=HYOU1 PE=1 SV=1	Q9Y4L1|HYOU1	R.VFGSQnLTTVK.L	292000	292000	s(HCT116_90min) r(2)	HCT116	HCT116-b2	N6(NGlycan/1540.5285)	N6(NGlycan/1540.5285)	6	515	515	N	N515	510	520	5.5e-08	4.5e-06	526.45	HexNAc(2)Hex(7)	HM	Q9Y4L1 --N515	Q9Y4L1|HYOU1--N515	Q9Y4L1|HYOU1--N515 + HM	Q9Y4L1|HYOU1--N515 + HexNAc(2)Hex(7)	N515 + HM
sp|Q9Y4L1|HYOU1_HUMAN Hypoxia up-regulated protein 1 OS=Homo sapiens GN=HYOU1 PE=1 SV=1	Q9Y4L1	Q9Y4L1|HYOU1_HUMAN Hypoxia up-regulated protein 1 OS=Homo sapiens GN=HYOU1 PE=1 SV=1	Q9Y4L1|HYOU1	R.VFGSQnLTTVK.L	292000	292000	s(HCT116_90min) r(2)	HCT116	HCT116-b2	N6(NGlycan/1540.5285)	N6(NGlycan/1540.5285)	6	515	515	N	N515	510	520	2e-07	1.6e-05	500.89	HexNAc(2)Hex(7)	HM	Q9Y4L1 --N515	Q9Y4L1|HYOU1--N515	Q9Y4L1|HYOU1--N515 + HM	Q9Y4L1|HYOU1--N515 + HexNAc(2)Hex(7)	N515 + HM
sp|Q9Y4L1|HYOU1_HUMAN Hypoxia up-regulated protein 1 OS=Homo sapiens GN=HYOU1 PE=1 SV=1	Q9Y4L1	Q9Y4L1|HYOU1_HUMAN Hypoxia up-regulated protein 1 OS=Homo sapiens GN=HYOU1 PE=1 SV=1	Q9Y4L1|HYOU1	R.VFGSQnLTTVK.L	340000	340000	s(HCT116_90min) r(3)	HCT116	HCT116-b3	N6(NGlycan/1540.5285)	N6(NGlycan/1540.5285)	6	515	515	N	N515	510	520	5e-08	3.7e-06	491.57	HexNAc(2)Hex(7)	HM	Q9Y4L1 --N515	Q9Y4L1|HYOU1--N515	Q9Y4L1|HYOU1--N515 + HM	Q9Y4L1|HYOU1--N515 + HexNAc(2)Hex(7)	N515 + HM
sp|Q9Y4L1|HYOU1_HUMAN Hypoxia up-regulated protein 1 OS=Homo sapiens GN=HYOU1 PE=1 SV=1	Q9Y4L1	Q9Y4L1|HYOU1_HUMAN Hypoxia up-regulated protein 1 OS=Homo sapiens GN=HYOU1 PE=1 SV=1	Q9Y4L1|HYOU1	R.VFGSQnLTTVK.L	340000	340000	s(HCT116_90min) r(3)	HCT116	HCT116-b3	N6(NGlycan/1540.5285)	N6(NGlycan/1540.5285)	6	515	515	N	N515	510	520	6.6e-07	5e-05	431.44	HexNAc(2)Hex(7)	HM	Q9Y4L1 --N515	Q9Y4L1|HYOU1--N515	Q9Y4L1|HYOU1--N515 + HM	Q9Y4L1|HYOU1--N515 + HexNAc(2)Hex(7)	N515 + HM
sp|Q9Y4L1|HYOU1_HUMAN Hypoxia up-regulated protein 1 OS=Homo sapiens GN=HYOU1 PE=1 SV=1	Q9Y4L1	Q9Y4L1|HYOU1_HUMAN Hypoxia up-regulated protein 1 OS=Homo sapiens GN=HYOU1 PE=1 SV=1	Q9Y4L1|HYOU1	R.VFGSQnLTTVK.L	340000	340000	s(HCT116_90min) r(3)	HCT116	HCT116-b3	N6(NGlycan/1540.5285)	N6(NGlycan/1540.5285)	6	515	515	N	N515	510	520	4.2e-07	3.1e-05	416.59	HexNAc(2)Hex(7)	HM	Q9Y4L1 --N515	Q9Y4L1|HYOU1--N515	Q9Y4L1|HYOU1--N515 + HM	Q9Y4L1|HYOU1--N515 + HexNAc(2)Hex(7)	N515 + HM
sp|Q9Y4L1|HYOU1_HUMAN Hypoxia up-regulated protein 1 OS=Homo sapiens GN=HYOU1 PE=1 SV=1	Q9Y4L1	Q9Y4L1|HYOU1_HUMAN Hypoxia up-regulated protein 1 OS=Homo sapiens GN=HYOU1 PE=1 SV=1	Q9Y4L1|HYOU1	R.VFGSQnLTTVK.L	340000	340000	s(HCT116_90min) r(3)	HCT116	HCT116-b3	N6(NGlycan/1540.5285)	N6(NGlycan/1540.5285)	6	515	515	N	N515	510	520	2.5e-06	0.00019	392.25	HexNAc(2)Hex(7)	HM	Q9Y4L1 --N515	Q9Y4L1|HYOU1--N515	Q9Y4L1|HYOU1--N515 + HM	Q9Y4L1|HYOU1--N515 + HexNAc(2)Hex(7)	N515 + HM
sp|Q9Y4L1|HYOU1_HUMAN Hypoxia up-regulated protein 1 OS=Homo sapiens GN=HYOU1 PE=1 SV=1	Q9Y4L1	Q9Y4L1|HYOU1_HUMAN Hypoxia up-regulated protein 1 OS=Homo sapiens GN=HYOU1 PE=1 SV=1	Q9Y4L1|HYOU1	R.VFGSQnLTTVK.L	340000	340000	s(HCT116_90min) r(3)	HCT116	HCT116-b3	N6(NGlycan/1540.5285)	N6(NGlycan/1540.5285)	6	515	515	N	N515	510	520	1.3e-07	1e-05	461.54	HexNAc(2)Hex(7)	HM	Q9Y4L1 --N515	Q9Y4L1|HYOU1--N515	Q9Y4L1|HYOU1--N515 + HM	Q9Y4L1|HYOU1--N515 + HexNAc(2)Hex(7)	N515 + HM
sp|Q9Y4L1|HYOU1_HUMAN Hypoxia up-regulated protein 1 OS=Homo sapiens GN=HYOU1 PE=1 SV=1	Q9Y4L1	Q9Y4L1|HYOU1_HUMAN Hypoxia up-regulated protein 1 OS=Homo sapiens GN=HYOU1 PE=1 SV=1	Q9Y4L1|HYOU1	R.VFGSQnLTTVK.L	1120000	1120000	s(HCT116_90min) r(1)	HCT116	HCT116-b1	N6(NGlycan/1702.5813)	N6(NGlycan/1702.5813)	6	515	515	N	N515	510	520	1.2e-08	8.6e-07	567.56	HexNAc(2)Hex(8)	HM	Q9Y4L1 --N515	Q9Y4L1|HYOU1--N515	Q9Y4L1|HYOU1--N515 + HM	Q9Y4L1|HYOU1--N515 + HexNAc(2)Hex(8)	N515 + HM
sp|Q9Y4L1|HYOU1_HUMAN Hypoxia up-regulated protein 1 OS=Homo sapiens GN=HYOU1 PE=1 SV=1	Q9Y4L1	Q9Y4L1|HYOU1_HUMAN Hypoxia up-regulated protein 1 OS=Homo sapiens GN=HYOU1 PE=1 SV=1	Q9Y4L1|HYOU1	R.VFGSQnLTTVK.L	1120000	1120000	s(HCT116_90min) r(1)	HCT116	HCT116-b1	N6(NGlycan/1702.5813)	N6(NGlycan/1702.5813)	6	515	515	N	N515	510	520	9.7e-08	6.8e-06	483.17	HexNAc(2)Hex(8)	HM	Q9Y4L1 --N515	Q9Y4L1|HYOU1--N515	Q9Y4L1|HYOU1--N515 + HM	Q9Y4L1|HYOU1--N515 + HexNAc(2)Hex(8)	N515 + HM
sp|Q9Y4L1|HYOU1_HUMAN Hypoxia up-regulated protein 1 OS=Homo sapiens GN=HYOU1 PE=1 SV=1	Q9Y4L1	Q9Y4L1|HYOU1_HUMAN Hypoxia up-regulated protein 1 OS=Homo sapiens GN=HYOU1 PE=1 SV=1	Q9Y4L1|HYOU1	R.VFGSQnLTTVK.L	1120000	1120000	s(HCT116_90min) r(1)	HCT116	HCT116-b1	N6(NGlycan/1702.5813)	N6(NGlycan/1702.5813)	6	515	515	N	N515	510	520	7e-09	4.9e-07	585.46	HexNAc(2)Hex(8)	HM	Q9Y4L1 --N515	Q9Y4L1|HYOU1--N515	Q9Y4L1|HYOU1--N515 + HM	Q9Y4L1|HYOU1--N515 + HexNAc(2)Hex(8)	N515 + HM
sp|Q9Y4L1|HYOU1_HUMAN Hypoxia up-regulated protein 1 OS=Homo sapiens GN=HYOU1 PE=1 SV=1	Q9Y4L1	Q9Y4L1|HYOU1_HUMAN Hypoxia up-regulated protein 1 OS=Homo sapiens GN=HYOU1 PE=1 SV=1	Q9Y4L1|HYOU1	R.VFGSQnLTTVK.L	1120000	1120000	s(HCT116_90min) r(1)	HCT116	HCT116-b1	N6(NGlycan/1702.5813)	N6(NGlycan/1702.5813)	6	515	515	N	N515	510	520	5.4e-09	3.8e-07	599.88	HexNAc(2)Hex(8)	HM	Q9Y4L1 --N515	Q9Y4L1|HYOU1--N515	Q9Y4L1|HYOU1--N515 + HM	Q9Y4L1|HYOU1--N515 + HexNAc(2)Hex(8)	N515 + HM
sp|Q9Y4L1|HYOU1_HUMAN Hypoxia up-regulated protein 1 OS=Homo sapiens GN=HYOU1 PE=1 SV=1	Q9Y4L1	Q9Y4L1|HYOU1_HUMAN Hypoxia up-regulated protein 1 OS=Homo sapiens GN=HYOU1 PE=1 SV=1	Q9Y4L1|HYOU1	R.VFGSQnLTTVK.L	1120000	1120000	s(HCT116_90min) r(1)	HCT116	HCT116-b1	N6(NGlycan/1702.5813)	N6(NGlycan/1702.5813)	6	515	515	N	N515	510	520	7.1e-09	4.9e-07	591.75	HexNAc(2)Hex(8)	HM	Q9Y4L1 --N515	Q9Y4L1|HYOU1--N515	Q9Y4L1|HYOU1--N515 + HM	Q9Y4L1|HYOU1--N515 + HexNAc(2)Hex(8)	N515 + HM
sp|Q9Y4L1|HYOU1_HUMAN Hypoxia up-regulated protein 1 OS=Homo sapiens GN=HYOU1 PE=1 SV=1	Q9Y4L1	Q9Y4L1|HYOU1_HUMAN Hypoxia up-regulated protein 1 OS=Homo sapiens GN=HYOU1 PE=1 SV=1	Q9Y4L1|HYOU1	R.VFGSQnLTTVK.L	1120000	1120000	s(HCT116_90min) r(1)	HCT116	HCT116-b1	N6(NGlycan/1702.5813)	N6(NGlycan/1702.5813)	6	515	515	N	N515	510	520	1.8e-08	1.3e-06	548.32	HexNAc(2)Hex(8)	HM	Q9Y4L1 --N515	Q9Y4L1|HYOU1--N515	Q9Y4L1|HYOU1--N515 + HM	Q9Y4L1|HYOU1--N515 + HexNAc(2)Hex(8)	N515 + HM
sp|Q9Y4L1|HYOU1_HUMAN Hypoxia up-regulated protein 1 OS=Homo sapiens GN=HYOU1 PE=1 SV=1	Q9Y4L1	Q9Y4L1|HYOU1_HUMAN Hypoxia up-regulated protein 1 OS=Homo sapiens GN=HYOU1 PE=1 SV=1	Q9Y4L1|HYOU1	R.VFGSQnLTTVK.L	1120000	1120000	s(HCT116_90min) r(1)	HCT116	HCT116-b1	N6(NGlycan/1702.5813)	N6(NGlycan/1702.5813)	6	515	515	N	N515	510	520	3.6e-08	2.5e-06	503.41	HexNAc(2)Hex(8)	HM	Q9Y4L1 --N515	Q9Y4L1|HYOU1--N515	Q9Y4L1|HYOU1--N515 + HM	Q9Y4L1|HYOU1--N515 + HexNAc(2)Hex(8)	N515 + HM
sp|Q9Y4L1|HYOU1_HUMAN Hypoxia up-regulated protein 1 OS=Homo sapiens GN=HYOU1 PE=1 SV=1	Q9Y4L1	Q9Y4L1|HYOU1_HUMAN Hypoxia up-regulated protein 1 OS=Homo sapiens GN=HYOU1 PE=1 SV=1	Q9Y4L1|HYOU1	R.VFGSQnLTTVK.L	1120000	1120000	s(HCT116_90min) r(1)	HCT116	HCT116-b1	N6(NGlycan/1702.5813)	N6(NGlycan/1702.5813)	6	515	515	N	N515	510	520	7.1e-06	0.0005	329.74	HexNAc(2)Hex(8)	HM	Q9Y4L1 --N515	Q9Y4L1|HYOU1--N515	Q9Y4L1|HYOU1--N515 + HM	Q9Y4L1|HYOU1--N515 + HexNAc(2)Hex(8)	N515 + HM
sp|Q9Y4L1|HYOU1_HUMAN Hypoxia up-regulated protein 1 OS=Homo sapiens GN=HYOU1 PE=1 SV=1	Q9Y4L1	Q9Y4L1|HYOU1_HUMAN Hypoxia up-regulated protein 1 OS=Homo sapiens GN=HYOU1 PE=1 SV=1	Q9Y4L1|HYOU1	R.VFGSQnLTTVK.L	1120000	1120000	s(HCT116_90min) r(1)	HCT116	HCT116-b1	N6(NGlycan/1702.5813)	N6(NGlycan/1702.5813)	6	515	515	N	N515	510	520	3.1e-08	2.1e-06	513.93	HexNAc(2)Hex(8)	HM	Q9Y4L1 --N515	Q9Y4L1|HYOU1--N515	Q9Y4L1|HYOU1--N515 + HM	Q9Y4L1|HYOU1--N515 + HexNAc(2)Hex(8)	N515 + HM
sp|Q9Y4L1|HYOU1_HUMAN Hypoxia up-regulated protein 1 OS=Homo sapiens GN=HYOU1 PE=1 SV=1	Q9Y4L1	Q9Y4L1|HYOU1_HUMAN Hypoxia up-regulated protein 1 OS=Homo sapiens GN=HYOU1 PE=1 SV=1	Q9Y4L1|HYOU1	R.VFGSQnLTTVK.L	1120000	1120000	s(HCT116_90min) r(1)	HCT116	HCT116-b1	N6(NGlycan/1702.5813)	N6(NGlycan/1702.5813)	6	515	515	N	N515	510	520	0.0003	0.021	341.24	HexNAc(2)Hex(8)	HM	Q9Y4L1 --N515	Q9Y4L1|HYOU1--N515	Q9Y4L1|HYOU1--N515 + HM	Q9Y4L1|HYOU1--N515 + HexNAc(2)Hex(8)	N515 + HM
sp|Q9Y4L1|HYOU1_HUMAN Hypoxia up-regulated protein 1 OS=Homo sapiens GN=HYOU1 PE=1 SV=1	Q9Y4L1	Q9Y4L1|HYOU1_HUMAN Hypoxia up-regulated protein 1 OS=Homo sapiens GN=HYOU1 PE=1 SV=1	Q9Y4L1|HYOU1	R.VFGSQnLTTVK.L	1090000	1090000	s(HCT116_90min) r(2)	HCT116	HCT116-b2	N6(NGlycan/1702.5813)	N6(NGlycan/1702.5813)	6	515	515	N	N515	510	520	1.8e-08	1.4e-06	578.34	HexNAc(2)Hex(8)	HM	Q9Y4L1 --N515	Q9Y4L1|HYOU1--N515	Q9Y4L1|HYOU1--N515 + HM	Q9Y4L1|HYOU1--N515 + HexNAc(2)Hex(8)	N515 + HM
sp|Q9Y4L1|HYOU1_HUMAN Hypoxia up-regulated protein 1 OS=Homo sapiens GN=HYOU1 PE=1 SV=1	Q9Y4L1	Q9Y4L1|HYOU1_HUMAN Hypoxia up-regulated protein 1 OS=Homo sapiens GN=HYOU1 PE=1 SV=1	Q9Y4L1|HYOU1	R.VFGSQnLTTVK.L	1090000	1090000	s(HCT116_90min) r(2)	HCT116	HCT116-b2	N6(NGlycan/1702.5813)	N6(NGlycan/1702.5813)	6	515	515	N	N515	510	520	6.5e-08	5.2e-06	550.89	HexNAc(2)Hex(8)	HM	Q9Y4L1 --N515	Q9Y4L1|HYOU1--N515	Q9Y4L1|HYOU1--N515 + HM	Q9Y4L1|HYOU1--N515 + HexNAc(2)Hex(8)	N515 + HM
sp|Q9Y4L1|HYOU1_HUMAN Hypoxia up-regulated protein 1 OS=Homo sapiens GN=HYOU1 PE=1 SV=1	Q9Y4L1	Q9Y4L1|HYOU1_HUMAN Hypoxia up-regulated protein 1 OS=Homo sapiens GN=HYOU1 PE=1 SV=1	Q9Y4L1|HYOU1	R.VFGSQnLTTVK.L	1090000	1090000	s(HCT116_90min) r(2)	HCT116	HCT116-b2	N6(NGlycan/1702.5813)	N6(NGlycan/1702.5813)	6	515	515	N	N515	510	520	1.2e-07	9.7e-06	509.76	HexNAc(2)Hex(8)	HM	Q9Y4L1 --N515	Q9Y4L1|HYOU1--N515	Q9Y4L1|HYOU1--N515 + HM	Q9Y4L1|HYOU1--N515 + HexNAc(2)Hex(8)	N515 + HM
sp|Q9Y4L1|HYOU1_HUMAN Hypoxia up-regulated protein 1 OS=Homo sapiens GN=HYOU1 PE=1 SV=1	Q9Y4L1	Q9Y4L1|HYOU1_HUMAN Hypoxia up-regulated protein 1 OS=Homo sapiens GN=HYOU1 PE=1 SV=1	Q9Y4L1|HYOU1	R.VFGSQnLTTVK.L	1090000	1090000	s(HCT116_90min) r(2)	HCT116	HCT116-b2	N6(NGlycan/1702.5813)	N6(NGlycan/1702.5813)	6	515	515	N	N515	510	520	9.5e-08	7.7e-06	496.1	HexNAc(2)Hex(8)	HM	Q9Y4L1 --N515	Q9Y4L1|HYOU1--N515	Q9Y4L1|HYOU1--N515 + HM	Q9Y4L1|HYOU1--N515 + HexNAc(2)Hex(8)	N515 + HM
sp|Q9Y4L1|HYOU1_HUMAN Hypoxia up-regulated protein 1 OS=Homo sapiens GN=HYOU1 PE=1 SV=1	Q9Y4L1	Q9Y4L1|HYOU1_HUMAN Hypoxia up-regulated protein 1 OS=Homo sapiens GN=HYOU1 PE=1 SV=1	Q9Y4L1|HYOU1	R.VFGSQnLTTVK.L	1090000	1090000	s(HCT116_90min) r(2)	HCT116	HCT116-b2	N6(NGlycan/1702.5813)	N6(NGlycan/1702.5813)	6	515	515	N	N515	510	520	4.3e-08	3.5e-06	531.84	HexNAc(2)Hex(8)	HM	Q9Y4L1 --N515	Q9Y4L1|HYOU1--N515	Q9Y4L1|HYOU1--N515 + HM	Q9Y4L1|HYOU1--N515 + HexNAc(2)Hex(8)	N515 + HM
sp|Q9Y4L1|HYOU1_HUMAN Hypoxia up-regulated protein 1 OS=Homo sapiens GN=HYOU1 PE=1 SV=1	Q9Y4L1	Q9Y4L1|HYOU1_HUMAN Hypoxia up-regulated protein 1 OS=Homo sapiens GN=HYOU1 PE=1 SV=1	Q9Y4L1|HYOU1	R.VFGSQnLTTVK.L	1090000	1090000	s(HCT116_90min) r(2)	HCT116	HCT116-b2	N6(NGlycan/1702.5813)	N6(NGlycan/1702.5813)	6	515	515	N	N515	510	520	3.5e-06	0.00028	375.33	HexNAc(2)Hex(8)	HM	Q9Y4L1 --N515	Q9Y4L1|HYOU1--N515	Q9Y4L1|HYOU1--N515 + HM	Q9Y4L1|HYOU1--N515 + HexNAc(2)Hex(8)	N515 + HM
sp|Q9Y4L1|HYOU1_HUMAN Hypoxia up-regulated protein 1 OS=Homo sapiens GN=HYOU1 PE=1 SV=1	Q9Y4L1	Q9Y4L1|HYOU1_HUMAN Hypoxia up-regulated protein 1 OS=Homo sapiens GN=HYOU1 PE=1 SV=1	Q9Y4L1|HYOU1	R.VFGSQnLTTVK.L	1090000	1090000	s(HCT116_90min) r(2)	HCT116	HCT116-b2	N6(NGlycan/1702.5813)	N6(NGlycan/1702.5813)	6	515	515	N	N515	510	520	1.8e-08	1.4e-06	560.9	HexNAc(2)Hex(8)	HM	Q9Y4L1 --N515	Q9Y4L1|HYOU1--N515	Q9Y4L1|HYOU1--N515 + HM	Q9Y4L1|HYOU1--N515 + HexNAc(2)Hex(8)	N515 + HM
sp|Q9Y4L1|HYOU1_HUMAN Hypoxia up-regulated protein 1 OS=Homo sapiens GN=HYOU1 PE=1 SV=1	Q9Y4L1	Q9Y4L1|HYOU1_HUMAN Hypoxia up-regulated protein 1 OS=Homo sapiens GN=HYOU1 PE=1 SV=1	Q9Y4L1|HYOU1	R.VFGSQnLTTVK.L	1090000	1090000	s(HCT116_90min) r(2)	HCT116	HCT116-b2	N6(NGlycan/1702.5813)	N6(NGlycan/1702.5813)	6	515	515	N	N515	510	520	5.8e-07	4.7e-05	413.19	HexNAc(2)Hex(8)	HM	Q9Y4L1 --N515	Q9Y4L1|HYOU1--N515	Q9Y4L1|HYOU1--N515 + HM	Q9Y4L1|HYOU1--N515 + HexNAc(2)Hex(8)	N515 + HM
sp|Q9Y4L1|HYOU1_HUMAN Hypoxia up-regulated protein 1 OS=Homo sapiens GN=HYOU1 PE=1 SV=1	Q9Y4L1	Q9Y4L1|HYOU1_HUMAN Hypoxia up-regulated protein 1 OS=Homo sapiens GN=HYOU1 PE=1 SV=1	Q9Y4L1|HYOU1	R.VFGSQnLTTVK.L	1090000	1090000	s(HCT116_90min) r(2)	HCT116	HCT116-b2	N6(NGlycan/1702.5813)	N6(NGlycan/1702.5813)	6	515	515	N	N515	510	520	1.2e-07	9.4e-06	454.78	HexNAc(2)Hex(8)	HM	Q9Y4L1 --N515	Q9Y4L1|HYOU1--N515	Q9Y4L1|HYOU1--N515 + HM	Q9Y4L1|HYOU1--N515 + HexNAc(2)Hex(8)	N515 + HM
sp|Q9Y4L1|HYOU1_HUMAN Hypoxia up-regulated protein 1 OS=Homo sapiens GN=HYOU1 PE=1 SV=1	Q9Y4L1	Q9Y4L1|HYOU1_HUMAN Hypoxia up-regulated protein 1 OS=Homo sapiens GN=HYOU1 PE=1 SV=1	Q9Y4L1|HYOU1	R.VFGSQnLTTVK.L	1090000	1090000	s(HCT116_90min) r(2)	HCT116	HCT116-b2	N6(NGlycan/1702.5813)	N6(NGlycan/1702.5813)	6	515	515	N	N515	510	520	4.8e-08	3.9e-06	542.14	HexNAc(2)Hex(8)	HM	Q9Y4L1 --N515	Q9Y4L1|HYOU1--N515	Q9Y4L1|HYOU1--N515 + HM	Q9Y4L1|HYOU1--N515 + HexNAc(2)Hex(8)	N515 + HM
sp|Q9Y4L1|HYOU1_HUMAN Hypoxia up-regulated protein 1 OS=Homo sapiens GN=HYOU1 PE=1 SV=1	Q9Y4L1	Q9Y4L1|HYOU1_HUMAN Hypoxia up-regulated protein 1 OS=Homo sapiens GN=HYOU1 PE=1 SV=1	Q9Y4L1|HYOU1	R.VFGSQnLTTVK.L	1210000	1210000	s(HCT116_90min) r(3)	HCT116	HCT116-b3	N6(NGlycan/1702.5813)	N6(NGlycan/1702.5813)	6	515	515	N	N515	510	520	6.2e-08	4.6e-06	499.49	HexNAc(2)Hex(8)	HM	Q9Y4L1 --N515	Q9Y4L1|HYOU1--N515	Q9Y4L1|HYOU1--N515 + HM	Q9Y4L1|HYOU1--N515 + HexNAc(2)Hex(8)	N515 + HM
sp|Q9Y4L1|HYOU1_HUMAN Hypoxia up-regulated protein 1 OS=Homo sapiens GN=HYOU1 PE=1 SV=1	Q9Y4L1	Q9Y4L1|HYOU1_HUMAN Hypoxia up-regulated protein 1 OS=Homo sapiens GN=HYOU1 PE=1 SV=1	Q9Y4L1|HYOU1	R.VFGSQnLTTVK.L	1210000	1210000	s(HCT116_90min) r(3)	HCT116	HCT116-b3	N6(NGlycan/1702.5813)	N6(NGlycan/1702.5813)	6	515	515	N	N515	510	520	1.1e-07	8e-06	540.43	HexNAc(2)Hex(8)	HM	Q9Y4L1 --N515	Q9Y4L1|HYOU1--N515	Q9Y4L1|HYOU1--N515 + HM	Q9Y4L1|HYOU1--N515 + HexNAc(2)Hex(8)	N515 + HM
sp|Q9Y4L1|HYOU1_HUMAN Hypoxia up-regulated protein 1 OS=Homo sapiens GN=HYOU1 PE=1 SV=1	Q9Y4L1	Q9Y4L1|HYOU1_HUMAN Hypoxia up-regulated protein 1 OS=Homo sapiens GN=HYOU1 PE=1 SV=1	Q9Y4L1|HYOU1	R.VFGSQnLTTVK.L	1210000	1210000	s(HCT116_90min) r(3)	HCT116	HCT116-b3	N6(NGlycan/1702.5813)	N6(NGlycan/1702.5813)	6	515	515	N	N515	510	520	1.8e-07	1.3e-05	437.21	HexNAc(2)Hex(8)	HM	Q9Y4L1 --N515	Q9Y4L1|HYOU1--N515	Q9Y4L1|HYOU1--N515 + HM	Q9Y4L1|HYOU1--N515 + HexNAc(2)Hex(8)	N515 + HM
sp|Q9Y4L1|HYOU1_HUMAN Hypoxia up-regulated protein 1 OS=Homo sapiens GN=HYOU1 PE=1 SV=1	Q9Y4L1	Q9Y4L1|HYOU1_HUMAN Hypoxia up-regulated protein 1 OS=Homo sapiens GN=HYOU1 PE=1 SV=1	Q9Y4L1|HYOU1	R.VFGSQnLTTVK.L	1210000	1210000	s(HCT116_90min) r(3)	HCT116	HCT116-b3	N6(NGlycan/1702.5813)	N6(NGlycan/1702.5813)	6	515	515	N	N515	510	520	5e-08	3.7e-06	481.79	HexNAc(2)Hex(8)	HM	Q9Y4L1 --N515	Q9Y4L1|HYOU1--N515	Q9Y4L1|HYOU1--N515 + HM	Q9Y4L1|HYOU1--N515 + HexNAc(2)Hex(8)	N515 + HM
sp|Q9Y4L1|HYOU1_HUMAN Hypoxia up-regulated protein 1 OS=Homo sapiens GN=HYOU1 PE=1 SV=1	Q9Y4L1	Q9Y4L1|HYOU1_HUMAN Hypoxia up-regulated protein 1 OS=Homo sapiens GN=HYOU1 PE=1 SV=1	Q9Y4L1|HYOU1	R.VFGSQnLTTVK.L	1210000	1210000	s(HCT116_90min) r(3)	HCT116	HCT116-b3	N6(NGlycan/1702.5813)	N6(NGlycan/1702.5813)	6	515	515	N	N515	510	520	1.1e-07	8.1e-06	463.94	HexNAc(2)Hex(8)	HM	Q9Y4L1 --N515	Q9Y4L1|HYOU1--N515	Q9Y4L1|HYOU1--N515 + HM	Q9Y4L1|HYOU1--N515 + HexNAc(2)Hex(8)	N515 + HM
sp|Q9Y4L1|HYOU1_HUMAN Hypoxia up-regulated protein 1 OS=Homo sapiens GN=HYOU1 PE=1 SV=1	Q9Y4L1	Q9Y4L1|HYOU1_HUMAN Hypoxia up-regulated protein 1 OS=Homo sapiens GN=HYOU1 PE=1 SV=1	Q9Y4L1|HYOU1	R.VFGSQnLTTVK.L	1210000	1210000	s(HCT116_90min) r(3)	HCT116	HCT116-b3	N6(NGlycan/1702.5813)	N6(NGlycan/1702.5813)	6	515	515	N	N515	510	520	4.5e-06	0.00033	418.44	HexNAc(2)Hex(8)	HM	Q9Y4L1 --N515	Q9Y4L1|HYOU1--N515	Q9Y4L1|HYOU1--N515 + HM	Q9Y4L1|HYOU1--N515 + HexNAc(2)Hex(8)	N515 + HM
sp|Q9Y4L1|HYOU1_HUMAN Hypoxia up-regulated protein 1 OS=Homo sapiens GN=HYOU1 PE=1 SV=1	Q9Y4L1	Q9Y4L1|HYOU1_HUMAN Hypoxia up-regulated protein 1 OS=Homo sapiens GN=HYOU1 PE=1 SV=1	Q9Y4L1|HYOU1	R.VFGSQnLTTVK.L	1210000	1210000	s(HCT116_90min) r(3)	HCT116	HCT116-b3	N6(NGlycan/1702.5813)	N6(NGlycan/1702.5813)	6	515	515	N	N515	510	520	6.2e-08	4.6e-06	491.78	HexNAc(2)Hex(8)	HM	Q9Y4L1 --N515	Q9Y4L1|HYOU1--N515	Q9Y4L1|HYOU1--N515 + HM	Q9Y4L1|HYOU1--N515 + HexNAc(2)Hex(8)	N515 + HM
sp|Q9Y4L1|HYOU1_HUMAN Hypoxia up-regulated protein 1 OS=Homo sapiens GN=HYOU1 PE=1 SV=1	Q9Y4L1	Q9Y4L1|HYOU1_HUMAN Hypoxia up-regulated protein 1 OS=Homo sapiens GN=HYOU1 PE=1 SV=1	Q9Y4L1|HYOU1	R.VFGSQnLTTVK.L	1210000	1210000	s(HCT116_90min) r(3)	HCT116	HCT116-b3	N6(NGlycan/1702.5813)	N6(NGlycan/1702.5813)	6	515	515	N	N515	510	520	5.3e-09	3.9e-07	586.02	HexNAc(2)Hex(8)	HM	Q9Y4L1 --N515	Q9Y4L1|HYOU1--N515	Q9Y4L1|HYOU1--N515 + HM	Q9Y4L1|HYOU1--N515 + HexNAc(2)Hex(8)	N515 + HM
sp|Q9Y4L1|HYOU1_HUMAN Hypoxia up-regulated protein 1 OS=Homo sapiens GN=HYOU1 PE=1 SV=1	Q9Y4L1	Q9Y4L1|HYOU1_HUMAN Hypoxia up-regulated protein 1 OS=Homo sapiens GN=HYOU1 PE=1 SV=1	Q9Y4L1|HYOU1	R.VFGSQnLTTVK.L	1210000	1210000	s(HCT116_90min) r(3)	HCT116	HCT116-b3	N6(NGlycan/1702.5813)	N6(NGlycan/1702.5813)	6	515	515	N	N515	510	520	9e-05	0.0067	356.18	HexNAc(2)Hex(8)	HM	Q9Y4L1 --N515	Q9Y4L1|HYOU1--N515	Q9Y4L1|HYOU1--N515 + HM	Q9Y4L1|HYOU1--N515 + HexNAc(2)Hex(8)	N515 + HM
sp|Q9Y4L1|HYOU1_HUMAN Hypoxia up-regulated protein 1 OS=Homo sapiens GN=HYOU1 PE=1 SV=1	Q9Y4L1	Q9Y4L1|HYOU1_HUMAN Hypoxia up-regulated protein 1 OS=Homo sapiens GN=HYOU1 PE=1 SV=1	Q9Y4L1|HYOU1	R.VFGSQnLTTVK.L	239000	239000	s(HCT116_90min) r(1)	HCT116	HCT116-b1	N6(NGlycan/1702.5813)	N6(NGlycan/1702.5813)	6	515	515	N	N515	510	520	2.4e-08	1.7e-06	571.41	HexNAc(2)Hex(8)	HM	Q9Y4L1 --N515	Q9Y4L1|HYOU1--N515	Q9Y4L1|HYOU1--N515 + HM	Q9Y4L1|HYOU1--N515 + HexNAc(2)Hex(8)	N515 + HM
sp|Q9Y4L1|HYOU1_HUMAN Hypoxia up-regulated protein 1 OS=Homo sapiens GN=HYOU1 PE=1 SV=1	Q9Y4L1	Q9Y4L1|HYOU1_HUMAN Hypoxia up-regulated protein 1 OS=Homo sapiens GN=HYOU1 PE=1 SV=1	Q9Y4L1|HYOU1	R.VFGSQnLTTVK.L	149000	149000	s(HCT116_90min) r(2)	HCT116	HCT116-b2	N6(NGlycan/1702.5813)	N6(NGlycan/1702.5813)	6	515	515	N	N515	510	520	1e-07	8.4e-06	534.65	HexNAc(2)Hex(8)	HM	Q9Y4L1 --N515	Q9Y4L1|HYOU1--N515	Q9Y4L1|HYOU1--N515 + HM	Q9Y4L1|HYOU1--N515 + HexNAc(2)Hex(8)	N515 + HM
sp|Q9Y4L1|HYOU1_HUMAN Hypoxia up-regulated protein 1 OS=Homo sapiens GN=HYOU1 PE=1 SV=1	Q9Y4L1	Q9Y4L1|HYOU1_HUMAN Hypoxia up-regulated protein 1 OS=Homo sapiens GN=HYOU1 PE=1 SV=1	Q9Y4L1|HYOU1	R.VFGSQnLTTVK.L	149000	149000	s(HCT116_90min) r(2)	HCT116	HCT116-b2	N6(NGlycan/1702.5813)	N6(NGlycan/1702.5813)	6	515	515	N	N515	510	520	1.2e-07	9.6e-06	540.98	HexNAc(2)Hex(8)	HM	Q9Y4L1 --N515	Q9Y4L1|HYOU1--N515	Q9Y4L1|HYOU1--N515 + HM	Q9Y4L1|HYOU1--N515 + HexNAc(2)Hex(8)	N515 + HM
sp|Q9Y4L1|HYOU1_HUMAN Hypoxia up-regulated protein 1 OS=Homo sapiens GN=HYOU1 PE=1 SV=1	Q9Y4L1	Q9Y4L1|HYOU1_HUMAN Hypoxia up-regulated protein 1 OS=Homo sapiens GN=HYOU1 PE=1 SV=1	Q9Y4L1|HYOU1	R.VFGSQnLTTVK.L	170000	170000	s(HCT116_90min) r(3)	HCT116	HCT116-b3	N6(NGlycan/1702.5813)	N6(NGlycan/1702.5813)	6	515	515	N	N515	510	520	1.4e-08	1e-06	593.63	HexNAc(2)Hex(8)	HM	Q9Y4L1 --N515	Q9Y4L1|HYOU1--N515	Q9Y4L1|HYOU1--N515 + HM	Q9Y4L1|HYOU1--N515 + HexNAc(2)Hex(8)	N515 + HM
sp|Q9Y4L1|HYOU1_HUMAN Hypoxia up-regulated protein 1 OS=Homo sapiens GN=HYOU1 PE=1 SV=1	Q9Y4L1	Q9Y4L1|HYOU1_HUMAN Hypoxia up-regulated protein 1 OS=Homo sapiens GN=HYOU1 PE=1 SV=1	Q9Y4L1|HYOU1	R.VFGSQnLTTVK.L	170000	170000	s(HCT116_90min) r(3)	HCT116	HCT116-b3	N6(NGlycan/1702.5813)	N6(NGlycan/1702.5813)	6	515	515	N	N515	510	520	6.3e-08	4.7e-06	564.66	HexNAc(2)Hex(8)	HM	Q9Y4L1 --N515	Q9Y4L1|HYOU1--N515	Q9Y4L1|HYOU1--N515 + HM	Q9Y4L1|HYOU1--N515 + HexNAc(2)Hex(8)	N515 + HM
sp|Q9Y4L1|HYOU1_HUMAN Hypoxia up-regulated protein 1 OS=Homo sapiens GN=HYOU1 PE=1 SV=1	Q9Y4L1	Q9Y4L1|HYOU1_HUMAN Hypoxia up-regulated protein 1 OS=Homo sapiens GN=HYOU1 PE=1 SV=1	Q9Y4L1|HYOU1	R.VFGSQnLTTVK.L	170000	170000	s(HCT116_90min) r(3)	HCT116	HCT116-b3	N6(NGlycan/1702.5813)	N6(NGlycan/1702.5813)	6	515	515	N	N515	510	520	1.4e-07	1.1e-05	549.88	HexNAc(2)Hex(8)	HM	Q9Y4L1 --N515	Q9Y4L1|HYOU1--N515	Q9Y4L1|HYOU1--N515 + HM	Q9Y4L1|HYOU1--N515 + HexNAc(2)Hex(8)	N515 + HM
sp|Q9Y4L1|HYOU1_HUMAN Hypoxia up-regulated protein 1 OS=Homo sapiens GN=HYOU1 PE=1 SV=1	Q9Y4L1	Q9Y4L1|HYOU1_HUMAN Hypoxia up-regulated protein 1 OS=Homo sapiens GN=HYOU1 PE=1 SV=1	Q9Y4L1|HYOU1	R.VFGSQnLTTVK.L	1630000	1630000	s(HCT116_90min) r(1)	HCT116	HCT116-b1	N6(NGlycan/1864.6342)	N6(NGlycan/1864.6342)	6	515	515	N	N515	510	520	3e-08	2.1e-06	534.49	HexNAc(2)Hex(9)	HM	Q9Y4L1 --N515	Q9Y4L1|HYOU1--N515	Q9Y4L1|HYOU1--N515 + HM	Q9Y4L1|HYOU1--N515 + HexNAc(2)Hex(9)	N515 + HM
sp|Q9Y4L1|HYOU1_HUMAN Hypoxia up-regulated protein 1 OS=Homo sapiens GN=HYOU1 PE=1 SV=1	Q9Y4L1	Q9Y4L1|HYOU1_HUMAN Hypoxia up-regulated protein 1 OS=Homo sapiens GN=HYOU1 PE=1 SV=1	Q9Y4L1|HYOU1	R.VFGSQnLTTVK.L	1630000	1630000	s(HCT116_90min) r(1)	HCT116	HCT116-b1	N6(NGlycan/1864.6342)	N6(NGlycan/1864.6342)	6	515	515	N	N515	510	520	7e-09	4.9e-07	588.84	HexNAc(2)Hex(9)	HM	Q9Y4L1 --N515	Q9Y4L1|HYOU1--N515	Q9Y4L1|HYOU1--N515 + HM	Q9Y4L1|HYOU1--N515 + HexNAc(2)Hex(9)	N515 + HM
sp|Q9Y4L1|HYOU1_HUMAN Hypoxia up-regulated protein 1 OS=Homo sapiens GN=HYOU1 PE=1 SV=1	Q9Y4L1	Q9Y4L1|HYOU1_HUMAN Hypoxia up-regulated protein 1 OS=Homo sapiens GN=HYOU1 PE=1 SV=1	Q9Y4L1|HYOU1	R.VFGSQnLTTVK.L	1630000	1630000	s(HCT116_90min) r(1)	HCT116	HCT116-b1	N6(NGlycan/1864.6342)	N6(NGlycan/1864.6342)	6	515	515	N	N515	510	520	7e-09	4.9e-07	591.98	HexNAc(2)Hex(9)	HM	Q9Y4L1 --N515	Q9Y4L1|HYOU1--N515	Q9Y4L1|HYOU1--N515 + HM	Q9Y4L1|HYOU1--N515 + HexNAc(2)Hex(9)	N515 + HM
sp|Q9Y4L1|HYOU1_HUMAN Hypoxia up-regulated protein 1 OS=Homo sapiens GN=HYOU1 PE=1 SV=1	Q9Y4L1	Q9Y4L1|HYOU1_HUMAN Hypoxia up-regulated protein 1 OS=Homo sapiens GN=HYOU1 PE=1 SV=1	Q9Y4L1|HYOU1	R.VFGSQnLTTVK.L	1630000	1630000	s(HCT116_90min) r(1)	HCT116	HCT116-b1	N6(NGlycan/1864.6342)	N6(NGlycan/1864.6342)	6	515	515	N	N515	510	520	9.1e-08	6.3e-06	499.45	HexNAc(2)Hex(9)	HM	Q9Y4L1 --N515	Q9Y4L1|HYOU1--N515	Q9Y4L1|HYOU1--N515 + HM	Q9Y4L1|HYOU1--N515 + HexNAc(2)Hex(9)	N515 + HM
sp|Q9Y4L1|HYOU1_HUMAN Hypoxia up-regulated protein 1 OS=Homo sapiens GN=HYOU1 PE=1 SV=1	Q9Y4L1	Q9Y4L1|HYOU1_HUMAN Hypoxia up-regulated protein 1 OS=Homo sapiens GN=HYOU1 PE=1 SV=1	Q9Y4L1|HYOU1	R.VFGSQnLTTVK.L	1630000	1630000	s(HCT116_90min) r(1)	HCT116	HCT116-b1	N6(NGlycan/1864.6342)	N6(NGlycan/1864.6342)	6	515	515	N	N515	510	520	8.3e-08	5.8e-06	466.69	HexNAc(2)Hex(9)	HM	Q9Y4L1 --N515	Q9Y4L1|HYOU1--N515	Q9Y4L1|HYOU1--N515 + HM	Q9Y4L1|HYOU1--N515 + HexNAc(2)Hex(9)	N515 + HM
sp|Q9Y4L1|HYOU1_HUMAN Hypoxia up-regulated protein 1 OS=Homo sapiens GN=HYOU1 PE=1 SV=1	Q9Y4L1	Q9Y4L1|HYOU1_HUMAN Hypoxia up-regulated protein 1 OS=Homo sapiens GN=HYOU1 PE=1 SV=1	Q9Y4L1|HYOU1	R.VFGSQnLTTVK.L	1630000	1630000	s(HCT116_90min) r(1)	HCT116	HCT116-b1	N6(NGlycan/1864.6342)	N6(NGlycan/1864.6342)	6	515	515	N	N515	510	520	4.6e-08	3.2e-06	483.85	HexNAc(2)Hex(9)	HM	Q9Y4L1 --N515	Q9Y4L1|HYOU1--N515	Q9Y4L1|HYOU1--N515 + HM	Q9Y4L1|HYOU1--N515 + HexNAc(2)Hex(9)	N515 + HM
sp|Q9Y4L1|HYOU1_HUMAN Hypoxia up-regulated protein 1 OS=Homo sapiens GN=HYOU1 PE=1 SV=1	Q9Y4L1	Q9Y4L1|HYOU1_HUMAN Hypoxia up-regulated protein 1 OS=Homo sapiens GN=HYOU1 PE=1 SV=1	Q9Y4L1|HYOU1	R.VFGSQnLTTVK.L	1630000	1630000	s(HCT116_90min) r(1)	HCT116	HCT116-b1	N6(NGlycan/1864.6342)	N6(NGlycan/1864.6342)	6	515	515	N	N515	510	520	1.1e-08	8e-07	574.47	HexNAc(2)Hex(9)	HM	Q9Y4L1 --N515	Q9Y4L1|HYOU1--N515	Q9Y4L1|HYOU1--N515 + HM	Q9Y4L1|HYOU1--N515 + HexNAc(2)Hex(9)	N515 + HM
sp|Q9Y4L1|HYOU1_HUMAN Hypoxia up-regulated protein 1 OS=Homo sapiens GN=HYOU1 PE=1 SV=1	Q9Y4L1	Q9Y4L1|HYOU1_HUMAN Hypoxia up-regulated protein 1 OS=Homo sapiens GN=HYOU1 PE=1 SV=1	Q9Y4L1|HYOU1	R.VFGSQnLTTVK.L	1630000	1630000	s(HCT116_90min) r(1)	HCT116	HCT116-b1	N6(NGlycan/1864.6342)	N6(NGlycan/1864.6342)	6	515	515	N	N515	510	520	3.5e-10	2.4e-08	624.73	HexNAc(2)Hex(9)	HM	Q9Y4L1 --N515	Q9Y4L1|HYOU1--N515	Q9Y4L1|HYOU1--N515 + HM	Q9Y4L1|HYOU1--N515 + HexNAc(2)Hex(9)	N515 + HM
sp|Q9Y4L1|HYOU1_HUMAN Hypoxia up-regulated protein 1 OS=Homo sapiens GN=HYOU1 PE=1 SV=1	Q9Y4L1	Q9Y4L1|HYOU1_HUMAN Hypoxia up-regulated protein 1 OS=Homo sapiens GN=HYOU1 PE=1 SV=1	Q9Y4L1|HYOU1	R.VFGSQnLTTVK.L	1700000	1700000	s(HCT116_90min) r(2)	HCT116	HCT116-b2	N6(NGlycan/1864.6342)	N6(NGlycan/1864.6342)	6	515	515	N	N515	510	520	6.8e-08	5.5e-06	546.83	HexNAc(2)Hex(9)	HM	Q9Y4L1 --N515	Q9Y4L1|HYOU1--N515	Q9Y4L1|HYOU1--N515 + HM	Q9Y4L1|HYOU1--N515 + HexNAc(2)Hex(9)	N515 + HM
sp|Q9Y4L1|HYOU1_HUMAN Hypoxia up-regulated protein 1 OS=Homo sapiens GN=HYOU1 PE=1 SV=1	Q9Y4L1	Q9Y4L1|HYOU1_HUMAN Hypoxia up-regulated protein 1 OS=Homo sapiens GN=HYOU1 PE=1 SV=1	Q9Y4L1|HYOU1	R.VFGSQnLTTVK.L	1700000	1700000	s(HCT116_90min) r(2)	HCT116	HCT116-b2	N6(NGlycan/1864.6342)	N6(NGlycan/1864.6342)	6	515	515	N	N515	510	520	8e-08	6.5e-06	532.74	HexNAc(2)Hex(9)	HM	Q9Y4L1 --N515	Q9Y4L1|HYOU1--N515	Q9Y4L1|HYOU1--N515 + HM	Q9Y4L1|HYOU1--N515 + HexNAc(2)Hex(9)	N515 + HM
sp|Q9Y4L1|HYOU1_HUMAN Hypoxia up-regulated protein 1 OS=Homo sapiens GN=HYOU1 PE=1 SV=1	Q9Y4L1	Q9Y4L1|HYOU1_HUMAN Hypoxia up-regulated protein 1 OS=Homo sapiens GN=HYOU1 PE=1 SV=1	Q9Y4L1|HYOU1	R.VFGSQnLTTVK.L	1700000	1700000	s(HCT116_90min) r(2)	HCT116	HCT116-b2	N6(NGlycan/1864.6342)	N6(NGlycan/1864.6342)	6	515	515	N	N515	510	520	4e-09	3.3e-07	593.52	HexNAc(2)Hex(9)	HM	Q9Y4L1 --N515	Q9Y4L1|HYOU1--N515	Q9Y4L1|HYOU1--N515 + HM	Q9Y4L1|HYOU1--N515 + HexNAc(2)Hex(9)	N515 + HM
sp|Q9Y4L1|HYOU1_HUMAN Hypoxia up-regulated protein 1 OS=Homo sapiens GN=HYOU1 PE=1 SV=1	Q9Y4L1	Q9Y4L1|HYOU1_HUMAN Hypoxia up-regulated protein 1 OS=Homo sapiens GN=HYOU1 PE=1 SV=1	Q9Y4L1|HYOU1	R.VFGSQnLTTVK.L	1700000	1700000	s(HCT116_90min) r(2)	HCT116	HCT116-b2	N6(NGlycan/1864.6342)	N6(NGlycan/1864.6342)	6	515	515	N	N515	510	520	4e-09	3.3e-07	595.99	HexNAc(2)Hex(9)	HM	Q9Y4L1 --N515	Q9Y4L1|HYOU1--N515	Q9Y4L1|HYOU1--N515 + HM	Q9Y4L1|HYOU1--N515 + HexNAc(2)Hex(9)	N515 + HM
sp|Q9Y4L1|HYOU1_HUMAN Hypoxia up-regulated protein 1 OS=Homo sapiens GN=HYOU1 PE=1 SV=1	Q9Y4L1	Q9Y4L1|HYOU1_HUMAN Hypoxia up-regulated protein 1 OS=Homo sapiens GN=HYOU1 PE=1 SV=1	Q9Y4L1|HYOU1	R.VFGSQnLTTVK.L	1700000	1700000	s(HCT116_90min) r(2)	HCT116	HCT116-b2	N6(NGlycan/1864.6342)	N6(NGlycan/1864.6342)	6	515	515	N	N515	510	520	9.1e-07	7.4e-05	439.58	HexNAc(2)Hex(9)	HM	Q9Y4L1 --N515	Q9Y4L1|HYOU1--N515	Q9Y4L1|HYOU1--N515 + HM	Q9Y4L1|HYOU1--N515 + HexNAc(2)Hex(9)	N515 + HM
sp|Q9Y4L1|HYOU1_HUMAN Hypoxia up-regulated protein 1 OS=Homo sapiens GN=HYOU1 PE=1 SV=1	Q9Y4L1	Q9Y4L1|HYOU1_HUMAN Hypoxia up-regulated protein 1 OS=Homo sapiens GN=HYOU1 PE=1 SV=1	Q9Y4L1|HYOU1	R.VFGSQnLTTVK.L	1700000	1700000	s(HCT116_90min) r(2)	HCT116	HCT116-b2	N6(NGlycan/1864.6342)	N6(NGlycan/1864.6342)	6	515	515	N	N515	510	520	6.8e-08	5.5e-06	553.58	HexNAc(2)Hex(9)	HM	Q9Y4L1 --N515	Q9Y4L1|HYOU1--N515	Q9Y4L1|HYOU1--N515 + HM	Q9Y4L1|HYOU1--N515 + HexNAc(2)Hex(9)	N515 + HM
sp|Q9Y4L1|HYOU1_HUMAN Hypoxia up-regulated protein 1 OS=Homo sapiens GN=HYOU1 PE=1 SV=1	Q9Y4L1	Q9Y4L1|HYOU1_HUMAN Hypoxia up-regulated protein 1 OS=Homo sapiens GN=HYOU1 PE=1 SV=1	Q9Y4L1|HYOU1	R.VFGSQnLTTVK.L	1700000	1700000	s(HCT116_90min) r(2)	HCT116	HCT116-b2	N6(NGlycan/1864.6342)	N6(NGlycan/1864.6342)	6	515	515	N	N515	510	520	8.5e-08	6.9e-06	551.82	HexNAc(2)Hex(9)	HM	Q9Y4L1 --N515	Q9Y4L1|HYOU1--N515	Q9Y4L1|HYOU1--N515 + HM	Q9Y4L1|HYOU1--N515 + HexNAc(2)Hex(9)	N515 + HM
sp|Q9Y4L1|HYOU1_HUMAN Hypoxia up-regulated protein 1 OS=Homo sapiens GN=HYOU1 PE=1 SV=1	Q9Y4L1	Q9Y4L1|HYOU1_HUMAN Hypoxia up-regulated protein 1 OS=Homo sapiens GN=HYOU1 PE=1 SV=1	Q9Y4L1|HYOU1	R.VFGSQnLTTVK.L	1700000	1700000	s(HCT116_90min) r(2)	HCT116	HCT116-b2	N6(NGlycan/1864.6342)	N6(NGlycan/1864.6342)	6	515	515	N	N515	510	520	3.8e-07	3.1e-05	465.42	HexNAc(2)Hex(9)	HM	Q9Y4L1 --N515	Q9Y4L1|HYOU1--N515	Q9Y4L1|HYOU1--N515 + HM	Q9Y4L1|HYOU1--N515 + HexNAc(2)Hex(9)	N515 + HM
sp|Q9Y4L1|HYOU1_HUMAN Hypoxia up-regulated protein 1 OS=Homo sapiens GN=HYOU1 PE=1 SV=1	Q9Y4L1	Q9Y4L1|HYOU1_HUMAN Hypoxia up-regulated protein 1 OS=Homo sapiens GN=HYOU1 PE=1 SV=1	Q9Y4L1|HYOU1	R.VFGSQnLTTVK.L	1700000	1700000	s(HCT116_90min) r(2)	HCT116	HCT116-b2	N6(NGlycan/1864.6342)	N6(NGlycan/1864.6342)	6	515	515	N	N515	510	520	1.7e-07	1.4e-05	444	HexNAc(2)Hex(9)	HM	Q9Y4L1 --N515	Q9Y4L1|HYOU1--N515	Q9Y4L1|HYOU1--N515 + HM	Q9Y4L1|HYOU1--N515 + HexNAc(2)Hex(9)	N515 + HM
sp|Q9Y4L1|HYOU1_HUMAN Hypoxia up-regulated protein 1 OS=Homo sapiens GN=HYOU1 PE=1 SV=1	Q9Y4L1	Q9Y4L1|HYOU1_HUMAN Hypoxia up-regulated protein 1 OS=Homo sapiens GN=HYOU1 PE=1 SV=1	Q9Y4L1|HYOU1	R.VFGSQnLTTVK.L	1880000	1880000	s(HCT116_90min) r(3)	HCT116	HCT116-b3	N6(NGlycan/1864.6342)	N6(NGlycan/1864.6342)	6	515	515	N	N515	510	520	5.5e-10	4.1e-08	616.33	HexNAc(2)Hex(9)	HM	Q9Y4L1 --N515	Q9Y4L1|HYOU1--N515	Q9Y4L1|HYOU1--N515 + HM	Q9Y4L1|HYOU1--N515 + HexNAc(2)Hex(9)	N515 + HM
sp|Q9Y4L1|HYOU1_HUMAN Hypoxia up-regulated protein 1 OS=Homo sapiens GN=HYOU1 PE=1 SV=1	Q9Y4L1	Q9Y4L1|HYOU1_HUMAN Hypoxia up-regulated protein 1 OS=Homo sapiens GN=HYOU1 PE=1 SV=1	Q9Y4L1|HYOU1	R.VFGSQnLTTVK.L	1880000	1880000	s(HCT116_90min) r(3)	HCT116	HCT116-b3	N6(NGlycan/1864.6342)	N6(NGlycan/1864.6342)	6	515	515	N	N515	510	520	1.9e-08	1.4e-06	565.19	HexNAc(2)Hex(9)	HM	Q9Y4L1 --N515	Q9Y4L1|HYOU1--N515	Q9Y4L1|HYOU1--N515 + HM	Q9Y4L1|HYOU1--N515 + HexNAc(2)Hex(9)	N515 + HM
sp|Q9Y4L1|HYOU1_HUMAN Hypoxia up-regulated protein 1 OS=Homo sapiens GN=HYOU1 PE=1 SV=1	Q9Y4L1	Q9Y4L1|HYOU1_HUMAN Hypoxia up-regulated protein 1 OS=Homo sapiens GN=HYOU1 PE=1 SV=1	Q9Y4L1|HYOU1	R.VFGSQnLTTVK.L	1880000	1880000	s(HCT116_90min) r(3)	HCT116	HCT116-b3	N6(NGlycan/1864.6342)	N6(NGlycan/1864.6342)	6	515	515	N	N515	510	520	4.5e-08	3.4e-06	543.83	HexNAc(2)Hex(9)	HM	Q9Y4L1 --N515	Q9Y4L1|HYOU1--N515	Q9Y4L1|HYOU1--N515 + HM	Q9Y4L1|HYOU1--N515 + HexNAc(2)Hex(9)	N515 + HM
sp|Q9Y4L1|HYOU1_HUMAN Hypoxia up-regulated protein 1 OS=Homo sapiens GN=HYOU1 PE=1 SV=1	Q9Y4L1	Q9Y4L1|HYOU1_HUMAN Hypoxia up-regulated protein 1 OS=Homo sapiens GN=HYOU1 PE=1 SV=1	Q9Y4L1|HYOU1	R.VFGSQnLTTVK.L	1880000	1880000	s(HCT116_90min) r(3)	HCT116	HCT116-b3	N6(NGlycan/1864.6342)	N6(NGlycan/1864.6342)	6	515	515	N	N515	510	520	1e-06	7.5e-05	426.19	HexNAc(2)Hex(9)	HM	Q9Y4L1 --N515	Q9Y4L1|HYOU1--N515	Q9Y4L1|HYOU1--N515 + HM	Q9Y4L1|HYOU1--N515 + HexNAc(2)Hex(9)	N515 + HM
sp|Q9Y4L1|HYOU1_HUMAN Hypoxia up-regulated protein 1 OS=Homo sapiens GN=HYOU1 PE=1 SV=1	Q9Y4L1	Q9Y4L1|HYOU1_HUMAN Hypoxia up-regulated protein 1 OS=Homo sapiens GN=HYOU1 PE=1 SV=1	Q9Y4L1|HYOU1	R.VFGSQnLTTVK.L	1880000	1880000	s(HCT116_90min) r(3)	HCT116	HCT116-b3	N6(NGlycan/1864.6342)	N6(NGlycan/1864.6342)	6	515	515	N	N515	510	520	6.2e-08	4.6e-06	485.98	HexNAc(2)Hex(9)	HM	Q9Y4L1 --N515	Q9Y4L1|HYOU1--N515	Q9Y4L1|HYOU1--N515 + HM	Q9Y4L1|HYOU1--N515 + HexNAc(2)Hex(9)	N515 + HM
sp|Q9Y4L1|HYOU1_HUMAN Hypoxia up-regulated protein 1 OS=Homo sapiens GN=HYOU1 PE=1 SV=1	Q9Y4L1	Q9Y4L1|HYOU1_HUMAN Hypoxia up-regulated protein 1 OS=Homo sapiens GN=HYOU1 PE=1 SV=1	Q9Y4L1|HYOU1	R.VFGSQnLTTVK.L	1880000	1880000	s(HCT116_90min) r(3)	HCT116	HCT116-b3	N6(NGlycan/1864.6342)	N6(NGlycan/1864.6342)	6	515	515	N	N515	510	520	1.8e-07	1.4e-05	467.7	HexNAc(2)Hex(9)	HM	Q9Y4L1 --N515	Q9Y4L1|HYOU1--N515	Q9Y4L1|HYOU1--N515 + HM	Q9Y4L1|HYOU1--N515 + HexNAc(2)Hex(9)	N515 + HM
sp|Q9Y4L1|HYOU1_HUMAN Hypoxia up-regulated protein 1 OS=Homo sapiens GN=HYOU1 PE=1 SV=1	Q9Y4L1	Q9Y4L1|HYOU1_HUMAN Hypoxia up-regulated protein 1 OS=Homo sapiens GN=HYOU1 PE=1 SV=1	Q9Y4L1|HYOU1	R.VFGSQnLTTVK.L	1880000	1880000	s(HCT116_90min) r(3)	HCT116	HCT116-b3	N6(NGlycan/1864.6342)	N6(NGlycan/1864.6342)	6	515	515	N	N515	510	520	3.4e-08	2.6e-06	540.63	HexNAc(2)Hex(9)	HM	Q9Y4L1 --N515	Q9Y4L1|HYOU1--N515	Q9Y4L1|HYOU1--N515 + HM	Q9Y4L1|HYOU1--N515 + HexNAc(2)Hex(9)	N515 + HM
sp|Q9Y4L1|HYOU1_HUMAN Hypoxia up-regulated protein 1 OS=Homo sapiens GN=HYOU1 PE=1 SV=1	Q9Y4L1	Q9Y4L1|HYOU1_HUMAN Hypoxia up-regulated protein 1 OS=Homo sapiens GN=HYOU1 PE=1 SV=1	Q9Y4L1|HYOU1	R.VFGSQnLTTVK.L	1880000	1880000	s(HCT116_90min) r(3)	HCT116	HCT116-b3	N6(NGlycan/1864.6342)	N6(NGlycan/1864.6342)	6	515	515	N	N515	510	520	4.2e-09	3.1e-07	582.95	HexNAc(2)Hex(9)	HM	Q9Y4L1 --N515	Q9Y4L1|HYOU1--N515	Q9Y4L1|HYOU1--N515 + HM	Q9Y4L1|HYOU1--N515 + HexNAc(2)Hex(9)	N515 + HM
sp|Q9Y4L1|HYOU1_HUMAN Hypoxia up-regulated protein 1 OS=Homo sapiens GN=HYOU1 PE=1 SV=1	Q9Y4L1	Q9Y4L1|HYOU1_HUMAN Hypoxia up-regulated protein 1 OS=Homo sapiens GN=HYOU1 PE=1 SV=1	Q9Y4L1|HYOU1	R.VFGSQnLTTVK.L	1880000	1880000	s(HCT116_90min) r(3)	HCT116	HCT116-b3	N6(NGlycan/1864.6342)	N6(NGlycan/1864.6342)	6	515	515	N	N515	510	520	5.5e-09	4.1e-07	594.85	HexNAc(2)Hex(9)	HM	Q9Y4L1 --N515	Q9Y4L1|HYOU1--N515	Q9Y4L1|HYOU1--N515 + HM	Q9Y4L1|HYOU1--N515 + HexNAc(2)Hex(9)	N515 + HM
sp|Q9Y4L1|HYOU1_HUMAN Hypoxia up-regulated protein 1 OS=Homo sapiens GN=HYOU1 PE=1 SV=1	Q9Y4L1	Q9Y4L1|HYOU1_HUMAN Hypoxia up-regulated protein 1 OS=Homo sapiens GN=HYOU1 PE=1 SV=1	Q9Y4L1|HYOU1	R.VFGSQnLTTVK.L	1880000	1880000	s(HCT116_90min) r(3)	HCT116	HCT116-b3	N6(NGlycan/1864.6342)	N6(NGlycan/1864.6342)	6	515	515	N	N515	510	520	8.9e-08	6.7e-06	546.29	HexNAc(2)Hex(9)	HM	Q9Y4L1 --N515	Q9Y4L1|HYOU1--N515	Q9Y4L1|HYOU1--N515 + HM	Q9Y4L1|HYOU1--N515 + HexNAc(2)Hex(9)	N515 + HM
sp|Q9Y4L1|HYOU1_HUMAN Hypoxia up-regulated protein 1 OS=Homo sapiens GN=HYOU1 PE=1 SV=1	Q9Y4L1	Q9Y4L1|HYOU1_HUMAN Hypoxia up-regulated protein 1 OS=Homo sapiens GN=HYOU1 PE=1 SV=1	Q9Y4L1|HYOU1	R.VFGSQnLTTVK.L	381000	381000	s(HCT116_90min) r(1)	HCT116	HCT116-b1	N6(NGlycan/1864.6342)	N6(NGlycan/1864.6342)	6	515	515	N	N515	510	520	1e-08	7.3e-07	583.23	HexNAc(2)Hex(9)	HM	Q9Y4L1 --N515	Q9Y4L1|HYOU1--N515	Q9Y4L1|HYOU1--N515 + HM	Q9Y4L1|HYOU1--N515 + HexNAc(2)Hex(9)	N515 + HM
sp|Q9Y4L1|HYOU1_HUMAN Hypoxia up-regulated protein 1 OS=Homo sapiens GN=HYOU1 PE=1 SV=1	Q9Y4L1	Q9Y4L1|HYOU1_HUMAN Hypoxia up-regulated protein 1 OS=Homo sapiens GN=HYOU1 PE=1 SV=1	Q9Y4L1|HYOU1	R.VFGSQnLTTVK.L	266000	266000	s(HCT116_90min) r(2)	HCT116	HCT116-b2	N6(NGlycan/1864.6342)	N6(NGlycan/1864.6342)	6	515	515	N	N515	510	520	2.5e-09	2.1e-07	640.69	HexNAc(2)Hex(9)	HM	Q9Y4L1 --N515	Q9Y4L1|HYOU1--N515	Q9Y4L1|HYOU1--N515 + HM	Q9Y4L1|HYOU1--N515 + HexNAc(2)Hex(9)	N515 + HM
sp|Q9Y4L1|HYOU1_HUMAN Hypoxia up-regulated protein 1 OS=Homo sapiens GN=HYOU1 PE=1 SV=1	Q9Y4L1	Q9Y4L1|HYOU1_HUMAN Hypoxia up-regulated protein 1 OS=Homo sapiens GN=HYOU1 PE=1 SV=1	Q9Y4L1|HYOU1	R.VFGSQnLTTVK.L	266000	266000	s(HCT116_90min) r(2)	HCT116	HCT116-b2	N6(NGlycan/1864.6342)	N6(NGlycan/1864.6342)	6	515	515	N	N515	510	520	1.7e-07	1.4e-05	517.14	HexNAc(2)Hex(9)	HM	Q9Y4L1 --N515	Q9Y4L1|HYOU1--N515	Q9Y4L1|HYOU1--N515 + HM	Q9Y4L1|HYOU1--N515 + HexNAc(2)Hex(9)	N515 + HM
sp|Q9Y4L1|HYOU1_HUMAN Hypoxia up-regulated protein 1 OS=Homo sapiens GN=HYOU1 PE=1 SV=1	Q9Y4L1	Q9Y4L1|HYOU1_HUMAN Hypoxia up-regulated protein 1 OS=Homo sapiens GN=HYOU1 PE=1 SV=1	Q9Y4L1|HYOU1	R.VFGSQnLTTVK.L	328000	328000	s(HCT116_90min) r(3)	HCT116	HCT116-b3	N6(NGlycan/1864.6342)	N6(NGlycan/1864.6342)	6	515	515	N	N515	510	520	2.3e-08	1.7e-06	596.75	HexNAc(2)Hex(9)	HM	Q9Y4L1 --N515	Q9Y4L1|HYOU1--N515	Q9Y4L1|HYOU1--N515 + HM	Q9Y4L1|HYOU1--N515 + HexNAc(2)Hex(9)	N515 + HM
sp|Q9Y4L1|HYOU1_HUMAN Hypoxia up-regulated protein 1 OS=Homo sapiens GN=HYOU1 PE=1 SV=1	Q9Y4L1	Q9Y4L1|HYOU1_HUMAN Hypoxia up-regulated protein 1 OS=Homo sapiens GN=HYOU1 PE=1 SV=1	Q9Y4L1|HYOU1	R.VFGSQnLTTVK.L	328000	328000	s(HCT116_90min) r(3)	HCT116	HCT116-b3	N6(NGlycan/1864.6342)	N6(NGlycan/1864.6342)	6	515	515	N	N515	510	520	2.7e-09	2e-07	624.13	HexNAc(2)Hex(9)	HM	Q9Y4L1 --N515	Q9Y4L1|HYOU1--N515	Q9Y4L1|HYOU1--N515 + HM	Q9Y4L1|HYOU1--N515 + HexNAc(2)Hex(9)	N515 + HM
sp|Q9Y4L1|HYOU1_HUMAN Hypoxia up-regulated protein 1 OS=Homo sapiens GN=HYOU1 PE=1 SV=1	Q9Y4L1	Q9Y4L1|HYOU1_HUMAN Hypoxia up-regulated protein 1 OS=Homo sapiens GN=HYOU1 PE=1 SV=1	Q9Y4L1|HYOU1	K.VInETWAWK.N	387000	387000	s(HCT116_90min) r(1)	HCT116	HCT116-b1	N3(NGlycan/1216.4229)	N3(NGlycan/1216.4229)	3	862	862	N	N862	860	868	2.1e-06	0.00015	396.37	HexNAc(2)Hex(5)	HM	Q9Y4L1 --N862	Q9Y4L1|HYOU1--N862	Q9Y4L1|HYOU1--N862 + HM	Q9Y4L1|HYOU1--N862 + HexNAc(2)Hex(5)	N862 + HM
sp|Q9Y4L1|HYOU1_HUMAN Hypoxia up-regulated protein 1 OS=Homo sapiens GN=HYOU1 PE=1 SV=1	Q9Y4L1	Q9Y4L1|HYOU1_HUMAN Hypoxia up-regulated protein 1 OS=Homo sapiens GN=HYOU1 PE=1 SV=1	Q9Y4L1|HYOU1	K.VInETWAWK.N	387000	387000	s(HCT116_90min) r(1)	HCT116	HCT116-b1	N3(NGlycan/1216.4229)	N3(NGlycan/1216.4229)	3	862	862	N	N862	860	868	3.2e-11	2.3e-09	679.33	HexNAc(2)Hex(5)	HM	Q9Y4L1 --N862	Q9Y4L1|HYOU1--N862	Q9Y4L1|HYOU1--N862 + HM	Q9Y4L1|HYOU1--N862 + HexNAc(2)Hex(5)	N862 + HM
sp|Q9Y4L1|HYOU1_HUMAN Hypoxia up-regulated protein 1 OS=Homo sapiens GN=HYOU1 PE=1 SV=1	Q9Y4L1	Q9Y4L1|HYOU1_HUMAN Hypoxia up-regulated protein 1 OS=Homo sapiens GN=HYOU1 PE=1 SV=1	Q9Y4L1|HYOU1	K.VInETWAWK.N	387000	387000	s(HCT116_90min) r(1)	HCT116	HCT116-b1	N3(NGlycan/1216.4229)	N3(NGlycan/1216.4229)	3	862	862	N	N862	860	868	5.4e-10	3.8e-08	619.95	HexNAc(2)Hex(5)	HM	Q9Y4L1 --N862	Q9Y4L1|HYOU1--N862	Q9Y4L1|HYOU1--N862 + HM	Q9Y4L1|HYOU1--N862 + HexNAc(2)Hex(5)	N862 + HM
sp|Q9Y4L1|HYOU1_HUMAN Hypoxia up-regulated protein 1 OS=Homo sapiens GN=HYOU1 PE=1 SV=1	Q9Y4L1	Q9Y4L1|HYOU1_HUMAN Hypoxia up-regulated protein 1 OS=Homo sapiens GN=HYOU1 PE=1 SV=1	Q9Y4L1|HYOU1	K.VInETWAWK.N	381000	381000	s(HCT116_90min) r(2)	HCT116	HCT116-b2	N3(NGlycan/1216.4229)	N3(NGlycan/1216.4229)	3	862	862	N	N862	860	868	2.7e-11	2.2e-09	670.29	HexNAc(2)Hex(5)	HM	Q9Y4L1 --N862	Q9Y4L1|HYOU1--N862	Q9Y4L1|HYOU1--N862 + HM	Q9Y4L1|HYOU1--N862 + HexNAc(2)Hex(5)	N862 + HM
sp|Q9Y4L1|HYOU1_HUMAN Hypoxia up-regulated protein 1 OS=Homo sapiens GN=HYOU1 PE=1 SV=1	Q9Y4L1	Q9Y4L1|HYOU1_HUMAN Hypoxia up-regulated protein 1 OS=Homo sapiens GN=HYOU1 PE=1 SV=1	Q9Y4L1|HYOU1	K.VInETWAWK.N	381000	381000	s(HCT116_90min) r(2)	HCT116	HCT116-b2	N3(NGlycan/1216.4229)	N3(NGlycan/1216.4229)	3	862	862	N	N862	860	868	2.7e-09	2.2e-07	593.04	HexNAc(2)Hex(5)	HM	Q9Y4L1 --N862	Q9Y4L1|HYOU1--N862	Q9Y4L1|HYOU1--N862 + HM	Q9Y4L1|HYOU1--N862 + HexNAc(2)Hex(5)	N862 + HM
sp|Q9Y4L1|HYOU1_HUMAN Hypoxia up-regulated protein 1 OS=Homo sapiens GN=HYOU1 PE=1 SV=1	Q9Y4L1	Q9Y4L1|HYOU1_HUMAN Hypoxia up-regulated protein 1 OS=Homo sapiens GN=HYOU1 PE=1 SV=1	Q9Y4L1|HYOU1	K.VInETWAWK.N	381000	381000	s(HCT116_90min) r(2)	HCT116	HCT116-b2	N3(NGlycan/1216.4229)	N3(NGlycan/1216.4229)	3	862	862	N	N862	860	868	2.7e-10	2.2e-08	600.95	HexNAc(2)Hex(5)	HM	Q9Y4L1 --N862	Q9Y4L1|HYOU1--N862	Q9Y4L1|HYOU1--N862 + HM	Q9Y4L1|HYOU1--N862 + HexNAc(2)Hex(5)	N862 + HM
sp|Q9Y4L1|HYOU1_HUMAN Hypoxia up-regulated protein 1 OS=Homo sapiens GN=HYOU1 PE=1 SV=1	Q9Y4L1	Q9Y4L1|HYOU1_HUMAN Hypoxia up-regulated protein 1 OS=Homo sapiens GN=HYOU1 PE=1 SV=1	Q9Y4L1|HYOU1	K.VInETWAWK.N	381000	381000	s(HCT116_90min) r(2)	HCT116	HCT116-b2	N3(NGlycan/1216.4229)	N3(NGlycan/1216.4229)	3	862	862	N	N862	860	868	6.7e-08	5.4e-06	546.19	HexNAc(2)Hex(5)	HM	Q9Y4L1 --N862	Q9Y4L1|HYOU1--N862	Q9Y4L1|HYOU1--N862 + HM	Q9Y4L1|HYOU1--N862 + HexNAc(2)Hex(5)	N862 + HM
sp|Q9Y4L1|HYOU1_HUMAN Hypoxia up-regulated protein 1 OS=Homo sapiens GN=HYOU1 PE=1 SV=1	Q9Y4L1	Q9Y4L1|HYOU1_HUMAN Hypoxia up-regulated protein 1 OS=Homo sapiens GN=HYOU1 PE=1 SV=1	Q9Y4L1|HYOU1	K.VInETWAWK.N	357000	357000	s(HCT116_90min) r(3)	HCT116	HCT116-b3	N3(NGlycan/1216.4229)	N3(NGlycan/1216.4229)	3	862	862	N	N862	860	868	3.6e-08	2.7e-06	548.52	HexNAc(2)Hex(5)	HM	Q9Y4L1 --N862	Q9Y4L1|HYOU1--N862	Q9Y4L1|HYOU1--N862 + HM	Q9Y4L1|HYOU1--N862 + HexNAc(2)Hex(5)	N862 + HM
sp|Q9Y4L1|HYOU1_HUMAN Hypoxia up-regulated protein 1 OS=Homo sapiens GN=HYOU1 PE=1 SV=1	Q9Y4L1	Q9Y4L1|HYOU1_HUMAN Hypoxia up-regulated protein 1 OS=Homo sapiens GN=HYOU1 PE=1 SV=1	Q9Y4L1|HYOU1	K.VInETWAWK.N	357000	357000	s(HCT116_90min) r(3)	HCT116	HCT116-b3	N3(NGlycan/1216.4229)	N3(NGlycan/1216.4229)	3	862	862	N	N862	860	868	1.5e-08	1.1e-06	564.73	HexNAc(2)Hex(5)	HM	Q9Y4L1 --N862	Q9Y4L1|HYOU1--N862	Q9Y4L1|HYOU1--N862 + HM	Q9Y4L1|HYOU1--N862 + HexNAc(2)Hex(5)	N862 + HM
sp|Q9Y4L1|HYOU1_HUMAN Hypoxia up-regulated protein 1 OS=Homo sapiens GN=HYOU1 PE=1 SV=1	Q9Y4L1	Q9Y4L1|HYOU1_HUMAN Hypoxia up-regulated protein 1 OS=Homo sapiens GN=HYOU1 PE=1 SV=1	Q9Y4L1|HYOU1	K.VInETWAWK.N	357000	357000	s(HCT116_90min) r(3)	HCT116	HCT116-b3	N3(NGlycan/1216.4229)	N3(NGlycan/1216.4229)	3	862	862	N	N862	860	868	2.4e-09	1.8e-07	593.27	HexNAc(2)Hex(5)	HM	Q9Y4L1 --N862	Q9Y4L1|HYOU1--N862	Q9Y4L1|HYOU1--N862 + HM	Q9Y4L1|HYOU1--N862 + HexNAc(2)Hex(5)	N862 + HM
sp|Q9Y4L1|HYOU1_HUMAN Hypoxia up-regulated protein 1 OS=Homo sapiens GN=HYOU1 PE=1 SV=1	Q9Y4L1	Q9Y4L1|HYOU1_HUMAN Hypoxia up-regulated protein 1 OS=Homo sapiens GN=HYOU1 PE=1 SV=1	Q9Y4L1|HYOU1	K.VInETWAWK.N	357000	357000	s(HCT116_90min) r(3)	HCT116	HCT116-b3	N3(NGlycan/1216.4229)	N3(NGlycan/1216.4229)	3	862	862	N	N862	860	868	4.2e-10	3.1e-08	615.86	HexNAc(2)Hex(5)	HM	Q9Y4L1 --N862	Q9Y4L1|HYOU1--N862	Q9Y4L1|HYOU1--N862 + HM	Q9Y4L1|HYOU1--N862 + HexNAc(2)Hex(5)	N862 + HM
sp|Q9Y4L1|HYOU1_HUMAN Hypoxia up-regulated protein 1 OS=Homo sapiens GN=HYOU1 PE=1 SV=1	Q9Y4L1	Q9Y4L1|HYOU1_HUMAN Hypoxia up-regulated protein 1 OS=Homo sapiens GN=HYOU1 PE=1 SV=1	Q9Y4L1|HYOU1	K.VInETWAWK.N	357000	357000	s(HCT116_90min) r(3)	HCT116	HCT116-b3	N3(NGlycan/1216.4229)	N3(NGlycan/1216.4229)	3	862	862	N	N862	860	868	6.5e-08	4.9e-06	490.87	HexNAc(2)Hex(5)	HM	Q9Y4L1 --N862	Q9Y4L1|HYOU1--N862	Q9Y4L1|HYOU1--N862 + HM	Q9Y4L1|HYOU1--N862 + HexNAc(2)Hex(5)	N862 + HM
sp|Q9Y4L1|HYOU1_HUMAN Hypoxia up-regulated protein 1 OS=Homo sapiens GN=HYOU1 PE=1 SV=1	Q9Y4L1	Q9Y4L1|HYOU1_HUMAN Hypoxia up-regulated protein 1 OS=Homo sapiens GN=HYOU1 PE=1 SV=1	Q9Y4L1|HYOU1	K.VInETWAWK.N	1490000	1490000	s(HCT116_90min) r(1)	HCT116	HCT116-b1	N3(NGlycan/1378.4757)	N3(NGlycan/1378.4757)	3	862	862	N	N862	860	868	5e-10	3.5e-08	605.26	HexNAc(2)Hex(6)	HM	Q9Y4L1 --N862	Q9Y4L1|HYOU1--N862	Q9Y4L1|HYOU1--N862 + HM	Q9Y4L1|HYOU1--N862 + HexNAc(2)Hex(6)	N862 + HM
sp|Q9Y4L1|HYOU1_HUMAN Hypoxia up-regulated protein 1 OS=Homo sapiens GN=HYOU1 PE=1 SV=1	Q9Y4L1	Q9Y4L1|HYOU1_HUMAN Hypoxia up-regulated protein 1 OS=Homo sapiens GN=HYOU1 PE=1 SV=1	Q9Y4L1|HYOU1	K.VInETWAWK.N	1490000	1490000	s(HCT116_90min) r(1)	HCT116	HCT116-b1	N3(NGlycan/1378.4757)	N3(NGlycan/1378.4757)	3	862	862	N	N862	860	868	4e-09	2.8e-07	596.48	HexNAc(2)Hex(6)	HM	Q9Y4L1 --N862	Q9Y4L1|HYOU1--N862	Q9Y4L1|HYOU1--N862 + HM	Q9Y4L1|HYOU1--N862 + HexNAc(2)Hex(6)	N862 + HM
sp|Q9Y4L1|HYOU1_HUMAN Hypoxia up-regulated protein 1 OS=Homo sapiens GN=HYOU1 PE=1 SV=1	Q9Y4L1	Q9Y4L1|HYOU1_HUMAN Hypoxia up-regulated protein 1 OS=Homo sapiens GN=HYOU1 PE=1 SV=1	Q9Y4L1|HYOU1	K.VInETWAWK.N	1490000	1490000	s(HCT116_90min) r(1)	HCT116	HCT116-b1	N3(NGlycan/1378.4757)	N3(NGlycan/1378.4757)	3	862	862	N	N862	860	868	3.2e-11	2.3e-09	658.49	HexNAc(2)Hex(6)	HM	Q9Y4L1 --N862	Q9Y4L1|HYOU1--N862	Q9Y4L1|HYOU1--N862 + HM	Q9Y4L1|HYOU1--N862 + HexNAc(2)Hex(6)	N862 + HM
sp|Q9Y4L1|HYOU1_HUMAN Hypoxia up-regulated protein 1 OS=Homo sapiens GN=HYOU1 PE=1 SV=1	Q9Y4L1	Q9Y4L1|HYOU1_HUMAN Hypoxia up-regulated protein 1 OS=Homo sapiens GN=HYOU1 PE=1 SV=1	Q9Y4L1|HYOU1	K.VInETWAWK.N	1490000	1490000	s(HCT116_90min) r(1)	HCT116	HCT116-b1	N3(NGlycan/1378.4757)	N3(NGlycan/1378.4757)	3	862	862	N	N862	860	868	4.3e-09	3e-07	585.99	HexNAc(2)Hex(6)	HM	Q9Y4L1 --N862	Q9Y4L1|HYOU1--N862	Q9Y4L1|HYOU1--N862 + HM	Q9Y4L1|HYOU1--N862 + HexNAc(2)Hex(6)	N862 + HM
sp|Q9Y4L1|HYOU1_HUMAN Hypoxia up-regulated protein 1 OS=Homo sapiens GN=HYOU1 PE=1 SV=1	Q9Y4L1	Q9Y4L1|HYOU1_HUMAN Hypoxia up-regulated protein 1 OS=Homo sapiens GN=HYOU1 PE=1 SV=1	Q9Y4L1|HYOU1	K.VInETWAWK.N	1490000	1490000	s(HCT116_90min) r(1)	HCT116	HCT116-b1	N3(NGlycan/1378.4757)	N3(NGlycan/1378.4757)	3	862	862	N	N862	860	868	6e-09	4.2e-07	576.1	HexNAc(2)Hex(6)	HM	Q9Y4L1 --N862	Q9Y4L1|HYOU1--N862	Q9Y4L1|HYOU1--N862 + HM	Q9Y4L1|HYOU1--N862 + HexNAc(2)Hex(6)	N862 + HM
sp|Q9Y4L1|HYOU1_HUMAN Hypoxia up-regulated protein 1 OS=Homo sapiens GN=HYOU1 PE=1 SV=1	Q9Y4L1	Q9Y4L1|HYOU1_HUMAN Hypoxia up-regulated protein 1 OS=Homo sapiens GN=HYOU1 PE=1 SV=1	Q9Y4L1|HYOU1	K.VInETWAWK.N	1490000	1490000	s(HCT116_90min) r(1)	HCT116	HCT116-b1	N3(NGlycan/1378.4757)	N3(NGlycan/1378.4757)	3	862	862	N	N862	860	868	4e-10	2.8e-08	606.51	HexNAc(2)Hex(6)	HM	Q9Y4L1 --N862	Q9Y4L1|HYOU1--N862	Q9Y4L1|HYOU1--N862 + HM	Q9Y4L1|HYOU1--N862 + HexNAc(2)Hex(6)	N862 + HM
sp|Q9Y4L1|HYOU1_HUMAN Hypoxia up-regulated protein 1 OS=Homo sapiens GN=HYOU1 PE=1 SV=1	Q9Y4L1	Q9Y4L1|HYOU1_HUMAN Hypoxia up-regulated protein 1 OS=Homo sapiens GN=HYOU1 PE=1 SV=1	Q9Y4L1|HYOU1	K.VInETWAWK.N	1490000	1490000	s(HCT116_90min) r(1)	HCT116	HCT116-b1	N3(NGlycan/1378.4757)	N3(NGlycan/1378.4757)	3	862	862	N	N862	860	868	5e-09	3.5e-07	591.1	HexNAc(2)Hex(6)	HM	Q9Y4L1 --N862	Q9Y4L1|HYOU1--N862	Q9Y4L1|HYOU1--N862 + HM	Q9Y4L1|HYOU1--N862 + HexNAc(2)Hex(6)	N862 + HM
sp|Q9Y4L1|HYOU1_HUMAN Hypoxia up-regulated protein 1 OS=Homo sapiens GN=HYOU1 PE=1 SV=1	Q9Y4L1	Q9Y4L1|HYOU1_HUMAN Hypoxia up-regulated protein 1 OS=Homo sapiens GN=HYOU1 PE=1 SV=1	Q9Y4L1|HYOU1	K.VInETWAWK.N	1490000	1490000	s(HCT116_90min) r(1)	HCT116	HCT116-b1	N3(NGlycan/1378.4757)	N3(NGlycan/1378.4757)	3	862	862	N	N862	860	868	2.9e-06	0.0002	393.09	HexNAc(2)Hex(6)	HM	Q9Y4L1 --N862	Q9Y4L1|HYOU1--N862	Q9Y4L1|HYOU1--N862 + HM	Q9Y4L1|HYOU1--N862 + HexNAc(2)Hex(6)	N862 + HM
sp|Q9Y4L1|HYOU1_HUMAN Hypoxia up-regulated protein 1 OS=Homo sapiens GN=HYOU1 PE=1 SV=1	Q9Y4L1	Q9Y4L1|HYOU1_HUMAN Hypoxia up-regulated protein 1 OS=Homo sapiens GN=HYOU1 PE=1 SV=1	Q9Y4L1|HYOU1	K.VInETWAWK.N	1510000	1510000	s(HCT116_90min) r(2)	HCT116	HCT116-b2	N3(NGlycan/1378.4757)	N3(NGlycan/1378.4757)	3	862	862	N	N862	860	868	2.7e-10	2.2e-08	610.68	HexNAc(2)Hex(6)	HM	Q9Y4L1 --N862	Q9Y4L1|HYOU1--N862	Q9Y4L1|HYOU1--N862 + HM	Q9Y4L1|HYOU1--N862 + HexNAc(2)Hex(6)	N862 + HM
sp|Q9Y4L1|HYOU1_HUMAN Hypoxia up-regulated protein 1 OS=Homo sapiens GN=HYOU1 PE=1 SV=1	Q9Y4L1	Q9Y4L1|HYOU1_HUMAN Hypoxia up-regulated protein 1 OS=Homo sapiens GN=HYOU1 PE=1 SV=1	Q9Y4L1|HYOU1	K.VInETWAWK.N	1510000	1510000	s(HCT116_90min) r(2)	HCT116	HCT116-b2	N3(NGlycan/1378.4757)	N3(NGlycan/1378.4757)	3	862	862	N	N862	860	868	4.1e-10	3.3e-08	644.68	HexNAc(2)Hex(6)	HM	Q9Y4L1 --N862	Q9Y4L1|HYOU1--N862	Q9Y4L1|HYOU1--N862 + HM	Q9Y4L1|HYOU1--N862 + HexNAc(2)Hex(6)	N862 + HM
sp|Q9Y4L1|HYOU1_HUMAN Hypoxia up-regulated protein 1 OS=Homo sapiens GN=HYOU1 PE=1 SV=1	Q9Y4L1	Q9Y4L1|HYOU1_HUMAN Hypoxia up-regulated protein 1 OS=Homo sapiens GN=HYOU1 PE=1 SV=1	Q9Y4L1|HYOU1	K.VInETWAWK.N	1510000	1510000	s(HCT116_90min) r(2)	HCT116	HCT116-b2	N3(NGlycan/1378.4757)	N3(NGlycan/1378.4757)	3	862	862	N	N862	860	868	3.3e-10	2.7e-08	648.31	HexNAc(2)Hex(6)	HM	Q9Y4L1 --N862	Q9Y4L1|HYOU1--N862	Q9Y4L1|HYOU1--N862 + HM	Q9Y4L1|HYOU1--N862 + HexNAc(2)Hex(6)	N862 + HM
sp|Q9Y4L1|HYOU1_HUMAN Hypoxia up-regulated protein 1 OS=Homo sapiens GN=HYOU1 PE=1 SV=1	Q9Y4L1	Q9Y4L1|HYOU1_HUMAN Hypoxia up-regulated protein 1 OS=Homo sapiens GN=HYOU1 PE=1 SV=1	Q9Y4L1|HYOU1	K.VInETWAWK.N	1510000	1510000	s(HCT116_90min) r(2)	HCT116	HCT116-b2	N3(NGlycan/1378.4757)	N3(NGlycan/1378.4757)	3	862	862	N	N862	860	868	6.5e-08	5.2e-06	551.94	HexNAc(2)Hex(6)	HM	Q9Y4L1 --N862	Q9Y4L1|HYOU1--N862	Q9Y4L1|HYOU1--N862 + HM	Q9Y4L1|HYOU1--N862 + HexNAc(2)Hex(6)	N862 + HM
sp|Q9Y4L1|HYOU1_HUMAN Hypoxia up-regulated protein 1 OS=Homo sapiens GN=HYOU1 PE=1 SV=1	Q9Y4L1	Q9Y4L1|HYOU1_HUMAN Hypoxia up-regulated protein 1 OS=Homo sapiens GN=HYOU1 PE=1 SV=1	Q9Y4L1|HYOU1	K.VInETWAWK.N	1510000	1510000	s(HCT116_90min) r(2)	HCT116	HCT116-b2	N3(NGlycan/1378.4757)	N3(NGlycan/1378.4757)	3	862	862	N	N862	860	868	5e-11	4.1e-09	693.04	HexNAc(2)Hex(6)	HM	Q9Y4L1 --N862	Q9Y4L1|HYOU1--N862	Q9Y4L1|HYOU1--N862 + HM	Q9Y4L1|HYOU1--N862 + HexNAc(2)Hex(6)	N862 + HM
sp|Q9Y4L1|HYOU1_HUMAN Hypoxia up-regulated protein 1 OS=Homo sapiens GN=HYOU1 PE=1 SV=1	Q9Y4L1	Q9Y4L1|HYOU1_HUMAN Hypoxia up-regulated protein 1 OS=Homo sapiens GN=HYOU1 PE=1 SV=1	Q9Y4L1|HYOU1	K.VInETWAWK.N	1510000	1510000	s(HCT116_90min) r(2)	HCT116	HCT116-b2	N3(NGlycan/1378.4757)	N3(NGlycan/1378.4757)	3	862	862	N	N862	860	868	1.8e-08	1.4e-06	577.17	HexNAc(2)Hex(6)	HM	Q9Y4L1 --N862	Q9Y4L1|HYOU1--N862	Q9Y4L1|HYOU1--N862 + HM	Q9Y4L1|HYOU1--N862 + HexNAc(2)Hex(6)	N862 + HM
sp|Q9Y4L1|HYOU1_HUMAN Hypoxia up-regulated protein 1 OS=Homo sapiens GN=HYOU1 PE=1 SV=1	Q9Y4L1	Q9Y4L1|HYOU1_HUMAN Hypoxia up-regulated protein 1 OS=Homo sapiens GN=HYOU1 PE=1 SV=1	Q9Y4L1|HYOU1	K.VInETWAWK.N	1510000	1510000	s(HCT116_90min) r(2)	HCT116	HCT116-b2	N3(NGlycan/1378.4757)	N3(NGlycan/1378.4757)	3	862	862	N	N862	860	868	4.3e-10	3.5e-08	617.52	HexNAc(2)Hex(6)	HM	Q9Y4L1 --N862	Q9Y4L1|HYOU1--N862	Q9Y4L1|HYOU1--N862 + HM	Q9Y4L1|HYOU1--N862 + HexNAc(2)Hex(6)	N862 + HM
sp|Q9Y4L1|HYOU1_HUMAN Hypoxia up-regulated protein 1 OS=Homo sapiens GN=HYOU1 PE=1 SV=1	Q9Y4L1	Q9Y4L1|HYOU1_HUMAN Hypoxia up-regulated protein 1 OS=Homo sapiens GN=HYOU1 PE=1 SV=1	Q9Y4L1|HYOU1	K.VInETWAWK.N	1510000	1510000	s(HCT116_90min) r(2)	HCT116	HCT116-b2	N3(NGlycan/1378.4757)	N3(NGlycan/1378.4757)	3	862	862	N	N862	860	868	4.3e-10	3.5e-08	608.3	HexNAc(2)Hex(6)	HM	Q9Y4L1 --N862	Q9Y4L1|HYOU1--N862	Q9Y4L1|HYOU1--N862 + HM	Q9Y4L1|HYOU1--N862 + HexNAc(2)Hex(6)	N862 + HM
sp|Q9Y4L1|HYOU1_HUMAN Hypoxia up-regulated protein 1 OS=Homo sapiens GN=HYOU1 PE=1 SV=1	Q9Y4L1	Q9Y4L1|HYOU1_HUMAN Hypoxia up-regulated protein 1 OS=Homo sapiens GN=HYOU1 PE=1 SV=1	Q9Y4L1|HYOU1	K.VInETWAWK.N	1510000	1510000	s(HCT116_90min) r(2)	HCT116	HCT116-b2	N3(NGlycan/1378.4757)	N3(NGlycan/1378.4757)	3	862	862	N	N862	860	868	3.3e-10	2.7e-08	623.63	HexNAc(2)Hex(6)	HM	Q9Y4L1 --N862	Q9Y4L1|HYOU1--N862	Q9Y4L1|HYOU1--N862 + HM	Q9Y4L1|HYOU1--N862 + HexNAc(2)Hex(6)	N862 + HM
sp|Q9Y4L1|HYOU1_HUMAN Hypoxia up-regulated protein 1 OS=Homo sapiens GN=HYOU1 PE=1 SV=1	Q9Y4L1	Q9Y4L1|HYOU1_HUMAN Hypoxia up-regulated protein 1 OS=Homo sapiens GN=HYOU1 PE=1 SV=1	Q9Y4L1|HYOU1	K.VInETWAWK.N	1510000	1510000	s(HCT116_90min) r(2)	HCT116	HCT116-b2	N3(NGlycan/1378.4757)	N3(NGlycan/1378.4757)	3	862	862	N	N862	860	868	4e-09	3.3e-07	588.58	HexNAc(2)Hex(6)	HM	Q9Y4L1 --N862	Q9Y4L1|HYOU1--N862	Q9Y4L1|HYOU1--N862 + HM	Q9Y4L1|HYOU1--N862 + HexNAc(2)Hex(6)	N862 + HM
sp|Q9Y4L1|HYOU1_HUMAN Hypoxia up-regulated protein 1 OS=Homo sapiens GN=HYOU1 PE=1 SV=1	Q9Y4L1	Q9Y4L1|HYOU1_HUMAN Hypoxia up-regulated protein 1 OS=Homo sapiens GN=HYOU1 PE=1 SV=1	Q9Y4L1|HYOU1	K.VInETWAWK.N	1510000	1510000	s(HCT116_90min) r(2)	HCT116	HCT116-b2	N3(NGlycan/1378.4757)	N3(NGlycan/1378.4757)	3	862	862	N	N862	860	868	1.9e-08	1.6e-06	568.73	HexNAc(2)Hex(6)	HM	Q9Y4L1 --N862	Q9Y4L1|HYOU1--N862	Q9Y4L1|HYOU1--N862 + HM	Q9Y4L1|HYOU1--N862 + HexNAc(2)Hex(6)	N862 + HM
sp|Q9Y4L1|HYOU1_HUMAN Hypoxia up-regulated protein 1 OS=Homo sapiens GN=HYOU1 PE=1 SV=1	Q9Y4L1	Q9Y4L1|HYOU1_HUMAN Hypoxia up-regulated protein 1 OS=Homo sapiens GN=HYOU1 PE=1 SV=1	Q9Y4L1|HYOU1	K.VInETWAWK.N	1510000	1510000	s(HCT116_90min) r(2)	HCT116	HCT116-b2	N3(NGlycan/1378.4757)	N3(NGlycan/1378.4757)	3	862	862	N	N862	860	868	1.3e-07	1.1e-05	497.83	HexNAc(2)Hex(6)	HM	Q9Y4L1 --N862	Q9Y4L1|HYOU1--N862	Q9Y4L1|HYOU1--N862 + HM	Q9Y4L1|HYOU1--N862 + HexNAc(2)Hex(6)	N862 + HM
sp|Q9Y4L1|HYOU1_HUMAN Hypoxia up-regulated protein 1 OS=Homo sapiens GN=HYOU1 PE=1 SV=1	Q9Y4L1	Q9Y4L1|HYOU1_HUMAN Hypoxia up-regulated protein 1 OS=Homo sapiens GN=HYOU1 PE=1 SV=1	Q9Y4L1|HYOU1	K.VInETWAWK.N	2170000	2170000	s(HCT116_90min) r(3)	HCT116	HCT116-b3	N3(NGlycan/1378.4757)	N3(NGlycan/1378.4757)	3	862	862	N	N862	860	868	4.2e-10	3.1e-08	633.73	HexNAc(2)Hex(6)	HM	Q9Y4L1 --N862	Q9Y4L1|HYOU1--N862	Q9Y4L1|HYOU1--N862 + HM	Q9Y4L1|HYOU1--N862 + HexNAc(2)Hex(6)	N862 + HM
sp|Q9Y4L1|HYOU1_HUMAN Hypoxia up-regulated protein 1 OS=Homo sapiens GN=HYOU1 PE=1 SV=1	Q9Y4L1	Q9Y4L1|HYOU1_HUMAN Hypoxia up-regulated protein 1 OS=Homo sapiens GN=HYOU1 PE=1 SV=1	Q9Y4L1|HYOU1	K.VInETWAWK.N	2170000	2170000	s(HCT116_90min) r(3)	HCT116	HCT116-b3	N3(NGlycan/1378.4757)	N3(NGlycan/1378.4757)	3	862	862	N	N862	860	868	4e-10	3e-08	608.64	HexNAc(2)Hex(6)	HM	Q9Y4L1 --N862	Q9Y4L1|HYOU1--N862	Q9Y4L1|HYOU1--N862 + HM	Q9Y4L1|HYOU1--N862 + HexNAc(2)Hex(6)	N862 + HM
sp|Q9Y4L1|HYOU1_HUMAN Hypoxia up-regulated protein 1 OS=Homo sapiens GN=HYOU1 PE=1 SV=1	Q9Y4L1	Q9Y4L1|HYOU1_HUMAN Hypoxia up-regulated protein 1 OS=Homo sapiens GN=HYOU1 PE=1 SV=1	Q9Y4L1|HYOU1	K.VInETWAWK.N	2170000	2170000	s(HCT116_90min) r(3)	HCT116	HCT116-b3	N3(NGlycan/1378.4757)	N3(NGlycan/1378.4757)	3	862	862	N	N862	860	868	8.7e-09	6.6e-07	574.34	HexNAc(2)Hex(6)	HM	Q9Y4L1 --N862	Q9Y4L1|HYOU1--N862	Q9Y4L1|HYOU1--N862 + HM	Q9Y4L1|HYOU1--N862 + HexNAc(2)Hex(6)	N862 + HM
sp|Q9Y4L1|HYOU1_HUMAN Hypoxia up-regulated protein 1 OS=Homo sapiens GN=HYOU1 PE=1 SV=1	Q9Y4L1	Q9Y4L1|HYOU1_HUMAN Hypoxia up-regulated protein 1 OS=Homo sapiens GN=HYOU1 PE=1 SV=1	Q9Y4L1|HYOU1	K.VInETWAWK.N	2170000	2170000	s(HCT116_90min) r(3)	HCT116	HCT116-b3	N3(NGlycan/1378.4757)	N3(NGlycan/1378.4757)	3	862	862	N	N862	860	868	4.2e-10	3.1e-08	649.49	HexNAc(2)Hex(6)	HM	Q9Y4L1 --N862	Q9Y4L1|HYOU1--N862	Q9Y4L1|HYOU1--N862 + HM	Q9Y4L1|HYOU1--N862 + HexNAc(2)Hex(6)	N862 + HM
sp|Q9Y4L1|HYOU1_HUMAN Hypoxia up-regulated protein 1 OS=Homo sapiens GN=HYOU1 PE=1 SV=1	Q9Y4L1	Q9Y4L1|HYOU1_HUMAN Hypoxia up-regulated protein 1 OS=Homo sapiens GN=HYOU1 PE=1 SV=1	Q9Y4L1|HYOU1	K.VInETWAWK.N	2170000	2170000	s(HCT116_90min) r(3)	HCT116	HCT116-b3	N3(NGlycan/1378.4757)	N3(NGlycan/1378.4757)	3	862	862	N	N862	860	868	8.2e-09	6.2e-07	599.04	HexNAc(2)Hex(6)	HM	Q9Y4L1 --N862	Q9Y4L1|HYOU1--N862	Q9Y4L1|HYOU1--N862 + HM	Q9Y4L1|HYOU1--N862 + HexNAc(2)Hex(6)	N862 + HM
sp|Q9Y4L1|HYOU1_HUMAN Hypoxia up-regulated protein 1 OS=Homo sapiens GN=HYOU1 PE=1 SV=1	Q9Y4L1	Q9Y4L1|HYOU1_HUMAN Hypoxia up-regulated protein 1 OS=Homo sapiens GN=HYOU1 PE=1 SV=1	Q9Y4L1|HYOU1	K.VInETWAWK.N	2170000	2170000	s(HCT116_90min) r(3)	HCT116	HCT116-b3	N3(NGlycan/1378.4757)	N3(NGlycan/1378.4757)	3	862	862	N	N862	860	868	7.1e-08	5.3e-06	556.09	HexNAc(2)Hex(6)	HM	Q9Y4L1 --N862	Q9Y4L1|HYOU1--N862	Q9Y4L1|HYOU1--N862 + HM	Q9Y4L1|HYOU1--N862 + HexNAc(2)Hex(6)	N862 + HM
sp|Q9Y4L1|HYOU1_HUMAN Hypoxia up-regulated protein 1 OS=Homo sapiens GN=HYOU1 PE=1 SV=1	Q9Y4L1	Q9Y4L1|HYOU1_HUMAN Hypoxia up-regulated protein 1 OS=Homo sapiens GN=HYOU1 PE=1 SV=1	Q9Y4L1|HYOU1	K.VInETWAWK.N	2170000	2170000	s(HCT116_90min) r(3)	HCT116	HCT116-b3	N3(NGlycan/1378.4757)	N3(NGlycan/1378.4757)	3	862	862	N	N862	860	868	8.2e-09	6.2e-07	591.85	HexNAc(2)Hex(6)	HM	Q9Y4L1 --N862	Q9Y4L1|HYOU1--N862	Q9Y4L1|HYOU1--N862 + HM	Q9Y4L1|HYOU1--N862 + HexNAc(2)Hex(6)	N862 + HM
sp|Q9Y4L1|HYOU1_HUMAN Hypoxia up-regulated protein 1 OS=Homo sapiens GN=HYOU1 PE=1 SV=1	Q9Y4L1	Q9Y4L1|HYOU1_HUMAN Hypoxia up-regulated protein 1 OS=Homo sapiens GN=HYOU1 PE=1 SV=1	Q9Y4L1|HYOU1	K.VInETWAWK.N	683000	683000	s(HCT116_90min) r(1)	HCT116	HCT116-b1	N3(NGlycan/1540.5285)	N3(NGlycan/1540.5285)	3	862	862	N	N862	860	868	9.4e-09	6.6e-07	566.95	HexNAc(2)Hex(7)	HM	Q9Y4L1 --N862	Q9Y4L1|HYOU1--N862	Q9Y4L1|HYOU1--N862 + HM	Q9Y4L1|HYOU1--N862 + HexNAc(2)Hex(7)	N862 + HM
sp|Q9Y4L1|HYOU1_HUMAN Hypoxia up-regulated protein 1 OS=Homo sapiens GN=HYOU1 PE=1 SV=1	Q9Y4L1	Q9Y4L1|HYOU1_HUMAN Hypoxia up-regulated protein 1 OS=Homo sapiens GN=HYOU1 PE=1 SV=1	Q9Y4L1|HYOU1	K.VInETWAWK.N	683000	683000	s(HCT116_90min) r(1)	HCT116	HCT116-b1	N3(NGlycan/1540.5285)	N3(NGlycan/1540.5285)	3	862	862	N	N862	860	868	7e-09	4.9e-07	582.34	HexNAc(2)Hex(7)	HM	Q9Y4L1 --N862	Q9Y4L1|HYOU1--N862	Q9Y4L1|HYOU1--N862 + HM	Q9Y4L1|HYOU1--N862 + HexNAc(2)Hex(7)	N862 + HM
sp|Q9Y4L1|HYOU1_HUMAN Hypoxia up-regulated protein 1 OS=Homo sapiens GN=HYOU1 PE=1 SV=1	Q9Y4L1	Q9Y4L1|HYOU1_HUMAN Hypoxia up-regulated protein 1 OS=Homo sapiens GN=HYOU1 PE=1 SV=1	Q9Y4L1|HYOU1	K.VInETWAWK.N	683000	683000	s(HCT116_90min) r(1)	HCT116	HCT116-b1	N3(NGlycan/1540.5285)	N3(NGlycan/1540.5285)	3	862	862	N	N862	860	868	3e-10	2.1e-08	636.4	HexNAc(2)Hex(7)	HM	Q9Y4L1 --N862	Q9Y4L1|HYOU1--N862	Q9Y4L1|HYOU1--N862 + HM	Q9Y4L1|HYOU1--N862 + HexNAc(2)Hex(7)	N862 + HM
sp|Q9Y4L1|HYOU1_HUMAN Hypoxia up-regulated protein 1 OS=Homo sapiens GN=HYOU1 PE=1 SV=1	Q9Y4L1	Q9Y4L1|HYOU1_HUMAN Hypoxia up-regulated protein 1 OS=Homo sapiens GN=HYOU1 PE=1 SV=1	Q9Y4L1|HYOU1	K.VInETWAWK.N	683000	683000	s(HCT116_90min) r(1)	HCT116	HCT116-b1	N3(NGlycan/1540.5285)	N3(NGlycan/1540.5285)	3	862	862	N	N862	860	868	6.5e-08	4.5e-06	453.96	HexNAc(2)Hex(7)	HM	Q9Y4L1 --N862	Q9Y4L1|HYOU1--N862	Q9Y4L1|HYOU1--N862 + HM	Q9Y4L1|HYOU1--N862 + HexNAc(2)Hex(7)	N862 + HM
sp|Q9Y4L1|HYOU1_HUMAN Hypoxia up-regulated protein 1 OS=Homo sapiens GN=HYOU1 PE=1 SV=1	Q9Y4L1	Q9Y4L1|HYOU1_HUMAN Hypoxia up-regulated protein 1 OS=Homo sapiens GN=HYOU1 PE=1 SV=1	Q9Y4L1|HYOU1	K.VInETWAWK.N	683000	683000	s(HCT116_90min) r(1)	HCT116	HCT116-b1	N3(NGlycan/1540.5285)	N3(NGlycan/1540.5285)	3	862	862	N	N862	860	868	5.5e-06	0.00038	398.41	HexNAc(2)Hex(7)	HM	Q9Y4L1 --N862	Q9Y4L1|HYOU1--N862	Q9Y4L1|HYOU1--N862 + HM	Q9Y4L1|HYOU1--N862 + HexNAc(2)Hex(7)	N862 + HM
sp|Q9Y4L1|HYOU1_HUMAN Hypoxia up-regulated protein 1 OS=Homo sapiens GN=HYOU1 PE=1 SV=1	Q9Y4L1	Q9Y4L1|HYOU1_HUMAN Hypoxia up-regulated protein 1 OS=Homo sapiens GN=HYOU1 PE=1 SV=1	Q9Y4L1|HYOU1	K.VInETWAWK.N	683000	683000	s(HCT116_90min) r(1)	HCT116	HCT116-b1	N3(NGlycan/1540.5285)	N3(NGlycan/1540.5285)	3	862	862	N	N862	860	868	4.6e-08	3.2e-06	520.52	HexNAc(2)Hex(7)	HM	Q9Y4L1 --N862	Q9Y4L1|HYOU1--N862	Q9Y4L1|HYOU1--N862 + HM	Q9Y4L1|HYOU1--N862 + HexNAc(2)Hex(7)	N862 + HM
sp|Q9Y4L1|HYOU1_HUMAN Hypoxia up-regulated protein 1 OS=Homo sapiens GN=HYOU1 PE=1 SV=1	Q9Y4L1	Q9Y4L1|HYOU1_HUMAN Hypoxia up-regulated protein 1 OS=Homo sapiens GN=HYOU1 PE=1 SV=1	Q9Y4L1|HYOU1	K.VInETWAWK.N	683000	683000	s(HCT116_90min) r(1)	HCT116	HCT116-b1	N3(NGlycan/1540.5285)	N3(NGlycan/1540.5285)	3	862	862	N	N862	860	868	2.2e-11	1.5e-09	697.8	HexNAc(2)Hex(7)	HM	Q9Y4L1 --N862	Q9Y4L1|HYOU1--N862	Q9Y4L1|HYOU1--N862 + HM	Q9Y4L1|HYOU1--N862 + HexNAc(2)Hex(7)	N862 + HM
sp|Q9Y4L1|HYOU1_HUMAN Hypoxia up-regulated protein 1 OS=Homo sapiens GN=HYOU1 PE=1 SV=1	Q9Y4L1	Q9Y4L1|HYOU1_HUMAN Hypoxia up-regulated protein 1 OS=Homo sapiens GN=HYOU1 PE=1 SV=1	Q9Y4L1|HYOU1	K.VInETWAWK.N	683000	683000	s(HCT116_90min) r(1)	HCT116	HCT116-b1	N3(NGlycan/1540.5285)	N3(NGlycan/1540.5285)	3	862	862	N	N862	860	868	2.4e-08	1.7e-06	548.68	HexNAc(2)Hex(7)	HM	Q9Y4L1 --N862	Q9Y4L1|HYOU1--N862	Q9Y4L1|HYOU1--N862 + HM	Q9Y4L1|HYOU1--N862 + HexNAc(2)Hex(7)	N862 + HM
sp|Q9Y4L1|HYOU1_HUMAN Hypoxia up-regulated protein 1 OS=Homo sapiens GN=HYOU1 PE=1 SV=1	Q9Y4L1	Q9Y4L1|HYOU1_HUMAN Hypoxia up-regulated protein 1 OS=Homo sapiens GN=HYOU1 PE=1 SV=1	Q9Y4L1|HYOU1	K.VInETWAWK.N	766000	766000	s(HCT116_90min) r(2)	HCT116	HCT116-b2	N3(NGlycan/1540.5285)	N3(NGlycan/1540.5285)	3	862	862	N	N862	860	868	1e-08	8.4e-07	571.21	HexNAc(2)Hex(7)	HM	Q9Y4L1 --N862	Q9Y4L1|HYOU1--N862	Q9Y4L1|HYOU1--N862 + HM	Q9Y4L1|HYOU1--N862 + HexNAc(2)Hex(7)	N862 + HM
sp|Q9Y4L1|HYOU1_HUMAN Hypoxia up-regulated protein 1 OS=Homo sapiens GN=HYOU1 PE=1 SV=1	Q9Y4L1	Q9Y4L1|HYOU1_HUMAN Hypoxia up-regulated protein 1 OS=Homo sapiens GN=HYOU1 PE=1 SV=1	Q9Y4L1|HYOU1	K.VInETWAWK.N	766000	766000	s(HCT116_90min) r(2)	HCT116	HCT116-b2	N3(NGlycan/1540.5285)	N3(NGlycan/1540.5285)	3	862	862	N	N862	860	868	2.7e-11	2.2e-09	678.12	HexNAc(2)Hex(7)	HM	Q9Y4L1 --N862	Q9Y4L1|HYOU1--N862	Q9Y4L1|HYOU1--N862 + HM	Q9Y4L1|HYOU1--N862 + HexNAc(2)Hex(7)	N862 + HM
sp|Q9Y4L1|HYOU1_HUMAN Hypoxia up-regulated protein 1 OS=Homo sapiens GN=HYOU1 PE=1 SV=1	Q9Y4L1	Q9Y4L1|HYOU1_HUMAN Hypoxia up-regulated protein 1 OS=Homo sapiens GN=HYOU1 PE=1 SV=1	Q9Y4L1|HYOU1	K.VInETWAWK.N	766000	766000	s(HCT116_90min) r(2)	HCT116	HCT116-b2	N3(NGlycan/1540.5285)	N3(NGlycan/1540.5285)	3	862	862	N	N862	860	868	3.3e-09	2.7e-07	595.66	HexNAc(2)Hex(7)	HM	Q9Y4L1 --N862	Q9Y4L1|HYOU1--N862	Q9Y4L1|HYOU1--N862 + HM	Q9Y4L1|HYOU1--N862 + HexNAc(2)Hex(7)	N862 + HM
sp|Q9Y4L1|HYOU1_HUMAN Hypoxia up-regulated protein 1 OS=Homo sapiens GN=HYOU1 PE=1 SV=1	Q9Y4L1	Q9Y4L1|HYOU1_HUMAN Hypoxia up-regulated protein 1 OS=Homo sapiens GN=HYOU1 PE=1 SV=1	Q9Y4L1|HYOU1	K.VInETWAWK.N	1050000	1050000	s(HCT116_90min) r(3)	HCT116	HCT116-b3	N3(NGlycan/1540.5285)	N3(NGlycan/1540.5285)	3	862	862	N	N862	860	868	5.5e-10	4.1e-08	631.84	HexNAc(2)Hex(7)	HM	Q9Y4L1 --N862	Q9Y4L1|HYOU1--N862	Q9Y4L1|HYOU1--N862 + HM	Q9Y4L1|HYOU1--N862 + HexNAc(2)Hex(7)	N862 + HM
sp|Q9Y4L1|HYOU1_HUMAN Hypoxia up-regulated protein 1 OS=Homo sapiens GN=HYOU1 PE=1 SV=1	Q9Y4L1	Q9Y4L1|HYOU1_HUMAN Hypoxia up-regulated protein 1 OS=Homo sapiens GN=HYOU1 PE=1 SV=1	Q9Y4L1|HYOU1	K.VInETWAWK.N	1050000	1050000	s(HCT116_90min) r(3)	HCT116	HCT116-b3	N3(NGlycan/1540.5285)	N3(NGlycan/1540.5285)	3	862	862	N	N862	860	868	8.7e-09	6.6e-07	572.49	HexNAc(2)Hex(7)	HM	Q9Y4L1 --N862	Q9Y4L1|HYOU1--N862	Q9Y4L1|HYOU1--N862 + HM	Q9Y4L1|HYOU1--N862 + HexNAc(2)Hex(7)	N862 + HM
sp|Q9Y4L1|HYOU1_HUMAN Hypoxia up-regulated protein 1 OS=Homo sapiens GN=HYOU1 PE=1 SV=1	Q9Y4L1	Q9Y4L1|HYOU1_HUMAN Hypoxia up-regulated protein 1 OS=Homo sapiens GN=HYOU1 PE=1 SV=1	Q9Y4L1|HYOU1	K.VInETWAWK.N	1050000	1050000	s(HCT116_90min) r(3)	HCT116	HCT116-b3	N3(NGlycan/1540.5285)	N3(NGlycan/1540.5285)	3	862	862	N	N862	860	868	5.3e-10	3.9e-08	603.41	HexNAc(2)Hex(7)	HM	Q9Y4L1 --N862	Q9Y4L1|HYOU1--N862	Q9Y4L1|HYOU1--N862 + HM	Q9Y4L1|HYOU1--N862 + HexNAc(2)Hex(7)	N862 + HM
sp|Q9Y4L1|HYOU1_HUMAN Hypoxia up-regulated protein 1 OS=Homo sapiens GN=HYOU1 PE=1 SV=1	Q9Y4L1	Q9Y4L1|HYOU1_HUMAN Hypoxia up-regulated protein 1 OS=Homo sapiens GN=HYOU1 PE=1 SV=1	Q9Y4L1|HYOU1	K.VInETWAWK.N	1050000	1050000	s(HCT116_90min) r(3)	HCT116	HCT116-b3	N3(NGlycan/1540.5285)	N3(NGlycan/1540.5285)	3	862	862	N	N862	860	868	4.2e-10	3.1e-08	613.53	HexNAc(2)Hex(7)	HM	Q9Y4L1 --N862	Q9Y4L1|HYOU1--N862	Q9Y4L1|HYOU1--N862 + HM	Q9Y4L1|HYOU1--N862 + HexNAc(2)Hex(7)	N862 + HM
sp|Q9Y4L1|HYOU1_HUMAN Hypoxia up-regulated protein 1 OS=Homo sapiens GN=HYOU1 PE=1 SV=1	Q9Y4L1	Q9Y4L1|HYOU1_HUMAN Hypoxia up-regulated protein 1 OS=Homo sapiens GN=HYOU1 PE=1 SV=1	Q9Y4L1|HYOU1	K.VInETWAWK.N	1050000	1050000	s(HCT116_90min) r(3)	HCT116	HCT116-b3	N3(NGlycan/1540.5285)	N3(NGlycan/1540.5285)	3	862	862	N	N862	860	868	3.6e-08	2.7e-06	554.79	HexNAc(2)Hex(7)	HM	Q9Y4L1 --N862	Q9Y4L1|HYOU1--N862	Q9Y4L1|HYOU1--N862 + HM	Q9Y4L1|HYOU1--N862 + HexNAc(2)Hex(7)	N862 + HM
sp|Q9Y4L1|HYOU1_HUMAN Hypoxia up-regulated protein 1 OS=Homo sapiens GN=HYOU1 PE=1 SV=1	Q9Y4L1	Q9Y4L1|HYOU1_HUMAN Hypoxia up-regulated protein 1 OS=Homo sapiens GN=HYOU1 PE=1 SV=1	Q9Y4L1|HYOU1	K.VInETWAWK.N	86300	86300	s(HCT116_90min) r(1)	HCT116	HCT116-b1	N3(NGlycan/1540.5285)	N3(NGlycan/1540.5285)	3	862	862	N	N862	860	868	5.8e-06	0.0004	343.75	HexNAc(2)Hex(7)	HM	Q9Y4L1 --N862	Q9Y4L1|HYOU1--N862	Q9Y4L1|HYOU1--N862 + HM	Q9Y4L1|HYOU1--N862 + HexNAc(2)Hex(7)	N862 + HM
sp|Q9Y4L1|HYOU1_HUMAN Hypoxia up-regulated protein 1 OS=Homo sapiens GN=HYOU1 PE=1 SV=1	Q9Y4L1	Q9Y4L1|HYOU1_HUMAN Hypoxia up-regulated protein 1 OS=Homo sapiens GN=HYOU1 PE=1 SV=1	Q9Y4L1|HYOU1	K.VInETWAWK.N	750000	750000	s(HCT116_90min) r(1)	HCT116	HCT116-b1	N3(NGlycan/1702.5813)	N3(NGlycan/1702.5813)	3	862	862	N	N862	860	868	4.3e-10	3e-08	648.62	HexNAc(2)Hex(8)	HM	Q9Y4L1 --N862	Q9Y4L1|HYOU1--N862	Q9Y4L1|HYOU1--N862 + HM	Q9Y4L1|HYOU1--N862 + HexNAc(2)Hex(8)	N862 + HM
sp|Q9Y4L1|HYOU1_HUMAN Hypoxia up-regulated protein 1 OS=Homo sapiens GN=HYOU1 PE=1 SV=1	Q9Y4L1	Q9Y4L1|HYOU1_HUMAN Hypoxia up-regulated protein 1 OS=Homo sapiens GN=HYOU1 PE=1 SV=1	Q9Y4L1|HYOU1	K.VInETWAWK.N	750000	750000	s(HCT116_90min) r(1)	HCT116	HCT116-b1	N3(NGlycan/1702.5813)	N3(NGlycan/1702.5813)	3	862	862	N	N862	860	868	5.4e-10	3.8e-08	611.66	HexNAc(2)Hex(8)	HM	Q9Y4L1 --N862	Q9Y4L1|HYOU1--N862	Q9Y4L1|HYOU1--N862 + HM	Q9Y4L1|HYOU1--N862 + HexNAc(2)Hex(8)	N862 + HM
sp|Q9Y4L1|HYOU1_HUMAN Hypoxia up-regulated protein 1 OS=Homo sapiens GN=HYOU1 PE=1 SV=1	Q9Y4L1	Q9Y4L1|HYOU1_HUMAN Hypoxia up-regulated protein 1 OS=Homo sapiens GN=HYOU1 PE=1 SV=1	Q9Y4L1|HYOU1	K.VInETWAWK.N	750000	750000	s(HCT116_90min) r(1)	HCT116	HCT116-b1	N3(NGlycan/1702.5813)	N3(NGlycan/1702.5813)	3	862	862	N	N862	860	868	5.4e-09	3.8e-07	584.65	HexNAc(2)Hex(8)	HM	Q9Y4L1 --N862	Q9Y4L1|HYOU1--N862	Q9Y4L1|HYOU1--N862 + HM	Q9Y4L1|HYOU1--N862 + HexNAc(2)Hex(8)	N862 + HM
sp|Q9Y4L1|HYOU1_HUMAN Hypoxia up-regulated protein 1 OS=Homo sapiens GN=HYOU1 PE=1 SV=1	Q9Y4L1	Q9Y4L1|HYOU1_HUMAN Hypoxia up-regulated protein 1 OS=Homo sapiens GN=HYOU1 PE=1 SV=1	Q9Y4L1|HYOU1	K.VInETWAWK.N	750000	750000	s(HCT116_90min) r(1)	HCT116	HCT116-b1	N3(NGlycan/1702.5813)	N3(NGlycan/1702.5813)	3	862	862	N	N862	860	868	4.3e-09	3e-07	593.97	HexNAc(2)Hex(8)	HM	Q9Y4L1 --N862	Q9Y4L1|HYOU1--N862	Q9Y4L1|HYOU1--N862 + HM	Q9Y4L1|HYOU1--N862 + HexNAc(2)Hex(8)	N862 + HM
sp|Q9Y4L1|HYOU1_HUMAN Hypoxia up-regulated protein 1 OS=Homo sapiens GN=HYOU1 PE=1 SV=1	Q9Y4L1	Q9Y4L1|HYOU1_HUMAN Hypoxia up-regulated protein 1 OS=Homo sapiens GN=HYOU1 PE=1 SV=1	Q9Y4L1|HYOU1	K.VInETWAWK.N	750000	750000	s(HCT116_90min) r(1)	HCT116	HCT116-b1	N3(NGlycan/1702.5813)	N3(NGlycan/1702.5813)	3	862	862	N	N862	860	868	3.7e-11	2.6e-09	680.19	HexNAc(2)Hex(8)	HM	Q9Y4L1 --N862	Q9Y4L1|HYOU1--N862	Q9Y4L1|HYOU1--N862 + HM	Q9Y4L1|HYOU1--N862 + HexNAc(2)Hex(8)	N862 + HM
sp|Q9Y4L1|HYOU1_HUMAN Hypoxia up-regulated protein 1 OS=Homo sapiens GN=HYOU1 PE=1 SV=1	Q9Y4L1	Q9Y4L1|HYOU1_HUMAN Hypoxia up-regulated protein 1 OS=Homo sapiens GN=HYOU1 PE=1 SV=1	Q9Y4L1|HYOU1	K.VInETWAWK.N	750000	750000	s(HCT116_90min) r(1)	HCT116	HCT116-b1	N3(NGlycan/1702.5813)	N3(NGlycan/1702.5813)	3	862	862	N	N862	860	868	2.7e-08	1.9e-06	531.23	HexNAc(2)Hex(8)	HM	Q9Y4L1 --N862	Q9Y4L1|HYOU1--N862	Q9Y4L1|HYOU1--N862 + HM	Q9Y4L1|HYOU1--N862 + HexNAc(2)Hex(8)	N862 + HM
sp|Q9Y4L1|HYOU1_HUMAN Hypoxia up-regulated protein 1 OS=Homo sapiens GN=HYOU1 PE=1 SV=1	Q9Y4L1	Q9Y4L1|HYOU1_HUMAN Hypoxia up-regulated protein 1 OS=Homo sapiens GN=HYOU1 PE=1 SV=1	Q9Y4L1|HYOU1	K.VInETWAWK.N	750000	750000	s(HCT116_90min) r(1)	HCT116	HCT116-b1	N3(NGlycan/1702.5813)	N3(NGlycan/1702.5813)	3	862	862	N	N862	860	868	1.6e-08	1.1e-06	536.33	HexNAc(2)Hex(8)	HM	Q9Y4L1 --N862	Q9Y4L1|HYOU1--N862	Q9Y4L1|HYOU1--N862 + HM	Q9Y4L1|HYOU1--N862 + HexNAc(2)Hex(8)	N862 + HM
sp|Q9Y4L1|HYOU1_HUMAN Hypoxia up-regulated protein 1 OS=Homo sapiens GN=HYOU1 PE=1 SV=1	Q9Y4L1	Q9Y4L1|HYOU1_HUMAN Hypoxia up-regulated protein 1 OS=Homo sapiens GN=HYOU1 PE=1 SV=1	Q9Y4L1|HYOU1	K.VInETWAWK.N	750000	750000	s(HCT116_90min) r(1)	HCT116	HCT116-b1	N3(NGlycan/1702.5813)	N3(NGlycan/1702.5813)	3	862	862	N	N862	860	868	1.1e-08	7.9e-07	562.39	HexNAc(2)Hex(8)	HM	Q9Y4L1 --N862	Q9Y4L1|HYOU1--N862	Q9Y4L1|HYOU1--N862 + HM	Q9Y4L1|HYOU1--N862 + HexNAc(2)Hex(8)	N862 + HM
sp|Q9Y4L1|HYOU1_HUMAN Hypoxia up-regulated protein 1 OS=Homo sapiens GN=HYOU1 PE=1 SV=1	Q9Y4L1	Q9Y4L1|HYOU1_HUMAN Hypoxia up-regulated protein 1 OS=Homo sapiens GN=HYOU1 PE=1 SV=1	Q9Y4L1|HYOU1	K.VInETWAWK.N	750000	750000	s(HCT116_90min) r(1)	HCT116	HCT116-b1	N3(NGlycan/1702.5813)	N3(NGlycan/1702.5813)	3	862	862	N	N862	860	868	1.5e-07	1.1e-05	419.11	HexNAc(2)Hex(8)	HM	Q9Y4L1 --N862	Q9Y4L1|HYOU1--N862	Q9Y4L1|HYOU1--N862 + HM	Q9Y4L1|HYOU1--N862 + HexNAc(2)Hex(8)	N862 + HM
sp|Q9Y4L1|HYOU1_HUMAN Hypoxia up-regulated protein 1 OS=Homo sapiens GN=HYOU1 PE=1 SV=1	Q9Y4L1	Q9Y4L1|HYOU1_HUMAN Hypoxia up-regulated protein 1 OS=Homo sapiens GN=HYOU1 PE=1 SV=1	Q9Y4L1|HYOU1	K.VInETWAWK.N	750000	750000	s(HCT116_90min) r(1)	HCT116	HCT116-b1	N3(NGlycan/1702.5813)	N3(NGlycan/1702.5813)	3	862	862	N	N862	860	868	5.4e-09	3.8e-07	590.23	HexNAc(2)Hex(8)	HM	Q9Y4L1 --N862	Q9Y4L1|HYOU1--N862	Q9Y4L1|HYOU1--N862 + HM	Q9Y4L1|HYOU1--N862 + HexNAc(2)Hex(8)	N862 + HM
sp|Q9Y4L1|HYOU1_HUMAN Hypoxia up-regulated protein 1 OS=Homo sapiens GN=HYOU1 PE=1 SV=1	Q9Y4L1	Q9Y4L1|HYOU1_HUMAN Hypoxia up-regulated protein 1 OS=Homo sapiens GN=HYOU1 PE=1 SV=1	Q9Y4L1|HYOU1	K.VInETWAWK.N	750000	750000	s(HCT116_90min) r(1)	HCT116	HCT116-b1	N3(NGlycan/1702.5813)	N3(NGlycan/1702.5813)	3	862	862	N	N862	860	868	5e-08	3.5e-06	496.53	HexNAc(2)Hex(8)	HM	Q9Y4L1 --N862	Q9Y4L1|HYOU1--N862	Q9Y4L1|HYOU1--N862 + HM	Q9Y4L1|HYOU1--N862 + HexNAc(2)Hex(8)	N862 + HM
sp|Q9Y4L1|HYOU1_HUMAN Hypoxia up-regulated protein 1 OS=Homo sapiens GN=HYOU1 PE=1 SV=1	Q9Y4L1	Q9Y4L1|HYOU1_HUMAN Hypoxia up-regulated protein 1 OS=Homo sapiens GN=HYOU1 PE=1 SV=1	Q9Y4L1|HYOU1	K.VInETWAWK.N	750000	750000	s(HCT116_90min) r(1)	HCT116	HCT116-b1	N3(NGlycan/1702.5813)	N3(NGlycan/1702.5813)	3	862	862	N	N862	860	868	4e-08	2.8e-06	551.4	HexNAc(2)Hex(8)	HM	Q9Y4L1 --N862	Q9Y4L1|HYOU1--N862	Q9Y4L1|HYOU1--N862 + HM	Q9Y4L1|HYOU1--N862 + HexNAc(2)Hex(8)	N862 + HM
sp|Q9Y4L1|HYOU1_HUMAN Hypoxia up-regulated protein 1 OS=Homo sapiens GN=HYOU1 PE=1 SV=1	Q9Y4L1	Q9Y4L1|HYOU1_HUMAN Hypoxia up-regulated protein 1 OS=Homo sapiens GN=HYOU1 PE=1 SV=1	Q9Y4L1|HYOU1	K.VInETWAWK.N	750000	750000	s(HCT116_90min) r(1)	HCT116	HCT116-b1	N3(NGlycan/1702.5813)	N3(NGlycan/1702.5813)	3	862	862	N	N862	860	868	7.1e-10	4.9e-08	626.78	HexNAc(2)Hex(8)	HM	Q9Y4L1 --N862	Q9Y4L1|HYOU1--N862	Q9Y4L1|HYOU1--N862 + HM	Q9Y4L1|HYOU1--N862 + HexNAc(2)Hex(8)	N862 + HM
sp|Q9Y4L1|HYOU1_HUMAN Hypoxia up-regulated protein 1 OS=Homo sapiens GN=HYOU1 PE=1 SV=1	Q9Y4L1	Q9Y4L1|HYOU1_HUMAN Hypoxia up-regulated protein 1 OS=Homo sapiens GN=HYOU1 PE=1 SV=1	Q9Y4L1|HYOU1	K.VInETWAWK.N	750000	750000	s(HCT116_90min) r(1)	HCT116	HCT116-b1	N3(NGlycan/1702.5813)	N3(NGlycan/1702.5813)	3	862	862	N	N862	860	868	1.8e-07	1.2e-05	405.94	HexNAc(2)Hex(8)	HM	Q9Y4L1 --N862	Q9Y4L1|HYOU1--N862	Q9Y4L1|HYOU1--N862 + HM	Q9Y4L1|HYOU1--N862 + HexNAc(2)Hex(8)	N862 + HM
sp|Q9Y4L1|HYOU1_HUMAN Hypoxia up-regulated protein 1 OS=Homo sapiens GN=HYOU1 PE=1 SV=1	Q9Y4L1	Q9Y4L1|HYOU1_HUMAN Hypoxia up-regulated protein 1 OS=Homo sapiens GN=HYOU1 PE=1 SV=1	Q9Y4L1|HYOU1	K.VInETWAWK.N	965000	965000	s(HCT116_90min) r(2)	HCT116	HCT116-b2	N3(NGlycan/1702.5813)	N3(NGlycan/1702.5813)	3	862	862	N	N862	860	868	3.3e-10	2.7e-08	628.46	HexNAc(2)Hex(8)	HM	Q9Y4L1 --N862	Q9Y4L1|HYOU1--N862	Q9Y4L1|HYOU1--N862 + HM	Q9Y4L1|HYOU1--N862 + HexNAc(2)Hex(8)	N862 + HM
sp|Q9Y4L1|HYOU1_HUMAN Hypoxia up-regulated protein 1 OS=Homo sapiens GN=HYOU1 PE=1 SV=1	Q9Y4L1	Q9Y4L1|HYOU1_HUMAN Hypoxia up-regulated protein 1 OS=Homo sapiens GN=HYOU1 PE=1 SV=1	Q9Y4L1|HYOU1	K.VInETWAWK.N	965000	965000	s(HCT116_90min) r(2)	HCT116	HCT116-b2	N3(NGlycan/1702.5813)	N3(NGlycan/1702.5813)	3	862	862	N	N862	860	868	1.8e-08	1.4e-06	575.79	HexNAc(2)Hex(8)	HM	Q9Y4L1 --N862	Q9Y4L1|HYOU1--N862	Q9Y4L1|HYOU1--N862 + HM	Q9Y4L1|HYOU1--N862 + HexNAc(2)Hex(8)	N862 + HM
sp|Q9Y4L1|HYOU1_HUMAN Hypoxia up-regulated protein 1 OS=Homo sapiens GN=HYOU1 PE=1 SV=1	Q9Y4L1	Q9Y4L1|HYOU1_HUMAN Hypoxia up-regulated protein 1 OS=Homo sapiens GN=HYOU1 PE=1 SV=1	Q9Y4L1|HYOU1	K.VInETWAWK.N	965000	965000	s(HCT116_90min) r(2)	HCT116	HCT116-b2	N3(NGlycan/1702.5813)	N3(NGlycan/1702.5813)	3	862	862	N	N862	860	868	2.7e-11	2.2e-09	651.01	HexNAc(2)Hex(8)	HM	Q9Y4L1 --N862	Q9Y4L1|HYOU1--N862	Q9Y4L1|HYOU1--N862 + HM	Q9Y4L1|HYOU1--N862 + HexNAc(2)Hex(8)	N862 + HM
sp|Q9Y4L1|HYOU1_HUMAN Hypoxia up-regulated protein 1 OS=Homo sapiens GN=HYOU1 PE=1 SV=1	Q9Y4L1	Q9Y4L1|HYOU1_HUMAN Hypoxia up-regulated protein 1 OS=Homo sapiens GN=HYOU1 PE=1 SV=1	Q9Y4L1|HYOU1	K.VInETWAWK.N	965000	965000	s(HCT116_90min) r(2)	HCT116	HCT116-b2	N3(NGlycan/1702.5813)	N3(NGlycan/1702.5813)	3	862	862	N	N862	860	868	2.7e-11	2.2e-09	677.61	HexNAc(2)Hex(8)	HM	Q9Y4L1 --N862	Q9Y4L1|HYOU1--N862	Q9Y4L1|HYOU1--N862 + HM	Q9Y4L1|HYOU1--N862 + HexNAc(2)Hex(8)	N862 + HM
sp|Q9Y4L1|HYOU1_HUMAN Hypoxia up-regulated protein 1 OS=Homo sapiens GN=HYOU1 PE=1 SV=1	Q9Y4L1	Q9Y4L1|HYOU1_HUMAN Hypoxia up-regulated protein 1 OS=Homo sapiens GN=HYOU1 PE=1 SV=1	Q9Y4L1|HYOU1	K.VInETWAWK.N	965000	965000	s(HCT116_90min) r(2)	HCT116	HCT116-b2	N3(NGlycan/1702.5813)	N3(NGlycan/1702.5813)	3	862	862	N	N862	860	868	3.5e-08	2.8e-06	545.01	HexNAc(2)Hex(8)	HM	Q9Y4L1 --N862	Q9Y4L1|HYOU1--N862	Q9Y4L1|HYOU1--N862 + HM	Q9Y4L1|HYOU1--N862 + HexNAc(2)Hex(8)	N862 + HM
sp|Q9Y4L1|HYOU1_HUMAN Hypoxia up-regulated protein 1 OS=Homo sapiens GN=HYOU1 PE=1 SV=1	Q9Y4L1	Q9Y4L1|HYOU1_HUMAN Hypoxia up-regulated protein 1 OS=Homo sapiens GN=HYOU1 PE=1 SV=1	Q9Y4L1|HYOU1	K.VInETWAWK.N	965000	965000	s(HCT116_90min) r(2)	HCT116	HCT116-b2	N3(NGlycan/1702.5813)	N3(NGlycan/1702.5813)	3	862	862	N	N862	860	868	4.3e-10	3.5e-08	621.32	HexNAc(2)Hex(8)	HM	Q9Y4L1 --N862	Q9Y4L1|HYOU1--N862	Q9Y4L1|HYOU1--N862 + HM	Q9Y4L1|HYOU1--N862 + HexNAc(2)Hex(8)	N862 + HM
sp|Q9Y4L1|HYOU1_HUMAN Hypoxia up-regulated protein 1 OS=Homo sapiens GN=HYOU1 PE=1 SV=1	Q9Y4L1	Q9Y4L1|HYOU1_HUMAN Hypoxia up-regulated protein 1 OS=Homo sapiens GN=HYOU1 PE=1 SV=1	Q9Y4L1|HYOU1	K.VInETWAWK.N	965000	965000	s(HCT116_90min) r(2)	HCT116	HCT116-b2	N3(NGlycan/1702.5813)	N3(NGlycan/1702.5813)	3	862	862	N	N862	860	868	4e-10	3.3e-08	616.15	HexNAc(2)Hex(8)	HM	Q9Y4L1 --N862	Q9Y4L1|HYOU1--N862	Q9Y4L1|HYOU1--N862 + HM	Q9Y4L1|HYOU1--N862 + HexNAc(2)Hex(8)	N862 + HM
sp|Q9Y4L1|HYOU1_HUMAN Hypoxia up-regulated protein 1 OS=Homo sapiens GN=HYOU1 PE=1 SV=1	Q9Y4L1	Q9Y4L1|HYOU1_HUMAN Hypoxia up-regulated protein 1 OS=Homo sapiens GN=HYOU1 PE=1 SV=1	Q9Y4L1|HYOU1	K.VInETWAWK.N	965000	965000	s(HCT116_90min) r(2)	HCT116	HCT116-b2	N3(NGlycan/1702.5813)	N3(NGlycan/1702.5813)	3	862	862	N	N862	860	868	1.9e-08	1.6e-06	565.04	HexNAc(2)Hex(8)	HM	Q9Y4L1 --N862	Q9Y4L1|HYOU1--N862	Q9Y4L1|HYOU1--N862 + HM	Q9Y4L1|HYOU1--N862 + HexNAc(2)Hex(8)	N862 + HM
sp|Q9Y4L1|HYOU1_HUMAN Hypoxia up-regulated protein 1 OS=Homo sapiens GN=HYOU1 PE=1 SV=1	Q9Y4L1	Q9Y4L1|HYOU1_HUMAN Hypoxia up-regulated protein 1 OS=Homo sapiens GN=HYOU1 PE=1 SV=1	Q9Y4L1|HYOU1	K.VInETWAWK.N	965000	965000	s(HCT116_90min) r(2)	HCT116	HCT116-b2	N3(NGlycan/1702.5813)	N3(NGlycan/1702.5813)	3	862	862	N	N862	860	868	8e-08	6.5e-06	522.91	HexNAc(2)Hex(8)	HM	Q9Y4L1 --N862	Q9Y4L1|HYOU1--N862	Q9Y4L1|HYOU1--N862 + HM	Q9Y4L1|HYOU1--N862 + HexNAc(2)Hex(8)	N862 + HM
sp|Q9Y4L1|HYOU1_HUMAN Hypoxia up-regulated protein 1 OS=Homo sapiens GN=HYOU1 PE=1 SV=1	Q9Y4L1	Q9Y4L1|HYOU1_HUMAN Hypoxia up-regulated protein 1 OS=Homo sapiens GN=HYOU1 PE=1 SV=1	Q9Y4L1|HYOU1	K.VInETWAWK.N	1210000	1210000	s(HCT116_90min) r(3)	HCT116	HCT116-b3	N3(NGlycan/1702.5813)	N3(NGlycan/1702.5813)	3	862	862	N	N862	860	868	5.6e-08	4.2e-06	554.23	HexNAc(2)Hex(8)	HM	Q9Y4L1 --N862	Q9Y4L1|HYOU1--N862	Q9Y4L1|HYOU1--N862 + HM	Q9Y4L1|HYOU1--N862 + HexNAc(2)Hex(8)	N862 + HM
sp|Q9Y4L1|HYOU1_HUMAN Hypoxia up-regulated protein 1 OS=Homo sapiens GN=HYOU1 PE=1 SV=1	Q9Y4L1	Q9Y4L1|HYOU1_HUMAN Hypoxia up-regulated protein 1 OS=Homo sapiens GN=HYOU1 PE=1 SV=1	Q9Y4L1|HYOU1	K.VInETWAWK.N	1210000	1210000	s(HCT116_90min) r(3)	HCT116	HCT116-b3	N3(NGlycan/1702.5813)	N3(NGlycan/1702.5813)	3	862	862	N	N862	860	868	4.2e-10	3.1e-08	637.85	HexNAc(2)Hex(8)	HM	Q9Y4L1 --N862	Q9Y4L1|HYOU1--N862	Q9Y4L1|HYOU1--N862 + HM	Q9Y4L1|HYOU1--N862 + HexNAc(2)Hex(8)	N862 + HM
sp|Q9Y4L1|HYOU1_HUMAN Hypoxia up-regulated protein 1 OS=Homo sapiens GN=HYOU1 PE=1 SV=1	Q9Y4L1	Q9Y4L1|HYOU1_HUMAN Hypoxia up-regulated protein 1 OS=Homo sapiens GN=HYOU1 PE=1 SV=1	Q9Y4L1|HYOU1	K.VInETWAWK.N	1210000	1210000	s(HCT116_90min) r(3)	HCT116	HCT116-b3	N3(NGlycan/1702.5813)	N3(NGlycan/1702.5813)	3	862	862	N	N862	860	868	5.3e-10	3.9e-08	623.16	HexNAc(2)Hex(8)	HM	Q9Y4L1 --N862	Q9Y4L1|HYOU1--N862	Q9Y4L1|HYOU1--N862 + HM	Q9Y4L1|HYOU1--N862 + HexNAc(2)Hex(8)	N862 + HM
sp|Q9Y4L1|HYOU1_HUMAN Hypoxia up-regulated protein 1 OS=Homo sapiens GN=HYOU1 PE=1 SV=1	Q9Y4L1	Q9Y4L1|HYOU1_HUMAN Hypoxia up-regulated protein 1 OS=Homo sapiens GN=HYOU1 PE=1 SV=1	Q9Y4L1|HYOU1	K.VInETWAWK.N	1210000	1210000	s(HCT116_90min) r(3)	HCT116	HCT116-b3	N3(NGlycan/1702.5813)	N3(NGlycan/1702.5813)	3	862	862	N	N862	860	868	5.5e-11	4.1e-09	660.06	HexNAc(2)Hex(8)	HM	Q9Y4L1 --N862	Q9Y4L1|HYOU1--N862	Q9Y4L1|HYOU1--N862 + HM	Q9Y4L1|HYOU1--N862 + HexNAc(2)Hex(8)	N862 + HM
sp|Q9Y4L1|HYOU1_HUMAN Hypoxia up-regulated protein 1 OS=Homo sapiens GN=HYOU1 PE=1 SV=1	Q9Y4L1	Q9Y4L1|HYOU1_HUMAN Hypoxia up-regulated protein 1 OS=Homo sapiens GN=HYOU1 PE=1 SV=1	Q9Y4L1|HYOU1	K.VInETWAWK.N	1210000	1210000	s(HCT116_90min) r(3)	HCT116	HCT116-b3	N3(NGlycan/1702.5813)	N3(NGlycan/1702.5813)	3	862	862	N	N862	860	868	2e-08	1.5e-06	554.12	HexNAc(2)Hex(8)	HM	Q9Y4L1 --N862	Q9Y4L1|HYOU1--N862	Q9Y4L1|HYOU1--N862 + HM	Q9Y4L1|HYOU1--N862 + HexNAc(2)Hex(8)	N862 + HM
sp|Q9Y4L1|HYOU1_HUMAN Hypoxia up-regulated protein 1 OS=Homo sapiens GN=HYOU1 PE=1 SV=1	Q9Y4L1	Q9Y4L1|HYOU1_HUMAN Hypoxia up-regulated protein 1 OS=Homo sapiens GN=HYOU1 PE=1 SV=1	Q9Y4L1|HYOU1	K.VInETWAWK.N	1210000	1210000	s(HCT116_90min) r(3)	HCT116	HCT116-b3	N3(NGlycan/1702.5813)	N3(NGlycan/1702.5813)	3	862	862	N	N862	860	868	7.8e-08	5.8e-06	537.9	HexNAc(2)Hex(8)	HM	Q9Y4L1 --N862	Q9Y4L1|HYOU1--N862	Q9Y4L1|HYOU1--N862 + HM	Q9Y4L1|HYOU1--N862 + HexNAc(2)Hex(8)	N862 + HM
sp|Q9Y4L1|HYOU1_HUMAN Hypoxia up-regulated protein 1 OS=Homo sapiens GN=HYOU1 PE=1 SV=1	Q9Y4L1	Q9Y4L1|HYOU1_HUMAN Hypoxia up-regulated protein 1 OS=Homo sapiens GN=HYOU1 PE=1 SV=1	Q9Y4L1|HYOU1	K.VInETWAWK.N	1210000	1210000	s(HCT116_90min) r(3)	HCT116	HCT116-b3	N3(NGlycan/1702.5813)	N3(NGlycan/1702.5813)	3	862	862	N	N862	860	868	1.5e-08	1.1e-06	567.42	HexNAc(2)Hex(8)	HM	Q9Y4L1 --N862	Q9Y4L1|HYOU1--N862	Q9Y4L1|HYOU1--N862 + HM	Q9Y4L1|HYOU1--N862 + HexNAc(2)Hex(8)	N862 + HM
sp|Q9Y4L1|HYOU1_HUMAN Hypoxia up-regulated protein 1 OS=Homo sapiens GN=HYOU1 PE=1 SV=1	Q9Y4L1	Q9Y4L1|HYOU1_HUMAN Hypoxia up-regulated protein 1 OS=Homo sapiens GN=HYOU1 PE=1 SV=1	Q9Y4L1|HYOU1	K.VInETWAWK.N	1210000	1210000	s(HCT116_90min) r(3)	HCT116	HCT116-b3	N3(NGlycan/1702.5813)	N3(NGlycan/1702.5813)	3	862	862	N	N862	860	868	8.6e-07	6.5e-05	434.41	HexNAc(2)Hex(8)	HM	Q9Y4L1 --N862	Q9Y4L1|HYOU1--N862	Q9Y4L1|HYOU1--N862 + HM	Q9Y4L1|HYOU1--N862 + HexNAc(2)Hex(8)	N862 + HM
sp|Q9Y4L1|HYOU1_HUMAN Hypoxia up-regulated protein 1 OS=Homo sapiens GN=HYOU1 PE=1 SV=1	Q9Y4L1	Q9Y4L1|HYOU1_HUMAN Hypoxia up-regulated protein 1 OS=Homo sapiens GN=HYOU1 PE=1 SV=1	Q9Y4L1|HYOU1	K.VInETWAWK.N	1210000	1210000	s(HCT116_90min) r(3)	HCT116	HCT116-b3	N3(NGlycan/1702.5813)	N3(NGlycan/1702.5813)	3	862	862	N	N862	860	868	4e-10	3e-08	645.29	HexNAc(2)Hex(8)	HM	Q9Y4L1 --N862	Q9Y4L1|HYOU1--N862	Q9Y4L1|HYOU1--N862 + HM	Q9Y4L1|HYOU1--N862 + HexNAc(2)Hex(8)	N862 + HM
sp|Q9Y4L1|HYOU1_HUMAN Hypoxia up-regulated protein 1 OS=Homo sapiens GN=HYOU1 PE=1 SV=1	Q9Y4L1	Q9Y4L1|HYOU1_HUMAN Hypoxia up-regulated protein 1 OS=Homo sapiens GN=HYOU1 PE=1 SV=1	Q9Y4L1|HYOU1	K.VInETWAWK.N	1210000	1210000	s(HCT116_90min) r(3)	HCT116	HCT116-b3	N3(NGlycan/1702.5813)	N3(NGlycan/1702.5813)	3	862	862	N	N862	860	868	4.4e-08	3.3e-06	530.94	HexNAc(2)Hex(8)	HM	Q9Y4L1 --N862	Q9Y4L1|HYOU1--N862	Q9Y4L1|HYOU1--N862 + HM	Q9Y4L1|HYOU1--N862 + HexNAc(2)Hex(8)	N862 + HM
sp|Q9Y4L1|HYOU1_HUMAN Hypoxia up-regulated protein 1 OS=Homo sapiens GN=HYOU1 PE=1 SV=1	Q9Y4L1	Q9Y4L1|HYOU1_HUMAN Hypoxia up-regulated protein 1 OS=Homo sapiens GN=HYOU1 PE=1 SV=1	Q9Y4L1|HYOU1	K.VInETWAWK.N	1210000	1210000	s(HCT116_90min) r(3)	HCT116	HCT116-b3	N3(NGlycan/1702.5813)	N3(NGlycan/1702.5813)	3	862	862	N	N862	860	868	4e-10	3e-08	610.35	HexNAc(2)Hex(8)	HM	Q9Y4L1 --N862	Q9Y4L1|HYOU1--N862	Q9Y4L1|HYOU1--N862 + HM	Q9Y4L1|HYOU1--N862 + HexNAc(2)Hex(8)	N862 + HM
sp|Q9Y4L1|HYOU1_HUMAN Hypoxia up-regulated protein 1 OS=Homo sapiens GN=HYOU1 PE=1 SV=1	Q9Y4L1	Q9Y4L1|HYOU1_HUMAN Hypoxia up-regulated protein 1 OS=Homo sapiens GN=HYOU1 PE=1 SV=1	Q9Y4L1|HYOU1	K.VInETWAWK.N	1210000	1210000	s(HCT116_90min) r(3)	HCT116	HCT116-b3	N3(NGlycan/1702.5813)	N3(NGlycan/1702.5813)	3	862	862	N	N862	860	868	1.1e-07	8.1e-06	527.98	HexNAc(2)Hex(8)	HM	Q9Y4L1 --N862	Q9Y4L1|HYOU1--N862	Q9Y4L1|HYOU1--N862 + HM	Q9Y4L1|HYOU1--N862 + HexNAc(2)Hex(8)	N862 + HM
sp|Q9Y4L1|HYOU1_HUMAN Hypoxia up-regulated protein 1 OS=Homo sapiens GN=HYOU1 PE=1 SV=1	Q9Y4L1	Q9Y4L1|HYOU1_HUMAN Hypoxia up-regulated protein 1 OS=Homo sapiens GN=HYOU1 PE=1 SV=1	Q9Y4L1|HYOU1	K.VInETWAWK.N	1210000	1210000	s(HCT116_90min) r(3)	HCT116	HCT116-b3	N3(NGlycan/1702.5813)	N3(NGlycan/1702.5813)	3	862	862	N	N862	860	868	5e-07	3.8e-05	378.23	HexNAc(2)Hex(8)	HM	Q9Y4L1 --N862	Q9Y4L1|HYOU1--N862	Q9Y4L1|HYOU1--N862 + HM	Q9Y4L1|HYOU1--N862 + HexNAc(2)Hex(8)	N862 + HM
sp|Q9Y4L1|HYOU1_HUMAN Hypoxia up-regulated protein 1 OS=Homo sapiens GN=HYOU1 PE=1 SV=1	Q9Y4L1	Q9Y4L1|HYOU1_HUMAN Hypoxia up-regulated protein 1 OS=Homo sapiens GN=HYOU1 PE=1 SV=1	Q9Y4L1|HYOU1	K.VInETWAWK.N	99900	99900	s(HCT116_90min) r(1)	HCT116	HCT116-b1	N3(NGlycan/1702.5813)	N3(NGlycan/1702.5813)	3	862	862	N	N862	860	868	7.7e-08	5.4e-06	517.98	HexNAc(2)Hex(8)	HM	Q9Y4L1 --N862	Q9Y4L1|HYOU1--N862	Q9Y4L1|HYOU1--N862 + HM	Q9Y4L1|HYOU1--N862 + HexNAc(2)Hex(8)	N862 + HM
sp|Q9Y4L1|HYOU1_HUMAN Hypoxia up-regulated protein 1 OS=Homo sapiens GN=HYOU1 PE=1 SV=1	Q9Y4L1	Q9Y4L1|HYOU1_HUMAN Hypoxia up-regulated protein 1 OS=Homo sapiens GN=HYOU1 PE=1 SV=1	Q9Y4L1|HYOU1	K.VInETWAWK.N	99900	99900	s(HCT116_90min) r(1)	HCT116	HCT116-b1	N3(NGlycan/1702.5813)	N3(NGlycan/1702.5813)	3	862	862	N	N862	860	868	1.1e-08	7.7e-07	561.69	HexNAc(2)Hex(8)	HM	Q9Y4L1 --N862	Q9Y4L1|HYOU1--N862	Q9Y4L1|HYOU1--N862 + HM	Q9Y4L1|HYOU1--N862 + HexNAc(2)Hex(8)	N862 + HM
sp|Q9Y4L1|HYOU1_HUMAN Hypoxia up-regulated protein 1 OS=Homo sapiens GN=HYOU1 PE=1 SV=1	Q9Y4L1	Q9Y4L1|HYOU1_HUMAN Hypoxia up-regulated protein 1 OS=Homo sapiens GN=HYOU1 PE=1 SV=1	Q9Y4L1|HYOU1	K.VInETWAWK.N	264000	264000	s(HCT116_90min) r(1)	HCT116	HCT116-b1	N3(NGlycan/1864.6342)	N3(NGlycan/1864.6342)	3	862	862	N	N862	860	868	2e-07	1.4e-05	459.55	HexNAc(2)Hex(9)	HM	Q9Y4L1 --N862	Q9Y4L1|HYOU1--N862	Q9Y4L1|HYOU1--N862 + HM	Q9Y4L1|HYOU1--N862 + HexNAc(2)Hex(9)	N862 + HM
sp|Q9Y4L1|HYOU1_HUMAN Hypoxia up-regulated protein 1 OS=Homo sapiens GN=HYOU1 PE=1 SV=1	Q9Y4L1	Q9Y4L1|HYOU1_HUMAN Hypoxia up-regulated protein 1 OS=Homo sapiens GN=HYOU1 PE=1 SV=1	Q9Y4L1|HYOU1	K.VInETWAWK.N	264000	264000	s(HCT116_90min) r(1)	HCT116	HCT116-b1	N3(NGlycan/1864.6342)	N3(NGlycan/1864.6342)	3	862	862	N	N862	860	868	1.1e-08	7.9e-07	567.82	HexNAc(2)Hex(9)	HM	Q9Y4L1 --N862	Q9Y4L1|HYOU1--N862	Q9Y4L1|HYOU1--N862 + HM	Q9Y4L1|HYOU1--N862 + HexNAc(2)Hex(9)	N862 + HM
sp|Q9Y4L1|HYOU1_HUMAN Hypoxia up-regulated protein 1 OS=Homo sapiens GN=HYOU1 PE=1 SV=1	Q9Y4L1	Q9Y4L1|HYOU1_HUMAN Hypoxia up-regulated protein 1 OS=Homo sapiens GN=HYOU1 PE=1 SV=1	Q9Y4L1|HYOU1	K.VInETWAWK.N	264000	264000	s(HCT116_90min) r(1)	HCT116	HCT116-b1	N3(NGlycan/1864.6342)	N3(NGlycan/1864.6342)	3	862	862	N	N862	860	868	1.1e-05	0.0008	337.69	HexNAc(2)Hex(9)	HM	Q9Y4L1 --N862	Q9Y4L1|HYOU1--N862	Q9Y4L1|HYOU1--N862 + HM	Q9Y4L1|HYOU1--N862 + HexNAc(2)Hex(9)	N862 + HM
sp|Q9Y4L1|HYOU1_HUMAN Hypoxia up-regulated protein 1 OS=Homo sapiens GN=HYOU1 PE=1 SV=1	Q9Y4L1	Q9Y4L1|HYOU1_HUMAN Hypoxia up-regulated protein 1 OS=Homo sapiens GN=HYOU1 PE=1 SV=1	Q9Y4L1|HYOU1	K.VInETWAWK.N	264000	264000	s(HCT116_90min) r(1)	HCT116	HCT116-b1	N3(NGlycan/1864.6342)	N3(NGlycan/1864.6342)	3	862	862	N	N862	860	868	1.2e-08	8.6e-07	564.79	HexNAc(2)Hex(9)	HM	Q9Y4L1 --N862	Q9Y4L1|HYOU1--N862	Q9Y4L1|HYOU1--N862 + HM	Q9Y4L1|HYOU1--N862 + HexNAc(2)Hex(9)	N862 + HM
sp|Q9Y4L1|HYOU1_HUMAN Hypoxia up-regulated protein 1 OS=Homo sapiens GN=HYOU1 PE=1 SV=1	Q9Y4L1	Q9Y4L1|HYOU1_HUMAN Hypoxia up-regulated protein 1 OS=Homo sapiens GN=HYOU1 PE=1 SV=1	Q9Y4L1|HYOU1	K.VInETWAWK.N	264000	264000	s(HCT116_90min) r(1)	HCT116	HCT116-b1	N3(NGlycan/1864.6342)	N3(NGlycan/1864.6342)	3	862	862	N	N862	860	868	1.7e-06	0.00012	383.59	HexNAc(2)Hex(9)	HM	Q9Y4L1 --N862	Q9Y4L1|HYOU1--N862	Q9Y4L1|HYOU1--N862 + HM	Q9Y4L1|HYOU1--N862 + HexNAc(2)Hex(9)	N862 + HM
sp|Q9Y4L1|HYOU1_HUMAN Hypoxia up-regulated protein 1 OS=Homo sapiens GN=HYOU1 PE=1 SV=1	Q9Y4L1	Q9Y4L1|HYOU1_HUMAN Hypoxia up-regulated protein 1 OS=Homo sapiens GN=HYOU1 PE=1 SV=1	Q9Y4L1|HYOU1	K.VInETWAWK.N	264000	264000	s(HCT116_90min) r(1)	HCT116	HCT116-b1	N3(NGlycan/1864.6342)	N3(NGlycan/1864.6342)	3	862	862	N	N862	860	868	3e-08	2.1e-06	520.9	HexNAc(2)Hex(9)	HM	Q9Y4L1 --N862	Q9Y4L1|HYOU1--N862	Q9Y4L1|HYOU1--N862 + HM	Q9Y4L1|HYOU1--N862 + HexNAc(2)Hex(9)	N862 + HM
sp|Q9Y4L1|HYOU1_HUMAN Hypoxia up-regulated protein 1 OS=Homo sapiens GN=HYOU1 PE=1 SV=1	Q9Y4L1	Q9Y4L1|HYOU1_HUMAN Hypoxia up-regulated protein 1 OS=Homo sapiens GN=HYOU1 PE=1 SV=1	Q9Y4L1|HYOU1	K.VInETWAWK.N	264000	264000	s(HCT116_90min) r(1)	HCT116	HCT116-b1	N3(NGlycan/1864.6342)	N3(NGlycan/1864.6342)	3	862	862	N	N862	860	868	3.3e-08	2.3e-06	508.01	HexNAc(2)Hex(9)	HM	Q9Y4L1 --N862	Q9Y4L1|HYOU1--N862	Q9Y4L1|HYOU1--N862 + HM	Q9Y4L1|HYOU1--N862 + HexNAc(2)Hex(9)	N862 + HM
sp|Q9Y4L1|HYOU1_HUMAN Hypoxia up-regulated protein 1 OS=Homo sapiens GN=HYOU1 PE=1 SV=1	Q9Y4L1	Q9Y4L1|HYOU1_HUMAN Hypoxia up-regulated protein 1 OS=Homo sapiens GN=HYOU1 PE=1 SV=1	Q9Y4L1|HYOU1	K.VInETWAWK.N	264000	264000	s(HCT116_90min) r(1)	HCT116	HCT116-b1	N3(NGlycan/1864.6342)	N3(NGlycan/1864.6342)	3	862	862	N	N862	860	868	3e-08	2.1e-06	536.09	HexNAc(2)Hex(9)	HM	Q9Y4L1 --N862	Q9Y4L1|HYOU1--N862	Q9Y4L1|HYOU1--N862 + HM	Q9Y4L1|HYOU1--N862 + HexNAc(2)Hex(9)	N862 + HM
sp|Q9Y4L1|HYOU1_HUMAN Hypoxia up-regulated protein 1 OS=Homo sapiens GN=HYOU1 PE=1 SV=1	Q9Y4L1	Q9Y4L1|HYOU1_HUMAN Hypoxia up-regulated protein 1 OS=Homo sapiens GN=HYOU1 PE=1 SV=1	Q9Y4L1|HYOU1	K.VInETWAWK.N	264000	264000	s(HCT116_90min) r(1)	HCT116	HCT116-b1	N3(NGlycan/1864.6342)	N3(NGlycan/1864.6342)	3	862	862	N	N862	860	868	3.9e-08	2.7e-06	465.29	HexNAc(2)Hex(9)	HM	Q9Y4L1 --N862	Q9Y4L1|HYOU1--N862	Q9Y4L1|HYOU1--N862 + HM	Q9Y4L1|HYOU1--N862 + HexNAc(2)Hex(9)	N862 + HM
sp|Q9Y4L1|HYOU1_HUMAN Hypoxia up-regulated protein 1 OS=Homo sapiens GN=HYOU1 PE=1 SV=1	Q9Y4L1	Q9Y4L1|HYOU1_HUMAN Hypoxia up-regulated protein 1 OS=Homo sapiens GN=HYOU1 PE=1 SV=1	Q9Y4L1|HYOU1	K.VInETWAWK.N	264000	264000	s(HCT116_90min) r(1)	HCT116	HCT116-b1	N3(NGlycan/1864.6342)	N3(NGlycan/1864.6342)	3	862	862	N	N862	860	868	8.4e-08	5.9e-06	480.07	HexNAc(2)Hex(9)	HM	Q9Y4L1 --N862	Q9Y4L1|HYOU1--N862	Q9Y4L1|HYOU1--N862 + HM	Q9Y4L1|HYOU1--N862 + HexNAc(2)Hex(9)	N862 + HM
sp|Q9Y4L1|HYOU1_HUMAN Hypoxia up-regulated protein 1 OS=Homo sapiens GN=HYOU1 PE=1 SV=1	Q9Y4L1	Q9Y4L1|HYOU1_HUMAN Hypoxia up-regulated protein 1 OS=Homo sapiens GN=HYOU1 PE=1 SV=1	Q9Y4L1|HYOU1	K.VInETWAWK.N	264000	264000	s(HCT116_90min) r(1)	HCT116	HCT116-b1	N3(NGlycan/1864.6342)	N3(NGlycan/1864.6342)	3	862	862	N	N862	860	868	7.2e-08	5e-06	458.08	HexNAc(2)Hex(9)	HM	Q9Y4L1 --N862	Q9Y4L1|HYOU1--N862	Q9Y4L1|HYOU1--N862 + HM	Q9Y4L1|HYOU1--N862 + HexNAc(2)Hex(9)	N862 + HM
sp|Q9Y4L1|HYOU1_HUMAN Hypoxia up-regulated protein 1 OS=Homo sapiens GN=HYOU1 PE=1 SV=1	Q9Y4L1	Q9Y4L1|HYOU1_HUMAN Hypoxia up-regulated protein 1 OS=Homo sapiens GN=HYOU1 PE=1 SV=1	Q9Y4L1|HYOU1	K.VInETWAWK.N	264000	264000	s(HCT116_90min) r(1)	HCT116	HCT116-b1	N3(NGlycan/1864.6342)	N3(NGlycan/1864.6342)	3	862	862	N	N862	860	868	3.9e-06	0.00027	400.34	HexNAc(2)Hex(9)	HM	Q9Y4L1 --N862	Q9Y4L1|HYOU1--N862	Q9Y4L1|HYOU1--N862 + HM	Q9Y4L1|HYOU1--N862 + HexNAc(2)Hex(9)	N862 + HM
sp|Q9Y4L1|HYOU1_HUMAN Hypoxia up-regulated protein 1 OS=Homo sapiens GN=HYOU1 PE=1 SV=1	Q9Y4L1	Q9Y4L1|HYOU1_HUMAN Hypoxia up-regulated protein 1 OS=Homo sapiens GN=HYOU1 PE=1 SV=1	Q9Y4L1|HYOU1	K.VInETWAWK.N	395000	395000	s(HCT116_90min) r(2)	HCT116	HCT116-b2	N3(NGlycan/1864.6342)	N3(NGlycan/1864.6342)	3	862	862	N	N862	860	868	1.7e-08	1.3e-06	579.24	HexNAc(2)Hex(9)	HM	Q9Y4L1 --N862	Q9Y4L1|HYOU1--N862	Q9Y4L1|HYOU1--N862 + HM	Q9Y4L1|HYOU1--N862 + HexNAc(2)Hex(9)	N862 + HM
sp|Q9Y4L1|HYOU1_HUMAN Hypoxia up-regulated protein 1 OS=Homo sapiens GN=HYOU1 PE=1 SV=1	Q9Y4L1	Q9Y4L1|HYOU1_HUMAN Hypoxia up-regulated protein 1 OS=Homo sapiens GN=HYOU1 PE=1 SV=1	Q9Y4L1|HYOU1	K.VInETWAWK.N	395000	395000	s(HCT116_90min) r(2)	HCT116	HCT116-b2	N3(NGlycan/1864.6342)	N3(NGlycan/1864.6342)	3	862	862	N	N862	860	868	3.3e-10	2.7e-08	630.04	HexNAc(2)Hex(9)	HM	Q9Y4L1 --N862	Q9Y4L1|HYOU1--N862	Q9Y4L1|HYOU1--N862 + HM	Q9Y4L1|HYOU1--N862 + HexNAc(2)Hex(9)	N862 + HM
sp|Q9Y4L1|HYOU1_HUMAN Hypoxia up-regulated protein 1 OS=Homo sapiens GN=HYOU1 PE=1 SV=1	Q9Y4L1	Q9Y4L1|HYOU1_HUMAN Hypoxia up-regulated protein 1 OS=Homo sapiens GN=HYOU1 PE=1 SV=1	Q9Y4L1|HYOU1	K.VInETWAWK.N	395000	395000	s(HCT116_90min) r(2)	HCT116	HCT116-b2	N3(NGlycan/1864.6342)	N3(NGlycan/1864.6342)	3	862	862	N	N862	860	868	4.3e-10	3.5e-08	609.77	HexNAc(2)Hex(9)	HM	Q9Y4L1 --N862	Q9Y4L1|HYOU1--N862	Q9Y4L1|HYOU1--N862 + HM	Q9Y4L1|HYOU1--N862 + HexNAc(2)Hex(9)	N862 + HM
sp|Q9Y4L1|HYOU1_HUMAN Hypoxia up-regulated protein 1 OS=Homo sapiens GN=HYOU1 PE=1 SV=1	Q9Y4L1	Q9Y4L1|HYOU1_HUMAN Hypoxia up-regulated protein 1 OS=Homo sapiens GN=HYOU1 PE=1 SV=1	Q9Y4L1|HYOU1	K.VInETWAWK.N	395000	395000	s(HCT116_90min) r(2)	HCT116	HCT116-b2	N3(NGlycan/1864.6342)	N3(NGlycan/1864.6342)	3	862	862	N	N862	860	868	3.3e-10	2.7e-08	648.19	HexNAc(2)Hex(9)	HM	Q9Y4L1 --N862	Q9Y4L1|HYOU1--N862	Q9Y4L1|HYOU1--N862 + HM	Q9Y4L1|HYOU1--N862 + HexNAc(2)Hex(9)	N862 + HM
sp|Q9Y4L1|HYOU1_HUMAN Hypoxia up-regulated protein 1 OS=Homo sapiens GN=HYOU1 PE=1 SV=1	Q9Y4L1	Q9Y4L1|HYOU1_HUMAN Hypoxia up-regulated protein 1 OS=Homo sapiens GN=HYOU1 PE=1 SV=1	Q9Y4L1|HYOU1	K.VInETWAWK.N	395000	395000	s(HCT116_90min) r(2)	HCT116	HCT116-b2	N3(NGlycan/1864.6342)	N3(NGlycan/1864.6342)	3	862	862	N	N862	860	868	8.4e-08	6.8e-06	530.74	HexNAc(2)Hex(9)	HM	Q9Y4L1 --N862	Q9Y4L1|HYOU1--N862	Q9Y4L1|HYOU1--N862 + HM	Q9Y4L1|HYOU1--N862 + HexNAc(2)Hex(9)	N862 + HM
sp|Q9Y4L1|HYOU1_HUMAN Hypoxia up-regulated protein 1 OS=Homo sapiens GN=HYOU1 PE=1 SV=1	Q9Y4L1	Q9Y4L1|HYOU1_HUMAN Hypoxia up-regulated protein 1 OS=Homo sapiens GN=HYOU1 PE=1 SV=1	Q9Y4L1|HYOU1	K.VInETWAWK.N	395000	395000	s(HCT116_90min) r(2)	HCT116	HCT116-b2	N3(NGlycan/1864.6342)	N3(NGlycan/1864.6342)	3	862	862	N	N862	860	868	1.5e-07	1.2e-05	446.19	HexNAc(2)Hex(9)	HM	Q9Y4L1 --N862	Q9Y4L1|HYOU1--N862	Q9Y4L1|HYOU1--N862 + HM	Q9Y4L1|HYOU1--N862 + HexNAc(2)Hex(9)	N862 + HM
sp|Q9Y4L1|HYOU1_HUMAN Hypoxia up-regulated protein 1 OS=Homo sapiens GN=HYOU1 PE=1 SV=1	Q9Y4L1	Q9Y4L1|HYOU1_HUMAN Hypoxia up-regulated protein 1 OS=Homo sapiens GN=HYOU1 PE=1 SV=1	Q9Y4L1|HYOU1	K.VInETWAWK.N	395000	395000	s(HCT116_90min) r(2)	HCT116	HCT116-b2	N3(NGlycan/1864.6342)	N3(NGlycan/1864.6342)	3	862	862	N	N862	860	868	4.6e-09	3.8e-07	596.71	HexNAc(2)Hex(9)	HM	Q9Y4L1 --N862	Q9Y4L1|HYOU1--N862	Q9Y4L1|HYOU1--N862 + HM	Q9Y4L1|HYOU1--N862 + HexNAc(2)Hex(9)	N862 + HM
sp|Q9Y4L1|HYOU1_HUMAN Hypoxia up-regulated protein 1 OS=Homo sapiens GN=HYOU1 PE=1 SV=1	Q9Y4L1	Q9Y4L1|HYOU1_HUMAN Hypoxia up-regulated protein 1 OS=Homo sapiens GN=HYOU1 PE=1 SV=1	Q9Y4L1|HYOU1	K.VInETWAWK.N	395000	395000	s(HCT116_90min) r(2)	HCT116	HCT116-b2	N3(NGlycan/1864.6342)	N3(NGlycan/1864.6342)	3	862	862	N	N862	860	868	2.6e-07	2.1e-05	461.9	HexNAc(2)Hex(9)	HM	Q9Y4L1 --N862	Q9Y4L1|HYOU1--N862	Q9Y4L1|HYOU1--N862 + HM	Q9Y4L1|HYOU1--N862 + HexNAc(2)Hex(9)	N862 + HM
sp|Q9Y4L1|HYOU1_HUMAN Hypoxia up-regulated protein 1 OS=Homo sapiens GN=HYOU1 PE=1 SV=1	Q9Y4L1	Q9Y4L1|HYOU1_HUMAN Hypoxia up-regulated protein 1 OS=Homo sapiens GN=HYOU1 PE=1 SV=1	Q9Y4L1|HYOU1	K.VInETWAWK.N	395000	395000	s(HCT116_90min) r(2)	HCT116	HCT116-b2	N3(NGlycan/1864.6342)	N3(NGlycan/1864.6342)	3	862	862	N	N862	860	868	1.8e-08	1.4e-06	569.13	HexNAc(2)Hex(9)	HM	Q9Y4L1 --N862	Q9Y4L1|HYOU1--N862	Q9Y4L1|HYOU1--N862 + HM	Q9Y4L1|HYOU1--N862 + HexNAc(2)Hex(9)	N862 + HM
sp|Q9Y4L1|HYOU1_HUMAN Hypoxia up-regulated protein 1 OS=Homo sapiens GN=HYOU1 PE=1 SV=1	Q9Y4L1	Q9Y4L1|HYOU1_HUMAN Hypoxia up-regulated protein 1 OS=Homo sapiens GN=HYOU1 PE=1 SV=1	Q9Y4L1|HYOU1	K.VInETWAWK.N	358000	358000	s(HCT116_90min) r(3)	HCT116	HCT116-b3	N3(NGlycan/1864.6342)	N3(NGlycan/1864.6342)	3	862	862	N	N862	860	868	1.6e-08	1.2e-06	565.48	HexNAc(2)Hex(9)	HM	Q9Y4L1 --N862	Q9Y4L1|HYOU1--N862	Q9Y4L1|HYOU1--N862 + HM	Q9Y4L1|HYOU1--N862 + HexNAc(2)Hex(9)	N862 + HM
sp|Q9Y4L1|HYOU1_HUMAN Hypoxia up-regulated protein 1 OS=Homo sapiens GN=HYOU1 PE=1 SV=1	Q9Y4L1	Q9Y4L1|HYOU1_HUMAN Hypoxia up-regulated protein 1 OS=Homo sapiens GN=HYOU1 PE=1 SV=1	Q9Y4L1|HYOU1	K.VInETWAWK.N	358000	358000	s(HCT116_90min) r(3)	HCT116	HCT116-b3	N3(NGlycan/1864.6342)	N3(NGlycan/1864.6342)	3	862	862	N	N862	860	868	3.6e-08	2.7e-06	552.46	HexNAc(2)Hex(9)	HM	Q9Y4L1 --N862	Q9Y4L1|HYOU1--N862	Q9Y4L1|HYOU1--N862 + HM	Q9Y4L1|HYOU1--N862 + HexNAc(2)Hex(9)	N862 + HM
sp|Q9Y4L1|HYOU1_HUMAN Hypoxia up-regulated protein 1 OS=Homo sapiens GN=HYOU1 PE=1 SV=1	Q9Y4L1	Q9Y4L1|HYOU1_HUMAN Hypoxia up-regulated protein 1 OS=Homo sapiens GN=HYOU1 PE=1 SV=1	Q9Y4L1|HYOU1	K.VInETWAWK.N	358000	358000	s(HCT116_90min) r(3)	HCT116	HCT116-b3	N3(NGlycan/1864.6342)	N3(NGlycan/1864.6342)	3	862	862	N	N862	860	868	4e-10	3e-08	620.13	HexNAc(2)Hex(9)	HM	Q9Y4L1 --N862	Q9Y4L1|HYOU1--N862	Q9Y4L1|HYOU1--N862 + HM	Q9Y4L1|HYOU1--N862 + HexNAc(2)Hex(9)	N862 + HM
sp|Q9Y4L1|HYOU1_HUMAN Hypoxia up-regulated protein 1 OS=Homo sapiens GN=HYOU1 PE=1 SV=1	Q9Y4L1	Q9Y4L1|HYOU1_HUMAN Hypoxia up-regulated protein 1 OS=Homo sapiens GN=HYOU1 PE=1 SV=1	Q9Y4L1|HYOU1	K.VInETWAWK.N	358000	358000	s(HCT116_90min) r(3)	HCT116	HCT116-b3	N3(NGlycan/1864.6342)	N3(NGlycan/1864.6342)	3	862	862	N	N862	860	868	5.3e-09	3.9e-07	595.31	HexNAc(2)Hex(9)	HM	Q9Y4L1 --N862	Q9Y4L1|HYOU1--N862	Q9Y4L1|HYOU1--N862 + HM	Q9Y4L1|HYOU1--N862 + HexNAc(2)Hex(9)	N862 + HM
sp|Q9Y4L1|HYOU1_HUMAN Hypoxia up-regulated protein 1 OS=Homo sapiens GN=HYOU1 PE=1 SV=1	Q9Y4L1	Q9Y4L1|HYOU1_HUMAN Hypoxia up-regulated protein 1 OS=Homo sapiens GN=HYOU1 PE=1 SV=1	Q9Y4L1|HYOU1	K.VInETWAWK.N	358000	358000	s(HCT116_90min) r(3)	HCT116	HCT116-b3	N3(NGlycan/1864.6342)	N3(NGlycan/1864.6342)	3	862	862	N	N862	860	868	4.6e-08	3.4e-06	528.46	HexNAc(2)Hex(9)	HM	Q9Y4L1 --N862	Q9Y4L1|HYOU1--N862	Q9Y4L1|HYOU1--N862 + HM	Q9Y4L1|HYOU1--N862 + HexNAc(2)Hex(9)	N862 + HM
sp|Q9Y4L1|HYOU1_HUMAN Hypoxia up-regulated protein 1 OS=Homo sapiens GN=HYOU1 PE=1 SV=1	Q9Y4L1	Q9Y4L1|HYOU1_HUMAN Hypoxia up-regulated protein 1 OS=Homo sapiens GN=HYOU1 PE=1 SV=1	Q9Y4L1|HYOU1	K.VInETWAWK.N	358000	358000	s(HCT116_90min) r(3)	HCT116	HCT116-b3	N3(NGlycan/1864.6342)	N3(NGlycan/1864.6342)	3	862	862	N	N862	860	868	4.6e-08	3.4e-06	526.23	HexNAc(2)Hex(9)	HM	Q9Y4L1 --N862	Q9Y4L1|HYOU1--N862	Q9Y4L1|HYOU1--N862 + HM	Q9Y4L1|HYOU1--N862 + HexNAc(2)Hex(9)	N862 + HM
sp|Q9Y4L1|HYOU1_HUMAN Hypoxia up-regulated protein 1 OS=Homo sapiens GN=HYOU1 PE=1 SV=1	Q9Y4L1	Q9Y4L1|HYOU1_HUMAN Hypoxia up-regulated protein 1 OS=Homo sapiens GN=HYOU1 PE=1 SV=1	Q9Y4L1|HYOU1	K.VInETWAWK.N	358000	358000	s(HCT116_90min) r(3)	HCT116	HCT116-b3	N3(NGlycan/1864.6342)	N3(NGlycan/1864.6342)	3	862	862	N	N862	860	868	8.3e-08	6.2e-06	466.89	HexNAc(2)Hex(9)	HM	Q9Y4L1 --N862	Q9Y4L1|HYOU1--N862	Q9Y4L1|HYOU1--N862 + HM	Q9Y4L1|HYOU1--N862 + HexNAc(2)Hex(9)	N862 + HM
sp|Q9Y4L1|HYOU1_HUMAN Hypoxia up-regulated protein 1 OS=Homo sapiens GN=HYOU1 PE=1 SV=1	Q9Y4L1	Q9Y4L1|HYOU1_HUMAN Hypoxia up-regulated protein 1 OS=Homo sapiens GN=HYOU1 PE=1 SV=1	Q9Y4L1|HYOU1	K.VInETWAWK.N	358000	358000	s(HCT116_90min) r(3)	HCT116	HCT116-b3	N3(NGlycan/1864.6342)	N3(NGlycan/1864.6342)	3	862	862	N	N862	860	868	2.7e-07	2e-05	416.72	HexNAc(2)Hex(9)	HM	Q9Y4L1 --N862	Q9Y4L1|HYOU1--N862	Q9Y4L1|HYOU1--N862 + HM	Q9Y4L1|HYOU1--N862 + HexNAc(2)Hex(9)	N862 + HM
sp|Q9Y4L1|HYOU1_HUMAN Hypoxia up-regulated protein 1 OS=Homo sapiens GN=HYOU1 PE=1 SV=1	Q9Y4L1	Q9Y4L1|HYOU1_HUMAN Hypoxia up-regulated protein 1 OS=Homo sapiens GN=HYOU1 PE=1 SV=1	Q9Y4L1|HYOU1	K.VInETWAWK.N	358000	358000	s(HCT116_90min) r(3)	HCT116	HCT116-b3	N3(NGlycan/1864.6342)	N3(NGlycan/1864.6342)	3	862	862	N	N862	860	868	2.1e-06	0.00015	363.48	HexNAc(2)Hex(9)	HM	Q9Y4L1 --N862	Q9Y4L1|HYOU1--N862	Q9Y4L1|HYOU1--N862 + HM	Q9Y4L1|HYOU1--N862 + HexNAc(2)Hex(9)	N862 + HM
sp|Q9Y4L1|HYOU1_HUMAN Hypoxia up-regulated protein 1 OS=Homo sapiens GN=HYOU1 PE=1 SV=1	Q9Y4L1	Q9Y4L1|HYOU1_HUMAN Hypoxia up-regulated protein 1 OS=Homo sapiens GN=HYOU1 PE=1 SV=1	Q9Y4L1|HYOU1	K.VInETWAWK.N	60700	60700	s(HCT116_90min) r(1)	HCT116	HCT116-b1	N3(NGlycan/1864.6342)	N3(NGlycan/1864.6342)	3	862	862	N	N862	860	868	2e-07	1.4e-05	471.94	HexNAc(2)Hex(9)	HM	Q9Y4L1 --N862	Q9Y4L1|HYOU1--N862	Q9Y4L1|HYOU1--N862 + HM	Q9Y4L1|HYOU1--N862 + HexNAc(2)Hex(9)	N862 + HM
sp|Q9Y4L1|HYOU1_HUMAN Hypoxia up-regulated protein 1 OS=Homo sapiens GN=HYOU1 PE=1 SV=1	Q9Y4L1	Q9Y4L1|HYOU1_HUMAN Hypoxia up-regulated protein 1 OS=Homo sapiens GN=HYOU1 PE=1 SV=1	Q9Y4L1|HYOU1	K.VInETWAwK.N	62600	62600	s(HCT116_90min) r(3)	HCT116	HCT116-b3	N3(NGlycan/1378.4757); W8(Oxidation/15.9949)	N3(NGlycan/1378.4757)	3	862	862	N	N862	860	868	0.00024	0.017	327.17	HexNAc(2)Hex(6)	HM	Q9Y4L1 --N862	Q9Y4L1|HYOU1--N862	Q9Y4L1|HYOU1--N862 + HM	Q9Y4L1|HYOU1--N862 + HexNAc(2)Hex(6)	N862 + HM
sp|Q9Y5Y6|ST14_HUMAN Suppressor of tumorigenicity 14 protein OS=Homo sapiens GN=ST14 PE=1 SV=2	Q9Y5Y6	Q9Y5Y6|ST14_HUMAN Suppressor of tumorigenicity 14 protein OS=Homo sapiens GN=ST14 PE=1 SV=2	Q9Y5Y6|ST14	R.VInQTTCENLLPQQITPR.M	36200	36200	s(HCT116_90min) r(1)	HCT116	HCT116-b1	N3(NGlycan/1216.4229)	N3(NGlycan/1216.4229)	3	772	772	N	N772	770	787	1.1e-06	9.7e-06	362.3	HexNAc(2)Hex(5)	HM	Q9Y5Y6 --N772	Q9Y5Y6|ST14--N772	Q9Y5Y6|ST14--N772 + HM	Q9Y5Y6|ST14--N772 + HexNAc(2)Hex(5)	N772 + HM
sp|Q9Y5Y6|ST14_HUMAN Suppressor of tumorigenicity 14 protein OS=Homo sapiens GN=ST14 PE=1 SV=2	Q9Y5Y6	Q9Y5Y6|ST14_HUMAN Suppressor of tumorigenicity 14 protein OS=Homo sapiens GN=ST14 PE=1 SV=2	Q9Y5Y6|ST14	R.VInQTTCENLLPQQITPR.M	36200	36200	s(HCT116_90min) r(1)	HCT116	HCT116-b1	N3(NGlycan/1216.4229)	N3(NGlycan/1216.4229)	3	772	772	N	N772	770	787	6.1e-07	5.4e-06	371.8	HexNAc(2)Hex(5)	HM	Q9Y5Y6 --N772	Q9Y5Y6|ST14--N772	Q9Y5Y6|ST14--N772 + HM	Q9Y5Y6|ST14--N772 + HexNAc(2)Hex(5)	N772 + HM
sp|Q9Y5Y6|ST14_HUMAN Suppressor of tumorigenicity 14 protein OS=Homo sapiens GN=ST14 PE=1 SV=2	Q9Y5Y6	Q9Y5Y6|ST14_HUMAN Suppressor of tumorigenicity 14 protein OS=Homo sapiens GN=ST14 PE=1 SV=2	Q9Y5Y6|ST14	R.VInQTTCENLLPQQITPR.M	36800	36800	s(HCT116_90min) r(3)	HCT116	HCT116-b3	N3(NGlycan/1216.4229)	N3(NGlycan/1216.4229)	3	772	772	N	N772	770	787	5.4e-07	4.8e-06	413.22	HexNAc(2)Hex(5)	HM	Q9Y5Y6 --N772	Q9Y5Y6|ST14--N772	Q9Y5Y6|ST14--N772 + HM	Q9Y5Y6|ST14--N772 + HexNAc(2)Hex(5)	N772 + HM
sp|Q9Y5Y6|ST14_HUMAN Suppressor of tumorigenicity 14 protein OS=Homo sapiens GN=ST14 PE=1 SV=2	Q9Y5Y6	Q9Y5Y6|ST14_HUMAN Suppressor of tumorigenicity 14 protein OS=Homo sapiens GN=ST14 PE=1 SV=2	Q9Y5Y6|ST14	R.VInQTTCENLLPQQITPR.M	358000	358000	s(HCT116_90min) r(1)	HCT116	HCT116-b1	N3(NGlycan/1216.4229)	N3(NGlycan/1216.4229)	3	772	772	N	N772	770	787	1.1e-09	9.4e-09	596.04	HexNAc(2)Hex(5)	HM	Q9Y5Y6 --N772	Q9Y5Y6|ST14--N772	Q9Y5Y6|ST14--N772 + HM	Q9Y5Y6|ST14--N772 + HexNAc(2)Hex(5)	N772 + HM
sp|Q9Y5Y6|ST14_HUMAN Suppressor of tumorigenicity 14 protein OS=Homo sapiens GN=ST14 PE=1 SV=2	Q9Y5Y6	Q9Y5Y6|ST14_HUMAN Suppressor of tumorigenicity 14 protein OS=Homo sapiens GN=ST14 PE=1 SV=2	Q9Y5Y6|ST14	R.VInQTTCENLLPQQITPR.M	358000	358000	s(HCT116_90min) r(1)	HCT116	HCT116-b1	N3(NGlycan/1216.4229)	N3(NGlycan/1216.4229)	3	772	772	N	N772	770	787	1.1e-11	1e-10	694.5	HexNAc(2)Hex(5)	HM	Q9Y5Y6 --N772	Q9Y5Y6|ST14--N772	Q9Y5Y6|ST14--N772 + HM	Q9Y5Y6|ST14--N772 + HexNAc(2)Hex(5)	N772 + HM
sp|Q9Y5Y6|ST14_HUMAN Suppressor of tumorigenicity 14 protein OS=Homo sapiens GN=ST14 PE=1 SV=2	Q9Y5Y6	Q9Y5Y6|ST14_HUMAN Suppressor of tumorigenicity 14 protein OS=Homo sapiens GN=ST14 PE=1 SV=2	Q9Y5Y6|ST14	R.VInQTTCENLLPQQITPR.M	358000	358000	s(HCT116_90min) r(1)	HCT116	HCT116-b1	N3(NGlycan/1216.4229)	N3(NGlycan/1216.4229)	3	772	772	N	N772	770	787	1.1e-12	9.4e-12	706.58	HexNAc(2)Hex(5)	HM	Q9Y5Y6 --N772	Q9Y5Y6|ST14--N772	Q9Y5Y6|ST14--N772 + HM	Q9Y5Y6|ST14--N772 + HexNAc(2)Hex(5)	N772 + HM
sp|Q9Y5Y6|ST14_HUMAN Suppressor of tumorigenicity 14 protein OS=Homo sapiens GN=ST14 PE=1 SV=2	Q9Y5Y6	Q9Y5Y6|ST14_HUMAN Suppressor of tumorigenicity 14 protein OS=Homo sapiens GN=ST14 PE=1 SV=2	Q9Y5Y6|ST14	R.VInQTTCENLLPQQITPR.M	358000	358000	s(HCT116_90min) r(1)	HCT116	HCT116-b1	N3(NGlycan/1216.4229)	N3(NGlycan/1216.4229)	3	772	772	N	N772	770	787	1.1e-12	9.4e-12	725.95	HexNAc(2)Hex(5)	HM	Q9Y5Y6 --N772	Q9Y5Y6|ST14--N772	Q9Y5Y6|ST14--N772 + HM	Q9Y5Y6|ST14--N772 + HexNAc(2)Hex(5)	N772 + HM
sp|Q9Y5Y6|ST14_HUMAN Suppressor of tumorigenicity 14 protein OS=Homo sapiens GN=ST14 PE=1 SV=2	Q9Y5Y6	Q9Y5Y6|ST14_HUMAN Suppressor of tumorigenicity 14 protein OS=Homo sapiens GN=ST14 PE=1 SV=2	Q9Y5Y6|ST14	R.VInQTTCENLLPQQITPR.M	358000	358000	s(HCT116_90min) r(1)	HCT116	HCT116-b1	N3(NGlycan/1216.4229)	N3(NGlycan/1216.4229)	3	772	772	N	N772	770	787	1.1e-12	9.4e-12	720.14	HexNAc(2)Hex(5)	HM	Q9Y5Y6 --N772	Q9Y5Y6|ST14--N772	Q9Y5Y6|ST14--N772 + HM	Q9Y5Y6|ST14--N772 + HexNAc(2)Hex(5)	N772 + HM
sp|Q9Y5Y6|ST14_HUMAN Suppressor of tumorigenicity 14 protein OS=Homo sapiens GN=ST14 PE=1 SV=2	Q9Y5Y6	Q9Y5Y6|ST14_HUMAN Suppressor of tumorigenicity 14 protein OS=Homo sapiens GN=ST14 PE=1 SV=2	Q9Y5Y6|ST14	R.VInQTTCENLLPQQITPR.M	358000	358000	s(HCT116_90min) r(1)	HCT116	HCT116-b1	N3(NGlycan/1216.4229)	N3(NGlycan/1216.4229)	3	772	772	N	N772	770	787	1.1e-12	9.4e-12	723.3	HexNAc(2)Hex(5)	HM	Q9Y5Y6 --N772	Q9Y5Y6|ST14--N772	Q9Y5Y6|ST14--N772 + HM	Q9Y5Y6|ST14--N772 + HexNAc(2)Hex(5)	N772 + HM
sp|Q9Y5Y6|ST14_HUMAN Suppressor of tumorigenicity 14 protein OS=Homo sapiens GN=ST14 PE=1 SV=2	Q9Y5Y6	Q9Y5Y6|ST14_HUMAN Suppressor of tumorigenicity 14 protein OS=Homo sapiens GN=ST14 PE=1 SV=2	Q9Y5Y6|ST14	R.VInQTTCENLLPQQITPR.M	357000	357000	s(HCT116_90min) r(2)	HCT116	HCT116-b2	N3(NGlycan/1216.4229)	N3(NGlycan/1216.4229)	3	772	772	N	N772	770	787	1.3e-14	1.1e-12	764.63	HexNAc(2)Hex(5)	HM	Q9Y5Y6 --N772	Q9Y5Y6|ST14--N772	Q9Y5Y6|ST14--N772 + HM	Q9Y5Y6|ST14--N772 + HexNAc(2)Hex(5)	N772 + HM
sp|Q9Y5Y6|ST14_HUMAN Suppressor of tumorigenicity 14 protein OS=Homo sapiens GN=ST14 PE=1 SV=2	Q9Y5Y6	Q9Y5Y6|ST14_HUMAN Suppressor of tumorigenicity 14 protein OS=Homo sapiens GN=ST14 PE=1 SV=2	Q9Y5Y6|ST14	R.VInQTTCENLLPQQITPR.M	357000	357000	s(HCT116_90min) r(2)	HCT116	HCT116-b2	N3(NGlycan/1216.4229)	N3(NGlycan/1216.4229)	3	772	772	N	N772	770	787	1.3e-12	1.1e-10	673.36	HexNAc(2)Hex(5)	HM	Q9Y5Y6 --N772	Q9Y5Y6|ST14--N772	Q9Y5Y6|ST14--N772 + HM	Q9Y5Y6|ST14--N772 + HexNAc(2)Hex(5)	N772 + HM
sp|Q9Y5Y6|ST14_HUMAN Suppressor of tumorigenicity 14 protein OS=Homo sapiens GN=ST14 PE=1 SV=2	Q9Y5Y6	Q9Y5Y6|ST14_HUMAN Suppressor of tumorigenicity 14 protein OS=Homo sapiens GN=ST14 PE=1 SV=2	Q9Y5Y6|ST14	R.VInQTTCENLLPQQITPR.M	357000	357000	s(HCT116_90min) r(2)	HCT116	HCT116-b2	N3(NGlycan/1216.4229)	N3(NGlycan/1216.4229)	3	772	772	N	N772	770	787	1.3e-11	1.1e-09	609.19	HexNAc(2)Hex(5)	HM	Q9Y5Y6 --N772	Q9Y5Y6|ST14--N772	Q9Y5Y6|ST14--N772 + HM	Q9Y5Y6|ST14--N772 + HexNAc(2)Hex(5)	N772 + HM
sp|Q9Y5Y6|ST14_HUMAN Suppressor of tumorigenicity 14 protein OS=Homo sapiens GN=ST14 PE=1 SV=2	Q9Y5Y6	Q9Y5Y6|ST14_HUMAN Suppressor of tumorigenicity 14 protein OS=Homo sapiens GN=ST14 PE=1 SV=2	Q9Y5Y6|ST14	R.VInQTTCENLLPQQITPR.M	357000	357000	s(HCT116_90min) r(2)	HCT116	HCT116-b2	N3(NGlycan/1216.4229)	N3(NGlycan/1216.4229)	3	772	772	N	N772	770	787	8.9e-13	7.2e-11	685.41	HexNAc(2)Hex(5)	HM	Q9Y5Y6 --N772	Q9Y5Y6|ST14--N772	Q9Y5Y6|ST14--N772 + HM	Q9Y5Y6|ST14--N772 + HexNAc(2)Hex(5)	N772 + HM
sp|Q9Y5Y6|ST14_HUMAN Suppressor of tumorigenicity 14 protein OS=Homo sapiens GN=ST14 PE=1 SV=2	Q9Y5Y6	Q9Y5Y6|ST14_HUMAN Suppressor of tumorigenicity 14 protein OS=Homo sapiens GN=ST14 PE=1 SV=2	Q9Y5Y6|ST14	R.VInQTTCENLLPQQITPR.M	357000	357000	s(HCT116_90min) r(2)	HCT116	HCT116-b2	N3(NGlycan/1216.4229)	N3(NGlycan/1216.4229)	3	772	772	N	N772	770	787	8.9e-14	7.2e-12	727.47	HexNAc(2)Hex(5)	HM	Q9Y5Y6 --N772	Q9Y5Y6|ST14--N772	Q9Y5Y6|ST14--N772 + HM	Q9Y5Y6|ST14--N772 + HexNAc(2)Hex(5)	N772 + HM
sp|Q9Y5Y6|ST14_HUMAN Suppressor of tumorigenicity 14 protein OS=Homo sapiens GN=ST14 PE=1 SV=2	Q9Y5Y6	Q9Y5Y6|ST14_HUMAN Suppressor of tumorigenicity 14 protein OS=Homo sapiens GN=ST14 PE=1 SV=2	Q9Y5Y6|ST14	R.VInQTTCENLLPQQITPR.M	342000	342000	s(HCT116_90min) r(3)	HCT116	HCT116-b3	N3(NGlycan/1216.4229)	N3(NGlycan/1216.4229)	3	772	772	N	N772	770	787	2.3e-14	2e-13	839.45	HexNAc(2)Hex(5)	HM	Q9Y5Y6 --N772	Q9Y5Y6|ST14--N772	Q9Y5Y6|ST14--N772 + HM	Q9Y5Y6|ST14--N772 + HexNAc(2)Hex(5)	N772 + HM
sp|Q9Y5Y6|ST14_HUMAN Suppressor of tumorigenicity 14 protein OS=Homo sapiens GN=ST14 PE=1 SV=2	Q9Y5Y6	Q9Y5Y6|ST14_HUMAN Suppressor of tumorigenicity 14 protein OS=Homo sapiens GN=ST14 PE=1 SV=2	Q9Y5Y6|ST14	R.VInQTTCENLLPQQITPR.M	342000	342000	s(HCT116_90min) r(3)	HCT116	HCT116-b3	N3(NGlycan/1216.4229)	N3(NGlycan/1216.4229)	3	772	772	N	N772	770	787	2.3e-12	2e-11	741.89	HexNAc(2)Hex(5)	HM	Q9Y5Y6 --N772	Q9Y5Y6|ST14--N772	Q9Y5Y6|ST14--N772 + HM	Q9Y5Y6|ST14--N772 + HexNAc(2)Hex(5)	N772 + HM
sp|Q9Y5Y6|ST14_HUMAN Suppressor of tumorigenicity 14 protein OS=Homo sapiens GN=ST14 PE=1 SV=2	Q9Y5Y6	Q9Y5Y6|ST14_HUMAN Suppressor of tumorigenicity 14 protein OS=Homo sapiens GN=ST14 PE=1 SV=2	Q9Y5Y6|ST14	R.VInQTTCENLLPQQITPR.M	342000	342000	s(HCT116_90min) r(3)	HCT116	HCT116-b3	N3(NGlycan/1216.4229)	N3(NGlycan/1216.4229)	3	772	772	N	N772	770	787	2.3e-12	2e-11	733.81	HexNAc(2)Hex(5)	HM	Q9Y5Y6 --N772	Q9Y5Y6|ST14--N772	Q9Y5Y6|ST14--N772 + HM	Q9Y5Y6|ST14--N772 + HexNAc(2)Hex(5)	N772 + HM
sp|Q9Y5Y6|ST14_HUMAN Suppressor of tumorigenicity 14 protein OS=Homo sapiens GN=ST14 PE=1 SV=2	Q9Y5Y6	Q9Y5Y6|ST14_HUMAN Suppressor of tumorigenicity 14 protein OS=Homo sapiens GN=ST14 PE=1 SV=2	Q9Y5Y6|ST14	R.VInQTTCENLLPQQITPR.M	342000	342000	s(HCT116_90min) r(3)	HCT116	HCT116-b3	N3(NGlycan/1216.4229)	N3(NGlycan/1216.4229)	3	772	772	N	N772	770	787	2.3e-11	2e-10	677.05	HexNAc(2)Hex(5)	HM	Q9Y5Y6 --N772	Q9Y5Y6|ST14--N772	Q9Y5Y6|ST14--N772 + HM	Q9Y5Y6|ST14--N772 + HexNAc(2)Hex(5)	N772 + HM
sp|Q9Y5Y6|ST14_HUMAN Suppressor of tumorigenicity 14 protein OS=Homo sapiens GN=ST14 PE=1 SV=2	Q9Y5Y6	Q9Y5Y6|ST14_HUMAN Suppressor of tumorigenicity 14 protein OS=Homo sapiens GN=ST14 PE=1 SV=2	Q9Y5Y6|ST14	R.VInQTTCENLLPQQITPR.M	342000	342000	s(HCT116_90min) r(3)	HCT116	HCT116-b3	N3(NGlycan/1216.4229)	N3(NGlycan/1216.4229)	3	772	772	N	N772	770	787	2.3e-12	2e-11	701.88	HexNAc(2)Hex(5)	HM	Q9Y5Y6 --N772	Q9Y5Y6|ST14--N772	Q9Y5Y6|ST14--N772 + HM	Q9Y5Y6|ST14--N772 + HexNAc(2)Hex(5)	N772 + HM
sp|Q9Y624|JAM1_HUMAN Junctional adhesion molecule A OS=Homo sapiens GN=F11R PE=1 SV=1	Q9Y624	Q9Y624|JAM1_HUMAN Junctional adhesion molecule A OS=Homo sapiens GN=F11R PE=1 SV=1	Q9Y624|JAM1	R.AFSnSSYVLNPTTGELVFDPLSASDTGEYSCEAR.N	45600	45600	s(HCT116_90min) r(1)	HCT116	HCT116-b1	N4(NGlycan/1710.5977)	N4(NGlycan/1710.5977)	4	185	185	N	N185	182	215	3e-10	2.1e-08	554.02	HexNAc(3)Hex(5)NeuAc(1)	Sia	Q9Y624 --N185	Q9Y624|JAM1--N185	Q9Y624|JAM1--N185 + Sia	Q9Y624|JAM1--N185 + HexNAc(3)Hex(5)NeuAc(1)	N185 + Sia
sp|Q9Y624|JAM1_HUMAN Junctional adhesion molecule A OS=Homo sapiens GN=F11R PE=1 SV=1	Q9Y624	Q9Y624|JAM1_HUMAN Junctional adhesion molecule A OS=Homo sapiens GN=F11R PE=1 SV=1	Q9Y624|JAM1	R.AFSnSSYVLNPTTGELVFDPLSASDTGEYSCEAR.N	45600	45600	s(HCT116_90min) r(1)	HCT116	HCT116-b1	N4(NGlycan/1710.5977)	N4(NGlycan/1710.5977)	4	185	185	N	N185	182	215	8.9e-12	6.3e-10	624.7	HexNAc(3)Hex(5)NeuAc(1)	Sia	Q9Y624 --N185	Q9Y624|JAM1--N185	Q9Y624|JAM1--N185 + Sia	Q9Y624|JAM1--N185 + HexNAc(3)Hex(5)NeuAc(1)	N185 + Sia
sp|Q9Y624|JAM1_HUMAN Junctional adhesion molecule A OS=Homo sapiens GN=F11R PE=1 SV=1	Q9Y624	Q9Y624|JAM1_HUMAN Junctional adhesion molecule A OS=Homo sapiens GN=F11R PE=1 SV=1	Q9Y624|JAM1	R.AFSnSSYVLNPTTGELVFDPLSASDTGEYSCEAR.N	45600	45600	s(HCT116_90min) r(1)	HCT116	HCT116-b1	N4(NGlycan/1710.5977)	N4(NGlycan/1710.5977)	4	185	185	N	N185	182	215	1.5e-07	1e-05	480.77	HexNAc(3)Hex(5)NeuAc(1)	Sia	Q9Y624 --N185	Q9Y624|JAM1--N185	Q9Y624|JAM1--N185 + Sia	Q9Y624|JAM1--N185 + HexNAc(3)Hex(5)NeuAc(1)	N185 + Sia
sp|Q9Y624|JAM1_HUMAN Junctional adhesion molecule A OS=Homo sapiens GN=F11R PE=1 SV=1	Q9Y624	Q9Y624|JAM1_HUMAN Junctional adhesion molecule A OS=Homo sapiens GN=F11R PE=1 SV=1	Q9Y624|JAM1	R.AFSnSSYVLNPTTGELVFDPLSASDTGEYSCEAR.N	55400	55400	s(HCT116_90min) r(2)	HCT116	HCT116-b2	N4(NGlycan/1710.5977)	N4(NGlycan/1710.5977)	4	185	185	N	N185	182	215	7.2e-13	5.8e-11	677.49	HexNAc(3)Hex(5)NeuAc(1)	Sia	Q9Y624 --N185	Q9Y624|JAM1--N185	Q9Y624|JAM1--N185 + Sia	Q9Y624|JAM1--N185 + HexNAc(3)Hex(5)NeuAc(1)	N185 + Sia
sp|Q9Y624|JAM1_HUMAN Junctional adhesion molecule A OS=Homo sapiens GN=F11R PE=1 SV=1	Q9Y624	Q9Y624|JAM1_HUMAN Junctional adhesion molecule A OS=Homo sapiens GN=F11R PE=1 SV=1	Q9Y624|JAM1	R.AFSnSSYVLNPTTGELVFDPLSASDTGEYSCEAR.N	55400	55400	s(HCT116_90min) r(2)	HCT116	HCT116-b2	N4(NGlycan/1710.5977)	N4(NGlycan/1710.5977)	4	185	185	N	N185	182	215	1.1e-12	8.8e-11	686.63	HexNAc(3)Hex(5)NeuAc(1)	Sia	Q9Y624 --N185	Q9Y624|JAM1--N185	Q9Y624|JAM1--N185 + Sia	Q9Y624|JAM1--N185 + HexNAc(3)Hex(5)NeuAc(1)	N185 + Sia
sp|Q9Y624|JAM1_HUMAN Junctional adhesion molecule A OS=Homo sapiens GN=F11R PE=1 SV=1	Q9Y624	Q9Y624|JAM1_HUMAN Junctional adhesion molecule A OS=Homo sapiens GN=F11R PE=1 SV=1	Q9Y624|JAM1	R.AFSnSSYVLNPTTGELVFDPLSASDTGEYSCEAR.N	55400	55400	s(HCT116_90min) r(2)	HCT116	HCT116-b2	N4(NGlycan/1710.5977)	N4(NGlycan/1710.5977)	4	185	185	N	N185	182	215	1.1e-13	8.8e-12	725.43	HexNAc(3)Hex(5)NeuAc(1)	Sia	Q9Y624 --N185	Q9Y624|JAM1--N185	Q9Y624|JAM1--N185 + Sia	Q9Y624|JAM1--N185 + HexNAc(3)Hex(5)NeuAc(1)	N185 + Sia
sp|Q9Y624|JAM1_HUMAN Junctional adhesion molecule A OS=Homo sapiens GN=F11R PE=1 SV=1	Q9Y624	Q9Y624|JAM1_HUMAN Junctional adhesion molecule A OS=Homo sapiens GN=F11R PE=1 SV=1	Q9Y624|JAM1	R.AFSnSSYVLNPTTGELVFDPLSASDTGEYSCEAR.N	55400	55400	s(HCT116_90min) r(2)	HCT116	HCT116-b2	N4(NGlycan/1710.5977)	N4(NGlycan/1710.5977)	4	185	185	N	N185	182	215	1.1e-10	8.8e-09	593.11	HexNAc(3)Hex(5)NeuAc(1)	Sia	Q9Y624 --N185	Q9Y624|JAM1--N185	Q9Y624|JAM1--N185 + Sia	Q9Y624|JAM1--N185 + HexNAc(3)Hex(5)NeuAc(1)	N185 + Sia
sp|Q9Y624|JAM1_HUMAN Junctional adhesion molecule A OS=Homo sapiens GN=F11R PE=1 SV=1	Q9Y624	Q9Y624|JAM1_HUMAN Junctional adhesion molecule A OS=Homo sapiens GN=F11R PE=1 SV=1	Q9Y624|JAM1	R.AFSnSSYVLNPTTGELVFDPLSASDTGEYSCEAR.N	56500	56500	s(HCT116_90min) r(3)	HCT116	HCT116-b3	N4(NGlycan/1710.5977)	N4(NGlycan/1710.5977)	4	185	185	N	N185	182	215	6e-10	4.5e-08	500.93	HexNAc(3)Hex(5)NeuAc(1)	Sia	Q9Y624 --N185	Q9Y624|JAM1--N185	Q9Y624|JAM1--N185 + Sia	Q9Y624|JAM1--N185 + HexNAc(3)Hex(5)NeuAc(1)	N185 + Sia
sp|Q9Y624|JAM1_HUMAN Junctional adhesion molecule A OS=Homo sapiens GN=F11R PE=1 SV=1	Q9Y624	Q9Y624|JAM1_HUMAN Junctional adhesion molecule A OS=Homo sapiens GN=F11R PE=1 SV=1	Q9Y624|JAM1	R.AFSnSSYVLNPTTGELVFDPLSASDTGEYSCEAR.N	56500	56500	s(HCT116_90min) r(3)	HCT116	HCT116-b3	N4(NGlycan/1710.5977)	N4(NGlycan/1710.5977)	4	185	185	N	N185	182	215	1.1e-09	8.5e-08	531.26	HexNAc(3)Hex(5)NeuAc(1)	Sia	Q9Y624 --N185	Q9Y624|JAM1--N185	Q9Y624|JAM1--N185 + Sia	Q9Y624|JAM1--N185 + HexNAc(3)Hex(5)NeuAc(1)	N185 + Sia
sp|Q9Y624|JAM1_HUMAN Junctional adhesion molecule A OS=Homo sapiens GN=F11R PE=1 SV=1	Q9Y624	Q9Y624|JAM1_HUMAN Junctional adhesion molecule A OS=Homo sapiens GN=F11R PE=1 SV=1	Q9Y624|JAM1	R.AFSnSSYVLNPTTGELVFDPLSASDTGEYSCEAR.N	56500	56500	s(HCT116_90min) r(3)	HCT116	HCT116-b3	N4(NGlycan/1710.5977)	N4(NGlycan/1710.5977)	4	185	185	N	N185	182	215	6e-10	4.5e-08	517.79	HexNAc(3)Hex(5)NeuAc(1)	Sia	Q9Y624 --N185	Q9Y624|JAM1--N185	Q9Y624|JAM1--N185 + Sia	Q9Y624|JAM1--N185 + HexNAc(3)Hex(5)NeuAc(1)	N185 + Sia
sp|Q9Y624|JAM1_HUMAN Junctional adhesion molecule A OS=Homo sapiens GN=F11R PE=1 SV=1	Q9Y624	Q9Y624|JAM1_HUMAN Junctional adhesion molecule A OS=Homo sapiens GN=F11R PE=1 SV=1	Q9Y624|JAM1	R.AFSnSSYVLNPTTGELVFDPLSASDTGEYSCEAR.N	56500	56500	s(HCT116_90min) r(3)	HCT116	HCT116-b3	N4(NGlycan/1710.5977)	N4(NGlycan/1710.5977)	4	185	185	N	N185	182	215	2.2e-06	0.00016	350.08	HexNAc(3)Hex(5)NeuAc(1)	Sia	Q9Y624 --N185	Q9Y624|JAM1--N185	Q9Y624|JAM1--N185 + Sia	Q9Y624|JAM1--N185 + HexNAc(3)Hex(5)NeuAc(1)	N185 + Sia
sp|Q9Y624|JAM1_HUMAN Junctional adhesion molecule A OS=Homo sapiens GN=F11R PE=1 SV=1	Q9Y624	Q9Y624|JAM1_HUMAN Junctional adhesion molecule A OS=Homo sapiens GN=F11R PE=1 SV=1	Q9Y624|JAM1	R.AFSnSSYVLNPTTGELVFDPLSASDTGEYSCEAR.N	37200	37200	s(HCT116_90min) r(1)	HCT116	HCT116-b1	N4(NGlycan/1710.5977)	N4(NGlycan/1710.5977)	4	185	185	N	N185	182	215	2.7e-14	1.9e-12	832.14	HexNAc(3)Hex(5)NeuAc(1)	Sia	Q9Y624 --N185	Q9Y624|JAM1--N185	Q9Y624|JAM1--N185 + Sia	Q9Y624|JAM1--N185 + HexNAc(3)Hex(5)NeuAc(1)	N185 + Sia
sp|Q9Y624|JAM1_HUMAN Junctional adhesion molecule A OS=Homo sapiens GN=F11R PE=1 SV=1	Q9Y624	Q9Y624|JAM1_HUMAN Junctional adhesion molecule A OS=Homo sapiens GN=F11R PE=1 SV=1	Q9Y624|JAM1	R.AFSnSSYVLNPTTGELVFDPLSASDTGEYSCEAR.N	71700	71700	s(HCT116_90min) r(1)	HCT116	HCT116-b1	N4(NGlycan/1913.6770)	N4(NGlycan/1913.6770)	4	185	185	N	N185	182	215	1.1e-08	8e-07	484.17	HexNAc(4)Hex(5)NeuAc(1)	Sia	Q9Y624 --N185	Q9Y624|JAM1--N185	Q9Y624|JAM1--N185 + Sia	Q9Y624|JAM1--N185 + HexNAc(4)Hex(5)NeuAc(1)	N185 + Sia
sp|Q9Y624|JAM1_HUMAN Junctional adhesion molecule A OS=Homo sapiens GN=F11R PE=1 SV=1	Q9Y624	Q9Y624|JAM1_HUMAN Junctional adhesion molecule A OS=Homo sapiens GN=F11R PE=1 SV=1	Q9Y624|JAM1	R.AFSnSSYVLNPTTGELVFDPLSASDTGEYSCEAR.N	71700	71700	s(HCT116_90min) r(1)	HCT116	HCT116-b1	N4(NGlycan/1913.6770)	N4(NGlycan/1913.6770)	4	185	185	N	N185	182	215	1.6e-08	1.1e-06	482.37	HexNAc(4)Hex(5)NeuAc(1)	Sia	Q9Y624 --N185	Q9Y624|JAM1--N185	Q9Y624|JAM1--N185 + Sia	Q9Y624|JAM1--N185 + HexNAc(4)Hex(5)NeuAc(1)	N185 + Sia
sp|Q9Y624|JAM1_HUMAN Junctional adhesion molecule A OS=Homo sapiens GN=F11R PE=1 SV=1	Q9Y624	Q9Y624|JAM1_HUMAN Junctional adhesion molecule A OS=Homo sapiens GN=F11R PE=1 SV=1	Q9Y624|JAM1	R.AFSnSSYVLNPTTGELVFDPLSASDTGEYSCEAR.N	71700	71700	s(HCT116_90min) r(1)	HCT116	HCT116-b1	N4(NGlycan/1913.6770)	N4(NGlycan/1913.6770)	4	185	185	N	N185	182	215	6.3e-10	4.4e-08	497.71	HexNAc(4)Hex(5)NeuAc(1)	Sia	Q9Y624 --N185	Q9Y624|JAM1--N185	Q9Y624|JAM1--N185 + Sia	Q9Y624|JAM1--N185 + HexNAc(4)Hex(5)NeuAc(1)	N185 + Sia
sp|Q9Y624|JAM1_HUMAN Junctional adhesion molecule A OS=Homo sapiens GN=F11R PE=1 SV=1	Q9Y624	Q9Y624|JAM1_HUMAN Junctional adhesion molecule A OS=Homo sapiens GN=F11R PE=1 SV=1	Q9Y624|JAM1	R.AFSnSSYVLNPTTGELVFDPLSASDTGEYSCEAR.N	71700	71700	s(HCT116_90min) r(1)	HCT116	HCT116-b1	N4(NGlycan/1913.6770)	N4(NGlycan/1913.6770)	4	185	185	N	N185	182	215	1.3e-08	8.8e-07	475.19	HexNAc(4)Hex(5)NeuAc(1)	Sia	Q9Y624 --N185	Q9Y624|JAM1--N185	Q9Y624|JAM1--N185 + Sia	Q9Y624|JAM1--N185 + HexNAc(4)Hex(5)NeuAc(1)	N185 + Sia
sp|Q9Y624|JAM1_HUMAN Junctional adhesion molecule A OS=Homo sapiens GN=F11R PE=1 SV=1	Q9Y624	Q9Y624|JAM1_HUMAN Junctional adhesion molecule A OS=Homo sapiens GN=F11R PE=1 SV=1	Q9Y624|JAM1	R.AFSnSSYVLNPTTGELVFDPLSASDTGEYSCEAR.N	103000	103000	s(HCT116_90min) r(2)	HCT116	HCT116-b2	N4(NGlycan/1913.6770)	N4(NGlycan/1913.6770)	4	185	185	N	N185	182	215	7.2e-14	5.8e-12	704.73	HexNAc(4)Hex(5)NeuAc(1)	Sia	Q9Y624 --N185	Q9Y624|JAM1--N185	Q9Y624|JAM1--N185 + Sia	Q9Y624|JAM1--N185 + HexNAc(4)Hex(5)NeuAc(1)	N185 + Sia
sp|Q9Y624|JAM1_HUMAN Junctional adhesion molecule A OS=Homo sapiens GN=F11R PE=1 SV=1	Q9Y624	Q9Y624|JAM1_HUMAN Junctional adhesion molecule A OS=Homo sapiens GN=F11R PE=1 SV=1	Q9Y624|JAM1	R.AFSnSSYVLNPTTGELVFDPLSASDTGEYSCEAR.N	103000	103000	s(HCT116_90min) r(2)	HCT116	HCT116-b2	N4(NGlycan/1913.6770)	N4(NGlycan/1913.6770)	4	185	185	N	N185	182	215	2.2e-09	1.8e-07	493.48	HexNAc(4)Hex(5)NeuAc(1)	Sia	Q9Y624 --N185	Q9Y624|JAM1--N185	Q9Y624|JAM1--N185 + Sia	Q9Y624|JAM1--N185 + HexNAc(4)Hex(5)NeuAc(1)	N185 + Sia
sp|Q9Y624|JAM1_HUMAN Junctional adhesion molecule A OS=Homo sapiens GN=F11R PE=1 SV=1	Q9Y624	Q9Y624|JAM1_HUMAN Junctional adhesion molecule A OS=Homo sapiens GN=F11R PE=1 SV=1	Q9Y624|JAM1	R.AFSnSSYVLNPTTGELVFDPLSASDTGEYSCEAR.N	103000	103000	s(HCT116_90min) r(2)	HCT116	HCT116-b2	N4(NGlycan/1913.6770)	N4(NGlycan/1913.6770)	4	185	185	N	N185	182	215	1.1e-11	8.8e-10	604.03	HexNAc(4)Hex(5)NeuAc(1)	Sia	Q9Y624 --N185	Q9Y624|JAM1--N185	Q9Y624|JAM1--N185 + Sia	Q9Y624|JAM1--N185 + HexNAc(4)Hex(5)NeuAc(1)	N185 + Sia
sp|Q9Y624|JAM1_HUMAN Junctional adhesion molecule A OS=Homo sapiens GN=F11R PE=1 SV=1	Q9Y624	Q9Y624|JAM1_HUMAN Junctional adhesion molecule A OS=Homo sapiens GN=F11R PE=1 SV=1	Q9Y624|JAM1	R.AFSnSSYVLNPTTGELVFDPLSASDTGEYSCEAR.N	103000	103000	s(HCT116_90min) r(2)	HCT116	HCT116-b2	N4(NGlycan/1913.6770)	N4(NGlycan/1913.6770)	4	185	185	N	N185	182	215	1.1e-11	8.8e-10	625.67	HexNAc(4)Hex(5)NeuAc(1)	Sia	Q9Y624 --N185	Q9Y624|JAM1--N185	Q9Y624|JAM1--N185 + Sia	Q9Y624|JAM1--N185 + HexNAc(4)Hex(5)NeuAc(1)	N185 + Sia
sp|Q9Y624|JAM1_HUMAN Junctional adhesion molecule A OS=Homo sapiens GN=F11R PE=1 SV=1	Q9Y624	Q9Y624|JAM1_HUMAN Junctional adhesion molecule A OS=Homo sapiens GN=F11R PE=1 SV=1	Q9Y624|JAM1	R.AFSnSSYVLNPTTGELVFDPLSASDTGEYSCEAR.N	103000	103000	s(HCT116_90min) r(2)	HCT116	HCT116-b2	N4(NGlycan/1913.6770)	N4(NGlycan/1913.6770)	4	185	185	N	N185	182	215	3e-10	2.4e-08	572.9	HexNAc(4)Hex(5)NeuAc(1)	Sia	Q9Y624 --N185	Q9Y624|JAM1--N185	Q9Y624|JAM1--N185 + Sia	Q9Y624|JAM1--N185 + HexNAc(4)Hex(5)NeuAc(1)	N185 + Sia
sp|Q9Y624|JAM1_HUMAN Junctional adhesion molecule A OS=Homo sapiens GN=F11R PE=1 SV=1	Q9Y624	Q9Y624|JAM1_HUMAN Junctional adhesion molecule A OS=Homo sapiens GN=F11R PE=1 SV=1	Q9Y624|JAM1	R.AFSnSSYVLNPTTGELVFDPLSASDTGEYSCEAR.N	103000	103000	s(HCT116_90min) r(2)	HCT116	HCT116-b2	N4(NGlycan/1913.6770)	N4(NGlycan/1913.6770)	4	185	185	N	N185	182	215	5.3e-08	4.3e-06	449.16	HexNAc(4)Hex(5)NeuAc(1)	Sia	Q9Y624 --N185	Q9Y624|JAM1--N185	Q9Y624|JAM1--N185 + Sia	Q9Y624|JAM1--N185 + HexNAc(4)Hex(5)NeuAc(1)	N185 + Sia
sp|Q9Y624|JAM1_HUMAN Junctional adhesion molecule A OS=Homo sapiens GN=F11R PE=1 SV=1	Q9Y624	Q9Y624|JAM1_HUMAN Junctional adhesion molecule A OS=Homo sapiens GN=F11R PE=1 SV=1	Q9Y624|JAM1	R.AFSnSSYVLNPTTGELVFDPLSASDTGEYSCEAR.N	103000	103000	s(HCT116_90min) r(2)	HCT116	HCT116-b2	N4(NGlycan/1913.6770)	N4(NGlycan/1913.6770)	4	185	185	N	N185	182	215	3.5e-07	2.8e-05	357.68	HexNAc(4)Hex(5)NeuAc(1)	Sia	Q9Y624 --N185	Q9Y624|JAM1--N185	Q9Y624|JAM1--N185 + Sia	Q9Y624|JAM1--N185 + HexNAc(4)Hex(5)NeuAc(1)	N185 + Sia
sp|Q9Y624|JAM1_HUMAN Junctional adhesion molecule A OS=Homo sapiens GN=F11R PE=1 SV=1	Q9Y624	Q9Y624|JAM1_HUMAN Junctional adhesion molecule A OS=Homo sapiens GN=F11R PE=1 SV=1	Q9Y624|JAM1	R.AFSnSSYVLNPTTGELVFDPLSASDTGEYSCEAR.N	72900	72900	s(HCT116_90min) r(3)	HCT116	HCT116-b3	N4(NGlycan/1913.6770)	N4(NGlycan/1913.6770)	4	185	185	N	N185	182	215	1.1e-08	8e-07	526.55	HexNAc(4)Hex(5)NeuAc(1)	Sia	Q9Y624 --N185	Q9Y624|JAM1--N185	Q9Y624|JAM1--N185 + Sia	Q9Y624|JAM1--N185 + HexNAc(4)Hex(5)NeuAc(1)	N185 + Sia
sp|Q9Y624|JAM1_HUMAN Junctional adhesion molecule A OS=Homo sapiens GN=F11R PE=1 SV=1	Q9Y624	Q9Y624|JAM1_HUMAN Junctional adhesion molecule A OS=Homo sapiens GN=F11R PE=1 SV=1	Q9Y624|JAM1	R.AFSnSSYVLNPTTGELVFDPLSASDTGEYSCEAR.N	72900	72900	s(HCT116_90min) r(3)	HCT116	HCT116-b3	N4(NGlycan/1913.6770)	N4(NGlycan/1913.6770)	4	185	185	N	N185	182	215	5.8e-10	4.3e-08	533.54	HexNAc(4)Hex(5)NeuAc(1)	Sia	Q9Y624 --N185	Q9Y624|JAM1--N185	Q9Y624|JAM1--N185 + Sia	Q9Y624|JAM1--N185 + HexNAc(4)Hex(5)NeuAc(1)	N185 + Sia
sp|Q9Y624|JAM1_HUMAN Junctional adhesion molecule A OS=Homo sapiens GN=F11R PE=1 SV=1	Q9Y624	Q9Y624|JAM1_HUMAN Junctional adhesion molecule A OS=Homo sapiens GN=F11R PE=1 SV=1	Q9Y624|JAM1	R.AFSnSSYVLNPTTGELVFDPLSASDTGEYSCEAR.N	72900	72900	s(HCT116_90min) r(3)	HCT116	HCT116-b3	N4(NGlycan/1913.6770)	N4(NGlycan/1913.6770)	4	185	185	N	N185	182	215	6e-10	4.5e-08	517.86	HexNAc(4)Hex(5)NeuAc(1)	Sia	Q9Y624 --N185	Q9Y624|JAM1--N185	Q9Y624|JAM1--N185 + Sia	Q9Y624|JAM1--N185 + HexNAc(4)Hex(5)NeuAc(1)	N185 + Sia
sp|Q9Y624|JAM1_HUMAN Junctional adhesion molecule A OS=Homo sapiens GN=F11R PE=1 SV=1	Q9Y624	Q9Y624|JAM1_HUMAN Junctional adhesion molecule A OS=Homo sapiens GN=F11R PE=1 SV=1	Q9Y624|JAM1	R.AFSnSSYVLNPTTGELVFDPLSASDTGEYSCEAR.N	72900	72900	s(HCT116_90min) r(3)	HCT116	HCT116-b3	N4(NGlycan/1913.6770)	N4(NGlycan/1913.6770)	4	185	185	N	N185	182	215	1.4e-09	1e-07	461	HexNAc(4)Hex(5)NeuAc(1)	Sia	Q9Y624 --N185	Q9Y624|JAM1--N185	Q9Y624|JAM1--N185 + Sia	Q9Y624|JAM1--N185 + HexNAc(4)Hex(5)NeuAc(1)	N185 + Sia
sp|Q9Y624|JAM1_HUMAN Junctional adhesion molecule A OS=Homo sapiens GN=F11R PE=1 SV=1	Q9Y624	Q9Y624|JAM1_HUMAN Junctional adhesion molecule A OS=Homo sapiens GN=F11R PE=1 SV=1	Q9Y624|JAM1	R.AFSnSSYVLNPTTGELVFDPLSASDTGEYSCEAR.N	72900	72900	s(HCT116_90min) r(3)	HCT116	HCT116-b3	N4(NGlycan/1913.6770)	N4(NGlycan/1913.6770)	4	185	185	N	N185	182	215	5.9e-08	4.4e-06	426.2	HexNAc(4)Hex(5)NeuAc(1)	Sia	Q9Y624 --N185	Q9Y624|JAM1--N185	Q9Y624|JAM1--N185 + Sia	Q9Y624|JAM1--N185 + HexNAc(4)Hex(5)NeuAc(1)	N185 + Sia
sp|Q9Y624|JAM1_HUMAN Junctional adhesion molecule A OS=Homo sapiens GN=F11R PE=1 SV=1	Q9Y624	Q9Y624|JAM1_HUMAN Junctional adhesion molecule A OS=Homo sapiens GN=F11R PE=1 SV=1	Q9Y624|JAM1	R.AFSnSSYVLNPTTGELVFDPLSASDTGEYSCEAR.N	117000	117000	s(HCT116_90min) r(1)	HCT116	HCT116-b1	N4(NGlycan/1913.6770)	N4(NGlycan/1913.6770)	4	185	185	N	N185	182	215	7.5e-13	5.2e-11	714.44	HexNAc(4)Hex(5)NeuAc(1)	Sia	Q9Y624 --N185	Q9Y624|JAM1--N185	Q9Y624|JAM1--N185 + Sia	Q9Y624|JAM1--N185 + HexNAc(4)Hex(5)NeuAc(1)	N185 + Sia
sp|Q9Y624|JAM1_HUMAN Junctional adhesion molecule A OS=Homo sapiens GN=F11R PE=1 SV=1	Q9Y624	Q9Y624|JAM1_HUMAN Junctional adhesion molecule A OS=Homo sapiens GN=F11R PE=1 SV=1	Q9Y624|JAM1	R.AFSnSSYVLNPTTGELVFDPLSASDTGEYSCEAR.N	117000	117000	s(HCT116_90min) r(1)	HCT116	HCT116-b1	N4(NGlycan/1913.6770)	N4(NGlycan/1913.6770)	4	185	185	N	N185	182	215	7.5e-15	5.2e-13	806.29	HexNAc(4)Hex(5)NeuAc(1)	Sia	Q9Y624 --N185	Q9Y624|JAM1--N185	Q9Y624|JAM1--N185 + Sia	Q9Y624|JAM1--N185 + HexNAc(4)Hex(5)NeuAc(1)	N185 + Sia
sp|Q9Y624|JAM1_HUMAN Junctional adhesion molecule A OS=Homo sapiens GN=F11R PE=1 SV=1	Q9Y624	Q9Y624|JAM1_HUMAN Junctional adhesion molecule A OS=Homo sapiens GN=F11R PE=1 SV=1	Q9Y624|JAM1	R.AFSnSSYVLNPTTGELVFDPLSASDTGEYSCEAR.N	117000	117000	s(HCT116_90min) r(1)	HCT116	HCT116-b1	N4(NGlycan/1913.6770)	N4(NGlycan/1913.6770)	4	185	185	N	N185	182	215	7.5e-14	5.2e-12	751.05	HexNAc(4)Hex(5)NeuAc(1)	Sia	Q9Y624 --N185	Q9Y624|JAM1--N185	Q9Y624|JAM1--N185 + Sia	Q9Y624|JAM1--N185 + HexNAc(4)Hex(5)NeuAc(1)	N185 + Sia
sp|Q9Y624|JAM1_HUMAN Junctional adhesion molecule A OS=Homo sapiens GN=F11R PE=1 SV=1	Q9Y624	Q9Y624|JAM1_HUMAN Junctional adhesion molecule A OS=Homo sapiens GN=F11R PE=1 SV=1	Q9Y624|JAM1	R.AFSnSSYVLNPTTGELVFDPLSASDTGEYSCEAR.N	117000	117000	s(HCT116_90min) r(1)	HCT116	HCT116-b1	N4(NGlycan/1913.6770)	N4(NGlycan/1913.6770)	4	185	185	N	N185	182	215	3.3e-12	2.3e-10	650.09	HexNAc(4)Hex(5)NeuAc(1)	Sia	Q9Y624 --N185	Q9Y624|JAM1--N185	Q9Y624|JAM1--N185 + Sia	Q9Y624|JAM1--N185 + HexNAc(4)Hex(5)NeuAc(1)	N185 + Sia
sp|Q9Y624|JAM1_HUMAN Junctional adhesion molecule A OS=Homo sapiens GN=F11R PE=1 SV=1	Q9Y624	Q9Y624|JAM1_HUMAN Junctional adhesion molecule A OS=Homo sapiens GN=F11R PE=1 SV=1	Q9Y624|JAM1	R.AFSnSSYVLNPTTGELVFDPLSASDTGEYSCEAR.N	89500	89500	s(HCT116_90min) r(2)	HCT116	HCT116-b2	N4(NGlycan/1913.6770)	N4(NGlycan/1913.6770)	4	185	185	N	N185	182	215	5.1e-14	4.1e-12	780.27	HexNAc(4)Hex(5)NeuAc(1)	Sia	Q9Y624 --N185	Q9Y624|JAM1--N185	Q9Y624|JAM1--N185 + Sia	Q9Y624|JAM1--N185 + HexNAc(4)Hex(5)NeuAc(1)	N185 + Sia
sp|Q9Y624|JAM1_HUMAN Junctional adhesion molecule A OS=Homo sapiens GN=F11R PE=1 SV=1	Q9Y624	Q9Y624|JAM1_HUMAN Junctional adhesion molecule A OS=Homo sapiens GN=F11R PE=1 SV=1	Q9Y624|JAM1	R.AFSnSSYVLNPTTGELVFDPLSASDTGEYSCEAR.N	89500	89500	s(HCT116_90min) r(2)	HCT116	HCT116-b2	N4(NGlycan/1913.6770)	N4(NGlycan/1913.6770)	4	185	185	N	N185	182	215	5.1e-12	4.1e-10	691.27	HexNAc(4)Hex(5)NeuAc(1)	Sia	Q9Y624 --N185	Q9Y624|JAM1--N185	Q9Y624|JAM1--N185 + Sia	Q9Y624|JAM1--N185 + HexNAc(4)Hex(5)NeuAc(1)	N185 + Sia
sp|Q9Y624|JAM1_HUMAN Junctional adhesion molecule A OS=Homo sapiens GN=F11R PE=1 SV=1	Q9Y624	Q9Y624|JAM1_HUMAN Junctional adhesion molecule A OS=Homo sapiens GN=F11R PE=1 SV=1	Q9Y624|JAM1	R.AFSnSSYVLNPTTGELVFDPLSASDTGEYSCEAR.N	89500	89500	s(HCT116_90min) r(2)	HCT116	HCT116-b2	N4(NGlycan/1913.6770)	N4(NGlycan/1913.6770)	4	185	185	N	N185	182	215	5.1e-12	4.1e-10	654.43	HexNAc(4)Hex(5)NeuAc(1)	Sia	Q9Y624 --N185	Q9Y624|JAM1--N185	Q9Y624|JAM1--N185 + Sia	Q9Y624|JAM1--N185 + HexNAc(4)Hex(5)NeuAc(1)	N185 + Sia
sp|Q9Y624|JAM1_HUMAN Junctional adhesion molecule A OS=Homo sapiens GN=F11R PE=1 SV=1	Q9Y624	Q9Y624|JAM1_HUMAN Junctional adhesion molecule A OS=Homo sapiens GN=F11R PE=1 SV=1	Q9Y624|JAM1	R.AFSnSSYVLNPTTGELVFDPLSASDTGEYSCEAR.N	89500	89500	s(HCT116_90min) r(2)	HCT116	HCT116-b2	N4(NGlycan/1913.6770)	N4(NGlycan/1913.6770)	4	185	185	N	N185	182	215	3.4e-11	2.7e-09	645.09	HexNAc(4)Hex(5)NeuAc(1)	Sia	Q9Y624 --N185	Q9Y624|JAM1--N185	Q9Y624|JAM1--N185 + Sia	Q9Y624|JAM1--N185 + HexNAc(4)Hex(5)NeuAc(1)	N185 + Sia
sp|Q9Y624|JAM1_HUMAN Junctional adhesion molecule A OS=Homo sapiens GN=F11R PE=1 SV=1	Q9Y624	Q9Y624|JAM1_HUMAN Junctional adhesion molecule A OS=Homo sapiens GN=F11R PE=1 SV=1	Q9Y624|JAM1	R.AFSnSSYVLNPTTGELVFDPLSASDTGEYSCEAR.N	89500	89500	s(HCT116_90min) r(2)	HCT116	HCT116-b2	N4(NGlycan/1913.6770)	N4(NGlycan/1913.6770)	4	185	185	N	N185	182	215	5.1e-12	4.1e-10	667.95	HexNAc(4)Hex(5)NeuAc(1)	Sia	Q9Y624 --N185	Q9Y624|JAM1--N185	Q9Y624|JAM1--N185 + Sia	Q9Y624|JAM1--N185 + HexNAc(4)Hex(5)NeuAc(1)	N185 + Sia
sp|Q9Y624|JAM1_HUMAN Junctional adhesion molecule A OS=Homo sapiens GN=F11R PE=1 SV=1	Q9Y624	Q9Y624|JAM1_HUMAN Junctional adhesion molecule A OS=Homo sapiens GN=F11R PE=1 SV=1	Q9Y624|JAM1	R.AFSnSSYVLNPTTGELVFDPLSASDTGEYSCEAR.N	63100	63100	s(HCT116_90min) r(3)	HCT116	HCT116-b3	N4(NGlycan/1913.6770)	N4(NGlycan/1913.6770)	4	185	185	N	N185	182	215	8.3e-14	6.3e-12	761.51	HexNAc(4)Hex(5)NeuAc(1)	Sia	Q9Y624 --N185	Q9Y624|JAM1--N185	Q9Y624|JAM1--N185 + Sia	Q9Y624|JAM1--N185 + HexNAc(4)Hex(5)NeuAc(1)	N185 + Sia
sp|Q9Y624|JAM1_HUMAN Junctional adhesion molecule A OS=Homo sapiens GN=F11R PE=1 SV=1	Q9Y624	Q9Y624|JAM1_HUMAN Junctional adhesion molecule A OS=Homo sapiens GN=F11R PE=1 SV=1	Q9Y624|JAM1	R.AFSnSSYVLNPTTGELVFDPLSASDTGEYSCEAR.N	63100	63100	s(HCT116_90min) r(3)	HCT116	HCT116-b3	N4(NGlycan/1913.6770)	N4(NGlycan/1913.6770)	4	185	185	N	N185	182	215	8.3e-13	6.3e-11	728	HexNAc(4)Hex(5)NeuAc(1)	Sia	Q9Y624 --N185	Q9Y624|JAM1--N185	Q9Y624|JAM1--N185 + Sia	Q9Y624|JAM1--N185 + HexNAc(4)Hex(5)NeuAc(1)	N185 + Sia
sp|Q9Y624|JAM1_HUMAN Junctional adhesion molecule A OS=Homo sapiens GN=F11R PE=1 SV=1	Q9Y624	Q9Y624|JAM1_HUMAN Junctional adhesion molecule A OS=Homo sapiens GN=F11R PE=1 SV=1	Q9Y624|JAM1	R.AFSnSSYVLNPTTGELVFDPLSASDTGEYSCEAR.N	63100	63100	s(HCT116_90min) r(3)	HCT116	HCT116-b3	N4(NGlycan/1913.6770)	N4(NGlycan/1913.6770)	4	185	185	N	N185	182	215	4.2e-13	3.2e-11	701.45	HexNAc(4)Hex(5)NeuAc(1)	Sia	Q9Y624 --N185	Q9Y624|JAM1--N185	Q9Y624|JAM1--N185 + Sia	Q9Y624|JAM1--N185 + HexNAc(4)Hex(5)NeuAc(1)	N185 + Sia
sp|Q9Y624|JAM1_HUMAN Junctional adhesion molecule A OS=Homo sapiens GN=F11R PE=1 SV=1	Q9Y624	Q9Y624|JAM1_HUMAN Junctional adhesion molecule A OS=Homo sapiens GN=F11R PE=1 SV=1	Q9Y624|JAM1	R.AFSnSSYVLNPTTGELVFDPLSASDTGEYSCEAR.N	63100	63100	s(HCT116_90min) r(3)	HCT116	HCT116-b3	N4(NGlycan/1913.6770)	N4(NGlycan/1913.6770)	4	185	185	N	N185	182	215	4.2e-13	3.2e-11	743.72	HexNAc(4)Hex(5)NeuAc(1)	Sia	Q9Y624 --N185	Q9Y624|JAM1--N185	Q9Y624|JAM1--N185 + Sia	Q9Y624|JAM1--N185 + HexNAc(4)Hex(5)NeuAc(1)	N185 + Sia
sp|Q9Y624|JAM1_HUMAN Junctional adhesion molecule A OS=Homo sapiens GN=F11R PE=1 SV=1	Q9Y624	Q9Y624|JAM1_HUMAN Junctional adhesion molecule A OS=Homo sapiens GN=F11R PE=1 SV=1	Q9Y624|JAM1	R.AFSnSSYVLNPTTGELVFDPLSASDTGEYSCEAR.N	51200	51200	s(HCT116_90min) r(2)	HCT116	HCT116-b2	N4(NGlycan/2204.7724)	N4(NGlycan/2204.7724)	4	185	185	N	N185	182	215	1.7e-11	1.4e-09	665.92	HexNAc(4)Hex(5)NeuAc(2)	Sia	Q9Y624 --N185	Q9Y624|JAM1--N185	Q9Y624|JAM1--N185 + Sia	Q9Y624|JAM1--N185 + HexNAc(4)Hex(5)NeuAc(2)	N185 + Sia
sp|Q9Y624|JAM1_HUMAN Junctional adhesion molecule A OS=Homo sapiens GN=F11R PE=1 SV=1	Q9Y624	Q9Y624|JAM1_HUMAN Junctional adhesion molecule A OS=Homo sapiens GN=F11R PE=1 SV=1	Q9Y624|JAM1	R.AFSnSSYVLNPTTGELVFDPLSASDTGEYSCEAR.N	25100	25100	s(HCT116_90min) r(3)	HCT116	HCT116-b3	N4(NGlycan/2204.7724)	N4(NGlycan/2204.7724)	4	185	185	N	N185	182	215	0.00023	0.017	438.78	HexNAc(4)Hex(5)NeuAc(2)	Sia	Q9Y624 --N185	Q9Y624|JAM1--N185	Q9Y624|JAM1--N185 + Sia	Q9Y624|JAM1--N185 + HexNAc(4)Hex(5)NeuAc(2)	N185 + Sia
sp|Q9Y624|JAM1_HUMAN Junctional adhesion molecule A OS=Homo sapiens GN=F11R PE=1 SV=1	Q9Y624	Q9Y624|JAM1_HUMAN Junctional adhesion molecule A OS=Homo sapiens GN=F11R PE=1 SV=1	Q9Y624|JAM1	R.AFSnSSYVLnPTTGELVFDPLSASDTGEYSCEAR.N	8300	8300	s(HCT116_90min) r(1)	HCT116	HCT116-b1	N4(NGlycan/1710.5977); N10(Deamidated/0.9840)	N4(NGlycan/1710.5977)	4	185	185	N	N185	182	215	8.9e-07	6.3e-05	364.17	HexNAc(3)Hex(5)NeuAc(1)	Sia	Q9Y624 --N185	Q9Y624|JAM1--N185	Q9Y624|JAM1--N185 + Sia	Q9Y624|JAM1--N185 + HexNAc(3)Hex(5)NeuAc(1)	N185 + Sia
sp|Q9Y639|NPTN_HUMAN Neuroplastin OS=Homo sapiens GN=NPTN PE=1 SV=2	Q9Y639	Q9Y639|NPTN_HUMAN Neuroplastin OS=Homo sapiens GN=NPTN PE=1 SV=2	Q9Y639|NPTN	K.AnATIEVK.A	111000	111000	s(HCT116_90min) r(1)	HCT116	HCT116-b1	N2(NGlycan/1702.5813)	N2(NGlycan/1702.5813)	2	229	229	N	N229	228	235	7.7e-08	5.4e-06	474.74	HexNAc(2)Hex(8)	HM	Q9Y639 --N229	Q9Y639|NPTN--N229	Q9Y639|NPTN--N229 + HM	Q9Y639|NPTN--N229 + HexNAc(2)Hex(8)	N229 + HM
sp|Q9Y639|NPTN_HUMAN Neuroplastin OS=Homo sapiens GN=NPTN PE=1 SV=2	Q9Y639	Q9Y639|NPTN_HUMAN Neuroplastin OS=Homo sapiens GN=NPTN PE=1 SV=2	Q9Y639|NPTN	K.AnATIEVK.A	111000	111000	s(HCT116_90min) r(1)	HCT116	HCT116-b1	N2(NGlycan/1702.5813)	N2(NGlycan/1702.5813)	2	229	229	N	N229	228	235	2.6e-07	1.8e-05	502.49	HexNAc(2)Hex(8)	HM	Q9Y639 --N229	Q9Y639|NPTN--N229	Q9Y639|NPTN--N229 + HM	Q9Y639|NPTN--N229 + HexNAc(2)Hex(8)	N229 + HM
sp|Q9Y639|NPTN_HUMAN Neuroplastin OS=Homo sapiens GN=NPTN PE=1 SV=2	Q9Y639	Q9Y639|NPTN_HUMAN Neuroplastin OS=Homo sapiens GN=NPTN PE=1 SV=2	Q9Y639|NPTN	K.AnATIEVK.A	111000	111000	s(HCT116_90min) r(1)	HCT116	HCT116-b1	N2(NGlycan/1702.5813)	N2(NGlycan/1702.5813)	2	229	229	N	N229	228	235	8.3e-08	5.8e-06	468.98	HexNAc(2)Hex(8)	HM	Q9Y639 --N229	Q9Y639|NPTN--N229	Q9Y639|NPTN--N229 + HM	Q9Y639|NPTN--N229 + HexNAc(2)Hex(8)	N229 + HM
sp|Q9Y639|NPTN_HUMAN Neuroplastin OS=Homo sapiens GN=NPTN PE=1 SV=2	Q9Y639	Q9Y639|NPTN_HUMAN Neuroplastin OS=Homo sapiens GN=NPTN PE=1 SV=2	Q9Y639|NPTN	K.AnATIEVK.A	111000	111000	s(HCT116_90min) r(1)	HCT116	HCT116-b1	N2(NGlycan/1702.5813)	N2(NGlycan/1702.5813)	2	229	229	N	N229	228	235	8.3e-08	5.8e-06	475.04	HexNAc(2)Hex(8)	HM	Q9Y639 --N229	Q9Y639|NPTN--N229	Q9Y639|NPTN--N229 + HM	Q9Y639|NPTN--N229 + HexNAc(2)Hex(8)	N229 + HM
sp|Q9Y639|NPTN_HUMAN Neuroplastin OS=Homo sapiens GN=NPTN PE=1 SV=2	Q9Y639	Q9Y639|NPTN_HUMAN Neuroplastin OS=Homo sapiens GN=NPTN PE=1 SV=2	Q9Y639|NPTN	K.AnATIEVK.A	297000	297000	s(HCT116_90min) r(2)	HCT116	HCT116-b2	N2(NGlycan/1702.5813)	N2(NGlycan/1702.5813)	2	229	229	N	N229	228	235	2.8e-07	2.3e-05	466.87	HexNAc(2)Hex(8)	HM	Q9Y639 --N229	Q9Y639|NPTN--N229	Q9Y639|NPTN--N229 + HM	Q9Y639|NPTN--N229 + HexNAc(2)Hex(8)	N229 + HM
sp|Q9Y639|NPTN_HUMAN Neuroplastin OS=Homo sapiens GN=NPTN PE=1 SV=2	Q9Y639	Q9Y639|NPTN_HUMAN Neuroplastin OS=Homo sapiens GN=NPTN PE=1 SV=2	Q9Y639|NPTN	K.AnATIEVK.A	297000	297000	s(HCT116_90min) r(2)	HCT116	HCT116-b2	N2(NGlycan/1702.5813)	N2(NGlycan/1702.5813)	2	229	229	N	N229	228	235	1.7e-07	1.4e-05	502.63	HexNAc(2)Hex(8)	HM	Q9Y639 --N229	Q9Y639|NPTN--N229	Q9Y639|NPTN--N229 + HM	Q9Y639|NPTN--N229 + HexNAc(2)Hex(8)	N229 + HM
sp|Q9Y639|NPTN_HUMAN Neuroplastin OS=Homo sapiens GN=NPTN PE=1 SV=2	Q9Y639	Q9Y639|NPTN_HUMAN Neuroplastin OS=Homo sapiens GN=NPTN PE=1 SV=2	Q9Y639|NPTN	K.AnATIEVK.A	297000	297000	s(HCT116_90min) r(2)	HCT116	HCT116-b2	N2(NGlycan/1702.5813)	N2(NGlycan/1702.5813)	2	229	229	N	N229	228	235	1.7e-06	0.00014	414.77	HexNAc(2)Hex(8)	HM	Q9Y639 --N229	Q9Y639|NPTN--N229	Q9Y639|NPTN--N229 + HM	Q9Y639|NPTN--N229 + HexNAc(2)Hex(8)	N229 + HM
sp|Q9Y639|NPTN_HUMAN Neuroplastin OS=Homo sapiens GN=NPTN PE=1 SV=2	Q9Y639	Q9Y639|NPTN_HUMAN Neuroplastin OS=Homo sapiens GN=NPTN PE=1 SV=2	Q9Y639|NPTN	K.AnATIEVK.A	297000	297000	s(HCT116_90min) r(2)	HCT116	HCT116-b2	N2(NGlycan/1702.5813)	N2(NGlycan/1702.5813)	2	229	229	N	N229	228	235	1.7e-06	0.00014	430.56	HexNAc(2)Hex(8)	HM	Q9Y639 --N229	Q9Y639|NPTN--N229	Q9Y639|NPTN--N229 + HM	Q9Y639|NPTN--N229 + HexNAc(2)Hex(8)	N229 + HM
sp|Q9Y639|NPTN_HUMAN Neuroplastin OS=Homo sapiens GN=NPTN PE=1 SV=2	Q9Y639	Q9Y639|NPTN_HUMAN Neuroplastin OS=Homo sapiens GN=NPTN PE=1 SV=2	Q9Y639|NPTN	K.AnATIEVK.A	155000	155000	s(HCT116_90min) r(3)	HCT116	HCT116-b3	N2(NGlycan/1702.5813)	N2(NGlycan/1702.5813)	2	229	229	N	N229	228	235	2.2e-07	1.6e-05	446.59	HexNAc(2)Hex(8)	HM	Q9Y639 --N229	Q9Y639|NPTN--N229	Q9Y639|NPTN--N229 + HM	Q9Y639|NPTN--N229 + HexNAc(2)Hex(8)	N229 + HM
sp|Q9Y639|NPTN_HUMAN Neuroplastin OS=Homo sapiens GN=NPTN PE=1 SV=2	Q9Y639	Q9Y639|NPTN_HUMAN Neuroplastin OS=Homo sapiens GN=NPTN PE=1 SV=2	Q9Y639|NPTN	K.AnATIEVK.A	155000	155000	s(HCT116_90min) r(3)	HCT116	HCT116-b3	N2(NGlycan/1702.5813)	N2(NGlycan/1702.5813)	2	229	229	N	N229	228	235	8.1e-08	6.1e-06	493.79	HexNAc(2)Hex(8)	HM	Q9Y639 --N229	Q9Y639|NPTN--N229	Q9Y639|NPTN--N229 + HM	Q9Y639|NPTN--N229 + HexNAc(2)Hex(8)	N229 + HM
sp|Q9Y639|NPTN_HUMAN Neuroplastin OS=Homo sapiens GN=NPTN PE=1 SV=2	Q9Y639	Q9Y639|NPTN_HUMAN Neuroplastin OS=Homo sapiens GN=NPTN PE=1 SV=2	Q9Y639|NPTN	K.AnATIEVK.A	155000	155000	s(HCT116_90min) r(3)	HCT116	HCT116-b3	N2(NGlycan/1702.5813)	N2(NGlycan/1702.5813)	2	229	229	N	N229	228	235	2.5e-06	0.00018	358.02	HexNAc(2)Hex(8)	HM	Q9Y639 --N229	Q9Y639|NPTN--N229	Q9Y639|NPTN--N229 + HM	Q9Y639|NPTN--N229 + HexNAc(2)Hex(8)	N229 + HM
sp|Q9Y639|NPTN_HUMAN Neuroplastin OS=Homo sapiens GN=NPTN PE=1 SV=2	Q9Y639	Q9Y639|NPTN_HUMAN Neuroplastin OS=Homo sapiens GN=NPTN PE=1 SV=2	Q9Y639|NPTN	K.AnATIEVK.A	176000	176000	s(HCT116_90min) r(1)	HCT116	HCT116-b1	N2(NGlycan/1864.6342)	N2(NGlycan/1864.6342)	2	229	229	N	N229	228	235	2e-07	1.4e-05	448.18	HexNAc(2)Hex(9)	HM	Q9Y639 --N229	Q9Y639|NPTN--N229	Q9Y639|NPTN--N229 + HM	Q9Y639|NPTN--N229 + HexNAc(2)Hex(9)	N229 + HM
sp|Q9Y639|NPTN_HUMAN Neuroplastin OS=Homo sapiens GN=NPTN PE=1 SV=2	Q9Y639	Q9Y639|NPTN_HUMAN Neuroplastin OS=Homo sapiens GN=NPTN PE=1 SV=2	Q9Y639|NPTN	K.AnATIEVK.A	176000	176000	s(HCT116_90min) r(1)	HCT116	HCT116-b1	N2(NGlycan/1864.6342)	N2(NGlycan/1864.6342)	2	229	229	N	N229	228	235	8.3e-08	5.8e-06	468.16	HexNAc(2)Hex(9)	HM	Q9Y639 --N229	Q9Y639|NPTN--N229	Q9Y639|NPTN--N229 + HM	Q9Y639|NPTN--N229 + HexNAc(2)Hex(9)	N229 + HM
sp|Q9Y639|NPTN_HUMAN Neuroplastin OS=Homo sapiens GN=NPTN PE=1 SV=2	Q9Y639	Q9Y639|NPTN_HUMAN Neuroplastin OS=Homo sapiens GN=NPTN PE=1 SV=2	Q9Y639|NPTN	K.AnATIEVK.A	342000	342000	s(HCT116_90min) r(2)	HCT116	HCT116-b2	N2(NGlycan/1864.6342)	N2(NGlycan/1864.6342)	2	229	229	N	N229	228	235	5.2e-07	4.2e-05	481.74	HexNAc(2)Hex(9)	HM	Q9Y639 --N229	Q9Y639|NPTN--N229	Q9Y639|NPTN--N229 + HM	Q9Y639|NPTN--N229 + HexNAc(2)Hex(9)	N229 + HM
sp|Q9Y639|NPTN_HUMAN Neuroplastin OS=Homo sapiens GN=NPTN PE=1 SV=2	Q9Y639	Q9Y639|NPTN_HUMAN Neuroplastin OS=Homo sapiens GN=NPTN PE=1 SV=2	Q9Y639|NPTN	K.AnATIEVK.A	342000	342000	s(HCT116_90min) r(2)	HCT116	HCT116-b2	N2(NGlycan/1864.6342)	N2(NGlycan/1864.6342)	2	229	229	N	N229	228	235	1.7e-06	0.00014	420.52	HexNAc(2)Hex(9)	HM	Q9Y639 --N229	Q9Y639|NPTN--N229	Q9Y639|NPTN--N229 + HM	Q9Y639|NPTN--N229 + HexNAc(2)Hex(9)	N229 + HM
sp|Q9Y639|NPTN_HUMAN Neuroplastin OS=Homo sapiens GN=NPTN PE=1 SV=2	Q9Y639	Q9Y639|NPTN_HUMAN Neuroplastin OS=Homo sapiens GN=NPTN PE=1 SV=2	Q9Y639|NPTN	K.AnATIEVK.A	342000	342000	s(HCT116_90min) r(2)	HCT116	HCT116-b2	N2(NGlycan/1864.6342)	N2(NGlycan/1864.6342)	2	229	229	N	N229	228	235	6.5e-07	5.3e-05	408	HexNAc(2)Hex(9)	HM	Q9Y639 --N229	Q9Y639|NPTN--N229	Q9Y639|NPTN--N229 + HM	Q9Y639|NPTN--N229 + HexNAc(2)Hex(9)	N229 + HM
sp|Q9Y639|NPTN_HUMAN Neuroplastin OS=Homo sapiens GN=NPTN PE=1 SV=2	Q9Y639	Q9Y639|NPTN_HUMAN Neuroplastin OS=Homo sapiens GN=NPTN PE=1 SV=2	Q9Y639|NPTN	K.AnATIEVK.A	214000	214000	s(HCT116_90min) r(3)	HCT116	HCT116-b3	N2(NGlycan/1864.6342)	N2(NGlycan/1864.6342)	2	229	229	N	N229	228	235	3.4e-07	2.5e-05	458.82	HexNAc(2)Hex(9)	HM	Q9Y639 --N229	Q9Y639|NPTN--N229	Q9Y639|NPTN--N229 + HM	Q9Y639|NPTN--N229 + HexNAc(2)Hex(9)	N229 + HM
sp|Q9Y639|NPTN_HUMAN Neuroplastin OS=Homo sapiens GN=NPTN PE=1 SV=2	Q9Y639	Q9Y639|NPTN_HUMAN Neuroplastin OS=Homo sapiens GN=NPTN PE=1 SV=2	Q9Y639|NPTN	K.AnATIEVK.A	214000	214000	s(HCT116_90min) r(3)	HCT116	HCT116-b3	N2(NGlycan/1864.6342)	N2(NGlycan/1864.6342)	2	229	229	N	N229	228	235	2.1e-06	0.00016	466.75	HexNAc(2)Hex(9)	HM	Q9Y639 --N229	Q9Y639|NPTN--N229	Q9Y639|NPTN--N229 + HM	Q9Y639|NPTN--N229 + HexNAc(2)Hex(9)	N229 + HM
sp|Q9Y639|NPTN_HUMAN Neuroplastin OS=Homo sapiens GN=NPTN PE=1 SV=2	Q9Y639	Q9Y639|NPTN_HUMAN Neuroplastin OS=Homo sapiens GN=NPTN PE=1 SV=2	Q9Y639|NPTN	R.DSPVLPVTLQCnLTSSSHTLTYSYWTK.N	57000	57000	s(HCT116_90min) r(1)	HCT116	HCT116-b1	N12(NGlycan/1702.5813)	N12(NGlycan/1702.5813)	12	171	171	N	N171	160	186	1.4e-10	9.6e-09	570.22	HexNAc(2)Hex(8)	HM	Q9Y639 --N171	Q9Y639|NPTN--N171	Q9Y639|NPTN--N171 + HM	Q9Y639|NPTN--N171 + HexNAc(2)Hex(8)	N171 + HM
sp|Q9Y639|NPTN_HUMAN Neuroplastin OS=Homo sapiens GN=NPTN PE=1 SV=2	Q9Y639	Q9Y639|NPTN_HUMAN Neuroplastin OS=Homo sapiens GN=NPTN PE=1 SV=2	Q9Y639|NPTN	R.DSPVLPVTLQCnLTSSSHTLTYSYWTK.N	57000	57000	s(HCT116_90min) r(1)	HCT116	HCT116-b1	N12(NGlycan/1702.5813)	N12(NGlycan/1702.5813)	12	171	171	N	N171	160	186	7.8e-12	5.5e-10	634.72	HexNAc(2)Hex(8)	HM	Q9Y639 --N171	Q9Y639|NPTN--N171	Q9Y639|NPTN--N171 + HM	Q9Y639|NPTN--N171 + HexNAc(2)Hex(8)	N171 + HM
sp|Q9Y639|NPTN_HUMAN Neuroplastin OS=Homo sapiens GN=NPTN PE=1 SV=2	Q9Y639	Q9Y639|NPTN_HUMAN Neuroplastin OS=Homo sapiens GN=NPTN PE=1 SV=2	Q9Y639|NPTN	R.DSPVLPVTLQCnLTSSSHTLTYSYWTK.N	57000	57000	s(HCT116_90min) r(1)	HCT116	HCT116-b1	N12(NGlycan/1702.5813)	N12(NGlycan/1702.5813)	12	171	171	N	N171	160	186	8.3e-10	5.8e-08	500.7	HexNAc(2)Hex(8)	HM	Q9Y639 --N171	Q9Y639|NPTN--N171	Q9Y639|NPTN--N171 + HM	Q9Y639|NPTN--N171 + HexNAc(2)Hex(8)	N171 + HM
sp|Q9Y639|NPTN_HUMAN Neuroplastin OS=Homo sapiens GN=NPTN PE=1 SV=2	Q9Y639	Q9Y639|NPTN_HUMAN Neuroplastin OS=Homo sapiens GN=NPTN PE=1 SV=2	Q9Y639|NPTN	R.DSPVLPVTLQCnLTSSSHTLTYSYWTK.N	59400	59400	s(HCT116_90min) r(2)	HCT116	HCT116-b2	N12(NGlycan/1702.5813)	N12(NGlycan/1702.5813)	12	171	171	N	N171	160	186	6.8e-13	5.5e-11	657.43	HexNAc(2)Hex(8)	HM	Q9Y639 --N171	Q9Y639|NPTN--N171	Q9Y639|NPTN--N171 + HM	Q9Y639|NPTN--N171 + HexNAc(2)Hex(8)	N171 + HM
sp|Q9Y639|NPTN_HUMAN Neuroplastin OS=Homo sapiens GN=NPTN PE=1 SV=2	Q9Y639	Q9Y639|NPTN_HUMAN Neuroplastin OS=Homo sapiens GN=NPTN PE=1 SV=2	Q9Y639|NPTN	R.DSPVLPVTLQCnLTSSSHTLTYSYWTK.N	59400	59400	s(HCT116_90min) r(2)	HCT116	HCT116-b2	N12(NGlycan/1702.5813)	N12(NGlycan/1702.5813)	12	171	171	N	N171	160	186	6.8e-14	5.5e-12	746.24	HexNAc(2)Hex(8)	HM	Q9Y639 --N171	Q9Y639|NPTN--N171	Q9Y639|NPTN--N171 + HM	Q9Y639|NPTN--N171 + HexNAc(2)Hex(8)	N171 + HM
sp|Q9Y639|NPTN_HUMAN Neuroplastin OS=Homo sapiens GN=NPTN PE=1 SV=2	Q9Y639	Q9Y639|NPTN_HUMAN Neuroplastin OS=Homo sapiens GN=NPTN PE=1 SV=2	Q9Y639|NPTN	R.DSPVLPVTLQCnLTSSSHTLTYSYWTK.N	59400	59400	s(HCT116_90min) r(2)	HCT116	HCT116-b2	N12(NGlycan/1702.5813)	N12(NGlycan/1702.5813)	12	171	171	N	N171	160	186	1.9e-10	1.5e-08	611.77	HexNAc(2)Hex(8)	HM	Q9Y639 --N171	Q9Y639|NPTN--N171	Q9Y639|NPTN--N171 + HM	Q9Y639|NPTN--N171 + HexNAc(2)Hex(8)	N171 + HM
sp|Q9Y639|NPTN_HUMAN Neuroplastin OS=Homo sapiens GN=NPTN PE=1 SV=2	Q9Y639	Q9Y639|NPTN_HUMAN Neuroplastin OS=Homo sapiens GN=NPTN PE=1 SV=2	Q9Y639|NPTN	R.DSPVLPVTLQCnLTSSSHTLTYSYWTK.N	33100	33100	s(HCT116_90min) r(3)	HCT116	HCT116-b3	N12(NGlycan/1702.5813)	N12(NGlycan/1702.5813)	12	171	171	N	N171	160	186	2.8e-08	2.1e-06	548.75	HexNAc(2)Hex(8)	HM	Q9Y639 --N171	Q9Y639|NPTN--N171	Q9Y639|NPTN--N171 + HM	Q9Y639|NPTN--N171 + HexNAc(2)Hex(8)	N171 + HM
sp|Q9Y639|NPTN_HUMAN Neuroplastin OS=Homo sapiens GN=NPTN PE=1 SV=2	Q9Y639	Q9Y639|NPTN_HUMAN Neuroplastin OS=Homo sapiens GN=NPTN PE=1 SV=2	Q9Y639|NPTN	R.KnASNMEYR.I	38800	38800	s(HCT116_90min) r(1)	HCT116	HCT116-b1	N2(NGlycan/1913.6770)	N2(NGlycan/1913.6770)	2	197	197	N	N197	196	204	0.00014	0.0099	347.74	HexNAc(4)Hex(5)NeuAc(1)	Sia	Q9Y639 --N197	Q9Y639|NPTN--N197	Q9Y639|NPTN--N197 + Sia	Q9Y639|NPTN--N197 + HexNAc(4)Hex(5)NeuAc(1)	N197 + Sia
sp|Q9Y639|NPTN_HUMAN Neuroplastin OS=Homo sapiens GN=NPTN PE=1 SV=2	Q9Y639	Q9Y639|NPTN_HUMAN Neuroplastin OS=Homo sapiens GN=NPTN PE=1 SV=2	Q9Y639|NPTN	R.KnASNMEYR.I	43900	43900	s(HCT116_90min) r(2)	HCT116	HCT116-b2	N2(NGlycan/1913.6770)	N2(NGlycan/1913.6770)	2	197	197	N	N197	196	204	0.00039	0.031	345.01	HexNAc(4)Hex(5)NeuAc(1)	Sia	Q9Y639 --N197	Q9Y639|NPTN--N197	Q9Y639|NPTN--N197 + Sia	Q9Y639|NPTN--N197 + HexNAc(4)Hex(5)NeuAc(1)	N197 + Sia
sp|Q9Y639|NPTN_HUMAN Neuroplastin OS=Homo sapiens GN=NPTN PE=1 SV=2	Q9Y639	Q9Y639|NPTN_HUMAN Neuroplastin OS=Homo sapiens GN=NPTN PE=1 SV=2	Q9Y639|NPTN	R.KnASNMEYR.I	43900	43900	s(HCT116_90min) r(2)	HCT116	HCT116-b2	N2(NGlycan/1913.6770)	N2(NGlycan/1913.6770)	2	197	197	N	N197	196	204	2.7e-05	0.0022	415.47	HexNAc(4)Hex(5)NeuAc(1)	Sia	Q9Y639 --N197	Q9Y639|NPTN--N197	Q9Y639|NPTN--N197 + Sia	Q9Y639|NPTN--N197 + HexNAc(4)Hex(5)NeuAc(1)	N197 + Sia
sp|Q9Y639|NPTN_HUMAN Neuroplastin OS=Homo sapiens GN=NPTN PE=1 SV=2	Q9Y639	Q9Y639|NPTN_HUMAN Neuroplastin OS=Homo sapiens GN=NPTN PE=1 SV=2	Q9Y639|NPTN	R.KnASNMEYR.I	43900	43900	s(HCT116_90min) r(2)	HCT116	HCT116-b2	N2(NGlycan/1913.6770)	N2(NGlycan/1913.6770)	2	197	197	N	N197	196	204	0.00021	0.017	358.81	HexNAc(4)Hex(5)NeuAc(1)	Sia	Q9Y639 --N197	Q9Y639|NPTN--N197	Q9Y639|NPTN--N197 + Sia	Q9Y639|NPTN--N197 + HexNAc(4)Hex(5)NeuAc(1)	N197 + Sia
sp|Q9Y639|NPTN_HUMAN Neuroplastin OS=Homo sapiens GN=NPTN PE=1 SV=2	Q9Y639	Q9Y639|NPTN_HUMAN Neuroplastin OS=Homo sapiens GN=NPTN PE=1 SV=2	Q9Y639|NPTN	R.KnASNMEYR.I	38100	38100	s(HCT116_90min) r(3)	HCT116	HCT116-b3	N2(NGlycan/1913.6770)	N2(NGlycan/1913.6770)	2	197	197	N	N197	196	204	0.00023	0.017	397.92	HexNAc(4)Hex(5)NeuAc(1)	Sia	Q9Y639 --N197	Q9Y639|NPTN--N197	Q9Y639|NPTN--N197 + Sia	Q9Y639|NPTN--N197 + HexNAc(4)Hex(5)NeuAc(1)	N197 + Sia
sp|Q9Y639|NPTN_HUMAN Neuroplastin OS=Homo sapiens GN=NPTN PE=1 SV=2	Q9Y639	Q9Y639|NPTN_HUMAN Neuroplastin OS=Homo sapiens GN=NPTN PE=1 SV=2	Q9Y639|NPTN	R.KnASNMEYR.I	38100	38100	s(HCT116_90min) r(3)	HCT116	HCT116-b3	N2(NGlycan/1913.6770)	N2(NGlycan/1913.6770)	2	197	197	N	N197	196	204	0.002	0.13	370.02	HexNAc(4)Hex(5)NeuAc(1)	Sia	Q9Y639 --N197	Q9Y639|NPTN--N197	Q9Y639|NPTN--N197 + Sia	Q9Y639|NPTN--N197 + HexNAc(4)Hex(5)NeuAc(1)	N197 + Sia
sp|Q9Y639|NPTN_HUMAN Neuroplastin OS=Homo sapiens GN=NPTN PE=1 SV=2	Q9Y639	Q9Y639|NPTN_HUMAN Neuroplastin OS=Homo sapiens GN=NPTN PE=1 SV=2	Q9Y639|NPTN	R.KnASNMEYR.I	38100	38100	s(HCT116_90min) r(3)	HCT116	HCT116-b3	N2(NGlycan/1913.6770)	N2(NGlycan/1913.6770)	2	197	197	N	N197	196	204	7e-06	0.00053	418.3	HexNAc(4)Hex(5)NeuAc(1)	Sia	Q9Y639 --N197	Q9Y639|NPTN--N197	Q9Y639|NPTN--N197 + Sia	Q9Y639|NPTN--N197 + HexNAc(4)Hex(5)NeuAc(1)	N197 + Sia
sp|Q9Y639|NPTN_HUMAN Neuroplastin OS=Homo sapiens GN=NPTN PE=1 SV=2	Q9Y639	Q9Y639|NPTN_HUMAN Neuroplastin OS=Homo sapiens GN=NPTN PE=1 SV=2	Q9Y639|NPTN	R.KnASNMEYR.I	34800	34800	s(HCT116_90min) r(2)	HCT116	HCT116-b2	N2(NGlycan/2569.9046)	N2(NGlycan/2569.9046)	2	197	197	N	N197	196	204	0.0017	0.12	336.99	HexNAc(5)Hex(6)NeuAc(2)	Sia	Q9Y639 --N197	Q9Y639|NPTN--N197	Q9Y639|NPTN--N197 + Sia	Q9Y639|NPTN--N197 + HexNAc(5)Hex(6)NeuAc(2)	N197 + Sia
sp|Q9Y639|NPTN_HUMAN Neuroplastin OS=Homo sapiens GN=NPTN PE=1 SV=2	Q9Y639	Q9Y639|NPTN_HUMAN Neuroplastin OS=Homo sapiens GN=NPTN PE=1 SV=2	Q9Y639|NPTN	K.nASNMEYR.I	59200	59200	s(HCT116_90min) r(2)	HCT116	HCT116-b2	N1(NGlycan/1378.4757)	N1(NGlycan/1378.4757)	1	197	197	N	N197	197	204	0.00015	0.012	302.49	HexNAc(2)Hex(6)	HM	Q9Y639 --N197	Q9Y639|NPTN--N197	Q9Y639|NPTN--N197 + HM	Q9Y639|NPTN--N197 + HexNAc(2)Hex(6)	N197 + HM
sp|Q9Y639|NPTN_HUMAN Neuroplastin OS=Homo sapiens GN=NPTN PE=1 SV=2	Q9Y639	Q9Y639|NPTN_HUMAN Neuroplastin OS=Homo sapiens GN=NPTN PE=1 SV=2	Q9Y639|NPTN	K.nASNMEYR.I	59200	59200	s(HCT116_90min) r(2)	HCT116	HCT116-b2	N1(NGlycan/1378.4757)	N1(NGlycan/1378.4757)	1	197	197	N	N197	197	204	0.00035	0.028	326.84	HexNAc(2)Hex(6)	HM	Q9Y639 --N197	Q9Y639|NPTN--N197	Q9Y639|NPTN--N197 + HM	Q9Y639|NPTN--N197 + HexNAc(2)Hex(6)	N197 + HM
sp|Q9Y639|NPTN_HUMAN Neuroplastin OS=Homo sapiens GN=NPTN PE=1 SV=2	Q9Y639	Q9Y639|NPTN_HUMAN Neuroplastin OS=Homo sapiens GN=NPTN PE=1 SV=2	Q9Y639|NPTN	K.nASNMEYR.I	44100	44100	s(HCT116_90min) r(3)	HCT116	HCT116-b3	N1(NGlycan/1378.4757)	N1(NGlycan/1378.4757)	1	197	197	N	N197	197	204	0.00023	0.017	346.74	HexNAc(2)Hex(6)	HM	Q9Y639 --N197	Q9Y639|NPTN--N197	Q9Y639|NPTN--N197 + HM	Q9Y639|NPTN--N197 + HexNAc(2)Hex(6)	N197 + HM
sp|Q9Y639|NPTN_HUMAN Neuroplastin OS=Homo sapiens GN=NPTN PE=1 SV=2	Q9Y639	Q9Y639|NPTN_HUMAN Neuroplastin OS=Homo sapiens GN=NPTN PE=1 SV=2	Q9Y639|NPTN	K.nASNMEYR.I	44100	44100	s(HCT116_90min) r(3)	HCT116	HCT116-b3	N1(NGlycan/1378.4757)	N1(NGlycan/1378.4757)	1	197	197	N	N197	197	204	1.1e-05	0.00083	306.35	HexNAc(2)Hex(6)	HM	Q9Y639 --N197	Q9Y639|NPTN--N197	Q9Y639|NPTN--N197 + HM	Q9Y639|NPTN--N197 + HexNAc(2)Hex(6)	N197 + HM
sp|Q9Y6X5|ENPP4_HUMAN Bis(5'-adenosyl)-triphosphatase ENPP4 OS=Homo sapiens GN=ENPP4 PE=1 SV=3	Q9Y6X5	Q9Y6X5|ENPP4_HUMAN Bis(5'-adenosyl)-triphosphatase ENPP4 OS=Homo sapiens GN=ENPP4 PE=1 SV=3	Q9Y6X5|ENPP4	K.InRTEVYNK.L	20500	20500	s(HCT116_90min) r(2)	HCT116	HCT116-b2	N2(NGlycan/1913.6770)	N2(NGlycan/1913.6770)	2	276	276	N	N276	275	283	0.0011	0.08	313.68	HexNAc(4)Hex(5)NeuAc(1)	Sia	Q9Y6X5 --N276	Q9Y6X5|ENPP4--N276	Q9Y6X5|ENPP4--N276 + Sia	Q9Y6X5|ENPP4--N276 + HexNAc(4)Hex(5)NeuAc(1)	N276 + Sia
sp|Q9Y6X5|ENPP4_HUMAN Bis(5'-adenosyl)-triphosphatase ENPP4 OS=Homo sapiens GN=ENPP4 PE=1 SV=3	Q9Y6X5	Q9Y6X5|ENPP4_HUMAN Bis(5'-adenosyl)-triphosphatase ENPP4 OS=Homo sapiens GN=ENPP4 PE=1 SV=3	Q9Y6X5|ENPP4	K.InRTEVYNK.L	109000	109000	s(HCT116_90min) r(1)	HCT116	HCT116-b1	N2(NGlycan/730.2644)	N2(NGlycan/730.2644)	2	276	276	N	N276	275	283	2.9e-06	0.0002	445.35	HexNAc(2)Hex(2)	PauciM	Q9Y6X5 --N276	Q9Y6X5|ENPP4--N276	Q9Y6X5|ENPP4--N276 + PauciM	Q9Y6X5|ENPP4--N276 + HexNAc(2)Hex(2)	N276 + PauciM
sp|Q9Y6X5|ENPP4_HUMAN Bis(5'-adenosyl)-triphosphatase ENPP4 OS=Homo sapiens GN=ENPP4 PE=1 SV=3	Q9Y6X5	Q9Y6X5|ENPP4_HUMAN Bis(5'-adenosyl)-triphosphatase ENPP4 OS=Homo sapiens GN=ENPP4 PE=1 SV=3	Q9Y6X5|ENPP4	K.InRTEVYNK.L	118000	118000	s(HCT116_90min) r(2)	HCT116	HCT116-b2	N2(NGlycan/730.2644)	N2(NGlycan/730.2644)	2	276	276	N	N276	275	283	5.7e-05	0.0046	385.4	HexNAc(2)Hex(2)	PauciM	Q9Y6X5 --N276	Q9Y6X5|ENPP4--N276	Q9Y6X5|ENPP4--N276 + PauciM	Q9Y6X5|ENPP4--N276 + HexNAc(2)Hex(2)	N276 + PauciM
sp|Q9Y6X5|ENPP4_HUMAN Bis(5'-adenosyl)-triphosphatase ENPP4 OS=Homo sapiens GN=ENPP4 PE=1 SV=3	Q9Y6X5	Q9Y6X5|ENPP4_HUMAN Bis(5'-adenosyl)-triphosphatase ENPP4 OS=Homo sapiens GN=ENPP4 PE=1 SV=3	Q9Y6X5|ENPP4	K.InRTEVYNK.L	114000	114000	s(HCT116_90min) r(3)	HCT116	HCT116-b3	N2(NGlycan/730.2644)	N2(NGlycan/730.2644)	2	276	276	N	N276	275	283	0.0018	0.016	354.52	HexNAc(2)Hex(2)	PauciM	Q9Y6X5 --N276	Q9Y6X5|ENPP4--N276	Q9Y6X5|ENPP4--N276 + PauciM	Q9Y6X5|ENPP4--N276 + HexNAc(2)Hex(2)	N276 + PauciM
sp|Q9Y6X5|ENPP4_HUMAN Bis(5'-adenosyl)-triphosphatase ENPP4 OS=Homo sapiens GN=ENPP4 PE=1 SV=3	Q9Y6X5	Q9Y6X5|ENPP4_HUMAN Bis(5'-adenosyl)-triphosphatase ENPP4 OS=Homo sapiens GN=ENPP4 PE=1 SV=3	Q9Y6X5|ENPP4	R.IQPIILVADEGWTIVLnESSQK.L	86300	86300	s(HCT116_90min) r(1)	HCT116	HCT116-b1	N17(NGlycan/730.2644)	N17(NGlycan/730.2644)	17	327	327	N	N327	311	332	3.4e-08	2.4e-06	470.83	HexNAc(2)Hex(2)	PauciM	Q9Y6X5 --N327	Q9Y6X5|ENPP4--N327	Q9Y6X5|ENPP4--N327 + PauciM	Q9Y6X5|ENPP4--N327 + HexNAc(2)Hex(2)	N327 + PauciM
sp|Q9Y6X5|ENPP4_HUMAN Bis(5'-adenosyl)-triphosphatase ENPP4 OS=Homo sapiens GN=ENPP4 PE=1 SV=3	Q9Y6X5	Q9Y6X5|ENPP4_HUMAN Bis(5'-adenosyl)-triphosphatase ENPP4 OS=Homo sapiens GN=ENPP4 PE=1 SV=3	Q9Y6X5|ENPP4	R.IQPIILVADEGWTIVLnESSQK.L	86300	86300	s(HCT116_90min) r(1)	HCT116	HCT116-b1	N17(NGlycan/730.2644)	N17(NGlycan/730.2644)	17	327	327	N	N327	311	332	6.7e-05	0.0047	339.61	HexNAc(2)Hex(2)	PauciM	Q9Y6X5 --N327	Q9Y6X5|ENPP4--N327	Q9Y6X5|ENPP4--N327 + PauciM	Q9Y6X5|ENPP4--N327 + HexNAc(2)Hex(2)	N327 + PauciM
sp|Q9Y6X5|ENPP4_HUMAN Bis(5'-adenosyl)-triphosphatase ENPP4 OS=Homo sapiens GN=ENPP4 PE=1 SV=3	Q9Y6X5	Q9Y6X5|ENPP4_HUMAN Bis(5'-adenosyl)-triphosphatase ENPP4 OS=Homo sapiens GN=ENPP4 PE=1 SV=3	Q9Y6X5|ENPP4	R.IQPIILVADEGWTIVLnESSQK.L	73900	73900	s(HCT116_90min) r(2)	HCT116	HCT116-b2	N17(NGlycan/730.2644)	N17(NGlycan/730.2644)	17	327	327	N	N327	311	332	7.5e-08	6.1e-06	461.53	HexNAc(2)Hex(2)	PauciM	Q9Y6X5 --N327	Q9Y6X5|ENPP4--N327	Q9Y6X5|ENPP4--N327 + PauciM	Q9Y6X5|ENPP4--N327 + HexNAc(2)Hex(2)	N327 + PauciM
sp|Q9Y6X5|ENPP4_HUMAN Bis(5'-adenosyl)-triphosphatase ENPP4 OS=Homo sapiens GN=ENPP4 PE=1 SV=3	Q9Y6X5	Q9Y6X5|ENPP4_HUMAN Bis(5'-adenosyl)-triphosphatase ENPP4 OS=Homo sapiens GN=ENPP4 PE=1 SV=3	Q9Y6X5|ENPP4	R.IQPIILVADEGWTIVLnESSQK.L	29700	29700	s(HCT116_90min) r(1)	HCT116	HCT116-b1	N17(NGlycan/892.3172)	N17(NGlycan/892.3172)	17	327	327	N	N327	311	332	2e-08	1.4e-06	495.71	HexNAc(2)Hex(3)	PauciM	Q9Y6X5 --N327	Q9Y6X5|ENPP4--N327	Q9Y6X5|ENPP4--N327 + PauciM	Q9Y6X5|ENPP4--N327 + HexNAc(2)Hex(3)	N327 + PauciM
sp|Q9Y6X5|ENPP4_HUMAN Bis(5'-adenosyl)-triphosphatase ENPP4 OS=Homo sapiens GN=ENPP4 PE=1 SV=3	Q9Y6X5	Q9Y6X5|ENPP4_HUMAN Bis(5'-adenosyl)-triphosphatase ENPP4 OS=Homo sapiens GN=ENPP4 PE=1 SV=3	Q9Y6X5|ENPP4	R.IQPIILVADEGWTIVLnESSQK.L	29700	29700	s(HCT116_90min) r(1)	HCT116	HCT116-b1	N17(NGlycan/892.3172)	N17(NGlycan/892.3172)	17	327	327	N	N327	311	332	9.4e-06	0.00066	402.42	HexNAc(2)Hex(3)	PauciM	Q9Y6X5 --N327	Q9Y6X5|ENPP4--N327	Q9Y6X5|ENPP4--N327 + PauciM	Q9Y6X5|ENPP4--N327 + HexNAc(2)Hex(3)	N327 + PauciM
sp|Q9Y6X5|ENPP4_HUMAN Bis(5'-adenosyl)-triphosphatase ENPP4 OS=Homo sapiens GN=ENPP4 PE=1 SV=3	Q9Y6X5	Q9Y6X5|ENPP4_HUMAN Bis(5'-adenosyl)-triphosphatase ENPP4 OS=Homo sapiens GN=ENPP4 PE=1 SV=3	Q9Y6X5|ENPP4	R.IQPIILVADEGWTIVLnESSQK.L	26200	26200	s(HCT116_90min) r(2)	HCT116	HCT116-b2	N17(NGlycan/892.3172)	N17(NGlycan/892.3172)	17	327	327	N	N327	311	332	3.1e-07	2.5e-05	388.11	HexNAc(2)Hex(3)	PauciM	Q9Y6X5 --N327	Q9Y6X5|ENPP4--N327	Q9Y6X5|ENPP4--N327 + PauciM	Q9Y6X5|ENPP4--N327 + HexNAc(2)Hex(3)	N327 + PauciM
sp|Q9Y6X5|ENPP4_HUMAN Bis(5'-adenosyl)-triphosphatase ENPP4 OS=Homo sapiens GN=ENPP4 PE=1 SV=3	Q9Y6X5	Q9Y6X5|ENPP4_HUMAN Bis(5'-adenosyl)-triphosphatase ENPP4 OS=Homo sapiens GN=ENPP4 PE=1 SV=3	Q9Y6X5|ENPP4	R.IQPIILVADEGWTIVLnESSQK.L	26200	26200	s(HCT116_90min) r(2)	HCT116	HCT116-b2	N17(NGlycan/892.3172)	N17(NGlycan/892.3172)	17	327	327	N	N327	311	332	1.2e-05	0.00095	418.91	HexNAc(2)Hex(3)	PauciM	Q9Y6X5 --N327	Q9Y6X5|ENPP4--N327	Q9Y6X5|ENPP4--N327 + PauciM	Q9Y6X5|ENPP4--N327 + HexNAc(2)Hex(3)	N327 + PauciM
sp|Q9Y6X5|ENPP4_HUMAN Bis(5'-adenosyl)-triphosphatase ENPP4 OS=Homo sapiens GN=ENPP4 PE=1 SV=3	Q9Y6X5	Q9Y6X5|ENPP4_HUMAN Bis(5'-adenosyl)-triphosphatase ENPP4 OS=Homo sapiens GN=ENPP4 PE=1 SV=3	Q9Y6X5|ENPP4	K.nCSPHMNVYLK.E	31400	31400	s(HCT116_90min) r(1)	HCT116	HCT116-b1	N1(NGlycan/730.2644)	N1(NGlycan/730.2644)	1	286	286	N	N286	286	296	5.8e-05	0.004	307	HexNAc(2)Hex(2)	PauciM	Q9Y6X5 --N286	Q9Y6X5|ENPP4--N286	Q9Y6X5|ENPP4--N286 + PauciM	Q9Y6X5|ENPP4--N286 + HexNAc(2)Hex(2)	N286 + PauciM
sp|Q9Y6X5|ENPP4_HUMAN Bis(5'-adenosyl)-triphosphatase ENPP4 OS=Homo sapiens GN=ENPP4 PE=1 SV=3	Q9Y6X5	Q9Y6X5|ENPP4_HUMAN Bis(5'-adenosyl)-triphosphatase ENPP4 OS=Homo sapiens GN=ENPP4 PE=1 SV=3	Q9Y6X5|ENPP4	K.nCSPHMNVYLK.E	31400	31400	s(HCT116_90min) r(1)	HCT116	HCT116-b1	N1(NGlycan/730.2644)	N1(NGlycan/730.2644)	1	286	286	N	N286	286	296	1.2e-06	8.4e-05	412.67	HexNAc(2)Hex(2)	PauciM	Q9Y6X5 --N286	Q9Y6X5|ENPP4--N286	Q9Y6X5|ENPP4--N286 + PauciM	Q9Y6X5|ENPP4--N286 + HexNAc(2)Hex(2)	N286 + PauciM
sp|Q9Y6X5|ENPP4_HUMAN Bis(5'-adenosyl)-triphosphatase ENPP4 OS=Homo sapiens GN=ENPP4 PE=1 SV=3	Q9Y6X5	Q9Y6X5|ENPP4_HUMAN Bis(5'-adenosyl)-triphosphatase ENPP4 OS=Homo sapiens GN=ENPP4 PE=1 SV=3	Q9Y6X5|ENPP4	K.nCSPHMNVYLK.E	31400	31400	s(HCT116_90min) r(1)	HCT116	HCT116-b1	N1(NGlycan/730.2644)	N1(NGlycan/730.2644)	1	286	286	N	N286	286	296	6.8e-05	0.0047	356.47	HexNAc(2)Hex(2)	PauciM	Q9Y6X5 --N286	Q9Y6X5|ENPP4--N286	Q9Y6X5|ENPP4--N286 + PauciM	Q9Y6X5|ENPP4--N286 + HexNAc(2)Hex(2)	N286 + PauciM
sp|Q9Y6X5|ENPP4_HUMAN Bis(5'-adenosyl)-triphosphatase ENPP4 OS=Homo sapiens GN=ENPP4 PE=1 SV=3	Q9Y6X5	Q9Y6X5|ENPP4_HUMAN Bis(5'-adenosyl)-triphosphatase ENPP4 OS=Homo sapiens GN=ENPP4 PE=1 SV=3	Q9Y6X5|ENPP4	K.nCSPHMNVYLK.E	31400	31400	s(HCT116_90min) r(1)	HCT116	HCT116-b1	N1(NGlycan/730.2644)	N1(NGlycan/730.2644)	1	286	286	N	N286	286	296	0.00026	0.018	305.49	HexNAc(2)Hex(2)	PauciM	Q9Y6X5 --N286	Q9Y6X5|ENPP4--N286	Q9Y6X5|ENPP4--N286 + PauciM	Q9Y6X5|ENPP4--N286 + HexNAc(2)Hex(2)	N286 + PauciM
sp|Q9Y6X5|ENPP4_HUMAN Bis(5'-adenosyl)-triphosphatase ENPP4 OS=Homo sapiens GN=ENPP4 PE=1 SV=3	Q9Y6X5	Q9Y6X5|ENPP4_HUMAN Bis(5'-adenosyl)-triphosphatase ENPP4 OS=Homo sapiens GN=ENPP4 PE=1 SV=3	Q9Y6X5|ENPP4	K.nCSPHMNVYLK.E	32600	32600	s(HCT116_90min) r(2)	HCT116	HCT116-b2	N1(NGlycan/730.2644)	N1(NGlycan/730.2644)	1	286	286	N	N286	286	296	3.1e-06	0.00025	412.15	HexNAc(2)Hex(2)	PauciM	Q9Y6X5 --N286	Q9Y6X5|ENPP4--N286	Q9Y6X5|ENPP4--N286 + PauciM	Q9Y6X5|ENPP4--N286 + HexNAc(2)Hex(2)	N286 + PauciM
sp|Q9Y6X5|ENPP4_HUMAN Bis(5'-adenosyl)-triphosphatase ENPP4 OS=Homo sapiens GN=ENPP4 PE=1 SV=3	Q9Y6X5	Q9Y6X5|ENPP4_HUMAN Bis(5'-adenosyl)-triphosphatase ENPP4 OS=Homo sapiens GN=ENPP4 PE=1 SV=3	Q9Y6X5|ENPP4	K.nCSPHMNVYLK.E	32600	32600	s(HCT116_90min) r(2)	HCT116	HCT116-b2	N1(NGlycan/730.2644)	N1(NGlycan/730.2644)	1	286	286	N	N286	286	296	6.7e-05	0.0054	358.4	HexNAc(2)Hex(2)	PauciM	Q9Y6X5 --N286	Q9Y6X5|ENPP4--N286	Q9Y6X5|ENPP4--N286 + PauciM	Q9Y6X5|ENPP4--N286 + HexNAc(2)Hex(2)	N286 + PauciM
sp|Q9Y6X5|ENPP4_HUMAN Bis(5'-adenosyl)-triphosphatase ENPP4 OS=Homo sapiens GN=ENPP4 PE=1 SV=3	Q9Y6X5	Q9Y6X5|ENPP4_HUMAN Bis(5'-adenosyl)-triphosphatase ENPP4 OS=Homo sapiens GN=ENPP4 PE=1 SV=3	Q9Y6X5|ENPP4	K.nCSPHMNVYLK.E	32600	32600	s(HCT116_90min) r(2)	HCT116	HCT116-b2	N1(NGlycan/730.2644)	N1(NGlycan/730.2644)	1	286	286	N	N286	286	296	9.9e-07	8e-05	405.22	HexNAc(2)Hex(2)	PauciM	Q9Y6X5 --N286	Q9Y6X5|ENPP4--N286	Q9Y6X5|ENPP4--N286 + PauciM	Q9Y6X5|ENPP4--N286 + HexNAc(2)Hex(2)	N286 + PauciM
sp|Q9Y6X5|ENPP4_HUMAN Bis(5'-adenosyl)-triphosphatase ENPP4 OS=Homo sapiens GN=ENPP4 PE=1 SV=3	Q9Y6X5	Q9Y6X5|ENPP4_HUMAN Bis(5'-adenosyl)-triphosphatase ENPP4 OS=Homo sapiens GN=ENPP4 PE=1 SV=3	Q9Y6X5|ENPP4	K.nCSPHMNVYLK.E	32600	32600	s(HCT116_90min) r(2)	HCT116	HCT116-b2	N1(NGlycan/730.2644)	N1(NGlycan/730.2644)	1	286	286	N	N286	286	296	3.1e-06	0.00025	408.12	HexNAc(2)Hex(2)	PauciM	Q9Y6X5 --N286	Q9Y6X5|ENPP4--N286	Q9Y6X5|ENPP4--N286 + PauciM	Q9Y6X5|ENPP4--N286 + HexNAc(2)Hex(2)	N286 + PauciM
sp|Q9Y6X5|ENPP4_HUMAN Bis(5'-adenosyl)-triphosphatase ENPP4 OS=Homo sapiens GN=ENPP4 PE=1 SV=3	Q9Y6X5	Q9Y6X5|ENPP4_HUMAN Bis(5'-adenosyl)-triphosphatase ENPP4 OS=Homo sapiens GN=ENPP4 PE=1 SV=3	Q9Y6X5|ENPP4	K.nCSPHMNVYLK.E	33000	33000	s(HCT116_90min) r(3)	HCT116	HCT116-b3	N1(NGlycan/730.2644)	N1(NGlycan/730.2644)	1	286	286	N	N286	286	296	2.7e-05	0.00024	392.79	HexNAc(2)Hex(2)	PauciM	Q9Y6X5 --N286	Q9Y6X5|ENPP4--N286	Q9Y6X5|ENPP4--N286 + PauciM	Q9Y6X5|ENPP4--N286 + HexNAc(2)Hex(2)	N286 + PauciM
sp|Q9Y6X5|ENPP4_HUMAN Bis(5'-adenosyl)-triphosphatase ENPP4 OS=Homo sapiens GN=ENPP4 PE=1 SV=3	Q9Y6X5	Q9Y6X5|ENPP4_HUMAN Bis(5'-adenosyl)-triphosphatase ENPP4 OS=Homo sapiens GN=ENPP4 PE=1 SV=3	Q9Y6X5|ENPP4	K.nCSPHMNVYLK.E	33000	33000	s(HCT116_90min) r(3)	HCT116	HCT116-b3	N1(NGlycan/730.2644)	N1(NGlycan/730.2644)	1	286	286	N	N286	286	296	1.7e-05	0.00015	393.51	HexNAc(2)Hex(2)	PauciM	Q9Y6X5 --N286	Q9Y6X5|ENPP4--N286	Q9Y6X5|ENPP4--N286 + PauciM	Q9Y6X5|ENPP4--N286 + HexNAc(2)Hex(2)	N286 + PauciM
sp|Q9Y6X5|ENPP4_HUMAN Bis(5'-adenosyl)-triphosphatase ENPP4 OS=Homo sapiens GN=ENPP4 PE=1 SV=3	Q9Y6X5	Q9Y6X5|ENPP4_HUMAN Bis(5'-adenosyl)-triphosphatase ENPP4 OS=Homo sapiens GN=ENPP4 PE=1 SV=3	Q9Y6X5|ENPP4	K.nCSPHMNVYLK.E	38700	38700	s(HCT116_90min) r(1)	HCT116	HCT116-b1	N1(NGlycan/892.3172)	N1(NGlycan/892.3172)	1	286	286	N	N286	286	296	3.5e-07	2.4e-05	446.29	HexNAc(2)Hex(3)	PauciM	Q9Y6X5 --N286	Q9Y6X5|ENPP4--N286	Q9Y6X5|ENPP4--N286 + PauciM	Q9Y6X5|ENPP4--N286 + HexNAc(2)Hex(3)	N286 + PauciM
sp|Q9Y6X5|ENPP4_HUMAN Bis(5'-adenosyl)-triphosphatase ENPP4 OS=Homo sapiens GN=ENPP4 PE=1 SV=3	Q9Y6X5	Q9Y6X5|ENPP4_HUMAN Bis(5'-adenosyl)-triphosphatase ENPP4 OS=Homo sapiens GN=ENPP4 PE=1 SV=3	Q9Y6X5|ENPP4	K.nCSPHMNVYLK.E	39000	39000	s(HCT116_90min) r(2)	HCT116	HCT116-b2	N1(NGlycan/892.3172)	N1(NGlycan/892.3172)	1	286	286	N	N286	286	296	2.6e-06	0.00021	433.8	HexNAc(2)Hex(3)	PauciM	Q9Y6X5 --N286	Q9Y6X5|ENPP4--N286	Q9Y6X5|ENPP4--N286 + PauciM	Q9Y6X5|ENPP4--N286 + HexNAc(2)Hex(3)	N286 + PauciM
sp|Q9Y6X5|ENPP4_HUMAN Bis(5'-adenosyl)-triphosphatase ENPP4 OS=Homo sapiens GN=ENPP4 PE=1 SV=3	Q9Y6X5	Q9Y6X5|ENPP4_HUMAN Bis(5'-adenosyl)-triphosphatase ENPP4 OS=Homo sapiens GN=ENPP4 PE=1 SV=3	Q9Y6X5|ENPP4	K.nCSPHMNVYLK.E	39000	39000	s(HCT116_90min) r(2)	HCT116	HCT116-b2	N1(NGlycan/892.3172)	N1(NGlycan/892.3172)	1	286	286	N	N286	286	296	1.4e-05	0.0012	373.8	HexNAc(2)Hex(3)	PauciM	Q9Y6X5 --N286	Q9Y6X5|ENPP4--N286	Q9Y6X5|ENPP4--N286 + PauciM	Q9Y6X5|ENPP4--N286 + HexNAc(2)Hex(3)	N286 + PauciM
sp|Q9Y6X5|ENPP4_HUMAN Bis(5'-adenosyl)-triphosphatase ENPP4 OS=Homo sapiens GN=ENPP4 PE=1 SV=3	Q9Y6X5	Q9Y6X5|ENPP4_HUMAN Bis(5'-adenosyl)-triphosphatase ENPP4 OS=Homo sapiens GN=ENPP4 PE=1 SV=3	Q9Y6X5|ENPP4	K.nCSPHMNVYLK.E	39000	39000	s(HCT116_90min) r(2)	HCT116	HCT116-b2	N1(NGlycan/892.3172)	N1(NGlycan/892.3172)	1	286	286	N	N286	286	296	2.9e-06	0.00023	458.85	HexNAc(2)Hex(3)	PauciM	Q9Y6X5 --N286	Q9Y6X5|ENPP4--N286	Q9Y6X5|ENPP4--N286 + PauciM	Q9Y6X5|ENPP4--N286 + HexNAc(2)Hex(3)	N286 + PauciM
sp|Q9Y6X5|ENPP4_HUMAN Bis(5'-adenosyl)-triphosphatase ENPP4 OS=Homo sapiens GN=ENPP4 PE=1 SV=3	Q9Y6X5	Q9Y6X5|ENPP4_HUMAN Bis(5'-adenosyl)-triphosphatase ENPP4 OS=Homo sapiens GN=ENPP4 PE=1 SV=3	Q9Y6X5|ENPP4	K.nCSPHMNVYLK.E	39000	39000	s(HCT116_90min) r(2)	HCT116	HCT116-b2	N1(NGlycan/892.3172)	N1(NGlycan/892.3172)	1	286	286	N	N286	286	296	6.9e-08	5.6e-06	476.88	HexNAc(2)Hex(3)	PauciM	Q9Y6X5 --N286	Q9Y6X5|ENPP4--N286	Q9Y6X5|ENPP4--N286 + PauciM	Q9Y6X5|ENPP4--N286 + HexNAc(2)Hex(3)	N286 + PauciM
sp|Q9Y6X5|ENPP4_HUMAN Bis(5'-adenosyl)-triphosphatase ENPP4 OS=Homo sapiens GN=ENPP4 PE=1 SV=3	Q9Y6X5	Q9Y6X5|ENPP4_HUMAN Bis(5'-adenosyl)-triphosphatase ENPP4 OS=Homo sapiens GN=ENPP4 PE=1 SV=3	Q9Y6X5|ENPP4	K.nCSPHMNVYLK.E	39000	39000	s(HCT116_90min) r(2)	HCT116	HCT116-b2	N1(NGlycan/892.3172)	N1(NGlycan/892.3172)	1	286	286	N	N286	286	296	1.4e-06	0.00012	401.96	HexNAc(2)Hex(3)	PauciM	Q9Y6X5 --N286	Q9Y6X5|ENPP4--N286	Q9Y6X5|ENPP4--N286 + PauciM	Q9Y6X5|ENPP4--N286 + HexNAc(2)Hex(3)	N286 + PauciM
sp|Q9Y6X5|ENPP4_HUMAN Bis(5'-adenosyl)-triphosphatase ENPP4 OS=Homo sapiens GN=ENPP4 PE=1 SV=3	Q9Y6X5	Q9Y6X5|ENPP4_HUMAN Bis(5'-adenosyl)-triphosphatase ENPP4 OS=Homo sapiens GN=ENPP4 PE=1 SV=3	Q9Y6X5|ENPP4	K.nCSPHMNVYLK.E	42000	42000	s(HCT116_90min) r(3)	HCT116	HCT116-b3	N1(NGlycan/892.3172)	N1(NGlycan/892.3172)	1	286	286	N	N286	286	296	8.6e-06	7.7e-05	467.78	HexNAc(2)Hex(3)	PauciM	Q9Y6X5 --N286	Q9Y6X5|ENPP4--N286	Q9Y6X5|ENPP4--N286 + PauciM	Q9Y6X5|ENPP4--N286 + HexNAc(2)Hex(3)	N286 + PauciM
sp|Q9Y6X5|ENPP4_HUMAN Bis(5'-adenosyl)-triphosphatase ENPP4 OS=Homo sapiens GN=ENPP4 PE=1 SV=3	Q9Y6X5	Q9Y6X5|ENPP4_HUMAN Bis(5'-adenosyl)-triphosphatase ENPP4 OS=Homo sapiens GN=ENPP4 PE=1 SV=3	Q9Y6X5|ENPP4	K.nCSPHMNVYLK.E	42000	42000	s(HCT116_90min) r(3)	HCT116	HCT116-b3	N1(NGlycan/892.3172)	N1(NGlycan/892.3172)	1	286	286	N	N286	286	296	8.6e-07	7.7e-06	489.53	HexNAc(2)Hex(3)	PauciM	Q9Y6X5 --N286	Q9Y6X5|ENPP4--N286	Q9Y6X5|ENPP4--N286 + PauciM	Q9Y6X5|ENPP4--N286 + HexNAc(2)Hex(3)	N286 + PauciM
sp|Q9Y6X5|ENPP4_HUMAN Bis(5'-adenosyl)-triphosphatase ENPP4 OS=Homo sapiens GN=ENPP4 PE=1 SV=3	Q9Y6X5	Q9Y6X5|ENPP4_HUMAN Bis(5'-adenosyl)-triphosphatase ENPP4 OS=Homo sapiens GN=ENPP4 PE=1 SV=3	Q9Y6X5|ENPP4	K.nCSPHMNVYLK.E	42000	42000	s(HCT116_90min) r(3)	HCT116	HCT116-b3	N1(NGlycan/892.3172)	N1(NGlycan/892.3172)	1	286	286	N	N286	286	296	0.0001	0.00092	380.46	HexNAc(2)Hex(3)	PauciM	Q9Y6X5 --N286	Q9Y6X5|ENPP4--N286	Q9Y6X5|ENPP4--N286 + PauciM	Q9Y6X5|ENPP4--N286 + HexNAc(2)Hex(3)	N286 + PauciM
sp|Q9Y6X5|ENPP4_HUMAN Bis(5'-adenosyl)-triphosphatase ENPP4 OS=Homo sapiens GN=ENPP4 PE=1 SV=3	Q9Y6X5	Q9Y6X5|ENPP4_HUMAN Bis(5'-adenosyl)-triphosphatase ENPP4 OS=Homo sapiens GN=ENPP4 PE=1 SV=3	Q9Y6X5|ENPP4	K.YGPEDKEnMSR.V	76000	76000	s(HCT116_90min) r(2)	HCT116	HCT116-b2	N8(NGlycan/892.3172)	N8(NGlycan/892.3172)	8	202	202	N	N202	195	205	3.3e-06	0.00027	505.22	HexNAc(2)Hex(3)	PauciM	Q9Y6X5 --N202	Q9Y6X5|ENPP4--N202	Q9Y6X5|ENPP4--N202 + PauciM	Q9Y6X5|ENPP4--N202 + HexNAc(2)Hex(3)	N202 + PauciM
sp|Q9Y6X5|ENPP4_HUMAN Bis(5'-adenosyl)-triphosphatase ENPP4 OS=Homo sapiens GN=ENPP4 PE=1 SV=3	Q9Y6X5	Q9Y6X5|ENPP4_HUMAN Bis(5'-adenosyl)-triphosphatase ENPP4 OS=Homo sapiens GN=ENPP4 PE=1 SV=3	Q9Y6X5|ENPP4	K.YGPEDKEnMSR.V	41500	41500	s(HCT116_90min) r(3)	HCT116	HCT116-b3	N8(NGlycan/892.3172)	N8(NGlycan/892.3172)	8	202	202	N	N202	195	205	0.0022	0.02	306.03	HexNAc(2)Hex(3)	PauciM	Q9Y6X5 --N202	Q9Y6X5|ENPP4--N202	Q9Y6X5|ENPP4--N202 + PauciM	Q9Y6X5|ENPP4--N202 + HexNAc(2)Hex(3)	N202 + PauciM
sp|Q9Y6X5|ENPP4_HUMAN Bis(5'-adenosyl)-triphosphatase ENPP4 OS=Homo sapiens GN=ENPP4 PE=1 SV=3	Q9Y6X5	Q9Y6X5|ENPP4_HUMAN Bis(5'-adenosyl)-triphosphatase ENPP4 OS=Homo sapiens GN=ENPP4 PE=1 SV=3	Q9Y6X5|ENPP4	K.YGPEDKEnMSR.V	41500	41500	s(HCT116_90min) r(3)	HCT116	HCT116-b3	N8(NGlycan/892.3172)	N8(NGlycan/892.3172)	8	202	202	N	N202	195	205	0.0022	0.02	340	HexNAc(2)Hex(3)	PauciM	Q9Y6X5 --N202	Q9Y6X5|ENPP4--N202	Q9Y6X5|ENPP4--N202 + PauciM	Q9Y6X5|ENPP4--N202 + HexNAc(2)Hex(3)	N202 + PauciM
sp|A2RU67|K1467_HUMAN Uncharacterized protein KIAA1467 OS=Homo sapiens GN=KIAA1467 PE=1 SV=1	A2RU67	A2RU67|K1467_HUMAN Uncharacterized protein KIAA1467 OS=Homo sapiens GN=KIAA1467 PE=1 SV=1	A2RU67|K1467	K.MLSAFnATSGK.A	59300	59300	s(HCT116_45min) r(1)	HCT116	HCT116-a1	N6(NGlycan/1216.4229)	N6(NGlycan/1216.4229)	6	237	237	N	N237	232	242	1.6e-06	1.3e-05	391.81	HexNAc(2)Hex(5)	HM	A2RU67 --N237	A2RU67|K1467--N237	A2RU67|K1467--N237 + HM	A2RU67|K1467--N237 + HexNAc(2)Hex(5)	N237 + HM
sp|A2RU67|K1467_HUMAN Uncharacterized protein KIAA1467 OS=Homo sapiens GN=KIAA1467 PE=1 SV=1	A2RU67	A2RU67|K1467_HUMAN Uncharacterized protein KIAA1467 OS=Homo sapiens GN=KIAA1467 PE=1 SV=1	A2RU67|K1467	K.MLSAFnATSGK.A	59300	59300	s(HCT116_45min) r(1)	HCT116	HCT116-a1	N6(NGlycan/1216.4229)	N6(NGlycan/1216.4229)	6	237	237	N	N237	232	242	8.3e-07	6.7e-06	521.13	HexNAc(2)Hex(5)	HM	A2RU67 --N237	A2RU67|K1467--N237	A2RU67|K1467--N237 + HM	A2RU67|K1467--N237 + HexNAc(2)Hex(5)	N237 + HM
sp|A2RU67|K1467_HUMAN Uncharacterized protein KIAA1467 OS=Homo sapiens GN=KIAA1467 PE=1 SV=1	A2RU67	A2RU67|K1467_HUMAN Uncharacterized protein KIAA1467 OS=Homo sapiens GN=KIAA1467 PE=1 SV=1	A2RU67|K1467	K.MLSAFnATSGK.A	77200	77200	s(HCT116_45min) r(2)	HCT116	HCT116-a2	N6(NGlycan/1216.4229)	N6(NGlycan/1216.4229)	6	237	237	N	N237	232	242	2.3e-05	0.00018	365.17	HexNAc(2)Hex(5)	HM	A2RU67 --N237	A2RU67|K1467--N237	A2RU67|K1467--N237 + HM	A2RU67|K1467--N237 + HexNAc(2)Hex(5)	N237 + HM
sp|A2RU67|K1467_HUMAN Uncharacterized protein KIAA1467 OS=Homo sapiens GN=KIAA1467 PE=1 SV=1	A2RU67	A2RU67|K1467_HUMAN Uncharacterized protein KIAA1467 OS=Homo sapiens GN=KIAA1467 PE=1 SV=1	A2RU67|K1467	K.MLSAFnATSGK.A	77200	77200	s(HCT116_45min) r(2)	HCT116	HCT116-a2	N6(NGlycan/1216.4229)	N6(NGlycan/1216.4229)	6	237	237	N	N237	232	242	1.5e-07	1.2e-06	567.93	HexNAc(2)Hex(5)	HM	A2RU67 --N237	A2RU67|K1467--N237	A2RU67|K1467--N237 + HM	A2RU67|K1467--N237 + HexNAc(2)Hex(5)	N237 + HM
sp|A2RU67|K1467_HUMAN Uncharacterized protein KIAA1467 OS=Homo sapiens GN=KIAA1467 PE=1 SV=1	A2RU67	A2RU67|K1467_HUMAN Uncharacterized protein KIAA1467 OS=Homo sapiens GN=KIAA1467 PE=1 SV=1	A2RU67|K1467	K.MLSAFnATSGK.A	77200	77200	s(HCT116_45min) r(2)	HCT116	HCT116-a2	N6(NGlycan/1216.4229)	N6(NGlycan/1216.4229)	6	237	237	N	N237	232	242	6.7e-09	5.4e-08	589.32	HexNAc(2)Hex(5)	HM	A2RU67 --N237	A2RU67|K1467--N237	A2RU67|K1467--N237 + HM	A2RU67|K1467--N237 + HexNAc(2)Hex(5)	N237 + HM
sp|A2RU67|K1467_HUMAN Uncharacterized protein KIAA1467 OS=Homo sapiens GN=KIAA1467 PE=1 SV=1	A2RU67	A2RU67|K1467_HUMAN Uncharacterized protein KIAA1467 OS=Homo sapiens GN=KIAA1467 PE=1 SV=1	A2RU67|K1467	K.MLSAFnATSGK.A	77200	77200	s(HCT116_45min) r(2)	HCT116	HCT116-a2	N6(NGlycan/1216.4229)	N6(NGlycan/1216.4229)	6	237	237	N	N237	232	242	7.7e-07	6.2e-06	504.92	HexNAc(2)Hex(5)	HM	A2RU67 --N237	A2RU67|K1467--N237	A2RU67|K1467--N237 + HM	A2RU67|K1467--N237 + HexNAc(2)Hex(5)	N237 + HM
sp|A2RU67|K1467_HUMAN Uncharacterized protein KIAA1467 OS=Homo sapiens GN=KIAA1467 PE=1 SV=1	A2RU67	A2RU67|K1467_HUMAN Uncharacterized protein KIAA1467 OS=Homo sapiens GN=KIAA1467 PE=1 SV=1	A2RU67|K1467	K.MLSAFnATSGK.A	77200	77200	s(HCT116_45min) r(2)	HCT116	HCT116-a2	N6(NGlycan/1216.4229)	N6(NGlycan/1216.4229)	6	237	237	N	N237	232	242	0.00068	0.0054	314.6	HexNAc(2)Hex(5)	HM	A2RU67 --N237	A2RU67|K1467--N237	A2RU67|K1467--N237 + HM	A2RU67|K1467--N237 + HexNAc(2)Hex(5)	N237 + HM
sp|A2RU67|K1467_HUMAN Uncharacterized protein KIAA1467 OS=Homo sapiens GN=KIAA1467 PE=1 SV=1	A2RU67	A2RU67|K1467_HUMAN Uncharacterized protein KIAA1467 OS=Homo sapiens GN=KIAA1467 PE=1 SV=1	A2RU67|K1467	K.MLSAFnATSGK.A	73300	73300	s(HCT116_45min) r(3)	HCT116	HCT116-a3	N6(NGlycan/1216.4229)	N6(NGlycan/1216.4229)	6	237	237	N	N237	232	242	3.5e-06	0.00016	405.96	HexNAc(2)Hex(5)	HM	A2RU67 --N237	A2RU67|K1467--N237	A2RU67|K1467--N237 + HM	A2RU67|K1467--N237 + HexNAc(2)Hex(5)	N237 + HM
sp|A2RU67|K1467_HUMAN Uncharacterized protein KIAA1467 OS=Homo sapiens GN=KIAA1467 PE=1 SV=1	A2RU67	A2RU67|K1467_HUMAN Uncharacterized protein KIAA1467 OS=Homo sapiens GN=KIAA1467 PE=1 SV=1	A2RU67|K1467	K.MLSAFnATSGK.A	73300	73300	s(HCT116_45min) r(3)	HCT116	HCT116-a3	N6(NGlycan/1216.4229)	N6(NGlycan/1216.4229)	6	237	237	N	N237	232	242	2.3e-11	1e-09	668.38	HexNAc(2)Hex(5)	HM	A2RU67 --N237	A2RU67|K1467--N237	A2RU67|K1467--N237 + HM	A2RU67|K1467--N237 + HexNAc(2)Hex(5)	N237 + HM
sp|A2RU67|K1467_HUMAN Uncharacterized protein KIAA1467 OS=Homo sapiens GN=KIAA1467 PE=1 SV=1	A2RU67	A2RU67|K1467_HUMAN Uncharacterized protein KIAA1467 OS=Homo sapiens GN=KIAA1467 PE=1 SV=1	A2RU67|K1467	K.MLSAFnATSGK.A	87200	87200	s(HCT116_45min) r(2)	HCT116	HCT116-a2	N6(NGlycan/1540.5285)	N6(NGlycan/1540.5285)	6	237	237	N	N237	232	242	0.00082	0.0066	386.02	HexNAc(2)Hex(7)	HM	A2RU67 --N237	A2RU67|K1467--N237	A2RU67|K1467--N237 + HM	A2RU67|K1467--N237 + HexNAc(2)Hex(7)	N237 + HM
sp|A2RU67|K1467_HUMAN Uncharacterized protein KIAA1467 OS=Homo sapiens GN=KIAA1467 PE=1 SV=1	A2RU67	A2RU67|K1467_HUMAN Uncharacterized protein KIAA1467 OS=Homo sapiens GN=KIAA1467 PE=1 SV=1	A2RU67|K1467	K.MLSAFnATSGK.A	111000	111000	s(HCT116_45min) r(3)	HCT116	HCT116-a3	N6(NGlycan/1540.5285)	N6(NGlycan/1540.5285)	6	237	237	N	N237	232	242	3e-06	0.00013	471	HexNAc(2)Hex(7)	HM	A2RU67 --N237	A2RU67|K1467--N237	A2RU67|K1467--N237 + HM	A2RU67|K1467--N237 + HexNAc(2)Hex(7)	N237 + HM
sp|A2RU67|K1467_HUMAN Uncharacterized protein KIAA1467 OS=Homo sapiens GN=KIAA1467 PE=1 SV=1	A2RU67	A2RU67|K1467_HUMAN Uncharacterized protein KIAA1467 OS=Homo sapiens GN=KIAA1467 PE=1 SV=1	A2RU67|K1467	K.MLSAFnATSGK.A	105000	105000	s(HCT116_45min) r(1)	HCT116	HCT116-a1	N6(NGlycan/1581.5551)	N6(NGlycan/1581.5551)	6	237	237	N	N237	232	242	4.4e-05	0.00035	416.18	HexNAc(3)Hex(6)	C or Hyb	A2RU67 --N237	A2RU67|K1467--N237	A2RU67|K1467--N237 + C or Hyb	A2RU67|K1467--N237 + HexNAc(3)Hex(6)	N237 + C or Hyb
sp|A2RU67|K1467_HUMAN Uncharacterized protein KIAA1467 OS=Homo sapiens GN=KIAA1467 PE=1 SV=1	A2RU67	A2RU67|K1467_HUMAN Uncharacterized protein KIAA1467 OS=Homo sapiens GN=KIAA1467 PE=1 SV=1	A2RU67|K1467	K.MLSAFnATSGK.A	110000	110000	s(HCT116_45min) r(2)	HCT116	HCT116-a2	N6(NGlycan/1581.5551)	N6(NGlycan/1581.5551)	6	237	237	N	N237	232	242	0.0015	0.012	328.23	HexNAc(3)Hex(6)	C or Hyb	A2RU67 --N237	A2RU67|K1467--N237	A2RU67|K1467--N237 + C or Hyb	A2RU67|K1467--N237 + HexNAc(3)Hex(6)	N237 + C or Hyb
sp|A2RU67|K1467_HUMAN Uncharacterized protein KIAA1467 OS=Homo sapiens GN=KIAA1467 PE=1 SV=1	A2RU67	A2RU67|K1467_HUMAN Uncharacterized protein KIAA1467 OS=Homo sapiens GN=KIAA1467 PE=1 SV=1	A2RU67|K1467	K.MLSAFnATSGK.A	110000	110000	s(HCT116_45min) r(2)	HCT116	HCT116-a2	N6(NGlycan/1581.5551)	N6(NGlycan/1581.5551)	6	237	237	N	N237	232	242	6.6e-06	5.3e-05	409.06	HexNAc(3)Hex(6)	C or Hyb	A2RU67 --N237	A2RU67|K1467--N237	A2RU67|K1467--N237 + C or Hyb	A2RU67|K1467--N237 + HexNAc(3)Hex(6)	N237 + C or Hyb
sp|A2RU67|K1467_HUMAN Uncharacterized protein KIAA1467 OS=Homo sapiens GN=KIAA1467 PE=1 SV=1	A2RU67	A2RU67|K1467_HUMAN Uncharacterized protein KIAA1467 OS=Homo sapiens GN=KIAA1467 PE=1 SV=1	A2RU67|K1467	K.MLSAFnATSGK.A	139000	139000	s(HCT116_45min) r(3)	HCT116	HCT116-a3	N6(NGlycan/1581.5551)	N6(NGlycan/1581.5551)	6	237	237	N	N237	232	242	5.3e-06	0.00023	434.18	HexNAc(3)Hex(6)	C or Hyb	A2RU67 --N237	A2RU67|K1467--N237	A2RU67|K1467--N237 + C or Hyb	A2RU67|K1467--N237 + HexNAc(3)Hex(6)	N237 + C or Hyb
sp|A2RU67|K1467_HUMAN Uncharacterized protein KIAA1467 OS=Homo sapiens GN=KIAA1467 PE=1 SV=1	A2RU67	A2RU67|K1467_HUMAN Uncharacterized protein KIAA1467 OS=Homo sapiens GN=KIAA1467 PE=1 SV=1	A2RU67|K1467	K.MLSAFnATSGK.A	139000	139000	s(HCT116_45min) r(3)	HCT116	HCT116-a3	N6(NGlycan/1581.5551)	N6(NGlycan/1581.5551)	6	237	237	N	N237	232	242	1.9e-05	0.00084	447.05	HexNAc(3)Hex(6)	C or Hyb	A2RU67 --N237	A2RU67|K1467--N237	A2RU67|K1467--N237 + C or Hyb	A2RU67|K1467--N237 + HexNAc(3)Hex(6)	N237 + C or Hyb
sp|O00115|DNS2A_HUMAN Deoxyribonuclease-2-alpha OS=Homo sapiens GN=DNASE2 PE=1 SV=2	O00115	O00115|DNS2A_HUMAN Deoxyribonuclease-2-alpha OS=Homo sapiens GN=DNASE2 PE=1 SV=2	O00115|DNS2A	K.GHHVSQEPWnSSITLTSQAGAVFQSFAK.F	287000	287000	s(HCT116_45min) r(1)	HCT116	HCT116-a1	N10(NGlycan/1054.3700)	N10(NGlycan/1054.3700)	10	212	212	N	N212	203	230	1e-16	2.5e-15	867.27	HexNAc(2)Hex(4)	PauciM	O00115 --N212	O00115|DNS2A--N212	O00115|DNS2A--N212 + PauciM	O00115|DNS2A--N212 + HexNAc(2)Hex(4)	N212 + PauciM
sp|O00115|DNS2A_HUMAN Deoxyribonuclease-2-alpha OS=Homo sapiens GN=DNASE2 PE=1 SV=2	O00115	O00115|DNS2A_HUMAN Deoxyribonuclease-2-alpha OS=Homo sapiens GN=DNASE2 PE=1 SV=2	O00115|DNS2A	K.GHHVSQEPWnSSITLTSQAGAVFQSFAK.F	287000	287000	s(HCT116_45min) r(1)	HCT116	HCT116-a1	N10(NGlycan/1054.3700)	N10(NGlycan/1054.3700)	10	212	212	N	N212	203	230	8e-16	3e-14	821.21	HexNAc(2)Hex(4)	PauciM	O00115 --N212	O00115|DNS2A--N212	O00115|DNS2A--N212 + PauciM	O00115|DNS2A--N212 + HexNAc(2)Hex(4)	N212 + PauciM
sp|O00115|DNS2A_HUMAN Deoxyribonuclease-2-alpha OS=Homo sapiens GN=DNASE2 PE=1 SV=2	O00115	O00115|DNS2A_HUMAN Deoxyribonuclease-2-alpha OS=Homo sapiens GN=DNASE2 PE=1 SV=2	O00115|DNS2A	K.GHHVSQEPWnSSITLTSQAGAVFQSFAK.F	287000	287000	s(HCT116_45min) r(1)	HCT116	HCT116-a1	N10(NGlycan/1054.3700)	N10(NGlycan/1054.3700)	10	212	212	N	N212	203	230	2e-12	7.7e-11	686.89	HexNAc(2)Hex(4)	PauciM	O00115 --N212	O00115|DNS2A--N212	O00115|DNS2A--N212 + PauciM	O00115|DNS2A--N212 + HexNAc(2)Hex(4)	N212 + PauciM
sp|O00115|DNS2A_HUMAN Deoxyribonuclease-2-alpha OS=Homo sapiens GN=DNASE2 PE=1 SV=2	O00115	O00115|DNS2A_HUMAN Deoxyribonuclease-2-alpha OS=Homo sapiens GN=DNASE2 PE=1 SV=2	O00115|DNS2A	K.GHHVSQEPWnSSITLTSQAGAVFQSFAK.F	111000	111000	s(HCT116_45min) r(1)	HCT116	HCT116-a1	N10(NGlycan/1216.4229)	N10(NGlycan/1216.4229)	10	212	212	N	N212	203	230	6.8e-15	2.6e-13	777.02	HexNAc(2)Hex(5)	HM	O00115 --N212	O00115|DNS2A--N212	O00115|DNS2A--N212 + HM	O00115|DNS2A--N212 + HexNAc(2)Hex(5)	N212 + HM
sp|O00462|MANBA_HUMAN Beta-mannosidase OS=Homo sapiens GN=MANBA PE=1 SV=3	O00462	O00462|MANBA_HUMAN Beta-mannosidase OS=Homo sapiens GN=MANBA PE=1 SV=3	O00462|MANBA	R.WVSLDnWTYSK.E	132000	132000	s(HCT116_45min) r(1)	HCT116	HCT116-a1	N6(NGlycan/892.3172)	N6(NGlycan/892.3172)	6	77	77	N	N77	72	82	1.4e-09	1.1e-08	660.54	HexNAc(2)Hex(3)	PauciM	O00462 --N77	O00462|MANBA--N77	O00462|MANBA--N77 + PauciM	O00462|MANBA--N77 + HexNAc(2)Hex(3)	N77 + PauciM
sp|O00462|MANBA_HUMAN Beta-mannosidase OS=Homo sapiens GN=MANBA PE=1 SV=3	O00462	O00462|MANBA_HUMAN Beta-mannosidase OS=Homo sapiens GN=MANBA PE=1 SV=3	O00462|MANBA	R.WVSLDnWTYSK.E	108000	108000	s(HCT116_45min) r(2)	HCT116	HCT116-a2	N6(NGlycan/892.3172)	N6(NGlycan/892.3172)	6	77	77	N	N77	72	82	7.8e-10	6.2e-09	699.17	HexNAc(2)Hex(3)	PauciM	O00462 --N77	O00462|MANBA--N77	O00462|MANBA--N77 + PauciM	O00462|MANBA--N77 + HexNAc(2)Hex(3)	N77 + PauciM
sp|O00462|MANBA_HUMAN Beta-mannosidase OS=Homo sapiens GN=MANBA PE=1 SV=3	O00462	O00462|MANBA_HUMAN Beta-mannosidase OS=Homo sapiens GN=MANBA PE=1 SV=3	O00462|MANBA	R.WVSLDnWTYSK.E	108000	108000	s(HCT116_45min) r(2)	HCT116	HCT116-a2	N6(NGlycan/892.3172)	N6(NGlycan/892.3172)	6	77	77	N	N77	72	82	6.6e-10	5.3e-09	673.21	HexNAc(2)Hex(3)	PauciM	O00462 --N77	O00462|MANBA--N77	O00462|MANBA--N77 + PauciM	O00462|MANBA--N77 + HexNAc(2)Hex(3)	N77 + PauciM
sp|O00462|MANBA_HUMAN Beta-mannosidase OS=Homo sapiens GN=MANBA PE=1 SV=3	O00462	O00462|MANBA_HUMAN Beta-mannosidase OS=Homo sapiens GN=MANBA PE=1 SV=3	O00462|MANBA	R.WVSLDnWTYSK.E	171000	171000	s(HCT116_45min) r(3)	HCT116	HCT116-a3	N6(NGlycan/892.3172)	N6(NGlycan/892.3172)	6	77	77	N	N77	72	82	2.9e-09	2.4e-08	691.56	HexNAc(2)Hex(3)	PauciM	O00462 --N77	O00462|MANBA--N77	O00462|MANBA--N77 + PauciM	O00462|MANBA--N77 + HexNAc(2)Hex(3)	N77 + PauciM
sp|O00462|MANBA_HUMAN Beta-mannosidase OS=Homo sapiens GN=MANBA PE=1 SV=3	O00462	O00462|MANBA_HUMAN Beta-mannosidase OS=Homo sapiens GN=MANBA PE=1 SV=3	O00462|MANBA	R.WVSLDnWTYSK.E	36900	36900	s(HCT116_45min) r(3)	HCT116	HCT116-a3	N6(NGlycan/1054.3700)	N6(NGlycan/1054.3700)	6	77	77	N	N77	72	82	7.7e-05	0.00064	469.62	HexNAc(2)Hex(4)	PauciM	O00462 --N77	O00462|MANBA--N77	O00462|MANBA--N77 + PauciM	O00462|MANBA--N77 + HexNAc(2)Hex(4)	N77 + PauciM
sp|O00462|MANBA_HUMAN Beta-mannosidase OS=Homo sapiens GN=MANBA PE=1 SV=3	O00462	O00462|MANBA_HUMAN Beta-mannosidase OS=Homo sapiens GN=MANBA PE=1 SV=3	O00462|MANBA	R.WVSLDnWTYSK.E	27100	27100	s(HCT116_45min) r(2)	HCT116	HCT116-a2	N6(NGlycan/1702.5813)	N6(NGlycan/1702.5813)	6	77	77	N	N77	72	82	0.0009	0.0072	371.86	HexNAc(2)Hex(8)	HM	O00462 --N77	O00462|MANBA--N77	O00462|MANBA--N77 + HM	O00462|MANBA--N77 + HexNAc(2)Hex(8)	N77 + HM
sp|O00462|MANBA_HUMAN Beta-mannosidase OS=Homo sapiens GN=MANBA PE=1 SV=3	O00462	O00462|MANBA_HUMAN Beta-mannosidase OS=Homo sapiens GN=MANBA PE=1 SV=3	O00462|MANBA	R.WVSLDnWTYSK.E	27100	27100	s(HCT116_45min) r(2)	HCT116	HCT116-a2	N6(NGlycan/1702.5813)	N6(NGlycan/1702.5813)	6	77	77	N	N77	72	82	2e-05	0.00016	432.64	HexNAc(2)Hex(8)	HM	O00462 --N77	O00462|MANBA--N77	O00462|MANBA--N77 + HM	O00462|MANBA--N77 + HexNAc(2)Hex(8)	N77 + HM
sp|O00469|PLOD2_HUMAN Procollagen-lysine,2-oxoglutarate 5-dioxygenase 2 OS=Homo sapiens GN=PLOD2 PE=1 SV=2	O00469	O00469|PLOD2_HUMAN Procollagen-lysine,2-oxoglutarate 5-dioxygenase 2 OS=Homo sapiens GN=PLOD2 PE=1 SV=2	O00469|PLOD2	K.YFnYTVK.V	154000	154000	s(HCT116_45min) r(1)	HCT116	HCT116-a1	N3(NGlycan/1702.5813)	N3(NGlycan/1702.5813)	3	63	63	N	N63	61	67	5.6e-07	2.1e-05	416.73	HexNAc(2)Hex(8)	HM	O00469 --N63	O00469|PLOD2--N63	O00469|PLOD2--N63 + HM	O00469|PLOD2--N63 + HexNAc(2)Hex(8)	N63 + HM
sp|O00469|PLOD2_HUMAN Procollagen-lysine,2-oxoglutarate 5-dioxygenase 2 OS=Homo sapiens GN=PLOD2 PE=1 SV=2	O00469	O00469|PLOD2_HUMAN Procollagen-lysine,2-oxoglutarate 5-dioxygenase 2 OS=Homo sapiens GN=PLOD2 PE=1 SV=2	O00469|PLOD2	K.YFnYTVK.V	157000	157000	s(HCT116_45min) r(2)	HCT116	HCT116-a2	N3(NGlycan/1702.5813)	N3(NGlycan/1702.5813)	3	63	63	N	N63	61	67	7.5e-06	0.00027	411.81	HexNAc(2)Hex(8)	HM	O00469 --N63	O00469|PLOD2--N63	O00469|PLOD2--N63 + HM	O00469|PLOD2--N63 + HexNAc(2)Hex(8)	N63 + HM
sp|O00469|PLOD2_HUMAN Procollagen-lysine,2-oxoglutarate 5-dioxygenase 2 OS=Homo sapiens GN=PLOD2 PE=1 SV=2	O00469	O00469|PLOD2_HUMAN Procollagen-lysine,2-oxoglutarate 5-dioxygenase 2 OS=Homo sapiens GN=PLOD2 PE=1 SV=2	O00469|PLOD2	K.YFnYTVK.V	151000	151000	s(HCT116_45min) r(3)	HCT116	HCT116-a3	N3(NGlycan/1702.5813)	N3(NGlycan/1702.5813)	3	63	63	N	N63	61	67	6.3e-06	0.00028	376.69	HexNAc(2)Hex(8)	HM	O00469 --N63	O00469|PLOD2--N63	O00469|PLOD2--N63 + HM	O00469|PLOD2--N63 + HexNAc(2)Hex(8)	N63 + HM
sp|O00469|PLOD2_HUMAN Procollagen-lysine,2-oxoglutarate 5-dioxygenase 2 OS=Homo sapiens GN=PLOD2 PE=1 SV=2	O00469	O00469|PLOD2_HUMAN Procollagen-lysine,2-oxoglutarate 5-dioxygenase 2 OS=Homo sapiens GN=PLOD2 PE=1 SV=2	O00469|PLOD2	R.EAInITLDHK.C	92900	92900	s(HCT116_45min) r(1)	HCT116	HCT116-a1	N4(NGlycan/1702.5813)	N4(NGlycan/1702.5813)	4	209	209	N	N209	206	215	3.3e-05	0.0012	396.04	HexNAc(2)Hex(8)	HM	O00469 --N209	O00469|PLOD2--N209	O00469|PLOD2--N209 + HM	O00469|PLOD2--N209 + HexNAc(2)Hex(8)	N209 + HM
sp|O00469|PLOD2_HUMAN Procollagen-lysine,2-oxoglutarate 5-dioxygenase 2 OS=Homo sapiens GN=PLOD2 PE=1 SV=2	O00469	O00469|PLOD2_HUMAN Procollagen-lysine,2-oxoglutarate 5-dioxygenase 2 OS=Homo sapiens GN=PLOD2 PE=1 SV=2	O00469|PLOD2	R.EAInITLDHK.C	28300	28300	s(HCT116_45min) r(3)	HCT116	HCT116-a3	N4(NGlycan/1702.5813)	N4(NGlycan/1702.5813)	4	209	209	N	N209	206	215	0.00051	0.022	387.39	HexNAc(2)Hex(8)	HM	O00469 --N209	O00469|PLOD2--N209	O00469|PLOD2--N209 + HM	O00469|PLOD2--N209 + HexNAc(2)Hex(8)	N209 + HM
sp|O00469|PLOD2_HUMAN Procollagen-lysine,2-oxoglutarate 5-dioxygenase 2 OS=Homo sapiens GN=PLOD2 PE=1 SV=2	O00469	O00469|PLOD2_HUMAN Procollagen-lysine,2-oxoglutarate 5-dioxygenase 2 OS=Homo sapiens GN=PLOD2 PE=1 SV=2	O00469|PLOD2	R.EAInITLDHK.C	28300	28300	s(HCT116_45min) r(3)	HCT116	HCT116-a3	N4(NGlycan/1702.5813)	N4(NGlycan/1702.5813)	4	209	209	N	N209	206	215	4.5e-07	2e-05	509.85	HexNAc(2)Hex(8)	HM	O00469 --N209	O00469|PLOD2--N209	O00469|PLOD2--N209 + HM	O00469|PLOD2--N209 + HexNAc(2)Hex(8)	N209 + HM
sp|O00469|PLOD2_HUMAN Procollagen-lysine,2-oxoglutarate 5-dioxygenase 2 OS=Homo sapiens GN=PLOD2 PE=1 SV=2	O00469	O00469|PLOD2_HUMAN Procollagen-lysine,2-oxoglutarate 5-dioxygenase 2 OS=Homo sapiens GN=PLOD2 PE=1 SV=2	O00469|PLOD2	R.EAInITLDHK.C	98700	98700	s(HCT116_45min) r(1)	HCT116	HCT116-a1	N4(NGlycan/1864.6342)	N4(NGlycan/1864.6342)	4	209	209	N	N209	206	215	1.9e-09	7e-08	595.91	HexNAc(2)Hex(9)	HM	O00469 --N209	O00469|PLOD2--N209	O00469|PLOD2--N209 + HM	O00469|PLOD2--N209 + HexNAc(2)Hex(9)	N209 + HM
sp|O00469|PLOD2_HUMAN Procollagen-lysine,2-oxoglutarate 5-dioxygenase 2 OS=Homo sapiens GN=PLOD2 PE=1 SV=2	O00469	O00469|PLOD2_HUMAN Procollagen-lysine,2-oxoglutarate 5-dioxygenase 2 OS=Homo sapiens GN=PLOD2 PE=1 SV=2	O00469|PLOD2	R.EAInITLDHK.C	171000	171000	s(HCT116_45min) r(2)	HCT116	HCT116-a2	N4(NGlycan/1864.6342)	N4(NGlycan/1864.6342)	4	209	209	N	N209	206	215	1.3e-12	4.7e-11	657.47	HexNAc(2)Hex(9)	HM	O00469 --N209	O00469|PLOD2--N209	O00469|PLOD2--N209 + HM	O00469|PLOD2--N209 + HexNAc(2)Hex(9)	N209 + HM
sp|O00469|PLOD2_HUMAN Procollagen-lysine,2-oxoglutarate 5-dioxygenase 2 OS=Homo sapiens GN=PLOD2 PE=1 SV=2	O00469	O00469|PLOD2_HUMAN Procollagen-lysine,2-oxoglutarate 5-dioxygenase 2 OS=Homo sapiens GN=PLOD2 PE=1 SV=2	O00469|PLOD2	R.EAInITLDHK.C	171000	171000	s(HCT116_45min) r(2)	HCT116	HCT116-a2	N4(NGlycan/1864.6342)	N4(NGlycan/1864.6342)	4	209	209	N	N209	206	215	2.3e-11	8.2e-10	665.68	HexNAc(2)Hex(9)	HM	O00469 --N209	O00469|PLOD2--N209	O00469|PLOD2--N209 + HM	O00469|PLOD2--N209 + HexNAc(2)Hex(9)	N209 + HM
sp|O00469|PLOD2_HUMAN Procollagen-lysine,2-oxoglutarate 5-dioxygenase 2 OS=Homo sapiens GN=PLOD2 PE=1 SV=2	O00469	O00469|PLOD2_HUMAN Procollagen-lysine,2-oxoglutarate 5-dioxygenase 2 OS=Homo sapiens GN=PLOD2 PE=1 SV=2	O00469|PLOD2	R.EAInITLDHK.C	95000	95000	s(HCT116_45min) r(3)	HCT116	HCT116-a3	N4(NGlycan/1864.6342)	N4(NGlycan/1864.6342)	4	209	209	N	N209	206	215	3.1e-08	1.4e-06	562.79	HexNAc(2)Hex(9)	HM	O00469 --N209	O00469|PLOD2--N209	O00469|PLOD2--N209 + HM	O00469|PLOD2--N209 + HexNAc(2)Hex(9)	N209 + HM
sp|O00469|PLOD2_HUMAN Procollagen-lysine,2-oxoglutarate 5-dioxygenase 2 OS=Homo sapiens GN=PLOD2 PE=1 SV=2	O00469	O00469|PLOD2_HUMAN Procollagen-lysine,2-oxoglutarate 5-dioxygenase 2 OS=Homo sapiens GN=PLOD2 PE=1 SV=2	O00469|PLOD2	R.EAInITLDHK.C	95000	95000	s(HCT116_45min) r(3)	HCT116	HCT116-a3	N4(NGlycan/1864.6342)	N4(NGlycan/1864.6342)	4	209	209	N	N209	206	215	5.1e-09	2.3e-07	585.81	HexNAc(2)Hex(9)	HM	O00469 --N209	O00469|PLOD2--N209	O00469|PLOD2--N209 + HM	O00469|PLOD2--N209 + HexNAc(2)Hex(9)	N209 + HM
sp|O00469|PLOD2_HUMAN Procollagen-lysine,2-oxoglutarate 5-dioxygenase 2 OS=Homo sapiens GN=PLOD2 PE=1 SV=2	O00469	O00469|PLOD2_HUMAN Procollagen-lysine,2-oxoglutarate 5-dioxygenase 2 OS=Homo sapiens GN=PLOD2 PE=1 SV=2	O00469|PLOD2	R.EAInITLDHK.C	75600	75600	s(HCT116_45min) r(3)	HCT116	HCT116-a3	N4(NGlycan/1866.6875)	N4(NGlycan/1866.6875)	4	209	209	N	N209	206	215	6.2e-07	2.8e-05	526.34	HexNAc(6)Hex(4)	C or Hyb	O00469 --N209	O00469|PLOD2--N209	O00469|PLOD2--N209 + C or Hyb	O00469|PLOD2--N209 + HexNAc(6)Hex(4)	N209 + C or Hyb
sp|O00469|PLOD2_HUMAN Procollagen-lysine,2-oxoglutarate 5-dioxygenase 2 OS=Homo sapiens GN=PLOD2 PE=1 SV=2	O00469	O00469|PLOD2_HUMAN Procollagen-lysine,2-oxoglutarate 5-dioxygenase 2 OS=Homo sapiens GN=PLOD2 PE=1 SV=2	O00469|PLOD2	R.EAInITLDHK.C	287000	287000	s(HCT116_45min) r(1)	HCT116	HCT116-a1	N4(NGlycan/2147.7510)	N4(NGlycan/2147.7510)	4	209	209	N	N209	206	215	1e-06	3.8e-05	472.42	HexNAc(3)Hex(5)Fuc(1)NeuAc(2)	Fuc/Sia	O00469 --N209	O00469|PLOD2--N209	O00469|PLOD2--N209 + Fuc/Sia	O00469|PLOD2--N209 + HexNAc(3)Hex(5)Fuc(1)NeuAc(2)	N209 + Fuc/Sia
sp|O00469|PLOD2_HUMAN Procollagen-lysine,2-oxoglutarate 5-dioxygenase 2 OS=Homo sapiens GN=PLOD2 PE=1 SV=2	O00469	O00469|PLOD2_HUMAN Procollagen-lysine,2-oxoglutarate 5-dioxygenase 2 OS=Homo sapiens GN=PLOD2 PE=1 SV=2	O00469|PLOD2	R.EAInITLDHK.C	291000	291000	s(HCT116_45min) r(2)	HCT116	HCT116-a2	N4(NGlycan/2147.7510)	N4(NGlycan/2147.7510)	4	209	209	N	N209	206	215	1.4e-07	5.1e-06	549.32	HexNAc(3)Hex(5)Fuc(1)NeuAc(2)	Fuc/Sia	O00469 --N209	O00469|PLOD2--N209	O00469|PLOD2--N209 + Fuc/Sia	O00469|PLOD2--N209 + HexNAc(3)Hex(5)Fuc(1)NeuAc(2)	N209 + Fuc/Sia
sp|O00469|PLOD2_HUMAN Procollagen-lysine,2-oxoglutarate 5-dioxygenase 2 OS=Homo sapiens GN=PLOD2 PE=1 SV=2	O00469	O00469|PLOD2_HUMAN Procollagen-lysine,2-oxoglutarate 5-dioxygenase 2 OS=Homo sapiens GN=PLOD2 PE=1 SV=2	O00469|PLOD2	R.YnCSIESPR.K	269000	269000	s(HCT116_45min) r(1)	HCT116	HCT116-a1	N2(NGlycan/1702.5813)	N2(NGlycan/1702.5813)	2	696	696	N	N696	695	703	3.9e-09	1.4e-07	588.21	HexNAc(2)Hex(8)	HM	O00469 --N696	O00469|PLOD2--N696	O00469|PLOD2--N696 + HM	O00469|PLOD2--N696 + HexNAc(2)Hex(8)	N696 + HM
sp|O00469|PLOD2_HUMAN Procollagen-lysine,2-oxoglutarate 5-dioxygenase 2 OS=Homo sapiens GN=PLOD2 PE=1 SV=2	O00469	O00469|PLOD2_HUMAN Procollagen-lysine,2-oxoglutarate 5-dioxygenase 2 OS=Homo sapiens GN=PLOD2 PE=1 SV=2	O00469|PLOD2	R.YnCSIESPR.K	269000	269000	s(HCT116_45min) r(1)	HCT116	HCT116-a1	N2(NGlycan/1702.5813)	N2(NGlycan/1702.5813)	2	696	696	N	N696	695	703	1.4e-11	5.2e-10	671.83	HexNAc(2)Hex(8)	HM	O00469 --N696	O00469|PLOD2--N696	O00469|PLOD2--N696 + HM	O00469|PLOD2--N696 + HexNAc(2)Hex(8)	N696 + HM
sp|O00469|PLOD2_HUMAN Procollagen-lysine,2-oxoglutarate 5-dioxygenase 2 OS=Homo sapiens GN=PLOD2 PE=1 SV=2	O00469	O00469|PLOD2_HUMAN Procollagen-lysine,2-oxoglutarate 5-dioxygenase 2 OS=Homo sapiens GN=PLOD2 PE=1 SV=2	O00469|PLOD2	R.YnCSIESPR.K	209000	209000	s(HCT116_45min) r(2)	HCT116	HCT116-a2	N2(NGlycan/1702.5813)	N2(NGlycan/1702.5813)	2	696	696	N	N696	695	703	6.3e-11	2.3e-09	691.64	HexNAc(2)Hex(8)	HM	O00469 --N696	O00469|PLOD2--N696	O00469|PLOD2--N696 + HM	O00469|PLOD2--N696 + HexNAc(2)Hex(8)	N696 + HM
sp|O00469|PLOD2_HUMAN Procollagen-lysine,2-oxoglutarate 5-dioxygenase 2 OS=Homo sapiens GN=PLOD2 PE=1 SV=2	O00469	O00469|PLOD2_HUMAN Procollagen-lysine,2-oxoglutarate 5-dioxygenase 2 OS=Homo sapiens GN=PLOD2 PE=1 SV=2	O00469|PLOD2	R.YnCSIESPR.K	250000	250000	s(HCT116_45min) r(3)	HCT116	HCT116-a3	N2(NGlycan/1702.5813)	N2(NGlycan/1702.5813)	2	696	696	N	N696	695	703	3.6e-09	1.6e-07	607.42	HexNAc(2)Hex(8)	HM	O00469 --N696	O00469|PLOD2--N696	O00469|PLOD2--N696 + HM	O00469|PLOD2--N696 + HexNAc(2)Hex(8)	N696 + HM
sp|O00469|PLOD2_HUMAN Procollagen-lysine,2-oxoglutarate 5-dioxygenase 2 OS=Homo sapiens GN=PLOD2 PE=1 SV=2	O00469	O00469|PLOD2_HUMAN Procollagen-lysine,2-oxoglutarate 5-dioxygenase 2 OS=Homo sapiens GN=PLOD2 PE=1 SV=2	O00469|PLOD2	R.YnCSIESPR.K	250000	250000	s(HCT116_45min) r(3)	HCT116	HCT116-a3	N2(NGlycan/1702.5813)	N2(NGlycan/1702.5813)	2	696	696	N	N696	695	703	1.9e-10	8.6e-09	651.66	HexNAc(2)Hex(8)	HM	O00469 --N696	O00469|PLOD2--N696	O00469|PLOD2--N696 + HM	O00469|PLOD2--N696 + HexNAc(2)Hex(8)	N696 + HM
sp|O00469|PLOD2_HUMAN Procollagen-lysine,2-oxoglutarate 5-dioxygenase 2 OS=Homo sapiens GN=PLOD2 PE=1 SV=2	O00469	O00469|PLOD2_HUMAN Procollagen-lysine,2-oxoglutarate 5-dioxygenase 2 OS=Homo sapiens GN=PLOD2 PE=1 SV=2	O00469|PLOD2	R.YnCSIESPR.K	160000	160000	s(HCT116_45min) r(1)	HCT116	HCT116-a1	N2(NGlycan/1702.5813)	N2(NGlycan/1702.5813)	2	696	696	N	N696	695	703	3.4e-07	1.3e-05	418.61	HexNAc(2)Hex(8)	HM	O00469 --N696	O00469|PLOD2--N696	O00469|PLOD2--N696 + HM	O00469|PLOD2--N696 + HexNAc(2)Hex(8)	N696 + HM
sp|O00469|PLOD2_HUMAN Procollagen-lysine,2-oxoglutarate 5-dioxygenase 2 OS=Homo sapiens GN=PLOD2 PE=1 SV=2	O00469	O00469|PLOD2_HUMAN Procollagen-lysine,2-oxoglutarate 5-dioxygenase 2 OS=Homo sapiens GN=PLOD2 PE=1 SV=2	O00469|PLOD2	R.YnCSIESPR.K	160000	160000	s(HCT116_45min) r(1)	HCT116	HCT116-a1	N2(NGlycan/1702.5813)	N2(NGlycan/1702.5813)	2	696	696	N	N696	695	703	1.3e-05	0.0005	413.23	HexNAc(2)Hex(8)	HM	O00469 --N696	O00469|PLOD2--N696	O00469|PLOD2--N696 + HM	O00469|PLOD2--N696 + HexNAc(2)Hex(8)	N696 + HM
sp|O00469|PLOD2_HUMAN Procollagen-lysine,2-oxoglutarate 5-dioxygenase 2 OS=Homo sapiens GN=PLOD2 PE=1 SV=2	O00469	O00469|PLOD2_HUMAN Procollagen-lysine,2-oxoglutarate 5-dioxygenase 2 OS=Homo sapiens GN=PLOD2 PE=1 SV=2	O00469|PLOD2	R.YnCSIESPR.K	160000	160000	s(HCT116_45min) r(1)	HCT116	HCT116-a1	N2(NGlycan/1702.5813)	N2(NGlycan/1702.5813)	2	696	696	N	N696	695	703	3e-07	1.1e-05	391.1	HexNAc(2)Hex(8)	HM	O00469 --N696	O00469|PLOD2--N696	O00469|PLOD2--N696 + HM	O00469|PLOD2--N696 + HexNAc(2)Hex(8)	N696 + HM
sp|O00469|PLOD2_HUMAN Procollagen-lysine,2-oxoglutarate 5-dioxygenase 2 OS=Homo sapiens GN=PLOD2 PE=1 SV=2	O00469	O00469|PLOD2_HUMAN Procollagen-lysine,2-oxoglutarate 5-dioxygenase 2 OS=Homo sapiens GN=PLOD2 PE=1 SV=2	O00469|PLOD2	R.YnCSIESPR.K	146000	146000	s(HCT116_45min) r(2)	HCT116	HCT116-a2	N2(NGlycan/1702.5813)	N2(NGlycan/1702.5813)	2	696	696	N	N696	695	703	6.7e-05	0.0024	322.27	HexNAc(2)Hex(8)	HM	O00469 --N696	O00469|PLOD2--N696	O00469|PLOD2--N696 + HM	O00469|PLOD2--N696 + HexNAc(2)Hex(8)	N696 + HM
sp|O00469|PLOD2_HUMAN Procollagen-lysine,2-oxoglutarate 5-dioxygenase 2 OS=Homo sapiens GN=PLOD2 PE=1 SV=2	O00469	O00469|PLOD2_HUMAN Procollagen-lysine,2-oxoglutarate 5-dioxygenase 2 OS=Homo sapiens GN=PLOD2 PE=1 SV=2	O00469|PLOD2	R.YnCSIESPR.K	146000	146000	s(HCT116_45min) r(2)	HCT116	HCT116-a2	N2(NGlycan/1702.5813)	N2(NGlycan/1702.5813)	2	696	696	N	N696	695	703	1.4e-05	0.00052	355.06	HexNAc(2)Hex(8)	HM	O00469 --N696	O00469|PLOD2--N696	O00469|PLOD2--N696 + HM	O00469|PLOD2--N696 + HexNAc(2)Hex(8)	N696 + HM
sp|O00469|PLOD2_HUMAN Procollagen-lysine,2-oxoglutarate 5-dioxygenase 2 OS=Homo sapiens GN=PLOD2 PE=1 SV=2	O00469	O00469|PLOD2_HUMAN Procollagen-lysine,2-oxoglutarate 5-dioxygenase 2 OS=Homo sapiens GN=PLOD2 PE=1 SV=2	O00469|PLOD2	R.YnCSIESPR.K	135000	135000	s(HCT116_45min) r(3)	HCT116	HCT116-a3	N2(NGlycan/1702.5813)	N2(NGlycan/1702.5813)	2	696	696	N	N696	695	703	3.4e-07	1.5e-05	438.76	HexNAc(2)Hex(8)	HM	O00469 --N696	O00469|PLOD2--N696	O00469|PLOD2--N696 + HM	O00469|PLOD2--N696 + HexNAc(2)Hex(8)	N696 + HM
sp|O00469|PLOD2_HUMAN Procollagen-lysine,2-oxoglutarate 5-dioxygenase 2 OS=Homo sapiens GN=PLOD2 PE=1 SV=2	O00469	O00469|PLOD2_HUMAN Procollagen-lysine,2-oxoglutarate 5-dioxygenase 2 OS=Homo sapiens GN=PLOD2 PE=1 SV=2	O00469|PLOD2	R.YnCSIESPR.K	135000	135000	s(HCT116_45min) r(3)	HCT116	HCT116-a3	N2(NGlycan/1702.5813)	N2(NGlycan/1702.5813)	2	696	696	N	N696	695	703	3.8e-05	0.0017	342.2	HexNAc(2)Hex(8)	HM	O00469 --N696	O00469|PLOD2--N696	O00469|PLOD2--N696 + HM	O00469|PLOD2--N696 + HexNAc(2)Hex(8)	N696 + HM
sp|O00469|PLOD2_HUMAN Procollagen-lysine,2-oxoglutarate 5-dioxygenase 2 OS=Homo sapiens GN=PLOD2 PE=1 SV=2	O00469	O00469|PLOD2_HUMAN Procollagen-lysine,2-oxoglutarate 5-dioxygenase 2 OS=Homo sapiens GN=PLOD2 PE=1 SV=2	O00469|PLOD2	R.YnCSIESPR.K	135000	135000	s(HCT116_45min) r(3)	HCT116	HCT116-a3	N2(NGlycan/1702.5813)	N2(NGlycan/1702.5813)	2	696	696	N	N696	695	703	4e-05	0.0018	328.31	HexNAc(2)Hex(8)	HM	O00469 --N696	O00469|PLOD2--N696	O00469|PLOD2--N696 + HM	O00469|PLOD2--N696 + HexNAc(2)Hex(8)	N696 + HM
sp|O00584|RNT2_HUMAN Ribonuclease T2 OS=Homo sapiens GN=RNASET2 PE=1 SV=2	O00584	O00584|RNT2_HUMAN Ribonuclease T2 OS=Homo sapiens GN=RNASET2 PE=1 SV=2	O00584|RNT2	R.DPPDYWTIHGLWPDKSEGCnR.S	64400	64400	s(HCT116_45min) r(3)	HCT116	HCT116-a3	N20(NGlycan/730.2644)	N20(NGlycan/730.2644)	20	76	76	N	N76	57	77	0.00052	0.022	361.6	HexNAc(2)Hex(2)	PauciM	O00584 --N76	O00584|RNT2--N76	O00584|RNT2--N76 + PauciM	O00584|RNT2--N76 + HexNAc(2)Hex(2)	N76 + PauciM
sp|O00584|RNT2_HUMAN Ribonuclease T2 OS=Homo sapiens GN=RNASET2 PE=1 SV=2	O00584	O00584|RNT2_HUMAN Ribonuclease T2 OS=Homo sapiens GN=RNASET2 PE=1 SV=2	O00584|RNT2	R.AYWPDVIHSFPnR.S	214000	214000	s(HCT116_45min) r(1)	HCT116	HCT116-a1	N12(NGlycan/730.2644)	N12(NGlycan/730.2644)	12	106	106	N	N106	95	107	2.4e-10	9.1e-09	622.32	HexNAc(2)Hex(2)	PauciM	O00584 --N106	O00584|RNT2--N106	O00584|RNT2--N106 + PauciM	O00584|RNT2--N106 + HexNAc(2)Hex(2)	N106 + PauciM
sp|O00584|RNT2_HUMAN Ribonuclease T2 OS=Homo sapiens GN=RNASET2 PE=1 SV=2	O00584	O00584|RNT2_HUMAN Ribonuclease T2 OS=Homo sapiens GN=RNASET2 PE=1 SV=2	O00584|RNT2	R.AYWPDVIHSFPnR.S	214000	214000	s(HCT116_45min) r(1)	HCT116	HCT116-a1	N12(NGlycan/730.2644)	N12(NGlycan/730.2644)	12	106	106	N	N106	95	107	2.6e-07	9.6e-06	556.04	HexNAc(2)Hex(2)	PauciM	O00584 --N106	O00584|RNT2--N106	O00584|RNT2--N106 + PauciM	O00584|RNT2--N106 + HexNAc(2)Hex(2)	N106 + PauciM
sp|O00584|RNT2_HUMAN Ribonuclease T2 OS=Homo sapiens GN=RNASET2 PE=1 SV=2	O00584	O00584|RNT2_HUMAN Ribonuclease T2 OS=Homo sapiens GN=RNASET2 PE=1 SV=2	O00584|RNT2	R.AYWPDVIHSFPnR.S	162000	162000	s(HCT116_45min) r(2)	HCT116	HCT116-a2	N12(NGlycan/730.2644)	N12(NGlycan/730.2644)	12	106	106	N	N106	95	107	1.9e-10	6.8e-09	624.21	HexNAc(2)Hex(2)	PauciM	O00584 --N106	O00584|RNT2--N106	O00584|RNT2--N106 + PauciM	O00584|RNT2--N106 + HexNAc(2)Hex(2)	N106 + PauciM
sp|O00584|RNT2_HUMAN Ribonuclease T2 OS=Homo sapiens GN=RNASET2 PE=1 SV=2	O00584	O00584|RNT2_HUMAN Ribonuclease T2 OS=Homo sapiens GN=RNASET2 PE=1 SV=2	O00584|RNT2	R.AYWPDVIHSFPnR.S	180000	180000	s(HCT116_45min) r(3)	HCT116	HCT116-a3	N12(NGlycan/730.2644)	N12(NGlycan/730.2644)	12	106	106	N	N106	95	107	3.5e-07	1.5e-05	576.49	HexNAc(2)Hex(2)	PauciM	O00584 --N106	O00584|RNT2--N106	O00584|RNT2--N106 + PauciM	O00584|RNT2--N106 + HexNAc(2)Hex(2)	N106 + PauciM
sp|O00584|RNT2_HUMAN Ribonuclease T2 OS=Homo sapiens GN=RNASET2 PE=1 SV=2	O00584	O00584|RNT2_HUMAN Ribonuclease T2 OS=Homo sapiens GN=RNASET2 PE=1 SV=2	O00584|RNT2	R.AYWPDVIHSFPnR.S	125000	125000	s(HCT116_45min) r(1)	HCT116	HCT116-a1	N12(NGlycan/892.3172)	N12(NGlycan/892.3172)	12	106	106	N	N106	95	107	1.1e-09	4.3e-08	600.93	HexNAc(2)Hex(3)	PauciM	O00584 --N106	O00584|RNT2--N106	O00584|RNT2--N106 + PauciM	O00584|RNT2--N106 + HexNAc(2)Hex(3)	N106 + PauciM
sp|O00584|RNT2_HUMAN Ribonuclease T2 OS=Homo sapiens GN=RNASET2 PE=1 SV=2	O00584	O00584|RNT2_HUMAN Ribonuclease T2 OS=Homo sapiens GN=RNASET2 PE=1 SV=2	O00584|RNT2	R.AYWPDVIHSFPnR.S	125000	125000	s(HCT116_45min) r(1)	HCT116	HCT116-a1	N12(NGlycan/892.3172)	N12(NGlycan/892.3172)	12	106	106	N	N106	95	107	3.8e-07	1.4e-05	520.79	HexNAc(2)Hex(3)	PauciM	O00584 --N106	O00584|RNT2--N106	O00584|RNT2--N106 + PauciM	O00584|RNT2--N106 + HexNAc(2)Hex(3)	N106 + PauciM
sp|O00584|RNT2_HUMAN Ribonuclease T2 OS=Homo sapiens GN=RNASET2 PE=1 SV=2	O00584	O00584|RNT2_HUMAN Ribonuclease T2 OS=Homo sapiens GN=RNASET2 PE=1 SV=2	O00584|RNT2	R.AYWPDVIHSFPnR.S	89000	89000	s(HCT116_45min) r(2)	HCT116	HCT116-a2	N12(NGlycan/892.3172)	N12(NGlycan/892.3172)	12	106	106	N	N106	95	107	4.3e-10	1.5e-08	608.36	HexNAc(2)Hex(3)	PauciM	O00584 --N106	O00584|RNT2--N106	O00584|RNT2--N106 + PauciM	O00584|RNT2--N106 + HexNAc(2)Hex(3)	N106 + PauciM
sp|O00584|RNT2_HUMAN Ribonuclease T2 OS=Homo sapiens GN=RNASET2 PE=1 SV=2	O00584	O00584|RNT2_HUMAN Ribonuclease T2 OS=Homo sapiens GN=RNASET2 PE=1 SV=2	O00584|RNT2	R.AYWPDVIHSFPnR.S	89000	89000	s(HCT116_45min) r(2)	HCT116	HCT116-a2	N12(NGlycan/892.3172)	N12(NGlycan/892.3172)	12	106	106	N	N106	95	107	2.2e-11	8e-10	680.79	HexNAc(2)Hex(3)	PauciM	O00584 --N106	O00584|RNT2--N106	O00584|RNT2--N106 + PauciM	O00584|RNT2--N106 + HexNAc(2)Hex(3)	N106 + PauciM
sp|O00584|RNT2_HUMAN Ribonuclease T2 OS=Homo sapiens GN=RNASET2 PE=1 SV=2	O00584	O00584|RNT2_HUMAN Ribonuclease T2 OS=Homo sapiens GN=RNASET2 PE=1 SV=2	O00584|RNT2	R.AYWPDVIHSFPnR.S	85700	85700	s(HCT116_45min) r(3)	HCT116	HCT116-a3	N12(NGlycan/892.3172)	N12(NGlycan/892.3172)	12	106	106	N	N106	95	107	4.3e-08	1.9e-06	592.96	HexNAc(2)Hex(3)	PauciM	O00584 --N106	O00584|RNT2--N106	O00584|RNT2--N106 + PauciM	O00584|RNT2--N106 + HexNAc(2)Hex(3)	N106 + PauciM
sp|O00584|RNT2_HUMAN Ribonuclease T2 OS=Homo sapiens GN=RNASET2 PE=1 SV=2	O00584	O00584|RNT2_HUMAN Ribonuclease T2 OS=Homo sapiens GN=RNASET2 PE=1 SV=2	O00584|RNT2	R.AYWPDVIHSFPnR.S	85700	85700	s(HCT116_45min) r(3)	HCT116	HCT116-a3	N12(NGlycan/892.3172)	N12(NGlycan/892.3172)	12	106	106	N	N106	95	107	5.1e-07	2.3e-05	545.68	HexNAc(2)Hex(3)	PauciM	O00584 --N106	O00584|RNT2--N106	O00584|RNT2--N106 + PauciM	O00584|RNT2--N106 + HexNAc(2)Hex(3)	N106 + PauciM
sp|O00584|RNT2_HUMAN Ribonuclease T2 OS=Homo sapiens GN=RNASET2 PE=1 SV=2	O00584	O00584|RNT2_HUMAN Ribonuclease T2 OS=Homo sapiens GN=RNASET2 PE=1 SV=2	O00584|RNT2	R.AYWPDVIHSFPnR.S	85700	85700	s(HCT116_45min) r(3)	HCT116	HCT116-a3	N12(NGlycan/892.3172)	N12(NGlycan/892.3172)	12	106	106	N	N106	95	107	1.1e-05	0.00049	481.76	HexNAc(2)Hex(3)	PauciM	O00584 --N106	O00584|RNT2--N106	O00584|RNT2--N106 + PauciM	O00584|RNT2--N106 + HexNAc(2)Hex(3)	N106 + PauciM
sp|O00584|RNT2_HUMAN Ribonuclease T2 OS=Homo sapiens GN=RNASET2 PE=1 SV=2	O00584	O00584|RNT2_HUMAN Ribonuclease T2 OS=Homo sapiens GN=RNASET2 PE=1 SV=2	O00584|RNT2	R.AYWPDVIHSFPnR.S	102000	102000	s(HCT116_45min) r(1)	HCT116	HCT116-a1	N12(NGlycan/1054.3700)	N12(NGlycan/1054.3700)	12	106	106	N	N106	95	107	1.3e-06	4.8e-05	579.06	HexNAc(2)Hex(4)	PauciM	O00584 --N106	O00584|RNT2--N106	O00584|RNT2--N106 + PauciM	O00584|RNT2--N106 + HexNAc(2)Hex(4)	N106 + PauciM
sp|O00584|RNT2_HUMAN Ribonuclease T2 OS=Homo sapiens GN=RNASET2 PE=1 SV=2	O00584	O00584|RNT2_HUMAN Ribonuclease T2 OS=Homo sapiens GN=RNASET2 PE=1 SV=2	O00584|RNT2	R.AYWPDVIHSFPnR.S	157000	157000	s(HCT116_45min) r(2)	HCT116	HCT116-a2	N12(NGlycan/1054.3700)	N12(NGlycan/1054.3700)	12	106	106	N	N106	95	107	0.0006	0.021	337.14	HexNAc(2)Hex(4)	PauciM	O00584 --N106	O00584|RNT2--N106	O00584|RNT2--N106 + PauciM	O00584|RNT2--N106 + HexNAc(2)Hex(4)	N106 + PauciM
sp|O00584|RNT2_HUMAN Ribonuclease T2 OS=Homo sapiens GN=RNASET2 PE=1 SV=2	O00584	O00584|RNT2_HUMAN Ribonuclease T2 OS=Homo sapiens GN=RNASET2 PE=1 SV=2	O00584|RNT2	R.AYWPDVIHSFPnR.S	157000	157000	s(HCT116_45min) r(2)	HCT116	HCT116-a2	N12(NGlycan/1054.3700)	N12(NGlycan/1054.3700)	12	106	106	N	N106	95	107	4.4e-08	1.6e-06	596.59	HexNAc(2)Hex(4)	PauciM	O00584 --N106	O00584|RNT2--N106	O00584|RNT2--N106 + PauciM	O00584|RNT2--N106 + HexNAc(2)Hex(4)	N106 + PauciM
sp|O00584|RNT2_HUMAN Ribonuclease T2 OS=Homo sapiens GN=RNASET2 PE=1 SV=2	O00584	O00584|RNT2_HUMAN Ribonuclease T2 OS=Homo sapiens GN=RNASET2 PE=1 SV=2	O00584|RNT2	R.AYWPDVIHSFPnR.S	125000	125000	s(HCT116_45min) r(3)	HCT116	HCT116-a3	N12(NGlycan/1054.3700)	N12(NGlycan/1054.3700)	12	106	106	N	N106	95	107	2.5e-10	1.1e-08	669.2	HexNAc(2)Hex(4)	PauciM	O00584 --N106	O00584|RNT2--N106	O00584|RNT2--N106 + PauciM	O00584|RNT2--N106 + HexNAc(2)Hex(4)	N106 + PauciM
sp|O00584|RNT2_HUMAN Ribonuclease T2 OS=Homo sapiens GN=RNASET2 PE=1 SV=2	O00584	O00584|RNT2_HUMAN Ribonuclease T2 OS=Homo sapiens GN=RNASET2 PE=1 SV=2	O00584|RNT2	R.AYWPDVIHSFPnR.S	125000	125000	s(HCT116_45min) r(3)	HCT116	HCT116-a3	N12(NGlycan/1054.3700)	N12(NGlycan/1054.3700)	12	106	106	N	N106	95	107	3.3e-07	1.5e-05	557.84	HexNAc(2)Hex(4)	PauciM	O00584 --N106	O00584|RNT2--N106	O00584|RNT2--N106 + PauciM	O00584|RNT2--N106 + HexNAc(2)Hex(4)	N106 + PauciM
sp|O00584|RNT2_HUMAN Ribonuclease T2 OS=Homo sapiens GN=RNASET2 PE=1 SV=2	O00584	O00584|RNT2_HUMAN Ribonuclease T2 OS=Homo sapiens GN=RNASET2 PE=1 SV=2	O00584|RNT2	R.AYWPDVIHSFPnR.S	182000	182000	s(HCT116_45min) r(1)	HCT116	HCT116-a1	N12(NGlycan/1216.4229)	N12(NGlycan/1216.4229)	12	106	106	N	N106	95	107	2.4e-11	9.1e-10	680.06	HexNAc(2)Hex(5)	HM	O00584 --N106	O00584|RNT2--N106	O00584|RNT2--N106 + HM	O00584|RNT2--N106 + HexNAc(2)Hex(5)	N106 + HM
sp|O00584|RNT2_HUMAN Ribonuclease T2 OS=Homo sapiens GN=RNASET2 PE=1 SV=2	O00584	O00584|RNT2_HUMAN Ribonuclease T2 OS=Homo sapiens GN=RNASET2 PE=1 SV=2	O00584|RNT2	R.AYWPDVIHSFPnR.S	182000	182000	s(HCT116_45min) r(1)	HCT116	HCT116-a1	N12(NGlycan/1216.4229)	N12(NGlycan/1216.4229)	12	106	106	N	N106	95	107	2.3e-10	8.6e-09	634.93	HexNAc(2)Hex(5)	HM	O00584 --N106	O00584|RNT2--N106	O00584|RNT2--N106 + HM	O00584|RNT2--N106 + HexNAc(2)Hex(5)	N106 + HM
sp|O00584|RNT2_HUMAN Ribonuclease T2 OS=Homo sapiens GN=RNASET2 PE=1 SV=2	O00584	O00584|RNT2_HUMAN Ribonuclease T2 OS=Homo sapiens GN=RNASET2 PE=1 SV=2	O00584|RNT2	R.AYWPDVIHSFPnR.S	49700	49700	s(HCT116_45min) r(2)	HCT116	HCT116-a2	N12(NGlycan/1216.4229)	N12(NGlycan/1216.4229)	12	106	106	N	N106	95	107	8.7e-06	0.00031	479.19	HexNAc(2)Hex(5)	HM	O00584 --N106	O00584|RNT2--N106	O00584|RNT2--N106 + HM	O00584|RNT2--N106 + HexNAc(2)Hex(5)	N106 + HM
sp|O00584|RNT2_HUMAN Ribonuclease T2 OS=Homo sapiens GN=RNASET2 PE=1 SV=2	O00584	O00584|RNT2_HUMAN Ribonuclease T2 OS=Homo sapiens GN=RNASET2 PE=1 SV=2	O00584|RNT2	R.AYWPDVIHSFPnR.S	132000	132000	s(HCT116_45min) r(3)	HCT116	HCT116-a3	N12(NGlycan/1216.4229)	N12(NGlycan/1216.4229)	12	106	106	N	N106	95	107	0.013	0.37	340.7	HexNAc(2)Hex(5)	HM	O00584 --N106	O00584|RNT2--N106	O00584|RNT2--N106 + HM	O00584|RNT2--N106 + HexNAc(2)Hex(5)	N106 + HM
sp|O00584|RNT2_HUMAN Ribonuclease T2 OS=Homo sapiens GN=RNASET2 PE=1 SV=2	O00584	O00584|RNT2_HUMAN Ribonuclease T2 OS=Homo sapiens GN=RNASET2 PE=1 SV=2	O00584|RNT2	R.AYWPDVIHSFPnR.S	132000	132000	s(HCT116_45min) r(3)	HCT116	HCT116-a3	N12(NGlycan/1216.4229)	N12(NGlycan/1216.4229)	12	106	106	N	N106	95	107	5.8e-07	2.6e-05	567.54	HexNAc(2)Hex(5)	HM	O00584 --N106	O00584|RNT2--N106	O00584|RNT2--N106 + HM	O00584|RNT2--N106 + HexNAc(2)Hex(5)	N106 + HM
sp|O00584|RNT2_HUMAN Ribonuclease T2 OS=Homo sapiens GN=RNASET2 PE=1 SV=2	O00584	O00584|RNT2_HUMAN Ribonuclease T2 OS=Homo sapiens GN=RNASET2 PE=1 SV=2	O00584|RNT2	R.AYWPDVIHSFPnR.S	183000	183000	s(HCT116_45min) r(1)	HCT116	HCT116-a1	N12(NGlycan/1458.4420)	N12(NGlycan/1458.4420)	12	106	106	N	N106	95	107	2.9e-10	1.1e-08	637.99	HexNAc(2)Hex(6)Phospho(1)	M6P	O00584 --N106	O00584|RNT2--N106	O00584|RNT2--N106 + M6P	O00584|RNT2--N106 + HexNAc(2)Hex(6)Phospho(1)	N106 + M6P
sp|O00584|RNT2_HUMAN Ribonuclease T2 OS=Homo sapiens GN=RNASET2 PE=1 SV=2	O00584	O00584|RNT2_HUMAN Ribonuclease T2 OS=Homo sapiens GN=RNASET2 PE=1 SV=2	O00584|RNT2	R.AYWPDVIHSFPnR.S	183000	183000	s(HCT116_45min) r(1)	HCT116	HCT116-a1	N12(NGlycan/1458.4420)	N12(NGlycan/1458.4420)	12	106	106	N	N106	95	107	2.4e-10	9.1e-09	634.32	HexNAc(2)Hex(6)Phospho(1)	M6P	O00584 --N106	O00584|RNT2--N106	O00584|RNT2--N106 + M6P	O00584|RNT2--N106 + HexNAc(2)Hex(6)Phospho(1)	N106 + M6P
sp|O00584|RNT2_HUMAN Ribonuclease T2 OS=Homo sapiens GN=RNASET2 PE=1 SV=2	O00584	O00584|RNT2_HUMAN Ribonuclease T2 OS=Homo sapiens GN=RNASET2 PE=1 SV=2	O00584|RNT2	R.AYWPDVIHSFPnR.S	207000	207000	s(HCT116_45min) r(2)	HCT116	HCT116-a2	N12(NGlycan/1458.4420)	N12(NGlycan/1458.4420)	12	106	106	N	N106	95	107	3.7e-05	0.0013	436.6	HexNAc(2)Hex(6)Phospho(1)	M6P	O00584 --N106	O00584|RNT2--N106	O00584|RNT2--N106 + M6P	O00584|RNT2--N106 + HexNAc(2)Hex(6)Phospho(1)	N106 + M6P
sp|O00584|RNT2_HUMAN Ribonuclease T2 OS=Homo sapiens GN=RNASET2 PE=1 SV=2	O00584	O00584|RNT2_HUMAN Ribonuclease T2 OS=Homo sapiens GN=RNASET2 PE=1 SV=2	O00584|RNT2	R.AYWPDVIHSFPnR.S	207000	207000	s(HCT116_45min) r(2)	HCT116	HCT116-a2	N12(NGlycan/1458.4420)	N12(NGlycan/1458.4420)	12	106	106	N	N106	95	107	3.7e-08	1.3e-06	570.89	HexNAc(2)Hex(6)Phospho(1)	M6P	O00584 --N106	O00584|RNT2--N106	O00584|RNT2--N106 + M6P	O00584|RNT2--N106 + HexNAc(2)Hex(6)Phospho(1)	N106 + M6P
sp|O00584|RNT2_HUMAN Ribonuclease T2 OS=Homo sapiens GN=RNASET2 PE=1 SV=2	O00584	O00584|RNT2_HUMAN Ribonuclease T2 OS=Homo sapiens GN=RNASET2 PE=1 SV=2	O00584|RNT2	R.AYWPDVIHSFPnR.S	204000	204000	s(HCT116_45min) r(3)	HCT116	HCT116-a3	N12(NGlycan/1458.4420)	N12(NGlycan/1458.4420)	12	106	106	N	N106	95	107	0.019	0.47	306.77	HexNAc(2)Hex(6)Phospho(1)	M6P	O00584 --N106	O00584|RNT2--N106	O00584|RNT2--N106 + M6P	O00584|RNT2--N106 + HexNAc(2)Hex(6)Phospho(1)	N106 + M6P
sp|O00584|RNT2_HUMAN Ribonuclease T2 OS=Homo sapiens GN=RNASET2 PE=1 SV=2	O00584	O00584|RNT2_HUMAN Ribonuclease T2 OS=Homo sapiens GN=RNASET2 PE=1 SV=2	O00584|RNT2	R.AYWPDVIHSFPnR.S	204000	204000	s(HCT116_45min) r(3)	HCT116	HCT116-a3	N12(NGlycan/1458.4420)	N12(NGlycan/1458.4420)	12	106	106	N	N106	95	107	4.2e-08	1.9e-06	579.73	HexNAc(2)Hex(6)Phospho(1)	M6P	O00584 --N106	O00584|RNT2--N106	O00584|RNT2--N106 + M6P	O00584|RNT2--N106 + HexNAc(2)Hex(6)Phospho(1)	N106 + M6P
sp|O00584|RNT2_HUMAN Ribonuclease T2 OS=Homo sapiens GN=RNASET2 PE=1 SV=2	O00584	O00584|RNT2_HUMAN Ribonuclease T2 OS=Homo sapiens GN=RNASET2 PE=1 SV=2	O00584|RNT2	R.AYWPDVIHSFPnR.S	28400	28400	s(HCT116_45min) r(1)	HCT116	HCT116-a1	N12(NGlycan/1458.4420)	N12(NGlycan/1458.4420)	12	106	106	N	N106	95	107	0.00011	0.0039	338.69	HexNAc(2)Hex(6)Phospho(1)	M6P	O00584 --N106	O00584|RNT2--N106	O00584|RNT2--N106 + M6P	O00584|RNT2--N106 + HexNAc(2)Hex(6)Phospho(1)	N106 + M6P
sp|O00584|RNT2_HUMAN Ribonuclease T2 OS=Homo sapiens GN=RNASET2 PE=1 SV=2	O00584	O00584|RNT2_HUMAN Ribonuclease T2 OS=Homo sapiens GN=RNASET2 PE=1 SV=2	O00584|RNT2	R.AYWPDVIHSFPnR.S	32800	32800	s(HCT116_45min) r(3)	HCT116	HCT116-a3	N12(NGlycan/1458.4420)	N12(NGlycan/1458.4420)	12	106	106	N	N106	95	107	4.2e-07	1.9e-05	494.07	HexNAc(2)Hex(6)Phospho(1)	M6P	O00584 --N106	O00584|RNT2--N106	O00584|RNT2--N106 + M6P	O00584|RNT2--N106 + HexNAc(2)Hex(6)Phospho(1)	N106 + M6P
sp|O00584|RNT2_HUMAN Ribonuclease T2 OS=Homo sapiens GN=RNASET2 PE=1 SV=2	O00584	O00584|RNT2_HUMAN Ribonuclease T2 OS=Homo sapiens GN=RNASET2 PE=1 SV=2	O00584|RNT2	R.AYWPDVIHSFPnR.S	14000	14000	s(HCT116_45min) r(2)	HCT116	HCT116-a2	N12(NGlycan/1458.4420)	N12(NGlycan/1458.4420)	12	106	106	N	N106	95	107	0.015	0.35	322.03	HexNAc(2)Hex(6)Phospho(1)	M6P	O00584 --N106	O00584|RNT2--N106	O00584|RNT2--N106 + M6P	O00584|RNT2--N106 + HexNAc(2)Hex(6)Phospho(1)	N106 + M6P
sp|O00584|RNT2_HUMAN Ribonuclease T2 OS=Homo sapiens GN=RNASET2 PE=1 SV=2	O00584	O00584|RNT2_HUMAN Ribonuclease T2 OS=Homo sapiens GN=RNASET2 PE=1 SV=2	O00584|RNT2	R.AYWPDVIHSFPnR.S	34400	34400	s(HCT116_45min) r(3)	HCT116	HCT116-a3	N12(NGlycan/1458.4420)	N12(NGlycan/1458.4420)	12	106	106	N	N106	95	107	9.1e-05	0.004	392.4	HexNAc(2)Hex(6)Phospho(1)	M6P	O00584 --N106	O00584|RNT2--N106	O00584|RNT2--N106 + M6P	O00584|RNT2--N106 + HexNAc(2)Hex(6)Phospho(1)	N106 + M6P
sp|O00584|RNT2_HUMAN Ribonuclease T2 OS=Homo sapiens GN=RNASET2 PE=1 SV=2	O00584	O00584|RNT2_HUMAN Ribonuclease T2 OS=Homo sapiens GN=RNASET2 PE=1 SV=2	O00584|RNT2	K.QDQQLQnCTEPGEQPSPK.Q	52000	52000	s(HCT116_45min) r(1)	HCT116	HCT116-a1	N7(NGlycan/1702.5813)	N7(NGlycan/1702.5813)	7	212	212	N	N212	206	223	1.5e-06	5.6e-05	432.92	HexNAc(2)Hex(8)	HM	O00584 --N212	O00584|RNT2--N212	O00584|RNT2--N212 + HM	O00584|RNT2--N212 + HexNAc(2)Hex(8)	N212 + HM
sp|O00754|MA2B1_HUMAN Lysosomal alpha-mannosidase OS=Homo sapiens GN=MAN2B1 PE=1 SV=3	O00754	O00754|MA2B1_HUMAN Lysosomal alpha-mannosidase OS=Homo sapiens GN=MAN2B1 PE=1 SV=3	O00754|MA2B1	K.AnLTWSVK.H	51200	51200	s(HCT116_45min) r(1)	HCT116	HCT116-a1	N2(NGlycan/1378.4757)	N2(NGlycan/1378.4757)	2	367	367	N	N367	366	373	6.4e-08	2.4e-06	475.15	HexNAc(2)Hex(6)	HM	O00754 --N367	O00754|MA2B1--N367	O00754|MA2B1--N367 + HM	O00754|MA2B1--N367 + HexNAc(2)Hex(6)	N367 + HM
sp|O00754|MA2B1_HUMAN Lysosomal alpha-mannosidase OS=Homo sapiens GN=MAN2B1 PE=1 SV=3	O00754	O00754|MA2B1_HUMAN Lysosomal alpha-mannosidase OS=Homo sapiens GN=MAN2B1 PE=1 SV=3	O00754|MA2B1	K.AnLTWSVK.H	51200	51200	s(HCT116_45min) r(1)	HCT116	HCT116-a1	N2(NGlycan/1378.4757)	N2(NGlycan/1378.4757)	2	367	367	N	N367	366	373	2.6e-08	9.9e-07	514.73	HexNAc(2)Hex(6)	HM	O00754 --N367	O00754|MA2B1--N367	O00754|MA2B1--N367 + HM	O00754|MA2B1--N367 + HexNAc(2)Hex(6)	N367 + HM
sp|O00754|MA2B1_HUMAN Lysosomal alpha-mannosidase OS=Homo sapiens GN=MAN2B1 PE=1 SV=3	O00754	O00754|MA2B1_HUMAN Lysosomal alpha-mannosidase OS=Homo sapiens GN=MAN2B1 PE=1 SV=3	O00754|MA2B1	K.AnLTWSVK.H	57900	57900	s(HCT116_45min) r(2)	HCT116	HCT116-a2	N2(NGlycan/1378.4757)	N2(NGlycan/1378.4757)	2	367	367	N	N367	366	373	7.5e-06	0.00027	382.67	HexNAc(2)Hex(6)	HM	O00754 --N367	O00754|MA2B1--N367	O00754|MA2B1--N367 + HM	O00754|MA2B1--N367 + HexNAc(2)Hex(6)	N367 + HM
sp|O00754|MA2B1_HUMAN Lysosomal alpha-mannosidase OS=Homo sapiens GN=MAN2B1 PE=1 SV=3	O00754	O00754|MA2B1_HUMAN Lysosomal alpha-mannosidase OS=Homo sapiens GN=MAN2B1 PE=1 SV=3	O00754|MA2B1	K.AnLTWSVK.H	58300	58300	s(HCT116_45min) r(3)	HCT116	HCT116-a3	N2(NGlycan/1378.4757)	N2(NGlycan/1378.4757)	2	367	367	N	N367	366	373	5.1e-06	0.00023	399.75	HexNAc(2)Hex(6)	HM	O00754 --N367	O00754|MA2B1--N367	O00754|MA2B1--N367 + HM	O00754|MA2B1--N367 + HexNAc(2)Hex(6)	N367 + HM
sp|O00754|MA2B1_HUMAN Lysosomal alpha-mannosidase OS=Homo sapiens GN=MAN2B1 PE=1 SV=3	O00754	O00754|MA2B1_HUMAN Lysosomal alpha-mannosidase OS=Homo sapiens GN=MAN2B1 PE=1 SV=3	O00754|MA2B1	K.AnLTWSVK.H	58300	58300	s(HCT116_45min) r(3)	HCT116	HCT116-a3	N2(NGlycan/1378.4757)	N2(NGlycan/1378.4757)	2	367	367	N	N367	366	373	1.2e-07	5.2e-06	483.21	HexNAc(2)Hex(6)	HM	O00754 --N367	O00754|MA2B1--N367	O00754|MA2B1--N367 + HM	O00754|MA2B1--N367 + HexNAc(2)Hex(6)	N367 + HM
sp|O00754|MA2B1_HUMAN Lysosomal alpha-mannosidase OS=Homo sapiens GN=MAN2B1 PE=1 SV=3	O00754	O00754|MA2B1_HUMAN Lysosomal alpha-mannosidase OS=Homo sapiens GN=MAN2B1 PE=1 SV=3	O00754|MA2B1	K.AnLTWSVK.H	168000	168000	s(HCT116_45min) r(1)	HCT116	HCT116-a1	N2(NGlycan/1458.4420)	N2(NGlycan/1458.4420)	2	367	367	N	N367	366	373	5.9e-08	2.2e-06	498.48	HexNAc(2)Hex(6)Phospho(1)	M6P	O00754 --N367	O00754|MA2B1--N367	O00754|MA2B1--N367 + M6P	O00754|MA2B1--N367 + HexNAc(2)Hex(6)Phospho(1)	N367 + M6P
sp|O00754|MA2B1_HUMAN Lysosomal alpha-mannosidase OS=Homo sapiens GN=MAN2B1 PE=1 SV=3	O00754	O00754|MA2B1_HUMAN Lysosomal alpha-mannosidase OS=Homo sapiens GN=MAN2B1 PE=1 SV=3	O00754|MA2B1	K.AnLTWSVK.H	168000	168000	s(HCT116_45min) r(1)	HCT116	HCT116-a1	N2(NGlycan/1458.4420)	N2(NGlycan/1458.4420)	2	367	367	N	N367	366	373	7.4e-05	0.0027	328.37	HexNAc(2)Hex(6)Phospho(1)	M6P	O00754 --N367	O00754|MA2B1--N367	O00754|MA2B1--N367 + M6P	O00754|MA2B1--N367 + HexNAc(2)Hex(6)Phospho(1)	N367 + M6P
sp|O00754|MA2B1_HUMAN Lysosomal alpha-mannosidase OS=Homo sapiens GN=MAN2B1 PE=1 SV=3	O00754	O00754|MA2B1_HUMAN Lysosomal alpha-mannosidase OS=Homo sapiens GN=MAN2B1 PE=1 SV=3	O00754|MA2B1	K.AnLTWSVK.H	157000	157000	s(HCT116_45min) r(2)	HCT116	HCT116-a2	N2(NGlycan/1458.4420)	N2(NGlycan/1458.4420)	2	367	367	N	N367	366	373	1.1e-07	4e-06	502.53	HexNAc(2)Hex(6)Phospho(1)	M6P	O00754 --N367	O00754|MA2B1--N367	O00754|MA2B1--N367 + M6P	O00754|MA2B1--N367 + HexNAc(2)Hex(6)Phospho(1)	N367 + M6P
sp|O00754|MA2B1_HUMAN Lysosomal alpha-mannosidase OS=Homo sapiens GN=MAN2B1 PE=1 SV=3	O00754	O00754|MA2B1_HUMAN Lysosomal alpha-mannosidase OS=Homo sapiens GN=MAN2B1 PE=1 SV=3	O00754|MA2B1	K.AnLTWSVK.H	143000	143000	s(HCT116_45min) r(3)	HCT116	HCT116-a3	N2(NGlycan/1458.4420)	N2(NGlycan/1458.4420)	2	367	367	N	N367	366	373	2.4e-07	1.1e-05	496.58	HexNAc(2)Hex(6)Phospho(1)	M6P	O00754 --N367	O00754|MA2B1--N367	O00754|MA2B1--N367 + M6P	O00754|MA2B1--N367 + HexNAc(2)Hex(6)Phospho(1)	N367 + M6P
sp|O00754|MA2B1_HUMAN Lysosomal alpha-mannosidase OS=Homo sapiens GN=MAN2B1 PE=1 SV=3	O00754	O00754|MA2B1_HUMAN Lysosomal alpha-mannosidase OS=Homo sapiens GN=MAN2B1 PE=1 SV=3	O00754|MA2B1	K.AnLTWSVK.H	71600	71600	s(HCT116_45min) r(1)	HCT116	HCT116-a1	N2(NGlycan/1540.5285)	N2(NGlycan/1540.5285)	2	367	367	N	N367	366	373	9.7e-06	0.00037	362.86	HexNAc(2)Hex(7)	HM	O00754 --N367	O00754|MA2B1--N367	O00754|MA2B1--N367 + HM	O00754|MA2B1--N367 + HexNAc(2)Hex(7)	N367 + HM
sp|O00754|MA2B1_HUMAN Lysosomal alpha-mannosidase OS=Homo sapiens GN=MAN2B1 PE=1 SV=3	O00754	O00754|MA2B1_HUMAN Lysosomal alpha-mannosidase OS=Homo sapiens GN=MAN2B1 PE=1 SV=3	O00754|MA2B1	K.AnLTWSVK.H	78700	78700	s(HCT116_45min) r(3)	HCT116	HCT116-a3	N2(NGlycan/1540.5285)	N2(NGlycan/1540.5285)	2	367	367	N	N367	366	373	3e-05	0.0014	302.75	HexNAc(2)Hex(7)	HM	O00754 --N367	O00754|MA2B1--N367	O00754|MA2B1--N367 + HM	O00754|MA2B1--N367 + HexNAc(2)Hex(7)	N367 + HM
sp|O00754|MA2B1_HUMAN Lysosomal alpha-mannosidase OS=Homo sapiens GN=MAN2B1 PE=1 SV=3	O00754	O00754|MA2B1_HUMAN Lysosomal alpha-mannosidase OS=Homo sapiens GN=MAN2B1 PE=1 SV=3	O00754|MA2B1	K.TPLVQEVHQnFSAWCSQVVR.L	46500	46500	s(HCT116_45min) r(1)	HCT116	HCT116-a1	N10(NGlycan/892.3172)	N10(NGlycan/892.3172)	10	692	692	N	N692	683	702	1.2e-12	4.4e-11	710.56	HexNAc(2)Hex(3)	PauciM	O00754 --N692	O00754|MA2B1--N692	O00754|MA2B1--N692 + PauciM	O00754|MA2B1--N692 + HexNAc(2)Hex(3)	N692 + PauciM
sp|O00754|MA2B1_HUMAN Lysosomal alpha-mannosidase OS=Homo sapiens GN=MAN2B1 PE=1 SV=3	O00754	O00754|MA2B1_HUMAN Lysosomal alpha-mannosidase OS=Homo sapiens GN=MAN2B1 PE=1 SV=3	O00754|MA2B1	K.TPLVQEVHQnFSAWCSQVVR.L	52300	52300	s(HCT116_45min) r(2)	HCT116	HCT116-a2	N10(NGlycan/892.3172)	N10(NGlycan/892.3172)	10	692	692	N	N692	683	702	3.4e-12	1.2e-10	617.89	HexNAc(2)Hex(3)	PauciM	O00754 --N692	O00754|MA2B1--N692	O00754|MA2B1--N692 + PauciM	O00754|MA2B1--N692 + HexNAc(2)Hex(3)	N692 + PauciM
sp|O00754|MA2B1_HUMAN Lysosomal alpha-mannosidase OS=Homo sapiens GN=MAN2B1 PE=1 SV=3	O00754	O00754|MA2B1_HUMAN Lysosomal alpha-mannosidase OS=Homo sapiens GN=MAN2B1 PE=1 SV=3	O00754|MA2B1	K.TPLVQEVHQnFSAWCSQVVR.L	52300	52300	s(HCT116_45min) r(2)	HCT116	HCT116-a2	N10(NGlycan/892.3172)	N10(NGlycan/892.3172)	10	692	692	N	N692	683	702	4.2e-13	1.5e-11	689.51	HexNAc(2)Hex(3)	PauciM	O00754 --N692	O00754|MA2B1--N692	O00754|MA2B1--N692 + PauciM	O00754|MA2B1--N692 + HexNAc(2)Hex(3)	N692 + PauciM
sp|O00754|MA2B1_HUMAN Lysosomal alpha-mannosidase OS=Homo sapiens GN=MAN2B1 PE=1 SV=3	O00754	O00754|MA2B1_HUMAN Lysosomal alpha-mannosidase OS=Homo sapiens GN=MAN2B1 PE=1 SV=3	O00754|MA2B1	K.TPLVQEVHQnFSAWCSQVVR.L	61800	61800	s(HCT116_45min) r(3)	HCT116	HCT116-a3	N10(NGlycan/892.3172)	N10(NGlycan/892.3172)	10	692	692	N	N692	683	702	9.8e-14	4.3e-12	742.37	HexNAc(2)Hex(3)	PauciM	O00754 --N692	O00754|MA2B1--N692	O00754|MA2B1--N692 + PauciM	O00754|MA2B1--N692 + HexNAc(2)Hex(3)	N692 + PauciM
sp|O00754|MA2B1_HUMAN Lysosomal alpha-mannosidase OS=Homo sapiens GN=MAN2B1 PE=1 SV=3	O00754	O00754|MA2B1_HUMAN Lysosomal alpha-mannosidase OS=Homo sapiens GN=MAN2B1 PE=1 SV=3	O00754|MA2B1	K.TPLVQEVHQnFSAWCSQVVR.L	22300	22300	s(HCT116_45min) r(3)	HCT116	HCT116-a3	N10(NGlycan/892.3172)	N10(NGlycan/892.3172)	10	692	692	N	N692	683	702	2e-10	9e-09	582.98	HexNAc(2)Hex(3)	PauciM	O00754 --N692	O00754|MA2B1--N692	O00754|MA2B1--N692 + PauciM	O00754|MA2B1--N692 + HexNAc(2)Hex(3)	N692 + PauciM
sp|O00754|MA2B1_HUMAN Lysosomal alpha-mannosidase OS=Homo sapiens GN=MAN2B1 PE=1 SV=3	O00754	O00754|MA2B1_HUMAN Lysosomal alpha-mannosidase OS=Homo sapiens GN=MAN2B1 PE=1 SV=3	O00754|MA2B1	K.LnQTEPVAGNYYPVNTR.I	86300	86300	s(HCT116_45min) r(1)	HCT116	HCT116-a1	N2(NGlycan/892.3172)	N2(NGlycan/892.3172)	2	766	766	N	N766	765	781	5.2e-08	2e-06	555.58	HexNAc(2)Hex(3)	PauciM	O00754 --N766	O00754|MA2B1--N766	O00754|MA2B1--N766 + PauciM	O00754|MA2B1--N766 + HexNAc(2)Hex(3)	N766 + PauciM
sp|O00754|MA2B1_HUMAN Lysosomal alpha-mannosidase OS=Homo sapiens GN=MAN2B1 PE=1 SV=3	O00754	O00754|MA2B1_HUMAN Lysosomal alpha-mannosidase OS=Homo sapiens GN=MAN2B1 PE=1 SV=3	O00754|MA2B1	K.LnQTEPVAGNYYPVNTR.I	86300	86300	s(HCT116_45min) r(1)	HCT116	HCT116-a1	N2(NGlycan/892.3172)	N2(NGlycan/892.3172)	2	766	766	N	N766	765	781	1e-16	2.7e-15	893.99	HexNAc(2)Hex(3)	PauciM	O00754 --N766	O00754|MA2B1--N766	O00754|MA2B1--N766 + PauciM	O00754|MA2B1--N766 + HexNAc(2)Hex(3)	N766 + PauciM
sp|O00754|MA2B1_HUMAN Lysosomal alpha-mannosidase OS=Homo sapiens GN=MAN2B1 PE=1 SV=3	O00754	O00754|MA2B1_HUMAN Lysosomal alpha-mannosidase OS=Homo sapiens GN=MAN2B1 PE=1 SV=3	O00754|MA2B1	K.LnQTEPVAGNYYPVNTR.I	99400	99400	s(HCT116_45min) r(2)	HCT116	HCT116-a2	N2(NGlycan/892.3172)	N2(NGlycan/892.3172)	2	766	766	N	N766	765	781	7.7e-15	2.8e-13	780.85	HexNAc(2)Hex(3)	PauciM	O00754 --N766	O00754|MA2B1--N766	O00754|MA2B1--N766 + PauciM	O00754|MA2B1--N766 + HexNAc(2)Hex(3)	N766 + PauciM
sp|O00754|MA2B1_HUMAN Lysosomal alpha-mannosidase OS=Homo sapiens GN=MAN2B1 PE=1 SV=3	O00754	O00754|MA2B1_HUMAN Lysosomal alpha-mannosidase OS=Homo sapiens GN=MAN2B1 PE=1 SV=3	O00754|MA2B1	K.LnQTEPVAGNYYPVNTR.I	99400	99400	s(HCT116_45min) r(2)	HCT116	HCT116-a2	N2(NGlycan/892.3172)	N2(NGlycan/892.3172)	2	766	766	N	N766	765	781	0	5e-16	925.46	HexNAc(2)Hex(3)	PauciM	O00754 --N766	O00754|MA2B1--N766	O00754|MA2B1--N766 + PauciM	O00754|MA2B1--N766 + HexNAc(2)Hex(3)	N766 + PauciM
sp|O00754|MA2B1_HUMAN Lysosomal alpha-mannosidase OS=Homo sapiens GN=MAN2B1 PE=1 SV=3	O00754	O00754|MA2B1_HUMAN Lysosomal alpha-mannosidase OS=Homo sapiens GN=MAN2B1 PE=1 SV=3	O00754|MA2B1	K.LnQTEPVAGNYYPVNTR.I	71600	71600	s(HCT116_45min) r(3)	HCT116	HCT116-a3	N2(NGlycan/892.3172)	N2(NGlycan/892.3172)	2	766	766	N	N766	765	781	0	1e-16	959.6	HexNAc(2)Hex(3)	PauciM	O00754 --N766	O00754|MA2B1--N766	O00754|MA2B1--N766 + PauciM	O00754|MA2B1--N766 + HexNAc(2)Hex(3)	N766 + PauciM
sp|O00754|MA2B1_HUMAN Lysosomal alpha-mannosidase OS=Homo sapiens GN=MAN2B1 PE=1 SV=3	O00754	O00754|MA2B1_HUMAN Lysosomal alpha-mannosidase OS=Homo sapiens GN=MAN2B1 PE=1 SV=3	O00754|MA2B1	K.LnQTEPVAGNYYPVNTR.I	32600	32600	s(HCT116_45min) r(1)	HCT116	HCT116-a1	N2(NGlycan/892.3172)	N2(NGlycan/892.3172)	2	766	766	N	N766	765	781	9.6e-05	0.0036	353.94	HexNAc(2)Hex(3)	PauciM	O00754 --N766	O00754|MA2B1--N766	O00754|MA2B1--N766 + PauciM	O00754|MA2B1--N766 + HexNAc(2)Hex(3)	N766 + PauciM
sp|O00754|MA2B1_HUMAN Lysosomal alpha-mannosidase OS=Homo sapiens GN=MAN2B1 PE=1 SV=3	O00754	O00754|MA2B1_HUMAN Lysosomal alpha-mannosidase OS=Homo sapiens GN=MAN2B1 PE=1 SV=3	O00754|MA2B1	R.nLSAPVTLNLR.D	16100	16100	s(HCT116_45min) r(3)	HCT116	HCT116-a3	N1(NGlycan/1458.4420)	N1(NGlycan/1458.4420)	1	930	930	N	N930	930	940	0.00056	0.024	327.51	HexNAc(2)Hex(6)Phospho(1)	M6P	O00754 --N930	O00754|MA2B1--N930	O00754|MA2B1--N930 + M6P	O00754|MA2B1--N930 + HexNAc(2)Hex(6)Phospho(1)	N930 + M6P
sp|O14497|ARI1A_HUMAN AT-rich interactive domain-containing protein 1A OS=Homo sapiens GN=ARID1A PE=1 SV=3	O14497	O14497|ARI1A_HUMAN AT-rich interactive domain-containing protein 1A OS=Homo sapiens GN=ARID1A PE=1 SV=3	O14497|ARI1A	R.nSMTPNPGYQPSMnTSDMMGR.M	66400	66400	s(HCT116_45min) r(2)	HCT116	HCT116-a2	N1(Deamidated/0.9840); N14(NGlycan/1216.4229)	N14(NGlycan/1216.4229)	14	1216	1216	N	N1216	1203	1223	0.048	0.65	345.7	HexNAc(2)Hex(5)	HM	O14497 --N1216	O14497|ARI1A--N1216	O14497|ARI1A--N1216 + HM	O14497|ARI1A--N1216 + HexNAc(2)Hex(5)	N1216 + HM
sp|O14497|ARI1A_HUMAN AT-rich interactive domain-containing protein 1A OS=Homo sapiens GN=ARID1A PE=1 SV=3	O14497	O14497|ARI1A_HUMAN AT-rich interactive domain-containing protein 1A OS=Homo sapiens GN=ARID1A PE=1 SV=3	O14497|ARI1A	R.nSMTPNPGYQPSMnTSDMMGR.M	46500	46500	s(HCT116_45min) r(3)	HCT116	HCT116-a3	N1(Deamidated/0.9840); N14(NGlycan/1216.4229)	N14(NGlycan/1216.4229)	14	1216	1216	N	N1216	1203	1223	0.038	0.64	326.86	HexNAc(2)Hex(5)	HM	O14497 --N1216	O14497|ARI1A--N1216	O14497|ARI1A--N1216 + HM	O14497|ARI1A--N1216 + HexNAc(2)Hex(5)	N1216 + HM
sp|O14657|TOR1B_HUMAN Torsin-1B OS=Homo sapiens GN=TOR1B PE=1 SV=2	O14657	O14657|TOR1B_HUMAN Torsin-1B OS=Homo sapiens GN=TOR1B PE=1 SV=2	O14657|TOR1B	R.EERPLnASALK.L	71400	71400	s(HCT116_45min) r(1)	HCT116	HCT116-a1	N6(NGlycan/1378.4757)	N6(NGlycan/1378.4757)	6	64	64	N	N64	59	69	2e-07	1.6e-06	557.33	HexNAc(2)Hex(6)	HM	O14657 --N64	O14657|TOR1B--N64	O14657|TOR1B--N64 + HM	O14657|TOR1B--N64 + HexNAc(2)Hex(6)	N64 + HM
sp|O14657|TOR1B_HUMAN Torsin-1B OS=Homo sapiens GN=TOR1B PE=1 SV=2	O14657	O14657|TOR1B_HUMAN Torsin-1B OS=Homo sapiens GN=TOR1B PE=1 SV=2	O14657|TOR1B	R.EERPLnASALK.L	55400	55400	s(HCT116_45min) r(2)	HCT116	HCT116-a2	N6(NGlycan/1378.4757)	N6(NGlycan/1378.4757)	6	64	64	N	N64	59	69	2.1e-08	7.4e-07	562.2	HexNAc(2)Hex(6)	HM	O14657 --N64	O14657|TOR1B--N64	O14657|TOR1B--N64 + HM	O14657|TOR1B--N64 + HexNAc(2)Hex(6)	N64 + HM
sp|O14657|TOR1B_HUMAN Torsin-1B OS=Homo sapiens GN=TOR1B PE=1 SV=2	O14657	O14657|TOR1B_HUMAN Torsin-1B OS=Homo sapiens GN=TOR1B PE=1 SV=2	O14657|TOR1B	R.EERPLnASALK.L	70300	70300	s(HCT116_45min) r(3)	HCT116	HCT116-a3	N6(NGlycan/1378.4757)	N6(NGlycan/1378.4757)	6	64	64	N	N64	59	69	1.8e-07	8.2e-06	503.68	HexNAc(2)Hex(6)	HM	O14657 --N64	O14657|TOR1B--N64	O14657|TOR1B--N64 + HM	O14657|TOR1B--N64 + HexNAc(2)Hex(6)	N64 + HM
sp|O14657|TOR1B_HUMAN Torsin-1B OS=Homo sapiens GN=TOR1B PE=1 SV=2	O14657	O14657|TOR1B_HUMAN Torsin-1B OS=Homo sapiens GN=TOR1B PE=1 SV=2	O14657|TOR1B	R.EERPLnASALK.L	43700	43700	s(HCT116_45min) r(1)	HCT116	HCT116-a1	N6(NGlycan/1540.5285)	N6(NGlycan/1540.5285)	6	64	64	N	N64	59	69	0.016	0.13	329.29	HexNAc(2)Hex(7)	HM	O14657 --N64	O14657|TOR1B--N64	O14657|TOR1B--N64 + HM	O14657|TOR1B--N64 + HexNAc(2)Hex(7)	N64 + HM
sp|O14657|TOR1B_HUMAN Torsin-1B OS=Homo sapiens GN=TOR1B PE=1 SV=2	O14657	O14657|TOR1B_HUMAN Torsin-1B OS=Homo sapiens GN=TOR1B PE=1 SV=2	O14657|TOR1B	R.EERPLnASALK.L	42200	42200	s(HCT116_45min) r(3)	HCT116	HCT116-a3	N6(NGlycan/1540.5285)	N6(NGlycan/1540.5285)	6	64	64	N	N64	59	69	0.0038	0.14	335.19	HexNAc(2)Hex(7)	HM	O14657 --N64	O14657|TOR1B--N64	O14657|TOR1B--N64 + HM	O14657|TOR1B--N64 + HexNAc(2)Hex(7)	N64 + HM
sp|O14657|TOR1B_HUMAN Torsin-1B OS=Homo sapiens GN=TOR1B PE=1 SV=2	O14657	O14657|TOR1B_HUMAN Torsin-1B OS=Homo sapiens GN=TOR1B PE=1 SV=2	O14657|TOR1B	R.EERPLnASALK.L	202000	202000	s(HCT116_45min) r(1)	HCT116	HCT116-a1	N6(NGlycan/1702.5813)	N6(NGlycan/1702.5813)	6	64	64	N	N64	59	69	1.3e-06	1e-05	521.36	HexNAc(2)Hex(8)	HM	O14657 --N64	O14657|TOR1B--N64	O14657|TOR1B--N64 + HM	O14657|TOR1B--N64 + HexNAc(2)Hex(8)	N64 + HM
sp|O14657|TOR1B_HUMAN Torsin-1B OS=Homo sapiens GN=TOR1B PE=1 SV=2	O14657	O14657|TOR1B_HUMAN Torsin-1B OS=Homo sapiens GN=TOR1B PE=1 SV=2	O14657|TOR1B	R.EERPLnASALK.L	135000	135000	s(HCT116_45min) r(2)	HCT116	HCT116-a2	N6(NGlycan/1702.5813)	N6(NGlycan/1702.5813)	6	64	64	N	N64	59	69	9.6e-08	3.5e-06	540.24	HexNAc(2)Hex(8)	HM	O14657 --N64	O14657|TOR1B--N64	O14657|TOR1B--N64 + HM	O14657|TOR1B--N64 + HexNAc(2)Hex(8)	N64 + HM
sp|O14657|TOR1B_HUMAN Torsin-1B OS=Homo sapiens GN=TOR1B PE=1 SV=2	O14657	O14657|TOR1B_HUMAN Torsin-1B OS=Homo sapiens GN=TOR1B PE=1 SV=2	O14657|TOR1B	R.EERPLnASALK.L	186000	186000	s(HCT116_45min) r(3)	HCT116	HCT116-a3	N6(NGlycan/1702.5813)	N6(NGlycan/1702.5813)	6	64	64	N	N64	59	69	3.5e-08	1.6e-06	579.17	HexNAc(2)Hex(8)	HM	O14657 --N64	O14657|TOR1B--N64	O14657|TOR1B--N64 + HM	O14657|TOR1B--N64 + HexNAc(2)Hex(8)	N64 + HM
sp|O14657|TOR1B_HUMAN Torsin-1B OS=Homo sapiens GN=TOR1B PE=1 SV=2	O14657	O14657|TOR1B_HUMAN Torsin-1B OS=Homo sapiens GN=TOR1B PE=1 SV=2	O14657|TOR1B	R.EERPLnASALK.L	78100	78100	s(HCT116_45min) r(1)	HCT116	HCT116-a1	N6(NGlycan/1864.6342)	N6(NGlycan/1864.6342)	6	64	64	N	N64	59	69	1.1e-05	9.1e-05	443.13	HexNAc(2)Hex(9)	HM	O14657 --N64	O14657|TOR1B--N64	O14657|TOR1B--N64 + HM	O14657|TOR1B--N64 + HexNAc(2)Hex(9)	N64 + HM
sp|O14657|TOR1B_HUMAN Torsin-1B OS=Homo sapiens GN=TOR1B PE=1 SV=2	O14657	O14657|TOR1B_HUMAN Torsin-1B OS=Homo sapiens GN=TOR1B PE=1 SV=2	O14657|TOR1B	R.EERPLnASALK.L	66900	66900	s(HCT116_45min) r(2)	HCT116	HCT116-a2	N6(NGlycan/1864.6342)	N6(NGlycan/1864.6342)	6	64	64	N	N64	59	69	7e-08	2.5e-06	527.16	HexNAc(2)Hex(9)	HM	O14657 --N64	O14657|TOR1B--N64	O14657|TOR1B--N64 + HM	O14657|TOR1B--N64 + HexNAc(2)Hex(9)	N64 + HM
sp|O14657|TOR1B_HUMAN Torsin-1B OS=Homo sapiens GN=TOR1B PE=1 SV=2	O14657	O14657|TOR1B_HUMAN Torsin-1B OS=Homo sapiens GN=TOR1B PE=1 SV=2	O14657|TOR1B	R.EERPLnASALK.L	80700	80700	s(HCT116_45min) r(3)	HCT116	HCT116-a3	N6(NGlycan/1864.6342)	N6(NGlycan/1864.6342)	6	64	64	N	N64	59	69	3.4e-07	1.5e-05	490.56	HexNAc(2)Hex(9)	HM	O14657 --N64	O14657|TOR1B--N64	O14657|TOR1B--N64 + HM	O14657|TOR1B--N64 + HexNAc(2)Hex(9)	N64 + HM
sp|O14657|TOR1B_HUMAN Torsin-1B OS=Homo sapiens GN=TOR1B PE=1 SV=2	O14657	O14657|TOR1B_HUMAN Torsin-1B OS=Homo sapiens GN=TOR1B PE=1 SV=2	O14657|TOR1B	R.PLnASALK.L	78800	78800	s(HCT116_45min) r(1)	HCT116	HCT116-a1	N3(NGlycan/1702.5813)	N3(NGlycan/1702.5813)	3	64	64	N	N64	62	69	0.0072	0.058	300.5	HexNAc(2)Hex(8)	HM	O14657 --N64	O14657|TOR1B--N64	O14657|TOR1B--N64 + HM	O14657|TOR1B--N64 + HexNAc(2)Hex(8)	N64 + HM
sp|O14672|ADA10_HUMAN Disintegrin and metalloproteinase domain-containing protein 10 OS=Homo sapiens GN=ADAM10 PE=1 SV=1	O14672	O14672|ADA10_HUMAN Disintegrin and metalloproteinase domain-containing protein 10 OS=Homo sapiens GN=ADAM10 PE=1 SV=1	O14672|ADA10	R.nISFMVK.R	670000	670000	s(HCT116_45min) r(1)	HCT116	HCT116-a1	N1(NGlycan/1216.4229)	N1(NGlycan/1216.4229)	1	267	267	N	N267	267	273	1.3e-06	4.8e-05	573.51	HexNAc(2)Hex(5)	HM	O14672 --N267	O14672|ADA10--N267	O14672|ADA10--N267 + HM	O14672|ADA10--N267 + HexNAc(2)Hex(5)	N267 + HM
sp|O14672|ADA10_HUMAN Disintegrin and metalloproteinase domain-containing protein 10 OS=Homo sapiens GN=ADAM10 PE=1 SV=1	O14672	O14672|ADA10_HUMAN Disintegrin and metalloproteinase domain-containing protein 10 OS=Homo sapiens GN=ADAM10 PE=1 SV=1	O14672|ADA10	R.nISFMVK.R	604000	604000	s(HCT116_45min) r(2)	HCT116	HCT116-a2	N1(NGlycan/1216.4229)	N1(NGlycan/1216.4229)	1	267	267	N	N267	267	273	4.7e-06	0.00017	540.84	HexNAc(2)Hex(5)	HM	O14672 --N267	O14672|ADA10--N267	O14672|ADA10--N267 + HM	O14672|ADA10--N267 + HexNAc(2)Hex(5)	N267 + HM
sp|O14672|ADA10_HUMAN Disintegrin and metalloproteinase domain-containing protein 10 OS=Homo sapiens GN=ADAM10 PE=1 SV=1	O14672	O14672|ADA10_HUMAN Disintegrin and metalloproteinase domain-containing protein 10 OS=Homo sapiens GN=ADAM10 PE=1 SV=1	O14672|ADA10	R.nISFMVK.R	604000	604000	s(HCT116_45min) r(2)	HCT116	HCT116-a2	N1(NGlycan/1216.4229)	N1(NGlycan/1216.4229)	1	267	267	N	N267	267	273	2.1e-06	7.4e-05	555.25	HexNAc(2)Hex(5)	HM	O14672 --N267	O14672|ADA10--N267	O14672|ADA10--N267 + HM	O14672|ADA10--N267 + HexNAc(2)Hex(5)	N267 + HM
sp|O14672|ADA10_HUMAN Disintegrin and metalloproteinase domain-containing protein 10 OS=Homo sapiens GN=ADAM10 PE=1 SV=1	O14672	O14672|ADA10_HUMAN Disintegrin and metalloproteinase domain-containing protein 10 OS=Homo sapiens GN=ADAM10 PE=1 SV=1	O14672|ADA10	R.nISFMVK.R	527000	527000	s(HCT116_45min) r(3)	HCT116	HCT116-a3	N1(NGlycan/1216.4229)	N1(NGlycan/1216.4229)	1	267	267	N	N267	267	273	3.8e-06	0.00017	548.44	HexNAc(2)Hex(5)	HM	O14672 --N267	O14672|ADA10--N267	O14672|ADA10--N267 + HM	O14672|ADA10--N267 + HexNAc(2)Hex(5)	N267 + HM
sp|O14672|ADA10_HUMAN Disintegrin and metalloproteinase domain-containing protein 10 OS=Homo sapiens GN=ADAM10 PE=1 SV=1	O14672	O14672|ADA10_HUMAN Disintegrin and metalloproteinase domain-containing protein 10 OS=Homo sapiens GN=ADAM10 PE=1 SV=1	O14672|ADA10	R.nISFMVK.R	133000	133000	s(HCT116_45min) r(1)	HCT116	HCT116-a1	N1(NGlycan/1378.4757)	N1(NGlycan/1378.4757)	1	267	267	N	N267	267	273	5e-05	0.0019	470.38	HexNAc(2)Hex(6)	HM	O14672 --N267	O14672|ADA10--N267	O14672|ADA10--N267 + HM	O14672|ADA10--N267 + HexNAc(2)Hex(6)	N267 + HM
sp|O14672|ADA10_HUMAN Disintegrin and metalloproteinase domain-containing protein 10 OS=Homo sapiens GN=ADAM10 PE=1 SV=1	O14672	O14672|ADA10_HUMAN Disintegrin and metalloproteinase domain-containing protein 10 OS=Homo sapiens GN=ADAM10 PE=1 SV=1	O14672|ADA10	R.nISFMVK.R	153000	153000	s(HCT116_45min) r(2)	HCT116	HCT116-a2	N1(NGlycan/1378.4757)	N1(NGlycan/1378.4757)	1	267	267	N	N267	267	273	1.3e-05	0.00047	413.66	HexNAc(2)Hex(6)	HM	O14672 --N267	O14672|ADA10--N267	O14672|ADA10--N267 + HM	O14672|ADA10--N267 + HexNAc(2)Hex(6)	N267 + HM
sp|O14672|ADA10_HUMAN Disintegrin and metalloproteinase domain-containing protein 10 OS=Homo sapiens GN=ADAM10 PE=1 SV=1	O14672	O14672|ADA10_HUMAN Disintegrin and metalloproteinase domain-containing protein 10 OS=Homo sapiens GN=ADAM10 PE=1 SV=1	O14672|ADA10	R.nISFMVK.R	153000	153000	s(HCT116_45min) r(2)	HCT116	HCT116-a2	N1(NGlycan/1378.4757)	N1(NGlycan/1378.4757)	1	267	267	N	N267	267	273	0.00018	0.0065	420.55	HexNAc(2)Hex(6)	HM	O14672 --N267	O14672|ADA10--N267	O14672|ADA10--N267 + HM	O14672|ADA10--N267 + HexNAc(2)Hex(6)	N267 + HM
sp|O14672|ADA10_HUMAN Disintegrin and metalloproteinase domain-containing protein 10 OS=Homo sapiens GN=ADAM10 PE=1 SV=1	O14672	O14672|ADA10_HUMAN Disintegrin and metalloproteinase domain-containing protein 10 OS=Homo sapiens GN=ADAM10 PE=1 SV=1	O14672|ADA10	R.nISFMVK.R	142000	142000	s(HCT116_45min) r(3)	HCT116	HCT116-a3	N1(NGlycan/1378.4757)	N1(NGlycan/1378.4757)	1	267	267	N	N267	267	273	0.0005	0.022	372.34	HexNAc(2)Hex(6)	HM	O14672 --N267	O14672|ADA10--N267	O14672|ADA10--N267 + HM	O14672|ADA10--N267 + HexNAc(2)Hex(6)	N267 + HM
sp|O14672|ADA10_HUMAN Disintegrin and metalloproteinase domain-containing protein 10 OS=Homo sapiens GN=ADAM10 PE=1 SV=1	O14672	O14672|ADA10_HUMAN Disintegrin and metalloproteinase domain-containing protein 10 OS=Homo sapiens GN=ADAM10 PE=1 SV=1	O14672|ADA10	R.nISFMVK.R	77500	77500	s(HCT116_45min) r(1)	HCT116	HCT116-a1	N1(NGlycan/1702.5813)	N1(NGlycan/1702.5813)	1	267	267	N	N267	267	273	3.8e-05	0.0014	438.1	HexNAc(2)Hex(8)	HM	O14672 --N267	O14672|ADA10--N267	O14672|ADA10--N267 + HM	O14672|ADA10--N267 + HexNAc(2)Hex(8)	N267 + HM
sp|O14672|ADA10_HUMAN Disintegrin and metalloproteinase domain-containing protein 10 OS=Homo sapiens GN=ADAM10 PE=1 SV=1	O14672	O14672|ADA10_HUMAN Disintegrin and metalloproteinase domain-containing protein 10 OS=Homo sapiens GN=ADAM10 PE=1 SV=1	O14672|ADA10	R.nISFMVK.R	78900	78900	s(HCT116_45min) r(2)	HCT116	HCT116-a2	N1(NGlycan/1702.5813)	N1(NGlycan/1702.5813)	1	267	267	N	N267	267	273	7.5e-06	0.00027	462.81	HexNAc(2)Hex(8)	HM	O14672 --N267	O14672|ADA10--N267	O14672|ADA10--N267 + HM	O14672|ADA10--N267 + HexNAc(2)Hex(8)	N267 + HM
sp|O14672|ADA10_HUMAN Disintegrin and metalloproteinase domain-containing protein 10 OS=Homo sapiens GN=ADAM10 PE=1 SV=1	O14672	O14672|ADA10_HUMAN Disintegrin and metalloproteinase domain-containing protein 10 OS=Homo sapiens GN=ADAM10 PE=1 SV=1	O14672|ADA10	R.nISFMVK.R	73600	73600	s(HCT116_45min) r(3)	HCT116	HCT116-a3	N1(NGlycan/1702.5813)	N1(NGlycan/1702.5813)	1	267	267	N	N267	267	273	0.00064	0.028	363.49	HexNAc(2)Hex(8)	HM	O14672 --N267	O14672|ADA10--N267	O14672|ADA10--N267 + HM	O14672|ADA10--N267 + HexNAc(2)Hex(8)	N267 + HM
sp|O14672|ADA10_HUMAN Disintegrin and metalloproteinase domain-containing protein 10 OS=Homo sapiens GN=ADAM10 PE=1 SV=1	O14672	O14672|ADA10_HUMAN Disintegrin and metalloproteinase domain-containing protein 10 OS=Homo sapiens GN=ADAM10 PE=1 SV=1	O14672|ADA10	R.nISFMVK.R	73600	73600	s(HCT116_45min) r(3)	HCT116	HCT116-a3	N1(NGlycan/1702.5813)	N1(NGlycan/1702.5813)	1	267	267	N	N267	267	273	1.8e-05	0.00079	463.8	HexNAc(2)Hex(8)	HM	O14672 --N267	O14672|ADA10--N267	O14672|ADA10--N267 + HM	O14672|ADA10--N267 + HexNAc(2)Hex(8)	N267 + HM
sp|O14672|ADA10_HUMAN Disintegrin and metalloproteinase domain-containing protein 10 OS=Homo sapiens GN=ADAM10 PE=1 SV=1	O14672	O14672|ADA10_HUMAN Disintegrin and metalloproteinase domain-containing protein 10 OS=Homo sapiens GN=ADAM10 PE=1 SV=1	O14672|ADA10	R.nISFMVK.R	129000	129000	s(HCT116_45min) r(1)	HCT116	HCT116-a1	N1(NGlycan/1864.6342)	N1(NGlycan/1864.6342)	1	267	267	N	N267	267	273	2e-05	0.00076	387.08	HexNAc(2)Hex(9)	HM	O14672 --N267	O14672|ADA10--N267	O14672|ADA10--N267 + HM	O14672|ADA10--N267 + HexNAc(2)Hex(9)	N267 + HM
sp|O14672|ADA10_HUMAN Disintegrin and metalloproteinase domain-containing protein 10 OS=Homo sapiens GN=ADAM10 PE=1 SV=1	O14672	O14672|ADA10_HUMAN Disintegrin and metalloproteinase domain-containing protein 10 OS=Homo sapiens GN=ADAM10 PE=1 SV=1	O14672|ADA10	R.nISFMVK.R	129000	129000	s(HCT116_45min) r(1)	HCT116	HCT116-a1	N1(NGlycan/1864.6342)	N1(NGlycan/1864.6342)	1	267	267	N	N267	267	273	1e-05	0.00039	454.2	HexNAc(2)Hex(9)	HM	O14672 --N267	O14672|ADA10--N267	O14672|ADA10--N267 + HM	O14672|ADA10--N267 + HexNAc(2)Hex(9)	N267 + HM
sp|O14672|ADA10_HUMAN Disintegrin and metalloproteinase domain-containing protein 10 OS=Homo sapiens GN=ADAM10 PE=1 SV=1	O14672	O14672|ADA10_HUMAN Disintegrin and metalloproteinase domain-containing protein 10 OS=Homo sapiens GN=ADAM10 PE=1 SV=1	O14672|ADA10	R.nISFMVK.R	129000	129000	s(HCT116_45min) r(1)	HCT116	HCT116-a1	N1(NGlycan/1864.6342)	N1(NGlycan/1864.6342)	1	267	267	N	N267	267	273	5.2e-05	0.002	416.34	HexNAc(2)Hex(9)	HM	O14672 --N267	O14672|ADA10--N267	O14672|ADA10--N267 + HM	O14672|ADA10--N267 + HexNAc(2)Hex(9)	N267 + HM
sp|O14672|ADA10_HUMAN Disintegrin and metalloproteinase domain-containing protein 10 OS=Homo sapiens GN=ADAM10 PE=1 SV=1	O14672	O14672|ADA10_HUMAN Disintegrin and metalloproteinase domain-containing protein 10 OS=Homo sapiens GN=ADAM10 PE=1 SV=1	O14672|ADA10	R.nISFMVK.R	87500	87500	s(HCT116_45min) r(2)	HCT116	HCT116-a2	N1(NGlycan/1864.6342)	N1(NGlycan/1864.6342)	1	267	267	N	N267	267	273	0.00038	0.013	449.79	HexNAc(2)Hex(9)	HM	O14672 --N267	O14672|ADA10--N267	O14672|ADA10--N267 + HM	O14672|ADA10--N267 + HexNAc(2)Hex(9)	N267 + HM
sp|O14672|ADA10_HUMAN Disintegrin and metalloproteinase domain-containing protein 10 OS=Homo sapiens GN=ADAM10 PE=1 SV=1	O14672	O14672|ADA10_HUMAN Disintegrin and metalloproteinase domain-containing protein 10 OS=Homo sapiens GN=ADAM10 PE=1 SV=1	O14672|ADA10	R.nISFMVK.R	87500	87500	s(HCT116_45min) r(2)	HCT116	HCT116-a2	N1(NGlycan/1864.6342)	N1(NGlycan/1864.6342)	1	267	267	N	N267	267	273	0.00052	0.018	334.32	HexNAc(2)Hex(9)	HM	O14672 --N267	O14672|ADA10--N267	O14672|ADA10--N267 + HM	O14672|ADA10--N267 + HexNAc(2)Hex(9)	N267 + HM
sp|O14672|ADA10_HUMAN Disintegrin and metalloproteinase domain-containing protein 10 OS=Homo sapiens GN=ADAM10 PE=1 SV=1	O14672	O14672|ADA10_HUMAN Disintegrin and metalloproteinase domain-containing protein 10 OS=Homo sapiens GN=ADAM10 PE=1 SV=1	O14672|ADA10	R.nISFMVK.R	87500	87500	s(HCT116_45min) r(2)	HCT116	HCT116-a2	N1(NGlycan/1864.6342)	N1(NGlycan/1864.6342)	1	267	267	N	N267	267	273	0.0032	0.1	325.31	HexNAc(2)Hex(9)	HM	O14672 --N267	O14672|ADA10--N267	O14672|ADA10--N267 + HM	O14672|ADA10--N267 + HexNAc(2)Hex(9)	N267 + HM
sp|O14672|ADA10_HUMAN Disintegrin and metalloproteinase domain-containing protein 10 OS=Homo sapiens GN=ADAM10 PE=1 SV=1	O14672	O14672|ADA10_HUMAN Disintegrin and metalloproteinase domain-containing protein 10 OS=Homo sapiens GN=ADAM10 PE=1 SV=1	O14672|ADA10	R.nISFMVK.R	87500	87500	s(HCT116_45min) r(2)	HCT116	HCT116-a2	N1(NGlycan/1864.6342)	N1(NGlycan/1864.6342)	1	267	267	N	N267	267	273	0.0069	0.2	315.02	HexNAc(2)Hex(9)	HM	O14672 --N267	O14672|ADA10--N267	O14672|ADA10--N267 + HM	O14672|ADA10--N267 + HexNAc(2)Hex(9)	N267 + HM
sp|O14672|ADA10_HUMAN Disintegrin and metalloproteinase domain-containing protein 10 OS=Homo sapiens GN=ADAM10 PE=1 SV=1	O14672	O14672|ADA10_HUMAN Disintegrin and metalloproteinase domain-containing protein 10 OS=Homo sapiens GN=ADAM10 PE=1 SV=1	O14672|ADA10	R.nISFMVK.R	86200	86200	s(HCT116_45min) r(3)	HCT116	HCT116-a3	N1(NGlycan/1864.6342)	N1(NGlycan/1864.6342)	1	267	267	N	N267	267	273	0.00053	0.023	369.9	HexNAc(2)Hex(9)	HM	O14672 --N267	O14672|ADA10--N267	O14672|ADA10--N267 + HM	O14672|ADA10--N267 + HexNAc(2)Hex(9)	N267 + HM
sp|O14672|ADA10_HUMAN Disintegrin and metalloproteinase domain-containing protein 10 OS=Homo sapiens GN=ADAM10 PE=1 SV=1	O14672	O14672|ADA10_HUMAN Disintegrin and metalloproteinase domain-containing protein 10 OS=Homo sapiens GN=ADAM10 PE=1 SV=1	O14672|ADA10	R.nISFMVK.R	86200	86200	s(HCT116_45min) r(3)	HCT116	HCT116-a3	N1(NGlycan/1864.6342)	N1(NGlycan/1864.6342)	1	267	267	N	N267	267	273	9.2e-06	0.00041	458.87	HexNAc(2)Hex(9)	HM	O14672 --N267	O14672|ADA10--N267	O14672|ADA10--N267 + HM	O14672|ADA10--N267 + HexNAc(2)Hex(9)	N267 + HM
sp|O14672|ADA10_HUMAN Disintegrin and metalloproteinase domain-containing protein 10 OS=Homo sapiens GN=ADAM10 PE=1 SV=1	O14672	O14672|ADA10_HUMAN Disintegrin and metalloproteinase domain-containing protein 10 OS=Homo sapiens GN=ADAM10 PE=1 SV=1	O14672|ADA10	R.nISFMVK.R	86200	86200	s(HCT116_45min) r(3)	HCT116	HCT116-a3	N1(NGlycan/1864.6342)	N1(NGlycan/1864.6342)	1	267	267	N	N267	267	273	2.6e-06	0.00012	506.12	HexNAc(2)Hex(9)	HM	O14672 --N267	O14672|ADA10--N267	O14672|ADA10--N267 + HM	O14672|ADA10--N267 + HexNAc(2)Hex(9)	N267 + HM
sp|O14672|ADA10_HUMAN Disintegrin and metalloproteinase domain-containing protein 10 OS=Homo sapiens GN=ADAM10 PE=1 SV=1	O14672	O14672|ADA10_HUMAN Disintegrin and metalloproteinase domain-containing protein 10 OS=Homo sapiens GN=ADAM10 PE=1 SV=1	O14672|ADA10	R.nISFMVK.R	86200	86200	s(HCT116_45min) r(3)	HCT116	HCT116-a3	N1(NGlycan/1864.6342)	N1(NGlycan/1864.6342)	1	267	267	N	N267	267	273	0.00012	0.0053	422.58	HexNAc(2)Hex(9)	HM	O14672 --N267	O14672|ADA10--N267	O14672|ADA10--N267 + HM	O14672|ADA10--N267 + HexNAc(2)Hex(9)	N267 + HM
sp|O14672|ADA10_HUMAN Disintegrin and metalloproteinase domain-containing protein 10 OS=Homo sapiens GN=ADAM10 PE=1 SV=1	O14672	O14672|ADA10_HUMAN Disintegrin and metalloproteinase domain-containing protein 10 OS=Homo sapiens GN=ADAM10 PE=1 SV=1	O14672|ADA10	R.InTTADEKDPTNPFR.F	81300	81300	s(HCT116_45min) r(1)	HCT116	HCT116-a1	N2(NGlycan/1702.5813)	N2(NGlycan/1702.5813)	2	278	278	N	N278	277	291	8.9e-14	3.3e-12	740.37	HexNAc(2)Hex(8)	HM	O14672 --N278	O14672|ADA10--N278	O14672|ADA10--N278 + HM	O14672|ADA10--N278 + HexNAc(2)Hex(8)	N278 + HM
sp|O14672|ADA10_HUMAN Disintegrin and metalloproteinase domain-containing protein 10 OS=Homo sapiens GN=ADAM10 PE=1 SV=1	O14672	O14672|ADA10_HUMAN Disintegrin and metalloproteinase domain-containing protein 10 OS=Homo sapiens GN=ADAM10 PE=1 SV=1	O14672|ADA10	R.InTTADEKDPTNPFR.F	63300	63300	s(HCT116_45min) r(2)	HCT116	HCT116-a2	N2(NGlycan/1702.5813)	N2(NGlycan/1702.5813)	2	278	278	N	N278	277	291	1.4e-10	5.1e-09	640.39	HexNAc(2)Hex(8)	HM	O14672 --N278	O14672|ADA10--N278	O14672|ADA10--N278 + HM	O14672|ADA10--N278 + HexNAc(2)Hex(8)	N278 + HM
sp|O14672|ADA10_HUMAN Disintegrin and metalloproteinase domain-containing protein 10 OS=Homo sapiens GN=ADAM10 PE=1 SV=1	O14672	O14672|ADA10_HUMAN Disintegrin and metalloproteinase domain-containing protein 10 OS=Homo sapiens GN=ADAM10 PE=1 SV=1	O14672|ADA10	R.InTTADEKDPTNPFR.F	63300	63300	s(HCT116_45min) r(2)	HCT116	HCT116-a2	N2(NGlycan/1702.5813)	N2(NGlycan/1702.5813)	2	278	278	N	N278	277	291	6.3e-08	2.2e-06	572.77	HexNAc(2)Hex(8)	HM	O14672 --N278	O14672|ADA10--N278	O14672|ADA10--N278 + HM	O14672|ADA10--N278 + HexNAc(2)Hex(8)	N278 + HM
sp|O14672|ADA10_HUMAN Disintegrin and metalloproteinase domain-containing protein 10 OS=Homo sapiens GN=ADAM10 PE=1 SV=1	O14672	O14672|ADA10_HUMAN Disintegrin and metalloproteinase domain-containing protein 10 OS=Homo sapiens GN=ADAM10 PE=1 SV=1	O14672|ADA10	R.InTTADEKDPTNPFR.F	70600	70600	s(HCT116_45min) r(3)	HCT116	HCT116-a3	N2(NGlycan/1702.5813)	N2(NGlycan/1702.5813)	2	278	278	N	N278	277	291	4.2e-12	1.8e-10	680.7	HexNAc(2)Hex(8)	HM	O14672 --N278	O14672|ADA10--N278	O14672|ADA10--N278 + HM	O14672|ADA10--N278 + HexNAc(2)Hex(8)	N278 + HM
sp|O14672|ADA10_HUMAN Disintegrin and metalloproteinase domain-containing protein 10 OS=Homo sapiens GN=ADAM10 PE=1 SV=1	O14672	O14672|ADA10_HUMAN Disintegrin and metalloproteinase domain-containing protein 10 OS=Homo sapiens GN=ADAM10 PE=1 SV=1	O14672|ADA10	R.InTTADEKDPTNPFR.F	70600	70600	s(HCT116_45min) r(3)	HCT116	HCT116-a3	N2(NGlycan/1702.5813)	N2(NGlycan/1702.5813)	2	278	278	N	N278	277	291	4.2e-12	1.8e-10	693.97	HexNAc(2)Hex(8)	HM	O14672 --N278	O14672|ADA10--N278	O14672|ADA10--N278 + HM	O14672|ADA10--N278 + HexNAc(2)Hex(8)	N278 + HM
sp|O14672|ADA10_HUMAN Disintegrin and metalloproteinase domain-containing protein 10 OS=Homo sapiens GN=ADAM10 PE=1 SV=1	O14672	O14672|ADA10_HUMAN Disintegrin and metalloproteinase domain-containing protein 10 OS=Homo sapiens GN=ADAM10 PE=1 SV=1	O14672|ADA10	R.InTTADEKDPTNPFR.F	485000	485000	s(HCT116_45min) r(1)	HCT116	HCT116-a1	N2(NGlycan/1864.6342)	N2(NGlycan/1864.6342)	2	278	278	N	N278	277	291	1e-16	3.3e-15	853.69	HexNAc(2)Hex(9)	HM	O14672 --N278	O14672|ADA10--N278	O14672|ADA10--N278 + HM	O14672|ADA10--N278 + HexNAc(2)Hex(9)	N278 + HM
sp|O14672|ADA10_HUMAN Disintegrin and metalloproteinase domain-containing protein 10 OS=Homo sapiens GN=ADAM10 PE=1 SV=1	O14672	O14672|ADA10_HUMAN Disintegrin and metalloproteinase domain-containing protein 10 OS=Homo sapiens GN=ADAM10 PE=1 SV=1	O14672|ADA10	R.InTTADEKDPTNPFR.F	485000	485000	s(HCT116_45min) r(1)	HCT116	HCT116-a1	N2(NGlycan/1864.6342)	N2(NGlycan/1864.6342)	2	278	278	N	N278	277	291	9e-16	3.3e-14	804.36	HexNAc(2)Hex(9)	HM	O14672 --N278	O14672|ADA10--N278	O14672|ADA10--N278 + HM	O14672|ADA10--N278 + HexNAc(2)Hex(9)	N278 + HM
sp|O14672|ADA10_HUMAN Disintegrin and metalloproteinase domain-containing protein 10 OS=Homo sapiens GN=ADAM10 PE=1 SV=1	O14672	O14672|ADA10_HUMAN Disintegrin and metalloproteinase domain-containing protein 10 OS=Homo sapiens GN=ADAM10 PE=1 SV=1	O14672|ADA10	R.InTTADEKDPTNPFR.F	485000	485000	s(HCT116_45min) r(1)	HCT116	HCT116-a1	N2(NGlycan/1864.6342)	N2(NGlycan/1864.6342)	2	278	278	N	N278	277	291	8.9e-14	3.3e-12	736.35	HexNAc(2)Hex(9)	HM	O14672 --N278	O14672|ADA10--N278	O14672|ADA10--N278 + HM	O14672|ADA10--N278 + HexNAc(2)Hex(9)	N278 + HM
sp|O14672|ADA10_HUMAN Disintegrin and metalloproteinase domain-containing protein 10 OS=Homo sapiens GN=ADAM10 PE=1 SV=1	O14672	O14672|ADA10_HUMAN Disintegrin and metalloproteinase domain-containing protein 10 OS=Homo sapiens GN=ADAM10 PE=1 SV=1	O14672|ADA10	R.InTTADEKDPTNPFR.F	485000	485000	s(HCT116_45min) r(1)	HCT116	HCT116-a1	N2(NGlycan/1864.6342)	N2(NGlycan/1864.6342)	2	278	278	N	N278	277	291	5.2e-15	1.9e-13	759	HexNAc(2)Hex(9)	HM	O14672 --N278	O14672|ADA10--N278	O14672|ADA10--N278 + HM	O14672|ADA10--N278 + HexNAc(2)Hex(9)	N278 + HM
sp|O14672|ADA10_HUMAN Disintegrin and metalloproteinase domain-containing protein 10 OS=Homo sapiens GN=ADAM10 PE=1 SV=1	O14672	O14672|ADA10_HUMAN Disintegrin and metalloproteinase domain-containing protein 10 OS=Homo sapiens GN=ADAM10 PE=1 SV=1	O14672|ADA10	R.InTTADEKDPTNPFR.F	484000	484000	s(HCT116_45min) r(2)	HCT116	HCT116-a2	N2(NGlycan/1864.6342)	N2(NGlycan/1864.6342)	2	278	278	N	N278	277	291	8e-16	2.9e-14	844.02	HexNAc(2)Hex(9)	HM	O14672 --N278	O14672|ADA10--N278	O14672|ADA10--N278 + HM	O14672|ADA10--N278 + HexNAc(2)Hex(9)	N278 + HM
sp|O14672|ADA10_HUMAN Disintegrin and metalloproteinase domain-containing protein 10 OS=Homo sapiens GN=ADAM10 PE=1 SV=1	O14672	O14672|ADA10_HUMAN Disintegrin and metalloproteinase domain-containing protein 10 OS=Homo sapiens GN=ADAM10 PE=1 SV=1	O14672|ADA10	R.InTTADEKDPTNPFR.F	484000	484000	s(HCT116_45min) r(2)	HCT116	HCT116-a2	N2(NGlycan/1864.6342)	N2(NGlycan/1864.6342)	2	278	278	N	N278	277	291	1e-16	5.2e-15	858.08	HexNAc(2)Hex(9)	HM	O14672 --N278	O14672|ADA10--N278	O14672|ADA10--N278 + HM	O14672|ADA10--N278 + HexNAc(2)Hex(9)	N278 + HM
sp|O14672|ADA10_HUMAN Disintegrin and metalloproteinase domain-containing protein 10 OS=Homo sapiens GN=ADAM10 PE=1 SV=1	O14672	O14672|ADA10_HUMAN Disintegrin and metalloproteinase domain-containing protein 10 OS=Homo sapiens GN=ADAM10 PE=1 SV=1	O14672|ADA10	R.InTTADEKDPTNPFR.F	484000	484000	s(HCT116_45min) r(2)	HCT116	HCT116-a2	N2(NGlycan/1864.6342)	N2(NGlycan/1864.6342)	2	278	278	N	N278	277	291	1.5e-15	5.2e-14	800.65	HexNAc(2)Hex(9)	HM	O14672 --N278	O14672|ADA10--N278	O14672|ADA10--N278 + HM	O14672|ADA10--N278 + HexNAc(2)Hex(9)	N278 + HM
sp|O14672|ADA10_HUMAN Disintegrin and metalloproteinase domain-containing protein 10 OS=Homo sapiens GN=ADAM10 PE=1 SV=1	O14672	O14672|ADA10_HUMAN Disintegrin and metalloproteinase domain-containing protein 10 OS=Homo sapiens GN=ADAM10 PE=1 SV=1	O14672|ADA10	R.InTTADEKDPTNPFR.F	484000	484000	s(HCT116_45min) r(2)	HCT116	HCT116-a2	N2(NGlycan/1864.6342)	N2(NGlycan/1864.6342)	2	278	278	N	N278	277	291	1.9e-12	6.9e-11	714.97	HexNAc(2)Hex(9)	HM	O14672 --N278	O14672|ADA10--N278	O14672|ADA10--N278 + HM	O14672|ADA10--N278 + HexNAc(2)Hex(9)	N278 + HM
sp|O14672|ADA10_HUMAN Disintegrin and metalloproteinase domain-containing protein 10 OS=Homo sapiens GN=ADAM10 PE=1 SV=1	O14672	O14672|ADA10_HUMAN Disintegrin and metalloproteinase domain-containing protein 10 OS=Homo sapiens GN=ADAM10 PE=1 SV=1	O14672|ADA10	R.InTTADEKDPTNPFR.F	600000	600000	s(HCT116_45min) r(3)	HCT116	HCT116-a3	N2(NGlycan/1864.6342)	N2(NGlycan/1864.6342)	2	278	278	N	N278	277	291	4e-16	1.9e-14	861.74	HexNAc(2)Hex(9)	HM	O14672 --N278	O14672|ADA10--N278	O14672|ADA10--N278 + HM	O14672|ADA10--N278 + HexNAc(2)Hex(9)	N278 + HM
sp|O14672|ADA10_HUMAN Disintegrin and metalloproteinase domain-containing protein 10 OS=Homo sapiens GN=ADAM10 PE=1 SV=1	O14672	O14672|ADA10_HUMAN Disintegrin and metalloproteinase domain-containing protein 10 OS=Homo sapiens GN=ADAM10 PE=1 SV=1	O14672|ADA10	R.InTTADEKDPTNPFR.F	600000	600000	s(HCT116_45min) r(3)	HCT116	HCT116-a3	N2(NGlycan/1864.6342)	N2(NGlycan/1864.6342)	2	278	278	N	N278	277	291	4.2e-15	1.8e-13	833.91	HexNAc(2)Hex(9)	HM	O14672 --N278	O14672|ADA10--N278	O14672|ADA10--N278 + HM	O14672|ADA10--N278 + HexNAc(2)Hex(9)	N278 + HM
sp|O14672|ADA10_HUMAN Disintegrin and metalloproteinase domain-containing protein 10 OS=Homo sapiens GN=ADAM10 PE=1 SV=1	O14672	O14672|ADA10_HUMAN Disintegrin and metalloproteinase domain-containing protein 10 OS=Homo sapiens GN=ADAM10 PE=1 SV=1	O14672|ADA10	R.InTTADEKDPTNPFR.F	600000	600000	s(HCT116_45min) r(3)	HCT116	HCT116-a3	N2(NGlycan/1864.6342)	N2(NGlycan/1864.6342)	2	278	278	N	N278	277	291	0	1.8e-15	909.24	HexNAc(2)Hex(9)	HM	O14672 --N278	O14672|ADA10--N278	O14672|ADA10--N278 + HM	O14672|ADA10--N278 + HexNAc(2)Hex(9)	N278 + HM
sp|O14672|ADA10_HUMAN Disintegrin and metalloproteinase domain-containing protein 10 OS=Homo sapiens GN=ADAM10 PE=1 SV=1	O14672	O14672|ADA10_HUMAN Disintegrin and metalloproteinase domain-containing protein 10 OS=Homo sapiens GN=ADAM10 PE=1 SV=1	O14672|ADA10	R.InTTADEKDPTNPFR.F	600000	600000	s(HCT116_45min) r(3)	HCT116	HCT116-a3	N2(NGlycan/1864.6342)	N2(NGlycan/1864.6342)	2	278	278	N	N278	277	291	4.2e-14	1.8e-12	766.54	HexNAc(2)Hex(9)	HM	O14672 --N278	O14672|ADA10--N278	O14672|ADA10--N278 + HM	O14672|ADA10--N278 + HexNAc(2)Hex(9)	N278 + HM
sp|O14672|ADA10_HUMAN Disintegrin and metalloproteinase domain-containing protein 10 OS=Homo sapiens GN=ADAM10 PE=1 SV=1	O14672	O14672|ADA10_HUMAN Disintegrin and metalloproteinase domain-containing protein 10 OS=Homo sapiens GN=ADAM10 PE=1 SV=1	O14672|ADA10	R.InTTADEKDPTNPFR.F	33400	33400	s(HCT116_45min) r(3)	HCT116	HCT116-a3	N2(NGlycan/2028.7404)	N2(NGlycan/2028.7404)	2	278	278	N	N278	277	291	0.00048	0.021	357.76	HexNAc(6)Hex(5)	C or Hyb	O14672 --N278	O14672|ADA10--N278	O14672|ADA10--N278 + C or Hyb	O14672|ADA10--N278 + HexNAc(6)Hex(5)	N278 + C or Hyb
sp|O14672|ADA10_HUMAN Disintegrin and metalloproteinase domain-containing protein 10 OS=Homo sapiens GN=ADAM10 PE=1 SV=1	O14672	O14672|ADA10_HUMAN Disintegrin and metalloproteinase domain-containing protein 10 OS=Homo sapiens GN=ADAM10 PE=1 SV=1	O14672|ADA10	R.InTTADEKDPTNPFRFPNIGVEK.F	219000	219000	s(HCT116_45min) r(1)	HCT116	HCT116-a1	N2(NGlycan/1864.6342)	N2(NGlycan/1864.6342)	2	278	278	N	N278	277	299	2e-16	6.2e-15	855.41	HexNAc(2)Hex(9)	HM	O14672 --N278	O14672|ADA10--N278	O14672|ADA10--N278 + HM	O14672|ADA10--N278 + HexNAc(2)Hex(9)	N278 + HM
sp|O14672|ADA10_HUMAN Disintegrin and metalloproteinase domain-containing protein 10 OS=Homo sapiens GN=ADAM10 PE=1 SV=1	O14672	O14672|ADA10_HUMAN Disintegrin and metalloproteinase domain-containing protein 10 OS=Homo sapiens GN=ADAM10 PE=1 SV=1	O14672|ADA10	R.InTTADEKDPTNPFRFPNIGVEK.F	219000	219000	s(HCT116_45min) r(1)	HCT116	HCT116-a1	N2(NGlycan/1864.6342)	N2(NGlycan/1864.6342)	2	278	278	N	N278	277	299	3.1e-11	1.2e-09	695.65	HexNAc(2)Hex(9)	HM	O14672 --N278	O14672|ADA10--N278	O14672|ADA10--N278 + HM	O14672|ADA10--N278 + HexNAc(2)Hex(9)	N278 + HM
sp|O14672|ADA10_HUMAN Disintegrin and metalloproteinase domain-containing protein 10 OS=Homo sapiens GN=ADAM10 PE=1 SV=1	O14672	O14672|ADA10_HUMAN Disintegrin and metalloproteinase domain-containing protein 10 OS=Homo sapiens GN=ADAM10 PE=1 SV=1	O14672|ADA10	R.InTTADEKDPTNPFRFPNIGVEK.F	258000	258000	s(HCT116_45min) r(2)	HCT116	HCT116-a2	N2(NGlycan/1864.6342)	N2(NGlycan/1864.6342)	2	278	278	N	N278	277	299	0	1e-16	974.36	HexNAc(2)Hex(9)	HM	O14672 --N278	O14672|ADA10--N278	O14672|ADA10--N278 + HM	O14672|ADA10--N278 + HexNAc(2)Hex(9)	N278 + HM
sp|O14672|ADA10_HUMAN Disintegrin and metalloproteinase domain-containing protein 10 OS=Homo sapiens GN=ADAM10 PE=1 SV=1	O14672	O14672|ADA10_HUMAN Disintegrin and metalloproteinase domain-containing protein 10 OS=Homo sapiens GN=ADAM10 PE=1 SV=1	O14672|ADA10	R.InTTADEKDPTNPFRFPNIGVEK.F	258000	258000	s(HCT116_45min) r(2)	HCT116	HCT116-a2	N2(NGlycan/1864.6342)	N2(NGlycan/1864.6342)	2	278	278	N	N278	277	299	2.8e-14	1e-12	774.57	HexNAc(2)Hex(9)	HM	O14672 --N278	O14672|ADA10--N278	O14672|ADA10--N278 + HM	O14672|ADA10--N278 + HexNAc(2)Hex(9)	N278 + HM
sp|O14672|ADA10_HUMAN Disintegrin and metalloproteinase domain-containing protein 10 OS=Homo sapiens GN=ADAM10 PE=1 SV=1	O14672	O14672|ADA10_HUMAN Disintegrin and metalloproteinase domain-containing protein 10 OS=Homo sapiens GN=ADAM10 PE=1 SV=1	O14672|ADA10	R.InTTADEKDPTNPFRFPNIGVEK.F	173000	173000	s(HCT116_45min) r(3)	HCT116	HCT116-a3	N2(NGlycan/1864.6342)	N2(NGlycan/1864.6342)	2	278	278	N	N278	277	299	6e-13	2.7e-11	739.09	HexNAc(2)Hex(9)	HM	O14672 --N278	O14672|ADA10--N278	O14672|ADA10--N278 + HM	O14672|ADA10--N278 + HexNAc(2)Hex(9)	N278 + HM
sp|O14672|ADA10_HUMAN Disintegrin and metalloproteinase domain-containing protein 10 OS=Homo sapiens GN=ADAM10 PE=1 SV=1	O14672	O14672|ADA10_HUMAN Disintegrin and metalloproteinase domain-containing protein 10 OS=Homo sapiens GN=ADAM10 PE=1 SV=1	O14672|ADA10	R.InTTADEKDPTNPFRFPNIGVEK.F	173000	173000	s(HCT116_45min) r(3)	HCT116	HCT116-a3	N2(NGlycan/1864.6342)	N2(NGlycan/1864.6342)	2	278	278	N	N278	277	299	1.4e-14	6.2e-13	818.44	HexNAc(2)Hex(9)	HM	O14672 --N278	O14672|ADA10--N278	O14672|ADA10--N278 + HM	O14672|ADA10--N278 + HexNAc(2)Hex(9)	N278 + HM
sp|O14672|ADA10_HUMAN Disintegrin and metalloproteinase domain-containing protein 10 OS=Homo sapiens GN=ADAM10 PE=1 SV=1	O14672	O14672|ADA10_HUMAN Disintegrin and metalloproteinase domain-containing protein 10 OS=Homo sapiens GN=ADAM10 PE=1 SV=1	O14672|ADA10	R.InTTADEKDPTNPFRFPNIGVEK.F	173000	173000	s(HCT116_45min) r(3)	HCT116	HCT116-a3	N2(NGlycan/1864.6342)	N2(NGlycan/1864.6342)	2	278	278	N	N278	277	299	3.1e-07	1.4e-05	528.78	HexNAc(2)Hex(9)	HM	O14672 --N278	O14672|ADA10--N278	O14672|ADA10--N278 + HM	O14672|ADA10--N278 + HexNAc(2)Hex(9)	N278 + HM
sp|O14672|ADA10_HUMAN Disintegrin and metalloproteinase domain-containing protein 10 OS=Homo sapiens GN=ADAM10 PE=1 SV=1	O14672	O14672|ADA10_HUMAN Disintegrin and metalloproteinase domain-containing protein 10 OS=Homo sapiens GN=ADAM10 PE=1 SV=1	O14672|ADA10	R.InTTADEKDPTNPFRFPNIGVEK.F	397000	397000	s(HCT116_45min) r(2)	HCT116	HCT116-a2	N2(NGlycan/1913.6770)	N2(NGlycan/1913.6770)	2	278	278	N	N278	277	299	2.5e-05	0.00089	421.61	HexNAc(4)Hex(5)NeuAc(1)	Sia	O14672 --N278	O14672|ADA10--N278	O14672|ADA10--N278 + Sia	O14672|ADA10--N278 + HexNAc(4)Hex(5)NeuAc(1)	N278 + Sia
sp|O14672|ADA10_HUMAN Disintegrin and metalloproteinase domain-containing protein 10 OS=Homo sapiens GN=ADAM10 PE=1 SV=1	O14672	O14672|ADA10_HUMAN Disintegrin and metalloproteinase domain-containing protein 10 OS=Homo sapiens GN=ADAM10 PE=1 SV=1	O14672|ADA10	R.InTTADEKDPTNPFRFPNIGVEK.F	163000	163000	s(HCT116_45min) r(3)	HCT116	HCT116-a3	N2(NGlycan/1913.6770)	N2(NGlycan/1913.6770)	2	278	278	N	N278	277	299	0.0026	0.1	455.29	HexNAc(4)Hex(5)NeuAc(1)	Sia	O14672 --N278	O14672|ADA10--N278	O14672|ADA10--N278 + Sia	O14672|ADA10--N278 + HexNAc(4)Hex(5)NeuAc(1)	N278 + Sia
sp|O14672|ADA10_HUMAN Disintegrin and metalloproteinase domain-containing protein 10 OS=Homo sapiens GN=ADAM10 PE=1 SV=1	O14672	O14672|ADA10_HUMAN Disintegrin and metalloproteinase domain-containing protein 10 OS=Homo sapiens GN=ADAM10 PE=1 SV=1	O14672|ADA10	R.nISQVLEK.K	434000	434000	s(HCT116_45min) r(1)	HCT116	HCT116-a1	N1(NGlycan/1216.4229)	N1(NGlycan/1216.4229)	1	439	439	N	N439	439	446	1.6e-11	5.9e-10	690.62	HexNAc(2)Hex(5)	HM	O14672 --N439	O14672|ADA10--N439	O14672|ADA10--N439 + HM	O14672|ADA10--N439 + HexNAc(2)Hex(5)	N439 + HM
sp|O14672|ADA10_HUMAN Disintegrin and metalloproteinase domain-containing protein 10 OS=Homo sapiens GN=ADAM10 PE=1 SV=1	O14672	O14672|ADA10_HUMAN Disintegrin and metalloproteinase domain-containing protein 10 OS=Homo sapiens GN=ADAM10 PE=1 SV=1	O14672|ADA10	R.nISQVLEK.K	434000	434000	s(HCT116_45min) r(1)	HCT116	HCT116-a1	N1(NGlycan/1216.4229)	N1(NGlycan/1216.4229)	1	439	439	N	N439	439	446	1.1e-11	4.3e-10	674.05	HexNAc(2)Hex(5)	HM	O14672 --N439	O14672|ADA10--N439	O14672|ADA10--N439 + HM	O14672|ADA10--N439 + HexNAc(2)Hex(5)	N439 + HM
sp|O14672|ADA10_HUMAN Disintegrin and metalloproteinase domain-containing protein 10 OS=Homo sapiens GN=ADAM10 PE=1 SV=1	O14672	O14672|ADA10_HUMAN Disintegrin and metalloproteinase domain-containing protein 10 OS=Homo sapiens GN=ADAM10 PE=1 SV=1	O14672|ADA10	R.nISQVLEK.K	434000	434000	s(HCT116_45min) r(1)	HCT116	HCT116-a1	N1(NGlycan/1216.4229)	N1(NGlycan/1216.4229)	1	439	439	N	N439	439	446	8.3e-13	3.1e-11	715.83	HexNAc(2)Hex(5)	HM	O14672 --N439	O14672|ADA10--N439	O14672|ADA10--N439 + HM	O14672|ADA10--N439 + HexNAc(2)Hex(5)	N439 + HM
sp|O14672|ADA10_HUMAN Disintegrin and metalloproteinase domain-containing protein 10 OS=Homo sapiens GN=ADAM10 PE=1 SV=1	O14672	O14672|ADA10_HUMAN Disintegrin and metalloproteinase domain-containing protein 10 OS=Homo sapiens GN=ADAM10 PE=1 SV=1	O14672|ADA10	R.nISQVLEK.K	434000	434000	s(HCT116_45min) r(1)	HCT116	HCT116-a1	N1(NGlycan/1216.4229)	N1(NGlycan/1216.4229)	1	439	439	N	N439	439	446	1.4e-11	5.3e-10	671.26	HexNAc(2)Hex(5)	HM	O14672 --N439	O14672|ADA10--N439	O14672|ADA10--N439 + HM	O14672|ADA10--N439 + HexNAc(2)Hex(5)	N439 + HM
sp|O14672|ADA10_HUMAN Disintegrin and metalloproteinase domain-containing protein 10 OS=Homo sapiens GN=ADAM10 PE=1 SV=1	O14672	O14672|ADA10_HUMAN Disintegrin and metalloproteinase domain-containing protein 10 OS=Homo sapiens GN=ADAM10 PE=1 SV=1	O14672|ADA10	R.nISQVLEK.K	434000	434000	s(HCT116_45min) r(1)	HCT116	HCT116-a1	N1(NGlycan/1216.4229)	N1(NGlycan/1216.4229)	1	439	439	N	N439	439	446	2.4e-06	8.9e-05	424.27	HexNAc(2)Hex(5)	HM	O14672 --N439	O14672|ADA10--N439	O14672|ADA10--N439 + HM	O14672|ADA10--N439 + HexNAc(2)Hex(5)	N439 + HM
sp|O14672|ADA10_HUMAN Disintegrin and metalloproteinase domain-containing protein 10 OS=Homo sapiens GN=ADAM10 PE=1 SV=1	O14672	O14672|ADA10_HUMAN Disintegrin and metalloproteinase domain-containing protein 10 OS=Homo sapiens GN=ADAM10 PE=1 SV=1	O14672|ADA10	R.nISQVLEK.K	436000	436000	s(HCT116_45min) r(2)	HCT116	HCT116-a2	N1(NGlycan/1216.4229)	N1(NGlycan/1216.4229)	1	439	439	N	N439	439	446	2.3e-10	8.4e-09	639.76	HexNAc(2)Hex(5)	HM	O14672 --N439	O14672|ADA10--N439	O14672|ADA10--N439 + HM	O14672|ADA10--N439 + HexNAc(2)Hex(5)	N439 + HM
sp|O14672|ADA10_HUMAN Disintegrin and metalloproteinase domain-containing protein 10 OS=Homo sapiens GN=ADAM10 PE=1 SV=1	O14672	O14672|ADA10_HUMAN Disintegrin and metalloproteinase domain-containing protein 10 OS=Homo sapiens GN=ADAM10 PE=1 SV=1	O14672|ADA10	R.nISQVLEK.K	436000	436000	s(HCT116_45min) r(2)	HCT116	HCT116-a2	N1(NGlycan/1216.4229)	N1(NGlycan/1216.4229)	1	439	439	N	N439	439	446	2e-11	7.2e-10	684.77	HexNAc(2)Hex(5)	HM	O14672 --N439	O14672|ADA10--N439	O14672|ADA10--N439 + HM	O14672|ADA10--N439 + HexNAc(2)Hex(5)	N439 + HM
sp|O14672|ADA10_HUMAN Disintegrin and metalloproteinase domain-containing protein 10 OS=Homo sapiens GN=ADAM10 PE=1 SV=1	O14672	O14672|ADA10_HUMAN Disintegrin and metalloproteinase domain-containing protein 10 OS=Homo sapiens GN=ADAM10 PE=1 SV=1	O14672|ADA10	R.nISQVLEK.K	436000	436000	s(HCT116_45min) r(2)	HCT116	HCT116-a2	N1(NGlycan/1216.4229)	N1(NGlycan/1216.4229)	1	439	439	N	N439	439	446	2.5e-11	9e-10	666.68	HexNAc(2)Hex(5)	HM	O14672 --N439	O14672|ADA10--N439	O14672|ADA10--N439 + HM	O14672|ADA10--N439 + HexNAc(2)Hex(5)	N439 + HM
sp|O14672|ADA10_HUMAN Disintegrin and metalloproteinase domain-containing protein 10 OS=Homo sapiens GN=ADAM10 PE=1 SV=1	O14672	O14672|ADA10_HUMAN Disintegrin and metalloproteinase domain-containing protein 10 OS=Homo sapiens GN=ADAM10 PE=1 SV=1	O14672|ADA10	R.nISQVLEK.K	352000	352000	s(HCT116_45min) r(3)	HCT116	HCT116-a3	N1(NGlycan/1216.4229)	N1(NGlycan/1216.4229)	1	439	439	N	N439	439	446	5.3e-11	2.3e-09	692.34	HexNAc(2)Hex(5)	HM	O14672 --N439	O14672|ADA10--N439	O14672|ADA10--N439 + HM	O14672|ADA10--N439 + HexNAc(2)Hex(5)	N439 + HM
sp|O14672|ADA10_HUMAN Disintegrin and metalloproteinase domain-containing protein 10 OS=Homo sapiens GN=ADAM10 PE=1 SV=1	O14672	O14672|ADA10_HUMAN Disintegrin and metalloproteinase domain-containing protein 10 OS=Homo sapiens GN=ADAM10 PE=1 SV=1	O14672|ADA10	R.nISQVLEK.K	352000	352000	s(HCT116_45min) r(3)	HCT116	HCT116-a3	N1(NGlycan/1216.4229)	N1(NGlycan/1216.4229)	1	439	439	N	N439	439	446	4.6e-11	2e-09	691.98	HexNAc(2)Hex(5)	HM	O14672 --N439	O14672|ADA10--N439	O14672|ADA10--N439 + HM	O14672|ADA10--N439 + HexNAc(2)Hex(5)	N439 + HM
sp|O14672|ADA10_HUMAN Disintegrin and metalloproteinase domain-containing protein 10 OS=Homo sapiens GN=ADAM10 PE=1 SV=1	O14672	O14672|ADA10_HUMAN Disintegrin and metalloproteinase domain-containing protein 10 OS=Homo sapiens GN=ADAM10 PE=1 SV=1	O14672|ADA10	R.nISQVLEK.K	352000	352000	s(HCT116_45min) r(3)	HCT116	HCT116-a3	N1(NGlycan/1216.4229)	N1(NGlycan/1216.4229)	1	439	439	N	N439	439	446	4.6e-11	2e-09	693.42	HexNAc(2)Hex(5)	HM	O14672 --N439	O14672|ADA10--N439	O14672|ADA10--N439 + HM	O14672|ADA10--N439 + HexNAc(2)Hex(5)	N439 + HM
sp|O14672|ADA10_HUMAN Disintegrin and metalloproteinase domain-containing protein 10 OS=Homo sapiens GN=ADAM10 PE=1 SV=1	O14672	O14672|ADA10_HUMAN Disintegrin and metalloproteinase domain-containing protein 10 OS=Homo sapiens GN=ADAM10 PE=1 SV=1	O14672|ADA10	R.nISQVLEK.K	352000	352000	s(HCT116_45min) r(3)	HCT116	HCT116-a3	N1(NGlycan/1216.4229)	N1(NGlycan/1216.4229)	1	439	439	N	N439	439	446	1.1e-09	4.9e-08	636.73	HexNAc(2)Hex(5)	HM	O14672 --N439	O14672|ADA10--N439	O14672|ADA10--N439 + HM	O14672|ADA10--N439 + HexNAc(2)Hex(5)	N439 + HM
sp|O14672|ADA10_HUMAN Disintegrin and metalloproteinase domain-containing protein 10 OS=Homo sapiens GN=ADAM10 PE=1 SV=1	O14672	O14672|ADA10_HUMAN Disintegrin and metalloproteinase domain-containing protein 10 OS=Homo sapiens GN=ADAM10 PE=1 SV=1	O14672|ADA10	R.nISQVLEK.K	821000	821000	s(HCT116_45min) r(1)	HCT116	HCT116-a1	N1(NGlycan/1378.4757)	N1(NGlycan/1378.4757)	1	439	439	N	N439	439	446	1.1e-11	4.3e-10	683.22	HexNAc(2)Hex(6)	HM	O14672 --N439	O14672|ADA10--N439	O14672|ADA10--N439 + HM	O14672|ADA10--N439 + HexNAc(2)Hex(6)	N439 + HM
sp|O14672|ADA10_HUMAN Disintegrin and metalloproteinase domain-containing protein 10 OS=Homo sapiens GN=ADAM10 PE=1 SV=1	O14672	O14672|ADA10_HUMAN Disintegrin and metalloproteinase domain-containing protein 10 OS=Homo sapiens GN=ADAM10 PE=1 SV=1	O14672|ADA10	R.nISQVLEK.K	821000	821000	s(HCT116_45min) r(1)	HCT116	HCT116-a1	N1(NGlycan/1378.4757)	N1(NGlycan/1378.4757)	1	439	439	N	N439	439	446	1.5e-11	5.7e-10	656.76	HexNAc(2)Hex(6)	HM	O14672 --N439	O14672|ADA10--N439	O14672|ADA10--N439 + HM	O14672|ADA10--N439 + HexNAc(2)Hex(6)	N439 + HM
sp|O14672|ADA10_HUMAN Disintegrin and metalloproteinase domain-containing protein 10 OS=Homo sapiens GN=ADAM10 PE=1 SV=1	O14672	O14672|ADA10_HUMAN Disintegrin and metalloproteinase domain-containing protein 10 OS=Homo sapiens GN=ADAM10 PE=1 SV=1	O14672|ADA10	R.nISQVLEK.K	821000	821000	s(HCT116_45min) r(1)	HCT116	HCT116-a1	N1(NGlycan/1378.4757)	N1(NGlycan/1378.4757)	1	439	439	N	N439	439	446	8.1e-09	3e-07	598.73	HexNAc(2)Hex(6)	HM	O14672 --N439	O14672|ADA10--N439	O14672|ADA10--N439 + HM	O14672|ADA10--N439 + HexNAc(2)Hex(6)	N439 + HM
sp|O14672|ADA10_HUMAN Disintegrin and metalloproteinase domain-containing protein 10 OS=Homo sapiens GN=ADAM10 PE=1 SV=1	O14672	O14672|ADA10_HUMAN Disintegrin and metalloproteinase domain-containing protein 10 OS=Homo sapiens GN=ADAM10 PE=1 SV=1	O14672|ADA10	R.nISQVLEK.K	818000	818000	s(HCT116_45min) r(2)	HCT116	HCT116-a2	N1(NGlycan/1378.4757)	N1(NGlycan/1378.4757)	1	439	439	N	N439	439	446	6.2e-10	2.2e-08	629.54	HexNAc(2)Hex(6)	HM	O14672 --N439	O14672|ADA10--N439	O14672|ADA10--N439 + HM	O14672|ADA10--N439 + HexNAc(2)Hex(6)	N439 + HM
sp|O14672|ADA10_HUMAN Disintegrin and metalloproteinase domain-containing protein 10 OS=Homo sapiens GN=ADAM10 PE=1 SV=1	O14672	O14672|ADA10_HUMAN Disintegrin and metalloproteinase domain-containing protein 10 OS=Homo sapiens GN=ADAM10 PE=1 SV=1	O14672|ADA10	R.nISQVLEK.K	818000	818000	s(HCT116_45min) r(2)	HCT116	HCT116-a2	N1(NGlycan/1378.4757)	N1(NGlycan/1378.4757)	1	439	439	N	N439	439	446	2e-12	7.2e-11	707.87	HexNAc(2)Hex(6)	HM	O14672 --N439	O14672|ADA10--N439	O14672|ADA10--N439 + HM	O14672|ADA10--N439 + HexNAc(2)Hex(6)	N439 + HM
sp|O14672|ADA10_HUMAN Disintegrin and metalloproteinase domain-containing protein 10 OS=Homo sapiens GN=ADAM10 PE=1 SV=1	O14672	O14672|ADA10_HUMAN Disintegrin and metalloproteinase domain-containing protein 10 OS=Homo sapiens GN=ADAM10 PE=1 SV=1	O14672|ADA10	R.nISQVLEK.K	818000	818000	s(HCT116_45min) r(2)	HCT116	HCT116-a2	N1(NGlycan/1378.4757)	N1(NGlycan/1378.4757)	1	439	439	N	N439	439	446	2e-11	7.2e-10	689.52	HexNAc(2)Hex(6)	HM	O14672 --N439	O14672|ADA10--N439	O14672|ADA10--N439 + HM	O14672|ADA10--N439 + HexNAc(2)Hex(6)	N439 + HM
sp|O14672|ADA10_HUMAN Disintegrin and metalloproteinase domain-containing protein 10 OS=Homo sapiens GN=ADAM10 PE=1 SV=1	O14672	O14672|ADA10_HUMAN Disintegrin and metalloproteinase domain-containing protein 10 OS=Homo sapiens GN=ADAM10 PE=1 SV=1	O14672|ADA10	R.nISQVLEK.K	818000	818000	s(HCT116_45min) r(2)	HCT116	HCT116-a2	N1(NGlycan/1378.4757)	N1(NGlycan/1378.4757)	1	439	439	N	N439	439	446	4.5e-08	1.6e-06	547.74	HexNAc(2)Hex(6)	HM	O14672 --N439	O14672|ADA10--N439	O14672|ADA10--N439 + HM	O14672|ADA10--N439 + HexNAc(2)Hex(6)	N439 + HM
sp|O14672|ADA10_HUMAN Disintegrin and metalloproteinase domain-containing protein 10 OS=Homo sapiens GN=ADAM10 PE=1 SV=1	O14672	O14672|ADA10_HUMAN Disintegrin and metalloproteinase domain-containing protein 10 OS=Homo sapiens GN=ADAM10 PE=1 SV=1	O14672|ADA10	R.nISQVLEK.K	752000	752000	s(HCT116_45min) r(3)	HCT116	HCT116-a3	N1(NGlycan/1378.4757)	N1(NGlycan/1378.4757)	1	439	439	N	N439	439	446	5.3e-11	2.3e-09	696.48	HexNAc(2)Hex(6)	HM	O14672 --N439	O14672|ADA10--N439	O14672|ADA10--N439 + HM	O14672|ADA10--N439 + HexNAc(2)Hex(6)	N439 + HM
sp|O14672|ADA10_HUMAN Disintegrin and metalloproteinase domain-containing protein 10 OS=Homo sapiens GN=ADAM10 PE=1 SV=1	O14672	O14672|ADA10_HUMAN Disintegrin and metalloproteinase domain-containing protein 10 OS=Homo sapiens GN=ADAM10 PE=1 SV=1	O14672|ADA10	R.nISQVLEK.K	752000	752000	s(HCT116_45min) r(3)	HCT116	HCT116-a3	N1(NGlycan/1378.4757)	N1(NGlycan/1378.4757)	1	439	439	N	N439	439	446	6e-11	2.7e-09	674.65	HexNAc(2)Hex(6)	HM	O14672 --N439	O14672|ADA10--N439	O14672|ADA10--N439 + HM	O14672|ADA10--N439 + HexNAc(2)Hex(6)	N439 + HM
sp|O14672|ADA10_HUMAN Disintegrin and metalloproteinase domain-containing protein 10 OS=Homo sapiens GN=ADAM10 PE=1 SV=1	O14672	O14672|ADA10_HUMAN Disintegrin and metalloproteinase domain-containing protein 10 OS=Homo sapiens GN=ADAM10 PE=1 SV=1	O14672|ADA10	R.nISQVLEK.K	752000	752000	s(HCT116_45min) r(3)	HCT116	HCT116-a3	N1(NGlycan/1378.4757)	N1(NGlycan/1378.4757)	1	439	439	N	N439	439	446	1.6e-08	7.2e-07	593.5	HexNAc(2)Hex(6)	HM	O14672 --N439	O14672|ADA10--N439	O14672|ADA10--N439 + HM	O14672|ADA10--N439 + HexNAc(2)Hex(6)	N439 + HM
sp|O14672|ADA10_HUMAN Disintegrin and metalloproteinase domain-containing protein 10 OS=Homo sapiens GN=ADAM10 PE=1 SV=1	O14672	O14672|ADA10_HUMAN Disintegrin and metalloproteinase domain-containing protein 10 OS=Homo sapiens GN=ADAM10 PE=1 SV=1	O14672|ADA10	R.nISQVLEK.K	25200	25200	s(HCT116_45min) r(3)	HCT116	HCT116-a3	N1(NGlycan/1378.4757)	N1(NGlycan/1378.4757)	1	439	439	N	N439	439	446	0.00014	0.0062	361.04	HexNAc(2)Hex(6)	HM	O14672 --N439	O14672|ADA10--N439	O14672|ADA10--N439 + HM	O14672|ADA10--N439 + HexNAc(2)Hex(6)	N439 + HM
sp|O14672|ADA10_HUMAN Disintegrin and metalloproteinase domain-containing protein 10 OS=Homo sapiens GN=ADAM10 PE=1 SV=1	O14672	O14672|ADA10_HUMAN Disintegrin and metalloproteinase domain-containing protein 10 OS=Homo sapiens GN=ADAM10 PE=1 SV=1	O14672|ADA10	R.nISQVLEK.K	347000	347000	s(HCT116_45min) r(1)	HCT116	HCT116-a1	N1(NGlycan/1403.5073)	N1(NGlycan/1403.5073)	1	439	439	N	N439	439	446	3.4e-06	0.00013	513.66	HexNAc(3)Hex(4)Fuc(1)	Fuc	O14672 --N439	O14672|ADA10--N439	O14672|ADA10--N439 + Fuc	O14672|ADA10--N439 + HexNAc(3)Hex(4)Fuc(1)	N439 + Fuc
sp|O14672|ADA10_HUMAN Disintegrin and metalloproteinase domain-containing protein 10 OS=Homo sapiens GN=ADAM10 PE=1 SV=1	O14672	O14672|ADA10_HUMAN Disintegrin and metalloproteinase domain-containing protein 10 OS=Homo sapiens GN=ADAM10 PE=1 SV=1	O14672|ADA10	R.nISQVLEK.K	286000	286000	s(HCT116_45min) r(1)	HCT116	HCT116-a1	N1(NGlycan/1540.5285)	N1(NGlycan/1540.5285)	1	439	439	N	N439	439	446	8.3e-13	3.1e-11	702.97	HexNAc(2)Hex(7)	HM	O14672 --N439	O14672|ADA10--N439	O14672|ADA10--N439 + HM	O14672|ADA10--N439 + HexNAc(2)Hex(7)	N439 + HM
sp|O14672|ADA10_HUMAN Disintegrin and metalloproteinase domain-containing protein 10 OS=Homo sapiens GN=ADAM10 PE=1 SV=1	O14672	O14672|ADA10_HUMAN Disintegrin and metalloproteinase domain-containing protein 10 OS=Homo sapiens GN=ADAM10 PE=1 SV=1	O14672|ADA10	R.nISQVLEK.K	286000	286000	s(HCT116_45min) r(1)	HCT116	HCT116-a1	N1(NGlycan/1540.5285)	N1(NGlycan/1540.5285)	1	439	439	N	N439	439	446	1.5e-11	5.7e-10	678.29	HexNAc(2)Hex(7)	HM	O14672 --N439	O14672|ADA10--N439	O14672|ADA10--N439 + HM	O14672|ADA10--N439 + HexNAc(2)Hex(7)	N439 + HM
sp|O14672|ADA10_HUMAN Disintegrin and metalloproteinase domain-containing protein 10 OS=Homo sapiens GN=ADAM10 PE=1 SV=1	O14672	O14672|ADA10_HUMAN Disintegrin and metalloproteinase domain-containing protein 10 OS=Homo sapiens GN=ADAM10 PE=1 SV=1	O14672|ADA10	R.nISQVLEK.K	295000	295000	s(HCT116_45min) r(2)	HCT116	HCT116-a2	N1(NGlycan/1540.5285)	N1(NGlycan/1540.5285)	1	439	439	N	N439	439	446	2.5e-11	9e-10	658.22	HexNAc(2)Hex(7)	HM	O14672 --N439	O14672|ADA10--N439	O14672|ADA10--N439 + HM	O14672|ADA10--N439 + HexNAc(2)Hex(7)	N439 + HM
sp|O14672|ADA10_HUMAN Disintegrin and metalloproteinase domain-containing protein 10 OS=Homo sapiens GN=ADAM10 PE=1 SV=1	O14672	O14672|ADA10_HUMAN Disintegrin and metalloproteinase domain-containing protein 10 OS=Homo sapiens GN=ADAM10 PE=1 SV=1	O14672|ADA10	R.nISQVLEK.K	295000	295000	s(HCT116_45min) r(2)	HCT116	HCT116-a2	N1(NGlycan/1540.5285)	N1(NGlycan/1540.5285)	1	439	439	N	N439	439	446	2.7e-10	9.8e-09	619.85	HexNAc(2)Hex(7)	HM	O14672 --N439	O14672|ADA10--N439	O14672|ADA10--N439 + HM	O14672|ADA10--N439 + HexNAc(2)Hex(7)	N439 + HM
sp|O14672|ADA10_HUMAN Disintegrin and metalloproteinase domain-containing protein 10 OS=Homo sapiens GN=ADAM10 PE=1 SV=1	O14672	O14672|ADA10_HUMAN Disintegrin and metalloproteinase domain-containing protein 10 OS=Homo sapiens GN=ADAM10 PE=1 SV=1	O14672|ADA10	R.nISQVLEK.K	272000	272000	s(HCT116_45min) r(3)	HCT116	HCT116-a3	N1(NGlycan/1540.5285)	N1(NGlycan/1540.5285)	1	439	439	N	N439	439	446	7e-10	3.1e-08	647.05	HexNAc(2)Hex(7)	HM	O14672 --N439	O14672|ADA10--N439	O14672|ADA10--N439 + HM	O14672|ADA10--N439 + HexNAc(2)Hex(7)	N439 + HM
sp|O14672|ADA10_HUMAN Disintegrin and metalloproteinase domain-containing protein 10 OS=Homo sapiens GN=ADAM10 PE=1 SV=1	O14672	O14672|ADA10_HUMAN Disintegrin and metalloproteinase domain-containing protein 10 OS=Homo sapiens GN=ADAM10 PE=1 SV=1	O14672|ADA10	R.nISQVLEK.K	272000	272000	s(HCT116_45min) r(3)	HCT116	HCT116-a3	N1(NGlycan/1540.5285)	N1(NGlycan/1540.5285)	1	439	439	N	N439	439	446	5.3e-10	2.3e-08	645.4	HexNAc(2)Hex(7)	HM	O14672 --N439	O14672|ADA10--N439	O14672|ADA10--N439 + HM	O14672|ADA10--N439 + HexNAc(2)Hex(7)	N439 + HM
sp|O14672|ADA10_HUMAN Disintegrin and metalloproteinase domain-containing protein 10 OS=Homo sapiens GN=ADAM10 PE=1 SV=1	O14672	O14672|ADA10_HUMAN Disintegrin and metalloproteinase domain-containing protein 10 OS=Homo sapiens GN=ADAM10 PE=1 SV=1	O14672|ADA10	R.nISQVLEK.K	272000	272000	s(HCT116_45min) r(3)	HCT116	HCT116-a3	N1(NGlycan/1540.5285)	N1(NGlycan/1540.5285)	1	439	439	N	N439	439	446	8.6e-10	3.8e-08	601.67	HexNAc(2)Hex(7)	HM	O14672 --N439	O14672|ADA10--N439	O14672|ADA10--N439 + HM	O14672|ADA10--N439 + HexNAc(2)Hex(7)	N439 + HM
sp|O14672|ADA10_HUMAN Disintegrin and metalloproteinase domain-containing protein 10 OS=Homo sapiens GN=ADAM10 PE=1 SV=1	O14672	O14672|ADA10_HUMAN Disintegrin and metalloproteinase domain-containing protein 10 OS=Homo sapiens GN=ADAM10 PE=1 SV=1	O14672|ADA10	R.nISQVLEK.K	306000	306000	s(HCT116_45min) r(1)	HCT116	HCT116-a1	N1(NGlycan/1702.5813)	N1(NGlycan/1702.5813)	1	439	439	N	N439	439	446	1.8e-08	6.8e-07	565.67	HexNAc(2)Hex(8)	HM	O14672 --N439	O14672|ADA10--N439	O14672|ADA10--N439 + HM	O14672|ADA10--N439 + HexNAc(2)Hex(8)	N439 + HM
sp|O14672|ADA10_HUMAN Disintegrin and metalloproteinase domain-containing protein 10 OS=Homo sapiens GN=ADAM10 PE=1 SV=1	O14672	O14672|ADA10_HUMAN Disintegrin and metalloproteinase domain-containing protein 10 OS=Homo sapiens GN=ADAM10 PE=1 SV=1	O14672|ADA10	R.nISQVLEK.K	306000	306000	s(HCT116_45min) r(1)	HCT116	HCT116-a1	N1(NGlycan/1702.5813)	N1(NGlycan/1702.5813)	1	439	439	N	N439	439	446	1.1e-11	4.3e-10	672.91	HexNAc(2)Hex(8)	HM	O14672 --N439	O14672|ADA10--N439	O14672|ADA10--N439 + HM	O14672|ADA10--N439 + HexNAc(2)Hex(8)	N439 + HM
sp|O14672|ADA10_HUMAN Disintegrin and metalloproteinase domain-containing protein 10 OS=Homo sapiens GN=ADAM10 PE=1 SV=1	O14672	O14672|ADA10_HUMAN Disintegrin and metalloproteinase domain-containing protein 10 OS=Homo sapiens GN=ADAM10 PE=1 SV=1	O14672|ADA10	R.nISQVLEK.K	306000	306000	s(HCT116_45min) r(1)	HCT116	HCT116-a1	N1(NGlycan/1702.5813)	N1(NGlycan/1702.5813)	1	439	439	N	N439	439	446	1.8e-09	6.8e-08	589.21	HexNAc(2)Hex(8)	HM	O14672 --N439	O14672|ADA10--N439	O14672|ADA10--N439 + HM	O14672|ADA10--N439 + HexNAc(2)Hex(8)	N439 + HM
sp|O14672|ADA10_HUMAN Disintegrin and metalloproteinase domain-containing protein 10 OS=Homo sapiens GN=ADAM10 PE=1 SV=1	O14672	O14672|ADA10_HUMAN Disintegrin and metalloproteinase domain-containing protein 10 OS=Homo sapiens GN=ADAM10 PE=1 SV=1	O14672|ADA10	R.nISQVLEK.K	306000	306000	s(HCT116_45min) r(1)	HCT116	HCT116-a1	N1(NGlycan/1702.5813)	N1(NGlycan/1702.5813)	1	439	439	N	N439	439	446	3.2e-08	1.2e-06	570.39	HexNAc(2)Hex(8)	HM	O14672 --N439	O14672|ADA10--N439	O14672|ADA10--N439 + HM	O14672|ADA10--N439 + HexNAc(2)Hex(8)	N439 + HM
sp|O14672|ADA10_HUMAN Disintegrin and metalloproteinase domain-containing protein 10 OS=Homo sapiens GN=ADAM10 PE=1 SV=1	O14672	O14672|ADA10_HUMAN Disintegrin and metalloproteinase domain-containing protein 10 OS=Homo sapiens GN=ADAM10 PE=1 SV=1	O14672|ADA10	R.nISQVLEK.K	325000	325000	s(HCT116_45min) r(2)	HCT116	HCT116-a2	N1(NGlycan/1702.5813)	N1(NGlycan/1702.5813)	1	439	439	N	N439	439	446	2.7e-10	9.8e-09	615.02	HexNAc(2)Hex(8)	HM	O14672 --N439	O14672|ADA10--N439	O14672|ADA10--N439 + HM	O14672|ADA10--N439 + HexNAc(2)Hex(8)	N439 + HM
sp|O14672|ADA10_HUMAN Disintegrin and metalloproteinase domain-containing protein 10 OS=Homo sapiens GN=ADAM10 PE=1 SV=1	O14672	O14672|ADA10_HUMAN Disintegrin and metalloproteinase domain-containing protein 10 OS=Homo sapiens GN=ADAM10 PE=1 SV=1	O14672|ADA10	R.nISQVLEK.K	325000	325000	s(HCT116_45min) r(2)	HCT116	HCT116-a2	N1(NGlycan/1702.5813)	N1(NGlycan/1702.5813)	1	439	439	N	N439	439	446	2e-10	7.2e-09	642.24	HexNAc(2)Hex(8)	HM	O14672 --N439	O14672|ADA10--N439	O14672|ADA10--N439 + HM	O14672|ADA10--N439 + HexNAc(2)Hex(8)	N439 + HM
sp|O14672|ADA10_HUMAN Disintegrin and metalloproteinase domain-containing protein 10 OS=Homo sapiens GN=ADAM10 PE=1 SV=1	O14672	O14672|ADA10_HUMAN Disintegrin and metalloproteinase domain-containing protein 10 OS=Homo sapiens GN=ADAM10 PE=1 SV=1	O14672|ADA10	R.nISQVLEK.K	325000	325000	s(HCT116_45min) r(2)	HCT116	HCT116-a2	N1(NGlycan/1702.5813)	N1(NGlycan/1702.5813)	1	439	439	N	N439	439	446	3.1e-08	1.1e-06	560.88	HexNAc(2)Hex(8)	HM	O14672 --N439	O14672|ADA10--N439	O14672|ADA10--N439 + HM	O14672|ADA10--N439 + HexNAc(2)Hex(8)	N439 + HM
sp|O14672|ADA10_HUMAN Disintegrin and metalloproteinase domain-containing protein 10 OS=Homo sapiens GN=ADAM10 PE=1 SV=1	O14672	O14672|ADA10_HUMAN Disintegrin and metalloproteinase domain-containing protein 10 OS=Homo sapiens GN=ADAM10 PE=1 SV=1	O14672|ADA10	R.nISQVLEK.K	325000	325000	s(HCT116_45min) r(2)	HCT116	HCT116-a2	N1(NGlycan/1702.5813)	N1(NGlycan/1702.5813)	1	439	439	N	N439	439	446	7e-06	0.00025	400.05	HexNAc(2)Hex(8)	HM	O14672 --N439	O14672|ADA10--N439	O14672|ADA10--N439 + HM	O14672|ADA10--N439 + HexNAc(2)Hex(8)	N439 + HM
sp|O14672|ADA10_HUMAN Disintegrin and metalloproteinase domain-containing protein 10 OS=Homo sapiens GN=ADAM10 PE=1 SV=1	O14672	O14672|ADA10_HUMAN Disintegrin and metalloproteinase domain-containing protein 10 OS=Homo sapiens GN=ADAM10 PE=1 SV=1	O14672|ADA10	R.nISQVLEK.K	325000	325000	s(HCT116_45min) r(2)	HCT116	HCT116-a2	N1(NGlycan/1702.5813)	N1(NGlycan/1702.5813)	1	439	439	N	N439	439	446	4.9e-07	1.8e-05	513.57	HexNAc(2)Hex(8)	HM	O14672 --N439	O14672|ADA10--N439	O14672|ADA10--N439 + HM	O14672|ADA10--N439 + HexNAc(2)Hex(8)	N439 + HM
sp|O14672|ADA10_HUMAN Disintegrin and metalloproteinase domain-containing protein 10 OS=Homo sapiens GN=ADAM10 PE=1 SV=1	O14672	O14672|ADA10_HUMAN Disintegrin and metalloproteinase domain-containing protein 10 OS=Homo sapiens GN=ADAM10 PE=1 SV=1	O14672|ADA10	R.nISQVLEK.K	273000	273000	s(HCT116_45min) r(3)	HCT116	HCT116-a3	N1(NGlycan/1702.5813)	N1(NGlycan/1702.5813)	1	439	439	N	N439	439	446	5.7e-07	2.5e-05	551.34	HexNAc(2)Hex(8)	HM	O14672 --N439	O14672|ADA10--N439	O14672|ADA10--N439 + HM	O14672|ADA10--N439 + HexNAc(2)Hex(8)	N439 + HM
sp|O14672|ADA10_HUMAN Disintegrin and metalloproteinase domain-containing protein 10 OS=Homo sapiens GN=ADAM10 PE=1 SV=1	O14672	O14672|ADA10_HUMAN Disintegrin and metalloproteinase domain-containing protein 10 OS=Homo sapiens GN=ADAM10 PE=1 SV=1	O14672|ADA10	R.nISQVLEK.K	273000	273000	s(HCT116_45min) r(3)	HCT116	HCT116-a3	N1(NGlycan/1702.5813)	N1(NGlycan/1702.5813)	1	439	439	N	N439	439	446	1.8e-09	8.1e-08	604.84	HexNAc(2)Hex(8)	HM	O14672 --N439	O14672|ADA10--N439	O14672|ADA10--N439 + HM	O14672|ADA10--N439 + HexNAc(2)Hex(8)	N439 + HM
sp|O14672|ADA10_HUMAN Disintegrin and metalloproteinase domain-containing protein 10 OS=Homo sapiens GN=ADAM10 PE=1 SV=1	O14672	O14672|ADA10_HUMAN Disintegrin and metalloproteinase domain-containing protein 10 OS=Homo sapiens GN=ADAM10 PE=1 SV=1	O14672|ADA10	R.nISQVLEK.K	165000	165000	s(HCT116_45min) r(1)	HCT116	HCT116-a1	N1(NGlycan/1702.5813)	N1(NGlycan/1702.5813)	1	439	439	N	N439	439	446	6.5e-11	2.5e-09	667.43	HexNAc(2)Hex(8)	HM	O14672 --N439	O14672|ADA10--N439	O14672|ADA10--N439 + HM	O14672|ADA10--N439 + HexNAc(2)Hex(8)	N439 + HM
sp|O14672|ADA10_HUMAN Disintegrin and metalloproteinase domain-containing protein 10 OS=Homo sapiens GN=ADAM10 PE=1 SV=1	O14672	O14672|ADA10_HUMAN Disintegrin and metalloproteinase domain-containing protein 10 OS=Homo sapiens GN=ADAM10 PE=1 SV=1	O14672|ADA10	R.nISQVLEK.K	220000	220000	s(HCT116_45min) r(2)	HCT116	HCT116-a2	N1(NGlycan/1702.5813)	N1(NGlycan/1702.5813)	1	439	439	N	N439	439	446	5.1e-10	1.9e-08	642.6	HexNAc(2)Hex(8)	HM	O14672 --N439	O14672|ADA10--N439	O14672|ADA10--N439 + HM	O14672|ADA10--N439 + HexNAc(2)Hex(8)	N439 + HM
sp|O14672|ADA10_HUMAN Disintegrin and metalloproteinase domain-containing protein 10 OS=Homo sapiens GN=ADAM10 PE=1 SV=1	O14672	O14672|ADA10_HUMAN Disintegrin and metalloproteinase domain-containing protein 10 OS=Homo sapiens GN=ADAM10 PE=1 SV=1	O14672|ADA10	R.nISQVLEK.K	220000	220000	s(HCT116_45min) r(2)	HCT116	HCT116-a2	N1(NGlycan/1702.5813)	N1(NGlycan/1702.5813)	1	439	439	N	N439	439	446	1.3e-09	4.6e-08	633.57	HexNAc(2)Hex(8)	HM	O14672 --N439	O14672|ADA10--N439	O14672|ADA10--N439 + HM	O14672|ADA10--N439 + HexNAc(2)Hex(8)	N439 + HM
sp|O14672|ADA10_HUMAN Disintegrin and metalloproteinase domain-containing protein 10 OS=Homo sapiens GN=ADAM10 PE=1 SV=1	O14672	O14672|ADA10_HUMAN Disintegrin and metalloproteinase domain-containing protein 10 OS=Homo sapiens GN=ADAM10 PE=1 SV=1	O14672|ADA10	R.nISQVLEK.K	117000	117000	s(HCT116_45min) r(3)	HCT116	HCT116-a3	N1(NGlycan/1702.5813)	N1(NGlycan/1702.5813)	1	439	439	N	N439	439	446	2e-09	9e-08	635.06	HexNAc(2)Hex(8)	HM	O14672 --N439	O14672|ADA10--N439	O14672|ADA10--N439 + HM	O14672|ADA10--N439 + HexNAc(2)Hex(8)	N439 + HM
sp|O14672|ADA10_HUMAN Disintegrin and metalloproteinase domain-containing protein 10 OS=Homo sapiens GN=ADAM10 PE=1 SV=1	O14672	O14672|ADA10_HUMAN Disintegrin and metalloproteinase domain-containing protein 10 OS=Homo sapiens GN=ADAM10 PE=1 SV=1	O14672|ADA10	R.nISQVLEK.K	167000	167000	s(HCT116_45min) r(1)	HCT116	HCT116-a1	N1(NGlycan/1864.6342)	N1(NGlycan/1864.6342)	1	439	439	N	N439	439	446	1.8e-10	6.8e-09	610.31	HexNAc(2)Hex(9)	HM	O14672 --N439	O14672|ADA10--N439	O14672|ADA10--N439 + HM	O14672|ADA10--N439 + HexNAc(2)Hex(9)	N439 + HM
sp|O14672|ADA10_HUMAN Disintegrin and metalloproteinase domain-containing protein 10 OS=Homo sapiens GN=ADAM10 PE=1 SV=1	O14672	O14672|ADA10_HUMAN Disintegrin and metalloproteinase domain-containing protein 10 OS=Homo sapiens GN=ADAM10 PE=1 SV=1	O14672|ADA10	R.nISQVLEK.K	167000	167000	s(HCT116_45min) r(1)	HCT116	HCT116-a1	N1(NGlycan/1864.6342)	N1(NGlycan/1864.6342)	1	439	439	N	N439	439	446	1.4e-10	5.3e-09	626.83	HexNAc(2)Hex(9)	HM	O14672 --N439	O14672|ADA10--N439	O14672|ADA10--N439 + HM	O14672|ADA10--N439 + HexNAc(2)Hex(9)	N439 + HM
sp|O14672|ADA10_HUMAN Disintegrin and metalloproteinase domain-containing protein 10 OS=Homo sapiens GN=ADAM10 PE=1 SV=1	O14672	O14672|ADA10_HUMAN Disintegrin and metalloproteinase domain-containing protein 10 OS=Homo sapiens GN=ADAM10 PE=1 SV=1	O14672|ADA10	R.nISQVLEK.K	167000	167000	s(HCT116_45min) r(1)	HCT116	HCT116-a1	N1(NGlycan/1864.6342)	N1(NGlycan/1864.6342)	1	439	439	N	N439	439	446	2.6e-10	9.6e-09	613.8	HexNAc(2)Hex(9)	HM	O14672 --N439	O14672|ADA10--N439	O14672|ADA10--N439 + HM	O14672|ADA10--N439 + HexNAc(2)Hex(9)	N439 + HM
sp|O14672|ADA10_HUMAN Disintegrin and metalloproteinase domain-containing protein 10 OS=Homo sapiens GN=ADAM10 PE=1 SV=1	O14672	O14672|ADA10_HUMAN Disintegrin and metalloproteinase domain-containing protein 10 OS=Homo sapiens GN=ADAM10 PE=1 SV=1	O14672|ADA10	R.nISQVLEK.K	167000	167000	s(HCT116_45min) r(1)	HCT116	HCT116-a1	N1(NGlycan/1864.6342)	N1(NGlycan/1864.6342)	1	439	439	N	N439	439	446	3.1e-07	1.2e-05	442.31	HexNAc(2)Hex(9)	HM	O14672 --N439	O14672|ADA10--N439	O14672|ADA10--N439 + HM	O14672|ADA10--N439 + HexNAc(2)Hex(9)	N439 + HM
sp|O14672|ADA10_HUMAN Disintegrin and metalloproteinase domain-containing protein 10 OS=Homo sapiens GN=ADAM10 PE=1 SV=1	O14672	O14672|ADA10_HUMAN Disintegrin and metalloproteinase domain-containing protein 10 OS=Homo sapiens GN=ADAM10 PE=1 SV=1	O14672|ADA10	R.nISQVLEK.K	167000	167000	s(HCT116_45min) r(1)	HCT116	HCT116-a1	N1(NGlycan/1864.6342)	N1(NGlycan/1864.6342)	1	439	439	N	N439	439	446	5.8e-08	2.2e-06	507.86	HexNAc(2)Hex(9)	HM	O14672 --N439	O14672|ADA10--N439	O14672|ADA10--N439 + HM	O14672|ADA10--N439 + HexNAc(2)Hex(9)	N439 + HM
sp|O14672|ADA10_HUMAN Disintegrin and metalloproteinase domain-containing protein 10 OS=Homo sapiens GN=ADAM10 PE=1 SV=1	O14672	O14672|ADA10_HUMAN Disintegrin and metalloproteinase domain-containing protein 10 OS=Homo sapiens GN=ADAM10 PE=1 SV=1	O14672|ADA10	R.nISQVLEK.K	160000	160000	s(HCT116_45min) r(2)	HCT116	HCT116-a2	N1(NGlycan/1864.6342)	N1(NGlycan/1864.6342)	1	439	439	N	N439	439	446	5.9e-08	2.1e-06	533.41	HexNAc(2)Hex(9)	HM	O14672 --N439	O14672|ADA10--N439	O14672|ADA10--N439 + HM	O14672|ADA10--N439 + HexNAc(2)Hex(9)	N439 + HM
sp|O14672|ADA10_HUMAN Disintegrin and metalloproteinase domain-containing protein 10 OS=Homo sapiens GN=ADAM10 PE=1 SV=1	O14672	O14672|ADA10_HUMAN Disintegrin and metalloproteinase domain-containing protein 10 OS=Homo sapiens GN=ADAM10 PE=1 SV=1	O14672|ADA10	R.nISQVLEK.K	160000	160000	s(HCT116_45min) r(2)	HCT116	HCT116-a2	N1(NGlycan/1864.6342)	N1(NGlycan/1864.6342)	1	439	439	N	N439	439	446	4.2e-11	1.5e-09	654	HexNAc(2)Hex(9)	HM	O14672 --N439	O14672|ADA10--N439	O14672|ADA10--N439 + HM	O14672|ADA10--N439 + HexNAc(2)Hex(9)	N439 + HM
sp|O14672|ADA10_HUMAN Disintegrin and metalloproteinase domain-containing protein 10 OS=Homo sapiens GN=ADAM10 PE=1 SV=1	O14672	O14672|ADA10_HUMAN Disintegrin and metalloproteinase domain-containing protein 10 OS=Homo sapiens GN=ADAM10 PE=1 SV=1	O14672|ADA10	R.nISQVLEK.K	160000	160000	s(HCT116_45min) r(2)	HCT116	HCT116-a2	N1(NGlycan/1864.6342)	N1(NGlycan/1864.6342)	1	439	439	N	N439	439	446	2.7e-10	9.8e-09	616.79	HexNAc(2)Hex(9)	HM	O14672 --N439	O14672|ADA10--N439	O14672|ADA10--N439 + HM	O14672|ADA10--N439 + HexNAc(2)Hex(9)	N439 + HM
sp|O14672|ADA10_HUMAN Disintegrin and metalloproteinase domain-containing protein 10 OS=Homo sapiens GN=ADAM10 PE=1 SV=1	O14672	O14672|ADA10_HUMAN Disintegrin and metalloproteinase domain-containing protein 10 OS=Homo sapiens GN=ADAM10 PE=1 SV=1	O14672|ADA10	R.nISQVLEK.K	160000	160000	s(HCT116_45min) r(2)	HCT116	HCT116-a2	N1(NGlycan/1864.6342)	N1(NGlycan/1864.6342)	1	439	439	N	N439	439	446	1.7e-07	5.9e-06	473.44	HexNAc(2)Hex(9)	HM	O14672 --N439	O14672|ADA10--N439	O14672|ADA10--N439 + HM	O14672|ADA10--N439 + HexNAc(2)Hex(9)	N439 + HM
sp|O14672|ADA10_HUMAN Disintegrin and metalloproteinase domain-containing protein 10 OS=Homo sapiens GN=ADAM10 PE=1 SV=1	O14672	O14672|ADA10_HUMAN Disintegrin and metalloproteinase domain-containing protein 10 OS=Homo sapiens GN=ADAM10 PE=1 SV=1	O14672|ADA10	R.nISQVLEK.K	170000	170000	s(HCT116_45min) r(3)	HCT116	HCT116-a3	N1(NGlycan/1864.6342)	N1(NGlycan/1864.6342)	1	439	439	N	N439	439	446	5.9e-08	2.6e-06	536.91	HexNAc(2)Hex(9)	HM	O14672 --N439	O14672|ADA10--N439	O14672|ADA10--N439 + HM	O14672|ADA10--N439 + HexNAc(2)Hex(9)	N439 + HM
sp|O14672|ADA10_HUMAN Disintegrin and metalloproteinase domain-containing protein 10 OS=Homo sapiens GN=ADAM10 PE=1 SV=1	O14672	O14672|ADA10_HUMAN Disintegrin and metalloproteinase domain-containing protein 10 OS=Homo sapiens GN=ADAM10 PE=1 SV=1	O14672|ADA10	R.nISQVLEK.K	170000	170000	s(HCT116_45min) r(3)	HCT116	HCT116-a3	N1(NGlycan/1864.6342)	N1(NGlycan/1864.6342)	1	439	439	N	N439	439	446	9.5e-10	4.2e-08	616.76	HexNAc(2)Hex(9)	HM	O14672 --N439	O14672|ADA10--N439	O14672|ADA10--N439 + HM	O14672|ADA10--N439 + HexNAc(2)Hex(9)	N439 + HM
sp|O14672|ADA10_HUMAN Disintegrin and metalloproteinase domain-containing protein 10 OS=Homo sapiens GN=ADAM10 PE=1 SV=1	O14672	O14672|ADA10_HUMAN Disintegrin and metalloproteinase domain-containing protein 10 OS=Homo sapiens GN=ADAM10 PE=1 SV=1	O14672|ADA10	R.nISQVLEK.K	170000	170000	s(HCT116_45min) r(3)	HCT116	HCT116-a3	N1(NGlycan/1864.6342)	N1(NGlycan/1864.6342)	1	439	439	N	N439	439	446	6e-09	2.7e-07	582.7	HexNAc(2)Hex(9)	HM	O14672 --N439	O14672|ADA10--N439	O14672|ADA10--N439 + HM	O14672|ADA10--N439 + HexNAc(2)Hex(9)	N439 + HM
sp|O14672|ADA10_HUMAN Disintegrin and metalloproteinase domain-containing protein 10 OS=Homo sapiens GN=ADAM10 PE=1 SV=1	O14672	O14672|ADA10_HUMAN Disintegrin and metalloproteinase domain-containing protein 10 OS=Homo sapiens GN=ADAM10 PE=1 SV=1	O14672|ADA10	R.nISQVLEK.K	170000	170000	s(HCT116_45min) r(3)	HCT116	HCT116-a3	N1(NGlycan/1864.6342)	N1(NGlycan/1864.6342)	1	439	439	N	N439	439	446	6e-10	2.7e-08	631.17	HexNAc(2)Hex(9)	HM	O14672 --N439	O14672|ADA10--N439	O14672|ADA10--N439 + HM	O14672|ADA10--N439 + HexNAc(2)Hex(9)	N439 + HM
sp|O14672|ADA10_HUMAN Disintegrin and metalloproteinase domain-containing protein 10 OS=Homo sapiens GN=ADAM10 PE=1 SV=1	O14672	O14672|ADA10_HUMAN Disintegrin and metalloproteinase domain-containing protein 10 OS=Homo sapiens GN=ADAM10 PE=1 SV=1	O14672|ADA10	R.nISQVLEK.K	170000	170000	s(HCT116_45min) r(3)	HCT116	HCT116-a3	N1(NGlycan/1864.6342)	N1(NGlycan/1864.6342)	1	439	439	N	N439	439	446	4.5e-07	2e-05	463.33	HexNAc(2)Hex(9)	HM	O14672 --N439	O14672|ADA10--N439	O14672|ADA10--N439 + HM	O14672|ADA10--N439 + HexNAc(2)Hex(9)	N439 + HM
sp|O14672|ADA10_HUMAN Disintegrin and metalloproteinase domain-containing protein 10 OS=Homo sapiens GN=ADAM10 PE=1 SV=1	O14672	O14672|ADA10_HUMAN Disintegrin and metalloproteinase domain-containing protein 10 OS=Homo sapiens GN=ADAM10 PE=1 SV=1	O14672|ADA10	R.nISQVLEK.K	170000	170000	s(HCT116_45min) r(3)	HCT116	HCT116-a3	N1(NGlycan/1864.6342)	N1(NGlycan/1864.6342)	1	439	439	N	N439	439	446	3.5e-08	1.5e-06	549.66	HexNAc(2)Hex(9)	HM	O14672 --N439	O14672|ADA10--N439	O14672|ADA10--N439 + HM	O14672|ADA10--N439 + HexNAc(2)Hex(9)	N439 + HM
sp|O14672|ADA10_HUMAN Disintegrin and metalloproteinase domain-containing protein 10 OS=Homo sapiens GN=ADAM10 PE=1 SV=1	O14672	O14672|ADA10_HUMAN Disintegrin and metalloproteinase domain-containing protein 10 OS=Homo sapiens GN=ADAM10 PE=1 SV=1	O14672|ADA10	R.nISQVLEK.K	77200	77200	s(HCT116_45min) r(1)	HCT116	HCT116-a1	N1(NGlycan/2026.6870)	N1(NGlycan/2026.6870)	1	439	439	N	N439	439	446	1.2e-07	4.6e-06	452.19	HexNAc(2)Hex(10)	HM	O14672 --N439	O14672|ADA10--N439	O14672|ADA10--N439 + HM	O14672|ADA10--N439 + HexNAc(2)Hex(10)	N439 + HM
sp|O14672|ADA10_HUMAN Disintegrin and metalloproteinase domain-containing protein 10 OS=Homo sapiens GN=ADAM10 PE=1 SV=1	O14672	O14672|ADA10_HUMAN Disintegrin and metalloproteinase domain-containing protein 10 OS=Homo sapiens GN=ADAM10 PE=1 SV=1	O14672|ADA10	R.nISQVLEK.K	77200	77200	s(HCT116_45min) r(1)	HCT116	HCT116-a1	N1(NGlycan/2026.6870)	N1(NGlycan/2026.6870)	1	439	439	N	N439	439	446	5e-08	1.9e-06	499.5	HexNAc(2)Hex(10)	HM	O14672 --N439	O14672|ADA10--N439	O14672|ADA10--N439 + HM	O14672|ADA10--N439 + HexNAc(2)Hex(10)	N439 + HM
sp|O14672|ADA10_HUMAN Disintegrin and metalloproteinase domain-containing protein 10 OS=Homo sapiens GN=ADAM10 PE=1 SV=1	O14672	O14672|ADA10_HUMAN Disintegrin and metalloproteinase domain-containing protein 10 OS=Homo sapiens GN=ADAM10 PE=1 SV=1	O14672|ADA10	R.nISQVLEK.K	74200	74200	s(HCT116_45min) r(2)	HCT116	HCT116-a2	N1(NGlycan/2026.6870)	N1(NGlycan/2026.6870)	1	439	439	N	N439	439	446	5.2e-08	1.9e-06	524.94	HexNAc(2)Hex(10)	HM	O14672 --N439	O14672|ADA10--N439	O14672|ADA10--N439 + HM	O14672|ADA10--N439 + HexNAc(2)Hex(10)	N439 + HM
sp|O14672|ADA10_HUMAN Disintegrin and metalloproteinase domain-containing protein 10 OS=Homo sapiens GN=ADAM10 PE=1 SV=1	O14672	O14672|ADA10_HUMAN Disintegrin and metalloproteinase domain-containing protein 10 OS=Homo sapiens GN=ADAM10 PE=1 SV=1	O14672|ADA10	R.nISQVLEK.K	94400	94400	s(HCT116_45min) r(3)	HCT116	HCT116-a3	N1(NGlycan/2026.6870)	N1(NGlycan/2026.6870)	1	439	439	N	N439	439	446	4e-05	0.0018	338.84	HexNAc(2)Hex(10)	HM	O14672 --N439	O14672|ADA10--N439	O14672|ADA10--N439 + HM	O14672|ADA10--N439 + HexNAc(2)Hex(10)	N439 + HM
sp|O14672|ADA10_HUMAN Disintegrin and metalloproteinase domain-containing protein 10 OS=Homo sapiens GN=ADAM10 PE=1 SV=1	O14672	O14672|ADA10_HUMAN Disintegrin and metalloproteinase domain-containing protein 10 OS=Homo sapiens GN=ADAM10 PE=1 SV=1	O14672|ADA10	R.nISQVLEK.K	94400	94400	s(HCT116_45min) r(3)	HCT116	HCT116-a3	N1(NGlycan/2026.6870)	N1(NGlycan/2026.6870)	1	439	439	N	N439	439	446	9.6e-07	4.3e-05	467.1	HexNAc(2)Hex(10)	HM	O14672 --N439	O14672|ADA10--N439	O14672|ADA10--N439 + HM	O14672|ADA10--N439 + HexNAc(2)Hex(10)	N439 + HM
sp|O14672|ADA10_HUMAN Disintegrin and metalloproteinase domain-containing protein 10 OS=Homo sapiens GN=ADAM10 PE=1 SV=1	O14672	O14672|ADA10_HUMAN Disintegrin and metalloproteinase domain-containing protein 10 OS=Homo sapiens GN=ADAM10 PE=1 SV=1	O14672|ADA10	R.nISQVLEK.K	94400	94400	s(HCT116_45min) r(3)	HCT116	HCT116-a3	N1(NGlycan/2026.6870)	N1(NGlycan/2026.6870)	1	439	439	N	N439	439	446	1.3e-05	0.0006	345.43	HexNAc(2)Hex(10)	HM	O14672 --N439	O14672|ADA10--N439	O14672|ADA10--N439 + HM	O14672|ADA10--N439 + HexNAc(2)Hex(10)	N439 + HM
sp|O14672|ADA10_HUMAN Disintegrin and metalloproteinase domain-containing protein 10 OS=Homo sapiens GN=ADAM10 PE=1 SV=1	O14672	O14672|ADA10_HUMAN Disintegrin and metalloproteinase domain-containing protein 10 OS=Homo sapiens GN=ADAM10 PE=1 SV=1	O14672|ADA10	R.EGICnGFTALCPASDPKPnFTDCNR.H	24200	24200	s(HCT116_45min) r(3)	HCT116	HCT116-a3	N5(Deamidated/0.9840); N19(NGlycan/1702.5813)	N19(NGlycan/1702.5813)	19	551	551	N	N551	533	557	1.2e-05	0.00052	454.08	HexNAc(2)Hex(8)	HM	O14672 --N551	O14672|ADA10--N551	O14672|ADA10--N551 + HM	O14672|ADA10--N551 + HexNAc(2)Hex(8)	N551 + HM
sp|O14672|ADA10_HUMAN Disintegrin and metalloproteinase domain-containing protein 10 OS=Homo sapiens GN=ADAM10 PE=1 SV=1	O14672	O14672|ADA10_HUMAN Disintegrin and metalloproteinase domain-containing protein 10 OS=Homo sapiens GN=ADAM10 PE=1 SV=1	O14672|ADA10	R.EGICnGFTALCPASDPKPnFTDCNR.H	43300	43300	s(HCT116_45min) r(2)	HCT116	HCT116-a2	N5(Deamidated/0.9840); N19(NGlycan/1702.5813)	N19(NGlycan/1702.5813)	19	551	551	N	N551	533	557	4.2e-13	1.5e-11	775.66	HexNAc(2)Hex(8)	HM	O14672 --N551	O14672|ADA10--N551	O14672|ADA10--N551 + HM	O14672|ADA10--N551 + HexNAc(2)Hex(8)	N551 + HM
sp|O14672|ADA10_HUMAN Disintegrin and metalloproteinase domain-containing protein 10 OS=Homo sapiens GN=ADAM10 PE=1 SV=1	O14672	O14672|ADA10_HUMAN Disintegrin and metalloproteinase domain-containing protein 10 OS=Homo sapiens GN=ADAM10 PE=1 SV=1	O14672|ADA10	R.EGICnGFTALCPASDPKPnFTDCNR.H	24100	24100	s(HCT116_45min) r(1)	HCT116	HCT116-a1	N5(Deamidated/0.9840); N19(NGlycan/1913.6770)	N19(NGlycan/1913.6770)	19	551	551	N	N551	533	557	0.00023	0.0087	409.15	HexNAc(4)Hex(5)NeuAc(1)	Sia	O14672 --N551	O14672|ADA10--N551	O14672|ADA10--N551 + Sia	O14672|ADA10--N551 + HexNAc(4)Hex(5)NeuAc(1)	N551 + Sia
sp|O14672|ADA10_HUMAN Disintegrin and metalloproteinase domain-containing protein 10 OS=Homo sapiens GN=ADAM10 PE=1 SV=1	O14672	O14672|ADA10_HUMAN Disintegrin and metalloproteinase domain-containing protein 10 OS=Homo sapiens GN=ADAM10 PE=1 SV=1	O14672|ADA10	R.EGICnGFTALCPASDPKPnFTDCNR.H	24100	24100	s(HCT116_45min) r(1)	HCT116	HCT116-a1	N5(Deamidated/0.9840); N19(NGlycan/1913.6770)	N19(NGlycan/1913.6770)	19	551	551	N	N551	533	557	9.6e-13	3.6e-11	664.85	HexNAc(4)Hex(5)NeuAc(1)	Sia	O14672 --N551	O14672|ADA10--N551	O14672|ADA10--N551 + Sia	O14672|ADA10--N551 + HexNAc(4)Hex(5)NeuAc(1)	N551 + Sia
sp|O14672|ADA10_HUMAN Disintegrin and metalloproteinase domain-containing protein 10 OS=Homo sapiens GN=ADAM10 PE=1 SV=1	O14672	O14672|ADA10_HUMAN Disintegrin and metalloproteinase domain-containing protein 10 OS=Homo sapiens GN=ADAM10 PE=1 SV=1	O14672|ADA10	R.EGICnGFTALCPASDPKPnFTDCNR.H	24100	24100	s(HCT116_45min) r(1)	HCT116	HCT116-a1	N5(Deamidated/0.9840); N19(NGlycan/1913.6770)	N19(NGlycan/1913.6770)	19	551	551	N	N551	533	557	1.7e-05	0.00063	533.45	HexNAc(4)Hex(5)NeuAc(1)	Sia	O14672 --N551	O14672|ADA10--N551	O14672|ADA10--N551 + Sia	O14672|ADA10--N551 + HexNAc(4)Hex(5)NeuAc(1)	N551 + Sia
sp|O14672|ADA10_HUMAN Disintegrin and metalloproteinase domain-containing protein 10 OS=Homo sapiens GN=ADAM10 PE=1 SV=1	O14672	O14672|ADA10_HUMAN Disintegrin and metalloproteinase domain-containing protein 10 OS=Homo sapiens GN=ADAM10 PE=1 SV=1	O14672|ADA10	R.EGICnGFTALCPASDPKPnFTDCNR.H	26500	26500	s(HCT116_45min) r(2)	HCT116	HCT116-a2	N5(Deamidated/0.9840); N19(NGlycan/1913.6770)	N19(NGlycan/1913.6770)	19	551	551	N	N551	533	557	0.00049	0.017	421.15	HexNAc(4)Hex(5)NeuAc(1)	Sia	O14672 --N551	O14672|ADA10--N551	O14672|ADA10--N551 + Sia	O14672|ADA10--N551 + HexNAc(4)Hex(5)NeuAc(1)	N551 + Sia
sp|O14672|ADA10_HUMAN Disintegrin and metalloproteinase domain-containing protein 10 OS=Homo sapiens GN=ADAM10 PE=1 SV=1	O14672	O14672|ADA10_HUMAN Disintegrin and metalloproteinase domain-containing protein 10 OS=Homo sapiens GN=ADAM10 PE=1 SV=1	O14672|ADA10	R.EGICnGFTALCPASDPKPnFTDCNR.H	26500	26500	s(HCT116_45min) r(2)	HCT116	HCT116-a2	N5(Deamidated/0.9840); N19(NGlycan/1913.6770)	N19(NGlycan/1913.6770)	19	551	551	N	N551	533	557	5.2e-11	1.9e-09	683.63	HexNAc(4)Hex(5)NeuAc(1)	Sia	O14672 --N551	O14672|ADA10--N551	O14672|ADA10--N551 + Sia	O14672|ADA10--N551 + HexNAc(4)Hex(5)NeuAc(1)	N551 + Sia
sp|O14672|ADA10_HUMAN Disintegrin and metalloproteinase domain-containing protein 10 OS=Homo sapiens GN=ADAM10 PE=1 SV=1	O14672	O14672|ADA10_HUMAN Disintegrin and metalloproteinase domain-containing protein 10 OS=Homo sapiens GN=ADAM10 PE=1 SV=1	O14672|ADA10	R.EGICnGFTALCPASDPKPnFTDCNR.H	26500	26500	s(HCT116_45min) r(2)	HCT116	HCT116-a2	N5(Deamidated/0.9840); N19(NGlycan/1913.6770)	N19(NGlycan/1913.6770)	19	551	551	N	N551	533	557	8.9e-07	3.2e-05	571.53	HexNAc(4)Hex(5)NeuAc(1)	Sia	O14672 --N551	O14672|ADA10--N551	O14672|ADA10--N551 + Sia	O14672|ADA10--N551 + HexNAc(4)Hex(5)NeuAc(1)	N551 + Sia
sp|O14672|ADA10_HUMAN Disintegrin and metalloproteinase domain-containing protein 10 OS=Homo sapiens GN=ADAM10 PE=1 SV=1	O14672	O14672|ADA10_HUMAN Disintegrin and metalloproteinase domain-containing protein 10 OS=Homo sapiens GN=ADAM10 PE=1 SV=1	O14672|ADA10	R.EGICnGFTALCPASDPKPnFTDCNR.H	26500	26500	s(HCT116_45min) r(2)	HCT116	HCT116-a2	N5(Deamidated/0.9840); N19(NGlycan/1913.6770)	N19(NGlycan/1913.6770)	19	551	551	N	N551	533	557	4.4e-09	1.6e-07	625.24	HexNAc(4)Hex(5)NeuAc(1)	Sia	O14672 --N551	O14672|ADA10--N551	O14672|ADA10--N551 + Sia	O14672|ADA10--N551 + HexNAc(4)Hex(5)NeuAc(1)	N551 + Sia
sp|O14672|ADA10_HUMAN Disintegrin and metalloproteinase domain-containing protein 10 OS=Homo sapiens GN=ADAM10 PE=1 SV=1	O14672	O14672|ADA10_HUMAN Disintegrin and metalloproteinase domain-containing protein 10 OS=Homo sapiens GN=ADAM10 PE=1 SV=1	O14672|ADA10	R.EGICnGFTALCPASDPKPnFTDCNR.H	23600	23600	s(HCT116_45min) r(3)	HCT116	HCT116-a3	N5(Deamidated/0.9840); N19(NGlycan/1913.6770)	N19(NGlycan/1913.6770)	19	551	551	N	N551	533	557	6.4e-13	2.9e-11	701.44	HexNAc(4)Hex(5)NeuAc(1)	Sia	O14672 --N551	O14672|ADA10--N551	O14672|ADA10--N551 + Sia	O14672|ADA10--N551 + HexNAc(4)Hex(5)NeuAc(1)	N551 + Sia
sp|O14672|ADA10_HUMAN Disintegrin and metalloproteinase domain-containing protein 10 OS=Homo sapiens GN=ADAM10 PE=1 SV=1	O14672	O14672|ADA10_HUMAN Disintegrin and metalloproteinase domain-containing protein 10 OS=Homo sapiens GN=ADAM10 PE=1 SV=1	O14672|ADA10	R.EGICnGFTALCPASDPKPnFTDCNR.H	23600	23600	s(HCT116_45min) r(3)	HCT116	HCT116-a3	N5(Deamidated/0.9840); N19(NGlycan/1913.6770)	N19(NGlycan/1913.6770)	19	551	551	N	N551	533	557	8.4e-09	3.7e-07	598.11	HexNAc(4)Hex(5)NeuAc(1)	Sia	O14672 --N551	O14672|ADA10--N551	O14672|ADA10--N551 + Sia	O14672|ADA10--N551 + HexNAc(4)Hex(5)NeuAc(1)	N551 + Sia
sp|O14672|ADA10_HUMAN Disintegrin and metalloproteinase domain-containing protein 10 OS=Homo sapiens GN=ADAM10 PE=1 SV=1	O14672	O14672|ADA10_HUMAN Disintegrin and metalloproteinase domain-containing protein 10 OS=Homo sapiens GN=ADAM10 PE=1 SV=1	O14672|ADA10	R.EGICnGFTALCPASDPKPnFTDCNR.H	23600	23600	s(HCT116_45min) r(3)	HCT116	HCT116-a3	N5(Deamidated/0.9840); N19(NGlycan/1913.6770)	N19(NGlycan/1913.6770)	19	551	551	N	N551	533	557	4.2e-05	0.0019	551.43	HexNAc(4)Hex(5)NeuAc(1)	Sia	O14672 --N551	O14672|ADA10--N551	O14672|ADA10--N551 + Sia	O14672|ADA10--N551 + HexNAc(4)Hex(5)NeuAc(1)	N551 + Sia
sp|O14773|TPP1_HUMAN Tripeptidyl-peptidase 1 OS=Homo sapiens GN=TPP1 PE=1 SV=2	O14773	O14773|TPP1_HUMAN Tripeptidyl-peptidase 1 OS=Homo sapiens GN=TPP1 PE=1 SV=2	O14773|TPP1	K.FLSSSPHLPPSSYFnASGR.A	2620000	2620000	s(HCT116_45min) r(1)	HCT116	HCT116-a1	N15(NGlycan/892.3172)	N15(NGlycan/892.3172)	15	443	443	N	N443	429	447	1.4e-15	1.2e-14	822.43	HexNAc(2)Hex(3)	PauciM	O14773 --N443	O14773|TPP1--N443	O14773|TPP1--N443 + PauciM	O14773|TPP1--N443 + HexNAc(2)Hex(3)	N443 + PauciM
sp|O14773|TPP1_HUMAN Tripeptidyl-peptidase 1 OS=Homo sapiens GN=TPP1 PE=1 SV=2	O14773	O14773|TPP1_HUMAN Tripeptidyl-peptidase 1 OS=Homo sapiens GN=TPP1 PE=1 SV=2	O14773|TPP1	K.FLSSSPHLPPSSYFnASGR.A	2620000	2620000	s(HCT116_45min) r(1)	HCT116	HCT116-a1	N15(NGlycan/892.3172)	N15(NGlycan/892.3172)	15	443	443	N	N443	429	447	8.4e-14	6.8e-13	717.39	HexNAc(2)Hex(3)	PauciM	O14773 --N443	O14773|TPP1--N443	O14773|TPP1--N443 + PauciM	O14773|TPP1--N443 + HexNAc(2)Hex(3)	N443 + PauciM
sp|O14773|TPP1_HUMAN Tripeptidyl-peptidase 1 OS=Homo sapiens GN=TPP1 PE=1 SV=2	O14773	O14773|TPP1_HUMAN Tripeptidyl-peptidase 1 OS=Homo sapiens GN=TPP1 PE=1 SV=2	O14773|TPP1	K.FLSSSPHLPPSSYFnASGR.A	2620000	2620000	s(HCT116_45min) r(1)	HCT116	HCT116-a1	N15(NGlycan/892.3172)	N15(NGlycan/892.3172)	15	443	443	N	N443	429	447	8e-16	6.8e-15	805.55	HexNAc(2)Hex(3)	PauciM	O14773 --N443	O14773|TPP1--N443	O14773|TPP1--N443 + PauciM	O14773|TPP1--N443 + HexNAc(2)Hex(3)	N443 + PauciM
sp|O14773|TPP1_HUMAN Tripeptidyl-peptidase 1 OS=Homo sapiens GN=TPP1 PE=1 SV=2	O14773	O14773|TPP1_HUMAN Tripeptidyl-peptidase 1 OS=Homo sapiens GN=TPP1 PE=1 SV=2	O14773|TPP1	K.FLSSSPHLPPSSYFnASGR.A	2620000	2620000	s(HCT116_45min) r(1)	HCT116	HCT116-a1	N15(NGlycan/892.3172)	N15(NGlycan/892.3172)	15	443	443	N	N443	429	447	8.4e-15	6.8e-14	774.96	HexNAc(2)Hex(3)	PauciM	O14773 --N443	O14773|TPP1--N443	O14773|TPP1--N443 + PauciM	O14773|TPP1--N443 + HexNAc(2)Hex(3)	N443 + PauciM
sp|O14773|TPP1_HUMAN Tripeptidyl-peptidase 1 OS=Homo sapiens GN=TPP1 PE=1 SV=2	O14773	O14773|TPP1_HUMAN Tripeptidyl-peptidase 1 OS=Homo sapiens GN=TPP1 PE=1 SV=2	O14773|TPP1	K.FLSSSPHLPPSSYFnASGR.A	2620000	2620000	s(HCT116_45min) r(1)	HCT116	HCT116-a1	N15(NGlycan/892.3172)	N15(NGlycan/892.3172)	15	443	443	N	N443	429	447	1.5e-14	1.2e-13	775.47	HexNAc(2)Hex(3)	PauciM	O14773 --N443	O14773|TPP1--N443	O14773|TPP1--N443 + PauciM	O14773|TPP1--N443 + HexNAc(2)Hex(3)	N443 + PauciM
sp|O14773|TPP1_HUMAN Tripeptidyl-peptidase 1 OS=Homo sapiens GN=TPP1 PE=1 SV=2	O14773	O14773|TPP1_HUMAN Tripeptidyl-peptidase 1 OS=Homo sapiens GN=TPP1 PE=1 SV=2	O14773|TPP1	K.FLSSSPHLPPSSYFnASGR.A	2620000	2620000	s(HCT116_45min) r(1)	HCT116	HCT116-a1	N15(NGlycan/892.3172)	N15(NGlycan/892.3172)	15	443	443	N	N443	429	447	8e-16	6.8e-15	843.54	HexNAc(2)Hex(3)	PauciM	O14773 --N443	O14773|TPP1--N443	O14773|TPP1--N443 + PauciM	O14773|TPP1--N443 + HexNAc(2)Hex(3)	N443 + PauciM
sp|O14773|TPP1_HUMAN Tripeptidyl-peptidase 1 OS=Homo sapiens GN=TPP1 PE=1 SV=2	O14773	O14773|TPP1_HUMAN Tripeptidyl-peptidase 1 OS=Homo sapiens GN=TPP1 PE=1 SV=2	O14773|TPP1	K.FLSSSPHLPPSSYFnASGR.A	2620000	2620000	s(HCT116_45min) r(1)	HCT116	HCT116-a1	N15(NGlycan/892.3172)	N15(NGlycan/892.3172)	15	443	443	N	N443	429	447	1.5e-14	1.2e-13	753.81	HexNAc(2)Hex(3)	PauciM	O14773 --N443	O14773|TPP1--N443	O14773|TPP1--N443 + PauciM	O14773|TPP1--N443 + HexNAc(2)Hex(3)	N443 + PauciM
sp|O14773|TPP1_HUMAN Tripeptidyl-peptidase 1 OS=Homo sapiens GN=TPP1 PE=1 SV=2	O14773	O14773|TPP1_HUMAN Tripeptidyl-peptidase 1 OS=Homo sapiens GN=TPP1 PE=1 SV=2	O14773|TPP1	K.FLSSSPHLPPSSYFnASGR.A	2620000	2620000	s(HCT116_45min) r(1)	HCT116	HCT116-a1	N15(NGlycan/892.3172)	N15(NGlycan/892.3172)	15	443	443	N	N443	429	447	8.4e-14	6.8e-13	716.05	HexNAc(2)Hex(3)	PauciM	O14773 --N443	O14773|TPP1--N443	O14773|TPP1--N443 + PauciM	O14773|TPP1--N443 + HexNAc(2)Hex(3)	N443 + PauciM
sp|O14773|TPP1_HUMAN Tripeptidyl-peptidase 1 OS=Homo sapiens GN=TPP1 PE=1 SV=2	O14773	O14773|TPP1_HUMAN Tripeptidyl-peptidase 1 OS=Homo sapiens GN=TPP1 PE=1 SV=2	O14773|TPP1	K.FLSSSPHLPPSSYFnASGR.A	2620000	2620000	s(HCT116_45min) r(1)	HCT116	HCT116-a1	N15(NGlycan/892.3172)	N15(NGlycan/892.3172)	15	443	443	N	N443	429	447	8.4e-15	6.8e-14	782.21	HexNAc(2)Hex(3)	PauciM	O14773 --N443	O14773|TPP1--N443	O14773|TPP1--N443 + PauciM	O14773|TPP1--N443 + HexNAc(2)Hex(3)	N443 + PauciM
sp|O14773|TPP1_HUMAN Tripeptidyl-peptidase 1 OS=Homo sapiens GN=TPP1 PE=1 SV=2	O14773	O14773|TPP1_HUMAN Tripeptidyl-peptidase 1 OS=Homo sapiens GN=TPP1 PE=1 SV=2	O14773|TPP1	K.FLSSSPHLPPSSYFnASGR.A	2620000	2620000	s(HCT116_45min) r(1)	HCT116	HCT116-a1	N15(NGlycan/892.3172)	N15(NGlycan/892.3172)	15	443	443	N	N443	429	447	1.4e-13	1.2e-12	747.6	HexNAc(2)Hex(3)	PauciM	O14773 --N443	O14773|TPP1--N443	O14773|TPP1--N443 + PauciM	O14773|TPP1--N443 + HexNAc(2)Hex(3)	N443 + PauciM
sp|O14773|TPP1_HUMAN Tripeptidyl-peptidase 1 OS=Homo sapiens GN=TPP1 PE=1 SV=2	O14773	O14773|TPP1_HUMAN Tripeptidyl-peptidase 1 OS=Homo sapiens GN=TPP1 PE=1 SV=2	O14773|TPP1	K.FLSSSPHLPPSSYFnASGR.A	2620000	2620000	s(HCT116_45min) r(1)	HCT116	HCT116-a1	N15(NGlycan/892.3172)	N15(NGlycan/892.3172)	15	443	443	N	N443	429	447	8.4e-15	6.8e-14	758.76	HexNAc(2)Hex(3)	PauciM	O14773 --N443	O14773|TPP1--N443	O14773|TPP1--N443 + PauciM	O14773|TPP1--N443 + HexNAc(2)Hex(3)	N443 + PauciM
sp|O14773|TPP1_HUMAN Tripeptidyl-peptidase 1 OS=Homo sapiens GN=TPP1 PE=1 SV=2	O14773	O14773|TPP1_HUMAN Tripeptidyl-peptidase 1 OS=Homo sapiens GN=TPP1 PE=1 SV=2	O14773|TPP1	K.FLSSSPHLPPSSYFnASGR.A	2620000	2620000	s(HCT116_45min) r(1)	HCT116	HCT116-a1	N15(NGlycan/892.3172)	N15(NGlycan/892.3172)	15	443	443	N	N443	429	447	3e-06	2.4e-05	446.12	HexNAc(2)Hex(3)	PauciM	O14773 --N443	O14773|TPP1--N443	O14773|TPP1--N443 + PauciM	O14773|TPP1--N443 + HexNAc(2)Hex(3)	N443 + PauciM
sp|O14773|TPP1_HUMAN Tripeptidyl-peptidase 1 OS=Homo sapiens GN=TPP1 PE=1 SV=2	O14773	O14773|TPP1_HUMAN Tripeptidyl-peptidase 1 OS=Homo sapiens GN=TPP1 PE=1 SV=2	O14773|TPP1	K.FLSSSPHLPPSSYFnASGR.A	2620000	2620000	s(HCT116_45min) r(1)	HCT116	HCT116-a1	N15(NGlycan/892.3172)	N15(NGlycan/892.3172)	15	443	443	N	N443	429	447	9e-07	7.3e-06	530.85	HexNAc(2)Hex(3)	PauciM	O14773 --N443	O14773|TPP1--N443	O14773|TPP1--N443 + PauciM	O14773|TPP1--N443 + HexNAc(2)Hex(3)	N443 + PauciM
sp|O14773|TPP1_HUMAN Tripeptidyl-peptidase 1 OS=Homo sapiens GN=TPP1 PE=1 SV=2	O14773	O14773|TPP1_HUMAN Tripeptidyl-peptidase 1 OS=Homo sapiens GN=TPP1 PE=1 SV=2	O14773|TPP1	K.FLSSSPHLPPSSYFnASGR.A	3080000	3080000	s(HCT116_45min) r(2)	HCT116	HCT116-a2	N15(NGlycan/892.3172)	N15(NGlycan/892.3172)	15	443	443	N	N443	429	447	8e-16	2.7e-14	806.86	HexNAc(2)Hex(3)	PauciM	O14773 --N443	O14773|TPP1--N443	O14773|TPP1--N443 + PauciM	O14773|TPP1--N443 + HexNAc(2)Hex(3)	N443 + PauciM
sp|O14773|TPP1_HUMAN Tripeptidyl-peptidase 1 OS=Homo sapiens GN=TPP1 PE=1 SV=2	O14773	O14773|TPP1_HUMAN Tripeptidyl-peptidase 1 OS=Homo sapiens GN=TPP1 PE=1 SV=2	O14773|TPP1	K.FLSSSPHLPPSSYFnASGR.A	3080000	3080000	s(HCT116_45min) r(2)	HCT116	HCT116-a2	N15(NGlycan/892.3172)	N15(NGlycan/892.3172)	15	443	443	N	N443	429	447	7.6e-13	2.7e-11	693.5	HexNAc(2)Hex(3)	PauciM	O14773 --N443	O14773|TPP1--N443	O14773|TPP1--N443 + PauciM	O14773|TPP1--N443 + HexNAc(2)Hex(3)	N443 + PauciM
sp|O14773|TPP1_HUMAN Tripeptidyl-peptidase 1 OS=Homo sapiens GN=TPP1 PE=1 SV=2	O14773	O14773|TPP1_HUMAN Tripeptidyl-peptidase 1 OS=Homo sapiens GN=TPP1 PE=1 SV=2	O14773|TPP1	K.FLSSSPHLPPSSYFnASGR.A	3080000	3080000	s(HCT116_45min) r(2)	HCT116	HCT116-a2	N15(NGlycan/892.3172)	N15(NGlycan/892.3172)	15	443	443	N	N443	429	447	8e-16	2.7e-14	810.57	HexNAc(2)Hex(3)	PauciM	O14773 --N443	O14773|TPP1--N443	O14773|TPP1--N443 + PauciM	O14773|TPP1--N443 + HexNAc(2)Hex(3)	N443 + PauciM
sp|O14773|TPP1_HUMAN Tripeptidyl-peptidase 1 OS=Homo sapiens GN=TPP1 PE=1 SV=2	O14773	O14773|TPP1_HUMAN Tripeptidyl-peptidase 1 OS=Homo sapiens GN=TPP1 PE=1 SV=2	O14773|TPP1	K.FLSSSPHLPPSSYFnASGR.A	3080000	3080000	s(HCT116_45min) r(2)	HCT116	HCT116-a2	N15(NGlycan/892.3172)	N15(NGlycan/892.3172)	15	443	443	N	N443	429	447	8e-16	2.7e-14	811.49	HexNAc(2)Hex(3)	PauciM	O14773 --N443	O14773|TPP1--N443	O14773|TPP1--N443 + PauciM	O14773|TPP1--N443 + HexNAc(2)Hex(3)	N443 + PauciM
sp|O14773|TPP1_HUMAN Tripeptidyl-peptidase 1 OS=Homo sapiens GN=TPP1 PE=1 SV=2	O14773	O14773|TPP1_HUMAN Tripeptidyl-peptidase 1 OS=Homo sapiens GN=TPP1 PE=1 SV=2	O14773|TPP1	K.FLSSSPHLPPSSYFnASGR.A	3080000	3080000	s(HCT116_45min) r(2)	HCT116	HCT116-a2	N15(NGlycan/892.3172)	N15(NGlycan/892.3172)	15	443	443	N	N443	429	447	4.2e-15	1.5e-13	761.36	HexNAc(2)Hex(3)	PauciM	O14773 --N443	O14773|TPP1--N443	O14773|TPP1--N443 + PauciM	O14773|TPP1--N443 + HexNAc(2)Hex(3)	N443 + PauciM
sp|O14773|TPP1_HUMAN Tripeptidyl-peptidase 1 OS=Homo sapiens GN=TPP1 PE=1 SV=2	O14773	O14773|TPP1_HUMAN Tripeptidyl-peptidase 1 OS=Homo sapiens GN=TPP1 PE=1 SV=2	O14773|TPP1	K.FLSSSPHLPPSSYFnASGR.A	3080000	3080000	s(HCT116_45min) r(2)	HCT116	HCT116-a2	N15(NGlycan/892.3172)	N15(NGlycan/892.3172)	15	443	443	N	N443	429	447	7.6e-15	2.7e-13	785.34	HexNAc(2)Hex(3)	PauciM	O14773 --N443	O14773|TPP1--N443	O14773|TPP1--N443 + PauciM	O14773|TPP1--N443 + HexNAc(2)Hex(3)	N443 + PauciM
sp|O14773|TPP1_HUMAN Tripeptidyl-peptidase 1 OS=Homo sapiens GN=TPP1 PE=1 SV=2	O14773	O14773|TPP1_HUMAN Tripeptidyl-peptidase 1 OS=Homo sapiens GN=TPP1 PE=1 SV=2	O14773|TPP1	K.FLSSSPHLPPSSYFnASGR.A	3080000	3080000	s(HCT116_45min) r(2)	HCT116	HCT116-a2	N15(NGlycan/892.3172)	N15(NGlycan/892.3172)	15	443	443	N	N443	429	447	4.2e-15	1.5e-13	793.67	HexNAc(2)Hex(3)	PauciM	O14773 --N443	O14773|TPP1--N443	O14773|TPP1--N443 + PauciM	O14773|TPP1--N443 + HexNAc(2)Hex(3)	N443 + PauciM
sp|O14773|TPP1_HUMAN Tripeptidyl-peptidase 1 OS=Homo sapiens GN=TPP1 PE=1 SV=2	O14773	O14773|TPP1_HUMAN Tripeptidyl-peptidase 1 OS=Homo sapiens GN=TPP1 PE=1 SV=2	O14773|TPP1	K.FLSSSPHLPPSSYFnASGR.A	3080000	3080000	s(HCT116_45min) r(2)	HCT116	HCT116-a2	N15(NGlycan/892.3172)	N15(NGlycan/892.3172)	15	443	443	N	N443	429	447	4.2e-15	1.5e-13	791.71	HexNAc(2)Hex(3)	PauciM	O14773 --N443	O14773|TPP1--N443	O14773|TPP1--N443 + PauciM	O14773|TPP1--N443 + HexNAc(2)Hex(3)	N443 + PauciM
sp|O14773|TPP1_HUMAN Tripeptidyl-peptidase 1 OS=Homo sapiens GN=TPP1 PE=1 SV=2	O14773	O14773|TPP1_HUMAN Tripeptidyl-peptidase 1 OS=Homo sapiens GN=TPP1 PE=1 SV=2	O14773|TPP1	K.FLSSSPHLPPSSYFnASGR.A	3080000	3080000	s(HCT116_45min) r(2)	HCT116	HCT116-a2	N15(NGlycan/892.3172)	N15(NGlycan/892.3172)	15	443	443	N	N443	429	447	7.6e-15	2.7e-13	772.65	HexNAc(2)Hex(3)	PauciM	O14773 --N443	O14773|TPP1--N443	O14773|TPP1--N443 + PauciM	O14773|TPP1--N443 + HexNAc(2)Hex(3)	N443 + PauciM
sp|O14773|TPP1_HUMAN Tripeptidyl-peptidase 1 OS=Homo sapiens GN=TPP1 PE=1 SV=2	O14773	O14773|TPP1_HUMAN Tripeptidyl-peptidase 1 OS=Homo sapiens GN=TPP1 PE=1 SV=2	O14773|TPP1	K.FLSSSPHLPPSSYFnASGR.A	3080000	3080000	s(HCT116_45min) r(2)	HCT116	HCT116-a2	N15(NGlycan/892.3172)	N15(NGlycan/892.3172)	15	443	443	N	N443	429	447	7.6e-15	2.7e-13	772.51	HexNAc(2)Hex(3)	PauciM	O14773 --N443	O14773|TPP1--N443	O14773|TPP1--N443 + PauciM	O14773|TPP1--N443 + HexNAc(2)Hex(3)	N443 + PauciM
sp|O14773|TPP1_HUMAN Tripeptidyl-peptidase 1 OS=Homo sapiens GN=TPP1 PE=1 SV=2	O14773	O14773|TPP1_HUMAN Tripeptidyl-peptidase 1 OS=Homo sapiens GN=TPP1 PE=1 SV=2	O14773|TPP1	K.FLSSSPHLPPSSYFnASGR.A	3080000	3080000	s(HCT116_45min) r(2)	HCT116	HCT116-a2	N15(NGlycan/892.3172)	N15(NGlycan/892.3172)	15	443	443	N	N443	429	447	8e-16	2.7e-14	805.07	HexNAc(2)Hex(3)	PauciM	O14773 --N443	O14773|TPP1--N443	O14773|TPP1--N443 + PauciM	O14773|TPP1--N443 + HexNAc(2)Hex(3)	N443 + PauciM
sp|O14773|TPP1_HUMAN Tripeptidyl-peptidase 1 OS=Homo sapiens GN=TPP1 PE=1 SV=2	O14773	O14773|TPP1_HUMAN Tripeptidyl-peptidase 1 OS=Homo sapiens GN=TPP1 PE=1 SV=2	O14773|TPP1	K.FLSSSPHLPPSSYFnASGR.A	3080000	3080000	s(HCT116_45min) r(2)	HCT116	HCT116-a2	N15(NGlycan/892.3172)	N15(NGlycan/892.3172)	15	443	443	N	N443	429	447	7.6e-15	2.7e-13	755.74	HexNAc(2)Hex(3)	PauciM	O14773 --N443	O14773|TPP1--N443	O14773|TPP1--N443 + PauciM	O14773|TPP1--N443 + HexNAc(2)Hex(3)	N443 + PauciM
sp|O14773|TPP1_HUMAN Tripeptidyl-peptidase 1 OS=Homo sapiens GN=TPP1 PE=1 SV=2	O14773	O14773|TPP1_HUMAN Tripeptidyl-peptidase 1 OS=Homo sapiens GN=TPP1 PE=1 SV=2	O14773|TPP1	K.FLSSSPHLPPSSYFnASGR.A	3080000	3080000	s(HCT116_45min) r(2)	HCT116	HCT116-a2	N15(NGlycan/892.3172)	N15(NGlycan/892.3172)	15	443	443	N	N443	429	447	4.2e-14	1.5e-12	711.64	HexNAc(2)Hex(3)	PauciM	O14773 --N443	O14773|TPP1--N443	O14773|TPP1--N443 + PauciM	O14773|TPP1--N443 + HexNAc(2)Hex(3)	N443 + PauciM
sp|O14773|TPP1_HUMAN Tripeptidyl-peptidase 1 OS=Homo sapiens GN=TPP1 PE=1 SV=2	O14773	O14773|TPP1_HUMAN Tripeptidyl-peptidase 1 OS=Homo sapiens GN=TPP1 PE=1 SV=2	O14773|TPP1	K.FLSSSPHLPPSSYFnASGR.A	3080000	3080000	s(HCT116_45min) r(2)	HCT116	HCT116-a2	N15(NGlycan/892.3172)	N15(NGlycan/892.3172)	15	443	443	N	N443	429	447	4.2e-15	1.5e-13	753.88	HexNAc(2)Hex(3)	PauciM	O14773 --N443	O14773|TPP1--N443	O14773|TPP1--N443 + PauciM	O14773|TPP1--N443 + HexNAc(2)Hex(3)	N443 + PauciM
sp|O14773|TPP1_HUMAN Tripeptidyl-peptidase 1 OS=Homo sapiens GN=TPP1 PE=1 SV=2	O14773	O14773|TPP1_HUMAN Tripeptidyl-peptidase 1 OS=Homo sapiens GN=TPP1 PE=1 SV=2	O14773|TPP1	K.FLSSSPHLPPSSYFnASGR.A	2670000	2670000	s(HCT116_45min) r(3)	HCT116	HCT116-a3	N15(NGlycan/892.3172)	N15(NGlycan/892.3172)	15	443	443	N	N443	429	447	5.2e-13	4.3e-12	747.76	HexNAc(2)Hex(3)	PauciM	O14773 --N443	O14773|TPP1--N443	O14773|TPP1--N443 + PauciM	O14773|TPP1--N443 + HexNAc(2)Hex(3)	N443 + PauciM
sp|O14773|TPP1_HUMAN Tripeptidyl-peptidase 1 OS=Homo sapiens GN=TPP1 PE=1 SV=2	O14773	O14773|TPP1_HUMAN Tripeptidyl-peptidase 1 OS=Homo sapiens GN=TPP1 PE=1 SV=2	O14773|TPP1	K.FLSSSPHLPPSSYFnASGR.A	2670000	2670000	s(HCT116_45min) r(3)	HCT116	HCT116-a3	N15(NGlycan/892.3172)	N15(NGlycan/892.3172)	15	443	443	N	N443	429	447	5.2e-14	4.3e-13	754.27	HexNAc(2)Hex(3)	PauciM	O14773 --N443	O14773|TPP1--N443	O14773|TPP1--N443 + PauciM	O14773|TPP1--N443 + HexNAc(2)Hex(3)	N443 + PauciM
sp|O14773|TPP1_HUMAN Tripeptidyl-peptidase 1 OS=Homo sapiens GN=TPP1 PE=1 SV=2	O14773	O14773|TPP1_HUMAN Tripeptidyl-peptidase 1 OS=Homo sapiens GN=TPP1 PE=1 SV=2	O14773|TPP1	K.FLSSSPHLPPSSYFnASGR.A	2670000	2670000	s(HCT116_45min) r(3)	HCT116	HCT116-a3	N15(NGlycan/892.3172)	N15(NGlycan/892.3172)	15	443	443	N	N443	429	447	5.2e-15	4.3e-14	827.93	HexNAc(2)Hex(3)	PauciM	O14773 --N443	O14773|TPP1--N443	O14773|TPP1--N443 + PauciM	O14773|TPP1--N443 + HexNAc(2)Hex(3)	N443 + PauciM
sp|O14773|TPP1_HUMAN Tripeptidyl-peptidase 1 OS=Homo sapiens GN=TPP1 PE=1 SV=2	O14773	O14773|TPP1_HUMAN Tripeptidyl-peptidase 1 OS=Homo sapiens GN=TPP1 PE=1 SV=2	O14773|TPP1	K.FLSSSPHLPPSSYFnASGR.A	2670000	2670000	s(HCT116_45min) r(3)	HCT116	HCT116-a3	N15(NGlycan/892.3172)	N15(NGlycan/892.3172)	15	443	443	N	N443	429	447	5.2e-14	4.3e-13	782.66	HexNAc(2)Hex(3)	PauciM	O14773 --N443	O14773|TPP1--N443	O14773|TPP1--N443 + PauciM	O14773|TPP1--N443 + HexNAc(2)Hex(3)	N443 + PauciM
sp|O14773|TPP1_HUMAN Tripeptidyl-peptidase 1 OS=Homo sapiens GN=TPP1 PE=1 SV=2	O14773	O14773|TPP1_HUMAN Tripeptidyl-peptidase 1 OS=Homo sapiens GN=TPP1 PE=1 SV=2	O14773|TPP1	K.FLSSSPHLPPSSYFnASGR.A	2670000	2670000	s(HCT116_45min) r(3)	HCT116	HCT116-a3	N15(NGlycan/892.3172)	N15(NGlycan/892.3172)	15	443	443	N	N443	429	447	5.2e-14	4.3e-13	758.61	HexNAc(2)Hex(3)	PauciM	O14773 --N443	O14773|TPP1--N443	O14773|TPP1--N443 + PauciM	O14773|TPP1--N443 + HexNAc(2)Hex(3)	N443 + PauciM
sp|O14773|TPP1_HUMAN Tripeptidyl-peptidase 1 OS=Homo sapiens GN=TPP1 PE=1 SV=2	O14773	O14773|TPP1_HUMAN Tripeptidyl-peptidase 1 OS=Homo sapiens GN=TPP1 PE=1 SV=2	O14773|TPP1	K.FLSSSPHLPPSSYFnASGR.A	2670000	2670000	s(HCT116_45min) r(3)	HCT116	HCT116-a3	N15(NGlycan/892.3172)	N15(NGlycan/892.3172)	15	443	443	N	N443	429	447	9.2e-14	7.7e-13	751.55	HexNAc(2)Hex(3)	PauciM	O14773 --N443	O14773|TPP1--N443	O14773|TPP1--N443 + PauciM	O14773|TPP1--N443 + HexNAc(2)Hex(3)	N443 + PauciM
sp|O14773|TPP1_HUMAN Tripeptidyl-peptidase 1 OS=Homo sapiens GN=TPP1 PE=1 SV=2	O14773	O14773|TPP1_HUMAN Tripeptidyl-peptidase 1 OS=Homo sapiens GN=TPP1 PE=1 SV=2	O14773|TPP1	K.FLSSSPHLPPSSYFnASGR.A	2670000	2670000	s(HCT116_45min) r(3)	HCT116	HCT116-a3	N15(NGlycan/892.3172)	N15(NGlycan/892.3172)	15	443	443	N	N443	429	447	5.2e-14	4.3e-13	782.7	HexNAc(2)Hex(3)	PauciM	O14773 --N443	O14773|TPP1--N443	O14773|TPP1--N443 + PauciM	O14773|TPP1--N443 + HexNAc(2)Hex(3)	N443 + PauciM
sp|O14773|TPP1_HUMAN Tripeptidyl-peptidase 1 OS=Homo sapiens GN=TPP1 PE=1 SV=2	O14773	O14773|TPP1_HUMAN Tripeptidyl-peptidase 1 OS=Homo sapiens GN=TPP1 PE=1 SV=2	O14773|TPP1	K.FLSSSPHLPPSSYFnASGR.A	2670000	2670000	s(HCT116_45min) r(3)	HCT116	HCT116-a3	N15(NGlycan/892.3172)	N15(NGlycan/892.3172)	15	443	443	N	N443	429	447	5.2e-13	4.3e-12	704.22	HexNAc(2)Hex(3)	PauciM	O14773 --N443	O14773|TPP1--N443	O14773|TPP1--N443 + PauciM	O14773|TPP1--N443 + HexNAc(2)Hex(3)	N443 + PauciM
sp|O14773|TPP1_HUMAN Tripeptidyl-peptidase 1 OS=Homo sapiens GN=TPP1 PE=1 SV=2	O14773	O14773|TPP1_HUMAN Tripeptidyl-peptidase 1 OS=Homo sapiens GN=TPP1 PE=1 SV=2	O14773|TPP1	K.FLSSSPHLPPSSYFnASGR.A	2670000	2670000	s(HCT116_45min) r(3)	HCT116	HCT116-a3	N15(NGlycan/892.3172)	N15(NGlycan/892.3172)	15	443	443	N	N443	429	447	5.2e-12	4.3e-11	659.36	HexNAc(2)Hex(3)	PauciM	O14773 --N443	O14773|TPP1--N443	O14773|TPP1--N443 + PauciM	O14773|TPP1--N443 + HexNAc(2)Hex(3)	N443 + PauciM
sp|O14773|TPP1_HUMAN Tripeptidyl-peptidase 1 OS=Homo sapiens GN=TPP1 PE=1 SV=2	O14773	O14773|TPP1_HUMAN Tripeptidyl-peptidase 1 OS=Homo sapiens GN=TPP1 PE=1 SV=2	O14773|TPP1	K.FLSSSPHLPPSSYFnASGR.A	2670000	2670000	s(HCT116_45min) r(3)	HCT116	HCT116-a3	N15(NGlycan/892.3172)	N15(NGlycan/892.3172)	15	443	443	N	N443	429	447	5.2e-14	4.3e-13	756.7	HexNAc(2)Hex(3)	PauciM	O14773 --N443	O14773|TPP1--N443	O14773|TPP1--N443 + PauciM	O14773|TPP1--N443 + HexNAc(2)Hex(3)	N443 + PauciM
sp|O14773|TPP1_HUMAN Tripeptidyl-peptidase 1 OS=Homo sapiens GN=TPP1 PE=1 SV=2	O14773	O14773|TPP1_HUMAN Tripeptidyl-peptidase 1 OS=Homo sapiens GN=TPP1 PE=1 SV=2	O14773|TPP1	K.FLSSSPHLPPSSYFnASGR.A	2670000	2670000	s(HCT116_45min) r(3)	HCT116	HCT116-a3	N15(NGlycan/892.3172)	N15(NGlycan/892.3172)	15	443	443	N	N443	429	447	5.2e-14	4.3e-13	764.13	HexNAc(2)Hex(3)	PauciM	O14773 --N443	O14773|TPP1--N443	O14773|TPP1--N443 + PauciM	O14773|TPP1--N443 + HexNAc(2)Hex(3)	N443 + PauciM
sp|O14773|TPP1_HUMAN Tripeptidyl-peptidase 1 OS=Homo sapiens GN=TPP1 PE=1 SV=2	O14773	O14773|TPP1_HUMAN Tripeptidyl-peptidase 1 OS=Homo sapiens GN=TPP1 PE=1 SV=2	O14773|TPP1	K.FLSSSPHLPPSSYFnASGR.A	2670000	2670000	s(HCT116_45min) r(3)	HCT116	HCT116-a3	N15(NGlycan/892.3172)	N15(NGlycan/892.3172)	15	443	443	N	N443	429	447	5.2e-12	4.3e-11	699.3	HexNAc(2)Hex(3)	PauciM	O14773 --N443	O14773|TPP1--N443	O14773|TPP1--N443 + PauciM	O14773|TPP1--N443 + HexNAc(2)Hex(3)	N443 + PauciM
sp|O14773|TPP1_HUMAN Tripeptidyl-peptidase 1 OS=Homo sapiens GN=TPP1 PE=1 SV=2	O14773	O14773|TPP1_HUMAN Tripeptidyl-peptidase 1 OS=Homo sapiens GN=TPP1 PE=1 SV=2	O14773|TPP1	K.FLSSSPHLPPSSYFnASGR.A	2670000	2670000	s(HCT116_45min) r(3)	HCT116	HCT116-a3	N15(NGlycan/892.3172)	N15(NGlycan/892.3172)	15	443	443	N	N443	429	447	5.2e-13	4.3e-12	708.16	HexNAc(2)Hex(3)	PauciM	O14773 --N443	O14773|TPP1--N443	O14773|TPP1--N443 + PauciM	O14773|TPP1--N443 + HexNAc(2)Hex(3)	N443 + PauciM
sp|O14773|TPP1_HUMAN Tripeptidyl-peptidase 1 OS=Homo sapiens GN=TPP1 PE=1 SV=2	O14773	O14773|TPP1_HUMAN Tripeptidyl-peptidase 1 OS=Homo sapiens GN=TPP1 PE=1 SV=2	O14773|TPP1	K.FLSSSPHLPPSSYFnASGR.A	265000	265000	s(HCT116_45min) r(1)	HCT116	HCT116-a1	N15(NGlycan/892.3172)	N15(NGlycan/892.3172)	15	443	443	N	N443	429	447	7.3e-12	5.9e-11	654.54	HexNAc(2)Hex(3)	PauciM	O14773 --N443	O14773|TPP1--N443	O14773|TPP1--N443 + PauciM	O14773|TPP1--N443 + HexNAc(2)Hex(3)	N443 + PauciM
sp|O14773|TPP1_HUMAN Tripeptidyl-peptidase 1 OS=Homo sapiens GN=TPP1 PE=1 SV=2	O14773	O14773|TPP1_HUMAN Tripeptidyl-peptidase 1 OS=Homo sapiens GN=TPP1 PE=1 SV=2	O14773|TPP1	K.FLSSSPHLPPSSYFnASGR.A	265000	265000	s(HCT116_45min) r(1)	HCT116	HCT116-a1	N15(NGlycan/892.3172)	N15(NGlycan/892.3172)	15	443	443	N	N443	429	447	3e-14	2.4e-13	776.65	HexNAc(2)Hex(3)	PauciM	O14773 --N443	O14773|TPP1--N443	O14773|TPP1--N443 + PauciM	O14773|TPP1--N443 + HexNAc(2)Hex(3)	N443 + PauciM
sp|O14773|TPP1_HUMAN Tripeptidyl-peptidase 1 OS=Homo sapiens GN=TPP1 PE=1 SV=2	O14773	O14773|TPP1_HUMAN Tripeptidyl-peptidase 1 OS=Homo sapiens GN=TPP1 PE=1 SV=2	O14773|TPP1	K.FLSSSPHLPPSSYFnASGR.A	265000	265000	s(HCT116_45min) r(1)	HCT116	HCT116-a1	N15(NGlycan/892.3172)	N15(NGlycan/892.3172)	15	443	443	N	N443	429	447	1.4e-13	1.1e-12	721.72	HexNAc(2)Hex(3)	PauciM	O14773 --N443	O14773|TPP1--N443	O14773|TPP1--N443 + PauciM	O14773|TPP1--N443 + HexNAc(2)Hex(3)	N443 + PauciM
sp|O14773|TPP1_HUMAN Tripeptidyl-peptidase 1 OS=Homo sapiens GN=TPP1 PE=1 SV=2	O14773	O14773|TPP1_HUMAN Tripeptidyl-peptidase 1 OS=Homo sapiens GN=TPP1 PE=1 SV=2	O14773|TPP1	K.FLSSSPHLPPSSYFnASGR.A	265000	265000	s(HCT116_45min) r(1)	HCT116	HCT116-a1	N15(NGlycan/892.3172)	N15(NGlycan/892.3172)	15	443	443	N	N443	429	447	7.8e-07	6.3e-06	464.42	HexNAc(2)Hex(3)	PauciM	O14773 --N443	O14773|TPP1--N443	O14773|TPP1--N443 + PauciM	O14773|TPP1--N443 + HexNAc(2)Hex(3)	N443 + PauciM
sp|O14773|TPP1_HUMAN Tripeptidyl-peptidase 1 OS=Homo sapiens GN=TPP1 PE=1 SV=2	O14773	O14773|TPP1_HUMAN Tripeptidyl-peptidase 1 OS=Homo sapiens GN=TPP1 PE=1 SV=2	O14773|TPP1	K.FLSSSPHLPPSSYFnASGR.A	265000	265000	s(HCT116_45min) r(1)	HCT116	HCT116-a1	N15(NGlycan/892.3172)	N15(NGlycan/892.3172)	15	443	443	N	N443	429	447	5.6e-05	0.00045	437.11	HexNAc(2)Hex(3)	PauciM	O14773 --N443	O14773|TPP1--N443	O14773|TPP1--N443 + PauciM	O14773|TPP1--N443 + HexNAc(2)Hex(3)	N443 + PauciM
sp|O14773|TPP1_HUMAN Tripeptidyl-peptidase 1 OS=Homo sapiens GN=TPP1 PE=1 SV=2	O14773	O14773|TPP1_HUMAN Tripeptidyl-peptidase 1 OS=Homo sapiens GN=TPP1 PE=1 SV=2	O14773|TPP1	K.FLSSSPHLPPSSYFnASGR.A	295000	295000	s(HCT116_45min) r(2)	HCT116	HCT116-a2	N15(NGlycan/892.3172)	N15(NGlycan/892.3172)	15	443	443	N	N443	429	447	8.7e-14	3.1e-12	738.92	HexNAc(2)Hex(3)	PauciM	O14773 --N443	O14773|TPP1--N443	O14773|TPP1--N443 + PauciM	O14773|TPP1--N443 + HexNAc(2)Hex(3)	N443 + PauciM
sp|O14773|TPP1_HUMAN Tripeptidyl-peptidase 1 OS=Homo sapiens GN=TPP1 PE=1 SV=2	O14773	O14773|TPP1_HUMAN Tripeptidyl-peptidase 1 OS=Homo sapiens GN=TPP1 PE=1 SV=2	O14773|TPP1	K.FLSSSPHLPPSSYFnASGR.A	295000	295000	s(HCT116_45min) r(2)	HCT116	HCT116-a2	N15(NGlycan/892.3172)	N15(NGlycan/892.3172)	15	443	443	N	N443	429	447	8.7e-15	3.1e-13	799.96	HexNAc(2)Hex(3)	PauciM	O14773 --N443	O14773|TPP1--N443	O14773|TPP1--N443 + PauciM	O14773|TPP1--N443 + HexNAc(2)Hex(3)	N443 + PauciM
sp|O14773|TPP1_HUMAN Tripeptidyl-peptidase 1 OS=Homo sapiens GN=TPP1 PE=1 SV=2	O14773	O14773|TPP1_HUMAN Tripeptidyl-peptidase 1 OS=Homo sapiens GN=TPP1 PE=1 SV=2	O14773|TPP1	K.FLSSSPHLPPSSYFnASGR.A	256000	256000	s(HCT116_45min) r(3)	HCT116	HCT116-a3	N15(NGlycan/892.3172)	N15(NGlycan/892.3172)	15	443	443	N	N443	429	447	1.1e-13	9e-13	782.55	HexNAc(2)Hex(3)	PauciM	O14773 --N443	O14773|TPP1--N443	O14773|TPP1--N443 + PauciM	O14773|TPP1--N443 + HexNAc(2)Hex(3)	N443 + PauciM
sp|O14773|TPP1_HUMAN Tripeptidyl-peptidase 1 OS=Homo sapiens GN=TPP1 PE=1 SV=2	O14773	O14773|TPP1_HUMAN Tripeptidyl-peptidase 1 OS=Homo sapiens GN=TPP1 PE=1 SV=2	O14773|TPP1	K.FLSSSPHLPPSSYFnASGR.A	256000	256000	s(HCT116_45min) r(3)	HCT116	HCT116-a3	N15(NGlycan/892.3172)	N15(NGlycan/892.3172)	15	443	443	N	N443	429	447	1.1e-11	9e-11	683.99	HexNAc(2)Hex(3)	PauciM	O14773 --N443	O14773|TPP1--N443	O14773|TPP1--N443 + PauciM	O14773|TPP1--N443 + HexNAc(2)Hex(3)	N443 + PauciM
sp|O14773|TPP1_HUMAN Tripeptidyl-peptidase 1 OS=Homo sapiens GN=TPP1 PE=1 SV=2	O14773	O14773|TPP1_HUMAN Tripeptidyl-peptidase 1 OS=Homo sapiens GN=TPP1 PE=1 SV=2	O14773|TPP1	K.FLSSSPHLPPSSYFnASGR.A	256000	256000	s(HCT116_45min) r(3)	HCT116	HCT116-a3	N15(NGlycan/892.3172)	N15(NGlycan/892.3172)	15	443	443	N	N443	429	447	1.1e-11	9e-11	660.42	HexNAc(2)Hex(3)	PauciM	O14773 --N443	O14773|TPP1--N443	O14773|TPP1--N443 + PauciM	O14773|TPP1--N443 + HexNAc(2)Hex(3)	N443 + PauciM
sp|O14773|TPP1_HUMAN Tripeptidyl-peptidase 1 OS=Homo sapiens GN=TPP1 PE=1 SV=2	O14773	O14773|TPP1_HUMAN Tripeptidyl-peptidase 1 OS=Homo sapiens GN=TPP1 PE=1 SV=2	O14773|TPP1	K.FLSSSPHLPPSSYFnASGR.A	256000	256000	s(HCT116_45min) r(3)	HCT116	HCT116-a3	N15(NGlycan/892.3172)	N15(NGlycan/892.3172)	15	443	443	N	N443	429	447	9.3e-11	7.8e-10	639.59	HexNAc(2)Hex(3)	PauciM	O14773 --N443	O14773|TPP1--N443	O14773|TPP1--N443 + PauciM	O14773|TPP1--N443 + HexNAc(2)Hex(3)	N443 + PauciM
sp|O14773|TPP1_HUMAN Tripeptidyl-peptidase 1 OS=Homo sapiens GN=TPP1 PE=1 SV=2	O14773	O14773|TPP1_HUMAN Tripeptidyl-peptidase 1 OS=Homo sapiens GN=TPP1 PE=1 SV=2	O14773|TPP1	K.FLSSSPHLPPSSYFnASGR.A	256000	256000	s(HCT116_45min) r(3)	HCT116	HCT116-a3	N15(NGlycan/892.3172)	N15(NGlycan/892.3172)	15	443	443	N	N443	429	447	9.3e-13	7.8e-12	735.35	HexNAc(2)Hex(3)	PauciM	O14773 --N443	O14773|TPP1--N443	O14773|TPP1--N443 + PauciM	O14773|TPP1--N443 + HexNAc(2)Hex(3)	N443 + PauciM
