## Supplemental Data 2 for "Comparative analyses of the N-glycoproteomes in HCT116 cancer cells and their non-tumorigenic *DNMT1*/*3b* double knockout (DKO1) cells and insight into the Mannose-6-phosphate pathway" (part 27 of 33)

### Sheet: glycoproteomes w glycan class (continued)
full Protein name	Uniprot #	Protein_x000D_ name	Uniprot #|name	Peptide Sequence	XIC area_x000D_ summed	XIC_x000D_ AUC	MS_x000D_ Alias name	cell line	Sample run name	All Mod. Summary (mod. Position in the peptide)	N-glycan mod only (N-glycosite pos in the peptide)	N-glycosite position in the peptide	N-glycosite position in the protein	N-glycosite position in the protein (text)	N symbo	N-glycosite	Start_x000D_ AA	End_x000D_ AA	PEP_x000D_ 2D	PEP_x000D_ 1D	Score	N-Glycans	Glycan type	Uniprot # --glycosite	Uniprot #|prot --glycosite	Uniprot/glycosite/ Glycan type	Uniprot/glycosite/N-glycan	glycosite + glycan type
sp|O14773|TPP1_HUMAN Tripeptidyl-peptidase 1 OS=Homo sapiens GN=TPP1 PE=1 SV=2	O14773	O14773|TPP1_HUMAN Tripeptidyl-peptidase 1 OS=Homo sapiens GN=TPP1 PE=1 SV=2	O14773|TPP1	K.FLSSSPHLPPSSYFnASGR.A	318000	318000	s(HCT116_45min) r(2)	HCT116	HCT116-a2	N15(NGlycan/1548.5448)	N15(NGlycan/1548.5448)	15	443	443	N	N443	429	447	0.00021	0.0075	358.98	HexNAc(3)Hex(4)NeuAc(1)	Sia	O14773 --N443	O14773|TPP1--N443	O14773|TPP1--N443 + Sia	O14773|TPP1--N443 + HexNAc(3)Hex(4)NeuAc(1)	N443 + Sia
sp|O14773|TPP1_HUMAN Tripeptidyl-peptidase 1 OS=Homo sapiens GN=TPP1 PE=1 SV=2	O14773	O14773|TPP1_HUMAN Tripeptidyl-peptidase 1 OS=Homo sapiens GN=TPP1 PE=1 SV=2	O14773|TPP1	K.FLSSSPHLPPSSYFnASGR.A	303000	303000	s(HCT116_45min) r(2)	HCT116	HCT116-a2	N15(NGlycan/1548.5448)	N15(NGlycan/1548.5448)	15	443	443	N	N443	429	447	3.5e-06	0.00013	432.04	HexNAc(3)Hex(4)NeuAc(1)	Sia	O14773 --N443	O14773|TPP1--N443	O14773|TPP1--N443 + Sia	O14773|TPP1--N443 + HexNAc(3)Hex(4)NeuAc(1)	N443 + Sia
sp|O14773|TPP1_HUMAN Tripeptidyl-peptidase 1 OS=Homo sapiens GN=TPP1 PE=1 SV=2	O14773	O14773|TPP1_HUMAN Tripeptidyl-peptidase 1 OS=Homo sapiens GN=TPP1 PE=1 SV=2	O14773|TPP1	K.FLSSSPHLPPSSYFnASGR.A	303000	303000	s(HCT116_45min) r(2)	HCT116	HCT116-a2	N15(NGlycan/1548.5448)	N15(NGlycan/1548.5448)	15	443	443	N	N443	429	447	4.3e-05	0.0015	435.08	HexNAc(3)Hex(4)NeuAc(1)	Sia	O14773 --N443	O14773|TPP1--N443	O14773|TPP1--N443 + Sia	O14773|TPP1--N443 + HexNAc(3)Hex(4)NeuAc(1)	N443 + Sia
sp|O14773|TPP1_HUMAN Tripeptidyl-peptidase 1 OS=Homo sapiens GN=TPP1 PE=1 SV=2	O14773	O14773|TPP1_HUMAN Tripeptidyl-peptidase 1 OS=Homo sapiens GN=TPP1 PE=1 SV=2	O14773|TPP1	K.FLSSSPHLPPSSYFnASGR.A	303000	303000	s(HCT116_45min) r(2)	HCT116	HCT116-a2	N15(NGlycan/1548.5448)	N15(NGlycan/1548.5448)	15	443	443	N	N443	429	447	2e-06	7.2e-05	469.7	HexNAc(3)Hex(4)NeuAc(1)	Sia	O14773 --N443	O14773|TPP1--N443	O14773|TPP1--N443 + Sia	O14773|TPP1--N443 + HexNAc(3)Hex(4)NeuAc(1)	N443 + Sia
sp|O14773|TPP1_HUMAN Tripeptidyl-peptidase 1 OS=Homo sapiens GN=TPP1 PE=1 SV=2	O14773	O14773|TPP1_HUMAN Tripeptidyl-peptidase 1 OS=Homo sapiens GN=TPP1 PE=1 SV=2	O14773|TPP1	K.FLSSSPHLPPSSYFnASGR.A	303000	303000	s(HCT116_45min) r(2)	HCT116	HCT116-a2	N15(NGlycan/1548.5448)	N15(NGlycan/1548.5448)	15	443	443	N	N443	429	447	3.8e-06	0.00014	458.07	HexNAc(3)Hex(4)NeuAc(1)	Sia	O14773 --N443	O14773|TPP1--N443	O14773|TPP1--N443 + Sia	O14773|TPP1--N443 + HexNAc(3)Hex(4)NeuAc(1)	N443 + Sia
sp|O14976|GAK_HUMAN Cyclin-G-associated kinase OS=Homo sapiens GN=GAK PE=1 SV=2	O14976	O14976|GAK_HUMAN Cyclin-G-associated kinase OS=Homo sapiens GN=GAK PE=1 SV=2	O14976|GAK	K.ACTQPRPnYASnFSVIGAREER.G	29800	29800	s(HCT116_45min) r(1)	HCT116	HCT116-a1	N8(Deamidated/0.9840); N12(NGlycan/1378.4757)	N12(NGlycan/1378.4757)	12	1152	1152	N	N1152	1141	1162	0.17	0.81	318.92	HexNAc(2)Hex(6)	HM	O14976 --N1152	O14976|GAK--N1152	O14976|GAK--N1152 + HM	O14976|GAK--N1152 + HexNAc(2)Hex(6)	N1152 + HM
sp|O15031|PLXB2_HUMAN Plexin-B2 OS=Homo sapiens GN=PLXNB2 PE=1 SV=3	O15031	O15031|PLXB2_HUMAN Plexin-B2 OS=Homo sapiens GN=PLXNB2 PE=1 SV=3	O15031|PLXB2	R.ALSnISLR.L	20000	20000	s(HCT116_45min) r(2)	HCT116	HCT116-a2	N4(NGlycan/1257.4494)	N4(NGlycan/1257.4494)	4	127	127	N	N127	124	131	0.0012	0.041	344.86	HexNAc(3)Hex(4)	C or Hyb	O15031 --N127	O15031|PLXB2--N127	O15031|PLXB2--N127 + C or Hyb	O15031|PLXB2--N127 + HexNAc(3)Hex(4)	N127 + C or Hyb
sp|O15031|PLXB2_HUMAN Plexin-B2 OS=Homo sapiens GN=PLXNB2 PE=1 SV=3	O15031	O15031|PLXB2_HUMAN Plexin-B2 OS=Homo sapiens GN=PLXNB2 PE=1 SV=3	O15031|PLXB2	R.ALSnISLR.L	38500	38500	s(HCT116_45min) r(1)	HCT116	HCT116-a1	N4(NGlycan/1378.4757)	N4(NGlycan/1378.4757)	4	127	127	N	N127	124	131	1.7e-06	6.4e-05	423.03	HexNAc(2)Hex(6)	HM	O15031 --N127	O15031|PLXB2--N127	O15031|PLXB2--N127 + HM	O15031|PLXB2--N127 + HexNAc(2)Hex(6)	N127 + HM
sp|O15031|PLXB2_HUMAN Plexin-B2 OS=Homo sapiens GN=PLXNB2 PE=1 SV=3	O15031	O15031|PLXB2_HUMAN Plexin-B2 OS=Homo sapiens GN=PLXNB2 PE=1 SV=3	O15031|PLXB2	R.ALSnISLR.L	38500	38500	s(HCT116_45min) r(1)	HCT116	HCT116-a1	N4(NGlycan/1378.4757)	N4(NGlycan/1378.4757)	4	127	127	N	N127	124	131	9.4e-07	3.5e-05	387.4	HexNAc(2)Hex(6)	HM	O15031 --N127	O15031|PLXB2--N127	O15031|PLXB2--N127 + HM	O15031|PLXB2--N127 + HexNAc(2)Hex(6)	N127 + HM
sp|O15031|PLXB2_HUMAN Plexin-B2 OS=Homo sapiens GN=PLXNB2 PE=1 SV=3	O15031	O15031|PLXB2_HUMAN Plexin-B2 OS=Homo sapiens GN=PLXNB2 PE=1 SV=3	O15031|PLXB2	R.ALSnISLR.L	31800	31800	s(HCT116_45min) r(2)	HCT116	HCT116-a2	N4(NGlycan/1378.4757)	N4(NGlycan/1378.4757)	4	127	127	N	N127	124	131	1.8e-06	6.5e-05	381.87	HexNAc(2)Hex(6)	HM	O15031 --N127	O15031|PLXB2--N127	O15031|PLXB2--N127 + HM	O15031|PLXB2--N127 + HexNAc(2)Hex(6)	N127 + HM
sp|O15031|PLXB2_HUMAN Plexin-B2 OS=Homo sapiens GN=PLXNB2 PE=1 SV=3	O15031	O15031|PLXB2_HUMAN Plexin-B2 OS=Homo sapiens GN=PLXNB2 PE=1 SV=3	O15031|PLXB2	R.ALSnISLR.L	31800	31800	s(HCT116_45min) r(2)	HCT116	HCT116-a2	N4(NGlycan/1378.4757)	N4(NGlycan/1378.4757)	4	127	127	N	N127	124	131	1.1e-06	4e-05	440.67	HexNAc(2)Hex(6)	HM	O15031 --N127	O15031|PLXB2--N127	O15031|PLXB2--N127 + HM	O15031|PLXB2--N127 + HexNAc(2)Hex(6)	N127 + HM
sp|O15031|PLXB2_HUMAN Plexin-B2 OS=Homo sapiens GN=PLXNB2 PE=1 SV=3	O15031	O15031|PLXB2_HUMAN Plexin-B2 OS=Homo sapiens GN=PLXNB2 PE=1 SV=3	O15031|PLXB2	R.ALSnISLR.L	28300	28300	s(HCT116_45min) r(3)	HCT116	HCT116-a3	N4(NGlycan/1378.4757)	N4(NGlycan/1378.4757)	4	127	127	N	N127	124	131	9.7e-06	0.00043	357.93	HexNAc(2)Hex(6)	HM	O15031 --N127	O15031|PLXB2--N127	O15031|PLXB2--N127 + HM	O15031|PLXB2--N127 + HexNAc(2)Hex(6)	N127 + HM
sp|O15031|PLXB2_HUMAN Plexin-B2 OS=Homo sapiens GN=PLXNB2 PE=1 SV=3	O15031	O15031|PLXB2_HUMAN Plexin-B2 OS=Homo sapiens GN=PLXNB2 PE=1 SV=3	O15031|PLXB2	R.ALSnISLR.L	169000	169000	s(HCT116_45min) r(1)	HCT116	HCT116-a1	N4(NGlycan/1540.5285)	N4(NGlycan/1540.5285)	4	127	127	N	N127	124	131	0.00026	0.0095	350.02	HexNAc(2)Hex(7)	HM	O15031 --N127	O15031|PLXB2--N127	O15031|PLXB2--N127 + HM	O15031|PLXB2--N127 + HexNAc(2)Hex(7)	N127 + HM
sp|O15031|PLXB2_HUMAN Plexin-B2 OS=Homo sapiens GN=PLXNB2 PE=1 SV=3	O15031	O15031|PLXB2_HUMAN Plexin-B2 OS=Homo sapiens GN=PLXNB2 PE=1 SV=3	O15031|PLXB2	R.ALSnISLR.L	367000	367000	s(HCT116_45min) r(1)	HCT116	HCT116-a1	N4(NGlycan/1702.5813)	N4(NGlycan/1702.5813)	4	127	127	N	N127	124	131	0.00028	0.01	326.41	HexNAc(2)Hex(8)	HM	O15031 --N127	O15031|PLXB2--N127	O15031|PLXB2--N127 + HM	O15031|PLXB2--N127 + HexNAc(2)Hex(8)	N127 + HM
sp|O15031|PLXB2_HUMAN Plexin-B2 OS=Homo sapiens GN=PLXNB2 PE=1 SV=3	O15031	O15031|PLXB2_HUMAN Plexin-B2 OS=Homo sapiens GN=PLXNB2 PE=1 SV=3	O15031|PLXB2	R.ALSnISLR.L	367000	367000	s(HCT116_45min) r(1)	HCT116	HCT116-a1	N4(NGlycan/1702.5813)	N4(NGlycan/1702.5813)	4	127	127	N	N127	124	131	4.7e-06	0.00018	362.25	HexNAc(2)Hex(8)	HM	O15031 --N127	O15031|PLXB2--N127	O15031|PLXB2--N127 + HM	O15031|PLXB2--N127 + HexNAc(2)Hex(8)	N127 + HM
sp|O15031|PLXB2_HUMAN Plexin-B2 OS=Homo sapiens GN=PLXNB2 PE=1 SV=3	O15031	O15031|PLXB2_HUMAN Plexin-B2 OS=Homo sapiens GN=PLXNB2 PE=1 SV=3	O15031|PLXB2	R.ALSnISLR.L	373000	373000	s(HCT116_45min) r(2)	HCT116	HCT116-a2	N4(NGlycan/1702.5813)	N4(NGlycan/1702.5813)	4	127	127	N	N127	124	131	2.4e-06	8.8e-05	348.65	HexNAc(2)Hex(8)	HM	O15031 --N127	O15031|PLXB2--N127	O15031|PLXB2--N127 + HM	O15031|PLXB2--N127 + HexNAc(2)Hex(8)	N127 + HM
sp|O15031|PLXB2_HUMAN Plexin-B2 OS=Homo sapiens GN=PLXNB2 PE=1 SV=3	O15031	O15031|PLXB2_HUMAN Plexin-B2 OS=Homo sapiens GN=PLXNB2 PE=1 SV=3	O15031|PLXB2	R.ALSnISLR.L	350000	350000	s(HCT116_45min) r(3)	HCT116	HCT116-a3	N4(NGlycan/1702.5813)	N4(NGlycan/1702.5813)	4	127	127	N	N127	124	131	0.00027	0.012	361.69	HexNAc(2)Hex(8)	HM	O15031 --N127	O15031|PLXB2--N127	O15031|PLXB2--N127 + HM	O15031|PLXB2--N127 + HexNAc(2)Hex(8)	N127 + HM
sp|O15031|PLXB2_HUMAN Plexin-B2 OS=Homo sapiens GN=PLXNB2 PE=1 SV=3	O15031	O15031|PLXB2_HUMAN Plexin-B2 OS=Homo sapiens GN=PLXNB2 PE=1 SV=3	O15031|PLXB2	R.ALSnISLR.L	250000	250000	s(HCT116_45min) r(1)	HCT116	HCT116-a1	N4(NGlycan/1913.6770)	N4(NGlycan/1913.6770)	4	127	127	N	N127	124	131	0.00067	0.024	301.04	HexNAc(4)Hex(5)NeuAc(1)	Sia	O15031 --N127	O15031|PLXB2--N127	O15031|PLXB2--N127 + Sia	O15031|PLXB2--N127 + HexNAc(4)Hex(5)NeuAc(1)	N127 + Sia
sp|O15031|PLXB2_HUMAN Plexin-B2 OS=Homo sapiens GN=PLXNB2 PE=1 SV=3	O15031	O15031|PLXB2_HUMAN Plexin-B2 OS=Homo sapiens GN=PLXNB2 PE=1 SV=3	O15031|PLXB2	R.ALSnISLR.L	236000	236000	s(HCT116_45min) r(2)	HCT116	HCT116-a2	N4(NGlycan/1913.6770)	N4(NGlycan/1913.6770)	4	127	127	N	N127	124	131	0.00027	0.0095	356.87	HexNAc(4)Hex(5)NeuAc(1)	Sia	O15031 --N127	O15031|PLXB2--N127	O15031|PLXB2--N127 + Sia	O15031|PLXB2--N127 + HexNAc(4)Hex(5)NeuAc(1)	N127 + Sia
sp|O15031|PLXB2_HUMAN Plexin-B2 OS=Homo sapiens GN=PLXNB2 PE=1 SV=3	O15031	O15031|PLXB2_HUMAN Plexin-B2 OS=Homo sapiens GN=PLXNB2 PE=1 SV=3	O15031|PLXB2	R.ALSnISLR.L	236000	236000	s(HCT116_45min) r(2)	HCT116	HCT116-a2	N4(NGlycan/1913.6770)	N4(NGlycan/1913.6770)	4	127	127	N	N127	124	131	0.00024	0.0086	355.28	HexNAc(4)Hex(5)NeuAc(1)	Sia	O15031 --N127	O15031|PLXB2--N127	O15031|PLXB2--N127 + Sia	O15031|PLXB2--N127 + HexNAc(4)Hex(5)NeuAc(1)	N127 + Sia
sp|O15031|PLXB2_HUMAN Plexin-B2 OS=Homo sapiens GN=PLXNB2 PE=1 SV=3	O15031	O15031|PLXB2_HUMAN Plexin-B2 OS=Homo sapiens GN=PLXNB2 PE=1 SV=3	O15031|PLXB2	R.ALSnISLR.L	147000	147000	s(HCT116_45min) r(3)	HCT116	HCT116-a3	N4(NGlycan/1913.6770)	N4(NGlycan/1913.6770)	4	127	127	N	N127	124	131	0.0059	0.21	305.18	HexNAc(4)Hex(5)NeuAc(1)	Sia	O15031 --N127	O15031|PLXB2--N127	O15031|PLXB2--N127 + Sia	O15031|PLXB2--N127 + HexNAc(4)Hex(5)NeuAc(1)	N127 + Sia
sp|O15031|PLXB2_HUMAN Plexin-B2 OS=Homo sapiens GN=PLXNB2 PE=1 SV=3	O15031	O15031|PLXB2_HUMAN Plexin-B2 OS=Homo sapiens GN=PLXNB2 PE=1 SV=3	O15031|PLXB2	R.ALSnISLR.L	147000	147000	s(HCT116_45min) r(3)	HCT116	HCT116-a3	N4(NGlycan/1913.6770)	N4(NGlycan/1913.6770)	4	127	127	N	N127	124	131	0.015	0.4	306.23	HexNAc(4)Hex(5)NeuAc(1)	Sia	O15031 --N127	O15031|PLXB2--N127	O15031|PLXB2--N127 + Sia	O15031|PLXB2--N127 + HexNAc(4)Hex(5)NeuAc(1)	N127 + Sia
sp|O15031|PLXB2_HUMAN Plexin-B2 OS=Homo sapiens GN=PLXNB2 PE=1 SV=3	O15031	O15031|PLXB2_HUMAN Plexin-B2 OS=Homo sapiens GN=PLXNB2 PE=1 SV=3	O15031|PLXB2	R.ALSnISLR.L	117000	117000	s(HCT116_45min) r(3)	HCT116	HCT116-a3	N4(NGlycan/1913.6770)	N4(NGlycan/1913.6770)	4	127	127	N	N127	124	131	2.9e-05	0.0013	401.43	HexNAc(4)Hex(5)NeuAc(1)	Sia	O15031 --N127	O15031|PLXB2--N127	O15031|PLXB2--N127 + Sia	O15031|PLXB2--N127 + HexNAc(4)Hex(5)NeuAc(1)	N127 + Sia
sp|O15031|PLXB2_HUMAN Plexin-B2 OS=Homo sapiens GN=PLXNB2 PE=1 SV=3	O15031	O15031|PLXB2_HUMAN Plexin-B2 OS=Homo sapiens GN=PLXNB2 PE=1 SV=3	O15031|PLXB2	K.SCVAVTSAQPQnMSR.R	128000	128000	s(HCT116_45min) r(1)	HCT116	HCT116-a1	N12(NGlycan/1864.6342)	N12(NGlycan/1864.6342)	12	528	528	N	N528	517	531	1e-16	2.7e-15	889.64	HexNAc(2)Hex(9)	HM	O15031 --N528	O15031|PLXB2--N528	O15031|PLXB2--N528 + HM	O15031|PLXB2--N528 + HexNAc(2)Hex(9)	N528 + HM
sp|O15031|PLXB2_HUMAN Plexin-B2 OS=Homo sapiens GN=PLXNB2 PE=1 SV=3	O15031	O15031|PLXB2_HUMAN Plexin-B2 OS=Homo sapiens GN=PLXNB2 PE=1 SV=3	O15031|PLXB2	K.SCVAVTSAQPQnMSR.R	119000	119000	s(HCT116_45min) r(2)	HCT116	HCT116-a2	N12(NGlycan/1864.6342)	N12(NGlycan/1864.6342)	12	528	528	N	N528	517	531	1e-16	2.2e-15	861.25	HexNAc(2)Hex(9)	HM	O15031 --N528	O15031|PLXB2--N528	O15031|PLXB2--N528 + HM	O15031|PLXB2--N528 + HexNAc(2)Hex(9)	N528 + HM
sp|O15031|PLXB2_HUMAN Plexin-B2 OS=Homo sapiens GN=PLXNB2 PE=1 SV=3	O15031	O15031|PLXB2_HUMAN Plexin-B2 OS=Homo sapiens GN=PLXNB2 PE=1 SV=3	O15031|PLXB2	K.SCVAVTSAQPQnMSR.R	124000	124000	s(HCT116_45min) r(3)	HCT116	HCT116-a3	N12(NGlycan/1864.6342)	N12(NGlycan/1864.6342)	12	528	528	N	N528	517	531	8.8e-15	3.9e-13	834.05	HexNAc(2)Hex(9)	HM	O15031 --N528	O15031|PLXB2--N528	O15031|PLXB2--N528 + HM	O15031|PLXB2--N528 + HexNAc(2)Hex(9)	N528 + HM
sp|O15031|PLXB2_HUMAN Plexin-B2 OS=Homo sapiens GN=PLXNB2 PE=1 SV=3	O15031	O15031|PLXB2_HUMAN Plexin-B2 OS=Homo sapiens GN=PLXNB2 PE=1 SV=3	O15031|PLXB2	K.SCVAVTSAQPQnMSR.R	168000	168000	s(HCT116_45min) r(1)	HCT116	HCT116-a1	N12(NGlycan/1913.6770)	N12(NGlycan/1913.6770)	12	528	528	N	N528	517	531	1.7e-05	0.00064	486.54	HexNAc(4)Hex(5)NeuAc(1)	Sia	O15031 --N528	O15031|PLXB2--N528	O15031|PLXB2--N528 + Sia	O15031|PLXB2--N528 + HexNAc(4)Hex(5)NeuAc(1)	N528 + Sia
sp|O15031|PLXB2_HUMAN Plexin-B2 OS=Homo sapiens GN=PLXNB2 PE=1 SV=3	O15031	O15031|PLXB2_HUMAN Plexin-B2 OS=Homo sapiens GN=PLXNB2 PE=1 SV=3	O15031|PLXB2	K.SCVAVTSAQPQnMSR.R	168000	168000	s(HCT116_45min) r(1)	HCT116	HCT116-a1	N12(NGlycan/1913.6770)	N12(NGlycan/1913.6770)	12	528	528	N	N528	517	531	1.9e-09	7.2e-08	649.12	HexNAc(4)Hex(5)NeuAc(1)	Sia	O15031 --N528	O15031|PLXB2--N528	O15031|PLXB2--N528 + Sia	O15031|PLXB2--N528 + HexNAc(4)Hex(5)NeuAc(1)	N528 + Sia
sp|O15031|PLXB2_HUMAN Plexin-B2 OS=Homo sapiens GN=PLXNB2 PE=1 SV=3	O15031	O15031|PLXB2_HUMAN Plexin-B2 OS=Homo sapiens GN=PLXNB2 PE=1 SV=3	O15031|PLXB2	K.SCVAVTSAQPQnMSR.R	168000	168000	s(HCT116_45min) r(2)	HCT116	HCT116-a2	N12(NGlycan/1913.6770)	N12(NGlycan/1913.6770)	12	528	528	N	N528	517	531	5e-06	0.00018	538.5	HexNAc(4)Hex(5)NeuAc(1)	Sia	O15031 --N528	O15031|PLXB2--N528	O15031|PLXB2--N528 + Sia	O15031|PLXB2--N528 + HexNAc(4)Hex(5)NeuAc(1)	N528 + Sia
sp|O15031|PLXB2_HUMAN Plexin-B2 OS=Homo sapiens GN=PLXNB2 PE=1 SV=3	O15031	O15031|PLXB2_HUMAN Plexin-B2 OS=Homo sapiens GN=PLXNB2 PE=1 SV=3	O15031|PLXB2	K.SCVAVTSAQPQnMSR.R	168000	168000	s(HCT116_45min) r(2)	HCT116	HCT116-a2	N12(NGlycan/1913.6770)	N12(NGlycan/1913.6770)	12	528	528	N	N528	517	531	0.00029	0.01	410.82	HexNAc(4)Hex(5)NeuAc(1)	Sia	O15031 --N528	O15031|PLXB2--N528	O15031|PLXB2--N528 + Sia	O15031|PLXB2--N528 + HexNAc(4)Hex(5)NeuAc(1)	N528 + Sia
sp|O15031|PLXB2_HUMAN Plexin-B2 OS=Homo sapiens GN=PLXNB2 PE=1 SV=3	O15031	O15031|PLXB2_HUMAN Plexin-B2 OS=Homo sapiens GN=PLXNB2 PE=1 SV=3	O15031|PLXB2	K.SCVAVTSAQPQnMSR.R	129000	129000	s(HCT116_45min) r(3)	HCT116	HCT116-a3	N12(NGlycan/1913.6770)	N12(NGlycan/1913.6770)	12	528	528	N	N528	517	531	4.7e-05	0.0021	482.42	HexNAc(4)Hex(5)NeuAc(1)	Sia	O15031 --N528	O15031|PLXB2--N528	O15031|PLXB2--N528 + Sia	O15031|PLXB2--N528 + HexNAc(4)Hex(5)NeuAc(1)	N528 + Sia
sp|O15031|PLXB2_HUMAN Plexin-B2 OS=Homo sapiens GN=PLXNB2 PE=1 SV=3	O15031	O15031|PLXB2_HUMAN Plexin-B2 OS=Homo sapiens GN=PLXNB2 PE=1 SV=3	O15031|PLXB2	K.SCVAVTSAQPQnMSR.R	129000	129000	s(HCT116_45min) r(3)	HCT116	HCT116-a3	N12(NGlycan/1913.6770)	N12(NGlycan/1913.6770)	12	528	528	N	N528	517	531	0.00022	0.0097	403.1	HexNAc(4)Hex(5)NeuAc(1)	Sia	O15031 --N528	O15031|PLXB2--N528	O15031|PLXB2--N528 + Sia	O15031|PLXB2--N528 + HexNAc(4)Hex(5)NeuAc(1)	N528 + Sia
sp|O15031|PLXB2_HUMAN Plexin-B2 OS=Homo sapiens GN=PLXNB2 PE=1 SV=3	O15031	O15031|PLXB2_HUMAN Plexin-B2 OS=Homo sapiens GN=PLXNB2 PE=1 SV=3	O15031|PLXB2	K.SCVAVTSAQPQnMSR.R	144000	144000	s(HCT116_45min) r(1)	HCT116	HCT116-a1	N12(NGlycan/2204.7724)	N12(NGlycan/2204.7724)	12	528	528	N	N528	517	531	2.1e-07	7.9e-06	535.39	HexNAc(4)Hex(5)NeuAc(2)	Sia	O15031 --N528	O15031|PLXB2--N528	O15031|PLXB2--N528 + Sia	O15031|PLXB2--N528 + HexNAc(4)Hex(5)NeuAc(2)	N528 + Sia
sp|O15031|PLXB2_HUMAN Plexin-B2 OS=Homo sapiens GN=PLXNB2 PE=1 SV=3	O15031	O15031|PLXB2_HUMAN Plexin-B2 OS=Homo sapiens GN=PLXNB2 PE=1 SV=3	O15031|PLXB2	K.SCVAVTSAQPQnMSR.R	143000	143000	s(HCT116_45min) r(2)	HCT116	HCT116-a2	N12(NGlycan/2204.7724)	N12(NGlycan/2204.7724)	12	528	528	N	N528	517	531	3.7e-07	1.3e-05	536.75	HexNAc(4)Hex(5)NeuAc(2)	Sia	O15031 --N528	O15031|PLXB2--N528	O15031|PLXB2--N528 + Sia	O15031|PLXB2--N528 + HexNAc(4)Hex(5)NeuAc(2)	N528 + Sia
sp|O15031|PLXB2_HUMAN Plexin-B2 OS=Homo sapiens GN=PLXNB2 PE=1 SV=3	O15031	O15031|PLXB2_HUMAN Plexin-B2 OS=Homo sapiens GN=PLXNB2 PE=1 SV=3	O15031|PLXB2	K.LSHDAnETLPLHLYVK.S	13700	13700	s(HCT116_45min) r(1)	HCT116	HCT116-a1	N6(NGlycan/1216.4229)	N6(NGlycan/1216.4229)	6	733	733	N	N733	728	743	5.7e-07	2.2e-05	394.05	HexNAc(2)Hex(5)	HM	O15031 --N733	O15031|PLXB2--N733	O15031|PLXB2--N733 + HM	O15031|PLXB2--N733 + HexNAc(2)Hex(5)	N733 + HM
sp|O15031|PLXB2_HUMAN Plexin-B2 OS=Homo sapiens GN=PLXNB2 PE=1 SV=3	O15031	O15031|PLXB2_HUMAN Plexin-B2 OS=Homo sapiens GN=PLXNB2 PE=1 SV=3	O15031|PLXB2	K.LSHDAnETLPLHLYVK.S	14600	14600	s(HCT116_45min) r(2)	HCT116	HCT116-a2	N6(NGlycan/1378.4757)	N6(NGlycan/1378.4757)	6	733	733	N	N733	728	743	1.8e-06	6.6e-05	417.23	HexNAc(2)Hex(6)	HM	O15031 --N733	O15031|PLXB2--N733	O15031|PLXB2--N733 + HM	O15031|PLXB2--N733 + HexNAc(2)Hex(6)	N733 + HM
sp|O15031|PLXB2_HUMAN Plexin-B2 OS=Homo sapiens GN=PLXNB2 PE=1 SV=3	O15031	O15031|PLXB2_HUMAN Plexin-B2 OS=Homo sapiens GN=PLXNB2 PE=1 SV=3	O15031|PLXB2	K.LSHDAnETLPLHLYVK.S	99800	99800	s(HCT116_45min) r(1)	HCT116	HCT116-a1	N6(NGlycan/1622.5816)	N6(NGlycan/1622.5816)	6	733	733	N	N733	728	743	2e-15	7.6e-14	796.58	HexNAc(4)Hex(5)	C or Hyb	O15031 --N733	O15031|PLXB2--N733	O15031|PLXB2--N733 + C or Hyb	O15031|PLXB2--N733 + HexNAc(4)Hex(5)	N733 + C or Hyb
sp|O15031|PLXB2_HUMAN Plexin-B2 OS=Homo sapiens GN=PLXNB2 PE=1 SV=3	O15031	O15031|PLXB2_HUMAN Plexin-B2 OS=Homo sapiens GN=PLXNB2 PE=1 SV=3	O15031|PLXB2	K.LSHDAnETLPLHLYVK.S	118000	118000	s(HCT116_45min) r(2)	HCT116	HCT116-a2	N6(NGlycan/1622.5816)	N6(NGlycan/1622.5816)	6	733	733	N	N733	728	743	6.7e-15	2.4e-13	789.29	HexNAc(4)Hex(5)	C or Hyb	O15031 --N733	O15031|PLXB2--N733	O15031|PLXB2--N733 + C or Hyb	O15031|PLXB2--N733 + HexNAc(4)Hex(5)	N733 + C or Hyb
sp|O15031|PLXB2_HUMAN Plexin-B2 OS=Homo sapiens GN=PLXNB2 PE=1 SV=3	O15031	O15031|PLXB2_HUMAN Plexin-B2 OS=Homo sapiens GN=PLXNB2 PE=1 SV=3	O15031|PLXB2	K.LSHDAnETLPLHLYVK.S	118000	118000	s(HCT116_45min) r(2)	HCT116	HCT116-a2	N6(NGlycan/1622.5816)	N6(NGlycan/1622.5816)	6	733	733	N	N733	728	743	0	1.1e-15	864.23	HexNAc(4)Hex(5)	C or Hyb	O15031 --N733	O15031|PLXB2--N733	O15031|PLXB2--N733 + C or Hyb	O15031|PLXB2--N733 + HexNAc(4)Hex(5)	N733 + C or Hyb
sp|O15031|PLXB2_HUMAN Plexin-B2 OS=Homo sapiens GN=PLXNB2 PE=1 SV=3	O15031	O15031|PLXB2_HUMAN Plexin-B2 OS=Homo sapiens GN=PLXNB2 PE=1 SV=3	O15031|PLXB2	K.LSHDAnETLPLHLYVK.S	82500	82500	s(HCT116_45min) r(3)	HCT116	HCT116-a3	N6(NGlycan/1622.5816)	N6(NGlycan/1622.5816)	6	733	733	N	N733	728	743	1.7e-14	7.4e-13	753.62	HexNAc(4)Hex(5)	C or Hyb	O15031 --N733	O15031|PLXB2--N733	O15031|PLXB2--N733 + C or Hyb	O15031|PLXB2--N733 + HexNAc(4)Hex(5)	N733 + C or Hyb
sp|O15031|PLXB2_HUMAN Plexin-B2 OS=Homo sapiens GN=PLXNB2 PE=1 SV=3	O15031	O15031|PLXB2_HUMAN Plexin-B2 OS=Homo sapiens GN=PLXNB2 PE=1 SV=3	O15031|PLXB2	K.LSHDAnETLPLHLYVK.S	105000	105000	s(HCT116_45min) r(1)	HCT116	HCT116-a1	N6(NGlycan/1702.5813)	N6(NGlycan/1702.5813)	6	733	733	N	N733	728	743	0	1.4e-15	881.82	HexNAc(2)Hex(8)	HM	O15031 --N733	O15031|PLXB2--N733	O15031|PLXB2--N733 + HM	O15031|PLXB2--N733 + HexNAc(2)Hex(8)	N733 + HM
sp|O15031|PLXB2_HUMAN Plexin-B2 OS=Homo sapiens GN=PLXNB2 PE=1 SV=3	O15031	O15031|PLXB2_HUMAN Plexin-B2 OS=Homo sapiens GN=PLXNB2 PE=1 SV=3	O15031|PLXB2	K.LSHDAnETLPLHLYVK.S	105000	105000	s(HCT116_45min) r(1)	HCT116	HCT116-a1	N6(NGlycan/1702.5813)	N6(NGlycan/1702.5813)	6	733	733	N	N733	728	743	0	1.4e-15	897.9	HexNAc(2)Hex(8)	HM	O15031 --N733	O15031|PLXB2--N733	O15031|PLXB2--N733 + HM	O15031|PLXB2--N733 + HexNAc(2)Hex(8)	N733 + HM
sp|O15031|PLXB2_HUMAN Plexin-B2 OS=Homo sapiens GN=PLXNB2 PE=1 SV=3	O15031	O15031|PLXB2_HUMAN Plexin-B2 OS=Homo sapiens GN=PLXNB2 PE=1 SV=3	O15031|PLXB2	K.LSHDAnETLPLHLYVK.S	127000	127000	s(HCT116_45min) r(2)	HCT116	HCT116-a2	N6(NGlycan/1702.5813)	N6(NGlycan/1702.5813)	6	733	733	N	N733	728	743	1e-16	2.3e-15	872.62	HexNAc(2)Hex(8)	HM	O15031 --N733	O15031|PLXB2--N733	O15031|PLXB2--N733 + HM	O15031|PLXB2--N733 + HexNAc(2)Hex(8)	N733 + HM
sp|O15031|PLXB2_HUMAN Plexin-B2 OS=Homo sapiens GN=PLXNB2 PE=1 SV=3	O15031	O15031|PLXB2_HUMAN Plexin-B2 OS=Homo sapiens GN=PLXNB2 PE=1 SV=3	O15031|PLXB2	K.LSHDAnETLPLHLYVK.S	113000	113000	s(HCT116_45min) r(3)	HCT116	HCT116-a3	N6(NGlycan/1702.5813)	N6(NGlycan/1702.5813)	6	733	733	N	N733	728	743	0	1.7e-15	907.37	HexNAc(2)Hex(8)	HM	O15031 --N733	O15031|PLXB2--N733	O15031|PLXB2--N733 + HM	O15031|PLXB2--N733 + HexNAc(2)Hex(8)	N733 + HM
sp|O15031|PLXB2_HUMAN Plexin-B2 OS=Homo sapiens GN=PLXNB2 PE=1 SV=3	O15031	O15031|PLXB2_HUMAN Plexin-B2 OS=Homo sapiens GN=PLXNB2 PE=1 SV=3	O15031|PLXB2	K.LSHDAnETLPLHLYVK.S	113000	113000	s(HCT116_45min) r(3)	HCT116	HCT116-a3	N6(NGlycan/1702.5813)	N6(NGlycan/1702.5813)	6	733	733	N	N733	728	743	4.1e-08	1.8e-06	583.32	HexNAc(2)Hex(8)	HM	O15031 --N733	O15031|PLXB2--N733	O15031|PLXB2--N733 + HM	O15031|PLXB2--N733 + HexNAc(2)Hex(8)	N733 + HM
sp|O15031|PLXB2_HUMAN Plexin-B2 OS=Homo sapiens GN=PLXNB2 PE=1 SV=3	O15031	O15031|PLXB2_HUMAN Plexin-B2 OS=Homo sapiens GN=PLXNB2 PE=1 SV=3	O15031|PLXB2	K.LSHDAnETLPLHLYVK.S	66400	66400	s(HCT116_45min) r(1)	HCT116	HCT116-a1	N6(NGlycan/1864.6342)	N6(NGlycan/1864.6342)	6	733	733	N	N733	728	743	2e-16	7.6e-15	836.32	HexNAc(2)Hex(9)	HM	O15031 --N733	O15031|PLXB2--N733	O15031|PLXB2--N733 + HM	O15031|PLXB2--N733 + HexNAc(2)Hex(9)	N733 + HM
sp|O15031|PLXB2_HUMAN Plexin-B2 OS=Homo sapiens GN=PLXNB2 PE=1 SV=3	O15031	O15031|PLXB2_HUMAN Plexin-B2 OS=Homo sapiens GN=PLXNB2 PE=1 SV=3	O15031|PLXB2	K.LSHDAnETLPLHLYVK.S	76400	76400	s(HCT116_45min) r(2)	HCT116	HCT116-a2	N6(NGlycan/1864.6342)	N6(NGlycan/1864.6342)	6	733	733	N	N733	728	743	3e-16	1.1e-14	824.61	HexNAc(2)Hex(9)	HM	O15031 --N733	O15031|PLXB2--N733	O15031|PLXB2--N733 + HM	O15031|PLXB2--N733 + HexNAc(2)Hex(9)	N733 + HM
sp|O15031|PLXB2_HUMAN Plexin-B2 OS=Homo sapiens GN=PLXNB2 PE=1 SV=3	O15031	O15031|PLXB2_HUMAN Plexin-B2 OS=Homo sapiens GN=PLXNB2 PE=1 SV=3	O15031|PLXB2	K.LSHDAnETLPLHLYVK.S	65500	65500	s(HCT116_45min) r(3)	HCT116	HCT116-a3	N6(NGlycan/1864.6342)	N6(NGlycan/1864.6342)	6	733	733	N	N733	728	743	0	7e-16	920.44	HexNAc(2)Hex(9)	HM	O15031 --N733	O15031|PLXB2--N733	O15031|PLXB2--N733 + HM	O15031|PLXB2--N733 + HexNAc(2)Hex(9)	N733 + HM
sp|O15031|PLXB2_HUMAN Plexin-B2 OS=Homo sapiens GN=PLXNB2 PE=1 SV=3	O15031	O15031|PLXB2_HUMAN Plexin-B2 OS=Homo sapiens GN=PLXNB2 PE=1 SV=3	O15031|PLXB2	K.LSHDAnETLPLHLYVK.S	65500	65500	s(HCT116_45min) r(3)	HCT116	HCT116-a3	N6(NGlycan/1864.6342)	N6(NGlycan/1864.6342)	6	733	733	N	N733	728	743	9e-16	4e-14	829.34	HexNAc(2)Hex(9)	HM	O15031 --N733	O15031|PLXB2--N733	O15031|PLXB2--N733 + HM	O15031|PLXB2--N733 + HexNAc(2)Hex(9)	N733 + HM
sp|O15031|PLXB2_HUMAN Plexin-B2 OS=Homo sapiens GN=PLXNB2 PE=1 SV=3	O15031	O15031|PLXB2_HUMAN Plexin-B2 OS=Homo sapiens GN=PLXNB2 PE=1 SV=3	O15031|PLXB2	K.LSHDAnETLPLHLYVK.S	235000	235000	s(HCT116_45min) r(1)	HCT116	HCT116-a1	N6(NGlycan/1913.6770)	N6(NGlycan/1913.6770)	6	733	733	N	N733	728	743	2e-14	7.6e-13	746.2	HexNAc(4)Hex(5)NeuAc(1)	Sia	O15031 --N733	O15031|PLXB2--N733	O15031|PLXB2--N733 + Sia	O15031|PLXB2--N733 + HexNAc(4)Hex(5)NeuAc(1)	N733 + Sia
sp|O15031|PLXB2_HUMAN Plexin-B2 OS=Homo sapiens GN=PLXNB2 PE=1 SV=3	O15031	O15031|PLXB2_HUMAN Plexin-B2 OS=Homo sapiens GN=PLXNB2 PE=1 SV=3	O15031|PLXB2	K.LSHDAnETLPLHLYVK.S	235000	235000	s(HCT116_45min) r(1)	HCT116	HCT116-a1	N6(NGlycan/1913.6770)	N6(NGlycan/1913.6770)	6	733	733	N	N733	728	743	0	1e-16	932.46	HexNAc(4)Hex(5)NeuAc(1)	Sia	O15031 --N733	O15031|PLXB2--N733	O15031|PLXB2--N733 + Sia	O15031|PLXB2--N733 + HexNAc(4)Hex(5)NeuAc(1)	N733 + Sia
sp|O15031|PLXB2_HUMAN Plexin-B2 OS=Homo sapiens GN=PLXNB2 PE=1 SV=3	O15031	O15031|PLXB2_HUMAN Plexin-B2 OS=Homo sapiens GN=PLXNB2 PE=1 SV=3	O15031|PLXB2	K.LSHDAnETLPLHLYVK.S	259000	259000	s(HCT116_45min) r(2)	HCT116	HCT116-a2	N6(NGlycan/1913.6770)	N6(NGlycan/1913.6770)	6	733	733	N	N733	728	743	0	1.3e-15	857.8	HexNAc(4)Hex(5)NeuAc(1)	Sia	O15031 --N733	O15031|PLXB2--N733	O15031|PLXB2--N733 + Sia	O15031|PLXB2--N733 + HexNAc(4)Hex(5)NeuAc(1)	N733 + Sia
sp|O15031|PLXB2_HUMAN Plexin-B2 OS=Homo sapiens GN=PLXNB2 PE=1 SV=3	O15031	O15031|PLXB2_HUMAN Plexin-B2 OS=Homo sapiens GN=PLXNB2 PE=1 SV=3	O15031|PLXB2	K.LSHDAnETLPLHLYVK.S	259000	259000	s(HCT116_45min) r(2)	HCT116	HCT116-a2	N6(NGlycan/1913.6770)	N6(NGlycan/1913.6770)	6	733	733	N	N733	728	743	3.7e-15	1.3e-13	765.24	HexNAc(4)Hex(5)NeuAc(1)	Sia	O15031 --N733	O15031|PLXB2--N733	O15031|PLXB2--N733 + Sia	O15031|PLXB2--N733 + HexNAc(4)Hex(5)NeuAc(1)	N733 + Sia
sp|O15031|PLXB2_HUMAN Plexin-B2 OS=Homo sapiens GN=PLXNB2 PE=1 SV=3	O15031	O15031|PLXB2_HUMAN Plexin-B2 OS=Homo sapiens GN=PLXNB2 PE=1 SV=3	O15031|PLXB2	K.LSHDAnETLPLHLYVK.S	259000	259000	s(HCT116_45min) r(2)	HCT116	HCT116-a2	N6(NGlycan/1913.6770)	N6(NGlycan/1913.6770)	6	733	733	N	N733	728	743	3.7e-13	1.3e-11	672.43	HexNAc(4)Hex(5)NeuAc(1)	Sia	O15031 --N733	O15031|PLXB2--N733	O15031|PLXB2--N733 + Sia	O15031|PLXB2--N733 + HexNAc(4)Hex(5)NeuAc(1)	N733 + Sia
sp|O15031|PLXB2_HUMAN Plexin-B2 OS=Homo sapiens GN=PLXNB2 PE=1 SV=3	O15031	O15031|PLXB2_HUMAN Plexin-B2 OS=Homo sapiens GN=PLXNB2 PE=1 SV=3	O15031|PLXB2	K.LSHDAnETLPLHLYVK.S	263000	263000	s(HCT116_45min) r(3)	HCT116	HCT116-a3	N6(NGlycan/1913.6770)	N6(NGlycan/1913.6770)	6	733	733	N	N733	728	743	1.8e-06	8.2e-05	346.75	HexNAc(4)Hex(5)NeuAc(1)	Sia	O15031 --N733	O15031|PLXB2--N733	O15031|PLXB2--N733 + Sia	O15031|PLXB2--N733 + HexNAc(4)Hex(5)NeuAc(1)	N733 + Sia
sp|O15031|PLXB2_HUMAN Plexin-B2 OS=Homo sapiens GN=PLXNB2 PE=1 SV=3	O15031	O15031|PLXB2_HUMAN Plexin-B2 OS=Homo sapiens GN=PLXNB2 PE=1 SV=3	O15031|PLXB2	K.LSHDAnETLPLHLYVK.S	263000	263000	s(HCT116_45min) r(3)	HCT116	HCT116-a3	N6(NGlycan/1913.6770)	N6(NGlycan/1913.6770)	6	733	733	N	N733	728	743	1e-16	4e-15	884.36	HexNAc(4)Hex(5)NeuAc(1)	Sia	O15031 --N733	O15031|PLXB2--N733	O15031|PLXB2--N733 + Sia	O15031|PLXB2--N733 + HexNAc(4)Hex(5)NeuAc(1)	N733 + Sia
sp|O15031|PLXB2_HUMAN Plexin-B2 OS=Homo sapiens GN=PLXNB2 PE=1 SV=3	O15031	O15031|PLXB2_HUMAN Plexin-B2 OS=Homo sapiens GN=PLXNB2 PE=1 SV=3	O15031|PLXB2	K.LSHDAnETLPLHLYVK.S	263000	263000	s(HCT116_45min) r(3)	HCT116	HCT116-a3	N6(NGlycan/1913.6770)	N6(NGlycan/1913.6770)	6	733	733	N	N733	728	743	9e-16	4e-14	845.12	HexNAc(4)Hex(5)NeuAc(1)	Sia	O15031 --N733	O15031|PLXB2--N733	O15031|PLXB2--N733 + Sia	O15031|PLXB2--N733 + HexNAc(4)Hex(5)NeuAc(1)	N733 + Sia
sp|O15031|PLXB2_HUMAN Plexin-B2 OS=Homo sapiens GN=PLXNB2 PE=1 SV=3	O15031	O15031|PLXB2_HUMAN Plexin-B2 OS=Homo sapiens GN=PLXNB2 PE=1 SV=3	O15031|PLXB2	K.LSHDAnETLPLHLYVK.S	155000	155000	s(HCT116_45min) r(1)	HCT116	HCT116-a1	N6(NGlycan/2204.7724)	N6(NGlycan/2204.7724)	6	733	733	N	N733	728	743	3.5e-14	1.3e-12	707.27	HexNAc(4)Hex(5)NeuAc(2)	Sia	O15031 --N733	O15031|PLXB2--N733	O15031|PLXB2--N733 + Sia	O15031|PLXB2--N733 + HexNAc(4)Hex(5)NeuAc(2)	N733 + Sia
sp|O15031|PLXB2_HUMAN Plexin-B2 OS=Homo sapiens GN=PLXNB2 PE=1 SV=3	O15031	O15031|PLXB2_HUMAN Plexin-B2 OS=Homo sapiens GN=PLXNB2 PE=1 SV=3	O15031|PLXB2	K.LSHDAnETLPLHLYVK.S	155000	155000	s(HCT116_45min) r(1)	HCT116	HCT116-a1	N6(NGlycan/2204.7724)	N6(NGlycan/2204.7724)	6	733	733	N	N733	728	743	3.5e-12	1.3e-10	628.01	HexNAc(4)Hex(5)NeuAc(2)	Sia	O15031 --N733	O15031|PLXB2--N733	O15031|PLXB2--N733 + Sia	O15031|PLXB2--N733 + HexNAc(4)Hex(5)NeuAc(2)	N733 + Sia
sp|O15031|PLXB2_HUMAN Plexin-B2 OS=Homo sapiens GN=PLXNB2 PE=1 SV=3	O15031	O15031|PLXB2_HUMAN Plexin-B2 OS=Homo sapiens GN=PLXNB2 PE=1 SV=3	O15031|PLXB2	K.LSHDAnETLPLHLYVK.S	180000	180000	s(HCT116_45min) r(2)	HCT116	HCT116-a2	N6(NGlycan/2204.7724)	N6(NGlycan/2204.7724)	6	733	733	N	N733	728	743	6.9e-08	2.5e-06	535.87	HexNAc(4)Hex(5)NeuAc(2)	Sia	O15031 --N733	O15031|PLXB2--N733	O15031|PLXB2--N733 + Sia	O15031|PLXB2--N733 + HexNAc(4)Hex(5)NeuAc(2)	N733 + Sia
sp|O15031|PLXB2_HUMAN Plexin-B2 OS=Homo sapiens GN=PLXNB2 PE=1 SV=3	O15031	O15031|PLXB2_HUMAN Plexin-B2 OS=Homo sapiens GN=PLXNB2 PE=1 SV=3	O15031|PLXB2	K.LSHDAnETLPLHLYVK.S	108000	108000	s(HCT116_45min) r(3)	HCT116	HCT116-a3	N6(NGlycan/2204.7724)	N6(NGlycan/2204.7724)	6	733	733	N	N733	728	743	1.4e-07	6.3e-06	468.44	HexNAc(4)Hex(5)NeuAc(2)	Sia	O15031 --N733	O15031|PLXB2--N733	O15031|PLXB2--N733 + Sia	O15031|PLXB2--N733 + HexNAc(4)Hex(5)NeuAc(2)	N733 + Sia
sp|O15031|PLXB2_HUMAN Plexin-B2 OS=Homo sapiens GN=PLXNB2 PE=1 SV=3	O15031	O15031|PLXB2_HUMAN Plexin-B2 OS=Homo sapiens GN=PLXNB2 PE=1 SV=3	O15031|PLXB2	K.LSHDAnETLPLHLYVK.S	177000	177000	s(HCT116_45min) r(2)	HCT116	HCT116-a2	N6(NGlycan/2205.7928)	N6(NGlycan/2205.7928)	6	733	733	N	N733	728	743	2.6e-07	9.2e-06	490.14	HexNAc(4)Hex(5)Fuc(2)NeuAc(1)	Fuc/Sia	O15031 --N733	O15031|PLXB2--N733	O15031|PLXB2--N733 + Fuc/Sia	O15031|PLXB2--N733 + HexNAc(4)Hex(5)Fuc(2)NeuAc(1)	N733 + Fuc/Sia
sp|O15031|PLXB2_HUMAN Plexin-B2 OS=Homo sapiens GN=PLXNB2 PE=1 SV=3	O15031	O15031|PLXB2_HUMAN Plexin-B2 OS=Homo sapiens GN=PLXNB2 PE=1 SV=3	O15031|PLXB2	K.LSHDAnETLPLHLYVK.S	177000	177000	s(HCT116_45min) r(2)	HCT116	HCT116-a2	N6(NGlycan/2205.7928)	N6(NGlycan/2205.7928)	6	733	733	N	N733	728	743	3.1e-07	1.1e-05	538.19	HexNAc(4)Hex(5)Fuc(2)NeuAc(1)	Fuc/Sia	O15031 --N733	O15031|PLXB2--N733	O15031|PLXB2--N733 + Fuc/Sia	O15031|PLXB2--N733 + HexNAc(4)Hex(5)Fuc(2)NeuAc(1)	N733 + Fuc/Sia
sp|O15031|PLXB2_HUMAN Plexin-B2 OS=Homo sapiens GN=PLXNB2 PE=1 SV=3	O15031	O15031|PLXB2_HUMAN Plexin-B2 OS=Homo sapiens GN=PLXNB2 PE=1 SV=3	O15031|PLXB2	K.LSHDAnETLPLHLYVK.S	177000	177000	s(HCT116_45min) r(2)	HCT116	HCT116-a2	N6(NGlycan/2205.7928)	N6(NGlycan/2205.7928)	6	733	733	N	N733	728	743	1.8e-08	6.6e-07	562.71	HexNAc(4)Hex(5)Fuc(2)NeuAc(1)	Fuc/Sia	O15031 --N733	O15031|PLXB2--N733	O15031|PLXB2--N733 + Fuc/Sia	O15031|PLXB2--N733 + HexNAc(4)Hex(5)Fuc(2)NeuAc(1)	N733 + Fuc/Sia
sp|O15031|PLXB2_HUMAN Plexin-B2 OS=Homo sapiens GN=PLXNB2 PE=1 SV=3	O15031	O15031|PLXB2_HUMAN Plexin-B2 OS=Homo sapiens GN=PLXNB2 PE=1 SV=3	O15031|PLXB2	K.LHVTLYnCSFGR.S	263000	263000	s(HCT116_45min) r(1)	HCT116	HCT116-a1	N7(NGlycan/1216.4229)	N7(NGlycan/1216.4229)	7	759	759	N	N759	753	764	3e-16	1e-14	844.16	HexNAc(2)Hex(5)	HM	O15031 --N759	O15031|PLXB2--N759	O15031|PLXB2--N759 + HM	O15031|PLXB2--N759 + HexNAc(2)Hex(5)	N759 + HM
sp|O15031|PLXB2_HUMAN Plexin-B2 OS=Homo sapiens GN=PLXNB2 PE=1 SV=3	O15031	O15031|PLXB2_HUMAN Plexin-B2 OS=Homo sapiens GN=PLXNB2 PE=1 SV=3	O15031|PLXB2	K.LHVTLYnCSFGR.S	293000	293000	s(HCT116_45min) r(2)	HCT116	HCT116-a2	N7(NGlycan/1216.4229)	N7(NGlycan/1216.4229)	7	759	759	N	N759	753	764	1.2e-08	4.3e-07	589.04	HexNAc(2)Hex(5)	HM	O15031 --N759	O15031|PLXB2--N759	O15031|PLXB2--N759 + HM	O15031|PLXB2--N759 + HexNAc(2)Hex(5)	N759 + HM
sp|O15031|PLXB2_HUMAN Plexin-B2 OS=Homo sapiens GN=PLXNB2 PE=1 SV=3	O15031	O15031|PLXB2_HUMAN Plexin-B2 OS=Homo sapiens GN=PLXNB2 PE=1 SV=3	O15031|PLXB2	K.LHVTLYnCSFGR.S	293000	293000	s(HCT116_45min) r(2)	HCT116	HCT116-a2	N7(NGlycan/1216.4229)	N7(NGlycan/1216.4229)	7	759	759	N	N759	753	764	5.5e-15	2e-13	769.59	HexNAc(2)Hex(5)	HM	O15031 --N759	O15031|PLXB2--N759	O15031|PLXB2--N759 + HM	O15031|PLXB2--N759 + HexNAc(2)Hex(5)	N759 + HM
sp|O15031|PLXB2_HUMAN Plexin-B2 OS=Homo sapiens GN=PLXNB2 PE=1 SV=3	O15031	O15031|PLXB2_HUMAN Plexin-B2 OS=Homo sapiens GN=PLXNB2 PE=1 SV=3	O15031|PLXB2	K.LHVTLYnCSFGR.S	159000	159000	s(HCT116_45min) r(3)	HCT116	HCT116-a3	N7(NGlycan/1216.4229)	N7(NGlycan/1216.4229)	7	759	759	N	N759	753	764	4.6e-11	2.1e-09	673.94	HexNAc(2)Hex(5)	HM	O15031 --N759	O15031|PLXB2--N759	O15031|PLXB2--N759 + HM	O15031|PLXB2--N759 + HexNAc(2)Hex(5)	N759 + HM
sp|O15031|PLXB2_HUMAN Plexin-B2 OS=Homo sapiens GN=PLXNB2 PE=1 SV=3	O15031	O15031|PLXB2_HUMAN Plexin-B2 OS=Homo sapiens GN=PLXNB2 PE=1 SV=3	O15031|PLXB2	K.LHVTLYnCSFGR.S	159000	159000	s(HCT116_45min) r(3)	HCT116	HCT116-a3	N7(NGlycan/1216.4229)	N7(NGlycan/1216.4229)	7	759	759	N	N759	753	764	3.3e-12	1.5e-10	744.02	HexNAc(2)Hex(5)	HM	O15031 --N759	O15031|PLXB2--N759	O15031|PLXB2--N759 + HM	O15031|PLXB2--N759 + HexNAc(2)Hex(5)	N759 + HM
sp|O15031|PLXB2_HUMAN Plexin-B2 OS=Homo sapiens GN=PLXNB2 PE=1 SV=3	O15031	O15031|PLXB2_HUMAN Plexin-B2 OS=Homo sapiens GN=PLXNB2 PE=1 SV=3	O15031|PLXB2	K.LHVTLYnCSFGR.S	37200	37200	s(HCT116_45min) r(2)	HCT116	HCT116-a2	N7(NGlycan/1216.4229)	N7(NGlycan/1216.4229)	7	759	759	N	N759	753	764	5.1e-06	0.00018	523.96	HexNAc(2)Hex(5)	HM	O15031 --N759	O15031|PLXB2--N759	O15031|PLXB2--N759 + HM	O15031|PLXB2--N759 + HexNAc(2)Hex(5)	N759 + HM
sp|O15031|PLXB2_HUMAN Plexin-B2 OS=Homo sapiens GN=PLXNB2 PE=1 SV=3	O15031	O15031|PLXB2_HUMAN Plexin-B2 OS=Homo sapiens GN=PLXNB2 PE=1 SV=3	O15031|PLXB2	K.LHVTLYnCSFGR.S	214000	214000	s(HCT116_45min) r(1)	HCT116	HCT116-a1	N7(NGlycan/1378.4757)	N7(NGlycan/1378.4757)	7	759	759	N	N759	753	764	5e-16	1.7e-14	804.74	HexNAc(2)Hex(6)	HM	O15031 --N759	O15031|PLXB2--N759	O15031|PLXB2--N759 + HM	O15031|PLXB2--N759 + HexNAc(2)Hex(6)	N759 + HM
sp|O15031|PLXB2_HUMAN Plexin-B2 OS=Homo sapiens GN=PLXNB2 PE=1 SV=3	O15031	O15031|PLXB2_HUMAN Plexin-B2 OS=Homo sapiens GN=PLXNB2 PE=1 SV=3	O15031|PLXB2	K.LHVTLYnCSFGR.S	214000	214000	s(HCT116_45min) r(1)	HCT116	HCT116-a1	N7(NGlycan/1378.4757)	N7(NGlycan/1378.4757)	7	759	759	N	N759	753	764	5e-16	1.7e-14	803.6	HexNAc(2)Hex(6)	HM	O15031 --N759	O15031|PLXB2--N759	O15031|PLXB2--N759 + HM	O15031|PLXB2--N759 + HexNAc(2)Hex(6)	N759 + HM
sp|O15031|PLXB2_HUMAN Plexin-B2 OS=Homo sapiens GN=PLXNB2 PE=1 SV=3	O15031	O15031|PLXB2_HUMAN Plexin-B2 OS=Homo sapiens GN=PLXNB2 PE=1 SV=3	O15031|PLXB2	K.LHVTLYnCSFGR.S	196000	196000	s(HCT116_45min) r(2)	HCT116	HCT116-a2	N7(NGlycan/1378.4757)	N7(NGlycan/1378.4757)	7	759	759	N	N759	753	764	5e-16	2e-14	839.12	HexNAc(2)Hex(6)	HM	O15031 --N759	O15031|PLXB2--N759	O15031|PLXB2--N759 + HM	O15031|PLXB2--N759 + HexNAc(2)Hex(6)	N759 + HM
sp|O15031|PLXB2_HUMAN Plexin-B2 OS=Homo sapiens GN=PLXNB2 PE=1 SV=3	O15031	O15031|PLXB2_HUMAN Plexin-B2 OS=Homo sapiens GN=PLXNB2 PE=1 SV=3	O15031|PLXB2	K.LHVTLYnCSFGR.S	196000	196000	s(HCT116_45min) r(2)	HCT116	HCT116-a2	N7(NGlycan/1378.4757)	N7(NGlycan/1378.4757)	7	759	759	N	N759	753	764	1e-15	3.5e-14	828.95	HexNAc(2)Hex(6)	HM	O15031 --N759	O15031|PLXB2--N759	O15031|PLXB2--N759 + HM	O15031|PLXB2--N759 + HexNAc(2)Hex(6)	N759 + HM
sp|O15031|PLXB2_HUMAN Plexin-B2 OS=Homo sapiens GN=PLXNB2 PE=1 SV=3	O15031	O15031|PLXB2_HUMAN Plexin-B2 OS=Homo sapiens GN=PLXNB2 PE=1 SV=3	O15031|PLXB2	K.LHVTLYnCSFGR.S	206000	206000	s(HCT116_45min) r(3)	HCT116	HCT116-a3	N7(NGlycan/1378.4757)	N7(NGlycan/1378.4757)	7	759	759	N	N759	753	764	4.6e-13	2.1e-11	799.3	HexNAc(2)Hex(6)	HM	O15031 --N759	O15031|PLXB2--N759	O15031|PLXB2--N759 + HM	O15031|PLXB2--N759 + HexNAc(2)Hex(6)	N759 + HM
sp|O15031|PLXB2_HUMAN Plexin-B2 OS=Homo sapiens GN=PLXNB2 PE=1 SV=3	O15031	O15031|PLXB2_HUMAN Plexin-B2 OS=Homo sapiens GN=PLXNB2 PE=1 SV=3	O15031|PLXB2	K.LHVTLYnCSFGR.S	206000	206000	s(HCT116_45min) r(3)	HCT116	HCT116-a3	N7(NGlycan/1378.4757)	N7(NGlycan/1378.4757)	7	759	759	N	N759	753	764	2e-15	8.9e-14	824.14	HexNAc(2)Hex(6)	HM	O15031 --N759	O15031|PLXB2--N759	O15031|PLXB2--N759 + HM	O15031|PLXB2--N759 + HexNAc(2)Hex(6)	N759 + HM
sp|O15031|PLXB2_HUMAN Plexin-B2 OS=Homo sapiens GN=PLXNB2 PE=1 SV=3	O15031	O15031|PLXB2_HUMAN Plexin-B2 OS=Homo sapiens GN=PLXNB2 PE=1 SV=3	O15031|PLXB2	K.LHVTLYnCSFGR.S	34300	34300	s(HCT116_45min) r(1)	HCT116	HCT116-a1	N7(NGlycan/1702.5813)	N7(NGlycan/1702.5813)	7	759	759	N	N759	753	764	2.9e-09	1.1e-07	595.59	HexNAc(2)Hex(8)	HM	O15031 --N759	O15031|PLXB2--N759	O15031|PLXB2--N759 + HM	O15031|PLXB2--N759 + HexNAc(2)Hex(8)	N759 + HM
sp|O15031|PLXB2_HUMAN Plexin-B2 OS=Homo sapiens GN=PLXNB2 PE=1 SV=3	O15031	O15031|PLXB2_HUMAN Plexin-B2 OS=Homo sapiens GN=PLXNB2 PE=1 SV=3	O15031|PLXB2	K.LHVTLYnCSFGR.S	32100	32100	s(HCT116_45min) r(2)	HCT116	HCT116-a2	N7(NGlycan/1702.5813)	N7(NGlycan/1702.5813)	7	759	759	N	N759	753	764	8.4e-06	0.0003	371.12	HexNAc(2)Hex(8)	HM	O15031 --N759	O15031|PLXB2--N759	O15031|PLXB2--N759 + HM	O15031|PLXB2--N759 + HexNAc(2)Hex(8)	N759 + HM
sp|O15031|PLXB2_HUMAN Plexin-B2 OS=Homo sapiens GN=PLXNB2 PE=1 SV=3	O15031	O15031|PLXB2_HUMAN Plexin-B2 OS=Homo sapiens GN=PLXNB2 PE=1 SV=3	O15031|PLXB2	K.LHVTLYnCSFGR.S	92600	92600	s(HCT116_45min) r(1)	HCT116	HCT116-a1	N7(NGlycan/1710.5977)	N7(NGlycan/1710.5977)	7	759	759	N	N759	753	764	8.2e-13	3.1e-11	745.1	HexNAc(3)Hex(5)NeuAc(1)	Sia	O15031 --N759	O15031|PLXB2--N759	O15031|PLXB2--N759 + Sia	O15031|PLXB2--N759 + HexNAc(3)Hex(5)NeuAc(1)	N759 + Sia
sp|O15031|PLXB2_HUMAN Plexin-B2 OS=Homo sapiens GN=PLXNB2 PE=1 SV=3	O15031	O15031|PLXB2_HUMAN Plexin-B2 OS=Homo sapiens GN=PLXNB2 PE=1 SV=3	O15031|PLXB2	K.LHVTLYnCSFGR.S	92600	92600	s(HCT116_45min) r(1)	HCT116	HCT116-a1	N7(NGlycan/1710.5977)	N7(NGlycan/1710.5977)	7	759	759	N	N759	753	764	1.7e-09	6.3e-08	593.73	HexNAc(3)Hex(5)NeuAc(1)	Sia	O15031 --N759	O15031|PLXB2--N759	O15031|PLXB2--N759 + Sia	O15031|PLXB2--N759 + HexNAc(3)Hex(5)NeuAc(1)	N759 + Sia
sp|O15031|PLXB2_HUMAN Plexin-B2 OS=Homo sapiens GN=PLXNB2 PE=1 SV=3	O15031	O15031|PLXB2_HUMAN Plexin-B2 OS=Homo sapiens GN=PLXNB2 PE=1 SV=3	O15031|PLXB2	K.LHVTLYnCSFGR.S	92600	92600	s(HCT116_45min) r(1)	HCT116	HCT116-a1	N7(NGlycan/1710.5977)	N7(NGlycan/1710.5977)	7	759	759	N	N759	753	764	1.7e-12	6.3e-11	712.98	HexNAc(3)Hex(5)NeuAc(1)	Sia	O15031 --N759	O15031|PLXB2--N759	O15031|PLXB2--N759 + Sia	O15031|PLXB2--N759 + HexNAc(3)Hex(5)NeuAc(1)	N759 + Sia
sp|O15031|PLXB2_HUMAN Plexin-B2 OS=Homo sapiens GN=PLXNB2 PE=1 SV=3	O15031	O15031|PLXB2_HUMAN Plexin-B2 OS=Homo sapiens GN=PLXNB2 PE=1 SV=3	O15031|PLXB2	K.LHVTLYnCSFGR.S	97500	97500	s(HCT116_45min) r(2)	HCT116	HCT116-a2	N7(NGlycan/1710.5977)	N7(NGlycan/1710.5977)	7	759	759	N	N759	753	764	1.9e-12	6.8e-11	728.06	HexNAc(3)Hex(5)NeuAc(1)	Sia	O15031 --N759	O15031|PLXB2--N759	O15031|PLXB2--N759 + Sia	O15031|PLXB2--N759 + HexNAc(3)Hex(5)NeuAc(1)	N759 + Sia
sp|O15031|PLXB2_HUMAN Plexin-B2 OS=Homo sapiens GN=PLXNB2 PE=1 SV=3	O15031	O15031|PLXB2_HUMAN Plexin-B2 OS=Homo sapiens GN=PLXNB2 PE=1 SV=3	O15031|PLXB2	K.LHVTLYnCSFGR.S	97500	97500	s(HCT116_45min) r(2)	HCT116	HCT116-a2	N7(NGlycan/1710.5977)	N7(NGlycan/1710.5977)	7	759	759	N	N759	753	764	4e-13	1.4e-11	779.49	HexNAc(3)Hex(5)NeuAc(1)	Sia	O15031 --N759	O15031|PLXB2--N759	O15031|PLXB2--N759 + Sia	O15031|PLXB2--N759 + HexNAc(3)Hex(5)NeuAc(1)	N759 + Sia
sp|O15031|PLXB2_HUMAN Plexin-B2 OS=Homo sapiens GN=PLXNB2 PE=1 SV=3	O15031	O15031|PLXB2_HUMAN Plexin-B2 OS=Homo sapiens GN=PLXNB2 PE=1 SV=3	O15031|PLXB2	K.LHVTLYnCSFGR.S	95000	95000	s(HCT116_45min) r(3)	HCT116	HCT116-a3	N7(NGlycan/1710.5977)	N7(NGlycan/1710.5977)	7	759	759	N	N759	753	764	9.2e-08	4.1e-06	547.35	HexNAc(3)Hex(5)NeuAc(1)	Sia	O15031 --N759	O15031|PLXB2--N759	O15031|PLXB2--N759 + Sia	O15031|PLXB2--N759 + HexNAc(3)Hex(5)NeuAc(1)	N759 + Sia
sp|O15031|PLXB2_HUMAN Plexin-B2 OS=Homo sapiens GN=PLXNB2 PE=1 SV=3	O15031	O15031|PLXB2_HUMAN Plexin-B2 OS=Homo sapiens GN=PLXNB2 PE=1 SV=3	O15031|PLXB2	K.LHVTLYnCSFGR.S	95000	95000	s(HCT116_45min) r(3)	HCT116	HCT116-a3	N7(NGlycan/1710.5977)	N7(NGlycan/1710.5977)	7	759	759	N	N759	753	764	7.2e-12	3.2e-10	718.42	HexNAc(3)Hex(5)NeuAc(1)	Sia	O15031 --N759	O15031|PLXB2--N759	O15031|PLXB2--N759 + Sia	O15031|PLXB2--N759 + HexNAc(3)Hex(5)NeuAc(1)	N759 + Sia
sp|O15031|PLXB2_HUMAN Plexin-B2 OS=Homo sapiens GN=PLXNB2 PE=1 SV=3	O15031	O15031|PLXB2_HUMAN Plexin-B2 OS=Homo sapiens GN=PLXNB2 PE=1 SV=3	O15031|PLXB2	K.LHVTLYnCSFGR.S	82000	82000	s(HCT116_45min) r(1)	HCT116	HCT116-a1	N7(NGlycan/1864.6342)	N7(NGlycan/1864.6342)	7	759	759	N	N759	753	764	2.1e-09	7.7e-08	587.21	HexNAc(2)Hex(9)	HM	O15031 --N759	O15031|PLXB2--N759	O15031|PLXB2--N759 + HM	O15031|PLXB2--N759 + HexNAc(2)Hex(9)	N759 + HM
sp|O15031|PLXB2_HUMAN Plexin-B2 OS=Homo sapiens GN=PLXNB2 PE=1 SV=3	O15031	O15031|PLXB2_HUMAN Plexin-B2 OS=Homo sapiens GN=PLXNB2 PE=1 SV=3	O15031|PLXB2	K.LHVTLYnCSFGR.S	82000	82000	s(HCT116_45min) r(1)	HCT116	HCT116-a1	N7(NGlycan/1864.6342)	N7(NGlycan/1864.6342)	7	759	759	N	N759	753	764	2.4e-08	9e-07	526.32	HexNAc(2)Hex(9)	HM	O15031 --N759	O15031|PLXB2--N759	O15031|PLXB2--N759 + HM	O15031|PLXB2--N759 + HexNAc(2)Hex(9)	N759 + HM
sp|O15031|PLXB2_HUMAN Plexin-B2 OS=Homo sapiens GN=PLXNB2 PE=1 SV=3	O15031	O15031|PLXB2_HUMAN Plexin-B2 OS=Homo sapiens GN=PLXNB2 PE=1 SV=3	O15031|PLXB2	K.LHVTLYnCSFGR.S	54400	54400	s(HCT116_45min) r(2)	HCT116	HCT116-a2	N7(NGlycan/1864.6342)	N7(NGlycan/1864.6342)	7	759	759	N	N759	753	764	3.4e-10	1.2e-08	633.33	HexNAc(2)Hex(9)	HM	O15031 --N759	O15031|PLXB2--N759	O15031|PLXB2--N759 + HM	O15031|PLXB2--N759 + HexNAc(2)Hex(9)	N759 + HM
sp|O15031|PLXB2_HUMAN Plexin-B2 OS=Homo sapiens GN=PLXNB2 PE=1 SV=3	O15031	O15031|PLXB2_HUMAN Plexin-B2 OS=Homo sapiens GN=PLXNB2 PE=1 SV=3	O15031|PLXB2	K.LHVTLYnCSFGR.S	84200	84200	s(HCT116_45min) r(3)	HCT116	HCT116-a3	N7(NGlycan/1864.6342)	N7(NGlycan/1864.6342)	7	759	759	N	N759	753	764	1.5e-08	6.7e-07	599.17	HexNAc(2)Hex(9)	HM	O15031 --N759	O15031|PLXB2--N759	O15031|PLXB2--N759 + HM	O15031|PLXB2--N759 + HexNAc(2)Hex(9)	N759 + HM
sp|O15031|PLXB2_HUMAN Plexin-B2 OS=Homo sapiens GN=PLXNB2 PE=1 SV=3	O15031	O15031|PLXB2_HUMAN Plexin-B2 OS=Homo sapiens GN=PLXNB2 PE=1 SV=3	O15031|PLXB2	K.LHVTLYnCSFGR.S	84200	84200	s(HCT116_45min) r(3)	HCT116	HCT116-a3	N7(NGlycan/1864.6342)	N7(NGlycan/1864.6342)	7	759	759	N	N759	753	764	8.3e-12	3.7e-10	719.02	HexNAc(2)Hex(9)	HM	O15031 --N759	O15031|PLXB2--N759	O15031|PLXB2--N759 + HM	O15031|PLXB2--N759 + HexNAc(2)Hex(9)	N759 + HM
sp|O15031|PLXB2_HUMAN Plexin-B2 OS=Homo sapiens GN=PLXNB2 PE=1 SV=3	O15031	O15031|PLXB2_HUMAN Plexin-B2 OS=Homo sapiens GN=PLXNB2 PE=1 SV=3	O15031|PLXB2	R.nCSFQPER.Y	119000	119000	s(HCT116_45min) r(2)	HCT116	HCT116-a2	N1(NGlycan/1702.5813)	N1(NGlycan/1702.5813)	1	844	844	N	N844	844	851	4.2e-05	0.0015	344.1	HexNAc(2)Hex(8)	HM	O15031 --N844	O15031|PLXB2--N844	O15031|PLXB2--N844 + HM	O15031|PLXB2--N844 + HexNAc(2)Hex(8)	N844 + HM
sp|O15031|PLXB2_HUMAN Plexin-B2 OS=Homo sapiens GN=PLXNB2 PE=1 SV=3	O15031	O15031|PLXB2_HUMAN Plexin-B2 OS=Homo sapiens GN=PLXNB2 PE=1 SV=3	O15031|PLXB2	R.nCSFQPER.Y	22300	22300	s(HCT116_45min) r(2)	HCT116	HCT116-a2	N1(NGlycan/1704.6347)	N1(NGlycan/1704.6347)	1	844	844	N	N844	844	851	0.0008	0.028	372.02	HexNAc(6)Hex(3)	C or Hyb	O15031 --N844	O15031|PLXB2--N844	O15031|PLXB2--N844 + C or Hyb	O15031|PLXB2--N844 + HexNAc(6)Hex(3)	N844 + C or Hyb
sp|O15031|PLXB2_HUMAN Plexin-B2 OS=Homo sapiens GN=PLXNB2 PE=1 SV=3	O15031	O15031|PLXB2_HUMAN Plexin-B2 OS=Homo sapiens GN=PLXNB2 PE=1 SV=3	O15031|PLXB2	R.nCSFQPER.Y	184000	184000	s(HCT116_45min) r(1)	HCT116	HCT116-a1	N1(NGlycan/1864.6342)	N1(NGlycan/1864.6342)	1	844	844	N	N844	844	851	4.4e-05	0.0017	369.6	HexNAc(2)Hex(9)	HM	O15031 --N844	O15031|PLXB2--N844	O15031|PLXB2--N844 + HM	O15031|PLXB2--N844 + HexNAc(2)Hex(9)	N844 + HM
sp|O15031|PLXB2_HUMAN Plexin-B2 OS=Homo sapiens GN=PLXNB2 PE=1 SV=3	O15031	O15031|PLXB2_HUMAN Plexin-B2 OS=Homo sapiens GN=PLXNB2 PE=1 SV=3	O15031|PLXB2	R.nCSFQPER.Y	184000	184000	s(HCT116_45min) r(1)	HCT116	HCT116-a1	N1(NGlycan/1864.6342)	N1(NGlycan/1864.6342)	1	844	844	N	N844	844	851	7.6e-05	0.0029	341	HexNAc(2)Hex(9)	HM	O15031 --N844	O15031|PLXB2--N844	O15031|PLXB2--N844 + HM	O15031|PLXB2--N844 + HexNAc(2)Hex(9)	N844 + HM
sp|O15031|PLXB2_HUMAN Plexin-B2 OS=Homo sapiens GN=PLXNB2 PE=1 SV=3	O15031	O15031|PLXB2_HUMAN Plexin-B2 OS=Homo sapiens GN=PLXNB2 PE=1 SV=3	O15031|PLXB2	R.nCSFQPER.Y	184000	184000	s(HCT116_45min) r(1)	HCT116	HCT116-a1	N1(NGlycan/1864.6342)	N1(NGlycan/1864.6342)	1	844	844	N	N844	844	851	0.0019	0.066	328.47	HexNAc(2)Hex(9)	HM	O15031 --N844	O15031|PLXB2--N844	O15031|PLXB2--N844 + HM	O15031|PLXB2--N844 + HexNAc(2)Hex(9)	N844 + HM
sp|O15031|PLXB2_HUMAN Plexin-B2 OS=Homo sapiens GN=PLXNB2 PE=1 SV=3	O15031	O15031|PLXB2_HUMAN Plexin-B2 OS=Homo sapiens GN=PLXNB2 PE=1 SV=3	O15031|PLXB2	R.nCSFQPER.Y	182000	182000	s(HCT116_45min) r(2)	HCT116	HCT116-a2	N1(NGlycan/1864.6342)	N1(NGlycan/1864.6342)	1	844	844	N	N844	844	851	2.8e-05	0.001	351.39	HexNAc(2)Hex(9)	HM	O15031 --N844	O15031|PLXB2--N844	O15031|PLXB2--N844 + HM	O15031|PLXB2--N844 + HexNAc(2)Hex(9)	N844 + HM
sp|O15031|PLXB2_HUMAN Plexin-B2 OS=Homo sapiens GN=PLXNB2 PE=1 SV=3	O15031	O15031|PLXB2_HUMAN Plexin-B2 OS=Homo sapiens GN=PLXNB2 PE=1 SV=3	O15031|PLXB2	R.nCSFQPER.Y	182000	182000	s(HCT116_45min) r(2)	HCT116	HCT116-a2	N1(NGlycan/1864.6342)	N1(NGlycan/1864.6342)	1	844	844	N	N844	844	851	4.5e-05	0.0016	335.18	HexNAc(2)Hex(9)	HM	O15031 --N844	O15031|PLXB2--N844	O15031|PLXB2--N844 + HM	O15031|PLXB2--N844 + HexNAc(2)Hex(9)	N844 + HM
sp|O15031|PLXB2_HUMAN Plexin-B2 OS=Homo sapiens GN=PLXNB2 PE=1 SV=3	O15031	O15031|PLXB2_HUMAN Plexin-B2 OS=Homo sapiens GN=PLXNB2 PE=1 SV=3	O15031|PLXB2	R.nCSFQPER.Y	166000	166000	s(HCT116_45min) r(3)	HCT116	HCT116-a3	N1(NGlycan/1864.6342)	N1(NGlycan/1864.6342)	1	844	844	N	N844	844	851	0.00052	0.023	322.58	HexNAc(2)Hex(9)	HM	O15031 --N844	O15031|PLXB2--N844	O15031|PLXB2--N844 + HM	O15031|PLXB2--N844 + HexNAc(2)Hex(9)	N844 + HM
sp|O15031|PLXB2_HUMAN Plexin-B2 OS=Homo sapiens GN=PLXNB2 PE=1 SV=3	O15031	O15031|PLXB2_HUMAN Plexin-B2 OS=Homo sapiens GN=PLXNB2 PE=1 SV=3	O15031|PLXB2	R.nCSFQPER.Y	166000	166000	s(HCT116_45min) r(3)	HCT116	HCT116-a3	N1(NGlycan/1864.6342)	N1(NGlycan/1864.6342)	1	844	844	N	N844	844	851	0.00018	0.0078	371.06	HexNAc(2)Hex(9)	HM	O15031 --N844	O15031|PLXB2--N844	O15031|PLXB2--N844 + HM	O15031|PLXB2--N844 + HexNAc(2)Hex(9)	N844 + HM
sp|O15031|PLXB2_HUMAN Plexin-B2 OS=Homo sapiens GN=PLXNB2 PE=1 SV=3	O15031	O15031|PLXB2_HUMAN Plexin-B2 OS=Homo sapiens GN=PLXNB2 PE=1 SV=3	O15031|PLXB2	R.nCSFQPER.Y	166000	166000	s(HCT116_45min) r(3)	HCT116	HCT116-a3	N1(NGlycan/1864.6342)	N1(NGlycan/1864.6342)	1	844	844	N	N844	844	851	2.9e-05	0.0013	380.31	HexNAc(2)Hex(9)	HM	O15031 --N844	O15031|PLXB2--N844	O15031|PLXB2--N844 + HM	O15031|PLXB2--N844 + HexNAc(2)Hex(9)	N844 + HM
sp|O15031|PLXB2_HUMAN Plexin-B2 OS=Homo sapiens GN=PLXNB2 PE=1 SV=3	O15031	O15031|PLXB2_HUMAN Plexin-B2 OS=Homo sapiens GN=PLXNB2 PE=1 SV=3	O15031|PLXB2	R.nCSFQPER.Y	182000	182000	s(HCT116_45min) r(2)	HCT116	HCT116-a2	N1(NGlycan/1864.6342)	N1(NGlycan/1864.6342)	1	844	844	N	N844	844	851	0.0054	0.16	423.7	HexNAc(2)Hex(9)	HM	O15031 --N844	O15031|PLXB2--N844	O15031|PLXB2--N844 + HM	O15031|PLXB2--N844 + HexNAc(2)Hex(9)	N844 + HM
sp|O15031|PLXB2_HUMAN Plexin-B2 OS=Homo sapiens GN=PLXNB2 PE=1 SV=3	O15031	O15031|PLXB2_HUMAN Plexin-B2 OS=Homo sapiens GN=PLXNB2 PE=1 SV=3	O15031|PLXB2	R.SInVTGQGFSLIQR.F	244000	244000	s(HCT116_45min) r(1)	HCT116	HCT116-a1	N3(NGlycan/1702.5813)	N3(NGlycan/1702.5813)	3	1002	1002	N	N1002	1000	1013	0	0	1082.93	HexNAc(2)Hex(8)	HM	O15031 --N1002	O15031|PLXB2--N1002	O15031|PLXB2--N1002 + HM	O15031|PLXB2--N1002 + HexNAc(2)Hex(8)	N1002 + HM
sp|O15031|PLXB2_HUMAN Plexin-B2 OS=Homo sapiens GN=PLXNB2 PE=1 SV=3	O15031	O15031|PLXB2_HUMAN Plexin-B2 OS=Homo sapiens GN=PLXNB2 PE=1 SV=3	O15031|PLXB2	R.SInVTGQGFSLIQR.F	127000	127000	s(HCT116_45min) r(2)	HCT116	HCT116-a2	N3(NGlycan/1702.5813)	N3(NGlycan/1702.5813)	3	1002	1002	N	N1002	1000	1013	0	1e-16	957	HexNAc(2)Hex(8)	HM	O15031 --N1002	O15031|PLXB2--N1002	O15031|PLXB2--N1002 + HM	O15031|PLXB2--N1002 + HexNAc(2)Hex(8)	N1002 + HM
sp|O15031|PLXB2_HUMAN Plexin-B2 OS=Homo sapiens GN=PLXNB2 PE=1 SV=3	O15031	O15031|PLXB2_HUMAN Plexin-B2 OS=Homo sapiens GN=PLXNB2 PE=1 SV=3	O15031|PLXB2	R.SInVTGQGFSLIQR.F	156000	156000	s(HCT116_45min) r(3)	HCT116	HCT116-a3	N3(NGlycan/1702.5813)	N3(NGlycan/1702.5813)	3	1002	1002	N	N1002	1000	1013	0	0	1067.26	HexNAc(2)Hex(8)	HM	O15031 --N1002	O15031|PLXB2--N1002	O15031|PLXB2--N1002 + HM	O15031|PLXB2--N1002 + HexNAc(2)Hex(8)	N1002 + HM
sp|O15031|PLXB2_HUMAN Plexin-B2 OS=Homo sapiens GN=PLXNB2 PE=1 SV=3	O15031	O15031|PLXB2_HUMAN Plexin-B2 OS=Homo sapiens GN=PLXNB2 PE=1 SV=3	O15031|PLXB2	R.SInVTGQGFSLIQR.F	53700	53700	s(HCT116_45min) r(1)	HCT116	HCT116-a1	N3(NGlycan/1702.5813)	N3(NGlycan/1702.5813)	3	1002	1002	N	N1002	1000	1013	1.2e-07	4.7e-06	544.2	HexNAc(2)Hex(8)	HM	O15031 --N1002	O15031|PLXB2--N1002	O15031|PLXB2--N1002 + HM	O15031|PLXB2--N1002 + HexNAc(2)Hex(8)	N1002 + HM
sp|O15031|PLXB2_HUMAN Plexin-B2 OS=Homo sapiens GN=PLXNB2 PE=1 SV=3	O15031	O15031|PLXB2_HUMAN Plexin-B2 OS=Homo sapiens GN=PLXNB2 PE=1 SV=3	O15031|PLXB2	R.SInVTGQGFSLIQR.F	44700	44700	s(HCT116_45min) r(2)	HCT116	HCT116-a2	N3(NGlycan/1702.5813)	N3(NGlycan/1702.5813)	3	1002	1002	N	N1002	1000	1013	1.5e-11	5.4e-10	651.92	HexNAc(2)Hex(8)	HM	O15031 --N1002	O15031|PLXB2--N1002	O15031|PLXB2--N1002 + HM	O15031|PLXB2--N1002 + HexNAc(2)Hex(8)	N1002 + HM
sp|O15031|PLXB2_HUMAN Plexin-B2 OS=Homo sapiens GN=PLXNB2 PE=1 SV=3	O15031	O15031|PLXB2_HUMAN Plexin-B2 OS=Homo sapiens GN=PLXNB2 PE=1 SV=3	O15031|PLXB2	R.SInVTGQGFSLIQR.F	42200	42200	s(HCT116_45min) r(3)	HCT116	HCT116-a3	N3(NGlycan/1702.5813)	N3(NGlycan/1702.5813)	3	1002	1002	N	N1002	1000	1013	2.7e-07	1.2e-05	504.43	HexNAc(2)Hex(8)	HM	O15031 --N1002	O15031|PLXB2--N1002	O15031|PLXB2--N1002 + HM	O15031|PLXB2--N1002 + HexNAc(2)Hex(8)	N1002 + HM
sp|O15031|PLXB2_HUMAN Plexin-B2 OS=Homo sapiens GN=PLXNB2 PE=1 SV=3	O15031	O15031|PLXB2_HUMAN Plexin-B2 OS=Homo sapiens GN=PLXNB2 PE=1 SV=3	O15031|PLXB2	R.SInVTGQGFSLIQR.F	42200	42200	s(HCT116_45min) r(3)	HCT116	HCT116-a3	N3(NGlycan/1702.5813)	N3(NGlycan/1702.5813)	3	1002	1002	N	N1002	1000	1013	3.1e-08	1.4e-06	558.45	HexNAc(2)Hex(8)	HM	O15031 --N1002	O15031|PLXB2--N1002	O15031|PLXB2--N1002 + HM	O15031|PLXB2--N1002 + HexNAc(2)Hex(8)	N1002 + HM
sp|O15031|PLXB2_HUMAN Plexin-B2 OS=Homo sapiens GN=PLXNB2 PE=1 SV=3	O15031	O15031|PLXB2_HUMAN Plexin-B2 OS=Homo sapiens GN=PLXNB2 PE=1 SV=3	O15031|PLXB2	R.SInVTGQGFSLIQR.F	170000	170000	s(HCT116_45min) r(1)	HCT116	HCT116-a1	N3(NGlycan/1864.6342)	N3(NGlycan/1864.6342)	3	1002	1002	N	N1002	1000	1013	0	0	966.25	HexNAc(2)Hex(9)	HM	O15031 --N1002	O15031|PLXB2--N1002	O15031|PLXB2--N1002 + HM	O15031|PLXB2--N1002 + HexNAc(2)Hex(9)	N1002 + HM
sp|O15031|PLXB2_HUMAN Plexin-B2 OS=Homo sapiens GN=PLXNB2 PE=1 SV=3	O15031	O15031|PLXB2_HUMAN Plexin-B2 OS=Homo sapiens GN=PLXNB2 PE=1 SV=3	O15031|PLXB2	R.SInVTGQGFSLIQR.F	122000	122000	s(HCT116_45min) r(2)	HCT116	HCT116-a2	N3(NGlycan/1864.6342)	N3(NGlycan/1864.6342)	3	1002	1002	N	N1002	1000	1013	0	4e-16	915.32	HexNAc(2)Hex(9)	HM	O15031 --N1002	O15031|PLXB2--N1002	O15031|PLXB2--N1002 + HM	O15031|PLXB2--N1002 + HexNAc(2)Hex(9)	N1002 + HM
sp|O15031|PLXB2_HUMAN Plexin-B2 OS=Homo sapiens GN=PLXNB2 PE=1 SV=3	O15031	O15031|PLXB2_HUMAN Plexin-B2 OS=Homo sapiens GN=PLXNB2 PE=1 SV=3	O15031|PLXB2	R.SInVTGQGFSLIQR.F	97200	97200	s(HCT116_45min) r(3)	HCT116	HCT116-a3	N3(NGlycan/1864.6342)	N3(NGlycan/1864.6342)	3	1002	1002	N	N1002	1000	1013	0	1e-16	952.89	HexNAc(2)Hex(9)	HM	O15031 --N1002	O15031|PLXB2--N1002	O15031|PLXB2--N1002 + HM	O15031|PLXB2--N1002 + HexNAc(2)Hex(9)	N1002 + HM
sp|O15031|PLXB2_HUMAN Plexin-B2 OS=Homo sapiens GN=PLXNB2 PE=1 SV=3	O15031	O15031|PLXB2_HUMAN Plexin-B2 OS=Homo sapiens GN=PLXNB2 PE=1 SV=3	O15031|PLXB2	R.SInVTGQGFSLIQR.F	22600	22600	s(HCT116_45min) r(1)	HCT116	HCT116-a1	N3(NGlycan/1864.6342)	N3(NGlycan/1864.6342)	3	1002	1002	N	N1002	1000	1013	2.8e-06	0.0001	441.25	HexNAc(2)Hex(9)	HM	O15031 --N1002	O15031|PLXB2--N1002	O15031|PLXB2--N1002 + HM	O15031|PLXB2--N1002 + HexNAc(2)Hex(9)	N1002 + HM
sp|O15031|PLXB2_HUMAN Plexin-B2 OS=Homo sapiens GN=PLXNB2 PE=1 SV=3	O15031	O15031|PLXB2_HUMAN Plexin-B2 OS=Homo sapiens GN=PLXNB2 PE=1 SV=3	O15031|PLXB2	R.SInVTGQGFSLIQR.F	22600	22600	s(HCT116_45min) r(1)	HCT116	HCT116-a1	N3(NGlycan/1864.6342)	N3(NGlycan/1864.6342)	3	1002	1002	N	N1002	1000	1013	1.3e-07	4.7e-06	508.14	HexNAc(2)Hex(9)	HM	O15031 --N1002	O15031|PLXB2--N1002	O15031|PLXB2--N1002 + HM	O15031|PLXB2--N1002 + HexNAc(2)Hex(9)	N1002 + HM
sp|O15031|PLXB2_HUMAN Plexin-B2 OS=Homo sapiens GN=PLXNB2 PE=1 SV=3	O15031	O15031|PLXB2_HUMAN Plexin-B2 OS=Homo sapiens GN=PLXNB2 PE=1 SV=3	O15031|PLXB2	R.SInVTGQGFSLIQR.F	18400	18400	s(HCT116_45min) r(2)	HCT116	HCT116-a2	N3(NGlycan/1864.6342)	N3(NGlycan/1864.6342)	3	1002	1002	N	N1002	1000	1013	4.5e-06	0.00016	418.59	HexNAc(2)Hex(9)	HM	O15031 --N1002	O15031|PLXB2--N1002	O15031|PLXB2--N1002 + HM	O15031|PLXB2--N1002 + HexNAc(2)Hex(9)	N1002 + HM
sp|O15031|PLXB2_HUMAN Plexin-B2 OS=Homo sapiens GN=PLXNB2 PE=1 SV=3	O15031	O15031|PLXB2_HUMAN Plexin-B2 OS=Homo sapiens GN=PLXNB2 PE=1 SV=3	O15031|PLXB2	R.EAESLQPMTVVGTDYVFHnDTK.V	100000	100000	s(HCT116_45min) r(1)	HCT116	HCT116-a1	N19(NGlycan/1913.6770)	N19(NGlycan/1913.6770)	19	1049	1049	N	N1049	1031	1052	1.8e-11	6.9e-10	678.25	HexNAc(4)Hex(5)NeuAc(1)	Sia	O15031 --N1049	O15031|PLXB2--N1049	O15031|PLXB2--N1049 + Sia	O15031|PLXB2--N1049 + HexNAc(4)Hex(5)NeuAc(1)	N1049 + Sia
sp|O15031|PLXB2_HUMAN Plexin-B2 OS=Homo sapiens GN=PLXNB2 PE=1 SV=3	O15031	O15031|PLXB2_HUMAN Plexin-B2 OS=Homo sapiens GN=PLXNB2 PE=1 SV=3	O15031|PLXB2	R.EAESLQPMTVVGTDYVFHnDTK.V	100000	100000	s(HCT116_45min) r(1)	HCT116	HCT116-a1	N19(NGlycan/1913.6770)	N19(NGlycan/1913.6770)	19	1049	1049	N	N1049	1031	1052	7.9e-05	0.0029	394.8	HexNAc(4)Hex(5)NeuAc(1)	Sia	O15031 --N1049	O15031|PLXB2--N1049	O15031|PLXB2--N1049 + Sia	O15031|PLXB2--N1049 + HexNAc(4)Hex(5)NeuAc(1)	N1049 + Sia
sp|O15031|PLXB2_HUMAN Plexin-B2 OS=Homo sapiens GN=PLXNB2 PE=1 SV=3	O15031	O15031|PLXB2_HUMAN Plexin-B2 OS=Homo sapiens GN=PLXNB2 PE=1 SV=3	O15031|PLXB2	R.EAESLQPMTVVGTDYVFHnDTK.V	106000	106000	s(HCT116_45min) r(2)	HCT116	HCT116-a2	N19(NGlycan/1913.6770)	N19(NGlycan/1913.6770)	19	1049	1049	N	N1049	1031	1052	1e-13	3.8e-12	748.63	HexNAc(4)Hex(5)NeuAc(1)	Sia	O15031 --N1049	O15031|PLXB2--N1049	O15031|PLXB2--N1049 + Sia	O15031|PLXB2--N1049 + HexNAc(4)Hex(5)NeuAc(1)	N1049 + Sia
sp|O15031|PLXB2_HUMAN Plexin-B2 OS=Homo sapiens GN=PLXNB2 PE=1 SV=3	O15031	O15031|PLXB2_HUMAN Plexin-B2 OS=Homo sapiens GN=PLXNB2 PE=1 SV=3	O15031|PLXB2	R.EAESLQPMTVVGTDYVFHnDTK.V	131000	131000	s(HCT116_45min) r(3)	HCT116	HCT116-a3	N19(NGlycan/1913.6770)	N19(NGlycan/1913.6770)	19	1049	1049	N	N1049	1031	1052	1.1e-08	4.8e-07	626.58	HexNAc(4)Hex(5)NeuAc(1)	Sia	O15031 --N1049	O15031|PLXB2--N1049	O15031|PLXB2--N1049 + Sia	O15031|PLXB2--N1049 + HexNAc(4)Hex(5)NeuAc(1)	N1049 + Sia
sp|O15031|PLXB2_HUMAN Plexin-B2 OS=Homo sapiens GN=PLXNB2 PE=1 SV=3	O15031	O15031|PLXB2_HUMAN Plexin-B2 OS=Homo sapiens GN=PLXNB2 PE=1 SV=3	O15031|PLXB2	R.EAESLQPMTVVGTDYVFHnDTK.V	131000	131000	s(HCT116_45min) r(3)	HCT116	HCT116-a3	N19(NGlycan/1913.6770)	N19(NGlycan/1913.6770)	19	1049	1049	N	N1049	1031	1052	5.7e-09	2.5e-07	582.17	HexNAc(4)Hex(5)NeuAc(1)	Sia	O15031 --N1049	O15031|PLXB2--N1049	O15031|PLXB2--N1049 + Sia	O15031|PLXB2--N1049 + HexNAc(4)Hex(5)NeuAc(1)	N1049 + Sia
sp|O15031|PLXB2_HUMAN Plexin-B2 OS=Homo sapiens GN=PLXNB2 PE=1 SV=3	O15031	O15031|PLXB2_HUMAN Plexin-B2 OS=Homo sapiens GN=PLXNB2 PE=1 SV=3	O15031|PLXB2	R.EAESLQPMTVVGTDYVFHnDTK.V	131000	131000	s(HCT116_45min) r(3)	HCT116	HCT116-a3	N19(NGlycan/1913.6770)	N19(NGlycan/1913.6770)	19	1049	1049	N	N1049	1031	1052	1.2e-09	5.3e-08	614.32	HexNAc(4)Hex(5)NeuAc(1)	Sia	O15031 --N1049	O15031|PLXB2--N1049	O15031|PLXB2--N1049 + Sia	O15031|PLXB2--N1049 + HexNAc(4)Hex(5)NeuAc(1)	N1049 + Sia
sp|O15031|PLXB2_HUMAN Plexin-B2 OS=Homo sapiens GN=PLXNB2 PE=1 SV=3	O15031	O15031|PLXB2_HUMAN Plexin-B2 OS=Homo sapiens GN=PLXNB2 PE=1 SV=3	O15031|PLXB2	R.EAESLQPMTVVGTDYVFHnDTK.V	31900	31900	s(HCT116_45min) r(3)	HCT116	HCT116-a3	N19(NGlycan/1913.6770)	N19(NGlycan/1913.6770)	19	1049	1049	N	N1049	1031	1052	1.4e-05	0.00064	348.52	HexNAc(4)Hex(5)NeuAc(1)	Sia	O15031 --N1049	O15031|PLXB2--N1049	O15031|PLXB2--N1049 + Sia	O15031|PLXB2--N1049 + HexNAc(4)Hex(5)NeuAc(1)	N1049 + Sia
sp|O15031|PLXB2_HUMAN Plexin-B2 OS=Homo sapiens GN=PLXNB2 PE=1 SV=3	O15031	O15031|PLXB2_HUMAN Plexin-B2 OS=Homo sapiens GN=PLXNB2 PE=1 SV=3	O15031|PLXB2	R.EAESLQPMTVVGTDYVFHnDTK.V	102000	102000	s(HCT116_45min) r(2)	HCT116	HCT116-a2	N19(NGlycan/1971.7189)	N19(NGlycan/1971.7189)	19	1049	1049	N	N1049	1031	1052	0.081	0.76	304.73	HexNAc(5)Hex(5)Fuc(1)	Fuc	O15031 --N1049	O15031|PLXB2--N1049	O15031|PLXB2--N1049 + Fuc	O15031|PLXB2--N1049 + HexNAc(5)Hex(5)Fuc(1)	N1049 + Fuc
sp|O15031|PLXB2_HUMAN Plexin-B2 OS=Homo sapiens GN=PLXNB2 PE=1 SV=3	O15031	O15031|PLXB2_HUMAN Plexin-B2 OS=Homo sapiens GN=PLXNB2 PE=1 SV=3	O15031|PLXB2	R.TEAGAFEYVPDPTFEnFTGGVK.K	25900	25900	s(HCT116_45min) r(2)	HCT116	HCT116-a2	N16(NGlycan/1622.5816)	N16(NGlycan/1622.5816)	16	1099	1099	N	N1099	1084	1105	9.2e-06	0.00033	454.66	HexNAc(4)Hex(5)	C or Hyb	O15031 --N1099	O15031|PLXB2--N1099	O15031|PLXB2--N1099 + C or Hyb	O15031|PLXB2--N1099 + HexNAc(4)Hex(5)	N1099 + C or Hyb
sp|O15031|PLXB2_HUMAN Plexin-B2 OS=Homo sapiens GN=PLXNB2 PE=1 SV=3	O15031	O15031|PLXB2_HUMAN Plexin-B2 OS=Homo sapiens GN=PLXNB2 PE=1 SV=3	O15031|PLXB2	R.TEAGAFEYVPDPTFEnFTGGVK.K	28500	28500	s(HCT116_45min) r(3)	HCT116	HCT116-a3	N16(NGlycan/1622.5816)	N16(NGlycan/1622.5816)	16	1099	1099	N	N1099	1084	1105	2e-05	0.0009	430.34	HexNAc(4)Hex(5)	C or Hyb	O15031 --N1099	O15031|PLXB2--N1099	O15031|PLXB2--N1099 + C or Hyb	O15031|PLXB2--N1099 + HexNAc(4)Hex(5)	N1099 + C or Hyb
sp|O15031|PLXB2_HUMAN Plexin-B2 OS=Homo sapiens GN=PLXNB2 PE=1 SV=3	O15031	O15031|PLXB2_HUMAN Plexin-B2 OS=Homo sapiens GN=PLXNB2 PE=1 SV=3	O15031|PLXB2	R.TEAGAFEYVPDPTFEnFTGGVK.K	11300	11300	s(HCT116_45min) r(1)	HCT116	HCT116-a1	N16(NGlycan/1856.6556)	N16(NGlycan/1856.6556)	16	1099	1099	N	N1099	1084	1105	0.0036	0.12	337.76	HexNAc(3)Hex(5)Fuc(1)NeuAc(1)	Fuc/Sia	O15031 --N1099	O15031|PLXB2--N1099	O15031|PLXB2--N1099 + Fuc/Sia	O15031|PLXB2--N1099 + HexNAc(3)Hex(5)Fuc(1)NeuAc(1)	N1099 + Fuc/Sia
sp|O15031|PLXB2_HUMAN Plexin-B2 OS=Homo sapiens GN=PLXNB2 PE=1 SV=3	O15031	O15031|PLXB2_HUMAN Plexin-B2 OS=Homo sapiens GN=PLXNB2 PE=1 SV=3	O15031|PLXB2	R.TEAGAFEYVPDPTFEnFTGGVK.K	34600	34600	s(HCT116_45min) r(1)	HCT116	HCT116-a1	N16(NGlycan/1864.6342)	N16(NGlycan/1864.6342)	16	1099	1099	N	N1099	1084	1105	0.0015	0.054	380.32	HexNAc(2)Hex(9)	HM	O15031 --N1099	O15031|PLXB2--N1099	O15031|PLXB2--N1099 + HM	O15031|PLXB2--N1099 + HexNAc(2)Hex(9)	N1099 + HM
sp|O15031|PLXB2_HUMAN Plexin-B2 OS=Homo sapiens GN=PLXNB2 PE=1 SV=3	O15031	O15031|PLXB2_HUMAN Plexin-B2 OS=Homo sapiens GN=PLXNB2 PE=1 SV=3	O15031|PLXB2	R.TEAGAFEYVPDPTFEnFTGGVK.K	40900	40900	s(HCT116_45min) r(2)	HCT116	HCT116-a2	N16(NGlycan/1864.6342)	N16(NGlycan/1864.6342)	16	1099	1099	N	N1099	1084	1105	0.0042	0.13	409.48	HexNAc(2)Hex(9)	HM	O15031 --N1099	O15031|PLXB2--N1099	O15031|PLXB2--N1099 + HM	O15031|PLXB2--N1099 + HexNAc(2)Hex(9)	N1099 + HM
sp|O15031|PLXB2_HUMAN Plexin-B2 OS=Homo sapiens GN=PLXNB2 PE=1 SV=3	O15031	O15031|PLXB2_HUMAN Plexin-B2 OS=Homo sapiens GN=PLXNB2 PE=1 SV=3	O15031|PLXB2	R.TEAGAFEYVPDPTFEnFTGGVK.K	38000	38000	s(HCT116_45min) r(3)	HCT116	HCT116-a3	N16(NGlycan/1864.6342)	N16(NGlycan/1864.6342)	16	1099	1099	N	N1099	1084	1105	0.00011	0.0048	456.97	HexNAc(2)Hex(9)	HM	O15031 --N1099	O15031|PLXB2--N1099	O15031|PLXB2--N1099 + HM	O15031|PLXB2--N1099 + HexNAc(2)Hex(9)	N1099 + HM
sp|O15031|PLXB2_HUMAN Plexin-B2 OS=Homo sapiens GN=PLXNB2 PE=1 SV=3	O15031	O15031|PLXB2_HUMAN Plexin-B2 OS=Homo sapiens GN=PLXNB2 PE=1 SV=3	O15031|PLXB2	R.TEAGAFEYVPDPTFEnFTGGVK.K	125000	125000	s(HCT116_45min) r(1)	HCT116	HCT116-a1	N16(NGlycan/1913.6770)	N16(NGlycan/1913.6770)	16	1099	1099	N	N1099	1084	1105	3e-09	1.1e-07	592.14	HexNAc(4)Hex(5)NeuAc(1)	Sia	O15031 --N1099	O15031|PLXB2--N1099	O15031|PLXB2--N1099 + Sia	O15031|PLXB2--N1099 + HexNAc(4)Hex(5)NeuAc(1)	N1099 + Sia
sp|O15031|PLXB2_HUMAN Plexin-B2 OS=Homo sapiens GN=PLXNB2 PE=1 SV=3	O15031	O15031|PLXB2_HUMAN Plexin-B2 OS=Homo sapiens GN=PLXNB2 PE=1 SV=3	O15031|PLXB2	R.TEAGAFEYVPDPTFEnFTGGVK.K	123000	123000	s(HCT116_45min) r(2)	HCT116	HCT116-a2	N16(NGlycan/1913.6770)	N16(NGlycan/1913.6770)	16	1099	1099	N	N1099	1084	1105	3.2e-06	0.00011	495.03	HexNAc(4)Hex(5)NeuAc(1)	Sia	O15031 --N1099	O15031|PLXB2--N1099	O15031|PLXB2--N1099 + Sia	O15031|PLXB2--N1099 + HexNAc(4)Hex(5)NeuAc(1)	N1099 + Sia
sp|O15031|PLXB2_HUMAN Plexin-B2 OS=Homo sapiens GN=PLXNB2 PE=1 SV=3	O15031	O15031|PLXB2_HUMAN Plexin-B2 OS=Homo sapiens GN=PLXNB2 PE=1 SV=3	O15031|PLXB2	R.TEAGAFEYVPDPTFEnFTGGVK.K	123000	123000	s(HCT116_45min) r(2)	HCT116	HCT116-a2	N16(NGlycan/1913.6770)	N16(NGlycan/1913.6770)	16	1099	1099	N	N1099	1084	1105	6.5e-09	2.3e-07	597.23	HexNAc(4)Hex(5)NeuAc(1)	Sia	O15031 --N1099	O15031|PLXB2--N1099	O15031|PLXB2--N1099 + Sia	O15031|PLXB2--N1099 + HexNAc(4)Hex(5)NeuAc(1)	N1099 + Sia
sp|O15031|PLXB2_HUMAN Plexin-B2 OS=Homo sapiens GN=PLXNB2 PE=1 SV=3	O15031	O15031|PLXB2_HUMAN Plexin-B2 OS=Homo sapiens GN=PLXNB2 PE=1 SV=3	O15031|PLXB2	R.TEAGAFEYVPDPTFEnFTGGVK.K	157000	157000	s(HCT116_45min) r(3)	HCT116	HCT116-a3	N16(NGlycan/1913.6770)	N16(NGlycan/1913.6770)	16	1099	1099	N	N1099	1084	1105	1.6e-06	7e-05	464.89	HexNAc(4)Hex(5)NeuAc(1)	Sia	O15031 --N1099	O15031|PLXB2--N1099	O15031|PLXB2--N1099 + Sia	O15031|PLXB2--N1099 + HexNAc(4)Hex(5)NeuAc(1)	N1099 + Sia
sp|O15031|PLXB2_HUMAN Plexin-B2 OS=Homo sapiens GN=PLXNB2 PE=1 SV=3	O15031	O15031|PLXB2_HUMAN Plexin-B2 OS=Homo sapiens GN=PLXNB2 PE=1 SV=3	O15031|PLXB2	R.TEAGAFEYVPDPTFEnFTGGVK.K	55100	55100	s(HCT116_45min) r(1)	HCT116	HCT116-a1	N16(NGlycan/1913.6770)	N16(NGlycan/1913.6770)	16	1099	1099	N	N1099	1084	1105	0.0014	0.049	397.19	HexNAc(4)Hex(5)NeuAc(1)	Sia	O15031 --N1099	O15031|PLXB2--N1099	O15031|PLXB2--N1099 + Sia	O15031|PLXB2--N1099 + HexNAc(4)Hex(5)NeuAc(1)	N1099 + Sia
sp|O15031|PLXB2_HUMAN Plexin-B2 OS=Homo sapiens GN=PLXNB2 PE=1 SV=3	O15031	O15031|PLXB2_HUMAN Plexin-B2 OS=Homo sapiens GN=PLXNB2 PE=1 SV=3	O15031|PLXB2	R.TEAGAFEYVPDPTFEnFTGGVK.K	55900	55900	s(HCT116_45min) r(2)	HCT116	HCT116-a2	N16(NGlycan/1913.6770)	N16(NGlycan/1913.6770)	16	1099	1099	N	N1099	1084	1105	0.00051	0.018	353.3	HexNAc(4)Hex(5)NeuAc(1)	Sia	O15031 --N1099	O15031|PLXB2--N1099	O15031|PLXB2--N1099 + Sia	O15031|PLXB2--N1099 + HexNAc(4)Hex(5)NeuAc(1)	N1099 + Sia
sp|O15031|PLXB2_HUMAN Plexin-B2 OS=Homo sapiens GN=PLXNB2 PE=1 SV=3	O15031	O15031|PLXB2_HUMAN Plexin-B2 OS=Homo sapiens GN=PLXNB2 PE=1 SV=3	O15031|PLXB2	R.TEAGAFEYVPDPTFEnFTGGVKK.Q	126000	126000	s(HCT116_45min) r(2)	HCT116	HCT116-a2	N16(NGlycan/1913.6770)	N16(NGlycan/1913.6770)	16	1099	1099	N	N1099	1084	1106	0.0034	0.11	404.17	HexNAc(4)Hex(5)NeuAc(1)	Sia	O15031 --N1099	O15031|PLXB2--N1099	O15031|PLXB2--N1099 + Sia	O15031|PLXB2--N1099 + HexNAc(4)Hex(5)NeuAc(1)	N1099 + Sia
sp|O15118|NPC1_HUMAN Niemann-Pick C1 protein OS=Homo sapiens GN=NPC1 PE=1 SV=2	O15118	O15118|NPC1_HUMAN Niemann-Pick C1 protein OS=Homo sapiens GN=NPC1 PE=1 SV=2	O15118|NPC1	K.DADACnATNWIEYMFNK.D	41800	41800	s(HCT116_45min) r(2)	HCT116	HCT116-a2	N6(NGlycan/1987.7138)	N6(NGlycan/1987.7138)	6	185	185	N	N185	180	196	0.00066	0.0013	453.76	HexNAc(5)Hex(6)	C or Hyb	O15118 --N185	O15118|NPC1--N185	O15118|NPC1--N185 + C or Hyb	O15118|NPC1--N185 + HexNAc(5)Hex(6)	N185 + C or Hyb
sp|O15118|NPC1_HUMAN Niemann-Pick C1 protein OS=Homo sapiens GN=NPC1 PE=1 SV=2	O15118	O15118|NPC1_HUMAN Niemann-Pick C1 protein OS=Homo sapiens GN=NPC1 PE=1 SV=2	O15118|NPC1	K.DADACnATNWIEYMFNK.D	45200	45200	s(HCT116_45min) r(3)	HCT116	HCT116-a3	N6(NGlycan/1987.7138)	N6(NGlycan/1987.7138)	6	185	185	N	N185	180	196	4.4e-07	3.6e-06	537.38	HexNAc(5)Hex(6)	C or Hyb	O15118 --N185	O15118|NPC1--N185	O15118|NPC1--N185 + C or Hyb	O15118|NPC1--N185 + HexNAc(5)Hex(6)	N185 + C or Hyb
sp|O15230|LAMA5_HUMAN Laminin subunit alpha-5 OS=Homo sapiens GN=LAMA5 PE=1 SV=8	O15230	O15230|LAMA5_HUMAN Laminin subunit alpha-5 OS=Homo sapiens GN=LAMA5 PE=1 SV=8	O15230|LAMA5	K.LVGGPVAGGDPnQTIR.G	49800	49800	s(HCT116_45min) r(2)	HCT116	HCT116-a2	N12(NGlycan/1216.4229)	N12(NGlycan/1216.4229)	12	95	95	N	N95	84	99	0.00061	0.022	315.79	HexNAc(2)Hex(5)	HM	O15230 --N95	O15230|LAMA5--N95	O15230|LAMA5--N95 + HM	O15230|LAMA5--N95 + HexNAc(2)Hex(5)	N95 + HM
sp|O15230|LAMA5_HUMAN Laminin subunit alpha-5 OS=Homo sapiens GN=LAMA5 PE=1 SV=8	O15230	O15230|LAMA5_HUMAN Laminin subunit alpha-5 OS=Homo sapiens GN=LAMA5 PE=1 SV=8	O15230|LAMA5	K.LVGGPVAGGDPnQTIR.G	14600	14600	s(HCT116_45min) r(2)	HCT116	HCT116-a2	N12(NGlycan/1216.4229)	N12(NGlycan/1216.4229)	12	95	95	N	N95	84	99	6.5e-07	2.3e-05	504.66	HexNAc(2)Hex(5)	HM	O15230 --N95	O15230|LAMA5--N95	O15230|LAMA5--N95 + HM	O15230|LAMA5--N95 + HexNAc(2)Hex(5)	N95 + HM
sp|O15230|LAMA5_HUMAN Laminin subunit alpha-5 OS=Homo sapiens GN=LAMA5 PE=1 SV=8	O15230	O15230|LAMA5_HUMAN Laminin subunit alpha-5 OS=Homo sapiens GN=LAMA5 PE=1 SV=8	O15230|LAMA5	K.LVGGPVAGGDPnQTIR.G	9470	9470	s(HCT116_45min) r(3)	HCT116	HCT116-a3	N12(NGlycan/1216.4229)	N12(NGlycan/1216.4229)	12	95	95	N	N95	84	99	0.00054	0.023	329.37	HexNAc(2)Hex(5)	HM	O15230 --N95	O15230|LAMA5--N95	O15230|LAMA5--N95 + HM	O15230|LAMA5--N95 + HexNAc(2)Hex(5)	N95 + HM
sp|O15230|LAMA5_HUMAN Laminin subunit alpha-5 OS=Homo sapiens GN=LAMA5 PE=1 SV=8	O15230	O15230|LAMA5_HUMAN Laminin subunit alpha-5 OS=Homo sapiens GN=LAMA5 PE=1 SV=8	O15230|LAMA5	K.LVGGPVAGGDPnQTIR.G	36500	36500	s(HCT116_45min) r(2)	HCT116	HCT116-a2	N12(NGlycan/1378.4757)	N12(NGlycan/1378.4757)	12	95	95	N	N95	84	99	2.2e-11	8.1e-10	678.61	HexNAc(2)Hex(6)	HM	O15230 --N95	O15230|LAMA5--N95	O15230|LAMA5--N95 + HM	O15230|LAMA5--N95 + HexNAc(2)Hex(6)	N95 + HM
sp|O15230|LAMA5_HUMAN Laminin subunit alpha-5 OS=Homo sapiens GN=LAMA5 PE=1 SV=8	O15230	O15230|LAMA5_HUMAN Laminin subunit alpha-5 OS=Homo sapiens GN=LAMA5 PE=1 SV=8	O15230|LAMA5	K.LVGGPVAGGDPnQTIR.G	33000	33000	s(HCT116_45min) r(3)	HCT116	HCT116-a3	N12(NGlycan/1378.4757)	N12(NGlycan/1378.4757)	12	95	95	N	N95	84	99	0.004	0.15	302.68	HexNAc(2)Hex(6)	HM	O15230 --N95	O15230|LAMA5--N95	O15230|LAMA5--N95 + HM	O15230|LAMA5--N95 + HexNAc(2)Hex(6)	N95 + HM
sp|O15230|LAMA5_HUMAN Laminin subunit alpha-5 OS=Homo sapiens GN=LAMA5 PE=1 SV=8	O15230	O15230|LAMA5_HUMAN Laminin subunit alpha-5 OS=Homo sapiens GN=LAMA5 PE=1 SV=8	O15230|LAMA5	K.LVGGPVAGGDPnQTIR.G	14200	14200	s(HCT116_45min) r(1)	HCT116	HCT116-a1	N12(NGlycan/1378.4757)	N12(NGlycan/1378.4757)	12	95	95	N	N95	84	99	1.4e-05	0.00053	435.98	HexNAc(2)Hex(6)	HM	O15230 --N95	O15230|LAMA5--N95	O15230|LAMA5--N95 + HM	O15230|LAMA5--N95 + HexNAc(2)Hex(6)	N95 + HM
sp|O15230|LAMA5_HUMAN Laminin subunit alpha-5 OS=Homo sapiens GN=LAMA5 PE=1 SV=8	O15230	O15230|LAMA5_HUMAN Laminin subunit alpha-5 OS=Homo sapiens GN=LAMA5 PE=1 SV=8	O15230|LAMA5	K.LVGGPVAGGDPnQTIR.G	58400	58400	s(HCT116_45min) r(1)	HCT116	HCT116-a1	N12(NGlycan/1702.5813)	N12(NGlycan/1702.5813)	12	95	95	N	N95	84	99	4.2e-14	1.6e-12	732.24	HexNAc(2)Hex(8)	HM	O15230 --N95	O15230|LAMA5--N95	O15230|LAMA5--N95 + HM	O15230|LAMA5--N95 + HexNAc(2)Hex(8)	N95 + HM
sp|O15230|LAMA5_HUMAN Laminin subunit alpha-5 OS=Homo sapiens GN=LAMA5 PE=1 SV=8	O15230	O15230|LAMA5_HUMAN Laminin subunit alpha-5 OS=Homo sapiens GN=LAMA5 PE=1 SV=8	O15230|LAMA5	K.LVGGPVAGGDPnQTIR.G	66500	66500	s(HCT116_45min) r(2)	HCT116	HCT116-a2	N12(NGlycan/1702.5813)	N12(NGlycan/1702.5813)	12	95	95	N	N95	84	99	3.1e-10	1.1e-08	641.57	HexNAc(2)Hex(8)	HM	O15230 --N95	O15230|LAMA5--N95	O15230|LAMA5--N95 + HM	O15230|LAMA5--N95 + HexNAc(2)Hex(8)	N95 + HM
sp|O15230|LAMA5_HUMAN Laminin subunit alpha-5 OS=Homo sapiens GN=LAMA5 PE=1 SV=8	O15230	O15230|LAMA5_HUMAN Laminin subunit alpha-5 OS=Homo sapiens GN=LAMA5 PE=1 SV=8	O15230|LAMA5	K.LVGGPVAGGDPnQTIR.G	66500	66500	s(HCT116_45min) r(2)	HCT116	HCT116-a2	N12(NGlycan/1702.5813)	N12(NGlycan/1702.5813)	12	95	95	N	N95	84	99	7.7e-14	2.8e-12	720.29	HexNAc(2)Hex(8)	HM	O15230 --N95	O15230|LAMA5--N95	O15230|LAMA5--N95 + HM	O15230|LAMA5--N95 + HexNAc(2)Hex(8)	N95 + HM
sp|O15230|LAMA5_HUMAN Laminin subunit alpha-5 OS=Homo sapiens GN=LAMA5 PE=1 SV=8	O15230	O15230|LAMA5_HUMAN Laminin subunit alpha-5 OS=Homo sapiens GN=LAMA5 PE=1 SV=8	O15230|LAMA5	K.LVGGPVAGGDPnQTIR.G	36100	36100	s(HCT116_45min) r(3)	HCT116	HCT116-a3	N12(NGlycan/1702.5813)	N12(NGlycan/1702.5813)	12	95	95	N	N95	84	99	1.9e-12	8.4e-11	666.96	HexNAc(2)Hex(8)	HM	O15230 --N95	O15230|LAMA5--N95	O15230|LAMA5--N95 + HM	O15230|LAMA5--N95 + HexNAc(2)Hex(8)	N95 + HM
sp|O15230|LAMA5_HUMAN Laminin subunit alpha-5 OS=Homo sapiens GN=LAMA5 PE=1 SV=8	O15230	O15230|LAMA5_HUMAN Laminin subunit alpha-5 OS=Homo sapiens GN=LAMA5 PE=1 SV=8	O15230|LAMA5	K.LVGGPVAGGDPnQTIR.G	36100	36100	s(HCT116_45min) r(3)	HCT116	HCT116-a3	N12(NGlycan/1702.5813)	N12(NGlycan/1702.5813)	12	95	95	N	N95	84	99	1.6e-14	7.2e-13	781.88	HexNAc(2)Hex(8)	HM	O15230 --N95	O15230|LAMA5--N95	O15230|LAMA5--N95 + HM	O15230|LAMA5--N95 + HexNAc(2)Hex(8)	N95 + HM
sp|O15230|LAMA5_HUMAN Laminin subunit alpha-5 OS=Homo sapiens GN=LAMA5 PE=1 SV=8	O15230	O15230|LAMA5_HUMAN Laminin subunit alpha-5 OS=Homo sapiens GN=LAMA5 PE=1 SV=8	O15230|LAMA5	K.LVGGPVAGGDPnQTIR.G	19800	19800	s(HCT116_45min) r(2)	HCT116	HCT116-a2	N12(NGlycan/1702.5813)	N12(NGlycan/1702.5813)	12	95	95	N	N95	84	99	1.8e-05	0.00066	401.47	HexNAc(2)Hex(8)	HM	O15230 --N95	O15230|LAMA5--N95	O15230|LAMA5--N95 + HM	O15230|LAMA5--N95 + HexNAc(2)Hex(8)	N95 + HM
sp|O15230|LAMA5_HUMAN Laminin subunit alpha-5 OS=Homo sapiens GN=LAMA5 PE=1 SV=8	O15230	O15230|LAMA5_HUMAN Laminin subunit alpha-5 OS=Homo sapiens GN=LAMA5 PE=1 SV=8	O15230|LAMA5	R.VWQGHAnASFCPHGYGCR.T	94200	94200	s(HCT116_45min) r(1)	HCT116	HCT116-a1	N7(NGlycan/1864.6342)	N7(NGlycan/1864.6342)	7	1330	1330	N	N1330	1324	1341	0	0	951.84	HexNAc(2)Hex(9)	HM	O15230 --N1330	O15230|LAMA5--N1330	O15230|LAMA5--N1330 + HM	O15230|LAMA5--N1330 + HexNAc(2)Hex(9)	N1330 + HM
sp|O15230|LAMA5_HUMAN Laminin subunit alpha-5 OS=Homo sapiens GN=LAMA5 PE=1 SV=8	O15230	O15230|LAMA5_HUMAN Laminin subunit alpha-5 OS=Homo sapiens GN=LAMA5 PE=1 SV=8	O15230|LAMA5	R.VWQGHAnASFCPHGYGCR.T	94200	94200	s(HCT116_45min) r(1)	HCT116	HCT116-a1	N7(NGlycan/1864.6342)	N7(NGlycan/1864.6342)	7	1330	1330	N	N1330	1324	1341	0	0	967.02	HexNAc(2)Hex(9)	HM	O15230 --N1330	O15230|LAMA5--N1330	O15230|LAMA5--N1330 + HM	O15230|LAMA5--N1330 + HexNAc(2)Hex(9)	N1330 + HM
sp|O15230|LAMA5_HUMAN Laminin subunit alpha-5 OS=Homo sapiens GN=LAMA5 PE=1 SV=8	O15230	O15230|LAMA5_HUMAN Laminin subunit alpha-5 OS=Homo sapiens GN=LAMA5 PE=1 SV=8	O15230|LAMA5	R.VWQGHAnASFCPHGYGCR.T	91900	91900	s(HCT116_45min) r(2)	HCT116	HCT116-a2	N7(NGlycan/1864.6342)	N7(NGlycan/1864.6342)	7	1330	1330	N	N1330	1324	1341	0	6e-16	949.53	HexNAc(2)Hex(9)	HM	O15230 --N1330	O15230|LAMA5--N1330	O15230|LAMA5--N1330 + HM	O15230|LAMA5--N1330 + HexNAc(2)Hex(9)	N1330 + HM
sp|O15230|LAMA5_HUMAN Laminin subunit alpha-5 OS=Homo sapiens GN=LAMA5 PE=1 SV=8	O15230	O15230|LAMA5_HUMAN Laminin subunit alpha-5 OS=Homo sapiens GN=LAMA5 PE=1 SV=8	O15230|LAMA5	R.VWQGHAnASFCPHGYGCR.T	81900	81900	s(HCT116_45min) r(3)	HCT116	HCT116-a3	N7(NGlycan/1864.6342)	N7(NGlycan/1864.6342)	7	1330	1330	N	N1330	1324	1341	0	0	1008.46	HexNAc(2)Hex(9)	HM	O15230 --N1330	O15230|LAMA5--N1330	O15230|LAMA5--N1330 + HM	O15230|LAMA5--N1330 + HexNAc(2)Hex(9)	N1330 + HM
sp|O15230|LAMA5_HUMAN Laminin subunit alpha-5 OS=Homo sapiens GN=LAMA5 PE=1 SV=8	O15230	O15230|LAMA5_HUMAN Laminin subunit alpha-5 OS=Homo sapiens GN=LAMA5 PE=1 SV=8	O15230|LAMA5	R.TLSELMSQTGHLGLAnASAPSGEQLLR.T	29700	29700	s(HCT116_45min) r(3)	HCT116	HCT116-a3	N16(NGlycan/1702.5813)	N16(NGlycan/1702.5813)	16	2303	2303	N	N2303	2288	2314	1.7e-15	7.5e-14	872.57	HexNAc(2)Hex(8)	HM	O15230 --N2303	O15230|LAMA5--N2303	O15230|LAMA5--N2303 + HM	O15230|LAMA5--N2303 + HexNAc(2)Hex(8)	N2303 + HM
sp|O15230|LAMA5_HUMAN Laminin subunit alpha-5 OS=Homo sapiens GN=LAMA5 PE=1 SV=8	O15230	O15230|LAMA5_HUMAN Laminin subunit alpha-5 OS=Homo sapiens GN=LAMA5 PE=1 SV=8	O15230|LAMA5	R.DnATLQATLHAAR.D	61500	61500	s(HCT116_45min) r(3)	HCT116	HCT116-a3	N2(NGlycan/1864.6342)	N2(NGlycan/1864.6342)	2	2423	2423	N	N2423	2422	2434	1.7e-08	7.4e-07	556.06	HexNAc(2)Hex(9)	HM	O15230 --N2423	O15230|LAMA5--N2423	O15230|LAMA5--N2423 + HM	O15230|LAMA5--N2423 + HexNAc(2)Hex(9)	N2423 + HM
sp|O15270|SPTC2_HUMAN Serine palmitoyltransferase 2 OS=Homo sapiens GN=SPTLC2 PE=1 SV=1	O15270	O15270|SPTC2_HUMAN Serine palmitoyltransferase 2 OS=Homo sapiens GN=SPTLC2 PE=1 SV=1	O15270|SPTC2	R.QSHDYnWSFK.Y	68800	68800	s(HCT116_45min) r(1)	HCT116	HCT116-a1	N6(NGlycan/1216.4229)	N6(NGlycan/1216.4229)	6	157	157	N	N157	152	161	0.25	0.89	304.72	HexNAc(2)Hex(5)	HM	O15270 --N157	O15270|SPTC2--N157	O15270|SPTC2--N157 + HM	O15270|SPTC2--N157 + HexNAc(2)Hex(5)	N157 + HM
sp|O15321|TM9S1_HUMAN Transmembrane 9 superfamily member 1 OS=Homo sapiens GN=TM9SF1 PE=1 SV=2	O15321	O15321|TM9S1_HUMAN Transmembrane 9 superfamily member 1 OS=Homo sapiens GN=TM9SF1 PE=1 SV=2	O15321|TM9S1	R.IIFAnVSVR.D	32100	32100	s(HCT116_45min) r(1)	HCT116	HCT116-a1	N5(NGlycan/1548.5448)	N5(NGlycan/1548.5448)	5	178	178	N	N178	174	182	0.0019	0.015	333.53	HexNAc(3)Hex(4)NeuAc(1)	Sia	O15321 --N178	O15321|TM9S1--N178	O15321|TM9S1--N178 + Sia	O15321|TM9S1--N178 + HexNAc(3)Hex(4)NeuAc(1)	N178 + Sia
sp|O15321|TM9S1_HUMAN Transmembrane 9 superfamily member 1 OS=Homo sapiens GN=TM9SF1 PE=1 SV=2	O15321	O15321|TM9S1_HUMAN Transmembrane 9 superfamily member 1 OS=Homo sapiens GN=TM9SF1 PE=1 SV=2	O15321|TM9S1	R.IIFAnVSVR.D	27500	27500	s(HCT116_45min) r(2)	HCT116	HCT116-a2	N5(NGlycan/1548.5448)	N5(NGlycan/1548.5448)	5	178	178	N	N178	174	182	0.00074	0.0059	317.04	HexNAc(3)Hex(4)NeuAc(1)	Sia	O15321 --N178	O15321|TM9S1--N178	O15321|TM9S1--N178 + Sia	O15321|TM9S1--N178 + HexNAc(3)Hex(4)NeuAc(1)	N178 + Sia
sp|O15321|TM9S1_HUMAN Transmembrane 9 superfamily member 1 OS=Homo sapiens GN=TM9SF1 PE=1 SV=2	O15321	O15321|TM9S1_HUMAN Transmembrane 9 superfamily member 1 OS=Homo sapiens GN=TM9SF1 PE=1 SV=2	O15321|TM9S1	R.IIFAnVSVR.D	39600	39600	s(HCT116_45min) r(1)	HCT116	HCT116-a1	N5(NGlycan/1710.5977)	N5(NGlycan/1710.5977)	5	178	178	N	N178	174	182	2.1e-05	0.00017	356.86	HexNAc(3)Hex(5)NeuAc(1)	Sia	O15321 --N178	O15321|TM9S1--N178	O15321|TM9S1--N178 + Sia	O15321|TM9S1--N178 + HexNAc(3)Hex(5)NeuAc(1)	N178 + Sia
sp|O15321|TM9S1_HUMAN Transmembrane 9 superfamily member 1 OS=Homo sapiens GN=TM9SF1 PE=1 SV=2	O15321	O15321|TM9S1_HUMAN Transmembrane 9 superfamily member 1 OS=Homo sapiens GN=TM9SF1 PE=1 SV=2	O15321|TM9S1	R.IIFAnVSVR.D	35400	35400	s(HCT116_45min) r(1)	HCT116	HCT116-a1	N5(NGlycan/1710.5977)	N5(NGlycan/1710.5977)	5	178	178	N	N178	174	182	2.3e-06	1.8e-05	464.79	HexNAc(3)Hex(5)NeuAc(1)	Sia	O15321 --N178	O15321|TM9S1--N178	O15321|TM9S1--N178 + Sia	O15321|TM9S1--N178 + HexNAc(3)Hex(5)NeuAc(1)	N178 + Sia
sp|O15321|TM9S1_HUMAN Transmembrane 9 superfamily member 1 OS=Homo sapiens GN=TM9SF1 PE=1 SV=2	O15321	O15321|TM9S1_HUMAN Transmembrane 9 superfamily member 1 OS=Homo sapiens GN=TM9SF1 PE=1 SV=2	O15321|TM9S1	R.IIFAnVSVR.D	55200	55200	s(HCT116_45min) r(1)	HCT116	HCT116-a1	N5(NGlycan/1872.6505)	N5(NGlycan/1872.6505)	5	178	178	N	N178	174	182	0.014	0.11	320.81	HexNAc(3)Hex(6)NeuAc(1)	Sia	O15321 --N178	O15321|TM9S1--N178	O15321|TM9S1--N178 + Sia	O15321|TM9S1--N178 + HexNAc(3)Hex(6)NeuAc(1)	N178 + Sia
sp|O15321|TM9S1_HUMAN Transmembrane 9 superfamily member 1 OS=Homo sapiens GN=TM9SF1 PE=1 SV=2	O15321	O15321|TM9S1_HUMAN Transmembrane 9 superfamily member 1 OS=Homo sapiens GN=TM9SF1 PE=1 SV=2	O15321|TM9S1	R.IIFAnVSVR.D	50100	50100	s(HCT116_45min) r(2)	HCT116	HCT116-a2	N5(NGlycan/1872.6505)	N5(NGlycan/1872.6505)	5	178	178	N	N178	174	182	8.6e-07	6.9e-06	527.65	HexNAc(3)Hex(6)NeuAc(1)	Sia	O15321 --N178	O15321|TM9S1--N178	O15321|TM9S1--N178 + Sia	O15321|TM9S1--N178 + HexNAc(3)Hex(6)NeuAc(1)	N178 + Sia
sp|O15321|TM9S1_HUMAN Transmembrane 9 superfamily member 1 OS=Homo sapiens GN=TM9SF1 PE=1 SV=2	O15321	O15321|TM9S1_HUMAN Transmembrane 9 superfamily member 1 OS=Homo sapiens GN=TM9SF1 PE=1 SV=2	O15321|TM9S1	R.IIFAnVSVR.D	50100	50100	s(HCT116_45min) r(2)	HCT116	HCT116-a2	N5(NGlycan/1872.6505)	N5(NGlycan/1872.6505)	5	178	178	N	N178	174	182	1.2e-06	9.4e-06	504.51	HexNAc(3)Hex(6)NeuAc(1)	Sia	O15321 --N178	O15321|TM9S1--N178	O15321|TM9S1--N178 + Sia	O15321|TM9S1--N178 + HexNAc(3)Hex(6)NeuAc(1)	N178 + Sia
sp|O15321|TM9S1_HUMAN Transmembrane 9 superfamily member 1 OS=Homo sapiens GN=TM9SF1 PE=1 SV=2	O15321	O15321|TM9S1_HUMAN Transmembrane 9 superfamily member 1 OS=Homo sapiens GN=TM9SF1 PE=1 SV=2	O15321|TM9S1	R.IIFAnVSVR.D	19400	19400	s(HCT116_45min) r(2)	HCT116	HCT116-a2	N5(NGlycan/1872.6505)	N5(NGlycan/1872.6505)	5	178	178	N	N178	174	182	0.018	0.14	315.37	HexNAc(3)Hex(6)NeuAc(1)	Sia	O15321 --N178	O15321|TM9S1--N178	O15321|TM9S1--N178 + Sia	O15321|TM9S1--N178 + HexNAc(3)Hex(6)NeuAc(1)	N178 + Sia
sp|O15342|VA0E1_HUMAN V-type proton ATPase subunit e 1 OS=Homo sapiens GN=ATP6V0E1 PE=2 SV=2	O15342	O15342|VA0E1_HUMAN V-type proton ATPase subunit e 1 OS=Homo sapiens GN=ATP6V0E1 PE=2 SV=2	O15342|VA0E1	K.nETIWYLK.Y	81000	81000	s(HCT116_45min) r(2)	HCT116	HCT116-a2	N1(NGlycan/1216.4229)	N1(NGlycan/1216.4229)	1	70	70	N	N70	70	77	0.0022	0.074	328.5	HexNAc(2)Hex(5)	HM	O15342 --N70	O15342|VA0E1--N70	O15342|VA0E1--N70 + HM	O15342|VA0E1--N70 + HexNAc(2)Hex(5)	N70 + HM
sp|O15342|VA0E1_HUMAN V-type proton ATPase subunit e 1 OS=Homo sapiens GN=ATP6V0E1 PE=2 SV=2	O15342	O15342|VA0E1_HUMAN V-type proton ATPase subunit e 1 OS=Homo sapiens GN=ATP6V0E1 PE=2 SV=2	O15342|VA0E1	K.nETIWYLK.Y	64800	64800	s(HCT116_45min) r(3)	HCT116	HCT116-a3	N1(NGlycan/1216.4229)	N1(NGlycan/1216.4229)	1	70	70	N	N70	70	77	1.5e-05	0.00067	428.05	HexNAc(2)Hex(5)	HM	O15342 --N70	O15342|VA0E1--N70	O15342|VA0E1--N70 + HM	O15342|VA0E1--N70 + HexNAc(2)Hex(5)	N70 + HM
sp|O15342|VA0E1_HUMAN V-type proton ATPase subunit e 1 OS=Homo sapiens GN=ATP6V0E1 PE=2 SV=2	O15342	O15342|VA0E1_HUMAN V-type proton ATPase subunit e 1 OS=Homo sapiens GN=ATP6V0E1 PE=2 SV=2	O15342|VA0E1	K.nETIWYLK.Y	64800	64800	s(HCT116_45min) r(3)	HCT116	HCT116-a3	N1(NGlycan/1216.4229)	N1(NGlycan/1216.4229)	1	70	70	N	N70	70	77	1.4e-05	0.00061	390.31	HexNAc(2)Hex(5)	HM	O15342 --N70	O15342|VA0E1--N70	O15342|VA0E1--N70 + HM	O15342|VA0E1--N70 + HexNAc(2)Hex(5)	N70 + HM
sp|O15342|VA0E1_HUMAN V-type proton ATPase subunit e 1 OS=Homo sapiens GN=ATP6V0E1 PE=2 SV=2	O15342	O15342|VA0E1_HUMAN V-type proton ATPase subunit e 1 OS=Homo sapiens GN=ATP6V0E1 PE=2 SV=2	O15342|VA0E1	K.nETIWYLK.Y	340000	340000	s(HCT116_45min) r(1)	HCT116	HCT116-a1	N1(NGlycan/1378.4757)	N1(NGlycan/1378.4757)	1	70	70	N	N70	70	77	1.7e-07	6.4e-06	473.78	HexNAc(2)Hex(6)	HM	O15342 --N70	O15342|VA0E1--N70	O15342|VA0E1--N70 + HM	O15342|VA0E1--N70 + HexNAc(2)Hex(6)	N70 + HM
sp|O15342|VA0E1_HUMAN V-type proton ATPase subunit e 1 OS=Homo sapiens GN=ATP6V0E1 PE=2 SV=2	O15342	O15342|VA0E1_HUMAN V-type proton ATPase subunit e 1 OS=Homo sapiens GN=ATP6V0E1 PE=2 SV=2	O15342|VA0E1	K.nETIWYLK.Y	340000	340000	s(HCT116_45min) r(1)	HCT116	HCT116-a1	N1(NGlycan/1378.4757)	N1(NGlycan/1378.4757)	1	70	70	N	N70	70	77	1.3e-09	4.9e-08	638.99	HexNAc(2)Hex(6)	HM	O15342 --N70	O15342|VA0E1--N70	O15342|VA0E1--N70 + HM	O15342|VA0E1--N70 + HexNAc(2)Hex(6)	N70 + HM
sp|O15342|VA0E1_HUMAN V-type proton ATPase subunit e 1 OS=Homo sapiens GN=ATP6V0E1 PE=2 SV=2	O15342	O15342|VA0E1_HUMAN V-type proton ATPase subunit e 1 OS=Homo sapiens GN=ATP6V0E1 PE=2 SV=2	O15342|VA0E1	K.nETIWYLK.Y	340000	340000	s(HCT116_45min) r(1)	HCT116	HCT116-a1	N1(NGlycan/1378.4757)	N1(NGlycan/1378.4757)	1	70	70	N	N70	70	77	1.3e-09	4.9e-08	610.78	HexNAc(2)Hex(6)	HM	O15342 --N70	O15342|VA0E1--N70	O15342|VA0E1--N70 + HM	O15342|VA0E1--N70 + HexNAc(2)Hex(6)	N70 + HM
sp|O15342|VA0E1_HUMAN V-type proton ATPase subunit e 1 OS=Homo sapiens GN=ATP6V0E1 PE=2 SV=2	O15342	O15342|VA0E1_HUMAN V-type proton ATPase subunit e 1 OS=Homo sapiens GN=ATP6V0E1 PE=2 SV=2	O15342|VA0E1	K.nETIWYLK.Y	340000	340000	s(HCT116_45min) r(1)	HCT116	HCT116-a1	N1(NGlycan/1378.4757)	N1(NGlycan/1378.4757)	1	70	70	N	N70	70	77	3e-08	1.1e-06	587.38	HexNAc(2)Hex(6)	HM	O15342 --N70	O15342|VA0E1--N70	O15342|VA0E1--N70 + HM	O15342|VA0E1--N70 + HexNAc(2)Hex(6)	N70 + HM
sp|O15342|VA0E1_HUMAN V-type proton ATPase subunit e 1 OS=Homo sapiens GN=ATP6V0E1 PE=2 SV=2	O15342	O15342|VA0E1_HUMAN V-type proton ATPase subunit e 1 OS=Homo sapiens GN=ATP6V0E1 PE=2 SV=2	O15342|VA0E1	K.nETIWYLK.Y	340000	340000	s(HCT116_45min) r(1)	HCT116	HCT116-a1	N1(NGlycan/1378.4757)	N1(NGlycan/1378.4757)	1	70	70	N	N70	70	77	1.3e-10	4.9e-09	655.07	HexNAc(2)Hex(6)	HM	O15342 --N70	O15342|VA0E1--N70	O15342|VA0E1--N70 + HM	O15342|VA0E1--N70 + HexNAc(2)Hex(6)	N70 + HM
sp|O15342|VA0E1_HUMAN V-type proton ATPase subunit e 1 OS=Homo sapiens GN=ATP6V0E1 PE=2 SV=2	O15342	O15342|VA0E1_HUMAN V-type proton ATPase subunit e 1 OS=Homo sapiens GN=ATP6V0E1 PE=2 SV=2	O15342|VA0E1	K.nETIWYLK.Y	340000	340000	s(HCT116_45min) r(1)	HCT116	HCT116-a1	N1(NGlycan/1378.4757)	N1(NGlycan/1378.4757)	1	70	70	N	N70	70	77	3.4e-06	0.00013	422.56	HexNAc(2)Hex(6)	HM	O15342 --N70	O15342|VA0E1--N70	O15342|VA0E1--N70 + HM	O15342|VA0E1--N70 + HexNAc(2)Hex(6)	N70 + HM
sp|O15342|VA0E1_HUMAN V-type proton ATPase subunit e 1 OS=Homo sapiens GN=ATP6V0E1 PE=2 SV=2	O15342	O15342|VA0E1_HUMAN V-type proton ATPase subunit e 1 OS=Homo sapiens GN=ATP6V0E1 PE=2 SV=2	O15342|VA0E1	K.nETIWYLK.Y	340000	340000	s(HCT116_45min) r(1)	HCT116	HCT116-a1	N1(NGlycan/1378.4757)	N1(NGlycan/1378.4757)	1	70	70	N	N70	70	77	3.9e-06	0.00014	352.38	HexNAc(2)Hex(6)	HM	O15342 --N70	O15342|VA0E1--N70	O15342|VA0E1--N70 + HM	O15342|VA0E1--N70 + HexNAc(2)Hex(6)	N70 + HM
sp|O15342|VA0E1_HUMAN V-type proton ATPase subunit e 1 OS=Homo sapiens GN=ATP6V0E1 PE=2 SV=2	O15342	O15342|VA0E1_HUMAN V-type proton ATPase subunit e 1 OS=Homo sapiens GN=ATP6V0E1 PE=2 SV=2	O15342|VA0E1	K.nETIWYLK.Y	387000	387000	s(HCT116_45min) r(2)	HCT116	HCT116-a2	N1(NGlycan/1378.4757)	N1(NGlycan/1378.4757)	1	70	70	N	N70	70	77	3.5e-09	1.2e-07	618.9	HexNAc(2)Hex(6)	HM	O15342 --N70	O15342|VA0E1--N70	O15342|VA0E1--N70 + HM	O15342|VA0E1--N70 + HexNAc(2)Hex(6)	N70 + HM
sp|O15342|VA0E1_HUMAN V-type proton ATPase subunit e 1 OS=Homo sapiens GN=ATP6V0E1 PE=2 SV=2	O15342	O15342|VA0E1_HUMAN V-type proton ATPase subunit e 1 OS=Homo sapiens GN=ATP6V0E1 PE=2 SV=2	O15342|VA0E1	K.nETIWYLK.Y	387000	387000	s(HCT116_45min) r(2)	HCT116	HCT116-a2	N1(NGlycan/1378.4757)	N1(NGlycan/1378.4757)	1	70	70	N	N70	70	77	9.8e-09	3.5e-07	641.9	HexNAc(2)Hex(6)	HM	O15342 --N70	O15342|VA0E1--N70	O15342|VA0E1--N70 + HM	O15342|VA0E1--N70 + HexNAc(2)Hex(6)	N70 + HM
sp|O15342|VA0E1_HUMAN V-type proton ATPase subunit e 1 OS=Homo sapiens GN=ATP6V0E1 PE=2 SV=2	O15342	O15342|VA0E1_HUMAN V-type proton ATPase subunit e 1 OS=Homo sapiens GN=ATP6V0E1 PE=2 SV=2	O15342|VA0E1	K.nETIWYLK.Y	387000	387000	s(HCT116_45min) r(2)	HCT116	HCT116-a2	N1(NGlycan/1378.4757)	N1(NGlycan/1378.4757)	1	70	70	N	N70	70	77	2.7e-10	9.9e-09	662.66	HexNAc(2)Hex(6)	HM	O15342 --N70	O15342|VA0E1--N70	O15342|VA0E1--N70 + HM	O15342|VA0E1--N70 + HexNAc(2)Hex(6)	N70 + HM
sp|O15342|VA0E1_HUMAN V-type proton ATPase subunit e 1 OS=Homo sapiens GN=ATP6V0E1 PE=2 SV=2	O15342	O15342|VA0E1_HUMAN V-type proton ATPase subunit e 1 OS=Homo sapiens GN=ATP6V0E1 PE=2 SV=2	O15342|VA0E1	K.nETIWYLK.Y	387000	387000	s(HCT116_45min) r(2)	HCT116	HCT116-a2	N1(NGlycan/1378.4757)	N1(NGlycan/1378.4757)	1	70	70	N	N70	70	77	7.6e-07	2.7e-05	551.63	HexNAc(2)Hex(6)	HM	O15342 --N70	O15342|VA0E1--N70	O15342|VA0E1--N70 + HM	O15342|VA0E1--N70 + HexNAc(2)Hex(6)	N70 + HM
sp|O15342|VA0E1_HUMAN V-type proton ATPase subunit e 1 OS=Homo sapiens GN=ATP6V0E1 PE=2 SV=2	O15342	O15342|VA0E1_HUMAN V-type proton ATPase subunit e 1 OS=Homo sapiens GN=ATP6V0E1 PE=2 SV=2	O15342|VA0E1	K.nETIWYLK.Y	313000	313000	s(HCT116_45min) r(3)	HCT116	HCT116-a3	N1(NGlycan/1378.4757)	N1(NGlycan/1378.4757)	1	70	70	N	N70	70	77	3.8e-07	1.7e-05	547.74	HexNAc(2)Hex(6)	HM	O15342 --N70	O15342|VA0E1--N70	O15342|VA0E1--N70 + HM	O15342|VA0E1--N70 + HexNAc(2)Hex(6)	N70 + HM
sp|O15342|VA0E1_HUMAN V-type proton ATPase subunit e 1 OS=Homo sapiens GN=ATP6V0E1 PE=2 SV=2	O15342	O15342|VA0E1_HUMAN V-type proton ATPase subunit e 1 OS=Homo sapiens GN=ATP6V0E1 PE=2 SV=2	O15342|VA0E1	K.nETIWYLK.Y	313000	313000	s(HCT116_45min) r(3)	HCT116	HCT116-a3	N1(NGlycan/1378.4757)	N1(NGlycan/1378.4757)	1	70	70	N	N70	70	77	6.2e-10	2.7e-08	672.36	HexNAc(2)Hex(6)	HM	O15342 --N70	O15342|VA0E1--N70	O15342|VA0E1--N70 + HM	O15342|VA0E1--N70 + HexNAc(2)Hex(6)	N70 + HM
sp|O15342|VA0E1_HUMAN V-type proton ATPase subunit e 1 OS=Homo sapiens GN=ATP6V0E1 PE=2 SV=2	O15342	O15342|VA0E1_HUMAN V-type proton ATPase subunit e 1 OS=Homo sapiens GN=ATP6V0E1 PE=2 SV=2	O15342|VA0E1	K.nETIWYLK.Y	313000	313000	s(HCT116_45min) r(3)	HCT116	HCT116-a3	N1(NGlycan/1378.4757)	N1(NGlycan/1378.4757)	1	70	70	N	N70	70	77	2e-08	8.7e-07	642.75	HexNAc(2)Hex(6)	HM	O15342 --N70	O15342|VA0E1--N70	O15342|VA0E1--N70 + HM	O15342|VA0E1--N70 + HexNAc(2)Hex(6)	N70 + HM
sp|O15342|VA0E1_HUMAN V-type proton ATPase subunit e 1 OS=Homo sapiens GN=ATP6V0E1 PE=2 SV=2	O15342	O15342|VA0E1_HUMAN V-type proton ATPase subunit e 1 OS=Homo sapiens GN=ATP6V0E1 PE=2 SV=2	O15342|VA0E1	K.nETIWYLK.Y	313000	313000	s(HCT116_45min) r(3)	HCT116	HCT116-a3	N1(NGlycan/1378.4757)	N1(NGlycan/1378.4757)	1	70	70	N	N70	70	77	4.6e-07	2e-05	516.26	HexNAc(2)Hex(6)	HM	O15342 --N70	O15342|VA0E1--N70	O15342|VA0E1--N70 + HM	O15342|VA0E1--N70 + HexNAc(2)Hex(6)	N70 + HM
sp|O15342|VA0E1_HUMAN V-type proton ATPase subunit e 1 OS=Homo sapiens GN=ATP6V0E1 PE=2 SV=2	O15342	O15342|VA0E1_HUMAN V-type proton ATPase subunit e 1 OS=Homo sapiens GN=ATP6V0E1 PE=2 SV=2	O15342|VA0E1	K.nETIWYLK.Y	29600	29600	s(HCT116_45min) r(1)	HCT116	HCT116-a1	N1(NGlycan/1378.4757)	N1(NGlycan/1378.4757)	1	70	70	N	N70	70	77	1.6e-05	0.00059	427.02	HexNAc(2)Hex(6)	HM	O15342 --N70	O15342|VA0E1--N70	O15342|VA0E1--N70 + HM	O15342|VA0E1--N70 + HexNAc(2)Hex(6)	N70 + HM
sp|O15342|VA0E1_HUMAN V-type proton ATPase subunit e 1 OS=Homo sapiens GN=ATP6V0E1 PE=2 SV=2	O15342	O15342|VA0E1_HUMAN V-type proton ATPase subunit e 1 OS=Homo sapiens GN=ATP6V0E1 PE=2 SV=2	O15342|VA0E1	K.nETIWYLK.Y	29600	29600	s(HCT116_45min) r(1)	HCT116	HCT116-a1	N1(NGlycan/1378.4757)	N1(NGlycan/1378.4757)	1	70	70	N	N70	70	77	2.7e-10	1e-08	689.63	HexNAc(2)Hex(6)	HM	O15342 --N70	O15342|VA0E1--N70	O15342|VA0E1--N70 + HM	O15342|VA0E1--N70 + HexNAc(2)Hex(6)	N70 + HM
sp|O15342|VA0E1_HUMAN V-type proton ATPase subunit e 1 OS=Homo sapiens GN=ATP6V0E1 PE=2 SV=2	O15342	O15342|VA0E1_HUMAN V-type proton ATPase subunit e 1 OS=Homo sapiens GN=ATP6V0E1 PE=2 SV=2	O15342|VA0E1	K.nETIWYLK.Y	29600	29600	s(HCT116_45min) r(1)	HCT116	HCT116-a1	N1(NGlycan/1378.4757)	N1(NGlycan/1378.4757)	1	70	70	N	N70	70	77	2e-06	7.6e-05	449.95	HexNAc(2)Hex(6)	HM	O15342 --N70	O15342|VA0E1--N70	O15342|VA0E1--N70 + HM	O15342|VA0E1--N70 + HexNAc(2)Hex(6)	N70 + HM
sp|O15342|VA0E1_HUMAN V-type proton ATPase subunit e 1 OS=Homo sapiens GN=ATP6V0E1 PE=2 SV=2	O15342	O15342|VA0E1_HUMAN V-type proton ATPase subunit e 1 OS=Homo sapiens GN=ATP6V0E1 PE=2 SV=2	O15342|VA0E1	K.nETIWYLK.Y	31000	31000	s(HCT116_45min) r(3)	HCT116	HCT116-a3	N1(NGlycan/1378.4757)	N1(NGlycan/1378.4757)	1	70	70	N	N70	70	77	7.9e-05	0.0035	397.65	HexNAc(2)Hex(6)	HM	O15342 --N70	O15342|VA0E1--N70	O15342|VA0E1--N70 + HM	O15342|VA0E1--N70 + HexNAc(2)Hex(6)	N70 + HM
sp|O15342|VA0E1_HUMAN V-type proton ATPase subunit e 1 OS=Homo sapiens GN=ATP6V0E1 PE=2 SV=2	O15342	O15342|VA0E1_HUMAN V-type proton ATPase subunit e 1 OS=Homo sapiens GN=ATP6V0E1 PE=2 SV=2	O15342|VA0E1	K.nETIWYLK.Y	31000	31000	s(HCT116_45min) r(3)	HCT116	HCT116-a3	N1(NGlycan/1378.4757)	N1(NGlycan/1378.4757)	1	70	70	N	N70	70	77	7.9e-07	3.5e-05	558.73	HexNAc(2)Hex(6)	HM	O15342 --N70	O15342|VA0E1--N70	O15342|VA0E1--N70 + HM	O15342|VA0E1--N70 + HexNAc(2)Hex(6)	N70 + HM
sp|O15342|VA0E1_HUMAN V-type proton ATPase subunit e 1 OS=Homo sapiens GN=ATP6V0E1 PE=2 SV=2	O15342	O15342|VA0E1_HUMAN V-type proton ATPase subunit e 1 OS=Homo sapiens GN=ATP6V0E1 PE=2 SV=2	O15342|VA0E1	K.nETIWYLK.Y	158000	158000	s(HCT116_45min) r(1)	HCT116	HCT116-a1	N1(NGlycan/1540.5285)	N1(NGlycan/1540.5285)	1	70	70	N	N70	70	77	6.3e-07	2.4e-05	478.7	HexNAc(2)Hex(7)	HM	O15342 --N70	O15342|VA0E1--N70	O15342|VA0E1--N70 + HM	O15342|VA0E1--N70 + HexNAc(2)Hex(7)	N70 + HM
sp|O15342|VA0E1_HUMAN V-type proton ATPase subunit e 1 OS=Homo sapiens GN=ATP6V0E1 PE=2 SV=2	O15342	O15342|VA0E1_HUMAN V-type proton ATPase subunit e 1 OS=Homo sapiens GN=ATP6V0E1 PE=2 SV=2	O15342|VA0E1	K.nETIWYLK.Y	158000	158000	s(HCT116_45min) r(1)	HCT116	HCT116-a1	N1(NGlycan/1540.5285)	N1(NGlycan/1540.5285)	1	70	70	N	N70	70	77	8.7e-07	3.3e-05	505.88	HexNAc(2)Hex(7)	HM	O15342 --N70	O15342|VA0E1--N70	O15342|VA0E1--N70 + HM	O15342|VA0E1--N70 + HexNAc(2)Hex(7)	N70 + HM
sp|O15342|VA0E1_HUMAN V-type proton ATPase subunit e 1 OS=Homo sapiens GN=ATP6V0E1 PE=2 SV=2	O15342	O15342|VA0E1_HUMAN V-type proton ATPase subunit e 1 OS=Homo sapiens GN=ATP6V0E1 PE=2 SV=2	O15342|VA0E1	K.nETIWYLK.Y	158000	158000	s(HCT116_45min) r(1)	HCT116	HCT116-a1	N1(NGlycan/1540.5285)	N1(NGlycan/1540.5285)	1	70	70	N	N70	70	77	3.5e-07	1.3e-05	500.21	HexNAc(2)Hex(7)	HM	O15342 --N70	O15342|VA0E1--N70	O15342|VA0E1--N70 + HM	O15342|VA0E1--N70 + HexNAc(2)Hex(7)	N70 + HM
sp|O15342|VA0E1_HUMAN V-type proton ATPase subunit e 1 OS=Homo sapiens GN=ATP6V0E1 PE=2 SV=2	O15342	O15342|VA0E1_HUMAN V-type proton ATPase subunit e 1 OS=Homo sapiens GN=ATP6V0E1 PE=2 SV=2	O15342|VA0E1	K.nETIWYLK.Y	158000	158000	s(HCT116_45min) r(1)	HCT116	HCT116-a1	N1(NGlycan/1540.5285)	N1(NGlycan/1540.5285)	1	70	70	N	N70	70	77	2.6e-07	9.7e-06	495.91	HexNAc(2)Hex(7)	HM	O15342 --N70	O15342|VA0E1--N70	O15342|VA0E1--N70 + HM	O15342|VA0E1--N70 + HexNAc(2)Hex(7)	N70 + HM
sp|O15342|VA0E1_HUMAN V-type proton ATPase subunit e 1 OS=Homo sapiens GN=ATP6V0E1 PE=2 SV=2	O15342	O15342|VA0E1_HUMAN V-type proton ATPase subunit e 1 OS=Homo sapiens GN=ATP6V0E1 PE=2 SV=2	O15342|VA0E1	K.nETIWYLK.Y	140000	140000	s(HCT116_45min) r(2)	HCT116	HCT116-a2	N1(NGlycan/1540.5285)	N1(NGlycan/1540.5285)	1	70	70	N	N70	70	77	6.1e-07	2.2e-05	555.79	HexNAc(2)Hex(7)	HM	O15342 --N70	O15342|VA0E1--N70	O15342|VA0E1--N70 + HM	O15342|VA0E1--N70 + HexNAc(2)Hex(7)	N70 + HM
sp|O15342|VA0E1_HUMAN V-type proton ATPase subunit e 1 OS=Homo sapiens GN=ATP6V0E1 PE=2 SV=2	O15342	O15342|VA0E1_HUMAN V-type proton ATPase subunit e 1 OS=Homo sapiens GN=ATP6V0E1 PE=2 SV=2	O15342|VA0E1	K.nETIWYLK.Y	140000	140000	s(HCT116_45min) r(2)	HCT116	HCT116-a2	N1(NGlycan/1540.5285)	N1(NGlycan/1540.5285)	1	70	70	N	N70	70	77	1.8e-06	6.3e-05	513.76	HexNAc(2)Hex(7)	HM	O15342 --N70	O15342|VA0E1--N70	O15342|VA0E1--N70 + HM	O15342|VA0E1--N70 + HexNAc(2)Hex(7)	N70 + HM
sp|O15342|VA0E1_HUMAN V-type proton ATPase subunit e 1 OS=Homo sapiens GN=ATP6V0E1 PE=2 SV=2	O15342	O15342|VA0E1_HUMAN V-type proton ATPase subunit e 1 OS=Homo sapiens GN=ATP6V0E1 PE=2 SV=2	O15342|VA0E1	K.nETIWYLK.Y	140000	140000	s(HCT116_45min) r(2)	HCT116	HCT116-a2	N1(NGlycan/1540.5285)	N1(NGlycan/1540.5285)	1	70	70	N	N70	70	77	7.1e-07	2.6e-05	553.87	HexNAc(2)Hex(7)	HM	O15342 --N70	O15342|VA0E1--N70	O15342|VA0E1--N70 + HM	O15342|VA0E1--N70 + HexNAc(2)Hex(7)	N70 + HM
sp|O15342|VA0E1_HUMAN V-type proton ATPase subunit e 1 OS=Homo sapiens GN=ATP6V0E1 PE=2 SV=2	O15342	O15342|VA0E1_HUMAN V-type proton ATPase subunit e 1 OS=Homo sapiens GN=ATP6V0E1 PE=2 SV=2	O15342|VA0E1	K.nETIWYLK.Y	140000	140000	s(HCT116_45min) r(2)	HCT116	HCT116-a2	N1(NGlycan/1540.5285)	N1(NGlycan/1540.5285)	1	70	70	N	N70	70	77	2.8e-06	0.0001	479.94	HexNAc(2)Hex(7)	HM	O15342 --N70	O15342|VA0E1--N70	O15342|VA0E1--N70 + HM	O15342|VA0E1--N70 + HexNAc(2)Hex(7)	N70 + HM
sp|O15342|VA0E1_HUMAN V-type proton ATPase subunit e 1 OS=Homo sapiens GN=ATP6V0E1 PE=2 SV=2	O15342	O15342|VA0E1_HUMAN V-type proton ATPase subunit e 1 OS=Homo sapiens GN=ATP6V0E1 PE=2 SV=2	O15342|VA0E1	K.nETIWYLK.Y	56000	56000	s(HCT116_45min) r(3)	HCT116	HCT116-a3	N1(NGlycan/1540.5285)	N1(NGlycan/1540.5285)	1	70	70	N	N70	70	77	6.9e-06	0.00031	471.01	HexNAc(2)Hex(7)	HM	O15342 --N70	O15342|VA0E1--N70	O15342|VA0E1--N70 + HM	O15342|VA0E1--N70 + HexNAc(2)Hex(7)	N70 + HM
sp|O15342|VA0E1_HUMAN V-type proton ATPase subunit e 1 OS=Homo sapiens GN=ATP6V0E1 PE=2 SV=2	O15342	O15342|VA0E1_HUMAN V-type proton ATPase subunit e 1 OS=Homo sapiens GN=ATP6V0E1 PE=2 SV=2	O15342|VA0E1	K.nETIWYLK.Y	153000	153000	s(HCT116_45min) r(1)	HCT116	HCT116-a1	N1(NGlycan/1702.5813)	N1(NGlycan/1702.5813)	1	70	70	N	N70	70	77	1.2e-07	4.4e-06	567.99	HexNAc(2)Hex(8)	HM	O15342 --N70	O15342|VA0E1--N70	O15342|VA0E1--N70 + HM	O15342|VA0E1--N70 + HexNAc(2)Hex(8)	N70 + HM
sp|O15342|VA0E1_HUMAN V-type proton ATPase subunit e 1 OS=Homo sapiens GN=ATP6V0E1 PE=2 SV=2	O15342	O15342|VA0E1_HUMAN V-type proton ATPase subunit e 1 OS=Homo sapiens GN=ATP6V0E1 PE=2 SV=2	O15342|VA0E1	K.nETIWYLK.Y	75000	75000	s(HCT116_45min) r(2)	HCT116	HCT116-a2	N1(NGlycan/1702.5813)	N1(NGlycan/1702.5813)	1	70	70	N	N70	70	77	1.8e-06	6.3e-05	504.78	HexNAc(2)Hex(8)	HM	O15342 --N70	O15342|VA0E1--N70	O15342|VA0E1--N70 + HM	O15342|VA0E1--N70 + HexNAc(2)Hex(8)	N70 + HM
sp|O15342|VA0E1_HUMAN V-type proton ATPase subunit e 1 OS=Homo sapiens GN=ATP6V0E1 PE=2 SV=2	O15342	O15342|VA0E1_HUMAN V-type proton ATPase subunit e 1 OS=Homo sapiens GN=ATP6V0E1 PE=2 SV=2	O15342|VA0E1	K.nETIWYLK.Y	75000	75000	s(HCT116_45min) r(2)	HCT116	HCT116-a2	N1(NGlycan/1702.5813)	N1(NGlycan/1702.5813)	1	70	70	N	N70	70	77	1e-06	3.7e-05	506.52	HexNAc(2)Hex(8)	HM	O15342 --N70	O15342|VA0E1--N70	O15342|VA0E1--N70 + HM	O15342|VA0E1--N70 + HexNAc(2)Hex(8)	N70 + HM
sp|O15342|VA0E1_HUMAN V-type proton ATPase subunit e 1 OS=Homo sapiens GN=ATP6V0E1 PE=2 SV=2	O15342	O15342|VA0E1_HUMAN V-type proton ATPase subunit e 1 OS=Homo sapiens GN=ATP6V0E1 PE=2 SV=2	O15342|VA0E1	K.nETIWYLK.Y	75000	75000	s(HCT116_45min) r(2)	HCT116	HCT116-a2	N1(NGlycan/1702.5813)	N1(NGlycan/1702.5813)	1	70	70	N	N70	70	77	1.5e-05	0.00052	345.77	HexNAc(2)Hex(8)	HM	O15342 --N70	O15342|VA0E1--N70	O15342|VA0E1--N70 + HM	O15342|VA0E1--N70 + HexNAc(2)Hex(8)	N70 + HM
sp|O15342|VA0E1_HUMAN V-type proton ATPase subunit e 1 OS=Homo sapiens GN=ATP6V0E1 PE=2 SV=2	O15342	O15342|VA0E1_HUMAN V-type proton ATPase subunit e 1 OS=Homo sapiens GN=ATP6V0E1 PE=2 SV=2	O15342|VA0E1	K.nETIWYLK.Y	83900	83900	s(HCT116_45min) r(3)	HCT116	HCT116-a3	N1(NGlycan/1702.5813)	N1(NGlycan/1702.5813)	1	70	70	N	N70	70	77	6.2e-10	2.7e-08	654.08	HexNAc(2)Hex(8)	HM	O15342 --N70	O15342|VA0E1--N70	O15342|VA0E1--N70 + HM	O15342|VA0E1--N70 + HexNAc(2)Hex(8)	N70 + HM
sp|O15342|VA0E1_HUMAN V-type proton ATPase subunit e 1 OS=Homo sapiens GN=ATP6V0E1 PE=2 SV=2	O15342	O15342|VA0E1_HUMAN V-type proton ATPase subunit e 1 OS=Homo sapiens GN=ATP6V0E1 PE=2 SV=2	O15342|VA0E1	K.nETIWYLK.Y	83900	83900	s(HCT116_45min) r(3)	HCT116	HCT116-a3	N1(NGlycan/1702.5813)	N1(NGlycan/1702.5813)	1	70	70	N	N70	70	77	7.1e-08	3.2e-06	584.41	HexNAc(2)Hex(8)	HM	O15342 --N70	O15342|VA0E1--N70	O15342|VA0E1--N70 + HM	O15342|VA0E1--N70 + HexNAc(2)Hex(8)	N70 + HM
sp|O15342|VA0E1_HUMAN V-type proton ATPase subunit e 1 OS=Homo sapiens GN=ATP6V0E1 PE=2 SV=2	O15342	O15342|VA0E1_HUMAN V-type proton ATPase subunit e 1 OS=Homo sapiens GN=ATP6V0E1 PE=2 SV=2	O15342|VA0E1	K.nETIWYLK.Y	67900	67900	s(HCT116_45min) r(1)	HCT116	HCT116-a1	N1(NGlycan/1864.6342)	N1(NGlycan/1864.6342)	1	70	70	N	N70	70	77	0.00085	0.031	321.26	HexNAc(2)Hex(9)	HM	O15342 --N70	O15342|VA0E1--N70	O15342|VA0E1--N70 + HM	O15342|VA0E1--N70 + HexNAc(2)Hex(9)	N70 + HM
sp|O15342|VA0E1_HUMAN V-type proton ATPase subunit e 1 OS=Homo sapiens GN=ATP6V0E1 PE=2 SV=2	O15342	O15342|VA0E1_HUMAN V-type proton ATPase subunit e 1 OS=Homo sapiens GN=ATP6V0E1 PE=2 SV=2	O15342|VA0E1	K.nETIWYLK.Y	67900	67900	s(HCT116_45min) r(1)	HCT116	HCT116-a1	N1(NGlycan/1864.6342)	N1(NGlycan/1864.6342)	1	70	70	N	N70	70	77	1.3e-08	4.9e-07	588.38	HexNAc(2)Hex(9)	HM	O15342 --N70	O15342|VA0E1--N70	O15342|VA0E1--N70 + HM	O15342|VA0E1--N70 + HexNAc(2)Hex(9)	N70 + HM
sp|O15342|VA0E1_HUMAN V-type proton ATPase subunit e 1 OS=Homo sapiens GN=ATP6V0E1 PE=2 SV=2	O15342	O15342|VA0E1_HUMAN V-type proton ATPase subunit e 1 OS=Homo sapiens GN=ATP6V0E1 PE=2 SV=2	O15342|VA0E1	K.nETIWYLK.Y	48700	48700	s(HCT116_45min) r(2)	HCT116	HCT116-a2	N1(NGlycan/1864.6342)	N1(NGlycan/1864.6342)	1	70	70	N	N70	70	77	1.5e-07	5.4e-06	577.14	HexNAc(2)Hex(9)	HM	O15342 --N70	O15342|VA0E1--N70	O15342|VA0E1--N70 + HM	O15342|VA0E1--N70 + HexNAc(2)Hex(9)	N70 + HM
sp|O15460|P4HA2_HUMAN Prolyl 4-hydroxylase subunit alpha-2 OS=Homo sapiens GN=P4HA2 PE=1 SV=1	O15460	O15460|P4HA2_HUMAN Prolyl 4-hydroxylase subunit alpha-2 OS=Homo sapiens GN=P4HA2 PE=1 SV=1	O15460|P4HA2	K.TLTnQTEAELATPEGIYERPVDYLPER.D	19800	19800	s(HCT116_45min) r(3)	HCT116	HCT116-a3	N4(NGlycan/1216.4229)	N4(NGlycan/1216.4229)	4	264	264	N	N264	261	287	3.2e-11	1.4e-09	648.31	HexNAc(2)Hex(5)	HM	O15460 --N264	O15460|P4HA2--N264	O15460|P4HA2--N264 + HM	O15460|P4HA2--N264 + HexNAc(2)Hex(5)	N264 + HM
sp|O15460|P4HA2_HUMAN Prolyl 4-hydroxylase subunit alpha-2 OS=Homo sapiens GN=P4HA2 PE=1 SV=1	O15460	O15460|P4HA2_HUMAN Prolyl 4-hydroxylase subunit alpha-2 OS=Homo sapiens GN=P4HA2 PE=1 SV=1	O15460|P4HA2	K.TLTnQTEAELATPEGIYERPVDYLPER.D	93900	93900	s(HCT116_45min) r(1)	HCT116	HCT116-a1	N4(NGlycan/1378.4757)	N4(NGlycan/1378.4757)	4	264	264	N	N264	261	287	8.2e-14	3.1e-12	725.19	HexNAc(2)Hex(6)	HM	O15460 --N264	O15460|P4HA2--N264	O15460|P4HA2--N264 + HM	O15460|P4HA2--N264 + HexNAc(2)Hex(6)	N264 + HM
sp|O15460|P4HA2_HUMAN Prolyl 4-hydroxylase subunit alpha-2 OS=Homo sapiens GN=P4HA2 PE=1 SV=1	O15460	O15460|P4HA2_HUMAN Prolyl 4-hydroxylase subunit alpha-2 OS=Homo sapiens GN=P4HA2 PE=1 SV=1	O15460|P4HA2	K.TLTnQTEAELATPEGIYERPVDYLPER.D	93900	93900	s(HCT116_45min) r(1)	HCT116	HCT116-a1	N4(NGlycan/1378.4757)	N4(NGlycan/1378.4757)	4	264	264	N	N264	261	287	1e-16	3.1e-15	851.81	HexNAc(2)Hex(6)	HM	O15460 --N264	O15460|P4HA2--N264	O15460|P4HA2--N264 + HM	O15460|P4HA2--N264 + HexNAc(2)Hex(6)	N264 + HM
sp|O15460|P4HA2_HUMAN Prolyl 4-hydroxylase subunit alpha-2 OS=Homo sapiens GN=P4HA2 PE=1 SV=1	O15460	O15460|P4HA2_HUMAN Prolyl 4-hydroxylase subunit alpha-2 OS=Homo sapiens GN=P4HA2 PE=1 SV=1	O15460|P4HA2	K.TLTnQTEAELATPEGIYERPVDYLPER.D	82200	82200	s(HCT116_45min) r(2)	HCT116	HCT116-a2	N4(NGlycan/1378.4757)	N4(NGlycan/1378.4757)	4	264	264	N	N264	261	287	1e-16	6e-16	901.05	HexNAc(2)Hex(6)	HM	O15460 --N264	O15460|P4HA2--N264	O15460|P4HA2--N264 + HM	O15460|P4HA2--N264 + HexNAc(2)Hex(6)	N264 + HM
sp|O15460|P4HA2_HUMAN Prolyl 4-hydroxylase subunit alpha-2 OS=Homo sapiens GN=P4HA2 PE=1 SV=1	O15460	O15460|P4HA2_HUMAN Prolyl 4-hydroxylase subunit alpha-2 OS=Homo sapiens GN=P4HA2 PE=1 SV=1	O15460|P4HA2	K.TLTnQTEAELATPEGIYERPVDYLPER.D	82200	82200	s(HCT116_45min) r(2)	HCT116	HCT116-a2	N4(NGlycan/1378.4757)	N4(NGlycan/1378.4757)	4	264	264	N	N264	261	287	7.6e-07	6.1e-06	528.62	HexNAc(2)Hex(6)	HM	O15460 --N264	O15460|P4HA2--N264	O15460|P4HA2--N264 + HM	O15460|P4HA2--N264 + HexNAc(2)Hex(6)	N264 + HM
sp|O15460|P4HA2_HUMAN Prolyl 4-hydroxylase subunit alpha-2 OS=Homo sapiens GN=P4HA2 PE=1 SV=1	O15460	O15460|P4HA2_HUMAN Prolyl 4-hydroxylase subunit alpha-2 OS=Homo sapiens GN=P4HA2 PE=1 SV=1	O15460|P4HA2	K.TLTnQTEAELATPEGIYERPVDYLPER.D	134000	134000	s(HCT116_45min) r(3)	HCT116	HCT116-a3	N4(NGlycan/1378.4757)	N4(NGlycan/1378.4757)	4	264	264	N	N264	261	287	0	2e-16	997.62	HexNAc(2)Hex(6)	HM	O15460 --N264	O15460|P4HA2--N264	O15460|P4HA2--N264 + HM	O15460|P4HA2--N264 + HexNAc(2)Hex(6)	N264 + HM
sp|O15460|P4HA2_HUMAN Prolyl 4-hydroxylase subunit alpha-2 OS=Homo sapiens GN=P4HA2 PE=1 SV=1	O15460	O15460|P4HA2_HUMAN Prolyl 4-hydroxylase subunit alpha-2 OS=Homo sapiens GN=P4HA2 PE=1 SV=1	O15460|P4HA2	K.TLTnQTEAELATPEGIYERPVDYLPER.D	134000	134000	s(HCT116_45min) r(3)	HCT116	HCT116-a3	N4(NGlycan/1378.4757)	N4(NGlycan/1378.4757)	4	264	264	N	N264	261	287	0	0	1084.17	HexNAc(2)Hex(6)	HM	O15460 --N264	O15460|P4HA2--N264	O15460|P4HA2--N264 + HM	O15460|P4HA2--N264 + HexNAc(2)Hex(6)	N264 + HM
sp|O15460|P4HA2_HUMAN Prolyl 4-hydroxylase subunit alpha-2 OS=Homo sapiens GN=P4HA2 PE=1 SV=1	O15460	O15460|P4HA2_HUMAN Prolyl 4-hydroxylase subunit alpha-2 OS=Homo sapiens GN=P4HA2 PE=1 SV=1	O15460|P4HA2	K.TLTnQTEAELATPEGIYERPVDYLPER.D	134000	134000	s(HCT116_45min) r(3)	HCT116	HCT116-a3	N4(NGlycan/1378.4757)	N4(NGlycan/1378.4757)	4	264	264	N	N264	261	287	0	0	1031.95	HexNAc(2)Hex(6)	HM	O15460 --N264	O15460|P4HA2--N264	O15460|P4HA2--N264 + HM	O15460|P4HA2--N264 + HexNAc(2)Hex(6)	N264 + HM
sp|O15460|P4HA2_HUMAN Prolyl 4-hydroxylase subunit alpha-2 OS=Homo sapiens GN=P4HA2 PE=1 SV=1	O15460	O15460|P4HA2_HUMAN Prolyl 4-hydroxylase subunit alpha-2 OS=Homo sapiens GN=P4HA2 PE=1 SV=1	O15460|P4HA2	K.TLTnQTEAELATPEGIYERPVDYLPER.D	134000	134000	s(HCT116_45min) r(3)	HCT116	HCT116-a3	N4(NGlycan/1378.4757)	N4(NGlycan/1378.4757)	4	264	264	N	N264	261	287	1.5e-08	6.7e-07	595.97	HexNAc(2)Hex(6)	HM	O15460 --N264	O15460|P4HA2--N264	O15460|P4HA2--N264 + HM	O15460|P4HA2--N264 + HexNAc(2)Hex(6)	N264 + HM
sp|O15460|P4HA2_HUMAN Prolyl 4-hydroxylase subunit alpha-2 OS=Homo sapiens GN=P4HA2 PE=1 SV=1	O15460	O15460|P4HA2_HUMAN Prolyl 4-hydroxylase subunit alpha-2 OS=Homo sapiens GN=P4HA2 PE=1 SV=1	O15460|P4HA2	K.TLTnQTEAELATPEGIYERPVDYLPER.D	27300	27300	s(HCT116_45min) r(1)	HCT116	HCT116-a1	N4(NGlycan/1702.5813)	N4(NGlycan/1702.5813)	4	264	264	N	N264	261	287	1e-16	3.1e-15	878.49	HexNAc(2)Hex(8)	HM	O15460 --N264	O15460|P4HA2--N264	O15460|P4HA2--N264 + HM	O15460|P4HA2--N264 + HexNAc(2)Hex(8)	N264 + HM
sp|O15460|P4HA2_HUMAN Prolyl 4-hydroxylase subunit alpha-2 OS=Homo sapiens GN=P4HA2 PE=1 SV=1	O15460	O15460|P4HA2_HUMAN Prolyl 4-hydroxylase subunit alpha-2 OS=Homo sapiens GN=P4HA2 PE=1 SV=1	O15460|P4HA2	K.TLTnQTEAELATPEGIYERPVDYLPER.D	37000	37000	s(HCT116_45min) r(3)	HCT116	HCT116-a3	N4(NGlycan/1702.5813)	N4(NGlycan/1702.5813)	4	264	264	N	N264	261	287	6e-16	2.9e-14	857.57	HexNAc(2)Hex(8)	HM	O15460 --N264	O15460|P4HA2--N264	O15460|P4HA2--N264 + HM	O15460|P4HA2--N264 + HexNAc(2)Hex(8)	N264 + HM
sp|O43291|SPIT2_HUMAN Kunitz-type protease inhibitor 2 OS=Homo sapiens GN=SPINT2 PE=1 SV=2	O43291	O43291|SPIT2_HUMAN Kunitz-type protease inhibitor 2 OS=Homo sapiens GN=SPINT2 PE=1 SV=2	O43291|SPIT2	K.CATVTEnATGDLATSR.N	223000	223000	s(HCT116_45min) r(1)	HCT116	HCT116-a1	N7(NGlycan/1702.5813)	N7(NGlycan/1702.5813)	7	94	94	N	N94	88	103	1.6e-15	1.3e-14	811.63	HexNAc(2)Hex(8)	HM	O43291 --N94	O43291|SPIT2--N94	O43291|SPIT2--N94 + HM	O43291|SPIT2--N94 + HexNAc(2)Hex(8)	N94 + HM
sp|O43291|SPIT2_HUMAN Kunitz-type protease inhibitor 2 OS=Homo sapiens GN=SPINT2 PE=1 SV=2	O43291	O43291|SPIT2_HUMAN Kunitz-type protease inhibitor 2 OS=Homo sapiens GN=SPINT2 PE=1 SV=2	O43291|SPIT2	K.CATVTEnATGDLATSR.N	223000	223000	s(HCT116_45min) r(1)	HCT116	HCT116-a1	N7(NGlycan/1702.5813)	N7(NGlycan/1702.5813)	7	94	94	N	N94	88	103	3.3e-14	2.7e-13	784.94	HexNAc(2)Hex(8)	HM	O43291 --N94	O43291|SPIT2--N94	O43291|SPIT2--N94 + HM	O43291|SPIT2--N94 + HexNAc(2)Hex(8)	N94 + HM
sp|O43291|SPIT2_HUMAN Kunitz-type protease inhibitor 2 OS=Homo sapiens GN=SPINT2 PE=1 SV=2	O43291	O43291|SPIT2_HUMAN Kunitz-type protease inhibitor 2 OS=Homo sapiens GN=SPINT2 PE=1 SV=2	O43291|SPIT2	K.CATVTEnATGDLATSR.N	130000	130000	s(HCT116_45min) r(2)	HCT116	HCT116-a2	N7(NGlycan/1702.5813)	N7(NGlycan/1702.5813)	7	94	94	N	N94	88	103	5.5e-05	0.00044	317.38	HexNAc(2)Hex(8)	HM	O43291 --N94	O43291|SPIT2--N94	O43291|SPIT2--N94 + HM	O43291|SPIT2--N94 + HexNAc(2)Hex(8)	N94 + HM
sp|O43291|SPIT2_HUMAN Kunitz-type protease inhibitor 2 OS=Homo sapiens GN=SPINT2 PE=1 SV=2	O43291	O43291|SPIT2_HUMAN Kunitz-type protease inhibitor 2 OS=Homo sapiens GN=SPINT2 PE=1 SV=2	O43291|SPIT2	K.CATVTEnATGDLATSR.N	130000	130000	s(HCT116_45min) r(2)	HCT116	HCT116-a2	N7(NGlycan/1702.5813)	N7(NGlycan/1702.5813)	7	94	94	N	N94	88	103	8.1e-10	6.5e-09	611.08	HexNAc(2)Hex(8)	HM	O43291 --N94	O43291|SPIT2--N94	O43291|SPIT2--N94 + HM	O43291|SPIT2--N94 + HexNAc(2)Hex(8)	N94 + HM
sp|O43291|SPIT2_HUMAN Kunitz-type protease inhibitor 2 OS=Homo sapiens GN=SPINT2 PE=1 SV=2	O43291	O43291|SPIT2_HUMAN Kunitz-type protease inhibitor 2 OS=Homo sapiens GN=SPINT2 PE=1 SV=2	O43291|SPIT2	K.CATVTEnATGDLATSR.N	124000	124000	s(HCT116_45min) r(3)	HCT116	HCT116-a3	N7(NGlycan/1702.5813)	N7(NGlycan/1702.5813)	7	94	94	N	N94	88	103	1e-10	8.4e-10	613.62	HexNAc(2)Hex(8)	HM	O43291 --N94	O43291|SPIT2--N94	O43291|SPIT2--N94 + HM	O43291|SPIT2--N94 + HexNAc(2)Hex(8)	N94 + HM
sp|O43303|CP110_HUMAN Centriolar coiled-coil protein of 110 kDa OS=Homo sapiens GN=CCP110 PE=1 SV=3	O43303	O43303|CP110_HUMAN Centriolar coiled-coil protein of 110 kDa OS=Homo sapiens GN=CCP110 PE=1 SV=3	O43303|CP110	R.IVnESHLDK.E	81300	81300	s(HCT116_45min) r(1)	HCT116	HCT116-a1	N3(NGlycan/1864.6342)	N3(NGlycan/1864.6342)	3	257	257	N	N257	255	263	5.2e-05	0.00042	452.1	HexNAc(2)Hex(9)	HM	O43303 --N257	O43303|CP110--N257	O43303|CP110--N257 + HM	O43303|CP110--N257 + HexNAc(2)Hex(9)	N257 + HM
sp|O43303|CP110_HUMAN Centriolar coiled-coil protein of 110 kDa OS=Homo sapiens GN=CCP110 PE=1 SV=3	O43303	O43303|CP110_HUMAN Centriolar coiled-coil protein of 110 kDa OS=Homo sapiens GN=CCP110 PE=1 SV=3	O43303|CP110	R.IVnESHLDK.E	73700	73700	s(HCT116_45min) r(2)	HCT116	HCT116-a2	N3(NGlycan/1864.6342)	N3(NGlycan/1864.6342)	3	257	257	N	N257	255	263	0.00065	0.0013	452.71	HexNAc(2)Hex(9)	HM	O43303 --N257	O43303|CP110--N257	O43303|CP110--N257 + HM	O43303|CP110--N257 + HexNAc(2)Hex(9)	N257 + HM
sp|O43303|CP110_HUMAN Centriolar coiled-coil protein of 110 kDa OS=Homo sapiens GN=CCP110 PE=1 SV=3	O43303	O43303|CP110_HUMAN Centriolar coiled-coil protein of 110 kDa OS=Homo sapiens GN=CCP110 PE=1 SV=3	O43303|CP110	R.IVnESHLDK.E	58100	58100	s(HCT116_45min) r(3)	HCT116	HCT116-a3	N3(NGlycan/1864.6342)	N3(NGlycan/1864.6342)	3	257	257	N	N257	255	263	0.00015	0.0007	493.11	HexNAc(2)Hex(9)	HM	O43303 --N257	O43303|CP110--N257	O43303|CP110--N257 + HM	O43303|CP110--N257 + HexNAc(2)Hex(9)	N257 + HM
sp|O43399-2|TPD54_HUMAN Isoform 2 of Tumor protein D54 OS=Homo sapiens GN=TPD52L2	O43399-2	O43399-2|TPD54_HUMAN Isoform 2 of Tumor protein D54 OS=Homo sapiens GN=TPD52L2	O43399-2|TPD54	K.QnLSRSWHDVQVSSAYK.K	64400	64400	s(HCT116_45min) r(2)	HCT116	HCT116-a2	N2(NGlycan/1458.4420)	N2(NGlycan/1458.4420)	2	92	92	N	N92	91	107	0.052	0.67	325.15	HexNAc(2)Hex(6)Phospho(1)	M6P	O43399-2 --N92	O43399-2|TPD54--N92	O43399-2|TPD54--N92 + M6P	O43399-2|TPD54--N92 + HexNAc(2)Hex(6)Phospho(1)	N92 + M6P
sp|O43556|SGCE_HUMAN Epsilon-sarcoglycan OS=Homo sapiens GN=SGCE PE=1 SV=6	O43556	O43556|SGCE_HUMAN Epsilon-sarcoglycan OS=Homo sapiens GN=SGCE PE=1 SV=6	O43556|SGCE	R.LNAInITSALDR.G	23000	23000	s(HCT116_45min) r(1)	HCT116	HCT116-a1	N5(NGlycan/1216.4229)	N5(NGlycan/1216.4229)	5	200	200	N	N200	196	207	0.0078	0.013	355.64	HexNAc(2)Hex(5)	HM	O43556 --N200	O43556|SGCE--N200	O43556|SGCE--N200 + HM	O43556|SGCE--N200 + HexNAc(2)Hex(5)	N200 + HM
sp|O43657|TSN6_HUMAN Tetraspanin-6 OS=Homo sapiens GN=TSPAN6 PE=1 SV=1	O43657	O43657|TSN6_HUMAN Tetraspanin-6 OS=Homo sapiens GN=TSPAN6 PE=1 SV=1	O43657|TSN6	K.QYnSTGDYR.S	11800	11800	s(HCT116_45min) r(2)	HCT116	HCT116-a2	N3(NGlycan/892.3172)	N3(NGlycan/892.3172)	3	134	134	N	N134	132	140	8.1e-06	6.5e-05	511.03	HexNAc(2)Hex(3)	PauciM	O43657 --N134	O43657|TSN6--N134	O43657|TSN6--N134 + PauciM	O43657|TSN6--N134 + HexNAc(2)Hex(3)	N134 + PauciM
sp|O43657|TSN6_HUMAN Tetraspanin-6 OS=Homo sapiens GN=TSPAN6 PE=1 SV=1	O43657	O43657|TSN6_HUMAN Tetraspanin-6 OS=Homo sapiens GN=TSPAN6 PE=1 SV=1	O43657|TSN6	K.QYnSTGDYR.S	8280	8280	s(HCT116_45min) r(3)	HCT116	HCT116-a3	N3(NGlycan/892.3172)	N3(NGlycan/892.3172)	3	134	134	N	N134	132	140	2e-05	0.00017	364.68	HexNAc(2)Hex(3)	PauciM	O43657 --N134	O43657|TSN6--N134	O43657|TSN6--N134 + PauciM	O43657|TSN6--N134 + HexNAc(2)Hex(3)	N134 + PauciM
sp|O43852-2|CALU_HUMAN Isoform 2 of Calumenin OS=Homo sapiens GN=CALU	O43852-2	O43852-2|CALU_HUMAN Isoform 2 of Calumenin OS=Homo sapiens GN=CALU	O43852-2|CALU	R.nVTYGTYLDDPDPDDGFNYK.Q	79300	79300	s(HCT116_45min) r(3)	HCT116	HCT116-a3	N1(NGlycan/1095.3966)	N1(NGlycan/1095.3966)	1	131	131	N	N131	131	150	1.9e-07	1.6e-06	640.8	HexNAc(3)Hex(3)	C or Hyb	O43852-2 --N131	O43852-2|CALU--N131	O43852-2|CALU--N131 + C or Hyb	O43852-2|CALU--N131 + HexNAc(3)Hex(3)	N131 + C or Hyb
sp|O43852-2|CALU_HUMAN Isoform 2 of Calumenin OS=Homo sapiens GN=CALU	O43852-2	O43852-2|CALU_HUMAN Isoform 2 of Calumenin OS=Homo sapiens GN=CALU	O43852-2|CALU	R.nVTYGTYLDDPDPDDGFNYK.Q	932000	932000	s(HCT116_45min) r(3)	HCT116	HCT116-a3	N1(NGlycan/1216.4229)	N1(NGlycan/1216.4229)	1	131	131	N	N131	131	150	2.2e-05	0.00018	520.38	HexNAc(2)Hex(5)	HM	O43852-2 --N131	O43852-2|CALU--N131	O43852-2|CALU--N131 + HM	O43852-2|CALU--N131 + HexNAc(2)Hex(5)	N131 + HM
sp|O43852-2|CALU_HUMAN Isoform 2 of Calumenin OS=Homo sapiens GN=CALU	O43852-2	O43852-2|CALU_HUMAN Isoform 2 of Calumenin OS=Homo sapiens GN=CALU	O43852-2|CALU	R.nVTYGTYLDDPDPDDGFNYK.Q	932000	932000	s(HCT116_45min) r(3)	HCT116	HCT116-a3	N1(NGlycan/1216.4229)	N1(NGlycan/1216.4229)	1	131	131	N	N131	131	150	7.1e-05	0.00059	516.62	HexNAc(2)Hex(5)	HM	O43852-2 --N131	O43852-2|CALU--N131	O43852-2|CALU--N131 + HM	O43852-2|CALU--N131 + HexNAc(2)Hex(5)	N131 + HM
sp|O43852|CALU_HUMAN Calumenin OS=Homo sapiens GN=CALU PE=1 SV=2	O43852	O43852|CALU_HUMAN Calumenin OS=Homo sapiens GN=CALU PE=1 SV=2	O43852|CALU	K.nATYGYVL.D	194000	194000	s(HCT116_45min) r(2)	HCT116	HCT116-a2	N1(NGlycan/892.3172)	N1(NGlycan/892.3172)	1	131	131	N	N131	131	138	6.2e-06	0.00022	461.28	HexNAc(2)Hex(3)	PauciM	O43852 --N131	O43852|CALU--N131	O43852|CALU--N131 + PauciM	O43852|CALU--N131 + HexNAc(2)Hex(3)	N131 + PauciM
sp|O43852|CALU_HUMAN Calumenin OS=Homo sapiens GN=CALU PE=1 SV=2	O43852	O43852|CALU_HUMAN Calumenin OS=Homo sapiens GN=CALU PE=1 SV=2	O43852|CALU	K.nATYGYVL.D	64300	64300	s(HCT116_45min) r(1)	HCT116	HCT116-a1	N1(NGlycan/1095.3966)	N1(NGlycan/1095.3966)	1	131	131	N	N131	131	138	0.0032	0.026	342.32	HexNAc(3)Hex(3)	C or Hyb	O43852 --N131	O43852|CALU--N131	O43852|CALU--N131 + C or Hyb	O43852|CALU--N131 + HexNAc(3)Hex(3)	N131 + C or Hyb
sp|O43852|CALU_HUMAN Calumenin OS=Homo sapiens GN=CALU PE=1 SV=2	O43852	O43852|CALU_HUMAN Calumenin OS=Homo sapiens GN=CALU PE=1 SV=2	O43852|CALU	K.nATYGYVL.D	80800	80800	s(HCT116_45min) r(2)	HCT116	HCT116-a2	N1(NGlycan/1095.3966)	N1(NGlycan/1095.3966)	1	131	131	N	N131	131	138	3.3e-05	0.0012	424.26	HexNAc(3)Hex(3)	C or Hyb	O43852 --N131	O43852|CALU--N131	O43852|CALU--N131 + C or Hyb	O43852|CALU--N131 + HexNAc(3)Hex(3)	N131 + C or Hyb
sp|O43852|CALU_HUMAN Calumenin OS=Homo sapiens GN=CALU PE=1 SV=2	O43852	O43852|CALU_HUMAN Calumenin OS=Homo sapiens GN=CALU PE=1 SV=2	O43852|CALU	K.nATYGYVL.D	80800	80800	s(HCT116_45min) r(2)	HCT116	HCT116-a2	N1(NGlycan/1095.3966)	N1(NGlycan/1095.3966)	1	131	131	N	N131	131	138	6.7e-06	0.00024	459.3	HexNAc(3)Hex(3)	C or Hyb	O43852 --N131	O43852|CALU--N131	O43852|CALU--N131 + C or Hyb	O43852|CALU--N131 + HexNAc(3)Hex(3)	N131 + C or Hyb
sp|O43852|CALU_HUMAN Calumenin OS=Homo sapiens GN=CALU PE=1 SV=2	O43852	O43852|CALU_HUMAN Calumenin OS=Homo sapiens GN=CALU PE=1 SV=2	O43852|CALU	K.nATYGYVL.D	66000	66000	s(HCT116_45min) r(3)	HCT116	HCT116-a3	N1(NGlycan/1095.3966)	N1(NGlycan/1095.3966)	1	131	131	N	N131	131	138	1.8e-05	0.00079	457.13	HexNAc(3)Hex(3)	C or Hyb	O43852 --N131	O43852|CALU--N131	O43852|CALU--N131 + C or Hyb	O43852|CALU--N131 + HexNAc(3)Hex(3)	N131 + C or Hyb
sp|O43852|CALU_HUMAN Calumenin OS=Homo sapiens GN=CALU PE=1 SV=2	O43852	O43852|CALU_HUMAN Calumenin OS=Homo sapiens GN=CALU PE=1 SV=2	O43852|CALU	K.nATYGYVL.D	133000	133000	s(HCT116_45min) r(1)	HCT116	HCT116-a1	N1(NGlycan/1216.4229)	N1(NGlycan/1216.4229)	1	131	131	N	N131	131	138	0.0059	0.047	321.55	HexNAc(2)Hex(5)	HM	O43852 --N131	O43852|CALU--N131	O43852|CALU--N131 + HM	O43852|CALU--N131 + HexNAc(2)Hex(5)	N131 + HM
sp|O43852|CALU_HUMAN Calumenin OS=Homo sapiens GN=CALU PE=1 SV=2	O43852	O43852|CALU_HUMAN Calumenin OS=Homo sapiens GN=CALU PE=1 SV=2	O43852|CALU	K.nATYGYVL.D	121000	121000	s(HCT116_45min) r(2)	HCT116	HCT116-a2	N1(NGlycan/1216.4229)	N1(NGlycan/1216.4229)	1	131	131	N	N131	131	138	4.2e-05	0.0015	409.06	HexNAc(2)Hex(5)	HM	O43852 --N131	O43852|CALU--N131	O43852|CALU--N131 + HM	O43852|CALU--N131 + HexNAc(2)Hex(5)	N131 + HM
sp|O43852|CALU_HUMAN Calumenin OS=Homo sapiens GN=CALU PE=1 SV=2	O43852	O43852|CALU_HUMAN Calumenin OS=Homo sapiens GN=CALU PE=1 SV=2	O43852|CALU	K.nATYGYVL.D	95800	95800	s(HCT116_45min) r(3)	HCT116	HCT116-a3	N1(NGlycan/1216.4229)	N1(NGlycan/1216.4229)	1	131	131	N	N131	131	138	4.2e-06	0.00019	453	HexNAc(2)Hex(5)	HM	O43852 --N131	O43852|CALU--N131	O43852|CALU--N131 + HM	O43852|CALU--N131 + HexNAc(2)Hex(5)	N131 + HM
sp|O43852|CALU_HUMAN Calumenin OS=Homo sapiens GN=CALU PE=1 SV=2	O43852	O43852|CALU_HUMAN Calumenin OS=Homo sapiens GN=CALU PE=1 SV=2	O43852|CALU	K.nATYGYVL.D	95800	95800	s(HCT116_45min) r(3)	HCT116	HCT116-a3	N1(NGlycan/1216.4229)	N1(NGlycan/1216.4229)	1	131	131	N	N131	131	138	0.0019	0.079	300.84	HexNAc(2)Hex(5)	HM	O43852 --N131	O43852|CALU--N131	O43852|CALU--N131 + HM	O43852|CALU--N131 + HexNAc(2)Hex(5)	N131 + HM
sp|O43852|CALU_HUMAN Calumenin OS=Homo sapiens GN=CALU PE=1 SV=2	O43852	O43852|CALU_HUMAN Calumenin OS=Homo sapiens GN=CALU PE=1 SV=2	O43852|CALU	K.nATYGYVL.D	222000	222000	s(HCT116_45min) r(1)	HCT116	HCT116-a1	N1(NGlycan/1298.4760)	N1(NGlycan/1298.4760)	1	131	131	N	N131	131	138	4.3e-05	0.00035	439.35	HexNAc(4)Hex(3)	C or Hyb	O43852 --N131	O43852|CALU--N131	O43852|CALU--N131 + C or Hyb	O43852|CALU--N131 + HexNAc(4)Hex(3)	N131 + C or Hyb
sp|O43852|CALU_HUMAN Calumenin OS=Homo sapiens GN=CALU PE=1 SV=2	O43852	O43852|CALU_HUMAN Calumenin OS=Homo sapiens GN=CALU PE=1 SV=2	O43852|CALU	K.nATYGYVL.D	222000	222000	s(HCT116_45min) r(1)	HCT116	HCT116-a1	N1(NGlycan/1298.4760)	N1(NGlycan/1298.4760)	1	131	131	N	N131	131	138	4.9e-06	3.9e-05	498.85	HexNAc(4)Hex(3)	C or Hyb	O43852 --N131	O43852|CALU--N131	O43852|CALU--N131 + C or Hyb	O43852|CALU--N131 + HexNAc(4)Hex(3)	N131 + C or Hyb
sp|O43852|CALU_HUMAN Calumenin OS=Homo sapiens GN=CALU PE=1 SV=2	O43852	O43852|CALU_HUMAN Calumenin OS=Homo sapiens GN=CALU PE=1 SV=2	O43852|CALU	K.nATYGYVL.D	222000	222000	s(HCT116_45min) r(1)	HCT116	HCT116-a1	N1(NGlycan/1298.4760)	N1(NGlycan/1298.4760)	1	131	131	N	N131	131	138	1.7e-05	0.00014	444.72	HexNAc(4)Hex(3)	C or Hyb	O43852 --N131	O43852|CALU--N131	O43852|CALU--N131 + C or Hyb	O43852|CALU--N131 + HexNAc(4)Hex(3)	N131 + C or Hyb
sp|O43852|CALU_HUMAN Calumenin OS=Homo sapiens GN=CALU PE=1 SV=2	O43852	O43852|CALU_HUMAN Calumenin OS=Homo sapiens GN=CALU PE=1 SV=2	O43852|CALU	K.nATYGYVL.D	222000	222000	s(HCT116_45min) r(1)	HCT116	HCT116-a1	N1(NGlycan/1298.4760)	N1(NGlycan/1298.4760)	1	131	131	N	N131	131	138	0.0012	0.0095	415.21	HexNAc(4)Hex(3)	C or Hyb	O43852 --N131	O43852|CALU--N131	O43852|CALU--N131 + C or Hyb	O43852|CALU--N131 + HexNAc(4)Hex(3)	N131 + C or Hyb
sp|O43852|CALU_HUMAN Calumenin OS=Homo sapiens GN=CALU PE=1 SV=2	O43852	O43852|CALU_HUMAN Calumenin OS=Homo sapiens GN=CALU PE=1 SV=2	O43852|CALU	K.nATYGYVL.D	181000	181000	s(HCT116_45min) r(2)	HCT116	HCT116-a2	N1(NGlycan/1298.4760)	N1(NGlycan/1298.4760)	1	131	131	N	N131	131	138	2.7e-06	9.8e-05	467.1	HexNAc(4)Hex(3)	C or Hyb	O43852 --N131	O43852|CALU--N131	O43852|CALU--N131 + C or Hyb	O43852|CALU--N131 + HexNAc(4)Hex(3)	N131 + C or Hyb
sp|O43852|CALU_HUMAN Calumenin OS=Homo sapiens GN=CALU PE=1 SV=2	O43852	O43852|CALU_HUMAN Calumenin OS=Homo sapiens GN=CALU PE=1 SV=2	O43852|CALU	K.nATYGYVL.D	181000	181000	s(HCT116_45min) r(2)	HCT116	HCT116-a2	N1(NGlycan/1298.4760)	N1(NGlycan/1298.4760)	1	131	131	N	N131	131	138	3.1e-05	0.0011	420.08	HexNAc(4)Hex(3)	C or Hyb	O43852 --N131	O43852|CALU--N131	O43852|CALU--N131 + C or Hyb	O43852|CALU--N131 + HexNAc(4)Hex(3)	N131 + C or Hyb
sp|O43852|CALU_HUMAN Calumenin OS=Homo sapiens GN=CALU PE=1 SV=2	O43852	O43852|CALU_HUMAN Calumenin OS=Homo sapiens GN=CALU PE=1 SV=2	O43852|CALU	K.nATYGYVL.D	181000	181000	s(HCT116_45min) r(2)	HCT116	HCT116-a2	N1(NGlycan/1298.4760)	N1(NGlycan/1298.4760)	1	131	131	N	N131	131	138	3.3e-05	0.0012	428.51	HexNAc(4)Hex(3)	C or Hyb	O43852 --N131	O43852|CALU--N131	O43852|CALU--N131 + C or Hyb	O43852|CALU--N131 + HexNAc(4)Hex(3)	N131 + C or Hyb
sp|O43852|CALU_HUMAN Calumenin OS=Homo sapiens GN=CALU PE=1 SV=2	O43852	O43852|CALU_HUMAN Calumenin OS=Homo sapiens GN=CALU PE=1 SV=2	O43852|CALU	K.nATYGYVL.D	181000	181000	s(HCT116_45min) r(2)	HCT116	HCT116-a2	N1(NGlycan/1298.4760)	N1(NGlycan/1298.4760)	1	131	131	N	N131	131	138	0.00072	0.025	358	HexNAc(4)Hex(3)	C or Hyb	O43852 --N131	O43852|CALU--N131	O43852|CALU--N131 + C or Hyb	O43852|CALU--N131 + HexNAc(4)Hex(3)	N131 + C or Hyb
sp|O43852|CALU_HUMAN Calumenin OS=Homo sapiens GN=CALU PE=1 SV=2	O43852	O43852|CALU_HUMAN Calumenin OS=Homo sapiens GN=CALU PE=1 SV=2	O43852|CALU	K.nATYGYVL.D	192000	192000	s(HCT116_45min) r(3)	HCT116	HCT116-a3	N1(NGlycan/1298.4760)	N1(NGlycan/1298.4760)	1	131	131	N	N131	131	138	1.9e-06	8.6e-05	499.54	HexNAc(4)Hex(3)	C or Hyb	O43852 --N131	O43852|CALU--N131	O43852|CALU--N131 + C or Hyb	O43852|CALU--N131 + HexNAc(4)Hex(3)	N131 + C or Hyb
sp|O43852|CALU_HUMAN Calumenin OS=Homo sapiens GN=CALU PE=1 SV=2	O43852	O43852|CALU_HUMAN Calumenin OS=Homo sapiens GN=CALU PE=1 SV=2	O43852|CALU	K.nATYGYVL.D	192000	192000	s(HCT116_45min) r(3)	HCT116	HCT116-a3	N1(NGlycan/1298.4760)	N1(NGlycan/1298.4760)	1	131	131	N	N131	131	138	3.2e-05	0.0014	440.01	HexNAc(4)Hex(3)	C or Hyb	O43852 --N131	O43852|CALU--N131	O43852|CALU--N131 + C or Hyb	O43852|CALU--N131 + HexNAc(4)Hex(3)	N131 + C or Hyb
sp|O43852|CALU_HUMAN Calumenin OS=Homo sapiens GN=CALU PE=1 SV=2	O43852	O43852|CALU_HUMAN Calumenin OS=Homo sapiens GN=CALU PE=1 SV=2	O43852|CALU	K.nATYGYVL.D	192000	192000	s(HCT116_45min) r(3)	HCT116	HCT116-a3	N1(NGlycan/1298.4760)	N1(NGlycan/1298.4760)	1	131	131	N	N131	131	138	9.2e-05	0.0041	398.19	HexNAc(4)Hex(3)	C or Hyb	O43852 --N131	O43852|CALU--N131	O43852|CALU--N131 + C or Hyb	O43852|CALU--N131 + HexNAc(4)Hex(3)	N131 + C or Hyb
sp|O43852|CALU_HUMAN Calumenin OS=Homo sapiens GN=CALU PE=1 SV=2	O43852	O43852|CALU_HUMAN Calumenin OS=Homo sapiens GN=CALU PE=1 SV=2	O43852|CALU	K.nATYGYVL.D	208000	208000	s(HCT116_45min) r(1)	HCT116	HCT116-a1	N1(NGlycan/1378.4757)	N1(NGlycan/1378.4757)	1	131	131	N	N131	131	138	1.7e-05	0.00014	468.37	HexNAc(2)Hex(6)	HM	O43852 --N131	O43852|CALU--N131	O43852|CALU--N131 + HM	O43852|CALU--N131 + HexNAc(2)Hex(6)	N131 + HM
sp|O43852|CALU_HUMAN Calumenin OS=Homo sapiens GN=CALU PE=1 SV=2	O43852	O43852|CALU_HUMAN Calumenin OS=Homo sapiens GN=CALU PE=1 SV=2	O43852|CALU	K.nATYGYVL.D	241000	241000	s(HCT116_45min) r(2)	HCT116	HCT116-a2	N1(NGlycan/1378.4757)	N1(NGlycan/1378.4757)	1	131	131	N	N131	131	138	4.4e-07	1.6e-05	512.39	HexNAc(2)Hex(6)	HM	O43852 --N131	O43852|CALU--N131	O43852|CALU--N131 + HM	O43852|CALU--N131 + HexNAc(2)Hex(6)	N131 + HM
sp|O43852|CALU_HUMAN Calumenin OS=Homo sapiens GN=CALU PE=1 SV=2	O43852	O43852|CALU_HUMAN Calumenin OS=Homo sapiens GN=CALU PE=1 SV=2	O43852|CALU	K.nATYGYVL.D	241000	241000	s(HCT116_45min) r(2)	HCT116	HCT116-a2	N1(NGlycan/1378.4757)	N1(NGlycan/1378.4757)	1	131	131	N	N131	131	138	1.2e-06	4.2e-05	505.82	HexNAc(2)Hex(6)	HM	O43852 --N131	O43852|CALU--N131	O43852|CALU--N131 + HM	O43852|CALU--N131 + HexNAc(2)Hex(6)	N131 + HM
sp|O43852|CALU_HUMAN Calumenin OS=Homo sapiens GN=CALU PE=1 SV=2	O43852	O43852|CALU_HUMAN Calumenin OS=Homo sapiens GN=CALU PE=1 SV=2	O43852|CALU	K.nATYGYVL.D	165000	165000	s(HCT116_45min) r(3)	HCT116	HCT116-a3	N1(NGlycan/1378.4757)	N1(NGlycan/1378.4757)	1	131	131	N	N131	131	138	7.4e-07	3.3e-05	502.08	HexNAc(2)Hex(6)	HM	O43852 --N131	O43852|CALU--N131	O43852|CALU--N131 + HM	O43852|CALU--N131 + HexNAc(2)Hex(6)	N131 + HM
sp|O43852|CALU_HUMAN Calumenin OS=Homo sapiens GN=CALU PE=1 SV=2	O43852	O43852|CALU_HUMAN Calumenin OS=Homo sapiens GN=CALU PE=1 SV=2	O43852|CALU	K.nATYGYVL.D	57200	57200	s(HCT116_45min) r(1)	HCT116	HCT116-a1	N1(NGlycan/1501.5553)	N1(NGlycan/1501.5553)	1	131	131	N	N131	131	138	0.0001	0.00081	411.52	HexNAc(5)Hex(3)	C or Hyb	O43852 --N131	O43852|CALU--N131	O43852|CALU--N131 + C or Hyb	O43852|CALU--N131 + HexNAc(5)Hex(3)	N131 + C or Hyb
sp|O43852|CALU_HUMAN Calumenin OS=Homo sapiens GN=CALU PE=1 SV=2	O43852	O43852|CALU_HUMAN Calumenin OS=Homo sapiens GN=CALU PE=1 SV=2	O43852|CALU	K.nATYGYVL.D	35100	35100	s(HCT116_45min) r(2)	HCT116	HCT116-a2	N1(NGlycan/1501.5553)	N1(NGlycan/1501.5553)	1	131	131	N	N131	131	138	5.3e-05	0.0019	413.01	HexNAc(5)Hex(3)	C or Hyb	O43852 --N131	O43852|CALU--N131	O43852|CALU--N131 + C or Hyb	O43852|CALU--N131 + HexNAc(5)Hex(3)	N131 + C or Hyb
sp|O43852|CALU_HUMAN Calumenin OS=Homo sapiens GN=CALU PE=1 SV=2	O43852	O43852|CALU_HUMAN Calumenin OS=Homo sapiens GN=CALU PE=1 SV=2	O43852|CALU	K.nATYGYVL.D	35100	35100	s(HCT116_45min) r(2)	HCT116	HCT116-a2	N1(NGlycan/1501.5553)	N1(NGlycan/1501.5553)	1	131	131	N	N131	131	138	0.00055	0.019	359.43	HexNAc(5)Hex(3)	C or Hyb	O43852 --N131	O43852|CALU--N131	O43852|CALU--N131 + C or Hyb	O43852|CALU--N131 + HexNAc(5)Hex(3)	N131 + C or Hyb
sp|O43852|CALU_HUMAN Calumenin OS=Homo sapiens GN=CALU PE=1 SV=2	O43852	O43852|CALU_HUMAN Calumenin OS=Homo sapiens GN=CALU PE=1 SV=2	O43852|CALU	K.nATYGYVL.D	45300	45300	s(HCT116_45min) r(3)	HCT116	HCT116-a3	N1(NGlycan/1501.5553)	N1(NGlycan/1501.5553)	1	131	131	N	N131	131	138	0.00031	0.013	396.91	HexNAc(5)Hex(3)	C or Hyb	O43852 --N131	O43852|CALU--N131	O43852|CALU--N131 + C or Hyb	O43852|CALU--N131 + HexNAc(5)Hex(3)	N131 + C or Hyb
sp|O43852|CALU_HUMAN Calumenin OS=Homo sapiens GN=CALU PE=1 SV=2	O43852	O43852|CALU_HUMAN Calumenin OS=Homo sapiens GN=CALU PE=1 SV=2	O43852|CALU	K.nATYGYVL.D	45300	45300	s(HCT116_45min) r(3)	HCT116	HCT116-a3	N1(NGlycan/1501.5553)	N1(NGlycan/1501.5553)	1	131	131	N	N131	131	138	0.00061	0.026	336.58	HexNAc(5)Hex(3)	C or Hyb	O43852 --N131	O43852|CALU--N131	O43852|CALU--N131 + C or Hyb	O43852|CALU--N131 + HexNAc(5)Hex(3)	N131 + C or Hyb
sp|O43852|CALU_HUMAN Calumenin OS=Homo sapiens GN=CALU PE=1 SV=2	O43852	O43852|CALU_HUMAN Calumenin OS=Homo sapiens GN=CALU PE=1 SV=2	O43852|CALU	K.nATYGYVL.D	45300	45300	s(HCT116_45min) r(3)	HCT116	HCT116-a3	N1(NGlycan/1501.5553)	N1(NGlycan/1501.5553)	1	131	131	N	N131	131	138	0.0025	0.1	315.97	HexNAc(5)Hex(3)	C or Hyb	O43852 --N131	O43852|CALU--N131	O43852|CALU--N131 + C or Hyb	O43852|CALU--N131 + HexNAc(5)Hex(3)	N131 + C or Hyb
sp|O43852|CALU_HUMAN Calumenin OS=Homo sapiens GN=CALU PE=1 SV=2	O43852	O43852|CALU_HUMAN Calumenin OS=Homo sapiens GN=CALU PE=1 SV=2	O43852|CALU	K.nATYGYVLDDPDPDDGFNYK.Q	224000	224000	s(HCT116_45min) r(1)	HCT116	HCT116-a1	N1(NGlycan/892.3172)	N1(NGlycan/892.3172)	1	131	131	N	N131	131	150	0	0	979.29	HexNAc(2)Hex(3)	PauciM	O43852 --N131	O43852|CALU--N131	O43852|CALU--N131 + PauciM	O43852|CALU--N131 + HexNAc(2)Hex(3)	N131 + PauciM
sp|O43852|CALU_HUMAN Calumenin OS=Homo sapiens GN=CALU PE=1 SV=2	O43852	O43852|CALU_HUMAN Calumenin OS=Homo sapiens GN=CALU PE=1 SV=2	O43852|CALU	K.nATYGYVLDDPDPDDGFNYK.Q	224000	224000	s(HCT116_45min) r(1)	HCT116	HCT116-a1	N1(NGlycan/892.3172)	N1(NGlycan/892.3172)	1	131	131	N	N131	131	150	0	0	1039.38	HexNAc(2)Hex(3)	PauciM	O43852 --N131	O43852|CALU--N131	O43852|CALU--N131 + PauciM	O43852|CALU--N131 + HexNAc(2)Hex(3)	N131 + PauciM
sp|O43852|CALU_HUMAN Calumenin OS=Homo sapiens GN=CALU PE=1 SV=2	O43852	O43852|CALU_HUMAN Calumenin OS=Homo sapiens GN=CALU PE=1 SV=2	O43852|CALU	K.nATYGYVLDDPDPDDGFNYK.Q	224000	224000	s(HCT116_45min) r(1)	HCT116	HCT116-a1	N1(NGlycan/892.3172)	N1(NGlycan/892.3172)	1	131	131	N	N131	131	150	0	0	976.84	HexNAc(2)Hex(3)	PauciM	O43852 --N131	O43852|CALU--N131	O43852|CALU--N131 + PauciM	O43852|CALU--N131 + HexNAc(2)Hex(3)	N131 + PauciM
sp|O43852|CALU_HUMAN Calumenin OS=Homo sapiens GN=CALU PE=1 SV=2	O43852	O43852|CALU_HUMAN Calumenin OS=Homo sapiens GN=CALU PE=1 SV=2	O43852|CALU	K.nATYGYVLDDPDPDDGFNYK.Q	267000	267000	s(HCT116_45min) r(2)	HCT116	HCT116-a2	N1(NGlycan/892.3172)	N1(NGlycan/892.3172)	1	131	131	N	N131	131	150	0	0	1123.68	HexNAc(2)Hex(3)	PauciM	O43852 --N131	O43852|CALU--N131	O43852|CALU--N131 + PauciM	O43852|CALU--N131 + HexNAc(2)Hex(3)	N131 + PauciM
sp|O43852|CALU_HUMAN Calumenin OS=Homo sapiens GN=CALU PE=1 SV=2	O43852	O43852|CALU_HUMAN Calumenin OS=Homo sapiens GN=CALU PE=1 SV=2	O43852|CALU	K.nATYGYVLDDPDPDDGFNYK.Q	267000	267000	s(HCT116_45min) r(2)	HCT116	HCT116-a2	N1(NGlycan/892.3172)	N1(NGlycan/892.3172)	1	131	131	N	N131	131	150	0	0	1039.47	HexNAc(2)Hex(3)	PauciM	O43852 --N131	O43852|CALU--N131	O43852|CALU--N131 + PauciM	O43852|CALU--N131 + HexNAc(2)Hex(3)	N131 + PauciM
sp|O43852|CALU_HUMAN Calumenin OS=Homo sapiens GN=CALU PE=1 SV=2	O43852	O43852|CALU_HUMAN Calumenin OS=Homo sapiens GN=CALU PE=1 SV=2	O43852|CALU	K.nATYGYVLDDPDPDDGFNYK.Q	267000	267000	s(HCT116_45min) r(2)	HCT116	HCT116-a2	N1(NGlycan/892.3172)	N1(NGlycan/892.3172)	1	131	131	N	N131	131	150	0	0	1071.4	HexNAc(2)Hex(3)	PauciM	O43852 --N131	O43852|CALU--N131	O43852|CALU--N131 + PauciM	O43852|CALU--N131 + HexNAc(2)Hex(3)	N131 + PauciM
sp|O43852|CALU_HUMAN Calumenin OS=Homo sapiens GN=CALU PE=1 SV=2	O43852	O43852|CALU_HUMAN Calumenin OS=Homo sapiens GN=CALU PE=1 SV=2	O43852|CALU	K.nATYGYVLDDPDPDDGFNYK.Q	267000	267000	s(HCT116_45min) r(2)	HCT116	HCT116-a2	N1(NGlycan/892.3172)	N1(NGlycan/892.3172)	1	131	131	N	N131	131	150	0	0	996.33	HexNAc(2)Hex(3)	PauciM	O43852 --N131	O43852|CALU--N131	O43852|CALU--N131 + PauciM	O43852|CALU--N131 + HexNAc(2)Hex(3)	N131 + PauciM
sp|O43852|CALU_HUMAN Calumenin OS=Homo sapiens GN=CALU PE=1 SV=2	O43852	O43852|CALU_HUMAN Calumenin OS=Homo sapiens GN=CALU PE=1 SV=2	O43852|CALU	K.nATYGYVLDDPDPDDGFNYK.Q	245000	245000	s(HCT116_45min) r(3)	HCT116	HCT116-a3	N1(NGlycan/892.3172)	N1(NGlycan/892.3172)	1	131	131	N	N131	131	150	0	0	1057.22	HexNAc(2)Hex(3)	PauciM	O43852 --N131	O43852|CALU--N131	O43852|CALU--N131 + PauciM	O43852|CALU--N131 + HexNAc(2)Hex(3)	N131 + PauciM
sp|O43852|CALU_HUMAN Calumenin OS=Homo sapiens GN=CALU PE=1 SV=2	O43852	O43852|CALU_HUMAN Calumenin OS=Homo sapiens GN=CALU PE=1 SV=2	O43852|CALU	K.nATYGYVLDDPDPDDGFNYK.Q	245000	245000	s(HCT116_45min) r(3)	HCT116	HCT116-a3	N1(NGlycan/892.3172)	N1(NGlycan/892.3172)	1	131	131	N	N131	131	150	0	0	1076.43	HexNAc(2)Hex(3)	PauciM	O43852 --N131	O43852|CALU--N131	O43852|CALU--N131 + PauciM	O43852|CALU--N131 + HexNAc(2)Hex(3)	N131 + PauciM
sp|O43852|CALU_HUMAN Calumenin OS=Homo sapiens GN=CALU PE=1 SV=2	O43852	O43852|CALU_HUMAN Calumenin OS=Homo sapiens GN=CALU PE=1 SV=2	O43852|CALU	K.nATYGYVLDDPDPDDGFNYK.Q	245000	245000	s(HCT116_45min) r(3)	HCT116	HCT116-a3	N1(NGlycan/892.3172)	N1(NGlycan/892.3172)	1	131	131	N	N131	131	150	0	0	1109.99	HexNAc(2)Hex(3)	PauciM	O43852 --N131	O43852|CALU--N131	O43852|CALU--N131 + PauciM	O43852|CALU--N131 + HexNAc(2)Hex(3)	N131 + PauciM
sp|O43852|CALU_HUMAN Calumenin OS=Homo sapiens GN=CALU PE=1 SV=2	O43852	O43852|CALU_HUMAN Calumenin OS=Homo sapiens GN=CALU PE=1 SV=2	O43852|CALU	K.nATYGYVLDDPDPDDGFNYK.Q	245000	245000	s(HCT116_45min) r(3)	HCT116	HCT116-a3	N1(NGlycan/892.3172)	N1(NGlycan/892.3172)	1	131	131	N	N131	131	150	0	0	1067.57	HexNAc(2)Hex(3)	PauciM	O43852 --N131	O43852|CALU--N131	O43852|CALU--N131 + PauciM	O43852|CALU--N131 + HexNAc(2)Hex(3)	N131 + PauciM
sp|O43852|CALU_HUMAN Calumenin OS=Homo sapiens GN=CALU PE=1 SV=2	O43852	O43852|CALU_HUMAN Calumenin OS=Homo sapiens GN=CALU PE=1 SV=2	O43852|CALU	K.nATYGYVLDDPDPDDGFNYK.Q	245000	245000	s(HCT116_45min) r(3)	HCT116	HCT116-a3	N1(NGlycan/892.3172)	N1(NGlycan/892.3172)	1	131	131	N	N131	131	150	4e-16	1.6e-14	882.16	HexNAc(2)Hex(3)	PauciM	O43852 --N131	O43852|CALU--N131	O43852|CALU--N131 + PauciM	O43852|CALU--N131 + HexNAc(2)Hex(3)	N131 + PauciM
sp|O43852|CALU_HUMAN Calumenin OS=Homo sapiens GN=CALU PE=1 SV=2	O43852	O43852|CALU_HUMAN Calumenin OS=Homo sapiens GN=CALU PE=1 SV=2	O43852|CALU	K.nATYGYVLDDPDPDDGFNYK.Q	68300	68300	s(HCT116_45min) r(1)	HCT116	HCT116-a1	N1(NGlycan/892.3172)	N1(NGlycan/892.3172)	1	131	131	N	N131	131	150	8.5e-12	3.2e-10	635.48	HexNAc(2)Hex(3)	PauciM	O43852 --N131	O43852|CALU--N131	O43852|CALU--N131 + PauciM	O43852|CALU--N131 + HexNAc(2)Hex(3)	N131 + PauciM
sp|O43852|CALU_HUMAN Calumenin OS=Homo sapiens GN=CALU PE=1 SV=2	O43852	O43852|CALU_HUMAN Calumenin OS=Homo sapiens GN=CALU PE=1 SV=2	O43852|CALU	K.nATYGYVLDDPDPDDGFNYK.Q	68300	68300	s(HCT116_45min) r(1)	HCT116	HCT116-a1	N1(NGlycan/892.3172)	N1(NGlycan/892.3172)	1	131	131	N	N131	131	150	1.5e-15	5.5e-14	766.13	HexNAc(2)Hex(3)	PauciM	O43852 --N131	O43852|CALU--N131	O43852|CALU--N131 + PauciM	O43852|CALU--N131 + HexNAc(2)Hex(3)	N131 + PauciM
sp|O43852|CALU_HUMAN Calumenin OS=Homo sapiens GN=CALU PE=1 SV=2	O43852	O43852|CALU_HUMAN Calumenin OS=Homo sapiens GN=CALU PE=1 SV=2	O43852|CALU	K.nATYGYVLDDPDPDDGFNYK.Q	84900	84900	s(HCT116_45min) r(2)	HCT116	HCT116-a2	N1(NGlycan/892.3172)	N1(NGlycan/892.3172)	1	131	131	N	N131	131	150	3.4e-15	1.2e-13	790.61	HexNAc(2)Hex(3)	PauciM	O43852 --N131	O43852|CALU--N131	O43852|CALU--N131 + PauciM	O43852|CALU--N131 + HexNAc(2)Hex(3)	N131 + PauciM
sp|O43852|CALU_HUMAN Calumenin OS=Homo sapiens GN=CALU PE=1 SV=2	O43852	O43852|CALU_HUMAN Calumenin OS=Homo sapiens GN=CALU PE=1 SV=2	O43852|CALU	K.nATYGYVLDDPDPDDGFNYK.Q	80200	80200	s(HCT116_45min) r(3)	HCT116	HCT116-a3	N1(NGlycan/892.3172)	N1(NGlycan/892.3172)	1	131	131	N	N131	131	150	9.8e-15	4.3e-13	762.42	HexNAc(2)Hex(3)	PauciM	O43852 --N131	O43852|CALU--N131	O43852|CALU--N131 + PauciM	O43852|CALU--N131 + HexNAc(2)Hex(3)	N131 + PauciM
sp|O43852|CALU_HUMAN Calumenin OS=Homo sapiens GN=CALU PE=1 SV=2	O43852	O43852|CALU_HUMAN Calumenin OS=Homo sapiens GN=CALU PE=1 SV=2	O43852|CALU	K.nATYGYVLDDPDPDDGFNYK.Q	80200	80200	s(HCT116_45min) r(3)	HCT116	HCT116-a3	N1(NGlycan/892.3172)	N1(NGlycan/892.3172)	1	131	131	N	N131	131	150	9.8e-14	4.3e-12	731.89	HexNAc(2)Hex(3)	PauciM	O43852 --N131	O43852|CALU--N131	O43852|CALU--N131 + PauciM	O43852|CALU--N131 + HexNAc(2)Hex(3)	N131 + PauciM
sp|O43852|CALU_HUMAN Calumenin OS=Homo sapiens GN=CALU PE=1 SV=2	O43852	O43852|CALU_HUMAN Calumenin OS=Homo sapiens GN=CALU PE=1 SV=2	O43852|CALU	K.nATYGYVLDDPDPDDGFNYK.Q	117000	117000	s(HCT116_45min) r(1)	HCT116	HCT116-a1	N1(NGlycan/1095.3966)	N1(NGlycan/1095.3966)	1	131	131	N	N131	131	150	2.6e-09	9.7e-08	645.44	HexNAc(3)Hex(3)	C or Hyb	O43852 --N131	O43852|CALU--N131	O43852|CALU--N131 + C or Hyb	O43852|CALU--N131 + HexNAc(3)Hex(3)	N131 + C or Hyb
sp|O43852|CALU_HUMAN Calumenin OS=Homo sapiens GN=CALU PE=1 SV=2	O43852	O43852|CALU_HUMAN Calumenin OS=Homo sapiens GN=CALU PE=1 SV=2	O43852|CALU	K.nATYGYVLDDPDPDDGFNYK.Q	138000	138000	s(HCT116_45min) r(2)	HCT116	HCT116-a2	N1(NGlycan/1095.3966)	N1(NGlycan/1095.3966)	1	131	131	N	N131	131	150	1e-16	3.1e-15	869.56	HexNAc(3)Hex(3)	C or Hyb	O43852 --N131	O43852|CALU--N131	O43852|CALU--N131 + C or Hyb	O43852|CALU--N131 + HexNAc(3)Hex(3)	N131 + C or Hyb
sp|O43852|CALU_HUMAN Calumenin OS=Homo sapiens GN=CALU PE=1 SV=2	O43852	O43852|CALU_HUMAN Calumenin OS=Homo sapiens GN=CALU PE=1 SV=2	O43852|CALU	K.nATYGYVLDDPDPDDGFNYK.Q	182000	182000	s(HCT116_45min) r(3)	HCT116	HCT116-a3	N1(NGlycan/1095.3966)	N1(NGlycan/1095.3966)	1	131	131	N	N131	131	150	0	1.6e-15	942.55	HexNAc(3)Hex(3)	C or Hyb	O43852 --N131	O43852|CALU--N131	O43852|CALU--N131 + C or Hyb	O43852|CALU--N131 + HexNAc(3)Hex(3)	N131 + C or Hyb
sp|O43852|CALU_HUMAN Calumenin OS=Homo sapiens GN=CALU PE=1 SV=2	O43852	O43852|CALU_HUMAN Calumenin OS=Homo sapiens GN=CALU PE=1 SV=2	O43852|CALU	K.nATYGYVLDDPDPDDGFNYK.Q	182000	182000	s(HCT116_45min) r(3)	HCT116	HCT116-a3	N1(NGlycan/1095.3966)	N1(NGlycan/1095.3966)	1	131	131	N	N131	131	150	3.6e-14	1.6e-12	764.98	HexNAc(3)Hex(3)	C or Hyb	O43852 --N131	O43852|CALU--N131	O43852|CALU--N131 + C or Hyb	O43852|CALU--N131 + HexNAc(3)Hex(3)	N131 + C or Hyb
sp|O43852|CALU_HUMAN Calumenin OS=Homo sapiens GN=CALU PE=1 SV=2	O43852	O43852|CALU_HUMAN Calumenin OS=Homo sapiens GN=CALU PE=1 SV=2	O43852|CALU	K.nATYGYVLDDPDPDDGFNYK.Q	69300	69300	s(HCT116_45min) r(1)	HCT116	HCT116-a1	N1(NGlycan/1095.3966)	N1(NGlycan/1095.3966)	1	131	131	N	N131	131	150	3.3e-09	1.2e-07	565.79	HexNAc(3)Hex(3)	C or Hyb	O43852 --N131	O43852|CALU--N131	O43852|CALU--N131 + C or Hyb	O43852|CALU--N131 + HexNAc(3)Hex(3)	N131 + C or Hyb
sp|O43852|CALU_HUMAN Calumenin OS=Homo sapiens GN=CALU PE=1 SV=2	O43852	O43852|CALU_HUMAN Calumenin OS=Homo sapiens GN=CALU PE=1 SV=2	O43852|CALU	K.nATYGYVLDDPDPDDGFNYK.Q	69300	69300	s(HCT116_45min) r(1)	HCT116	HCT116-a1	N1(NGlycan/1095.3966)	N1(NGlycan/1095.3966)	1	131	131	N	N131	131	150	8.5e-14	3.2e-12	700.72	HexNAc(3)Hex(3)	C or Hyb	O43852 --N131	O43852|CALU--N131	O43852|CALU--N131 + C or Hyb	O43852|CALU--N131 + HexNAc(3)Hex(3)	N131 + C or Hyb
sp|O43852|CALU_HUMAN Calumenin OS=Homo sapiens GN=CALU PE=1 SV=2	O43852	O43852|CALU_HUMAN Calumenin OS=Homo sapiens GN=CALU PE=1 SV=2	O43852|CALU	K.nATYGYVLDDPDPDDGFNYK.Q	68800	68800	s(HCT116_45min) r(2)	HCT116	HCT116-a2	N1(NGlycan/1095.3966)	N1(NGlycan/1095.3966)	1	131	131	N	N131	131	150	2e-12	7.1e-11	693.92	HexNAc(3)Hex(3)	C or Hyb	O43852 --N131	O43852|CALU--N131	O43852|CALU--N131 + C or Hyb	O43852|CALU--N131 + HexNAc(3)Hex(3)	N131 + C or Hyb
sp|O43852|CALU_HUMAN Calumenin OS=Homo sapiens GN=CALU PE=1 SV=2	O43852	O43852|CALU_HUMAN Calumenin OS=Homo sapiens GN=CALU PE=1 SV=2	O43852|CALU	K.nATYGYVLDDPDPDDGFNYK.Q	68800	68800	s(HCT116_45min) r(2)	HCT116	HCT116-a2	N1(NGlycan/1095.3966)	N1(NGlycan/1095.3966)	1	131	131	N	N131	131	150	1.6e-11	5.6e-10	612.6	HexNAc(3)Hex(3)	C or Hyb	O43852 --N131	O43852|CALU--N131	O43852|CALU--N131 + C or Hyb	O43852|CALU--N131 + HexNAc(3)Hex(3)	N131 + C or Hyb
sp|O43852|CALU_HUMAN Calumenin OS=Homo sapiens GN=CALU PE=1 SV=2	O43852	O43852|CALU_HUMAN Calumenin OS=Homo sapiens GN=CALU PE=1 SV=2	O43852|CALU	K.nATYGYVLDDPDPDDGFNYK.Q	68800	68800	s(HCT116_45min) r(2)	HCT116	HCT116-a2	N1(NGlycan/1095.3966)	N1(NGlycan/1095.3966)	1	131	131	N	N131	131	150	3.4e-06	0.00012	359.04	HexNAc(3)Hex(3)	C or Hyb	O43852 --N131	O43852|CALU--N131	O43852|CALU--N131 + C or Hyb	O43852|CALU--N131 + HexNAc(3)Hex(3)	N131 + C or Hyb
sp|O43852|CALU_HUMAN Calumenin OS=Homo sapiens GN=CALU PE=1 SV=2	O43852	O43852|CALU_HUMAN Calumenin OS=Homo sapiens GN=CALU PE=1 SV=2	O43852|CALU	K.nATYGYVLDDPDPDDGFNYK.Q	77400	77400	s(HCT116_45min) r(3)	HCT116	HCT116-a3	N1(NGlycan/1095.3966)	N1(NGlycan/1095.3966)	1	131	131	N	N131	131	150	0.00015	0.0065	315.52	HexNAc(3)Hex(3)	C or Hyb	O43852 --N131	O43852|CALU--N131	O43852|CALU--N131 + C or Hyb	O43852|CALU--N131 + HexNAc(3)Hex(3)	N131 + C or Hyb
sp|O43852|CALU_HUMAN Calumenin OS=Homo sapiens GN=CALU PE=1 SV=2	O43852	O43852|CALU_HUMAN Calumenin OS=Homo sapiens GN=CALU PE=1 SV=2	O43852|CALU	K.nATYGYVLDDPDPDDGFNYK.Q	77400	77400	s(HCT116_45min) r(3)	HCT116	HCT116-a3	N1(NGlycan/1095.3966)	N1(NGlycan/1095.3966)	1	131	131	N	N131	131	150	8.4e-12	3.7e-10	620.95	HexNAc(3)Hex(3)	C or Hyb	O43852 --N131	O43852|CALU--N131	O43852|CALU--N131 + C or Hyb	O43852|CALU--N131 + HexNAc(3)Hex(3)	N131 + C or Hyb
sp|O43852|CALU_HUMAN Calumenin OS=Homo sapiens GN=CALU PE=1 SV=2	O43852	O43852|CALU_HUMAN Calumenin OS=Homo sapiens GN=CALU PE=1 SV=2	O43852|CALU	K.nATYGYVLDDPDPDDGFNYK.Q	77400	77400	s(HCT116_45min) r(3)	HCT116	HCT116-a3	N1(NGlycan/1095.3966)	N1(NGlycan/1095.3966)	1	131	131	N	N131	131	150	5.3e-07	2.4e-05	455.23	HexNAc(3)Hex(3)	C or Hyb	O43852 --N131	O43852|CALU--N131	O43852|CALU--N131 + C or Hyb	O43852|CALU--N131 + HexNAc(3)Hex(3)	N131 + C or Hyb
sp|O43852|CALU_HUMAN Calumenin OS=Homo sapiens GN=CALU PE=1 SV=2	O43852	O43852|CALU_HUMAN Calumenin OS=Homo sapiens GN=CALU PE=1 SV=2	O43852|CALU	K.nATYGYVLDDPDPDDGFNYK.Q	77400	77400	s(HCT116_45min) r(3)	HCT116	HCT116-a3	N1(NGlycan/1095.3966)	N1(NGlycan/1095.3966)	1	131	131	N	N131	131	150	3.5e-08	1.6e-06	571.53	HexNAc(3)Hex(3)	C or Hyb	O43852 --N131	O43852|CALU--N131	O43852|CALU--N131 + C or Hyb	O43852|CALU--N131 + HexNAc(3)Hex(3)	N131 + C or Hyb
sp|O43852|CALU_HUMAN Calumenin OS=Homo sapiens GN=CALU PE=1 SV=2	O43852	O43852|CALU_HUMAN Calumenin OS=Homo sapiens GN=CALU PE=1 SV=2	O43852|CALU	K.nATYGYVLDDPDPDDGFNYK.Q	77400	77400	s(HCT116_45min) r(3)	HCT116	HCT116-a3	N1(NGlycan/1095.3966)	N1(NGlycan/1095.3966)	1	131	131	N	N131	131	150	0.00018	0.0079	331.29	HexNAc(3)Hex(3)	C or Hyb	O43852 --N131	O43852|CALU--N131	O43852|CALU--N131 + C or Hyb	O43852|CALU--N131 + HexNAc(3)Hex(3)	N131 + C or Hyb
sp|O43852|CALU_HUMAN Calumenin OS=Homo sapiens GN=CALU PE=1 SV=2	O43852	O43852|CALU_HUMAN Calumenin OS=Homo sapiens GN=CALU PE=1 SV=2	O43852|CALU	K.nATYGYVLDDPDPDDGFNYK.Q	167000	167000	s(HCT116_45min) r(1)	HCT116	HCT116-a1	N1(NGlycan/1216.4229)	N1(NGlycan/1216.4229)	1	131	131	N	N131	131	150	0	0	957.25	HexNAc(2)Hex(5)	HM	O43852 --N131	O43852|CALU--N131	O43852|CALU--N131 + HM	O43852|CALU--N131 + HexNAc(2)Hex(5)	N131 + HM
sp|O43852|CALU_HUMAN Calumenin OS=Homo sapiens GN=CALU PE=1 SV=2	O43852	O43852|CALU_HUMAN Calumenin OS=Homo sapiens GN=CALU PE=1 SV=2	O43852|CALU	K.nATYGYVLDDPDPDDGFNYK.Q	167000	167000	s(HCT116_45min) r(1)	HCT116	HCT116-a1	N1(NGlycan/1216.4229)	N1(NGlycan/1216.4229)	1	131	131	N	N131	131	150	0	0	1067.2	HexNAc(2)Hex(5)	HM	O43852 --N131	O43852|CALU--N131	O43852|CALU--N131 + HM	O43852|CALU--N131 + HexNAc(2)Hex(5)	N131 + HM
sp|O43852|CALU_HUMAN Calumenin OS=Homo sapiens GN=CALU PE=1 SV=2	O43852	O43852|CALU_HUMAN Calumenin OS=Homo sapiens GN=CALU PE=1 SV=2	O43852|CALU	K.nATYGYVLDDPDPDDGFNYK.Q	204000	204000	s(HCT116_45min) r(2)	HCT116	HCT116-a2	N1(NGlycan/1216.4229)	N1(NGlycan/1216.4229)	1	131	131	N	N131	131	150	0	0	1038.5	HexNAc(2)Hex(5)	HM	O43852 --N131	O43852|CALU--N131	O43852|CALU--N131 + HM	O43852|CALU--N131 + HexNAc(2)Hex(5)	N131 + HM
sp|O43852|CALU_HUMAN Calumenin OS=Homo sapiens GN=CALU PE=1 SV=2	O43852	O43852|CALU_HUMAN Calumenin OS=Homo sapiens GN=CALU PE=1 SV=2	O43852|CALU	K.nATYGYVLDDPDPDDGFNYK.Q	269000	269000	s(HCT116_45min) r(3)	HCT116	HCT116-a3	N1(NGlycan/1216.4229)	N1(NGlycan/1216.4229)	1	131	131	N	N131	131	150	0	0	1038.01	HexNAc(2)Hex(5)	HM	O43852 --N131	O43852|CALU--N131	O43852|CALU--N131 + HM	O43852|CALU--N131 + HexNAc(2)Hex(5)	N131 + HM
sp|O43852|CALU_HUMAN Calumenin OS=Homo sapiens GN=CALU PE=1 SV=2	O43852	O43852|CALU_HUMAN Calumenin OS=Homo sapiens GN=CALU PE=1 SV=2	O43852|CALU	K.nATYGYVLDDPDPDDGFNYK.Q	269000	269000	s(HCT116_45min) r(3)	HCT116	HCT116-a3	N1(NGlycan/1216.4229)	N1(NGlycan/1216.4229)	1	131	131	N	N131	131	150	9.4e-11	4.2e-09	645.65	HexNAc(2)Hex(5)	HM	O43852 --N131	O43852|CALU--N131	O43852|CALU--N131 + HM	O43852|CALU--N131 + HexNAc(2)Hex(5)	N131 + HM
sp|O43852|CALU_HUMAN Calumenin OS=Homo sapiens GN=CALU PE=1 SV=2	O43852	O43852|CALU_HUMAN Calumenin OS=Homo sapiens GN=CALU PE=1 SV=2	O43852|CALU	K.nATYGYVLDDPDPDDGFNYK.Q	269000	269000	s(HCT116_45min) r(3)	HCT116	HCT116-a3	N1(NGlycan/1216.4229)	N1(NGlycan/1216.4229)	1	131	131	N	N131	131	150	0	0	1044.66	HexNAc(2)Hex(5)	HM	O43852 --N131	O43852|CALU--N131	O43852|CALU--N131 + HM	O43852|CALU--N131 + HexNAc(2)Hex(5)	N131 + HM
sp|O43852|CALU_HUMAN Calumenin OS=Homo sapiens GN=CALU PE=1 SV=2	O43852	O43852|CALU_HUMAN Calumenin OS=Homo sapiens GN=CALU PE=1 SV=2	O43852|CALU	K.nATYGYVLDDPDPDDGFNYK.Q	292000	292000	s(HCT116_45min) r(1)	HCT116	HCT116-a1	N1(NGlycan/1298.4760)	N1(NGlycan/1298.4760)	1	131	131	N	N131	131	150	4e-16	1.4e-14	837.79	HexNAc(4)Hex(3)	C or Hyb	O43852 --N131	O43852|CALU--N131	O43852|CALU--N131 + C or Hyb	O43852|CALU--N131 + HexNAc(4)Hex(3)	N131 + C or Hyb
sp|O43852|CALU_HUMAN Calumenin OS=Homo sapiens GN=CALU PE=1 SV=2	O43852	O43852|CALU_HUMAN Calumenin OS=Homo sapiens GN=CALU PE=1 SV=2	O43852|CALU	K.nATYGYVLDDPDPDDGFNYK.Q	292000	292000	s(HCT116_45min) r(1)	HCT116	HCT116-a1	N1(NGlycan/1298.4760)	N1(NGlycan/1298.4760)	1	131	131	N	N131	131	150	6.5e-15	2.4e-13	769.5	HexNAc(4)Hex(3)	C or Hyb	O43852 --N131	O43852|CALU--N131	O43852|CALU--N131 + C or Hyb	O43852|CALU--N131 + HexNAc(4)Hex(3)	N131 + C or Hyb
sp|O43852|CALU_HUMAN Calumenin OS=Homo sapiens GN=CALU PE=1 SV=2	O43852	O43852|CALU_HUMAN Calumenin OS=Homo sapiens GN=CALU PE=1 SV=2	O43852|CALU	K.nATYGYVLDDPDPDDGFNYK.Q	292000	292000	s(HCT116_45min) r(1)	HCT116	HCT116-a1	N1(NGlycan/1298.4760)	N1(NGlycan/1298.4760)	1	131	131	N	N131	131	150	0	1.4e-15	858.59	HexNAc(4)Hex(3)	C or Hyb	O43852 --N131	O43852|CALU--N131	O43852|CALU--N131 + C or Hyb	O43852|CALU--N131 + HexNAc(4)Hex(3)	N131 + C or Hyb
sp|O43852|CALU_HUMAN Calumenin OS=Homo sapiens GN=CALU PE=1 SV=2	O43852	O43852|CALU_HUMAN Calumenin OS=Homo sapiens GN=CALU PE=1 SV=2	O43852|CALU	K.nATYGYVLDDPDPDDGFNYK.Q	249000	249000	s(HCT116_45min) r(2)	HCT116	HCT116-a2	N1(NGlycan/1298.4760)	N1(NGlycan/1298.4760)	1	131	131	N	N131	131	150	8.7e-15	3.1e-13	796.55	HexNAc(4)Hex(3)	C or Hyb	O43852 --N131	O43852|CALU--N131	O43852|CALU--N131 + C or Hyb	O43852|CALU--N131 + HexNAc(4)Hex(3)	N131 + C or Hyb
sp|O43852|CALU_HUMAN Calumenin OS=Homo sapiens GN=CALU PE=1 SV=2	O43852	O43852|CALU_HUMAN Calumenin OS=Homo sapiens GN=CALU PE=1 SV=2	O43852|CALU	K.nATYGYVLDDPDPDDGFNYK.Q	249000	249000	s(HCT116_45min) r(2)	HCT116	HCT116-a2	N1(NGlycan/1298.4760)	N1(NGlycan/1298.4760)	1	131	131	N	N131	131	150	1e-16	3.1e-15	855.57	HexNAc(4)Hex(3)	C or Hyb	O43852 --N131	O43852|CALU--N131	O43852|CALU--N131 + C or Hyb	O43852|CALU--N131 + HexNAc(4)Hex(3)	N131 + C or Hyb
sp|O43852|CALU_HUMAN Calumenin OS=Homo sapiens GN=CALU PE=1 SV=2	O43852	O43852|CALU_HUMAN Calumenin OS=Homo sapiens GN=CALU PE=1 SV=2	O43852|CALU	K.nATYGYVLDDPDPDDGFNYK.Q	249000	249000	s(HCT116_45min) r(2)	HCT116	HCT116-a2	N1(NGlycan/1298.4760)	N1(NGlycan/1298.4760)	1	131	131	N	N131	131	150	1.6e-08	5.9e-07	582.08	HexNAc(4)Hex(3)	C or Hyb	O43852 --N131	O43852|CALU--N131	O43852|CALU--N131 + C or Hyb	O43852|CALU--N131 + HexNAc(4)Hex(3)	N131 + C or Hyb
sp|O43852|CALU_HUMAN Calumenin OS=Homo sapiens GN=CALU PE=1 SV=2	O43852	O43852|CALU_HUMAN Calumenin OS=Homo sapiens GN=CALU PE=1 SV=2	O43852|CALU	K.nATYGYVLDDPDPDDGFNYK.Q	408000	408000	s(HCT116_45min) r(3)	HCT116	HCT116-a3	N1(NGlycan/1298.4760)	N1(NGlycan/1298.4760)	1	131	131	N	N131	131	150	2e-14	9e-13	796.02	HexNAc(4)Hex(3)	C or Hyb	O43852 --N131	O43852|CALU--N131	O43852|CALU--N131 + C or Hyb	O43852|CALU--N131 + HexNAc(4)Hex(3)	N131 + C or Hyb
sp|O43852|CALU_HUMAN Calumenin OS=Homo sapiens GN=CALU PE=1 SV=2	O43852	O43852|CALU_HUMAN Calumenin OS=Homo sapiens GN=CALU PE=1 SV=2	O43852|CALU	K.nATYGYVLDDPDPDDGFNYK.Q	408000	408000	s(HCT116_45min) r(3)	HCT116	HCT116-a3	N1(NGlycan/1298.4760)	N1(NGlycan/1298.4760)	1	131	131	N	N131	131	150	3.6e-15	1.6e-13	819.15	HexNAc(4)Hex(3)	C or Hyb	O43852 --N131	O43852|CALU--N131	O43852|CALU--N131 + C or Hyb	O43852|CALU--N131 + HexNAc(4)Hex(3)	N131 + C or Hyb
sp|O43852|CALU_HUMAN Calumenin OS=Homo sapiens GN=CALU PE=1 SV=2	O43852	O43852|CALU_HUMAN Calumenin OS=Homo sapiens GN=CALU PE=1 SV=2	O43852|CALU	K.nATYGYVLDDPDPDDGFNYK.Q	172000	172000	s(HCT116_45min) r(1)	HCT116	HCT116-a1	N1(NGlycan/1378.4757)	N1(NGlycan/1378.4757)	1	131	131	N	N131	131	150	0	0	1055.07	HexNAc(2)Hex(6)	HM	O43852 --N131	O43852|CALU--N131	O43852|CALU--N131 + HM	O43852|CALU--N131 + HexNAc(2)Hex(6)	N131 + HM
sp|O43852|CALU_HUMAN Calumenin OS=Homo sapiens GN=CALU PE=1 SV=2	O43852	O43852|CALU_HUMAN Calumenin OS=Homo sapiens GN=CALU PE=1 SV=2	O43852|CALU	K.nATYGYVLDDPDPDDGFNYK.Q	231000	231000	s(HCT116_45min) r(2)	HCT116	HCT116-a2	N1(NGlycan/1378.4757)	N1(NGlycan/1378.4757)	1	131	131	N	N131	131	150	0	0	1049.17	HexNAc(2)Hex(6)	HM	O43852 --N131	O43852|CALU--N131	O43852|CALU--N131 + HM	O43852|CALU--N131 + HexNAc(2)Hex(6)	N131 + HM
sp|O43852|CALU_HUMAN Calumenin OS=Homo sapiens GN=CALU PE=1 SV=2	O43852	O43852|CALU_HUMAN Calumenin OS=Homo sapiens GN=CALU PE=1 SV=2	O43852|CALU	K.nATYGYVLDDPDPDDGFNYK.Q	231000	231000	s(HCT116_45min) r(2)	HCT116	HCT116-a2	N1(NGlycan/1378.4757)	N1(NGlycan/1378.4757)	1	131	131	N	N131	131	150	0	0	1136.01	HexNAc(2)Hex(6)	HM	O43852 --N131	O43852|CALU--N131	O43852|CALU--N131 + HM	O43852|CALU--N131 + HexNAc(2)Hex(6)	N131 + HM
sp|O43852|CALU_HUMAN Calumenin OS=Homo sapiens GN=CALU PE=1 SV=2	O43852	O43852|CALU_HUMAN Calumenin OS=Homo sapiens GN=CALU PE=1 SV=2	O43852|CALU	K.nATYGYVLDDPDPDDGFNYK.Q	231000	231000	s(HCT116_45min) r(2)	HCT116	HCT116-a2	N1(NGlycan/1378.4757)	N1(NGlycan/1378.4757)	1	131	131	N	N131	131	150	0	0	1071.97	HexNAc(2)Hex(6)	HM	O43852 --N131	O43852|CALU--N131	O43852|CALU--N131 + HM	O43852|CALU--N131 + HexNAc(2)Hex(6)	N131 + HM
sp|O43852|CALU_HUMAN Calumenin OS=Homo sapiens GN=CALU PE=1 SV=2	O43852	O43852|CALU_HUMAN Calumenin OS=Homo sapiens GN=CALU PE=1 SV=2	O43852|CALU	K.nATYGYVLDDPDPDDGFNYK.Q	280000	280000	s(HCT116_45min) r(3)	HCT116	HCT116-a3	N1(NGlycan/1378.4757)	N1(NGlycan/1378.4757)	1	131	131	N	N131	131	150	0	0	1087.72	HexNAc(2)Hex(6)	HM	O43852 --N131	O43852|CALU--N131	O43852|CALU--N131 + HM	O43852|CALU--N131 + HexNAc(2)Hex(6)	N131 + HM
sp|O43852|CALU_HUMAN Calumenin OS=Homo sapiens GN=CALU PE=1 SV=2	O43852	O43852|CALU_HUMAN Calumenin OS=Homo sapiens GN=CALU PE=1 SV=2	O43852|CALU	K.nATYGYVLDDPDPDDGFNYK.Q	280000	280000	s(HCT116_45min) r(3)	HCT116	HCT116-a3	N1(NGlycan/1378.4757)	N1(NGlycan/1378.4757)	1	131	131	N	N131	131	150	0	0	1143.35	HexNAc(2)Hex(6)	HM	O43852 --N131	O43852|CALU--N131	O43852|CALU--N131 + HM	O43852|CALU--N131 + HexNAc(2)Hex(6)	N131 + HM
sp|O43852|CALU_HUMAN Calumenin OS=Homo sapiens GN=CALU PE=1 SV=2	O43852	O43852|CALU_HUMAN Calumenin OS=Homo sapiens GN=CALU PE=1 SV=2	O43852|CALU	K.nATYGYVLDDPDPDDGFNYK.Q	280000	280000	s(HCT116_45min) r(3)	HCT116	HCT116-a3	N1(NGlycan/1378.4757)	N1(NGlycan/1378.4757)	1	131	131	N	N131	131	150	0	2e-16	993.97	HexNAc(2)Hex(6)	HM	O43852 --N131	O43852|CALU--N131	O43852|CALU--N131 + HM	O43852|CALU--N131 + HexNAc(2)Hex(6)	N131 + HM
sp|O43852|CALU_HUMAN Calumenin OS=Homo sapiens GN=CALU PE=1 SV=2	O43852	O43852|CALU_HUMAN Calumenin OS=Homo sapiens GN=CALU PE=1 SV=2	O43852|CALU	K.nATYGYVLDDPDPDDGFNYK.Q	280000	280000	s(HCT116_45min) r(3)	HCT116	HCT116-a3	N1(NGlycan/1378.4757)	N1(NGlycan/1378.4757)	1	131	131	N	N131	131	150	2e-16	9e-15	878.43	HexNAc(2)Hex(6)	HM	O43852 --N131	O43852|CALU--N131	O43852|CALU--N131 + HM	O43852|CALU--N131 + HexNAc(2)Hex(6)	N131 + HM
sp|O43852|CALU_HUMAN Calumenin OS=Homo sapiens GN=CALU PE=1 SV=2	O43852	O43852|CALU_HUMAN Calumenin OS=Homo sapiens GN=CALU PE=1 SV=2	O43852|CALU	K.nATYGYVLDDPDPDDGFNYK.Q	57400	57400	s(HCT116_45min) r(1)	HCT116	HCT116-a1	N1(NGlycan/1501.5553)	N1(NGlycan/1501.5553)	1	131	131	N	N131	131	150	3.8e-13	1.4e-11	677.01	HexNAc(5)Hex(3)	C or Hyb	O43852 --N131	O43852|CALU--N131	O43852|CALU--N131 + C or Hyb	O43852|CALU--N131 + HexNAc(5)Hex(3)	N131 + C or Hyb
sp|O43852|CALU_HUMAN Calumenin OS=Homo sapiens GN=CALU PE=1 SV=2	O43852	O43852|CALU_HUMAN Calumenin OS=Homo sapiens GN=CALU PE=1 SV=2	O43852|CALU	K.nATYGYVLDDPDPDDGFNYK.Q	68100	68100	s(HCT116_45min) r(2)	HCT116	HCT116-a2	N1(NGlycan/1501.5553)	N1(NGlycan/1501.5553)	1	131	131	N	N131	131	150	8.7e-14	3.1e-12	747.47	HexNAc(5)Hex(3)	C or Hyb	O43852 --N131	O43852|CALU--N131	O43852|CALU--N131 + C or Hyb	O43852|CALU--N131 + HexNAc(5)Hex(3)	N131 + C or Hyb
sp|O43852|CALU_HUMAN Calumenin OS=Homo sapiens GN=CALU PE=1 SV=2	O43852	O43852|CALU_HUMAN Calumenin OS=Homo sapiens GN=CALU PE=1 SV=2	O43852|CALU	K.nATYGYVLDDPDPDDGFNYK.Q	68100	68100	s(HCT116_45min) r(2)	HCT116	HCT116-a2	N1(NGlycan/1501.5553)	N1(NGlycan/1501.5553)	1	131	131	N	N131	131	150	1.1e-10	4.1e-09	650.72	HexNAc(5)Hex(3)	C or Hyb	O43852 --N131	O43852|CALU--N131	O43852|CALU--N131 + C or Hyb	O43852|CALU--N131 + HexNAc(5)Hex(3)	N131 + C or Hyb
sp|O43852|CALU_HUMAN Calumenin OS=Homo sapiens GN=CALU PE=1 SV=2	O43852	O43852|CALU_HUMAN Calumenin OS=Homo sapiens GN=CALU PE=1 SV=2	O43852|CALU	K.nATYGYVLDDPDPDDGFNYK.Q	120000	120000	s(HCT116_45min) r(3)	HCT116	HCT116-a3	N1(NGlycan/1501.5553)	N1(NGlycan/1501.5553)	1	131	131	N	N131	131	150	1e-10	4.5e-09	648.5	HexNAc(5)Hex(3)	C or Hyb	O43852 --N131	O43852|CALU--N131	O43852|CALU--N131 + C or Hyb	O43852|CALU--N131 + HexNAc(5)Hex(3)	N131 + C or Hyb
sp|O43852|CALU_HUMAN Calumenin OS=Homo sapiens GN=CALU PE=1 SV=2	O43852	O43852|CALU_HUMAN Calumenin OS=Homo sapiens GN=CALU PE=1 SV=2	O43852|CALU	K.nATYGYVLDDPDPDDGFNYK.Q	120000	120000	s(HCT116_45min) r(3)	HCT116	HCT116-a3	N1(NGlycan/1501.5553)	N1(NGlycan/1501.5553)	1	131	131	N	N131	131	150	1.8e-10	8.2e-09	646.21	HexNAc(5)Hex(3)	C or Hyb	O43852 --N131	O43852|CALU--N131	O43852|CALU--N131 + C or Hyb	O43852|CALU--N131 + HexNAc(5)Hex(3)	N131 + C or Hyb
sp|O43921|EFNA2_HUMAN Ephrin-A2 OS=Homo sapiens GN=EFNA2 PE=1 SV=1	O43921	O43921|EFNA2_HUMAN Ephrin-A2 OS=Homo sapiens GN=EFNA2 PE=1 SV=1	O43921|EFNA2	R.YAVYWnR.S	78600	78600	s(HCT116_45min) r(1)	HCT116	HCT116-a1	N6(NGlycan/1378.4757)	N6(NGlycan/1378.4757)	6	42	42	N	N42	37	43	6.1e-05	0.00049	393.1	HexNAc(2)Hex(6)	HM	O43921 --N42	O43921|EFNA2--N42	O43921|EFNA2--N42 + HM	O43921|EFNA2--N42 + HexNAc(2)Hex(6)	N42 + HM
sp|O43921|EFNA2_HUMAN Ephrin-A2 OS=Homo sapiens GN=EFNA2 PE=1 SV=1	O43921	O43921|EFNA2_HUMAN Ephrin-A2 OS=Homo sapiens GN=EFNA2 PE=1 SV=1	O43921|EFNA2	R.YAVYWnR.S	73500	73500	s(HCT116_45min) r(2)	HCT116	HCT116-a2	N6(NGlycan/1378.4757)	N6(NGlycan/1378.4757)	6	42	42	N	N42	37	43	0.0042	0.033	327.09	HexNAc(2)Hex(6)	HM	O43921 --N42	O43921|EFNA2--N42	O43921|EFNA2--N42 + HM	O43921|EFNA2--N42 + HexNAc(2)Hex(6)	N42 + HM
sp|O43921|EFNA2_HUMAN Ephrin-A2 OS=Homo sapiens GN=EFNA2 PE=1 SV=1	O43921	O43921|EFNA2_HUMAN Ephrin-A2 OS=Homo sapiens GN=EFNA2 PE=1 SV=1	O43921|EFNA2	R.YAVYWnR.S	73500	73500	s(HCT116_45min) r(2)	HCT116	HCT116-a2	N6(NGlycan/1378.4757)	N6(NGlycan/1378.4757)	6	42	42	N	N42	37	43	0.00011	0.0009	431.14	HexNAc(2)Hex(6)	HM	O43921 --N42	O43921|EFNA2--N42	O43921|EFNA2--N42 + HM	O43921|EFNA2--N42 + HexNAc(2)Hex(6)	N42 + HM
sp|O43921|EFNA2_HUMAN Ephrin-A2 OS=Homo sapiens GN=EFNA2 PE=1 SV=1	O43921	O43921|EFNA2_HUMAN Ephrin-A2 OS=Homo sapiens GN=EFNA2 PE=1 SV=1	O43921|EFNA2	R.YAVYWnR.S	75500	75500	s(HCT116_45min) r(3)	HCT116	HCT116-a3	N6(NGlycan/1378.4757)	N6(NGlycan/1378.4757)	6	42	42	N	N42	37	43	0.00012	0.001	375.91	HexNAc(2)Hex(6)	HM	O43921 --N42	O43921|EFNA2--N42	O43921|EFNA2--N42 + HM	O43921|EFNA2--N42 + HexNAc(2)Hex(6)	N42 + HM
sp|O43921|EFNA2_HUMAN Ephrin-A2 OS=Homo sapiens GN=EFNA2 PE=1 SV=1	O43921	O43921|EFNA2_HUMAN Ephrin-A2 OS=Homo sapiens GN=EFNA2 PE=1 SV=1	O43921|EFNA2	R.YAVYWnR.S	66400	66400	s(HCT116_45min) r(1)	HCT116	HCT116-a1	N6(NGlycan/1540.5285)	N6(NGlycan/1540.5285)	6	42	42	N	N42	37	43	0.00077	0.0062	321.28	HexNAc(2)Hex(7)	HM	O43921 --N42	O43921|EFNA2--N42	O43921|EFNA2--N42 + HM	O43921|EFNA2--N42 + HexNAc(2)Hex(7)	N42 + HM
sp|O43921|EFNA2_HUMAN Ephrin-A2 OS=Homo sapiens GN=EFNA2 PE=1 SV=1	O43921	O43921|EFNA2_HUMAN Ephrin-A2 OS=Homo sapiens GN=EFNA2 PE=1 SV=1	O43921|EFNA2	R.YAVYWnR.S	66400	66400	s(HCT116_45min) r(1)	HCT116	HCT116-a1	N6(NGlycan/1540.5285)	N6(NGlycan/1540.5285)	6	42	42	N	N42	37	43	1.6e-05	0.00013	461.25	HexNAc(2)Hex(7)	HM	O43921 --N42	O43921|EFNA2--N42	O43921|EFNA2--N42 + HM	O43921|EFNA2--N42 + HexNAc(2)Hex(7)	N42 + HM
sp|O43921|EFNA2_HUMAN Ephrin-A2 OS=Homo sapiens GN=EFNA2 PE=1 SV=1	O43921	O43921|EFNA2_HUMAN Ephrin-A2 OS=Homo sapiens GN=EFNA2 PE=1 SV=1	O43921|EFNA2	R.YAVYWnR.S	77900	77900	s(HCT116_45min) r(2)	HCT116	HCT116-a2	N6(NGlycan/1540.5285)	N6(NGlycan/1540.5285)	6	42	42	N	N42	37	43	6.1e-05	0.00049	433.11	HexNAc(2)Hex(7)	HM	O43921 --N42	O43921|EFNA2--N42	O43921|EFNA2--N42 + HM	O43921|EFNA2--N42 + HexNAc(2)Hex(7)	N42 + HM
sp|O43921|EFNA2_HUMAN Ephrin-A2 OS=Homo sapiens GN=EFNA2 PE=1 SV=1	O43921	O43921|EFNA2_HUMAN Ephrin-A2 OS=Homo sapiens GN=EFNA2 PE=1 SV=1	O43921|EFNA2	R.YAVYWnR.S	77900	77900	s(HCT116_45min) r(2)	HCT116	HCT116-a2	N6(NGlycan/1540.5285)	N6(NGlycan/1540.5285)	6	42	42	N	N42	37	43	5.4e-05	0.00043	380.16	HexNAc(2)Hex(7)	HM	O43921 --N42	O43921|EFNA2--N42	O43921|EFNA2--N42 + HM	O43921|EFNA2--N42 + HexNAc(2)Hex(7)	N42 + HM
sp|O43921|EFNA2_HUMAN Ephrin-A2 OS=Homo sapiens GN=EFNA2 PE=1 SV=1	O43921	O43921|EFNA2_HUMAN Ephrin-A2 OS=Homo sapiens GN=EFNA2 PE=1 SV=1	O43921|EFNA2	R.YAVYWnR.S	81800	81800	s(HCT116_45min) r(3)	HCT116	HCT116-a3	N6(NGlycan/1540.5285)	N6(NGlycan/1540.5285)	6	42	42	N	N42	37	43	0.00043	0.0036	401.49	HexNAc(2)Hex(7)	HM	O43921 --N42	O43921|EFNA2--N42	O43921|EFNA2--N42 + HM	O43921|EFNA2--N42 + HexNAc(2)Hex(7)	N42 + HM
sp|O60568|PLOD3_HUMAN Procollagen-lysine,2-oxoglutarate 5-dioxygenase 3 OS=Homo sapiens GN=PLOD3 PE=1 SV=1	O60568	O60568|PLOD3_HUMAN Procollagen-lysine,2-oxoglutarate 5-dioxygenase 3 OS=Homo sapiens GN=PLOD3 PE=1 SV=1	O60568|PLOD3	R.SAEFFnYTVR.T	72700	72700	s(HCT116_45min) r(1)	HCT116	HCT116-a1	N6(NGlycan/1216.4229)	N6(NGlycan/1216.4229)	6	63	63	N	N63	58	67	3.7e-07	1.4e-05	520.48	HexNAc(2)Hex(5)	HM	O60568 --N63	O60568|PLOD3--N63	O60568|PLOD3--N63 + HM	O60568|PLOD3--N63 + HexNAc(2)Hex(5)	N63 + HM
sp|O60568|PLOD3_HUMAN Procollagen-lysine,2-oxoglutarate 5-dioxygenase 3 OS=Homo sapiens GN=PLOD3 PE=1 SV=1	O60568	O60568|PLOD3_HUMAN Procollagen-lysine,2-oxoglutarate 5-dioxygenase 3 OS=Homo sapiens GN=PLOD3 PE=1 SV=1	O60568|PLOD3	R.SAEFFnYTVR.T	72700	72700	s(HCT116_45min) r(1)	HCT116	HCT116-a1	N6(NGlycan/1216.4229)	N6(NGlycan/1216.4229)	6	63	63	N	N63	58	67	3.4e-07	1.3e-05	446.6	HexNAc(2)Hex(5)	HM	O60568 --N63	O60568|PLOD3--N63	O60568|PLOD3--N63 + HM	O60568|PLOD3--N63 + HexNAc(2)Hex(5)	N63 + HM
sp|O60568|PLOD3_HUMAN Procollagen-lysine,2-oxoglutarate 5-dioxygenase 3 OS=Homo sapiens GN=PLOD3 PE=1 SV=1	O60568	O60568|PLOD3_HUMAN Procollagen-lysine,2-oxoglutarate 5-dioxygenase 3 OS=Homo sapiens GN=PLOD3 PE=1 SV=1	O60568|PLOD3	R.SAEFFnYTVR.T	78900	78900	s(HCT116_45min) r(2)	HCT116	HCT116-a2	N6(NGlycan/1216.4229)	N6(NGlycan/1216.4229)	6	63	63	N	N63	58	67	1.3e-08	4.6e-07	565.23	HexNAc(2)Hex(5)	HM	O60568 --N63	O60568|PLOD3--N63	O60568|PLOD3--N63 + HM	O60568|PLOD3--N63 + HexNAc(2)Hex(5)	N63 + HM
sp|O60568|PLOD3_HUMAN Procollagen-lysine,2-oxoglutarate 5-dioxygenase 3 OS=Homo sapiens GN=PLOD3 PE=1 SV=1	O60568	O60568|PLOD3_HUMAN Procollagen-lysine,2-oxoglutarate 5-dioxygenase 3 OS=Homo sapiens GN=PLOD3 PE=1 SV=1	O60568|PLOD3	R.SAEFFnYTVR.T	87900	87900	s(HCT116_45min) r(3)	HCT116	HCT116-a3	N6(NGlycan/1216.4229)	N6(NGlycan/1216.4229)	6	63	63	N	N63	58	67	2.5e-08	1.1e-06	544.93	HexNAc(2)Hex(5)	HM	O60568 --N63	O60568|PLOD3--N63	O60568|PLOD3--N63 + HM	O60568|PLOD3--N63 + HexNAc(2)Hex(5)	N63 + HM
sp|O60568|PLOD3_HUMAN Procollagen-lysine,2-oxoglutarate 5-dioxygenase 3 OS=Homo sapiens GN=PLOD3 PE=1 SV=1	O60568	O60568|PLOD3_HUMAN Procollagen-lysine,2-oxoglutarate 5-dioxygenase 3 OS=Homo sapiens GN=PLOD3 PE=1 SV=1	O60568|PLOD3	R.SAEFFnYTVR.T	10400	10400	s(HCT116_45min) r(2)	HCT116	HCT116-a2	N6(NGlycan/1216.4229)	N6(NGlycan/1216.4229)	6	63	63	N	N63	58	67	1.8e-06	6.4e-05	499.63	HexNAc(2)Hex(5)	HM	O60568 --N63	O60568|PLOD3--N63	O60568|PLOD3--N63 + HM	O60568|PLOD3--N63 + HexNAc(2)Hex(5)	N63 + HM
sp|O60568|PLOD3_HUMAN Procollagen-lysine,2-oxoglutarate 5-dioxygenase 3 OS=Homo sapiens GN=PLOD3 PE=1 SV=1	O60568	O60568|PLOD3_HUMAN Procollagen-lysine,2-oxoglutarate 5-dioxygenase 3 OS=Homo sapiens GN=PLOD3 PE=1 SV=1	O60568|PLOD3	R.SAEFFnYTVR.T	240000	240000	s(HCT116_45min) r(1)	HCT116	HCT116-a1	N6(NGlycan/1378.4757)	N6(NGlycan/1378.4757)	6	63	63	N	N63	58	67	6.6e-09	2.5e-07	593.47	HexNAc(2)Hex(6)	HM	O60568 --N63	O60568|PLOD3--N63	O60568|PLOD3--N63 + HM	O60568|PLOD3--N63 + HexNAc(2)Hex(6)	N63 + HM
sp|O60568|PLOD3_HUMAN Procollagen-lysine,2-oxoglutarate 5-dioxygenase 3 OS=Homo sapiens GN=PLOD3 PE=1 SV=1	O60568	O60568|PLOD3_HUMAN Procollagen-lysine,2-oxoglutarate 5-dioxygenase 3 OS=Homo sapiens GN=PLOD3 PE=1 SV=1	O60568|PLOD3	R.SAEFFnYTVR.T	229000	229000	s(HCT116_45min) r(2)	HCT116	HCT116-a2	N6(NGlycan/1378.4757)	N6(NGlycan/1378.4757)	6	63	63	N	N63	58	67	1.7e-07	6e-06	533.68	HexNAc(2)Hex(6)	HM	O60568 --N63	O60568|PLOD3--N63	O60568|PLOD3--N63 + HM	O60568|PLOD3--N63 + HexNAc(2)Hex(6)	N63 + HM
sp|O60568|PLOD3_HUMAN Procollagen-lysine,2-oxoglutarate 5-dioxygenase 3 OS=Homo sapiens GN=PLOD3 PE=1 SV=1	O60568	O60568|PLOD3_HUMAN Procollagen-lysine,2-oxoglutarate 5-dioxygenase 3 OS=Homo sapiens GN=PLOD3 PE=1 SV=1	O60568|PLOD3	R.SAEFFnYTVR.T	229000	229000	s(HCT116_45min) r(2)	HCT116	HCT116-a2	N6(NGlycan/1378.4757)	N6(NGlycan/1378.4757)	6	63	63	N	N63	58	67	3.6e-08	1.3e-06	523.5	HexNAc(2)Hex(6)	HM	O60568 --N63	O60568|PLOD3--N63	O60568|PLOD3--N63 + HM	O60568|PLOD3--N63 + HexNAc(2)Hex(6)	N63 + HM
sp|O60568|PLOD3_HUMAN Procollagen-lysine,2-oxoglutarate 5-dioxygenase 3 OS=Homo sapiens GN=PLOD3 PE=1 SV=1	O60568	O60568|PLOD3_HUMAN Procollagen-lysine,2-oxoglutarate 5-dioxygenase 3 OS=Homo sapiens GN=PLOD3 PE=1 SV=1	O60568|PLOD3	R.SAEFFnYTVR.T	233000	233000	s(HCT116_45min) r(3)	HCT116	HCT116-a3	N6(NGlycan/1378.4757)	N6(NGlycan/1378.4757)	6	63	63	N	N63	58	67	2.5e-08	1.1e-06	542.94	HexNAc(2)Hex(6)	HM	O60568 --N63	O60568|PLOD3--N63	O60568|PLOD3--N63 + HM	O60568|PLOD3--N63 + HexNAc(2)Hex(6)	N63 + HM
sp|O60568|PLOD3_HUMAN Procollagen-lysine,2-oxoglutarate 5-dioxygenase 3 OS=Homo sapiens GN=PLOD3 PE=1 SV=1	O60568	O60568|PLOD3_HUMAN Procollagen-lysine,2-oxoglutarate 5-dioxygenase 3 OS=Homo sapiens GN=PLOD3 PE=1 SV=1	O60568|PLOD3	R.SAEFFnYTVR.T	233000	233000	s(HCT116_45min) r(3)	HCT116	HCT116-a3	N6(NGlycan/1378.4757)	N6(NGlycan/1378.4757)	6	63	63	N	N63	58	67	3.4e-10	1.5e-08	605.33	HexNAc(2)Hex(6)	HM	O60568 --N63	O60568|PLOD3--N63	O60568|PLOD3--N63 + HM	O60568|PLOD3--N63 + HexNAc(2)Hex(6)	N63 + HM
sp|O60568|PLOD3_HUMAN Procollagen-lysine,2-oxoglutarate 5-dioxygenase 3 OS=Homo sapiens GN=PLOD3 PE=1 SV=1	O60568	O60568|PLOD3_HUMAN Procollagen-lysine,2-oxoglutarate 5-dioxygenase 3 OS=Homo sapiens GN=PLOD3 PE=1 SV=1	O60568|PLOD3	R.SAEFFnYTVR.T	233000	233000	s(HCT116_45min) r(3)	HCT116	HCT116-a3	N6(NGlycan/1378.4757)	N6(NGlycan/1378.4757)	6	63	63	N	N63	58	67	2.2e-08	9.6e-07	541.17	HexNAc(2)Hex(6)	HM	O60568 --N63	O60568|PLOD3--N63	O60568|PLOD3--N63 + HM	O60568|PLOD3--N63 + HexNAc(2)Hex(6)	N63 + HM
sp|O60568|PLOD3_HUMAN Procollagen-lysine,2-oxoglutarate 5-dioxygenase 3 OS=Homo sapiens GN=PLOD3 PE=1 SV=1	O60568	O60568|PLOD3_HUMAN Procollagen-lysine,2-oxoglutarate 5-dioxygenase 3 OS=Homo sapiens GN=PLOD3 PE=1 SV=1	O60568|PLOD3	R.SAEFFnYTVR.T	54400	54400	s(HCT116_45min) r(1)	HCT116	HCT116-a1	N6(NGlycan/1378.4757)	N6(NGlycan/1378.4757)	6	63	63	N	N63	58	67	1.4e-14	5.2e-13	800.8	HexNAc(2)Hex(6)	HM	O60568 --N63	O60568|PLOD3--N63	O60568|PLOD3--N63 + HM	O60568|PLOD3--N63 + HexNAc(2)Hex(6)	N63 + HM
sp|O60568|PLOD3_HUMAN Procollagen-lysine,2-oxoglutarate 5-dioxygenase 3 OS=Homo sapiens GN=PLOD3 PE=1 SV=1	O60568	O60568|PLOD3_HUMAN Procollagen-lysine,2-oxoglutarate 5-dioxygenase 3 OS=Homo sapiens GN=PLOD3 PE=1 SV=1	O60568|PLOD3	R.SAEFFnYTVR.T	57600	57600	s(HCT116_45min) r(2)	HCT116	HCT116-a2	N6(NGlycan/1378.4757)	N6(NGlycan/1378.4757)	6	63	63	N	N63	58	67	2.7e-14	9.7e-13	776.82	HexNAc(2)Hex(6)	HM	O60568 --N63	O60568|PLOD3--N63	O60568|PLOD3--N63 + HM	O60568|PLOD3--N63 + HexNAc(2)Hex(6)	N63 + HM
sp|O60568|PLOD3_HUMAN Procollagen-lysine,2-oxoglutarate 5-dioxygenase 3 OS=Homo sapiens GN=PLOD3 PE=1 SV=1	O60568	O60568|PLOD3_HUMAN Procollagen-lysine,2-oxoglutarate 5-dioxygenase 3 OS=Homo sapiens GN=PLOD3 PE=1 SV=1	O60568|PLOD3	R.SAEFFnYTVR.T	54800	54800	s(HCT116_45min) r(3)	HCT116	HCT116-a3	N6(NGlycan/1378.4757)	N6(NGlycan/1378.4757)	6	63	63	N	N63	58	67	1.1e-12	4.7e-11	757.01	HexNAc(2)Hex(6)	HM	O60568 --N63	O60568|PLOD3--N63	O60568|PLOD3--N63 + HM	O60568|PLOD3--N63 + HexNAc(2)Hex(6)	N63 + HM
sp|O60568|PLOD3_HUMAN Procollagen-lysine,2-oxoglutarate 5-dioxygenase 3 OS=Homo sapiens GN=PLOD3 PE=1 SV=1	O60568	O60568|PLOD3_HUMAN Procollagen-lysine,2-oxoglutarate 5-dioxygenase 3 OS=Homo sapiens GN=PLOD3 PE=1 SV=1	O60568|PLOD3	R.SAEFFnYTVR.T	80600	80600	s(HCT116_45min) r(1)	HCT116	HCT116-a1	N6(NGlycan/1540.5285)	N6(NGlycan/1540.5285)	6	63	63	N	N63	58	67	0.00095	0.034	349.32	HexNAc(2)Hex(7)	HM	O60568 --N63	O60568|PLOD3--N63	O60568|PLOD3--N63 + HM	O60568|PLOD3--N63 + HexNAc(2)Hex(7)	N63 + HM
sp|O60568|PLOD3_HUMAN Procollagen-lysine,2-oxoglutarate 5-dioxygenase 3 OS=Homo sapiens GN=PLOD3 PE=1 SV=1	O60568	O60568|PLOD3_HUMAN Procollagen-lysine,2-oxoglutarate 5-dioxygenase 3 OS=Homo sapiens GN=PLOD3 PE=1 SV=1	O60568|PLOD3	R.SAEFFnYTVR.T	63900	63900	s(HCT116_45min) r(2)	HCT116	HCT116-a2	N6(NGlycan/1540.5285)	N6(NGlycan/1540.5285)	6	63	63	N	N63	58	67	5.5e-05	0.002	329.56	HexNAc(2)Hex(7)	HM	O60568 --N63	O60568|PLOD3--N63	O60568|PLOD3--N63 + HM	O60568|PLOD3--N63 + HexNAc(2)Hex(7)	N63 + HM
sp|O60568|PLOD3_HUMAN Procollagen-lysine,2-oxoglutarate 5-dioxygenase 3 OS=Homo sapiens GN=PLOD3 PE=1 SV=1	O60568	O60568|PLOD3_HUMAN Procollagen-lysine,2-oxoglutarate 5-dioxygenase 3 OS=Homo sapiens GN=PLOD3 PE=1 SV=1	O60568|PLOD3	R.SAEFFnYTVR.T	86000	86000	s(HCT116_45min) r(3)	HCT116	HCT116-a3	N6(NGlycan/1540.5285)	N6(NGlycan/1540.5285)	6	63	63	N	N63	58	67	0.00049	0.021	378.86	HexNAc(2)Hex(7)	HM	O60568 --N63	O60568|PLOD3--N63	O60568|PLOD3--N63 + HM	O60568|PLOD3--N63 + HexNAc(2)Hex(7)	N63 + HM
sp|O60568|PLOD3_HUMAN Procollagen-lysine,2-oxoglutarate 5-dioxygenase 3 OS=Homo sapiens GN=PLOD3 PE=1 SV=1	O60568	O60568|PLOD3_HUMAN Procollagen-lysine,2-oxoglutarate 5-dioxygenase 3 OS=Homo sapiens GN=PLOD3 PE=1 SV=1	O60568|PLOD3	R.SAEFFnYTVR.T	86000	86000	s(HCT116_45min) r(3)	HCT116	HCT116-a3	N6(NGlycan/1540.5285)	N6(NGlycan/1540.5285)	6	63	63	N	N63	58	67	0.00069	0.03	306.9	HexNAc(2)Hex(7)	HM	O60568 --N63	O60568|PLOD3--N63	O60568|PLOD3--N63 + HM	O60568|PLOD3--N63 + HexNAc(2)Hex(7)	N63 + HM
sp|O60568|PLOD3_HUMAN Procollagen-lysine,2-oxoglutarate 5-dioxygenase 3 OS=Homo sapiens GN=PLOD3 PE=1 SV=1	O60568	O60568|PLOD3_HUMAN Procollagen-lysine,2-oxoglutarate 5-dioxygenase 3 OS=Homo sapiens GN=PLOD3 PE=1 SV=1	O60568|PLOD3	R.SAEFFnYTVR.T	139000	139000	s(HCT116_45min) r(1)	HCT116	HCT116-a1	N6(NGlycan/1702.5813)	N6(NGlycan/1702.5813)	6	63	63	N	N63	58	67	4.1e-06	0.00015	379.28	HexNAc(2)Hex(8)	HM	O60568 --N63	O60568|PLOD3--N63	O60568|PLOD3--N63 + HM	O60568|PLOD3--N63 + HexNAc(2)Hex(8)	N63 + HM
sp|O60568|PLOD3_HUMAN Procollagen-lysine,2-oxoglutarate 5-dioxygenase 3 OS=Homo sapiens GN=PLOD3 PE=1 SV=1	O60568	O60568|PLOD3_HUMAN Procollagen-lysine,2-oxoglutarate 5-dioxygenase 3 OS=Homo sapiens GN=PLOD3 PE=1 SV=1	O60568|PLOD3	R.SAEFFnYTVR.T	139000	139000	s(HCT116_45min) r(1)	HCT116	HCT116-a1	N6(NGlycan/1702.5813)	N6(NGlycan/1702.5813)	6	63	63	N	N63	58	67	5.9e-07	2.2e-05	456.9	HexNAc(2)Hex(8)	HM	O60568 --N63	O60568|PLOD3--N63	O60568|PLOD3--N63 + HM	O60568|PLOD3--N63 + HexNAc(2)Hex(8)	N63 + HM
sp|O60568|PLOD3_HUMAN Procollagen-lysine,2-oxoglutarate 5-dioxygenase 3 OS=Homo sapiens GN=PLOD3 PE=1 SV=1	O60568	O60568|PLOD3_HUMAN Procollagen-lysine,2-oxoglutarate 5-dioxygenase 3 OS=Homo sapiens GN=PLOD3 PE=1 SV=1	O60568|PLOD3	R.SAEFFnYTVR.T	88700	88700	s(HCT116_45min) r(2)	HCT116	HCT116-a2	N6(NGlycan/1702.5813)	N6(NGlycan/1702.5813)	6	63	63	N	N63	58	67	1.9e-06	7e-05	435.67	HexNAc(2)Hex(8)	HM	O60568 --N63	O60568|PLOD3--N63	O60568|PLOD3--N63 + HM	O60568|PLOD3--N63 + HexNAc(2)Hex(8)	N63 + HM
sp|O60568|PLOD3_HUMAN Procollagen-lysine,2-oxoglutarate 5-dioxygenase 3 OS=Homo sapiens GN=PLOD3 PE=1 SV=1	O60568	O60568|PLOD3_HUMAN Procollagen-lysine,2-oxoglutarate 5-dioxygenase 3 OS=Homo sapiens GN=PLOD3 PE=1 SV=1	O60568|PLOD3	R.SAEFFnYTVR.T	88700	88700	s(HCT116_45min) r(2)	HCT116	HCT116-a2	N6(NGlycan/1702.5813)	N6(NGlycan/1702.5813)	6	63	63	N	N63	58	67	6.3e-07	2.3e-05	475.7	HexNAc(2)Hex(8)	HM	O60568 --N63	O60568|PLOD3--N63	O60568|PLOD3--N63 + HM	O60568|PLOD3--N63 + HexNAc(2)Hex(8)	N63 + HM
sp|O60568|PLOD3_HUMAN Procollagen-lysine,2-oxoglutarate 5-dioxygenase 3 OS=Homo sapiens GN=PLOD3 PE=1 SV=1	O60568	O60568|PLOD3_HUMAN Procollagen-lysine,2-oxoglutarate 5-dioxygenase 3 OS=Homo sapiens GN=PLOD3 PE=1 SV=1	O60568|PLOD3	R.SAEFFnYTVR.T	88700	88700	s(HCT116_45min) r(2)	HCT116	HCT116-a2	N6(NGlycan/1702.5813)	N6(NGlycan/1702.5813)	6	63	63	N	N63	58	67	1.8e-07	6.6e-06	483.23	HexNAc(2)Hex(8)	HM	O60568 --N63	O60568|PLOD3--N63	O60568|PLOD3--N63 + HM	O60568|PLOD3--N63 + HexNAc(2)Hex(8)	N63 + HM
sp|O60568|PLOD3_HUMAN Procollagen-lysine,2-oxoglutarate 5-dioxygenase 3 OS=Homo sapiens GN=PLOD3 PE=1 SV=1	O60568	O60568|PLOD3_HUMAN Procollagen-lysine,2-oxoglutarate 5-dioxygenase 3 OS=Homo sapiens GN=PLOD3 PE=1 SV=1	O60568|PLOD3	R.SAEFFnYTVR.T	147000	147000	s(HCT116_45min) r(3)	HCT116	HCT116-a3	N6(NGlycan/1702.5813)	N6(NGlycan/1702.5813)	6	63	63	N	N63	58	67	1.2e-07	5.2e-06	484.23	HexNAc(2)Hex(8)	HM	O60568 --N63	O60568|PLOD3--N63	O60568|PLOD3--N63 + HM	O60568|PLOD3--N63 + HexNAc(2)Hex(8)	N63 + HM
sp|O60568|PLOD3_HUMAN Procollagen-lysine,2-oxoglutarate 5-dioxygenase 3 OS=Homo sapiens GN=PLOD3 PE=1 SV=1	O60568	O60568|PLOD3_HUMAN Procollagen-lysine,2-oxoglutarate 5-dioxygenase 3 OS=Homo sapiens GN=PLOD3 PE=1 SV=1	O60568|PLOD3	R.SAEFFnYTVR.T	147000	147000	s(HCT116_45min) r(3)	HCT116	HCT116-a3	N6(NGlycan/1702.5813)	N6(NGlycan/1702.5813)	6	63	63	N	N63	58	67	6.3e-07	2.8e-05	448.7	HexNAc(2)Hex(8)	HM	O60568 --N63	O60568|PLOD3--N63	O60568|PLOD3--N63 + HM	O60568|PLOD3--N63 + HexNAc(2)Hex(8)	N63 + HM
sp|O60568|PLOD3_HUMAN Procollagen-lysine,2-oxoglutarate 5-dioxygenase 3 OS=Homo sapiens GN=PLOD3 PE=1 SV=1	O60568	O60568|PLOD3_HUMAN Procollagen-lysine,2-oxoglutarate 5-dioxygenase 3 OS=Homo sapiens GN=PLOD3 PE=1 SV=1	O60568|PLOD3	R.SAEFFnYTVR.T	147000	147000	s(HCT116_45min) r(3)	HCT116	HCT116-a3	N6(NGlycan/1702.5813)	N6(NGlycan/1702.5813)	6	63	63	N	N63	58	67	7.9e-06	0.00035	439.63	HexNAc(2)Hex(8)	HM	O60568 --N63	O60568|PLOD3--N63	O60568|PLOD3--N63 + HM	O60568|PLOD3--N63 + HexNAc(2)Hex(8)	N63 + HM
sp|O60568|PLOD3_HUMAN Procollagen-lysine,2-oxoglutarate 5-dioxygenase 3 OS=Homo sapiens GN=PLOD3 PE=1 SV=1	O60568	O60568|PLOD3_HUMAN Procollagen-lysine,2-oxoglutarate 5-dioxygenase 3 OS=Homo sapiens GN=PLOD3 PE=1 SV=1	O60568|PLOD3	R.SAEFFnYTVR.T	147000	147000	s(HCT116_45min) r(3)	HCT116	HCT116-a3	N6(NGlycan/1702.5813)	N6(NGlycan/1702.5813)	6	63	63	N	N63	58	67	5.7e-05	0.0025	330.53	HexNAc(2)Hex(8)	HM	O60568 --N63	O60568|PLOD3--N63	O60568|PLOD3--N63 + HM	O60568|PLOD3--N63 + HexNAc(2)Hex(8)	N63 + HM
sp|O60568|PLOD3_HUMAN Procollagen-lysine,2-oxoglutarate 5-dioxygenase 3 OS=Homo sapiens GN=PLOD3 PE=1 SV=1	O60568	O60568|PLOD3_HUMAN Procollagen-lysine,2-oxoglutarate 5-dioxygenase 3 OS=Homo sapiens GN=PLOD3 PE=1 SV=1	O60568|PLOD3	R.SAEFFnYTVR.T	46700	46700	s(HCT116_45min) r(1)	HCT116	HCT116-a1	N6(NGlycan/1702.5813)	N6(NGlycan/1702.5813)	6	63	63	N	N63	58	67	3.1e-10	1.2e-08	648.24	HexNAc(2)Hex(8)	HM	O60568 --N63	O60568|PLOD3--N63	O60568|PLOD3--N63 + HM	O60568|PLOD3--N63 + HexNAc(2)Hex(8)	N63 + HM
sp|O60568|PLOD3_HUMAN Procollagen-lysine,2-oxoglutarate 5-dioxygenase 3 OS=Homo sapiens GN=PLOD3 PE=1 SV=1	O60568	O60568|PLOD3_HUMAN Procollagen-lysine,2-oxoglutarate 5-dioxygenase 3 OS=Homo sapiens GN=PLOD3 PE=1 SV=1	O60568|PLOD3	R.SAEFFnYTVR.T	43400	43400	s(HCT116_45min) r(2)	HCT116	HCT116-a2	N6(NGlycan/1702.5813)	N6(NGlycan/1702.5813)	6	63	63	N	N63	58	67	1.6e-07	5.7e-06	551.82	HexNAc(2)Hex(8)	HM	O60568 --N63	O60568|PLOD3--N63	O60568|PLOD3--N63 + HM	O60568|PLOD3--N63 + HexNAc(2)Hex(8)	N63 + HM
sp|O60568|PLOD3_HUMAN Procollagen-lysine,2-oxoglutarate 5-dioxygenase 3 OS=Homo sapiens GN=PLOD3 PE=1 SV=1	O60568	O60568|PLOD3_HUMAN Procollagen-lysine,2-oxoglutarate 5-dioxygenase 3 OS=Homo sapiens GN=PLOD3 PE=1 SV=1	O60568|PLOD3	R.SAEFFnYTVR.T	48200	48200	s(HCT116_45min) r(3)	HCT116	HCT116-a3	N6(NGlycan/1702.5813)	N6(NGlycan/1702.5813)	6	63	63	N	N63	58	67	1.3e-10	5.6e-09	685.7	HexNAc(2)Hex(8)	HM	O60568 --N63	O60568|PLOD3--N63	O60568|PLOD3--N63 + HM	O60568|PLOD3--N63 + HexNAc(2)Hex(8)	N63 + HM
sp|O60568|PLOD3_HUMAN Procollagen-lysine,2-oxoglutarate 5-dioxygenase 3 OS=Homo sapiens GN=PLOD3 PE=1 SV=1	O60568	O60568|PLOD3_HUMAN Procollagen-lysine,2-oxoglutarate 5-dioxygenase 3 OS=Homo sapiens GN=PLOD3 PE=1 SV=1	O60568|PLOD3	R.SAEFFnYTVR.T	110000	110000	s(HCT116_45min) r(1)	HCT116	HCT116-a1	N6(NGlycan/1864.6342)	N6(NGlycan/1864.6342)	6	63	63	N	N63	58	67	3.7e-08	1.4e-06	500.45	HexNAc(2)Hex(9)	HM	O60568 --N63	O60568|PLOD3--N63	O60568|PLOD3--N63 + HM	O60568|PLOD3--N63 + HexNAc(2)Hex(9)	N63 + HM
sp|O60568|PLOD3_HUMAN Procollagen-lysine,2-oxoglutarate 5-dioxygenase 3 OS=Homo sapiens GN=PLOD3 PE=1 SV=1	O60568	O60568|PLOD3_HUMAN Procollagen-lysine,2-oxoglutarate 5-dioxygenase 3 OS=Homo sapiens GN=PLOD3 PE=1 SV=1	O60568|PLOD3	R.SAEFFnYTVR.T	110000	110000	s(HCT116_45min) r(1)	HCT116	HCT116-a1	N6(NGlycan/1864.6342)	N6(NGlycan/1864.6342)	6	63	63	N	N63	58	67	2.5e-07	9.3e-06	422.04	HexNAc(2)Hex(9)	HM	O60568 --N63	O60568|PLOD3--N63	O60568|PLOD3--N63 + HM	O60568|PLOD3--N63 + HexNAc(2)Hex(9)	N63 + HM
sp|O60568|PLOD3_HUMAN Procollagen-lysine,2-oxoglutarate 5-dioxygenase 3 OS=Homo sapiens GN=PLOD3 PE=1 SV=1	O60568	O60568|PLOD3_HUMAN Procollagen-lysine,2-oxoglutarate 5-dioxygenase 3 OS=Homo sapiens GN=PLOD3 PE=1 SV=1	O60568|PLOD3	R.SAEFFnYTVR.T	110000	110000	s(HCT116_45min) r(1)	HCT116	HCT116-a1	N6(NGlycan/1864.6342)	N6(NGlycan/1864.6342)	6	63	63	N	N63	58	67	4.7e-06	0.00018	360.26	HexNAc(2)Hex(9)	HM	O60568 --N63	O60568|PLOD3--N63	O60568|PLOD3--N63 + HM	O60568|PLOD3--N63 + HexNAc(2)Hex(9)	N63 + HM
sp|O60568|PLOD3_HUMAN Procollagen-lysine,2-oxoglutarate 5-dioxygenase 3 OS=Homo sapiens GN=PLOD3 PE=1 SV=1	O60568	O60568|PLOD3_HUMAN Procollagen-lysine,2-oxoglutarate 5-dioxygenase 3 OS=Homo sapiens GN=PLOD3 PE=1 SV=1	O60568|PLOD3	R.SAEFFnYTVR.T	77800	77800	s(HCT116_45min) r(2)	HCT116	HCT116-a2	N6(NGlycan/1864.6342)	N6(NGlycan/1864.6342)	6	63	63	N	N63	58	67	4.8e-06	0.00017	380.57	HexNAc(2)Hex(9)	HM	O60568 --N63	O60568|PLOD3--N63	O60568|PLOD3--N63 + HM	O60568|PLOD3--N63 + HexNAc(2)Hex(9)	N63 + HM
sp|O60568|PLOD3_HUMAN Procollagen-lysine,2-oxoglutarate 5-dioxygenase 3 OS=Homo sapiens GN=PLOD3 PE=1 SV=1	O60568	O60568|PLOD3_HUMAN Procollagen-lysine,2-oxoglutarate 5-dioxygenase 3 OS=Homo sapiens GN=PLOD3 PE=1 SV=1	O60568|PLOD3	R.SAEFFnYTVR.T	108000	108000	s(HCT116_45min) r(3)	HCT116	HCT116-a3	N6(NGlycan/1864.6342)	N6(NGlycan/1864.6342)	6	63	63	N	N63	58	67	2.3e-07	1e-05	477.65	HexNAc(2)Hex(9)	HM	O60568 --N63	O60568|PLOD3--N63	O60568|PLOD3--N63 + HM	O60568|PLOD3--N63 + HexNAc(2)Hex(9)	N63 + HM
sp|O60568|PLOD3_HUMAN Procollagen-lysine,2-oxoglutarate 5-dioxygenase 3 OS=Homo sapiens GN=PLOD3 PE=1 SV=1	O60568	O60568|PLOD3_HUMAN Procollagen-lysine,2-oxoglutarate 5-dioxygenase 3 OS=Homo sapiens GN=PLOD3 PE=1 SV=1	O60568|PLOD3	R.SAEFFnYTVR.T	34100	34100	s(HCT116_45min) r(1)	HCT116	HCT116-a1	N6(NGlycan/1864.6342)	N6(NGlycan/1864.6342)	6	63	63	N	N63	58	67	1.6e-09	6.1e-08	604.21	HexNAc(2)Hex(9)	HM	O60568 --N63	O60568|PLOD3--N63	O60568|PLOD3--N63 + HM	O60568|PLOD3--N63 + HexNAc(2)Hex(9)	N63 + HM
sp|O60568|PLOD3_HUMAN Procollagen-lysine,2-oxoglutarate 5-dioxygenase 3 OS=Homo sapiens GN=PLOD3 PE=1 SV=1	O60568	O60568|PLOD3_HUMAN Procollagen-lysine,2-oxoglutarate 5-dioxygenase 3 OS=Homo sapiens GN=PLOD3 PE=1 SV=1	O60568|PLOD3	R.SAEFFnYTVR.T	142000	142000	s(HCT116_45min) r(2)	HCT116	HCT116-a2	N6(NGlycan/1864.6342)	N6(NGlycan/1864.6342)	6	63	63	N	N63	58	67	0.00014	0.0052	394.82	HexNAc(2)Hex(9)	HM	O60568 --N63	O60568|PLOD3--N63	O60568|PLOD3--N63 + HM	O60568|PLOD3--N63 + HexNAc(2)Hex(9)	N63 + HM
sp|O60568|PLOD3_HUMAN Procollagen-lysine,2-oxoglutarate 5-dioxygenase 3 OS=Homo sapiens GN=PLOD3 PE=1 SV=1	O60568	O60568|PLOD3_HUMAN Procollagen-lysine,2-oxoglutarate 5-dioxygenase 3 OS=Homo sapiens GN=PLOD3 PE=1 SV=1	O60568|PLOD3	R.SAEFFnYTVR.T	36100	36100	s(HCT116_45min) r(3)	HCT116	HCT116-a3	N6(NGlycan/1864.6342)	N6(NGlycan/1864.6342)	6	63	63	N	N63	58	67	0.00013	0.0058	443.67	HexNAc(2)Hex(9)	HM	O60568 --N63	O60568|PLOD3--N63	O60568|PLOD3--N63 + HM	O60568|PLOD3--N63 + HexNAc(2)Hex(9)	N63 + HM
sp|O60568|PLOD3_HUMAN Procollagen-lysine,2-oxoglutarate 5-dioxygenase 3 OS=Homo sapiens GN=PLOD3 PE=1 SV=1	O60568	O60568|PLOD3_HUMAN Procollagen-lysine,2-oxoglutarate 5-dioxygenase 3 OS=Homo sapiens GN=PLOD3 PE=1 SV=1	O60568|PLOD3	K.EQYIHEnYSR.A	117000	117000	s(HCT116_45min) r(1)	HCT116	HCT116-a1	N7(NGlycan/1216.4229)	N7(NGlycan/1216.4229)	7	548	548	N	N548	542	551	5.9e-10	2.2e-08	617.74	HexNAc(2)Hex(5)	HM	O60568 --N548	O60568|PLOD3--N548	O60568|PLOD3--N548 + HM	O60568|PLOD3--N548 + HexNAc(2)Hex(5)	N548 + HM
sp|O60568|PLOD3_HUMAN Procollagen-lysine,2-oxoglutarate 5-dioxygenase 3 OS=Homo sapiens GN=PLOD3 PE=1 SV=1	O60568	O60568|PLOD3_HUMAN Procollagen-lysine,2-oxoglutarate 5-dioxygenase 3 OS=Homo sapiens GN=PLOD3 PE=1 SV=1	O60568|PLOD3	K.EQYIHEnYSR.A	117000	117000	s(HCT116_45min) r(1)	HCT116	HCT116-a1	N7(NGlycan/1216.4229)	N7(NGlycan/1216.4229)	7	548	548	N	N548	542	551	2.9e-14	1.1e-12	708.79	HexNAc(2)Hex(5)	HM	O60568 --N548	O60568|PLOD3--N548	O60568|PLOD3--N548 + HM	O60568|PLOD3--N548 + HexNAc(2)Hex(5)	N548 + HM
sp|O60568|PLOD3_HUMAN Procollagen-lysine,2-oxoglutarate 5-dioxygenase 3 OS=Homo sapiens GN=PLOD3 PE=1 SV=1	O60568	O60568|PLOD3_HUMAN Procollagen-lysine,2-oxoglutarate 5-dioxygenase 3 OS=Homo sapiens GN=PLOD3 PE=1 SV=1	O60568|PLOD3	K.EQYIHEnYSR.A	154000	154000	s(HCT116_45min) r(2)	HCT116	HCT116-a2	N7(NGlycan/1216.4229)	N7(NGlycan/1216.4229)	7	548	548	N	N548	542	551	1.2e-10	4.4e-09	655.81	HexNAc(2)Hex(5)	HM	O60568 --N548	O60568|PLOD3--N548	O60568|PLOD3--N548 + HM	O60568|PLOD3--N548 + HexNAc(2)Hex(5)	N548 + HM
sp|O60568|PLOD3_HUMAN Procollagen-lysine,2-oxoglutarate 5-dioxygenase 3 OS=Homo sapiens GN=PLOD3 PE=1 SV=1	O60568	O60568|PLOD3_HUMAN Procollagen-lysine,2-oxoglutarate 5-dioxygenase 3 OS=Homo sapiens GN=PLOD3 PE=1 SV=1	O60568|PLOD3	K.EQYIHEnYSR.A	154000	154000	s(HCT116_45min) r(2)	HCT116	HCT116-a2	N7(NGlycan/1216.4229)	N7(NGlycan/1216.4229)	7	548	548	N	N548	542	551	7.3e-15	2.6e-13	753.22	HexNAc(2)Hex(5)	HM	O60568 --N548	O60568|PLOD3--N548	O60568|PLOD3--N548 + HM	O60568|PLOD3--N548 + HexNAc(2)Hex(5)	N548 + HM
sp|O60568|PLOD3_HUMAN Procollagen-lysine,2-oxoglutarate 5-dioxygenase 3 OS=Homo sapiens GN=PLOD3 PE=1 SV=1	O60568	O60568|PLOD3_HUMAN Procollagen-lysine,2-oxoglutarate 5-dioxygenase 3 OS=Homo sapiens GN=PLOD3 PE=1 SV=1	O60568|PLOD3	K.EQYIHEnYSR.A	126000	126000	s(HCT116_45min) r(3)	HCT116	HCT116-a3	N7(NGlycan/1216.4229)	N7(NGlycan/1216.4229)	7	548	548	N	N548	542	551	0.0045	0.17	325.04	HexNAc(2)Hex(5)	HM	O60568 --N548	O60568|PLOD3--N548	O60568|PLOD3--N548 + HM	O60568|PLOD3--N548 + HexNAc(2)Hex(5)	N548 + HM
sp|O60568|PLOD3_HUMAN Procollagen-lysine,2-oxoglutarate 5-dioxygenase 3 OS=Homo sapiens GN=PLOD3 PE=1 SV=1	O60568	O60568|PLOD3_HUMAN Procollagen-lysine,2-oxoglutarate 5-dioxygenase 3 OS=Homo sapiens GN=PLOD3 PE=1 SV=1	O60568|PLOD3	K.EQYIHEnYSR.A	126000	126000	s(HCT116_45min) r(3)	HCT116	HCT116-a3	N7(NGlycan/1216.4229)	N7(NGlycan/1216.4229)	7	548	548	N	N548	542	551	3.4e-13	1.5e-11	760.11	HexNAc(2)Hex(5)	HM	O60568 --N548	O60568|PLOD3--N548	O60568|PLOD3--N548 + HM	O60568|PLOD3--N548 + HexNAc(2)Hex(5)	N548 + HM
sp|O60568|PLOD3_HUMAN Procollagen-lysine,2-oxoglutarate 5-dioxygenase 3 OS=Homo sapiens GN=PLOD3 PE=1 SV=1	O60568	O60568|PLOD3_HUMAN Procollagen-lysine,2-oxoglutarate 5-dioxygenase 3 OS=Homo sapiens GN=PLOD3 PE=1 SV=1	O60568|PLOD3	K.EQYIHEnYSR.A	30700	30700	s(HCT116_45min) r(1)	HCT116	HCT116-a1	N7(NGlycan/1298.4760)	N7(NGlycan/1298.4760)	7	548	548	N	N548	542	551	8.5e-07	3.2e-05	550.27	HexNAc(4)Hex(3)	C or Hyb	O60568 --N548	O60568|PLOD3--N548	O60568|PLOD3--N548 + C or Hyb	O60568|PLOD3--N548 + HexNAc(4)Hex(3)	N548 + C or Hyb
sp|O60568|PLOD3_HUMAN Procollagen-lysine,2-oxoglutarate 5-dioxygenase 3 OS=Homo sapiens GN=PLOD3 PE=1 SV=1	O60568	O60568|PLOD3_HUMAN Procollagen-lysine,2-oxoglutarate 5-dioxygenase 3 OS=Homo sapiens GN=PLOD3 PE=1 SV=1	O60568|PLOD3	K.EQYIHEnYSR.A	28100	28100	s(HCT116_45min) r(2)	HCT116	HCT116-a2	N7(NGlycan/1298.4760)	N7(NGlycan/1298.4760)	7	548	548	N	N548	542	551	4e-09	1.4e-07	613.65	HexNAc(4)Hex(3)	C or Hyb	O60568 --N548	O60568|PLOD3--N548	O60568|PLOD3--N548 + C or Hyb	O60568|PLOD3--N548 + HexNAc(4)Hex(3)	N548 + C or Hyb
sp|O60568|PLOD3_HUMAN Procollagen-lysine,2-oxoglutarate 5-dioxygenase 3 OS=Homo sapiens GN=PLOD3 PE=1 SV=1	O60568	O60568|PLOD3_HUMAN Procollagen-lysine,2-oxoglutarate 5-dioxygenase 3 OS=Homo sapiens GN=PLOD3 PE=1 SV=1	O60568|PLOD3	K.EQYIHEnYSR.A	33400	33400	s(HCT116_45min) r(3)	HCT116	HCT116-a3	N7(NGlycan/1298.4760)	N7(NGlycan/1298.4760)	7	548	548	N	N548	542	551	8.3e-07	3.7e-05	570.26	HexNAc(4)Hex(3)	C or Hyb	O60568 --N548	O60568|PLOD3--N548	O60568|PLOD3--N548 + C or Hyb	O60568|PLOD3--N548 + HexNAc(4)Hex(3)	N548 + C or Hyb
sp|O60568|PLOD3_HUMAN Procollagen-lysine,2-oxoglutarate 5-dioxygenase 3 OS=Homo sapiens GN=PLOD3 PE=1 SV=1	O60568	O60568|PLOD3_HUMAN Procollagen-lysine,2-oxoglutarate 5-dioxygenase 3 OS=Homo sapiens GN=PLOD3 PE=1 SV=1	O60568|PLOD3	K.EQYIHEnYSR.A	320000	320000	s(HCT116_45min) r(1)	HCT116	HCT116-a1	N7(NGlycan/1378.4757)	N7(NGlycan/1378.4757)	7	548	548	N	N548	542	551	3.5e-13	1.3e-11	693.41	HexNAc(2)Hex(6)	HM	O60568 --N548	O60568|PLOD3--N548	O60568|PLOD3--N548 + HM	O60568|PLOD3--N548 + HexNAc(2)Hex(6)	N548 + HM
sp|O60568|PLOD3_HUMAN Procollagen-lysine,2-oxoglutarate 5-dioxygenase 3 OS=Homo sapiens GN=PLOD3 PE=1 SV=1	O60568	O60568|PLOD3_HUMAN Procollagen-lysine,2-oxoglutarate 5-dioxygenase 3 OS=Homo sapiens GN=PLOD3 PE=1 SV=1	O60568|PLOD3	K.EQYIHEnYSR.A	320000	320000	s(HCT116_45min) r(1)	HCT116	HCT116-a1	N7(NGlycan/1378.4757)	N7(NGlycan/1378.4757)	7	548	548	N	N548	542	551	6.7e-13	2.5e-11	736.21	HexNAc(2)Hex(6)	HM	O60568 --N548	O60568|PLOD3--N548	O60568|PLOD3--N548 + HM	O60568|PLOD3--N548 + HexNAc(2)Hex(6)	N548 + HM
sp|O60568|PLOD3_HUMAN Procollagen-lysine,2-oxoglutarate 5-dioxygenase 3 OS=Homo sapiens GN=PLOD3 PE=1 SV=1	O60568	O60568|PLOD3_HUMAN Procollagen-lysine,2-oxoglutarate 5-dioxygenase 3 OS=Homo sapiens GN=PLOD3 PE=1 SV=1	O60568|PLOD3	K.EQYIHEnYSR.A	320000	320000	s(HCT116_45min) r(1)	HCT116	HCT116-a1	N7(NGlycan/1378.4757)	N7(NGlycan/1378.4757)	7	548	548	N	N548	542	551	6e-14	2.3e-12	737.06	HexNAc(2)Hex(6)	HM	O60568 --N548	O60568|PLOD3--N548	O60568|PLOD3--N548 + HM	O60568|PLOD3--N548 + HexNAc(2)Hex(6)	N548 + HM
sp|O60568|PLOD3_HUMAN Procollagen-lysine,2-oxoglutarate 5-dioxygenase 3 OS=Homo sapiens GN=PLOD3 PE=1 SV=1	O60568	O60568|PLOD3_HUMAN Procollagen-lysine,2-oxoglutarate 5-dioxygenase 3 OS=Homo sapiens GN=PLOD3 PE=1 SV=1	O60568|PLOD3	K.EQYIHEnYSR.A	344000	344000	s(HCT116_45min) r(2)	HCT116	HCT116-a2	N7(NGlycan/1378.4757)	N7(NGlycan/1378.4757)	7	548	548	N	N548	542	551	1.7e-11	6.2e-10	667.43	HexNAc(2)Hex(6)	HM	O60568 --N548	O60568|PLOD3--N548	O60568|PLOD3--N548 + HM	O60568|PLOD3--N548 + HexNAc(2)Hex(6)	N548 + HM
sp|O60568|PLOD3_HUMAN Procollagen-lysine,2-oxoglutarate 5-dioxygenase 3 OS=Homo sapiens GN=PLOD3 PE=1 SV=1	O60568	O60568|PLOD3_HUMAN Procollagen-lysine,2-oxoglutarate 5-dioxygenase 3 OS=Homo sapiens GN=PLOD3 PE=1 SV=1	O60568|PLOD3	K.EQYIHEnYSR.A	347000	347000	s(HCT116_45min) r(3)	HCT116	HCT116-a3	N7(NGlycan/1378.4757)	N7(NGlycan/1378.4757)	7	548	548	N	N548	542	551	2.4e-11	1.1e-09	664.37	HexNAc(2)Hex(6)	HM	O60568 --N548	O60568|PLOD3--N548	O60568|PLOD3--N548 + HM	O60568|PLOD3--N548 + HexNAc(2)Hex(6)	N548 + HM
sp|O60568|PLOD3_HUMAN Procollagen-lysine,2-oxoglutarate 5-dioxygenase 3 OS=Homo sapiens GN=PLOD3 PE=1 SV=1	O60568	O60568|PLOD3_HUMAN Procollagen-lysine,2-oxoglutarate 5-dioxygenase 3 OS=Homo sapiens GN=PLOD3 PE=1 SV=1	O60568|PLOD3	K.EQYIHEnYSR.A	347000	347000	s(HCT116_45min) r(3)	HCT116	HCT116-a3	N7(NGlycan/1378.4757)	N7(NGlycan/1378.4757)	7	548	548	N	N548	542	551	2.4e-12	1.1e-10	729.35	HexNAc(2)Hex(6)	HM	O60568 --N548	O60568|PLOD3--N548	O60568|PLOD3--N548 + HM	O60568|PLOD3--N548 + HexNAc(2)Hex(6)	N548 + HM
sp|O60568|PLOD3_HUMAN Procollagen-lysine,2-oxoglutarate 5-dioxygenase 3 OS=Homo sapiens GN=PLOD3 PE=1 SV=1	O60568	O60568|PLOD3_HUMAN Procollagen-lysine,2-oxoglutarate 5-dioxygenase 3 OS=Homo sapiens GN=PLOD3 PE=1 SV=1	O60568|PLOD3	K.EQYIHEnYSR.A	347000	347000	s(HCT116_45min) r(3)	HCT116	HCT116-a3	N7(NGlycan/1378.4757)	N7(NGlycan/1378.4757)	7	548	548	N	N548	542	551	1.8e-05	0.0008	439.62	HexNAc(2)Hex(6)	HM	O60568 --N548	O60568|PLOD3--N548	O60568|PLOD3--N548 + HM	O60568|PLOD3--N548 + HexNAc(2)Hex(6)	N548 + HM
sp|O60568|PLOD3_HUMAN Procollagen-lysine,2-oxoglutarate 5-dioxygenase 3 OS=Homo sapiens GN=PLOD3 PE=1 SV=1	O60568	O60568|PLOD3_HUMAN Procollagen-lysine,2-oxoglutarate 5-dioxygenase 3 OS=Homo sapiens GN=PLOD3 PE=1 SV=1	O60568|PLOD3	K.EQYIHEnYSR.A	88200	88200	s(HCT116_45min) r(1)	HCT116	HCT116-a1	N7(NGlycan/1540.5285)	N7(NGlycan/1540.5285)	7	548	548	N	N548	542	551	1.4e-06	5.4e-05	458.96	HexNAc(2)Hex(7)	HM	O60568 --N548	O60568|PLOD3--N548	O60568|PLOD3--N548 + HM	O60568|PLOD3--N548 + HexNAc(2)Hex(7)	N548 + HM
sp|O60568|PLOD3_HUMAN Procollagen-lysine,2-oxoglutarate 5-dioxygenase 3 OS=Homo sapiens GN=PLOD3 PE=1 SV=1	O60568	O60568|PLOD3_HUMAN Procollagen-lysine,2-oxoglutarate 5-dioxygenase 3 OS=Homo sapiens GN=PLOD3 PE=1 SV=1	O60568|PLOD3	K.EQYIHEnYSR.A	87600	87600	s(HCT116_45min) r(2)	HCT116	HCT116-a2	N7(NGlycan/1540.5285)	N7(NGlycan/1540.5285)	7	548	548	N	N548	542	551	0.00068	0.024	358.68	HexNAc(2)Hex(7)	HM	O60568 --N548	O60568|PLOD3--N548	O60568|PLOD3--N548 + HM	O60568|PLOD3--N548 + HexNAc(2)Hex(7)	N548 + HM
sp|O60568|PLOD3_HUMAN Procollagen-lysine,2-oxoglutarate 5-dioxygenase 3 OS=Homo sapiens GN=PLOD3 PE=1 SV=1	O60568	O60568|PLOD3_HUMAN Procollagen-lysine,2-oxoglutarate 5-dioxygenase 3 OS=Homo sapiens GN=PLOD3 PE=1 SV=1	O60568|PLOD3	K.EQYIHEnYSR.A	87600	87600	s(HCT116_45min) r(2)	HCT116	HCT116-a2	N7(NGlycan/1540.5285)	N7(NGlycan/1540.5285)	7	548	548	N	N548	542	551	4.8e-05	0.0017	428.24	HexNAc(2)Hex(7)	HM	O60568 --N548	O60568|PLOD3--N548	O60568|PLOD3--N548 + HM	O60568|PLOD3--N548 + HexNAc(2)Hex(7)	N548 + HM
sp|O60568|PLOD3_HUMAN Procollagen-lysine,2-oxoglutarate 5-dioxygenase 3 OS=Homo sapiens GN=PLOD3 PE=1 SV=1	O60568	O60568|PLOD3_HUMAN Procollagen-lysine,2-oxoglutarate 5-dioxygenase 3 OS=Homo sapiens GN=PLOD3 PE=1 SV=1	O60568|PLOD3	K.EQYIHEnYSR.A	87600	87600	s(HCT116_45min) r(2)	HCT116	HCT116-a2	N7(NGlycan/1540.5285)	N7(NGlycan/1540.5285)	7	548	548	N	N548	542	551	4.2e-09	1.5e-07	625.06	HexNAc(2)Hex(7)	HM	O60568 --N548	O60568|PLOD3--N548	O60568|PLOD3--N548 + HM	O60568|PLOD3--N548 + HexNAc(2)Hex(7)	N548 + HM
sp|O60568|PLOD3_HUMAN Procollagen-lysine,2-oxoglutarate 5-dioxygenase 3 OS=Homo sapiens GN=PLOD3 PE=1 SV=1	O60568	O60568|PLOD3_HUMAN Procollagen-lysine,2-oxoglutarate 5-dioxygenase 3 OS=Homo sapiens GN=PLOD3 PE=1 SV=1	O60568|PLOD3	K.EQYIHEnYSR.A	74800	74800	s(HCT116_45min) r(3)	HCT116	HCT116-a3	N7(NGlycan/1540.5285)	N7(NGlycan/1540.5285)	7	548	548	N	N548	542	551	3.2e-07	1.4e-05	508.87	HexNAc(2)Hex(7)	HM	O60568 --N548	O60568|PLOD3--N548	O60568|PLOD3--N548 + HM	O60568|PLOD3--N548 + HexNAc(2)Hex(7)	N548 + HM
sp|O60568|PLOD3_HUMAN Procollagen-lysine,2-oxoglutarate 5-dioxygenase 3 OS=Homo sapiens GN=PLOD3 PE=1 SV=1	O60568	O60568|PLOD3_HUMAN Procollagen-lysine,2-oxoglutarate 5-dioxygenase 3 OS=Homo sapiens GN=PLOD3 PE=1 SV=1	O60568|PLOD3	K.EQYIHEnYSR.A	74800	74800	s(HCT116_45min) r(3)	HCT116	HCT116-a3	N7(NGlycan/1540.5285)	N7(NGlycan/1540.5285)	7	548	548	N	N548	542	551	6.2e-05	0.0028	434.84	HexNAc(2)Hex(7)	HM	O60568 --N548	O60568|PLOD3--N548	O60568|PLOD3--N548 + HM	O60568|PLOD3--N548 + HexNAc(2)Hex(7)	N548 + HM
sp|O60568|PLOD3_HUMAN Procollagen-lysine,2-oxoglutarate 5-dioxygenase 3 OS=Homo sapiens GN=PLOD3 PE=1 SV=1	O60568	O60568|PLOD3_HUMAN Procollagen-lysine,2-oxoglutarate 5-dioxygenase 3 OS=Homo sapiens GN=PLOD3 PE=1 SV=1	O60568|PLOD3	K.EQYIHEnYSR.A	253000	253000	s(HCT116_45min) r(1)	HCT116	HCT116-a1	N7(NGlycan/1702.5813)	N7(NGlycan/1702.5813)	7	548	548	N	N548	542	551	1.8e-08	6.8e-07	553.98	HexNAc(2)Hex(8)	HM	O60568 --N548	O60568|PLOD3--N548	O60568|PLOD3--N548 + HM	O60568|PLOD3--N548 + HexNAc(2)Hex(8)	N548 + HM
sp|O60568|PLOD3_HUMAN Procollagen-lysine,2-oxoglutarate 5-dioxygenase 3 OS=Homo sapiens GN=PLOD3 PE=1 SV=1	O60568	O60568|PLOD3_HUMAN Procollagen-lysine,2-oxoglutarate 5-dioxygenase 3 OS=Homo sapiens GN=PLOD3 PE=1 SV=1	O60568|PLOD3	K.EQYIHEnYSR.A	235000	235000	s(HCT116_45min) r(2)	HCT116	HCT116-a2	N7(NGlycan/1702.5813)	N7(NGlycan/1702.5813)	7	548	548	N	N548	542	551	1.3e-11	4.7e-10	647.5	HexNAc(2)Hex(8)	HM	O60568 --N548	O60568|PLOD3--N548	O60568|PLOD3--N548 + HM	O60568|PLOD3--N548 + HexNAc(2)Hex(8)	N548 + HM
sp|O60568|PLOD3_HUMAN Procollagen-lysine,2-oxoglutarate 5-dioxygenase 3 OS=Homo sapiens GN=PLOD3 PE=1 SV=1	O60568	O60568|PLOD3_HUMAN Procollagen-lysine,2-oxoglutarate 5-dioxygenase 3 OS=Homo sapiens GN=PLOD3 PE=1 SV=1	O60568|PLOD3	K.EQYIHEnYSR.A	235000	235000	s(HCT116_45min) r(2)	HCT116	HCT116-a2	N7(NGlycan/1702.5813)	N7(NGlycan/1702.5813)	7	548	548	N	N548	542	551	3.1e-10	1.1e-08	633.72	HexNAc(2)Hex(8)	HM	O60568 --N548	O60568|PLOD3--N548	O60568|PLOD3--N548 + HM	O60568|PLOD3--N548 + HexNAc(2)Hex(8)	N548 + HM
sp|O60568|PLOD3_HUMAN Procollagen-lysine,2-oxoglutarate 5-dioxygenase 3 OS=Homo sapiens GN=PLOD3 PE=1 SV=1	O60568	O60568|PLOD3_HUMAN Procollagen-lysine,2-oxoglutarate 5-dioxygenase 3 OS=Homo sapiens GN=PLOD3 PE=1 SV=1	O60568|PLOD3	K.EQYIHEnYSR.A	235000	235000	s(HCT116_45min) r(3)	HCT116	HCT116-a3	N7(NGlycan/1702.5813)	N7(NGlycan/1702.5813)	7	548	548	N	N548	542	551	1.4e-08	6.3e-07	576.63	HexNAc(2)Hex(8)	HM	O60568 --N548	O60568|PLOD3--N548	O60568|PLOD3--N548 + HM	O60568|PLOD3--N548 + HexNAc(2)Hex(8)	N548 + HM
sp|O60568|PLOD3_HUMAN Procollagen-lysine,2-oxoglutarate 5-dioxygenase 3 OS=Homo sapiens GN=PLOD3 PE=1 SV=1	O60568	O60568|PLOD3_HUMAN Procollagen-lysine,2-oxoglutarate 5-dioxygenase 3 OS=Homo sapiens GN=PLOD3 PE=1 SV=1	O60568|PLOD3	K.EQYIHEnYSR.A	152000	152000	s(HCT116_45min) r(1)	HCT116	HCT116-a1	N7(NGlycan/1864.6342)	N7(NGlycan/1864.6342)	7	548	548	N	N548	542	551	8.8e-08	3.3e-06	551.38	HexNAc(2)Hex(9)	HM	O60568 --N548	O60568|PLOD3--N548	O60568|PLOD3--N548 + HM	O60568|PLOD3--N548 + HexNAc(2)Hex(9)	N548 + HM
sp|O60568|PLOD3_HUMAN Procollagen-lysine,2-oxoglutarate 5-dioxygenase 3 OS=Homo sapiens GN=PLOD3 PE=1 SV=1	O60568	O60568|PLOD3_HUMAN Procollagen-lysine,2-oxoglutarate 5-dioxygenase 3 OS=Homo sapiens GN=PLOD3 PE=1 SV=1	O60568|PLOD3	K.EQYIHEnYSR.A	152000	152000	s(HCT116_45min) r(1)	HCT116	HCT116-a1	N7(NGlycan/1864.6342)	N7(NGlycan/1864.6342)	7	548	548	N	N548	542	551	3.5e-12	1.3e-10	641.4	HexNAc(2)Hex(9)	HM	O60568 --N548	O60568|PLOD3--N548	O60568|PLOD3--N548 + HM	O60568|PLOD3--N548 + HexNAc(2)Hex(9)	N548 + HM
sp|O60568|PLOD3_HUMAN Procollagen-lysine,2-oxoglutarate 5-dioxygenase 3 OS=Homo sapiens GN=PLOD3 PE=1 SV=1	O60568	O60568|PLOD3_HUMAN Procollagen-lysine,2-oxoglutarate 5-dioxygenase 3 OS=Homo sapiens GN=PLOD3 PE=1 SV=1	O60568|PLOD3	K.EQYIHEnYSR.A	152000	152000	s(HCT116_45min) r(1)	HCT116	HCT116-a1	N7(NGlycan/1864.6342)	N7(NGlycan/1864.6342)	7	548	548	N	N548	542	551	1.4e-08	5.1e-07	563.42	HexNAc(2)Hex(9)	HM	O60568 --N548	O60568|PLOD3--N548	O60568|PLOD3--N548 + HM	O60568|PLOD3--N548 + HexNAc(2)Hex(9)	N548 + HM
sp|O60568|PLOD3_HUMAN Procollagen-lysine,2-oxoglutarate 5-dioxygenase 3 OS=Homo sapiens GN=PLOD3 PE=1 SV=1	O60568	O60568|PLOD3_HUMAN Procollagen-lysine,2-oxoglutarate 5-dioxygenase 3 OS=Homo sapiens GN=PLOD3 PE=1 SV=1	O60568|PLOD3	K.EQYIHEnYSR.A	154000	154000	s(HCT116_45min) r(2)	HCT116	HCT116-a2	N7(NGlycan/1864.6342)	N7(NGlycan/1864.6342)	7	548	548	N	N548	542	551	3.8e-10	1.4e-08	635.64	HexNAc(2)Hex(9)	HM	O60568 --N548	O60568|PLOD3--N548	O60568|PLOD3--N548 + HM	O60568|PLOD3--N548 + HexNAc(2)Hex(9)	N548 + HM
sp|O60568|PLOD3_HUMAN Procollagen-lysine,2-oxoglutarate 5-dioxygenase 3 OS=Homo sapiens GN=PLOD3 PE=1 SV=1	O60568	O60568|PLOD3_HUMAN Procollagen-lysine,2-oxoglutarate 5-dioxygenase 3 OS=Homo sapiens GN=PLOD3 PE=1 SV=1	O60568|PLOD3	K.EQYIHEnYSR.A	154000	154000	s(HCT116_45min) r(2)	HCT116	HCT116-a2	N7(NGlycan/1864.6342)	N7(NGlycan/1864.6342)	7	548	548	N	N548	542	551	4.1e-08	1.5e-06	548.34	HexNAc(2)Hex(9)	HM	O60568 --N548	O60568|PLOD3--N548	O60568|PLOD3--N548 + HM	O60568|PLOD3--N548 + HexNAc(2)Hex(9)	N548 + HM
sp|O60568|PLOD3_HUMAN Procollagen-lysine,2-oxoglutarate 5-dioxygenase 3 OS=Homo sapiens GN=PLOD3 PE=1 SV=1	O60568	O60568|PLOD3_HUMAN Procollagen-lysine,2-oxoglutarate 5-dioxygenase 3 OS=Homo sapiens GN=PLOD3 PE=1 SV=1	O60568|PLOD3	K.EQYIHEnYSR.A	154000	154000	s(HCT116_45min) r(2)	HCT116	HCT116-a2	N7(NGlycan/1864.6342)	N7(NGlycan/1864.6342)	7	548	548	N	N548	542	551	2.5e-08	9e-07	558.74	HexNAc(2)Hex(9)	HM	O60568 --N548	O60568|PLOD3--N548	O60568|PLOD3--N548 + HM	O60568|PLOD3--N548 + HexNAc(2)Hex(9)	N548 + HM
sp|O60568|PLOD3_HUMAN Procollagen-lysine,2-oxoglutarate 5-dioxygenase 3 OS=Homo sapiens GN=PLOD3 PE=1 SV=1	O60568	O60568|PLOD3_HUMAN Procollagen-lysine,2-oxoglutarate 5-dioxygenase 3 OS=Homo sapiens GN=PLOD3 PE=1 SV=1	O60568|PLOD3	K.EQYIHEnYSR.A	160000	160000	s(HCT116_45min) r(3)	HCT116	HCT116-a3	N7(NGlycan/1864.6342)	N7(NGlycan/1864.6342)	7	548	548	N	N548	542	551	1.3e-07	5.7e-06	552.35	HexNAc(2)Hex(9)	HM	O60568 --N548	O60568|PLOD3--N548	O60568|PLOD3--N548 + HM	O60568|PLOD3--N548 + HexNAc(2)Hex(9)	N548 + HM
sp|O60568|PLOD3_HUMAN Procollagen-lysine,2-oxoglutarate 5-dioxygenase 3 OS=Homo sapiens GN=PLOD3 PE=1 SV=1	O60568	O60568|PLOD3_HUMAN Procollagen-lysine,2-oxoglutarate 5-dioxygenase 3 OS=Homo sapiens GN=PLOD3 PE=1 SV=1	O60568|PLOD3	K.EQYIHEnYSR.A	160000	160000	s(HCT116_45min) r(3)	HCT116	HCT116-a3	N7(NGlycan/1864.6342)	N7(NGlycan/1864.6342)	7	548	548	N	N548	542	551	9.3e-09	4.1e-07	580.25	HexNAc(2)Hex(9)	HM	O60568 --N548	O60568|PLOD3--N548	O60568|PLOD3--N548 + HM	O60568|PLOD3--N548 + HexNAc(2)Hex(9)	N548 + HM
sp|O60635|TSN1_HUMAN Tetraspanin-1 OS=Homo sapiens GN=TSPAN1 PE=1 SV=2	O60635	O60635|TSN1_HUMAN Tetraspanin-1 OS=Homo sapiens GN=TSPAN1 PE=1 SV=2	O60635|TSN1	K.DYGSQEDFTQVWnTTMK.G	61900	61900	s(HCT116_45min) r(1)	HCT116	HCT116-a1	N13(NGlycan/1216.4229)	N13(NGlycan/1216.4229)	13	141	141	N	N141	129	145	0.016	0.13	357.55	HexNAc(2)Hex(5)	HM	O60635 --N141	O60635|TSN1--N141	O60635|TSN1--N141 + HM	O60635|TSN1--N141 + HexNAc(2)Hex(5)	N141 + HM
sp|O60635|TSN1_HUMAN Tetraspanin-1 OS=Homo sapiens GN=TSPAN1 PE=1 SV=2	O60635	O60635|TSN1_HUMAN Tetraspanin-1 OS=Homo sapiens GN=TSPAN1 PE=1 SV=2	O60635|TSN1	K.DYGSQEDFTQVWnTTMK.G	61900	61900	s(HCT116_45min) r(1)	HCT116	HCT116-a1	N13(NGlycan/1216.4229)	N13(NGlycan/1216.4229)	13	141	141	N	N141	129	145	1.8e-05	0.00014	558.25	HexNAc(2)Hex(5)	HM	O60635 --N141	O60635|TSN1--N141	O60635|TSN1--N141 + HM	O60635|TSN1--N141 + HexNAc(2)Hex(5)	N141 + HM
sp|O60635|TSN1_HUMAN Tetraspanin-1 OS=Homo sapiens GN=TSPAN1 PE=1 SV=2	O60635	O60635|TSN1_HUMAN Tetraspanin-1 OS=Homo sapiens GN=TSPAN1 PE=1 SV=2	O60635|TSN1	K.DYGSQEDFTQVWnTTMK.G	61900	61900	s(HCT116_45min) r(1)	HCT116	HCT116-a1	N13(NGlycan/1216.4229)	N13(NGlycan/1216.4229)	13	141	141	N	N141	129	145	0.089	0.58	345.78	HexNAc(2)Hex(5)	HM	O60635 --N141	O60635|TSN1--N141	O60635|TSN1--N141 + HM	O60635|TSN1--N141 + HexNAc(2)Hex(5)	N141 + HM
sp|O60635|TSN1_HUMAN Tetraspanin-1 OS=Homo sapiens GN=TSPAN1 PE=1 SV=2	O60635	O60635|TSN1_HUMAN Tetraspanin-1 OS=Homo sapiens GN=TSPAN1 PE=1 SV=2	O60635|TSN1	K.DYGSQEDFTQVWnTTMK.G	80000	80000	s(HCT116_45min) r(2)	HCT116	HCT116-a2	N13(NGlycan/1216.4229)	N13(NGlycan/1216.4229)	13	141	141	N	N141	129	145	2.5e-14	9.1e-13	759.69	HexNAc(2)Hex(5)	HM	O60635 --N141	O60635|TSN1--N141	O60635|TSN1--N141 + HM	O60635|TSN1--N141 + HexNAc(2)Hex(5)	N141 + HM
sp|O60635|TSN1_HUMAN Tetraspanin-1 OS=Homo sapiens GN=TSPAN1 PE=1 SV=2	O60635	O60635|TSN1_HUMAN Tetraspanin-1 OS=Homo sapiens GN=TSPAN1 PE=1 SV=2	O60635|TSN1	K.DYGSQEDFTQVWnTTMK.G	71400	71400	s(HCT116_45min) r(2)	HCT116	HCT116-a2	N13(NGlycan/1378.4757)	N13(NGlycan/1378.4757)	13	141	141	N	N141	129	145	1.4e-14	5e-13	797.45	HexNAc(2)Hex(6)	HM	O60635 --N141	O60635|TSN1--N141	O60635|TSN1--N141 + HM	O60635|TSN1--N141 + HexNAc(2)Hex(6)	N141 + HM
sp|O60635|TSN1_HUMAN Tetraspanin-1 OS=Homo sapiens GN=TSPAN1 PE=1 SV=2	O60635	O60635|TSN1_HUMAN Tetraspanin-1 OS=Homo sapiens GN=TSPAN1 PE=1 SV=2	O60635|TSN1	K.DYGSQEDFTQVWnTTMK.G	71400	71400	s(HCT116_45min) r(2)	HCT116	HCT116-a2	N13(NGlycan/1378.4757)	N13(NGlycan/1378.4757)	13	141	141	N	N141	129	145	1.4e-15	4.9e-14	828.15	HexNAc(2)Hex(6)	HM	O60635 --N141	O60635|TSN1--N141	O60635|TSN1--N141 + HM	O60635|TSN1--N141 + HexNAc(2)Hex(6)	N141 + HM
sp|O60635|TSN1_HUMAN Tetraspanin-1 OS=Homo sapiens GN=TSPAN1 PE=1 SV=2	O60635	O60635|TSN1_HUMAN Tetraspanin-1 OS=Homo sapiens GN=TSPAN1 PE=1 SV=2	O60635|TSN1	K.DYGSQEDFTQVWnTTMK.G	53900	53900	s(HCT116_45min) r(3)	HCT116	HCT116-a3	N13(NGlycan/1378.4757)	N13(NGlycan/1378.4757)	13	141	141	N	N141	129	145	0	1.5e-15	930.13	HexNAc(2)Hex(6)	HM	O60635 --N141	O60635|TSN1--N141	O60635|TSN1--N141 + HM	O60635|TSN1--N141 + HexNAc(2)Hex(6)	N141 + HM
sp|O60635|TSN1_HUMAN Tetraspanin-1 OS=Homo sapiens GN=TSPAN1 PE=1 SV=2	O60635	O60635|TSN1_HUMAN Tetraspanin-1 OS=Homo sapiens GN=TSPAN1 PE=1 SV=2	O60635|TSN1	K.DYGSQEDFTQVWnTTMK.G	53900	53900	s(HCT116_45min) r(3)	HCT116	HCT116-a3	N13(NGlycan/1378.4757)	N13(NGlycan/1378.4757)	13	141	141	N	N141	129	145	3.4e-07	1.5e-05	507.65	HexNAc(2)Hex(6)	HM	O60635 --N141	O60635|TSN1--N141	O60635|TSN1--N141 + HM	O60635|TSN1--N141 + HexNAc(2)Hex(6)	N141 + HM
sp|O60635|TSN1_HUMAN Tetraspanin-1 OS=Homo sapiens GN=TSPAN1 PE=1 SV=2	O60635	O60635|TSN1_HUMAN Tetraspanin-1 OS=Homo sapiens GN=TSPAN1 PE=1 SV=2	O60635|TSN1	K.DYGSQEDFTQVWnTTMK.G	61300	61300	s(HCT116_45min) r(1)	HCT116	HCT116-a1	N13(NGlycan/1710.5977)	N13(NGlycan/1710.5977)	13	141	141	N	N141	129	145	1.5e-05	0.00012	516.49	HexNAc(3)Hex(5)NeuAc(1)	Sia	O60635 --N141	O60635|TSN1--N141	O60635|TSN1--N141 + Sia	O60635|TSN1--N141 + HexNAc(3)Hex(5)NeuAc(1)	N141 + Sia
sp|O60635|TSN1_HUMAN Tetraspanin-1 OS=Homo sapiens GN=TSPAN1 PE=1 SV=2	O60635	O60635|TSN1_HUMAN Tetraspanin-1 OS=Homo sapiens GN=TSPAN1 PE=1 SV=2	O60635|TSN1	K.DYGSQEDFTQVWnTTMK.G	88400	88400	s(HCT116_45min) r(2)	HCT116	HCT116-a2	N13(NGlycan/1710.5977)	N13(NGlycan/1710.5977)	13	141	141	N	N141	129	145	5.5e-07	2e-05	542	HexNAc(3)Hex(5)NeuAc(1)	Sia	O60635 --N141	O60635|TSN1--N141	O60635|TSN1--N141 + Sia	O60635|TSN1--N141 + HexNAc(3)Hex(5)NeuAc(1)	N141 + Sia
sp|O60635|TSN1_HUMAN Tetraspanin-1 OS=Homo sapiens GN=TSPAN1 PE=1 SV=2	O60635	O60635|TSN1_HUMAN Tetraspanin-1 OS=Homo sapiens GN=TSPAN1 PE=1 SV=2	O60635|TSN1	K.DYGSQEDFTQVWnTTMK.G	88400	88400	s(HCT116_45min) r(2)	HCT116	HCT116-a2	N13(NGlycan/1710.5977)	N13(NGlycan/1710.5977)	13	141	141	N	N141	129	145	5.3e-10	1.9e-08	640.27	HexNAc(3)Hex(5)NeuAc(1)	Sia	O60635 --N141	O60635|TSN1--N141	O60635|TSN1--N141 + Sia	O60635|TSN1--N141 + HexNAc(3)Hex(5)NeuAc(1)	N141 + Sia
sp|O60635|TSN1_HUMAN Tetraspanin-1 OS=Homo sapiens GN=TSPAN1 PE=1 SV=2	O60635	O60635|TSN1_HUMAN Tetraspanin-1 OS=Homo sapiens GN=TSPAN1 PE=1 SV=2	O60635|TSN1	K.DYGSQEDFTQVWnTTMK.G	102000	102000	s(HCT116_45min) r(2)	HCT116	HCT116-a2	N13(NGlycan/1872.6505)	N13(NGlycan/1872.6505)	13	141	141	N	N141	129	145	1e-06	3.7e-05	469.97	HexNAc(3)Hex(6)NeuAc(1)	Sia	O60635 --N141	O60635|TSN1--N141	O60635|TSN1--N141 + Sia	O60635|TSN1--N141 + HexNAc(3)Hex(6)NeuAc(1)	N141 + Sia
sp|O60635|TSN1_HUMAN Tetraspanin-1 OS=Homo sapiens GN=TSPAN1 PE=1 SV=2	O60635	O60635|TSN1_HUMAN Tetraspanin-1 OS=Homo sapiens GN=TSPAN1 PE=1 SV=2	O60635|TSN1	K.DYGSQEDFTQVWnTTMK.G	102000	102000	s(HCT116_45min) r(2)	HCT116	HCT116-a2	N13(NGlycan/1872.6505)	N13(NGlycan/1872.6505)	13	141	141	N	N141	129	145	2.6e-11	9.5e-10	690.72	HexNAc(3)Hex(6)NeuAc(1)	Sia	O60635 --N141	O60635|TSN1--N141	O60635|TSN1--N141 + Sia	O60635|TSN1--N141 + HexNAc(3)Hex(6)NeuAc(1)	N141 + Sia
sp|O60635|TSN1_HUMAN Tetraspanin-1 OS=Homo sapiens GN=TSPAN1 PE=1 SV=2	O60635	O60635|TSN1_HUMAN Tetraspanin-1 OS=Homo sapiens GN=TSPAN1 PE=1 SV=2	O60635|TSN1	K.DYGSQEDFTQVWnTTMK.G	102000	102000	s(HCT116_45min) r(2)	HCT116	HCT116-a2	N13(NGlycan/1872.6505)	N13(NGlycan/1872.6505)	13	141	141	N	N141	129	145	6e-09	2.2e-07	585	HexNAc(3)Hex(6)NeuAc(1)	Sia	O60635 --N141	O60635|TSN1--N141	O60635|TSN1--N141 + Sia	O60635|TSN1--N141 + HexNAc(3)Hex(6)NeuAc(1)	N141 + Sia
sp|O60635|TSN1_HUMAN Tetraspanin-1 OS=Homo sapiens GN=TSPAN1 PE=1 SV=2	O60635	O60635|TSN1_HUMAN Tetraspanin-1 OS=Homo sapiens GN=TSPAN1 PE=1 SV=2	O60635|TSN1	K.DYGSQEDFTQVWnTTMK.G	99500	99500	s(HCT116_45min) r(3)	HCT116	HCT116-a3	N13(NGlycan/1872.6505)	N13(NGlycan/1872.6505)	13	141	141	N	N141	129	145	3.3e-12	1.5e-10	661.77	HexNAc(3)Hex(6)NeuAc(1)	Sia	O60635 --N141	O60635|TSN1--N141	O60635|TSN1--N141 + Sia	O60635|TSN1--N141 + HexNAc(3)Hex(6)NeuAc(1)	N141 + Sia
sp|O60635|TSN1_HUMAN Tetraspanin-1 OS=Homo sapiens GN=TSPAN1 PE=1 SV=2	O60635	O60635|TSN1_HUMAN Tetraspanin-1 OS=Homo sapiens GN=TSPAN1 PE=1 SV=2	O60635|TSN1	K.DYGSQEDFTQVWnTTMK.G	99500	99500	s(HCT116_45min) r(3)	HCT116	HCT116-a3	N13(NGlycan/1872.6505)	N13(NGlycan/1872.6505)	13	141	141	N	N141	129	145	7.7e-10	3.4e-08	643.26	HexNAc(3)Hex(6)NeuAc(1)	Sia	O60635 --N141	O60635|TSN1--N141	O60635|TSN1--N141 + Sia	O60635|TSN1--N141 + HexNAc(3)Hex(6)NeuAc(1)	N141 + Sia
sp|O60635|TSN1_HUMAN Tetraspanin-1 OS=Homo sapiens GN=TSPAN1 PE=1 SV=2	O60635	O60635|TSN1_HUMAN Tetraspanin-1 OS=Homo sapiens GN=TSPAN1 PE=1 SV=2	O60635|TSN1	K.DYGSQEDFTQVWnTTMK.G	99500	99500	s(HCT116_45min) r(3)	HCT116	HCT116-a3	N13(NGlycan/1872.6505)	N13(NGlycan/1872.6505)	13	141	141	N	N141	129	145	1.9e-05	0.00086	384.84	HexNAc(3)Hex(6)NeuAc(1)	Sia	O60635 --N141	O60635|TSN1--N141	O60635|TSN1--N141 + Sia	O60635|TSN1--N141 + HexNAc(3)Hex(6)NeuAc(1)	N141 + Sia
sp|O60635|TSN1_HUMAN Tetraspanin-1 OS=Homo sapiens GN=TSPAN1 PE=1 SV=2	O60635	O60635|TSN1_HUMAN Tetraspanin-1 OS=Homo sapiens GN=TSPAN1 PE=1 SV=2	O60635|TSN1	K.CCGFTnYTDFEDSPYFK.E	18900	18900	s(HCT116_45min) r(1)	HCT116	HCT116-a1	N6(NGlycan/1856.6556)	N6(NGlycan/1856.6556)	6	154	154	N	N154	149	165	0.0065	0.052	348.67	HexNAc(3)Hex(5)Fuc(1)NeuAc(1)	Fuc/Sia	O60635 --N154	O60635|TSN1--N154	O60635|TSN1--N154 + Fuc/Sia	O60635|TSN1--N154 + HexNAc(3)Hex(5)Fuc(1)NeuAc(1)	N154 + Fuc/Sia
sp|O60635|TSN1_HUMAN Tetraspanin-1 OS=Homo sapiens GN=TSPAN1 PE=1 SV=2	O60635	O60635|TSN1_HUMAN Tetraspanin-1 OS=Homo sapiens GN=TSPAN1 PE=1 SV=2	O60635|TSN1	K.CCGFTnYTDFEDSPYFK.E	33600	33600	s(HCT116_45min) r(2)	HCT116	HCT116-a2	N6(NGlycan/1856.6556)	N6(NGlycan/1856.6556)	6	154	154	N	N154	149	165	8.6e-06	0.00031	397.73	HexNAc(3)Hex(5)Fuc(1)NeuAc(1)	Fuc/Sia	O60635 --N154	O60635|TSN1--N154	O60635|TSN1--N154 + Fuc/Sia	O60635|TSN1--N154 + HexNAc(3)Hex(5)Fuc(1)NeuAc(1)	N154 + Fuc/Sia
sp|O60635|TSN1_HUMAN Tetraspanin-1 OS=Homo sapiens GN=TSPAN1 PE=1 SV=2	O60635	O60635|TSN1_HUMAN Tetraspanin-1 OS=Homo sapiens GN=TSPAN1 PE=1 SV=2	O60635|TSN1	K.CCGFTnYTDFEDSPYFK.E	35300	35300	s(HCT116_45min) r(3)	HCT116	HCT116-a3	N6(NGlycan/1856.6556)	N6(NGlycan/1856.6556)	6	154	154	N	N154	149	165	0.00018	0.0079	355.6	HexNAc(3)Hex(5)Fuc(1)NeuAc(1)	Fuc/Sia	O60635 --N154	O60635|TSN1--N154	O60635|TSN1--N154 + Fuc/Sia	O60635|TSN1--N154 + HexNAc(3)Hex(5)Fuc(1)NeuAc(1)	N154 + Fuc/Sia
sp|O60635|TSN1_HUMAN Tetraspanin-1 OS=Homo sapiens GN=TSPAN1 PE=1 SV=2	O60635	O60635|TSN1_HUMAN Tetraspanin-1 OS=Homo sapiens GN=TSPAN1 PE=1 SV=2	O60635|TSN1	K.CCGFTnYTDFEDSPYFK.E	34000	34000	s(HCT116_45min) r(2)	HCT116	HCT116-a2	N6(NGlycan/1872.6505)	N6(NGlycan/1872.6505)	6	154	154	N	N154	149	165	2.4e-09	8.6e-08	590.73	HexNAc(3)Hex(6)NeuAc(1)	Sia	O60635 --N154	O60635|TSN1--N154	O60635|TSN1--N154 + Sia	O60635|TSN1--N154 + HexNAc(3)Hex(6)NeuAc(1)	N154 + Sia
sp|O60635|TSN1_HUMAN Tetraspanin-1 OS=Homo sapiens GN=TSPAN1 PE=1 SV=2	O60635	O60635|TSN1_HUMAN Tetraspanin-1 OS=Homo sapiens GN=TSPAN1 PE=1 SV=2	O60635|TSN1	K.CCGFTnYTDFEDSPYFK.E	27800	27800	s(HCT116_45min) r(3)	HCT116	HCT116-a3	N6(NGlycan/1872.6505)	N6(NGlycan/1872.6505)	6	154	154	N	N154	149	165	1.8e-10	8.2e-09	632.35	HexNAc(3)Hex(6)NeuAc(1)	Sia	O60635 --N154	O60635|TSN1--N154	O60635|TSN1--N154 + Sia	O60635|TSN1--N154 + HexNAc(3)Hex(6)NeuAc(1)	N154 + Sia
sp|O60637|TSN3_HUMAN Tetraspanin-3 OS=Homo sapiens GN=TSPAN3 PE=2 SV=1	O60637	O60637|TSN3_HUMAN Tetraspanin-3 OS=Homo sapiens GN=TSPAN3 PE=2 SV=1	O60637|TSN3	K.TYnGTNPDAASR.A	249000	249000	s(HCT116_45min) r(1)	HCT116	HCT116-a1	N3(NGlycan/1702.5813)	N3(NGlycan/1702.5813)	3	127	127	N	N127	125	136	2.7e-05	0.001	390.68	HexNAc(2)Hex(8)	HM	O60637 --N127	O60637|TSN3--N127	O60637|TSN3--N127 + HM	O60637|TSN3--N127 + HexNAc(2)Hex(8)	N127 + HM
sp|O60637|TSN3_HUMAN Tetraspanin-3 OS=Homo sapiens GN=TSPAN3 PE=2 SV=1	O60637	O60637|TSN3_HUMAN Tetraspanin-3 OS=Homo sapiens GN=TSPAN3 PE=2 SV=1	O60637|TSN3	K.nQSVPLSCCR.E	270000	270000	s(HCT116_45min) r(1)	HCT116	HCT116-a1	N1(NGlycan/1216.4229)	N1(NGlycan/1216.4229)	1	167	167	N	N167	167	176	4.2e-07	1.6e-05	457.29	HexNAc(2)Hex(5)	HM	O60637 --N167	O60637|TSN3--N167	O60637|TSN3--N167 + HM	O60637|TSN3--N167 + HexNAc(2)Hex(5)	N167 + HM
sp|O60637|TSN3_HUMAN Tetraspanin-3 OS=Homo sapiens GN=TSPAN3 PE=2 SV=1	O60637	O60637|TSN3_HUMAN Tetraspanin-3 OS=Homo sapiens GN=TSPAN3 PE=2 SV=1	O60637|TSN3	K.nQSVPLSCCR.E	288000	288000	s(HCT116_45min) r(2)	HCT116	HCT116-a2	N1(NGlycan/1216.4229)	N1(NGlycan/1216.4229)	1	167	167	N	N167	167	176	1.5e-05	0.00055	378.82	HexNAc(2)Hex(5)	HM	O60637 --N167	O60637|TSN3--N167	O60637|TSN3--N167 + HM	O60637|TSN3--N167 + HexNAc(2)Hex(5)	N167 + HM
sp|O60637|TSN3_HUMAN Tetraspanin-3 OS=Homo sapiens GN=TSPAN3 PE=2 SV=1	O60637	O60637|TSN3_HUMAN Tetraspanin-3 OS=Homo sapiens GN=TSPAN3 PE=2 SV=1	O60637|TSN3	K.nQSVPLSCCR.E	288000	288000	s(HCT116_45min) r(2)	HCT116	HCT116-a2	N1(NGlycan/1216.4229)	N1(NGlycan/1216.4229)	1	167	167	N	N167	167	176	4.4e-07	1.6e-05	522.17	HexNAc(2)Hex(5)	HM	O60637 --N167	O60637|TSN3--N167	O60637|TSN3--N167 + HM	O60637|TSN3--N167 + HexNAc(2)Hex(5)	N167 + HM
sp|O60637|TSN3_HUMAN Tetraspanin-3 OS=Homo sapiens GN=TSPAN3 PE=2 SV=1	O60637	O60637|TSN3_HUMAN Tetraspanin-3 OS=Homo sapiens GN=TSPAN3 PE=2 SV=1	O60637|TSN3	K.nQSVPLSCCR.E	249000	249000	s(HCT116_45min) r(3)	HCT116	HCT116-a3	N1(NGlycan/1216.4229)	N1(NGlycan/1216.4229)	1	167	167	N	N167	167	176	9.2e-05	0.00077	387.56	HexNAc(2)Hex(5)	HM	O60637 --N167	O60637|TSN3--N167	O60637|TSN3--N167 + HM	O60637|TSN3--N167 + HexNAc(2)Hex(5)	N167 + HM
sp|O60637|TSN3_HUMAN Tetraspanin-3 OS=Homo sapiens GN=TSPAN3 PE=2 SV=1	O60637	O60637|TSN3_HUMAN Tetraspanin-3 OS=Homo sapiens GN=TSPAN3 PE=2 SV=1	O60637|TSN3	K.nQSVPLSCCR.E	77100	77100	s(HCT116_45min) r(1)	HCT116	HCT116-a1	N1(NGlycan/1216.4229)	N1(NGlycan/1216.4229)	1	167	167	N	N167	167	176	0.00011	0.0041	426.05	HexNAc(2)Hex(5)	HM	O60637 --N167	O60637|TSN3--N167	O60637|TSN3--N167 + HM	O60637|TSN3--N167 + HexNAc(2)Hex(5)	N167 + HM
sp|O60637|TSN3_HUMAN Tetraspanin-3 OS=Homo sapiens GN=TSPAN3 PE=2 SV=1	O60637	O60637|TSN3_HUMAN Tetraspanin-3 OS=Homo sapiens GN=TSPAN3 PE=2 SV=1	O60637|TSN3	K.nQSVPLSCCR.E	124000	124000	s(HCT116_45min) r(2)	HCT116	HCT116-a2	N1(NGlycan/1216.4229)	N1(NGlycan/1216.4229)	1	167	167	N	N167	167	176	9.3e-09	3.3e-07	585	HexNAc(2)Hex(5)	HM	O60637 --N167	O60637|TSN3--N167	O60637|TSN3--N167 + HM	O60637|TSN3--N167 + HexNAc(2)Hex(5)	N167 + HM
sp|O60637|TSN3_HUMAN Tetraspanin-3 OS=Homo sapiens GN=TSPAN3 PE=2 SV=1	O60637	O60637|TSN3_HUMAN Tetraspanin-3 OS=Homo sapiens GN=TSPAN3 PE=2 SV=1	O60637|TSN3	K.nQSVPLSCCR.E	124000	124000	s(HCT116_45min) r(2)	HCT116	HCT116-a2	N1(NGlycan/1216.4229)	N1(NGlycan/1216.4229)	1	167	167	N	N167	167	176	3.5e-10	1.3e-08	638.06	HexNAc(2)Hex(5)	HM	O60637 --N167	O60637|TSN3--N167	O60637|TSN3--N167 + HM	O60637|TSN3--N167 + HexNAc(2)Hex(5)	N167 + HM
sp|O60637|TSN3_HUMAN Tetraspanin-3 OS=Homo sapiens GN=TSPAN3 PE=2 SV=1	O60637	O60637|TSN3_HUMAN Tetraspanin-3 OS=Homo sapiens GN=TSPAN3 PE=2 SV=1	O60637|TSN3	K.nQSVPLSCCR.E	50800	50800	s(HCT116_45min) r(2)	HCT116	HCT116-a2	N1(NGlycan/1257.4494)	N1(NGlycan/1257.4494)	1	167	167	N	N167	167	176	1.8e-06	6.3e-05	494.15	HexNAc(3)Hex(4)	C or Hyb	O60637 --N167	O60637|TSN3--N167	O60637|TSN3--N167 + C or Hyb	O60637|TSN3--N167 + HexNAc(3)Hex(4)	N167 + C or Hyb
sp|O60637|TSN3_HUMAN Tetraspanin-3 OS=Homo sapiens GN=TSPAN3 PE=2 SV=1	O60637	O60637|TSN3_HUMAN Tetraspanin-3 OS=Homo sapiens GN=TSPAN3 PE=2 SV=1	O60637|TSN3	K.nQSVPLSCCR.E	50800	50800	s(HCT116_45min) r(2)	HCT116	HCT116-a2	N1(NGlycan/1257.4494)	N1(NGlycan/1257.4494)	1	167	167	N	N167	167	176	3.3e-08	1.2e-06	569.94	HexNAc(3)Hex(4)	C or Hyb	O60637 --N167	O60637|TSN3--N167	O60637|TSN3--N167 + C or Hyb	O60637|TSN3--N167 + HexNAc(3)Hex(4)	N167 + C or Hyb
sp|O60637|TSN3_HUMAN Tetraspanin-3 OS=Homo sapiens GN=TSPAN3 PE=2 SV=1	O60637	O60637|TSN3_HUMAN Tetraspanin-3 OS=Homo sapiens GN=TSPAN3 PE=2 SV=1	O60637|TSN3	K.nQSVPLSCCR.E	48600	48600	s(HCT116_45min) r(2)	HCT116	HCT116-a2	N1(NGlycan/1257.4494)	N1(NGlycan/1257.4494)	1	167	167	N	N167	167	176	1e-05	0.00036	343.56	HexNAc(3)Hex(4)	C or Hyb	O60637 --N167	O60637|TSN3--N167	O60637|TSN3--N167 + C or Hyb	O60637|TSN3--N167 + HexNAc(3)Hex(4)	N167 + C or Hyb
sp|O60637|TSN3_HUMAN Tetraspanin-3 OS=Homo sapiens GN=TSPAN3 PE=2 SV=1	O60637	O60637|TSN3_HUMAN Tetraspanin-3 OS=Homo sapiens GN=TSPAN3 PE=2 SV=1	O60637|TSN3	K.nQSVPLSCCR.E	277000	277000	s(HCT116_45min) r(2)	HCT116	HCT116-a2	N1(NGlycan/1378.4757)	N1(NGlycan/1378.4757)	1	167	167	N	N167	167	176	3.2e-07	1.1e-05	469.06	HexNAc(2)Hex(6)	HM	O60637 --N167	O60637|TSN3--N167	O60637|TSN3--N167 + HM	O60637|TSN3--N167 + HexNAc(2)Hex(6)	N167 + HM
sp|O60637|TSN3_HUMAN Tetraspanin-3 OS=Homo sapiens GN=TSPAN3 PE=2 SV=1	O60637	O60637|TSN3_HUMAN Tetraspanin-3 OS=Homo sapiens GN=TSPAN3 PE=2 SV=1	O60637|TSN3	K.nQSVPLSCCR.E	95400	95400	s(HCT116_45min) r(2)	HCT116	HCT116-a2	N1(NGlycan/1378.4757)	N1(NGlycan/1378.4757)	1	167	167	N	N167	167	176	0.019	0.42	303.96	HexNAc(2)Hex(6)	HM	O60637 --N167	O60637|TSN3--N167	O60637|TSN3--N167 + HM	O60637|TSN3--N167 + HexNAc(2)Hex(6)	N167 + HM
sp|O60637|TSN3_HUMAN Tetraspanin-3 OS=Homo sapiens GN=TSPAN3 PE=2 SV=1	O60637	O60637|TSN3_HUMAN Tetraspanin-3 OS=Homo sapiens GN=TSPAN3 PE=2 SV=1	O60637|TSN3	K.nQSVPLSCCR.E	49400	49400	s(HCT116_45min) r(1)	HCT116	HCT116-a1	N1(NGlycan/1419.5022)	N1(NGlycan/1419.5022)	1	167	167	N	N167	167	176	9.4e-08	3.5e-06	584.25	HexNAc(3)Hex(5)	C or Hyb	O60637 --N167	O60637|TSN3--N167	O60637|TSN3--N167 + C or Hyb	O60637|TSN3--N167 + HexNAc(3)Hex(5)	N167 + C or Hyb
sp|O60637|TSN3_HUMAN Tetraspanin-3 OS=Homo sapiens GN=TSPAN3 PE=2 SV=1	O60637	O60637|TSN3_HUMAN Tetraspanin-3 OS=Homo sapiens GN=TSPAN3 PE=2 SV=1	O60637|TSN3	K.nQSVPLSCCR.E	73500	73500	s(HCT116_45min) r(2)	HCT116	HCT116-a2	N1(NGlycan/1419.5022)	N1(NGlycan/1419.5022)	1	167	167	N	N167	167	176	6.3e-07	2.3e-05	529.49	HexNAc(3)Hex(5)	C or Hyb	O60637 --N167	O60637|TSN3--N167	O60637|TSN3--N167 + C or Hyb	O60637|TSN3--N167 + HexNAc(3)Hex(5)	N167 + C or Hyb
sp|O60637|TSN3_HUMAN Tetraspanin-3 OS=Homo sapiens GN=TSPAN3 PE=2 SV=1	O60637	O60637|TSN3_HUMAN Tetraspanin-3 OS=Homo sapiens GN=TSPAN3 PE=2 SV=1	O60637|TSN3	K.nQSVPLSCCR.E	48200	48200	s(HCT116_45min) r(3)	HCT116	HCT116-a3	N1(NGlycan/1419.5022)	N1(NGlycan/1419.5022)	1	167	167	N	N167	167	176	8.2e-06	6.8e-05	509.45	HexNAc(3)Hex(5)	C or Hyb	O60637 --N167	O60637|TSN3--N167	O60637|TSN3--N167 + C or Hyb	O60637|TSN3--N167 + HexNAc(3)Hex(5)	N167 + C or Hyb
sp|O60637|TSN3_HUMAN Tetraspanin-3 OS=Homo sapiens GN=TSPAN3 PE=2 SV=1	O60637	O60637|TSN3_HUMAN Tetraspanin-3 OS=Homo sapiens GN=TSPAN3 PE=2 SV=1	O60637|TSN3	K.nQSVPLSCCR.E	58300	58300	s(HCT116_45min) r(2)	HCT116	HCT116-a2	N1(NGlycan/1419.5022)	N1(NGlycan/1419.5022)	1	167	167	N	N167	167	176	0.00013	0.0048	358	HexNAc(3)Hex(5)	C or Hyb	O60637 --N167	O60637|TSN3--N167	O60637|TSN3--N167 + C or Hyb	O60637|TSN3--N167 + HexNAc(3)Hex(5)	N167 + C or Hyb
sp|O60637|TSN3_HUMAN Tetraspanin-3 OS=Homo sapiens GN=TSPAN3 PE=2 SV=1	O60637	O60637|TSN3_HUMAN Tetraspanin-3 OS=Homo sapiens GN=TSPAN3 PE=2 SV=1	O60637|TSN3	K.nQSVPLSCCR.E	49200	49200	s(HCT116_45min) r(1)	HCT116	HCT116-a1	N1(NGlycan/1581.5551)	N1(NGlycan/1581.5551)	1	167	167	N	N167	167	176	9.5e-07	3.6e-05	523.94	HexNAc(3)Hex(6)	C or Hyb	O60637 --N167	O60637|TSN3--N167	O60637|TSN3--N167 + C or Hyb	O60637|TSN3--N167 + HexNAc(3)Hex(6)	N167 + C or Hyb
sp|O60637|TSN3_HUMAN Tetraspanin-3 OS=Homo sapiens GN=TSPAN3 PE=2 SV=1	O60637	O60637|TSN3_HUMAN Tetraspanin-3 OS=Homo sapiens GN=TSPAN3 PE=2 SV=1	O60637|TSN3	K.nQSVPLSCCR.E	53900	53900	s(HCT116_45min) r(2)	HCT116	HCT116-a2	N1(NGlycan/1581.5551)	N1(NGlycan/1581.5551)	1	167	167	N	N167	167	176	6.4e-08	2.3e-06	578.24	HexNAc(3)Hex(6)	C or Hyb	O60637 --N167	O60637|TSN3--N167	O60637|TSN3--N167 + C or Hyb	O60637|TSN3--N167 + HexNAc(3)Hex(6)	N167 + C or Hyb
sp|O60637|TSN3_HUMAN Tetraspanin-3 OS=Homo sapiens GN=TSPAN3 PE=2 SV=1	O60637	O60637|TSN3_HUMAN Tetraspanin-3 OS=Homo sapiens GN=TSPAN3 PE=2 SV=1	O60637|TSN3	K.nQSVPLSCCR.E	44300	44300	s(HCT116_45min) r(3)	HCT116	HCT116-a3	N1(NGlycan/1581.5551)	N1(NGlycan/1581.5551)	1	167	167	N	N167	167	176	7.6e-06	6.3e-05	532.53	HexNAc(3)Hex(6)	C or Hyb	O60637 --N167	O60637|TSN3--N167	O60637|TSN3--N167 + C or Hyb	O60637|TSN3--N167 + HexNAc(3)Hex(6)	N167 + C or Hyb
sp|O60637|TSN3_HUMAN Tetraspanin-3 OS=Homo sapiens GN=TSPAN3 PE=2 SV=1	O60637	O60637|TSN3_HUMAN Tetraspanin-3 OS=Homo sapiens GN=TSPAN3 PE=2 SV=1	O60637|TSN3	K.nQSVPLSCCR.E	57200	57200	s(HCT116_45min) r(1)	HCT116	HCT116-a1	N1(NGlycan/1581.5551)	N1(NGlycan/1581.5551)	1	167	167	N	N167	167	176	1.2e-06	4.5e-05	408.3	HexNAc(3)Hex(6)	C or Hyb	O60637 --N167	O60637|TSN3--N167	O60637|TSN3--N167 + C or Hyb	O60637|TSN3--N167 + HexNAc(3)Hex(6)	N167 + C or Hyb
sp|O60637|TSN3_HUMAN Tetraspanin-3 OS=Homo sapiens GN=TSPAN3 PE=2 SV=1	O60637	O60637|TSN3_HUMAN Tetraspanin-3 OS=Homo sapiens GN=TSPAN3 PE=2 SV=1	O60637|TSN3	K.nQSVPLSCCR.E	28600	28600	s(HCT116_45min) r(2)	HCT116	HCT116-a2	N1(NGlycan/1581.5551)	N1(NGlycan/1581.5551)	1	167	167	N	N167	167	176	4.7e-05	0.0017	364.36	HexNAc(3)Hex(6)	C or Hyb	O60637 --N167	O60637|TSN3--N167	O60637|TSN3--N167 + C or Hyb	O60637|TSN3--N167 + HexNAc(3)Hex(6)	N167 + C or Hyb
sp|O60637|TSN3_HUMAN Tetraspanin-3 OS=Homo sapiens GN=TSPAN3 PE=2 SV=1	O60637	O60637|TSN3_HUMAN Tetraspanin-3 OS=Homo sapiens GN=TSPAN3 PE=2 SV=1	O60637|TSN3	K.nQSVPLSCCR.E	54800	54800	s(HCT116_45min) r(2)	HCT116	HCT116-a2	N1(NGlycan/1622.5816)	N1(NGlycan/1622.5816)	1	167	167	N	N167	167	176	4.6e-05	0.0016	339.46	HexNAc(4)Hex(5)	C or Hyb	O60637 --N167	O60637|TSN3--N167	O60637|TSN3--N167 + C or Hyb	O60637|TSN3--N167 + HexNAc(4)Hex(5)	N167 + C or Hyb
sp|O60637|TSN3_HUMAN Tetraspanin-3 OS=Homo sapiens GN=TSPAN3 PE=2 SV=1	O60637	O60637|TSN3_HUMAN Tetraspanin-3 OS=Homo sapiens GN=TSPAN3 PE=2 SV=1	O60637|TSN3	K.nQSVPLSCCR.E	54800	54800	s(HCT116_45min) r(2)	HCT116	HCT116-a2	N1(NGlycan/1622.5816)	N1(NGlycan/1622.5816)	1	167	167	N	N167	167	176	1.3e-05	0.00046	368.6	HexNAc(4)Hex(5)	C or Hyb	O60637 --N167	O60637|TSN3--N167	O60637|TSN3--N167 + C or Hyb	O60637|TSN3--N167 + HexNAc(4)Hex(5)	N167 + C or Hyb
sp|O60637|TSN3_HUMAN Tetraspanin-3 OS=Homo sapiens GN=TSPAN3 PE=2 SV=1	O60637	O60637|TSN3_HUMAN Tetraspanin-3 OS=Homo sapiens GN=TSPAN3 PE=2 SV=1	O60637|TSN3	K.nQSVPLSCCR.E	140000	140000	s(HCT116_45min) r(2)	HCT116	HCT116-a2	N1(NGlycan/1702.5813)	N1(NGlycan/1702.5813)	1	167	167	N	N167	167	176	0.00062	0.022	354.54	HexNAc(2)Hex(8)	HM	O60637 --N167	O60637|TSN3--N167	O60637|TSN3--N167 + HM	O60637|TSN3--N167 + HexNAc(2)Hex(8)	N167 + HM
sp|O75131|CPNE3_HUMAN Copine-3 OS=Homo sapiens GN=CPNE3 PE=1 SV=1	O75131	O75131|CPNE3_HUMAN Copine-3 OS=Homo sapiens GN=CPNE3 PE=1 SV=1	O75131|CPNE3	K.SDPLCVLFLnTSGQQWYEVER.T	111000	111000	s(HCT116_45min) r(2)	HCT116	HCT116-a2	N10(NGlycan/1216.4229)	N10(NGlycan/1216.4229)	10	36	36	N	N36	27	47	0.12	0.68	358.27	HexNAc(2)Hex(5)	HM	O75131 --N36	O75131|CPNE3--N36	O75131|CPNE3--N36 + HM	O75131|CPNE3--N36 + HexNAc(2)Hex(5)	N36 + HM
sp|O75326|SEM7A_HUMAN Semaphorin-7A OS=Homo sapiens GN=SEMA7A PE=1 SV=1	O75326	O75326|SEM7A_HUMAN Semaphorin-7A OS=Homo sapiens GN=SEMA7A PE=1 SV=1	O75326|SEM7A	R.EDNPDKNPEAPLnVSR.V	54600	54600	s(HCT116_45min) r(2)	HCT116	HCT116-a2	N13(NGlycan/1378.4757)	N13(NGlycan/1378.4757)	13	258	258	N	N258	246	261	4.3e-06	3.5e-05	475.76	HexNAc(2)Hex(6)	HM	O75326 --N258	O75326|SEM7A--N258	O75326|SEM7A--N258 + HM	O75326|SEM7A--N258 + HexNAc(2)Hex(6)	N258 + HM
sp|O75462|CRLF1_HUMAN Cytokine receptor-like factor 1 OS=Homo sapiens GN=CRLF1 PE=1 SV=1	O75462	O75462|CRLF1_HUMAN Cytokine receptor-like factor 1 OS=Homo sapiens GN=CRLF1 PE=1 SV=1	O75462|CRLF1	R.WTPGAHGETFLHTnYSLK.Y	66700	66700	s(HCT116_45min) r(1)	HCT116	HCT116-a1	N14(NGlycan/1702.5813)	N14(NGlycan/1702.5813)	14	168	168	N	N168	155	172	0.042	0.31	317.2	HexNAc(2)Hex(8)	HM	O75462 --N168	O75462|CRLF1--N168	O75462|CRLF1--N168 + HM	O75462|CRLF1--N168 + HexNAc(2)Hex(8)	N168 + HM
sp|O75462|CRLF1_HUMAN Cytokine receptor-like factor 1 OS=Homo sapiens GN=CRLF1 PE=1 SV=1	O75462	O75462|CRLF1_HUMAN Cytokine receptor-like factor 1 OS=Homo sapiens GN=CRLF1 PE=1 SV=1	O75462|CRLF1	K.VVDDVSnQTSCR.L	78700	78700	s(HCT116_45min) r(1)	HCT116	HCT116-a1	N7(NGlycan/1702.5813)	N7(NGlycan/1702.5813)	7	292	292	N	N292	286	297	3.4e-07	2.7e-06	589.73	HexNAc(2)Hex(8)	HM	O75462 --N292	O75462|CRLF1--N292	O75462|CRLF1--N292 + HM	O75462|CRLF1--N292 + HexNAc(2)Hex(8)	N292 + HM
sp|O75462|CRLF1_HUMAN Cytokine receptor-like factor 1 OS=Homo sapiens GN=CRLF1 PE=1 SV=1	O75462	O75462|CRLF1_HUMAN Cytokine receptor-like factor 1 OS=Homo sapiens GN=CRLF1 PE=1 SV=1	O75462|CRLF1	K.VVDDVSnQTSCR.L	98400	98400	s(HCT116_45min) r(2)	HCT116	HCT116-a2	N7(NGlycan/1702.5813)	N7(NGlycan/1702.5813)	7	292	292	N	N292	286	297	5.7e-06	4.5e-05	551.01	HexNAc(2)Hex(8)	HM	O75462 --N292	O75462|CRLF1--N292	O75462|CRLF1--N292 + HM	O75462|CRLF1--N292 + HexNAc(2)Hex(8)	N292 + HM
sp|O75462|CRLF1_HUMAN Cytokine receptor-like factor 1 OS=Homo sapiens GN=CRLF1 PE=1 SV=1	O75462	O75462|CRLF1_HUMAN Cytokine receptor-like factor 1 OS=Homo sapiens GN=CRLF1 PE=1 SV=1	O75462|CRLF1	K.VVDDVSnQTSCR.L	62900	62900	s(HCT116_45min) r(3)	HCT116	HCT116-a3	N7(NGlycan/1702.5813)	N7(NGlycan/1702.5813)	7	292	292	N	N292	286	297	3.6e-05	0.0003	477.83	HexNAc(2)Hex(8)	HM	O75462 --N292	O75462|CRLF1--N292	O75462|CRLF1--N292 + HM	O75462|CRLF1--N292 + HexNAc(2)Hex(8)	N292 + HM
sp|O75462|CRLF1_HUMAN Cytokine receptor-like factor 1 OS=Homo sapiens GN=CRLF1 PE=1 SV=1	O75462	O75462|CRLF1_HUMAN Cytokine receptor-like factor 1 OS=Homo sapiens GN=CRLF1 PE=1 SV=1	O75462|CRLF1	K.VVDDVSnQTSCR.L	55500	55500	s(HCT116_45min) r(3)	HCT116	HCT116-a3	N7(NGlycan/1864.6342)	N7(NGlycan/1864.6342)	7	292	292	N	N292	286	297	0.0028	0.023	380.37	HexNAc(2)Hex(9)	HM	O75462 --N292	O75462|CRLF1--N292	O75462|CRLF1--N292 + HM	O75462|CRLF1--N292 + HexNAc(2)Hex(9)	N292 + HM
sp|O75477|ERLN1_HUMAN Erlin-1 OS=Homo sapiens GN=ERLIN1 PE=1 SV=1	O75477	O75477|ERLN1_HUMAN Erlin-1 OS=Homo sapiens GN=ERLIN1 PE=1 SV=1	O75477|ERLN1	R.nYTADYDK.T	17700	17700	s(HCT116_45min) r(1)	HCT116	HCT116-a1	N1(NGlycan/1216.4229)	N1(NGlycan/1216.4229)	1	106	106	N	N106	106	113	4.4e-07	1.6e-05	488.81	HexNAc(2)Hex(5)	HM	O75477 --N106	O75477|ERLN1--N106	O75477|ERLN1--N106 + HM	O75477|ERLN1--N106 + HexNAc(2)Hex(5)	N106 + HM
sp|O75477|ERLN1_HUMAN Erlin-1 OS=Homo sapiens GN=ERLIN1 PE=1 SV=1	O75477	O75477|ERLN1_HUMAN Erlin-1 OS=Homo sapiens GN=ERLIN1 PE=1 SV=1	O75477|ERLN1	R.nYTADYDK.T	23300	23300	s(HCT116_45min) r(2)	HCT116	HCT116-a2	N1(NGlycan/1216.4229)	N1(NGlycan/1216.4229)	1	106	106	N	N106	106	113	3.5e-05	0.0013	348.55	HexNAc(2)Hex(5)	HM	O75477 --N106	O75477|ERLN1--N106	O75477|ERLN1--N106 + HM	O75477|ERLN1--N106 + HexNAc(2)Hex(5)	N106 + HM
sp|O75477|ERLN1_HUMAN Erlin-1 OS=Homo sapiens GN=ERLIN1 PE=1 SV=1	O75477	O75477|ERLN1_HUMAN Erlin-1 OS=Homo sapiens GN=ERLIN1 PE=1 SV=1	O75477|ERLN1	R.nYTADYDK.T	92500	92500	s(HCT116_45min) r(1)	HCT116	HCT116-a1	N1(NGlycan/1378.4757)	N1(NGlycan/1378.4757)	1	106	106	N	N106	106	113	2.2e-08	8.3e-07	563.01	HexNAc(2)Hex(6)	HM	O75477 --N106	O75477|ERLN1--N106	O75477|ERLN1--N106 + HM	O75477|ERLN1--N106 + HexNAc(2)Hex(6)	N106 + HM
sp|O75477|ERLN1_HUMAN Erlin-1 OS=Homo sapiens GN=ERLIN1 PE=1 SV=1	O75477	O75477|ERLN1_HUMAN Erlin-1 OS=Homo sapiens GN=ERLIN1 PE=1 SV=1	O75477|ERLN1	R.nYTADYDK.T	92500	92500	s(HCT116_45min) r(1)	HCT116	HCT116-a1	N1(NGlycan/1378.4757)	N1(NGlycan/1378.4757)	1	106	106	N	N106	106	113	3.3e-08	1.3e-06	561.72	HexNAc(2)Hex(6)	HM	O75477 --N106	O75477|ERLN1--N106	O75477|ERLN1--N106 + HM	O75477|ERLN1--N106 + HexNAc(2)Hex(6)	N106 + HM
sp|O75477|ERLN1_HUMAN Erlin-1 OS=Homo sapiens GN=ERLIN1 PE=1 SV=1	O75477	O75477|ERLN1_HUMAN Erlin-1 OS=Homo sapiens GN=ERLIN1 PE=1 SV=1	O75477|ERLN1	R.nYTADYDK.T	92500	92500	s(HCT116_45min) r(1)	HCT116	HCT116-a1	N1(NGlycan/1378.4757)	N1(NGlycan/1378.4757)	1	106	106	N	N106	106	113	1e-06	3.8e-05	454.09	HexNAc(2)Hex(6)	HM	O75477 --N106	O75477|ERLN1--N106	O75477|ERLN1--N106 + HM	O75477|ERLN1--N106 + HexNAc(2)Hex(6)	N106 + HM
sp|O75477|ERLN1_HUMAN Erlin-1 OS=Homo sapiens GN=ERLIN1 PE=1 SV=1	O75477	O75477|ERLN1_HUMAN Erlin-1 OS=Homo sapiens GN=ERLIN1 PE=1 SV=1	O75477|ERLN1	R.nYTADYDK.T	122000	122000	s(HCT116_45min) r(2)	HCT116	HCT116-a2	N1(NGlycan/1378.4757)	N1(NGlycan/1378.4757)	1	106	106	N	N106	106	113	2.1e-07	7.5e-06	476.06	HexNAc(2)Hex(6)	HM	O75477 --N106	O75477|ERLN1--N106	O75477|ERLN1--N106 + HM	O75477|ERLN1--N106 + HexNAc(2)Hex(6)	N106 + HM
sp|O75477|ERLN1_HUMAN Erlin-1 OS=Homo sapiens GN=ERLIN1 PE=1 SV=1	O75477	O75477|ERLN1_HUMAN Erlin-1 OS=Homo sapiens GN=ERLIN1 PE=1 SV=1	O75477|ERLN1	R.nYTADYDK.T	122000	122000	s(HCT116_45min) r(2)	HCT116	HCT116-a2	N1(NGlycan/1378.4757)	N1(NGlycan/1378.4757)	1	106	106	N	N106	106	113	1.5e-07	5.4e-06	542.86	HexNAc(2)Hex(6)	HM	O75477 --N106	O75477|ERLN1--N106	O75477|ERLN1--N106 + HM	O75477|ERLN1--N106 + HexNAc(2)Hex(6)	N106 + HM
sp|O75477|ERLN1_HUMAN Erlin-1 OS=Homo sapiens GN=ERLIN1 PE=1 SV=1	O75477	O75477|ERLN1_HUMAN Erlin-1 OS=Homo sapiens GN=ERLIN1 PE=1 SV=1	O75477|ERLN1	R.nYTADYDK.T	122000	122000	s(HCT116_45min) r(2)	HCT116	HCT116-a2	N1(NGlycan/1378.4757)	N1(NGlycan/1378.4757)	1	106	106	N	N106	106	113	8.2e-08	2.9e-06	530.72	HexNAc(2)Hex(6)	HM	O75477 --N106	O75477|ERLN1--N106	O75477|ERLN1--N106 + HM	O75477|ERLN1--N106 + HexNAc(2)Hex(6)	N106 + HM
sp|O75477|ERLN1_HUMAN Erlin-1 OS=Homo sapiens GN=ERLIN1 PE=1 SV=1	O75477	O75477|ERLN1_HUMAN Erlin-1 OS=Homo sapiens GN=ERLIN1 PE=1 SV=1	O75477|ERLN1	R.nYTADYDK.T	127000	127000	s(HCT116_45min) r(3)	HCT116	HCT116-a3	N1(NGlycan/1378.4757)	N1(NGlycan/1378.4757)	1	106	106	N	N106	106	113	2.7e-07	1.2e-05	524.73	HexNAc(2)Hex(6)	HM	O75477 --N106	O75477|ERLN1--N106	O75477|ERLN1--N106 + HM	O75477|ERLN1--N106 + HexNAc(2)Hex(6)	N106 + HM
sp|O75477|ERLN1_HUMAN Erlin-1 OS=Homo sapiens GN=ERLIN1 PE=1 SV=1	O75477	O75477|ERLN1_HUMAN Erlin-1 OS=Homo sapiens GN=ERLIN1 PE=1 SV=1	O75477|ERLN1	R.nYTADYDK.T	127000	127000	s(HCT116_45min) r(3)	HCT116	HCT116-a3	N1(NGlycan/1378.4757)	N1(NGlycan/1378.4757)	1	106	106	N	N106	106	113	7.1e-08	3.2e-06	544.74	HexNAc(2)Hex(6)	HM	O75477 --N106	O75477|ERLN1--N106	O75477|ERLN1--N106 + HM	O75477|ERLN1--N106 + HexNAc(2)Hex(6)	N106 + HM
sp|O75477|ERLN1_HUMAN Erlin-1 OS=Homo sapiens GN=ERLIN1 PE=1 SV=1	O75477	O75477|ERLN1_HUMAN Erlin-1 OS=Homo sapiens GN=ERLIN1 PE=1 SV=1	O75477|ERLN1	R.nYTADYDK.T	127000	127000	s(HCT116_45min) r(3)	HCT116	HCT116-a3	N1(NGlycan/1378.4757)	N1(NGlycan/1378.4757)	1	106	106	N	N106	106	113	5.1e-07	2.3e-05	487.76	HexNAc(2)Hex(6)	HM	O75477 --N106	O75477|ERLN1--N106	O75477|ERLN1--N106 + HM	O75477|ERLN1--N106 + HexNAc(2)Hex(6)	N106 + HM
sp|O75477|ERLN1_HUMAN Erlin-1 OS=Homo sapiens GN=ERLIN1 PE=1 SV=1	O75477	O75477|ERLN1_HUMAN Erlin-1 OS=Homo sapiens GN=ERLIN1 PE=1 SV=1	O75477|ERLN1	R.nYTADYDK.T	192000	192000	s(HCT116_45min) r(1)	HCT116	HCT116-a1	N1(NGlycan/1540.5285)	N1(NGlycan/1540.5285)	1	106	106	N	N106	106	113	1.5e-07	5.8e-06	480.63	HexNAc(2)Hex(7)	HM	O75477 --N106	O75477|ERLN1--N106	O75477|ERLN1--N106 + HM	O75477|ERLN1--N106 + HexNAc(2)Hex(7)	N106 + HM
sp|O75477|ERLN1_HUMAN Erlin-1 OS=Homo sapiens GN=ERLIN1 PE=1 SV=1	O75477	O75477|ERLN1_HUMAN Erlin-1 OS=Homo sapiens GN=ERLIN1 PE=1 SV=1	O75477|ERLN1	R.nYTADYDK.T	187000	187000	s(HCT116_45min) r(2)	HCT116	HCT116-a2	N1(NGlycan/1540.5285)	N1(NGlycan/1540.5285)	1	106	106	N	N106	106	113	7.3e-06	0.00026	403.3	HexNAc(2)Hex(7)	HM	O75477 --N106	O75477|ERLN1--N106	O75477|ERLN1--N106 + HM	O75477|ERLN1--N106 + HexNAc(2)Hex(7)	N106 + HM
sp|O75477|ERLN1_HUMAN Erlin-1 OS=Homo sapiens GN=ERLIN1 PE=1 SV=1	O75477	O75477|ERLN1_HUMAN Erlin-1 OS=Homo sapiens GN=ERLIN1 PE=1 SV=1	O75477|ERLN1	R.nYTADYDK.T	187000	187000	s(HCT116_45min) r(2)	HCT116	HCT116-a2	N1(NGlycan/1540.5285)	N1(NGlycan/1540.5285)	1	106	106	N	N106	106	113	0.00056	0.02	353.65	HexNAc(2)Hex(7)	HM	O75477 --N106	O75477|ERLN1--N106	O75477|ERLN1--N106 + HM	O75477|ERLN1--N106 + HexNAc(2)Hex(7)	N106 + HM
sp|O75477|ERLN1_HUMAN Erlin-1 OS=Homo sapiens GN=ERLIN1 PE=1 SV=1	O75477	O75477|ERLN1_HUMAN Erlin-1 OS=Homo sapiens GN=ERLIN1 PE=1 SV=1	O75477|ERLN1	R.nYTADYDK.T	178000	178000	s(HCT116_45min) r(3)	HCT116	HCT116-a3	N1(NGlycan/1540.5285)	N1(NGlycan/1540.5285)	1	106	106	N	N106	106	113	5.4e-07	2.4e-05	483.86	HexNAc(2)Hex(7)	HM	O75477 --N106	O75477|ERLN1--N106	O75477|ERLN1--N106 + HM	O75477|ERLN1--N106 + HexNAc(2)Hex(7)	N106 + HM
sp|O75477|ERLN1_HUMAN Erlin-1 OS=Homo sapiens GN=ERLIN1 PE=1 SV=1	O75477	O75477|ERLN1_HUMAN Erlin-1 OS=Homo sapiens GN=ERLIN1 PE=1 SV=1	O75477|ERLN1	R.nYTADYDK.T	306000	306000	s(HCT116_45min) r(1)	HCT116	HCT116-a1	N1(NGlycan/1702.5813)	N1(NGlycan/1702.5813)	1	106	106	N	N106	106	113	3.4e-08	1.3e-06	549.13	HexNAc(2)Hex(8)	HM	O75477 --N106	O75477|ERLN1--N106	O75477|ERLN1--N106 + HM	O75477|ERLN1--N106 + HexNAc(2)Hex(8)	N106 + HM
sp|O75477|ERLN1_HUMAN Erlin-1 OS=Homo sapiens GN=ERLIN1 PE=1 SV=1	O75477	O75477|ERLN1_HUMAN Erlin-1 OS=Homo sapiens GN=ERLIN1 PE=1 SV=1	O75477|ERLN1	R.nYTADYDK.T	306000	306000	s(HCT116_45min) r(1)	HCT116	HCT116-a1	N1(NGlycan/1702.5813)	N1(NGlycan/1702.5813)	1	106	106	N	N106	106	113	5.2e-08	1.9e-06	544.51	HexNAc(2)Hex(8)	HM	O75477 --N106	O75477|ERLN1--N106	O75477|ERLN1--N106 + HM	O75477|ERLN1--N106 + HexNAc(2)Hex(8)	N106 + HM
sp|O75477|ERLN1_HUMAN Erlin-1 OS=Homo sapiens GN=ERLIN1 PE=1 SV=1	O75477	O75477|ERLN1_HUMAN Erlin-1 OS=Homo sapiens GN=ERLIN1 PE=1 SV=1	O75477|ERLN1	R.nYTADYDK.T	306000	306000	s(HCT116_45min) r(1)	HCT116	HCT116-a1	N1(NGlycan/1702.5813)	N1(NGlycan/1702.5813)	1	106	106	N	N106	106	113	1.1e-07	3.9e-06	483.39	HexNAc(2)Hex(8)	HM	O75477 --N106	O75477|ERLN1--N106	O75477|ERLN1--N106 + HM	O75477|ERLN1--N106 + HexNAc(2)Hex(8)	N106 + HM
sp|O75477|ERLN1_HUMAN Erlin-1 OS=Homo sapiens GN=ERLIN1 PE=1 SV=1	O75477	O75477|ERLN1_HUMAN Erlin-1 OS=Homo sapiens GN=ERLIN1 PE=1 SV=1	O75477|ERLN1	R.nYTADYDK.T	306000	306000	s(HCT116_45min) r(1)	HCT116	HCT116-a1	N1(NGlycan/1702.5813)	N1(NGlycan/1702.5813)	1	106	106	N	N106	106	113	1.1e-07	4.2e-06	464.28	HexNAc(2)Hex(8)	HM	O75477 --N106	O75477|ERLN1--N106	O75477|ERLN1--N106 + HM	O75477|ERLN1--N106 + HexNAc(2)Hex(8)	N106 + HM
sp|O75477|ERLN1_HUMAN Erlin-1 OS=Homo sapiens GN=ERLIN1 PE=1 SV=1	O75477	O75477|ERLN1_HUMAN Erlin-1 OS=Homo sapiens GN=ERLIN1 PE=1 SV=1	O75477|ERLN1	R.nYTADYDK.T	315000	315000	s(HCT116_45min) r(2)	HCT116	HCT116-a2	N1(NGlycan/1702.5813)	N1(NGlycan/1702.5813)	1	106	106	N	N106	106	113	1e-07	3.7e-06	544.07	HexNAc(2)Hex(8)	HM	O75477 --N106	O75477|ERLN1--N106	O75477|ERLN1--N106 + HM	O75477|ERLN1--N106 + HexNAc(2)Hex(8)	N106 + HM
sp|O75477|ERLN1_HUMAN Erlin-1 OS=Homo sapiens GN=ERLIN1 PE=1 SV=1	O75477	O75477|ERLN1_HUMAN Erlin-1 OS=Homo sapiens GN=ERLIN1 PE=1 SV=1	O75477|ERLN1	R.nYTADYDK.T	315000	315000	s(HCT116_45min) r(2)	HCT116	HCT116-a2	N1(NGlycan/1702.5813)	N1(NGlycan/1702.5813)	1	106	106	N	N106	106	113	2.8e-08	9.9e-07	560.46	HexNAc(2)Hex(8)	HM	O75477 --N106	O75477|ERLN1--N106	O75477|ERLN1--N106 + HM	O75477|ERLN1--N106 + HexNAc(2)Hex(8)	N106 + HM
sp|O75477|ERLN1_HUMAN Erlin-1 OS=Homo sapiens GN=ERLIN1 PE=1 SV=1	O75477	O75477|ERLN1_HUMAN Erlin-1 OS=Homo sapiens GN=ERLIN1 PE=1 SV=1	O75477|ERLN1	R.nYTADYDK.T	307000	307000	s(HCT116_45min) r(3)	HCT116	HCT116-a3	N1(NGlycan/1702.5813)	N1(NGlycan/1702.5813)	1	106	106	N	N106	106	113	3.9e-08	1.7e-06	558.02	HexNAc(2)Hex(8)	HM	O75477 --N106	O75477|ERLN1--N106	O75477|ERLN1--N106 + HM	O75477|ERLN1--N106 + HexNAc(2)Hex(8)	N106 + HM
sp|O75477|ERLN1_HUMAN Erlin-1 OS=Homo sapiens GN=ERLIN1 PE=1 SV=1	O75477	O75477|ERLN1_HUMAN Erlin-1 OS=Homo sapiens GN=ERLIN1 PE=1 SV=1	O75477|ERLN1	R.nYTADYDK.T	307000	307000	s(HCT116_45min) r(3)	HCT116	HCT116-a3	N1(NGlycan/1702.5813)	N1(NGlycan/1702.5813)	1	106	106	N	N106	106	113	1.1e-07	5e-06	573.88	HexNAc(2)Hex(8)	HM	O75477 --N106	O75477|ERLN1--N106	O75477|ERLN1--N106 + HM	O75477|ERLN1--N106 + HexNAc(2)Hex(8)	N106 + HM
sp|O75477|ERLN1_HUMAN Erlin-1 OS=Homo sapiens GN=ERLIN1 PE=1 SV=1	O75477	O75477|ERLN1_HUMAN Erlin-1 OS=Homo sapiens GN=ERLIN1 PE=1 SV=1	O75477|ERLN1	R.nYTADYDK.T	99700	99700	s(HCT116_45min) r(1)	HCT116	HCT116-a1	N1(NGlycan/1702.5813)	N1(NGlycan/1702.5813)	1	106	106	N	N106	106	113	5.3e-09	2e-07	589.82	HexNAc(2)Hex(8)	HM	O75477 --N106	O75477|ERLN1--N106	O75477|ERLN1--N106 + HM	O75477|ERLN1--N106 + HexNAc(2)Hex(8)	N106 + HM
sp|O75477|ERLN1_HUMAN Erlin-1 OS=Homo sapiens GN=ERLIN1 PE=1 SV=1	O75477	O75477|ERLN1_HUMAN Erlin-1 OS=Homo sapiens GN=ERLIN1 PE=1 SV=1	O75477|ERLN1	R.nYTADYDK.T	99700	99700	s(HCT116_45min) r(1)	HCT116	HCT116-a1	N1(NGlycan/1702.5813)	N1(NGlycan/1702.5813)	1	106	106	N	N106	106	113	2.1e-08	8e-07	582.03	HexNAc(2)Hex(8)	HM	O75477 --N106	O75477|ERLN1--N106	O75477|ERLN1--N106 + HM	O75477|ERLN1--N106 + HexNAc(2)Hex(8)	N106 + HM
sp|O75477|ERLN1_HUMAN Erlin-1 OS=Homo sapiens GN=ERLIN1 PE=1 SV=1	O75477	O75477|ERLN1_HUMAN Erlin-1 OS=Homo sapiens GN=ERLIN1 PE=1 SV=1	O75477|ERLN1	R.nYTADYDK.T	93100	93100	s(HCT116_45min) r(2)	HCT116	HCT116-a2	N1(NGlycan/1702.5813)	N1(NGlycan/1702.5813)	1	106	106	N	N106	106	113	3.4e-07	1.2e-05	517.07	HexNAc(2)Hex(8)	HM	O75477 --N106	O75477|ERLN1--N106	O75477|ERLN1--N106 + HM	O75477|ERLN1--N106 + HexNAc(2)Hex(8)	N106 + HM
sp|O75477|ERLN1_HUMAN Erlin-1 OS=Homo sapiens GN=ERLIN1 PE=1 SV=1	O75477	O75477|ERLN1_HUMAN Erlin-1 OS=Homo sapiens GN=ERLIN1 PE=1 SV=1	O75477|ERLN1	R.nYTADYDK.T	107000	107000	s(HCT116_45min) r(3)	HCT116	HCT116-a3	N1(NGlycan/1702.5813)	N1(NGlycan/1702.5813)	1	106	106	N	N106	106	113	3.4e-08	1.5e-06	581.05	HexNAc(2)Hex(8)	HM	O75477 --N106	O75477|ERLN1--N106	O75477|ERLN1--N106 + HM	O75477|ERLN1--N106 + HexNAc(2)Hex(8)	N106 + HM
sp|O75477|ERLN1_HUMAN Erlin-1 OS=Homo sapiens GN=ERLIN1 PE=1 SV=1	O75477	O75477|ERLN1_HUMAN Erlin-1 OS=Homo sapiens GN=ERLIN1 PE=1 SV=1	O75477|ERLN1	R.nYTADYDK.T	364000	364000	s(HCT116_45min) r(1)	HCT116	HCT116-a1	N1(NGlycan/1864.6342)	N1(NGlycan/1864.6342)	1	106	106	N	N106	106	113	5.2e-08	1.9e-06	540.02	HexNAc(2)Hex(9)	HM	O75477 --N106	O75477|ERLN1--N106	O75477|ERLN1--N106 + HM	O75477|ERLN1--N106 + HexNAc(2)Hex(9)	N106 + HM
sp|O75477|ERLN1_HUMAN Erlin-1 OS=Homo sapiens GN=ERLIN1 PE=1 SV=1	O75477	O75477|ERLN1_HUMAN Erlin-1 OS=Homo sapiens GN=ERLIN1 PE=1 SV=1	O75477|ERLN1	R.nYTADYDK.T	364000	364000	s(HCT116_45min) r(1)	HCT116	HCT116-a1	N1(NGlycan/1864.6342)	N1(NGlycan/1864.6342)	1	106	106	N	N106	106	113	2.8e-08	1e-06	554.98	HexNAc(2)Hex(9)	HM	O75477 --N106	O75477|ERLN1--N106	O75477|ERLN1--N106 + HM	O75477|ERLN1--N106 + HexNAc(2)Hex(9)	N106 + HM
sp|O75477|ERLN1_HUMAN Erlin-1 OS=Homo sapiens GN=ERLIN1 PE=1 SV=1	O75477	O75477|ERLN1_HUMAN Erlin-1 OS=Homo sapiens GN=ERLIN1 PE=1 SV=1	O75477|ERLN1	R.nYTADYDK.T	364000	364000	s(HCT116_45min) r(1)	HCT116	HCT116-a1	N1(NGlycan/1864.6342)	N1(NGlycan/1864.6342)	1	106	106	N	N106	106	113	9.1e-08	3.4e-06	530.12	HexNAc(2)Hex(9)	HM	O75477 --N106	O75477|ERLN1--N106	O75477|ERLN1--N106 + HM	O75477|ERLN1--N106 + HexNAc(2)Hex(9)	N106 + HM
sp|O75477|ERLN1_HUMAN Erlin-1 OS=Homo sapiens GN=ERLIN1 PE=1 SV=1	O75477	O75477|ERLN1_HUMAN Erlin-1 OS=Homo sapiens GN=ERLIN1 PE=1 SV=1	O75477|ERLN1	R.nYTADYDK.T	334000	334000	s(HCT116_45min) r(2)	HCT116	HCT116-a2	N1(NGlycan/1864.6342)	N1(NGlycan/1864.6342)	1	106	106	N	N106	106	113	2.7e-08	9.8e-07	569.84	HexNAc(2)Hex(9)	HM	O75477 --N106	O75477|ERLN1--N106	O75477|ERLN1--N106 + HM	O75477|ERLN1--N106 + HexNAc(2)Hex(9)	N106 + HM
sp|O75477|ERLN1_HUMAN Erlin-1 OS=Homo sapiens GN=ERLIN1 PE=1 SV=1	O75477	O75477|ERLN1_HUMAN Erlin-1 OS=Homo sapiens GN=ERLIN1 PE=1 SV=1	O75477|ERLN1	R.nYTADYDK.T	334000	334000	s(HCT116_45min) r(2)	HCT116	HCT116-a2	N1(NGlycan/1864.6342)	N1(NGlycan/1864.6342)	1	106	106	N	N106	106	113	7.1e-09	2.6e-07	587.26	HexNAc(2)Hex(9)	HM	O75477 --N106	O75477|ERLN1--N106	O75477|ERLN1--N106 + HM	O75477|ERLN1--N106 + HexNAc(2)Hex(9)	N106 + HM
sp|O75477|ERLN1_HUMAN Erlin-1 OS=Homo sapiens GN=ERLIN1 PE=1 SV=1	O75477	O75477|ERLN1_HUMAN Erlin-1 OS=Homo sapiens GN=ERLIN1 PE=1 SV=1	O75477|ERLN1	R.nYTADYDK.T	384000	384000	s(HCT116_45min) r(3)	HCT116	HCT116-a3	N1(NGlycan/1864.6342)	N1(NGlycan/1864.6342)	1	106	106	N	N106	106	113	1e-07	4.7e-06	515.73	HexNAc(2)Hex(9)	HM	O75477 --N106	O75477|ERLN1--N106	O75477|ERLN1--N106 + HM	O75477|ERLN1--N106 + HexNAc(2)Hex(9)	N106 + HM
sp|O75477|ERLN1_HUMAN Erlin-1 OS=Homo sapiens GN=ERLIN1 PE=1 SV=1	O75477	O75477|ERLN1_HUMAN Erlin-1 OS=Homo sapiens GN=ERLIN1 PE=1 SV=1	O75477|ERLN1	R.nYTADYDK.T	384000	384000	s(HCT116_45min) r(3)	HCT116	HCT116-a3	N1(NGlycan/1864.6342)	N1(NGlycan/1864.6342)	1	106	106	N	N106	106	113	5.8e-08	2.6e-06	536.4	HexNAc(2)Hex(9)	HM	O75477 --N106	O75477|ERLN1--N106	O75477|ERLN1--N106 + HM	O75477|ERLN1--N106 + HexNAc(2)Hex(9)	N106 + HM
sp|O75477|ERLN1_HUMAN Erlin-1 OS=Homo sapiens GN=ERLIN1 PE=1 SV=1	O75477	O75477|ERLN1_HUMAN Erlin-1 OS=Homo sapiens GN=ERLIN1 PE=1 SV=1	O75477|ERLN1	R.nYTADYDK.T	162000	162000	s(HCT116_45min) r(1)	HCT116	HCT116-a1	N1(NGlycan/1864.6342)	N1(NGlycan/1864.6342)	1	106	106	N	N106	106	113	6.3e-08	2.4e-06	588.46	HexNAc(2)Hex(9)	HM	O75477 --N106	O75477|ERLN1--N106	O75477|ERLN1--N106 + HM	O75477|ERLN1--N106 + HexNAc(2)Hex(9)	N106 + HM
sp|O75477|ERLN1_HUMAN Erlin-1 OS=Homo sapiens GN=ERLIN1 PE=1 SV=1	O75477	O75477|ERLN1_HUMAN Erlin-1 OS=Homo sapiens GN=ERLIN1 PE=1 SV=1	O75477|ERLN1	R.nYTADYDK.T	162000	162000	s(HCT116_45min) r(1)	HCT116	HCT116-a1	N1(NGlycan/1864.6342)	N1(NGlycan/1864.6342)	1	106	106	N	N106	106	113	6.3e-10	2.3e-08	624.07	HexNAc(2)Hex(9)	HM	O75477 --N106	O75477|ERLN1--N106	O75477|ERLN1--N106 + HM	O75477|ERLN1--N106 + HexNAc(2)Hex(9)	N106 + HM
sp|O75477|ERLN1_HUMAN Erlin-1 OS=Homo sapiens GN=ERLIN1 PE=1 SV=1	O75477	O75477|ERLN1_HUMAN Erlin-1 OS=Homo sapiens GN=ERLIN1 PE=1 SV=1	O75477|ERLN1	R.nYTADYDK.T	154000	154000	s(HCT116_45min) r(2)	HCT116	HCT116-a2	N1(NGlycan/1864.6342)	N1(NGlycan/1864.6342)	1	106	106	N	N106	106	113	1.3e-07	4.8e-06	586.76	HexNAc(2)Hex(9)	HM	O75477 --N106	O75477|ERLN1--N106	O75477|ERLN1--N106 + HM	O75477|ERLN1--N106 + HexNAc(2)Hex(9)	N106 + HM
sp|O75477|ERLN1_HUMAN Erlin-1 OS=Homo sapiens GN=ERLIN1 PE=1 SV=1	O75477	O75477|ERLN1_HUMAN Erlin-1 OS=Homo sapiens GN=ERLIN1 PE=1 SV=1	O75477|ERLN1	R.nYTADYDK.T	154000	154000	s(HCT116_45min) r(2)	HCT116	HCT116-a2	N1(NGlycan/1864.6342)	N1(NGlycan/1864.6342)	1	106	106	N	N106	106	113	1.3e-09	4.6e-08	625.45	HexNAc(2)Hex(9)	HM	O75477 --N106	O75477|ERLN1--N106	O75477|ERLN1--N106 + HM	O75477|ERLN1--N106 + HexNAc(2)Hex(9)	N106 + HM
sp|O75477|ERLN1_HUMAN Erlin-1 OS=Homo sapiens GN=ERLIN1 PE=1 SV=1	O75477	O75477|ERLN1_HUMAN Erlin-1 OS=Homo sapiens GN=ERLIN1 PE=1 SV=1	O75477|ERLN1	R.nYTADYDK.T	191000	191000	s(HCT116_45min) r(3)	HCT116	HCT116-a3	N1(NGlycan/1864.6342)	N1(NGlycan/1864.6342)	1	106	106	N	N106	106	113	2.9e-08	1.3e-06	588.15	HexNAc(2)Hex(9)	HM	O75477 --N106	O75477|ERLN1--N106	O75477|ERLN1--N106 + HM	O75477|ERLN1--N106 + HexNAc(2)Hex(9)	N106 + HM
sp|O75477|ERLN1_HUMAN Erlin-1 OS=Homo sapiens GN=ERLIN1 PE=1 SV=1	O75477	O75477|ERLN1_HUMAN Erlin-1 OS=Homo sapiens GN=ERLIN1 PE=1 SV=1	O75477|ERLN1	R.nYTADYDKTLIFNK.I	74400	74400	s(HCT116_45min) r(1)	HCT116	HCT116-a1	N1(NGlycan/1702.5813)	N1(NGlycan/1702.5813)	1	106	106	N	N106	106	119	0.0018	0.062	356.29	HexNAc(2)Hex(8)	HM	O75477 --N106	O75477|ERLN1--N106	O75477|ERLN1--N106 + HM	O75477|ERLN1--N106 + HexNAc(2)Hex(8)	N106 + HM
sp|O75477|ERLN1_HUMAN Erlin-1 OS=Homo sapiens GN=ERLIN1 PE=1 SV=1	O75477	O75477|ERLN1_HUMAN Erlin-1 OS=Homo sapiens GN=ERLIN1 PE=1 SV=1	O75477|ERLN1	R.nYTADYDKTLIFNK.I	78900	78900	s(HCT116_45min) r(2)	HCT116	HCT116-a2	N1(NGlycan/1702.5813)	N1(NGlycan/1702.5813)	1	106	106	N	N106	106	119	2.9e-05	0.001	478.84	HexNAc(2)Hex(8)	HM	O75477 --N106	O75477|ERLN1--N106	O75477|ERLN1--N106 + HM	O75477|ERLN1--N106 + HexNAc(2)Hex(8)	N106 + HM
sp|O75477|ERLN1_HUMAN Erlin-1 OS=Homo sapiens GN=ERLIN1 PE=1 SV=1	O75477	O75477|ERLN1_HUMAN Erlin-1 OS=Homo sapiens GN=ERLIN1 PE=1 SV=1	O75477|ERLN1	R.nYTADYDKTLIFNK.I	88600	88600	s(HCT116_45min) r(3)	HCT116	HCT116-a3	N1(NGlycan/1702.5813)	N1(NGlycan/1702.5813)	1	106	106	N	N106	106	119	2.1e-06	9.1e-05	526.77	HexNAc(2)Hex(8)	HM	O75477 --N106	O75477|ERLN1--N106	O75477|ERLN1--N106 + HM	O75477|ERLN1--N106 + HexNAc(2)Hex(8)	N106 + HM
sp|O75503|CLN5_HUMAN Ceroid-lipofuscinosis neuronal protein 5 OS=Homo sapiens GN=CLN5 PE=1 SV=2	O75503	O75503|CLN5_HUMAN Ceroid-lipofuscinosis neuronal protein 5 OS=Homo sapiens GN=CLN5 PE=1 SV=2	O75503|CLN5	K.WVKQDnETGIYYETWNVK.A	135000	135000	s(HCT116_45min) r(2)	HCT116	HCT116-a2	N6(NGlycan/1864.6342)	N6(NGlycan/1864.6342)	6	203	203	N	N203	198	215	3.4e-05	0.0012	399.78	HexNAc(2)Hex(9)	HM	O75503 --N203	O75503|CLN5--N203	O75503|CLN5--N203 + HM	O75503|CLN5--N203 + HexNAc(2)Hex(9)	N203 + HM
sp|O75503|CLN5_HUMAN Ceroid-lipofuscinosis neuronal protein 5 OS=Homo sapiens GN=CLN5 PE=1 SV=2	O75503	O75503|CLN5_HUMAN Ceroid-lipofuscinosis neuronal protein 5 OS=Homo sapiens GN=CLN5 PE=1 SV=2	O75503|CLN5	K.QDnETGIYYETWNVK.A	274000	274000	s(HCT116_45min) r(1)	HCT116	HCT116-a1	N3(NGlycan/1864.6342)	N3(NGlycan/1864.6342)	3	203	203	N	N203	201	215	4e-16	1.6e-14	804.16	HexNAc(2)Hex(9)	HM	O75503 --N203	O75503|CLN5--N203	O75503|CLN5--N203 + HM	O75503|CLN5--N203 + HexNAc(2)Hex(9)	N203 + HM
sp|O75503|CLN5_HUMAN Ceroid-lipofuscinosis neuronal protein 5 OS=Homo sapiens GN=CLN5 PE=1 SV=2	O75503	O75503|CLN5_HUMAN Ceroid-lipofuscinosis neuronal protein 5 OS=Homo sapiens GN=CLN5 PE=1 SV=2	O75503|CLN5	K.QDnETGIYYETWNVK.A	274000	274000	s(HCT116_45min) r(1)	HCT116	HCT116-a1	N3(NGlycan/1864.6342)	N3(NGlycan/1864.6342)	3	203	203	N	N203	201	215	0	8e-16	920.5	HexNAc(2)Hex(9)	HM	O75503 --N203	O75503|CLN5--N203	O75503|CLN5--N203 + HM	O75503|CLN5--N203 + HexNAc(2)Hex(9)	N203 + HM
sp|O75503|CLN5_HUMAN Ceroid-lipofuscinosis neuronal protein 5 OS=Homo sapiens GN=CLN5 PE=1 SV=2	O75503	O75503|CLN5_HUMAN Ceroid-lipofuscinosis neuronal protein 5 OS=Homo sapiens GN=CLN5 PE=1 SV=2	O75503|CLN5	K.QDnETGIYYETWNVK.A	241000	241000	s(HCT116_45min) r(2)	HCT116	HCT116-a2	N3(NGlycan/1864.6342)	N3(NGlycan/1864.6342)	3	203	203	N	N203	201	215	8e-16	2.7e-14	832.38	HexNAc(2)Hex(9)	HM	O75503 --N203	O75503|CLN5--N203	O75503|CLN5--N203 + HM	O75503|CLN5--N203 + HexNAc(2)Hex(9)	N203 + HM
sp|O75503|CLN5_HUMAN Ceroid-lipofuscinosis neuronal protein 5 OS=Homo sapiens GN=CLN5 PE=1 SV=2	O75503	O75503|CLN5_HUMAN Ceroid-lipofuscinosis neuronal protein 5 OS=Homo sapiens GN=CLN5 PE=1 SV=2	O75503|CLN5	K.QDnETGIYYETWNVK.A	241000	241000	s(HCT116_45min) r(2)	HCT116	HCT116-a2	N3(NGlycan/1864.6342)	N3(NGlycan/1864.6342)	3	203	203	N	N203	201	215	1e-16	2.8e-15	889.95	HexNAc(2)Hex(9)	HM	O75503 --N203	O75503|CLN5--N203	O75503|CLN5--N203 + HM	O75503|CLN5--N203 + HexNAc(2)Hex(9)	N203 + HM
sp|O75503|CLN5_HUMAN Ceroid-lipofuscinosis neuronal protein 5 OS=Homo sapiens GN=CLN5 PE=1 SV=2	O75503	O75503|CLN5_HUMAN Ceroid-lipofuscinosis neuronal protein 5 OS=Homo sapiens GN=CLN5 PE=1 SV=2	O75503|CLN5	K.QDnETGIYYETWNVK.A	227000	227000	s(HCT116_45min) r(3)	HCT116	HCT116-a3	N3(NGlycan/1864.6342)	N3(NGlycan/1864.6342)	3	203	203	N	N203	201	215	2e-16	8.4e-15	856.06	HexNAc(2)Hex(9)	HM	O75503 --N203	O75503|CLN5--N203	O75503|CLN5--N203 + HM	O75503|CLN5--N203 + HexNAc(2)Hex(9)	N203 + HM
sp|O75503|CLN5_HUMAN Ceroid-lipofuscinosis neuronal protein 5 OS=Homo sapiens GN=CLN5 PE=1 SV=2	O75503	O75503|CLN5_HUMAN Ceroid-lipofuscinosis neuronal protein 5 OS=Homo sapiens GN=CLN5 PE=1 SV=2	O75503|CLN5	K.QDnETGIYYETWNVK.A	150000	150000	s(HCT116_45min) r(3)	HCT116	HCT116-a3	N3(NGlycan/1866.6875)	N3(NGlycan/1866.6875)	3	203	203	N	N203	201	215	1.3e-13	5.6e-12	799.26	HexNAc(6)Hex(4)	C or Hyb	O75503 --N203	O75503|CLN5--N203	O75503|CLN5--N203 + C or Hyb	O75503|CLN5--N203 + HexNAc(6)Hex(4)	N203 + C or Hyb
sp|O75503|CLN5_HUMAN Ceroid-lipofuscinosis neuronal protein 5 OS=Homo sapiens GN=CLN5 PE=1 SV=2	O75503	O75503|CLN5_HUMAN Ceroid-lipofuscinosis neuronal protein 5 OS=Homo sapiens GN=CLN5 PE=1 SV=2	O75503|CLN5	K.NIETnYTR.I	161000	161000	s(HCT116_45min) r(1)	HCT116	HCT116-a1	N5(NGlycan/892.3172)	N5(NGlycan/892.3172)	5	255	255	N	N255	251	258	9.2e-06	0.00035	459.07	HexNAc(2)Hex(3)	PauciM	O75503 --N255	O75503|CLN5--N255	O75503|CLN5--N255 + PauciM	O75503|CLN5--N255 + HexNAc(2)Hex(3)	N255 + PauciM
sp|O75503|CLN5_HUMAN Ceroid-lipofuscinosis neuronal protein 5 OS=Homo sapiens GN=CLN5 PE=1 SV=2	O75503	O75503|CLN5_HUMAN Ceroid-lipofuscinosis neuronal protein 5 OS=Homo sapiens GN=CLN5 PE=1 SV=2	O75503|CLN5	K.NIETnYTR.I	161000	161000	s(HCT116_45min) r(1)	HCT116	HCT116-a1	N5(NGlycan/892.3172)	N5(NGlycan/892.3172)	5	255	255	N	N255	251	258	2.8e-07	1e-05	510.42	HexNAc(2)Hex(3)	PauciM	O75503 --N255	O75503|CLN5--N255	O75503|CLN5--N255 + PauciM	O75503|CLN5--N255 + HexNAc(2)Hex(3)	N255 + PauciM
sp|O75503|CLN5_HUMAN Ceroid-lipofuscinosis neuronal protein 5 OS=Homo sapiens GN=CLN5 PE=1 SV=2	O75503	O75503|CLN5_HUMAN Ceroid-lipofuscinosis neuronal protein 5 OS=Homo sapiens GN=CLN5 PE=1 SV=2	O75503|CLN5	K.NIETnYTR.I	128000	128000	s(HCT116_45min) r(2)	HCT116	HCT116-a2	N5(NGlycan/892.3172)	N5(NGlycan/892.3172)	5	255	255	N	N255	251	258	2.7e-06	9.6e-05	520.58	HexNAc(2)Hex(3)	PauciM	O75503 --N255	O75503|CLN5--N255	O75503|CLN5--N255 + PauciM	O75503|CLN5--N255 + HexNAc(2)Hex(3)	N255 + PauciM
sp|O75503|CLN5_HUMAN Ceroid-lipofuscinosis neuronal protein 5 OS=Homo sapiens GN=CLN5 PE=1 SV=2	O75503	O75503|CLN5_HUMAN Ceroid-lipofuscinosis neuronal protein 5 OS=Homo sapiens GN=CLN5 PE=1 SV=2	O75503|CLN5	K.NIETnYTR.I	128000	128000	s(HCT116_45min) r(2)	HCT116	HCT116-a2	N5(NGlycan/892.3172)	N5(NGlycan/892.3172)	5	255	255	N	N255	251	258	1.5e-06	5.3e-05	519.75	HexNAc(2)Hex(3)	PauciM	O75503 --N255	O75503|CLN5--N255	O75503|CLN5--N255 + PauciM	O75503|CLN5--N255 + HexNAc(2)Hex(3)	N255 + PauciM
sp|O75503|CLN5_HUMAN Ceroid-lipofuscinosis neuronal protein 5 OS=Homo sapiens GN=CLN5 PE=1 SV=2	O75503	O75503|CLN5_HUMAN Ceroid-lipofuscinosis neuronal protein 5 OS=Homo sapiens GN=CLN5 PE=1 SV=2	O75503|CLN5	K.NIETnYTR.I	157000	157000	s(HCT116_45min) r(3)	HCT116	HCT116-a3	N5(NGlycan/892.3172)	N5(NGlycan/892.3172)	5	255	255	N	N255	251	258	6.3e-06	0.00028	494.93	HexNAc(2)Hex(3)	PauciM	O75503 --N255	O75503|CLN5--N255	O75503|CLN5--N255 + PauciM	O75503|CLN5--N255 + HexNAc(2)Hex(3)	N255 + PauciM
sp|O75503|CLN5_HUMAN Ceroid-lipofuscinosis neuronal protein 5 OS=Homo sapiens GN=CLN5 PE=1 SV=2	O75503	O75503|CLN5_HUMAN Ceroid-lipofuscinosis neuronal protein 5 OS=Homo sapiens GN=CLN5 PE=1 SV=2	O75503|CLN5	K.NIETnYTR.I	157000	157000	s(HCT116_45min) r(3)	HCT116	HCT116-a3	N5(NGlycan/892.3172)	N5(NGlycan/892.3172)	5	255	255	N	N255	251	258	1.4e-06	6.1e-05	520.03	HexNAc(2)Hex(3)	PauciM	O75503 --N255	O75503|CLN5--N255	O75503|CLN5--N255 + PauciM	O75503|CLN5--N255 + HexNAc(2)Hex(3)	N255 + PauciM
sp|O75503|CLN5_HUMAN Ceroid-lipofuscinosis neuronal protein 5 OS=Homo sapiens GN=CLN5 PE=1 SV=2	O75503	O75503|CLN5_HUMAN Ceroid-lipofuscinosis neuronal protein 5 OS=Homo sapiens GN=CLN5 PE=1 SV=2	O75503|CLN5	K.NIETnYTR.I	67400	67400	s(HCT116_45min) r(2)	HCT116	HCT116-a2	N5(NGlycan/1216.4229)	N5(NGlycan/1216.4229)	5	255	255	N	N255	251	258	0.00061	0.021	327.35	HexNAc(2)Hex(5)	HM	O75503 --N255	O75503|CLN5--N255	O75503|CLN5--N255 + HM	O75503|CLN5--N255 + HexNAc(2)Hex(5)	N255 + HM
sp|O75503|CLN5_HUMAN Ceroid-lipofuscinosis neuronal protein 5 OS=Homo sapiens GN=CLN5 PE=1 SV=2	O75503	O75503|CLN5_HUMAN Ceroid-lipofuscinosis neuronal protein 5 OS=Homo sapiens GN=CLN5 PE=1 SV=2	O75503|CLN5	K.NIETnYTR.I	107000	107000	s(HCT116_45min) r(1)	HCT116	HCT116-a1	N5(NGlycan/1257.4494)	N5(NGlycan/1257.4494)	5	255	255	N	N255	251	258	0.00085	0.031	361.25	HexNAc(3)Hex(4)	C or Hyb	O75503 --N255	O75503|CLN5--N255	O75503|CLN5--N255 + C or Hyb	O75503|CLN5--N255 + HexNAc(3)Hex(4)	N255 + C or Hyb
sp|O75503|CLN5_HUMAN Ceroid-lipofuscinosis neuronal protein 5 OS=Homo sapiens GN=CLN5 PE=1 SV=2	O75503	O75503|CLN5_HUMAN Ceroid-lipofuscinosis neuronal protein 5 OS=Homo sapiens GN=CLN5 PE=1 SV=2	O75503|CLN5	K.NIETnYTR.I	107000	107000	s(HCT116_45min) r(1)	HCT116	HCT116-a1	N5(NGlycan/1257.4494)	N5(NGlycan/1257.4494)	5	255	255	N	N255	251	258	1.1e-05	0.0004	410.18	HexNAc(3)Hex(4)	C or Hyb	O75503 --N255	O75503|CLN5--N255	O75503|CLN5--N255 + C or Hyb	O75503|CLN5--N255 + HexNAc(3)Hex(4)	N255 + C or Hyb
sp|O75503|CLN5_HUMAN Ceroid-lipofuscinosis neuronal protein 5 OS=Homo sapiens GN=CLN5 PE=1 SV=2	O75503	O75503|CLN5_HUMAN Ceroid-lipofuscinosis neuronal protein 5 OS=Homo sapiens GN=CLN5 PE=1 SV=2	O75503|CLN5	K.NIETnYTR.I	107000	107000	s(HCT116_45min) r(1)	HCT116	HCT116-a1	N5(NGlycan/1257.4494)	N5(NGlycan/1257.4494)	5	255	255	N	N255	251	258	6.2e-05	0.0023	432.09	HexNAc(3)Hex(4)	C or Hyb	O75503 --N255	O75503|CLN5--N255	O75503|CLN5--N255 + C or Hyb	O75503|CLN5--N255 + HexNAc(3)Hex(4)	N255 + C or Hyb
sp|O75503|CLN5_HUMAN Ceroid-lipofuscinosis neuronal protein 5 OS=Homo sapiens GN=CLN5 PE=1 SV=2	O75503	O75503|CLN5_HUMAN Ceroid-lipofuscinosis neuronal protein 5 OS=Homo sapiens GN=CLN5 PE=1 SV=2	O75503|CLN5	K.NIETnYTR.I	119000	119000	s(HCT116_45min) r(2)	HCT116	HCT116-a2	N5(NGlycan/1257.4494)	N5(NGlycan/1257.4494)	5	255	255	N	N255	251	258	0.011	0.28	347.36	HexNAc(3)Hex(4)	C or Hyb	O75503 --N255	O75503|CLN5--N255	O75503|CLN5--N255 + C or Hyb	O75503|CLN5--N255 + HexNAc(3)Hex(4)	N255 + C or Hyb
sp|O75503|CLN5_HUMAN Ceroid-lipofuscinosis neuronal protein 5 OS=Homo sapiens GN=CLN5 PE=1 SV=2	O75503	O75503|CLN5_HUMAN Ceroid-lipofuscinosis neuronal protein 5 OS=Homo sapiens GN=CLN5 PE=1 SV=2	O75503|CLN5	K.NIETnYTR.I	119000	119000	s(HCT116_45min) r(2)	HCT116	HCT116-a2	N5(NGlycan/1257.4494)	N5(NGlycan/1257.4494)	5	255	255	N	N255	251	258	0.00016	0.0058	385.72	HexNAc(3)Hex(4)	C or Hyb	O75503 --N255	O75503|CLN5--N255	O75503|CLN5--N255 + C or Hyb	O75503|CLN5--N255 + HexNAc(3)Hex(4)	N255 + C or Hyb
sp|O75503|CLN5_HUMAN Ceroid-lipofuscinosis neuronal protein 5 OS=Homo sapiens GN=CLN5 PE=1 SV=2	O75503	O75503|CLN5_HUMAN Ceroid-lipofuscinosis neuronal protein 5 OS=Homo sapiens GN=CLN5 PE=1 SV=2	O75503|CLN5	K.NIETnYTR.I	94200	94200	s(HCT116_45min) r(3)	HCT116	HCT116-a3	N5(NGlycan/1257.4494)	N5(NGlycan/1257.4494)	5	255	255	N	N255	251	258	1.6e-05	0.0007	405.5	HexNAc(3)Hex(4)	C or Hyb	O75503 --N255	O75503|CLN5--N255	O75503|CLN5--N255 + C or Hyb	O75503|CLN5--N255 + HexNAc(3)Hex(4)	N255 + C or Hyb
sp|O75503|CLN5_HUMAN Ceroid-lipofuscinosis neuronal protein 5 OS=Homo sapiens GN=CLN5 PE=1 SV=2	O75503	O75503|CLN5_HUMAN Ceroid-lipofuscinosis neuronal protein 5 OS=Homo sapiens GN=CLN5 PE=1 SV=2	O75503|CLN5	K.NIETnYTR.I	94200	94200	s(HCT116_45min) r(3)	HCT116	HCT116-a3	N5(NGlycan/1257.4494)	N5(NGlycan/1257.4494)	5	255	255	N	N255	251	258	9.1e-05	0.004	432.84	HexNAc(3)Hex(4)	C or Hyb	O75503 --N255	O75503|CLN5--N255	O75503|CLN5--N255 + C or Hyb	O75503|CLN5--N255 + HexNAc(3)Hex(4)	N255 + C or Hyb
sp|O75503|CLN5_HUMAN Ceroid-lipofuscinosis neuronal protein 5 OS=Homo sapiens GN=CLN5 PE=1 SV=2	O75503	O75503|CLN5_HUMAN Ceroid-lipofuscinosis neuronal protein 5 OS=Homo sapiens GN=CLN5 PE=1 SV=2	O75503|CLN5	K.NIETnYTR.I	53500	53500	s(HCT116_45min) r(1)	HCT116	HCT116-a1	N5(NGlycan/1864.6342)	N5(NGlycan/1864.6342)	5	255	255	N	N255	251	258	5.6e-05	0.0021	367.04	HexNAc(2)Hex(9)	HM	O75503 --N255	O75503|CLN5--N255	O75503|CLN5--N255 + HM	O75503|CLN5--N255 + HexNAc(2)Hex(9)	N255 + HM
sp|O75503|CLN5_HUMAN Ceroid-lipofuscinosis neuronal protein 5 OS=Homo sapiens GN=CLN5 PE=1 SV=2	O75503	O75503|CLN5_HUMAN Ceroid-lipofuscinosis neuronal protein 5 OS=Homo sapiens GN=CLN5 PE=1 SV=2	O75503|CLN5	K.NIETnYTR.I	52500	52500	s(HCT116_45min) r(2)	HCT116	HCT116-a2	N5(NGlycan/1864.6342)	N5(NGlycan/1864.6342)	5	255	255	N	N255	251	258	4.3e-05	0.0015	326.88	HexNAc(2)Hex(9)	HM	O75503 --N255	O75503|CLN5--N255	O75503|CLN5--N255 + HM	O75503|CLN5--N255 + HexNAc(2)Hex(9)	N255 + HM
sp|O75503|CLN5_HUMAN Ceroid-lipofuscinosis neuronal protein 5 OS=Homo sapiens GN=CLN5 PE=1 SV=2	O75503	O75503|CLN5_HUMAN Ceroid-lipofuscinosis neuronal protein 5 OS=Homo sapiens GN=CLN5 PE=1 SV=2	O75503|CLN5	K.NIETnYTR.I	49200	49200	s(HCT116_45min) r(3)	HCT116	HCT116-a3	N5(NGlycan/1864.6342)	N5(NGlycan/1864.6342)	5	255	255	N	N255	251	258	2.4e-05	0.0011	338.03	HexNAc(2)Hex(9)	HM	O75503 --N255	O75503|CLN5--N255	O75503|CLN5--N255 + HM	O75503|CLN5--N255 + HexNAc(2)Hex(9)	N255 + HM
sp|O75503|CLN5_HUMAN Ceroid-lipofuscinosis neuronal protein 5 OS=Homo sapiens GN=CLN5 PE=1 SV=2	O75503	O75503|CLN5_HUMAN Ceroid-lipofuscinosis neuronal protein 5 OS=Homo sapiens GN=CLN5 PE=1 SV=2	O75503|CLN5	K.NIETnYTR.I	123000	123000	s(HCT116_45min) r(2)	HCT116	HCT116-a2	N5(NGlycan/1913.6770)	N5(NGlycan/1913.6770)	5	255	255	N	N255	251	258	0.0081	0.23	357.43	HexNAc(4)Hex(5)NeuAc(1)	Sia	O75503 --N255	O75503|CLN5--N255	O75503|CLN5--N255 + Sia	O75503|CLN5--N255 + HexNAc(4)Hex(5)NeuAc(1)	N255 + Sia
sp|O75629|CREG1_HUMAN Protein CREG1 OS=Homo sapiens GN=CREG1 PE=1 SV=1	O75629	O75629|CREG1_HUMAN Protein CREG1 OS=Homo sapiens GN=CREG1 PE=1 SV=1	O75629|CREG1	K.VnETEMDIAK.H	30000	30000	s(HCT116_45min) r(2)	HCT116	HCT116-a2	N2(NGlycan/892.3172)	N2(NGlycan/892.3172)	2	160	160	N	N160	159	168	2.3e-05	0.00081	312.86	HexNAc(2)Hex(3)	PauciM	O75629 --N160	O75629|CREG1--N160	O75629|CREG1--N160 + PauciM	O75629|CREG1--N160 + HexNAc(2)Hex(3)	N160 + PauciM
sp|O75629|CREG1_HUMAN Protein CREG1 OS=Homo sapiens GN=CREG1 PE=1 SV=1	O75629	O75629|CREG1_HUMAN Protein CREG1 OS=Homo sapiens GN=CREG1 PE=1 SV=1	O75629|CREG1	K.VnETEMDIAK.H	44900	44900	s(HCT116_45min) r(1)	HCT116	HCT116-a1	N2(NGlycan/1216.4229)	N2(NGlycan/1216.4229)	2	160	160	N	N160	159	168	2.1e-08	7.7e-07	550.13	HexNAc(2)Hex(5)	HM	O75629 --N160	O75629|CREG1--N160	O75629|CREG1--N160 + HM	O75629|CREG1--N160 + HexNAc(2)Hex(5)	N160 + HM
sp|O75629|CREG1_HUMAN Protein CREG1 OS=Homo sapiens GN=CREG1 PE=1 SV=1	O75629	O75629|CREG1_HUMAN Protein CREG1 OS=Homo sapiens GN=CREG1 PE=1 SV=1	O75629|CREG1	K.VnETEMDIAK.H	44900	44900	s(HCT116_45min) r(1)	HCT116	HCT116-a1	N2(NGlycan/1216.4229)	N2(NGlycan/1216.4229)	2	160	160	N	N160	159	168	2.1e-08	7.9e-07	559.93	HexNAc(2)Hex(5)	HM	O75629 --N160	O75629|CREG1--N160	O75629|CREG1--N160 + HM	O75629|CREG1--N160 + HexNAc(2)Hex(5)	N160 + HM
sp|O75629|CREG1_HUMAN Protein CREG1 OS=Homo sapiens GN=CREG1 PE=1 SV=1	O75629	O75629|CREG1_HUMAN Protein CREG1 OS=Homo sapiens GN=CREG1 PE=1 SV=1	O75629|CREG1	K.VnETEMDIAK.H	74900	74900	s(HCT116_45min) r(2)	HCT116	HCT116-a2	N2(NGlycan/1216.4229)	N2(NGlycan/1216.4229)	2	160	160	N	N160	159	168	1.4e-12	4.9e-11	715.92	HexNAc(2)Hex(5)	HM	O75629 --N160	O75629|CREG1--N160	O75629|CREG1--N160 + HM	O75629|CREG1--N160 + HexNAc(2)Hex(5)	N160 + HM
sp|O75629|CREG1_HUMAN Protein CREG1 OS=Homo sapiens GN=CREG1 PE=1 SV=1	O75629	O75629|CREG1_HUMAN Protein CREG1 OS=Homo sapiens GN=CREG1 PE=1 SV=1	O75629|CREG1	K.VnETEMDIAK.H	74900	74900	s(HCT116_45min) r(2)	HCT116	HCT116-a2	N2(NGlycan/1216.4229)	N2(NGlycan/1216.4229)	2	160	160	N	N160	159	168	4.1e-07	1.5e-05	527.26	HexNAc(2)Hex(5)	HM	O75629 --N160	O75629|CREG1--N160	O75629|CREG1--N160 + HM	O75629|CREG1--N160 + HexNAc(2)Hex(5)	N160 + HM
sp|O75629|CREG1_HUMAN Protein CREG1 OS=Homo sapiens GN=CREG1 PE=1 SV=1	O75629	O75629|CREG1_HUMAN Protein CREG1 OS=Homo sapiens GN=CREG1 PE=1 SV=1	O75629|CREG1	K.VnETEMDIAK.H	74900	74900	s(HCT116_45min) r(2)	HCT116	HCT116-a2	N2(NGlycan/1216.4229)	N2(NGlycan/1216.4229)	2	160	160	N	N160	159	168	8.7e-07	3.1e-05	499.52	HexNAc(2)Hex(5)	HM	O75629 --N160	O75629|CREG1--N160	O75629|CREG1--N160 + HM	O75629|CREG1--N160 + HexNAc(2)Hex(5)	N160 + HM
sp|O75629|CREG1_HUMAN Protein CREG1 OS=Homo sapiens GN=CREG1 PE=1 SV=1	O75629	O75629|CREG1_HUMAN Protein CREG1 OS=Homo sapiens GN=CREG1 PE=1 SV=1	O75629|CREG1	K.VnETEMDIAK.H	52800	52800	s(HCT116_45min) r(3)	HCT116	HCT116-a3	N2(NGlycan/1216.4229)	N2(NGlycan/1216.4229)	2	160	160	N	N160	159	168	1.3e-09	5.8e-08	613.15	HexNAc(2)Hex(5)	HM	O75629 --N160	O75629|CREG1--N160	O75629|CREG1--N160 + HM	O75629|CREG1--N160 + HexNAc(2)Hex(5)	N160 + HM
sp|O75629|CREG1_HUMAN Protein CREG1 OS=Homo sapiens GN=CREG1 PE=1 SV=1	O75629	O75629|CREG1_HUMAN Protein CREG1 OS=Homo sapiens GN=CREG1 PE=1 SV=1	O75629|CREG1	K.VnETEMDIAK.H	54800	54800	s(HCT116_45min) r(1)	HCT116	HCT116-a1	N2(NGlycan/1378.4757)	N2(NGlycan/1378.4757)	2	160	160	N	N160	159	168	6.8e-11	2.5e-09	609.32	HexNAc(2)Hex(6)	HM	O75629 --N160	O75629|CREG1--N160	O75629|CREG1--N160 + HM	O75629|CREG1--N160 + HexNAc(2)Hex(6)	N160 + HM
sp|O75629|CREG1_HUMAN Protein CREG1 OS=Homo sapiens GN=CREG1 PE=1 SV=1	O75629	O75629|CREG1_HUMAN Protein CREG1 OS=Homo sapiens GN=CREG1 PE=1 SV=1	O75629|CREG1	K.VnETEMDIAK.H	115000	115000	s(HCT116_45min) r(2)	HCT116	HCT116-a2	N2(NGlycan/1378.4757)	N2(NGlycan/1378.4757)	2	160	160	N	N160	159	168	2.3e-10	8.4e-09	612.8	HexNAc(2)Hex(6)	HM	O75629 --N160	O75629|CREG1--N160	O75629|CREG1--N160 + HM	O75629|CREG1--N160 + HexNAc(2)Hex(6)	N160 + HM
sp|O75629|CREG1_HUMAN Protein CREG1 OS=Homo sapiens GN=CREG1 PE=1 SV=1	O75629	O75629|CREG1_HUMAN Protein CREG1 OS=Homo sapiens GN=CREG1 PE=1 SV=1	O75629|CREG1	K.VnETEMDIAK.H	88900	88900	s(HCT116_45min) r(3)	HCT116	HCT116-a3	N2(NGlycan/1378.4757)	N2(NGlycan/1378.4757)	2	160	160	N	N160	159	168	1.1e-07	5e-06	549.46	HexNAc(2)Hex(6)	HM	O75629 --N160	O75629|CREG1--N160	O75629|CREG1--N160 + HM	O75629|CREG1--N160 + HexNAc(2)Hex(6)	N160 + HM
sp|O75629|CREG1_HUMAN Protein CREG1 OS=Homo sapiens GN=CREG1 PE=1 SV=1	O75629	O75629|CREG1_HUMAN Protein CREG1 OS=Homo sapiens GN=CREG1 PE=1 SV=1	O75629|CREG1	K.VnETEMDIAK.H	202000	202000	s(HCT116_45min) r(1)	HCT116	HCT116-a1	N2(NGlycan/1458.4420)	N2(NGlycan/1458.4420)	2	160	160	N	N160	159	168	1.7e-08	6.5e-07	550.99	HexNAc(2)Hex(6)Phospho(1)	M6P	O75629 --N160	O75629|CREG1--N160	O75629|CREG1--N160 + M6P	O75629|CREG1--N160 + HexNAc(2)Hex(6)Phospho(1)	N160 + M6P
sp|O75629|CREG1_HUMAN Protein CREG1 OS=Homo sapiens GN=CREG1 PE=1 SV=1	O75629	O75629|CREG1_HUMAN Protein CREG1 OS=Homo sapiens GN=CREG1 PE=1 SV=1	O75629|CREG1	K.VnETEMDIAK.H	202000	202000	s(HCT116_45min) r(1)	HCT116	HCT116-a1	N2(NGlycan/1458.4420)	N2(NGlycan/1458.4420)	2	160	160	N	N160	159	168	1.5e-07	5.6e-06	495.99	HexNAc(2)Hex(6)Phospho(1)	M6P	O75629 --N160	O75629|CREG1--N160	O75629|CREG1--N160 + M6P	O75629|CREG1--N160 + HexNAc(2)Hex(6)Phospho(1)	N160 + M6P
sp|O75629|CREG1_HUMAN Protein CREG1 OS=Homo sapiens GN=CREG1 PE=1 SV=1	O75629	O75629|CREG1_HUMAN Protein CREG1 OS=Homo sapiens GN=CREG1 PE=1 SV=1	O75629|CREG1	K.VnETEMDIAK.H	202000	202000	s(HCT116_45min) r(1)	HCT116	HCT116-a1	N2(NGlycan/1458.4420)	N2(NGlycan/1458.4420)	2	160	160	N	N160	159	168	1.1e-10	4.3e-09	637.17	HexNAc(2)Hex(6)Phospho(1)	M6P	O75629 --N160	O75629|CREG1--N160	O75629|CREG1--N160 + M6P	O75629|CREG1--N160 + HexNAc(2)Hex(6)Phospho(1)	N160 + M6P
sp|O75629|CREG1_HUMAN Protein CREG1 OS=Homo sapiens GN=CREG1 PE=1 SV=1	O75629	O75629|CREG1_HUMAN Protein CREG1 OS=Homo sapiens GN=CREG1 PE=1 SV=1	O75629|CREG1	K.VnETEMDIAK.H	202000	202000	s(HCT116_45min) r(1)	HCT116	HCT116-a1	N2(NGlycan/1458.4420)	N2(NGlycan/1458.4420)	2	160	160	N	N160	159	168	2.6e-08	9.9e-07	516.33	HexNAc(2)Hex(6)Phospho(1)	M6P	O75629 --N160	O75629|CREG1--N160	O75629|CREG1--N160 + M6P	O75629|CREG1--N160 + HexNAc(2)Hex(6)Phospho(1)	N160 + M6P
sp|O75629|CREG1_HUMAN Protein CREG1 OS=Homo sapiens GN=CREG1 PE=1 SV=1	O75629	O75629|CREG1_HUMAN Protein CREG1 OS=Homo sapiens GN=CREG1 PE=1 SV=1	O75629|CREG1	K.VnETEMDIAK.H	202000	202000	s(HCT116_45min) r(1)	HCT116	HCT116-a1	N2(NGlycan/1458.4420)	N2(NGlycan/1458.4420)	2	160	160	N	N160	159	168	4.8e-08	1.8e-06	491.04	HexNAc(2)Hex(6)Phospho(1)	M6P	O75629 --N160	O75629|CREG1--N160	O75629|CREG1--N160 + M6P	O75629|CREG1--N160 + HexNAc(2)Hex(6)Phospho(1)	N160 + M6P
sp|O75629|CREG1_HUMAN Protein CREG1 OS=Homo sapiens GN=CREG1 PE=1 SV=1	O75629	O75629|CREG1_HUMAN Protein CREG1 OS=Homo sapiens GN=CREG1 PE=1 SV=1	O75629|CREG1	K.VnETEMDIAK.H	279000	279000	s(HCT116_45min) r(2)	HCT116	HCT116-a2	N2(NGlycan/1458.4420)	N2(NGlycan/1458.4420)	2	160	160	N	N160	159	168	4e-09	1.4e-07	587.29	HexNAc(2)Hex(6)Phospho(1)	M6P	O75629 --N160	O75629|CREG1--N160	O75629|CREG1--N160 + M6P	O75629|CREG1--N160 + HexNAc(2)Hex(6)Phospho(1)	N160 + M6P
sp|O75629|CREG1_HUMAN Protein CREG1 OS=Homo sapiens GN=CREG1 PE=1 SV=1	O75629	O75629|CREG1_HUMAN Protein CREG1 OS=Homo sapiens GN=CREG1 PE=1 SV=1	O75629|CREG1	K.VnETEMDIAK.H	279000	279000	s(HCT116_45min) r(2)	HCT116	HCT116-a2	N2(NGlycan/1458.4420)	N2(NGlycan/1458.4420)	2	160	160	N	N160	159	168	2e-06	7.3e-05	371.81	HexNAc(2)Hex(6)Phospho(1)	M6P	O75629 --N160	O75629|CREG1--N160	O75629|CREG1--N160 + M6P	O75629|CREG1--N160 + HexNAc(2)Hex(6)Phospho(1)	N160 + M6P
sp|O75629|CREG1_HUMAN Protein CREG1 OS=Homo sapiens GN=CREG1 PE=1 SV=1	O75629	O75629|CREG1_HUMAN Protein CREG1 OS=Homo sapiens GN=CREG1 PE=1 SV=1	O75629|CREG1	K.VnETEMDIAK.H	279000	279000	s(HCT116_45min) r(2)	HCT116	HCT116-a2	N2(NGlycan/1458.4420)	N2(NGlycan/1458.4420)	2	160	160	N	N160	159	168	2.1e-08	7.7e-07	542.98	HexNAc(2)Hex(6)Phospho(1)	M6P	O75629 --N160	O75629|CREG1--N160	O75629|CREG1--N160 + M6P	O75629|CREG1--N160 + HexNAc(2)Hex(6)Phospho(1)	N160 + M6P
sp|O75629|CREG1_HUMAN Protein CREG1 OS=Homo sapiens GN=CREG1 PE=1 SV=1	O75629	O75629|CREG1_HUMAN Protein CREG1 OS=Homo sapiens GN=CREG1 PE=1 SV=1	O75629|CREG1	K.VnETEMDIAK.H	279000	279000	s(HCT116_45min) r(2)	HCT116	HCT116-a2	N2(NGlycan/1458.4420)	N2(NGlycan/1458.4420)	2	160	160	N	N160	159	168	4.3e-06	0.00015	390.56	HexNAc(2)Hex(6)Phospho(1)	M6P	O75629 --N160	O75629|CREG1--N160	O75629|CREG1--N160 + M6P	O75629|CREG1--N160 + HexNAc(2)Hex(6)Phospho(1)	N160 + M6P
sp|O75629|CREG1_HUMAN Protein CREG1 OS=Homo sapiens GN=CREG1 PE=1 SV=1	O75629	O75629|CREG1_HUMAN Protein CREG1 OS=Homo sapiens GN=CREG1 PE=1 SV=1	O75629|CREG1	K.VnETEMDIAK.H	211000	211000	s(HCT116_45min) r(3)	HCT116	HCT116-a3	N2(NGlycan/1458.4420)	N2(NGlycan/1458.4420)	2	160	160	N	N160	159	168	3.6e-08	1.6e-06	539.78	HexNAc(2)Hex(6)Phospho(1)	M6P	O75629 --N160	O75629|CREG1--N160	O75629|CREG1--N160 + M6P	O75629|CREG1--N160 + HexNAc(2)Hex(6)Phospho(1)	N160 + M6P
sp|O75629|CREG1_HUMAN Protein CREG1 OS=Homo sapiens GN=CREG1 PE=1 SV=1	O75629	O75629|CREG1_HUMAN Protein CREG1 OS=Homo sapiens GN=CREG1 PE=1 SV=1	O75629|CREG1	K.VnETEMDIAK.H	211000	211000	s(HCT116_45min) r(3)	HCT116	HCT116-a3	N2(NGlycan/1458.4420)	N2(NGlycan/1458.4420)	2	160	160	N	N160	159	168	1.9e-08	8.3e-07	544.15	HexNAc(2)Hex(6)Phospho(1)	M6P	O75629 --N160	O75629|CREG1--N160	O75629|CREG1--N160 + M6P	O75629|CREG1--N160 + HexNAc(2)Hex(6)Phospho(1)	N160 + M6P
sp|O75629|CREG1_HUMAN Protein CREG1 OS=Homo sapiens GN=CREG1 PE=1 SV=1	O75629	O75629|CREG1_HUMAN Protein CREG1 OS=Homo sapiens GN=CREG1 PE=1 SV=1	O75629|CREG1	K.VnETEMDIAK.H	211000	211000	s(HCT116_45min) r(3)	HCT116	HCT116-a3	N2(NGlycan/1458.4420)	N2(NGlycan/1458.4420)	2	160	160	N	N160	159	168	3.9e-08	1.7e-06	553.98	HexNAc(2)Hex(6)Phospho(1)	M6P	O75629 --N160	O75629|CREG1--N160	O75629|CREG1--N160 + M6P	O75629|CREG1--N160 + HexNAc(2)Hex(6)Phospho(1)	N160 + M6P
sp|O75629|CREG1_HUMAN Protein CREG1 OS=Homo sapiens GN=CREG1 PE=1 SV=1	O75629	O75629|CREG1_HUMAN Protein CREG1 OS=Homo sapiens GN=CREG1 PE=1 SV=1	O75629|CREG1	K.VnETEMDIAK.H	211000	211000	s(HCT116_45min) r(3)	HCT116	HCT116-a3	N2(NGlycan/1458.4420)	N2(NGlycan/1458.4420)	2	160	160	N	N160	159	168	1.5e-07	6.8e-06	488.88	HexNAc(2)Hex(6)Phospho(1)	M6P	O75629 --N160	O75629|CREG1--N160	O75629|CREG1--N160 + M6P	O75629|CREG1--N160 + HexNAc(2)Hex(6)Phospho(1)	N160 + M6P
sp|O75629|CREG1_HUMAN Protein CREG1 OS=Homo sapiens GN=CREG1 PE=1 SV=1	O75629	O75629|CREG1_HUMAN Protein CREG1 OS=Homo sapiens GN=CREG1 PE=1 SV=1	O75629|CREG1	K.VnETEMDIAK.H	71600	71600	s(HCT116_45min) r(1)	HCT116	HCT116-a1	N2(NGlycan/1458.4420)	N2(NGlycan/1458.4420)	2	160	160	N	N160	159	168	1.1e-14	4.2e-13	824.83	HexNAc(2)Hex(6)Phospho(1)	M6P	O75629 --N160	O75629|CREG1--N160	O75629|CREG1--N160 + M6P	O75629|CREG1--N160 + HexNAc(2)Hex(6)Phospho(1)	N160 + M6P
sp|O75629|CREG1_HUMAN Protein CREG1 OS=Homo sapiens GN=CREG1 PE=1 SV=1	O75629	O75629|CREG1_HUMAN Protein CREG1 OS=Homo sapiens GN=CREG1 PE=1 SV=1	O75629|CREG1	K.VnETEMDIAK.H	96100	96100	s(HCT116_45min) r(2)	HCT116	HCT116-a2	N2(NGlycan/1458.4420)	N2(NGlycan/1458.4420)	2	160	160	N	N160	159	168	1.1e-13	3.9e-12	819.14	HexNAc(2)Hex(6)Phospho(1)	M6P	O75629 --N160	O75629|CREG1--N160	O75629|CREG1--N160 + M6P	O75629|CREG1--N160 + HexNAc(2)Hex(6)Phospho(1)	N160 + M6P
sp|O75629|CREG1_HUMAN Protein CREG1 OS=Homo sapiens GN=CREG1 PE=1 SV=1	O75629	O75629|CREG1_HUMAN Protein CREG1 OS=Homo sapiens GN=CREG1 PE=1 SV=1	O75629|CREG1	K.VnETEMDIAK.H	96100	96100	s(HCT116_45min) r(2)	HCT116	HCT116-a2	N2(NGlycan/1458.4420)	N2(NGlycan/1458.4420)	2	160	160	N	N160	159	168	3e-16	9.7e-15	879.25	HexNAc(2)Hex(6)Phospho(1)	M6P	O75629 --N160	O75629|CREG1--N160	O75629|CREG1--N160 + M6P	O75629|CREG1--N160 + HexNAc(2)Hex(6)Phospho(1)	N160 + M6P
sp|O75629|CREG1_HUMAN Protein CREG1 OS=Homo sapiens GN=CREG1 PE=1 SV=1	O75629	O75629|CREG1_HUMAN Protein CREG1 OS=Homo sapiens GN=CREG1 PE=1 SV=1	O75629|CREG1	K.VnETEMDIAK.H	117000	117000	s(HCT116_45min) r(3)	HCT116	HCT116-a3	N2(NGlycan/1458.4420)	N2(NGlycan/1458.4420)	2	160	160	N	N160	159	168	8.8e-13	3.9e-11	780.37	HexNAc(2)Hex(6)Phospho(1)	M6P	O75629 --N160	O75629|CREG1--N160	O75629|CREG1--N160 + M6P	O75629|CREG1--N160 + HexNAc(2)Hex(6)Phospho(1)	N160 + M6P
sp|O75629|CREG1_HUMAN Protein CREG1 OS=Homo sapiens GN=CREG1 PE=1 SV=1	O75629	O75629|CREG1_HUMAN Protein CREG1 OS=Homo sapiens GN=CREG1 PE=1 SV=1	O75629|CREG1	K.VnETEMDIAK.H	117000	117000	s(HCT116_45min) r(3)	HCT116	HCT116-a3	N2(NGlycan/1458.4420)	N2(NGlycan/1458.4420)	2	160	160	N	N160	159	168	1.2e-13	5.5e-12	808.39	HexNAc(2)Hex(6)Phospho(1)	M6P	O75629 --N160	O75629|CREG1--N160	O75629|CREG1--N160 + M6P	O75629|CREG1--N160 + HexNAc(2)Hex(6)Phospho(1)	N160 + M6P
sp|O75629|CREG1_HUMAN Protein CREG1 OS=Homo sapiens GN=CREG1 PE=1 SV=1	O75629	O75629|CREG1_HUMAN Protein CREG1 OS=Homo sapiens GN=CREG1 PE=1 SV=1	O75629|CREG1	K.VnETEmDIAK.H	35400	35400	s(HCT116_45min) r(2)	HCT116	HCT116-a2	N2(NGlycan/1458.4420); M6(Oxidation/15.9949)	N2(NGlycan/1458.4420)	2	160	160	N	N160	159	168	2.7e-06	9.8e-05	420.67	HexNAc(2)Hex(6)Phospho(1)	M6P	O75629 --N160	O75629|CREG1--N160	O75629|CREG1--N160 + M6P	O75629|CREG1--N160 + HexNAc(2)Hex(6)Phospho(1)	N160 + M6P
sp|O75629|CREG1_HUMAN Protein CREG1 OS=Homo sapiens GN=CREG1 PE=1 SV=1	O75629	O75629|CREG1_HUMAN Protein CREG1 OS=Homo sapiens GN=CREG1 PE=1 SV=1	O75629|CREG1	K.VnETEmDIAK.H	26000	26000	s(HCT116_45min) r(3)	HCT116	HCT116-a3	N2(NGlycan/1458.4420); M6(Oxidation/15.9949)	N2(NGlycan/1458.4420)	2	160	160	N	N160	159	168	0.0032	0.12	301.68	HexNAc(2)Hex(6)Phospho(1)	M6P	O75629 --N160	O75629|CREG1--N160	O75629|CREG1--N160 + M6P	O75629|CREG1--N160 + HexNAc(2)Hex(6)Phospho(1)	N160 + M6P
sp|O75629|CREG1_HUMAN Protein CREG1 OS=Homo sapiens GN=CREG1 PE=1 SV=1	O75629	O75629|CREG1_HUMAN Protein CREG1 OS=Homo sapiens GN=CREG1 PE=1 SV=1	O75629|CREG1	K.VnETEMDIAK.H	127000	127000	s(HCT116_45min) r(1)	HCT116	HCT116-a1	N2(NGlycan/1540.5285)	N2(NGlycan/1540.5285)	2	160	160	N	N160	159	168	5.9e-05	0.0022	322.95	HexNAc(2)Hex(7)	HM	O75629 --N160	O75629|CREG1--N160	O75629|CREG1--N160 + HM	O75629|CREG1--N160 + HexNAc(2)Hex(7)	N160 + HM
sp|O75629|CREG1_HUMAN Protein CREG1 OS=Homo sapiens GN=CREG1 PE=1 SV=1	O75629	O75629|CREG1_HUMAN Protein CREG1 OS=Homo sapiens GN=CREG1 PE=1 SV=1	O75629|CREG1	K.VnETEMDIAK.H	127000	127000	s(HCT116_45min) r(1)	HCT116	HCT116-a1	N2(NGlycan/1540.5285)	N2(NGlycan/1540.5285)	2	160	160	N	N160	159	168	8.4e-07	3.2e-05	424.48	HexNAc(2)Hex(7)	HM	O75629 --N160	O75629|CREG1--N160	O75629|CREG1--N160 + HM	O75629|CREG1--N160 + HexNAc(2)Hex(7)	N160 + HM
sp|O75629|CREG1_HUMAN Protein CREG1 OS=Homo sapiens GN=CREG1 PE=1 SV=1	O75629	O75629|CREG1_HUMAN Protein CREG1 OS=Homo sapiens GN=CREG1 PE=1 SV=1	O75629|CREG1	K.VnETEMDIAK.H	85500	85500	s(HCT116_45min) r(2)	HCT116	HCT116-a2	N2(NGlycan/1540.5285)	N2(NGlycan/1540.5285)	2	160	160	N	N160	159	168	0.0014	0.048	316.97	HexNAc(2)Hex(7)	HM	O75629 --N160	O75629|CREG1--N160	O75629|CREG1--N160 + HM	O75629|CREG1--N160 + HexNAc(2)Hex(7)	N160 + HM
sp|O75629|CREG1_HUMAN Protein CREG1 OS=Homo sapiens GN=CREG1 PE=1 SV=1	O75629	O75629|CREG1_HUMAN Protein CREG1 OS=Homo sapiens GN=CREG1 PE=1 SV=1	O75629|CREG1	K.VnETEMDIAK.H	74500	74500	s(HCT116_45min) r(3)	HCT116	HCT116-a3	N2(NGlycan/1540.5285)	N2(NGlycan/1540.5285)	2	160	160	N	N160	159	168	0.00057	0.025	319.41	HexNAc(2)Hex(7)	HM	O75629 --N160	O75629|CREG1--N160	O75629|CREG1--N160 + HM	O75629|CREG1--N160 + HexNAc(2)Hex(7)	N160 + HM
sp|O75629|CREG1_HUMAN Protein CREG1 OS=Homo sapiens GN=CREG1 PE=1 SV=1	O75629	O75629|CREG1_HUMAN Protein CREG1 OS=Homo sapiens GN=CREG1 PE=1 SV=1	O75629|CREG1	K.IVTPEEYYnVTV.Q	118000	118000	s(HCT116_45min) r(1)	HCT116	HCT116-a1	N9(NGlycan/1458.4420)	N9(NGlycan/1458.4420)	9	216	216	N	N216	208	219	1.8e-07	6.7e-06	493.52	HexNAc(2)Hex(6)Phospho(1)	M6P	O75629 --N216	O75629|CREG1--N216	O75629|CREG1--N216 + M6P	O75629|CREG1--N216 + HexNAc(2)Hex(6)Phospho(1)	N216 + M6P
sp|O75629|CREG1_HUMAN Protein CREG1 OS=Homo sapiens GN=CREG1 PE=1 SV=1	O75629	O75629|CREG1_HUMAN Protein CREG1 OS=Homo sapiens GN=CREG1 PE=1 SV=1	O75629|CREG1	K.IVTPEEYYnVTV.Q	118000	118000	s(HCT116_45min) r(1)	HCT116	HCT116-a1	N9(NGlycan/1458.4420)	N9(NGlycan/1458.4420)	9	216	216	N	N216	208	219	1.5e-06	5.6e-05	431.2	HexNAc(2)Hex(6)Phospho(1)	M6P	O75629 --N216	O75629|CREG1--N216	O75629|CREG1--N216 + M6P	O75629|CREG1--N216 + HexNAc(2)Hex(6)Phospho(1)	N216 + M6P
sp|O75629|CREG1_HUMAN Protein CREG1 OS=Homo sapiens GN=CREG1 PE=1 SV=1	O75629	O75629|CREG1_HUMAN Protein CREG1 OS=Homo sapiens GN=CREG1 PE=1 SV=1	O75629|CREG1	K.IVTPEEYYnVTV.Q	152000	152000	s(HCT116_45min) r(2)	HCT116	HCT116-a2	N9(NGlycan/1458.4420)	N9(NGlycan/1458.4420)	9	216	216	N	N216	208	219	1e-08	3.7e-07	540.04	HexNAc(2)Hex(6)Phospho(1)	M6P	O75629 --N216	O75629|CREG1--N216	O75629|CREG1--N216 + M6P	O75629|CREG1--N216 + HexNAc(2)Hex(6)Phospho(1)	N216 + M6P
sp|O75629|CREG1_HUMAN Protein CREG1 OS=Homo sapiens GN=CREG1 PE=1 SV=1	O75629	O75629|CREG1_HUMAN Protein CREG1 OS=Homo sapiens GN=CREG1 PE=1 SV=1	O75629|CREG1	K.IVTPEEYYnVTV.Q	152000	152000	s(HCT116_45min) r(3)	HCT116	HCT116-a3	N9(NGlycan/1458.4420)	N9(NGlycan/1458.4420)	9	216	216	N	N216	208	219	9.6e-06	0.00043	441.02	HexNAc(2)Hex(6)Phospho(1)	M6P	O75629 --N216	O75629|CREG1--N216	O75629|CREG1--N216 + M6P	O75629|CREG1--N216 + HexNAc(2)Hex(6)Phospho(1)	N216 + M6P
sp|O75718|CRTAP_HUMAN Cartilage-associated protein OS=Homo sapiens GN=CRTAP PE=1 SV=1	O75718	O75718|CRTAP_HUMAN Cartilage-associated protein OS=Homo sapiens GN=CRTAP PE=1 SV=1	O75718|CRTAP	R.DSEAFCHRnCSAAPQPEPAAGLASYPELR.L	30200	30200	s(HCT116_45min) r(1)	HCT116	HCT116-a1	N9(NGlycan/730.2644)	N9(NGlycan/730.2644)	9	87	87	N	N87	79	107	0.00014	0.0053	452.26	HexNAc(2)Hex(2)	PauciM	O75718 --N87	O75718|CRTAP--N87	O75718|CRTAP--N87 + PauciM	O75718|CRTAP--N87 + HexNAc(2)Hex(2)	N87 + PauciM
sp|O75718|CRTAP_HUMAN Cartilage-associated protein OS=Homo sapiens GN=CRTAP PE=1 SV=1	O75718	O75718|CRTAP_HUMAN Cartilage-associated protein OS=Homo sapiens GN=CRTAP PE=1 SV=1	O75718|CRTAP	R.nCSAAPQPEPAAGLASYPELR.L	72600	72600	s(HCT116_45min) r(1)	HCT116	HCT116-a1	N1(NGlycan/1378.4757)	N1(NGlycan/1378.4757)	1	87	87	N	N87	87	107	3.8e-15	1.4e-13	753.48	HexNAc(2)Hex(6)	HM	O75718 --N87	O75718|CRTAP--N87	O75718|CRTAP--N87 + HM	O75718|CRTAP--N87 + HexNAc(2)Hex(6)	N87 + HM
sp|O75718|CRTAP_HUMAN Cartilage-associated protein OS=Homo sapiens GN=CRTAP PE=1 SV=1	O75718	O75718|CRTAP_HUMAN Cartilage-associated protein OS=Homo sapiens GN=CRTAP PE=1 SV=1	O75718|CRTAP	R.nCSAAPQPEPAAGLASYPELR.L	56500	56500	s(HCT116_45min) r(2)	HCT116	HCT116-a2	N1(NGlycan/1378.4757)	N1(NGlycan/1378.4757)	1	87	87	N	N87	87	107	0	0	970.82	HexNAc(2)Hex(6)	HM	O75718 --N87	O75718|CRTAP--N87	O75718|CRTAP--N87 + HM	O75718|CRTAP--N87 + HexNAc(2)Hex(6)	N87 + HM
sp|O75718|CRTAP_HUMAN Cartilage-associated protein OS=Homo sapiens GN=CRTAP PE=1 SV=1	O75718	O75718|CRTAP_HUMAN Cartilage-associated protein OS=Homo sapiens GN=CRTAP PE=1 SV=1	O75718|CRTAP	R.nCSAAPQPEPAAGLASYPELR.L	50400	50400	s(HCT116_45min) r(3)	HCT116	HCT116-a3	N1(NGlycan/1378.4757)	N1(NGlycan/1378.4757)	1	87	87	N	N87	87	107	0	1e-16	970.84	HexNAc(2)Hex(6)	HM	O75718 --N87	O75718|CRTAP--N87	O75718|CRTAP--N87 + HM	O75718|CRTAP--N87 + HexNAc(2)Hex(6)	N87 + HM
sp|O75718|CRTAP_HUMAN Cartilage-associated protein OS=Homo sapiens GN=CRTAP PE=1 SV=1	O75718	O75718|CRTAP_HUMAN Cartilage-associated protein OS=Homo sapiens GN=CRTAP PE=1 SV=1	O75718|CRTAP	R.DTWGLSDEHFQPRPEAVQFFnVTTLQK.E	616000	616000	s(HCT116_45min) r(1)	HCT116	HCT116-a1	N21(NGlycan/1378.4757)	N21(NGlycan/1378.4757)	21	363	363	N	N363	343	369	1.6e-12	6e-11	713.65	HexNAc(2)Hex(6)	HM	O75718 --N363	O75718|CRTAP--N363	O75718|CRTAP--N363 + HM	O75718|CRTAP--N363 + HexNAc(2)Hex(6)	N363 + HM
sp|O75718|CRTAP_HUMAN Cartilage-associated protein OS=Homo sapiens GN=CRTAP PE=1 SV=1	O75718	O75718|CRTAP_HUMAN Cartilage-associated protein OS=Homo sapiens GN=CRTAP PE=1 SV=1	O75718|CRTAP	R.DTWGLSDEHFQPRPEAVQFFnVTTLQK.E	616000	616000	s(HCT116_45min) r(1)	HCT116	HCT116-a1	N21(NGlycan/1378.4757)	N21(NGlycan/1378.4757)	21	363	363	N	N363	343	369	6.8e-15	2.6e-13	765.99	HexNAc(2)Hex(6)	HM	O75718 --N363	O75718|CRTAP--N363	O75718|CRTAP--N363 + HM	O75718|CRTAP--N363 + HexNAc(2)Hex(6)	N363 + HM
sp|O75718|CRTAP_HUMAN Cartilage-associated protein OS=Homo sapiens GN=CRTAP PE=1 SV=1	O75718	O75718|CRTAP_HUMAN Cartilage-associated protein OS=Homo sapiens GN=CRTAP PE=1 SV=1	O75718|CRTAP	R.DTWGLSDEHFQPRPEAVQFFnVTTLQK.E	646000	646000	s(HCT116_45min) r(2)	HCT116	HCT116-a2	N21(NGlycan/1378.4757)	N21(NGlycan/1378.4757)	21	363	363	N	N363	343	369	3.4e-14	1.2e-12	794.24	HexNAc(2)Hex(6)	HM	O75718 --N363	O75718|CRTAP--N363	O75718|CRTAP--N363 + HM	O75718|CRTAP--N363 + HexNAc(2)Hex(6)	N363 + HM
sp|O75718|CRTAP_HUMAN Cartilage-associated protein OS=Homo sapiens GN=CRTAP PE=1 SV=1	O75718	O75718|CRTAP_HUMAN Cartilage-associated protein OS=Homo sapiens GN=CRTAP PE=1 SV=1	O75718|CRTAP	R.DTWGLSDEHFQPRPEAVQFFnVTTLQK.E	515000	515000	s(HCT116_45min) r(3)	HCT116	HCT116-a3	N21(NGlycan/1378.4757)	N21(NGlycan/1378.4757)	21	363	363	N	N363	343	369	3.1e-14	1.4e-12	782.06	HexNAc(2)Hex(6)	HM	O75718 --N363	O75718|CRTAP--N363	O75718|CRTAP--N363 + HM	O75718|CRTAP--N363 + HexNAc(2)Hex(6)	N363 + HM
sp|O75718|CRTAP_HUMAN Cartilage-associated protein OS=Homo sapiens GN=CRTAP PE=1 SV=1	O75718	O75718|CRTAP_HUMAN Cartilage-associated protein OS=Homo sapiens GN=CRTAP PE=1 SV=1	O75718|CRTAP	R.DTWGLSDEHFQPRPEAVQFFnVTTLQK.E	37600	37600	s(HCT116_45min) r(1)	HCT116	HCT116-a1	N21(NGlycan/1540.5285)	N21(NGlycan/1540.5285)	21	363	363	N	N363	343	369	2e-08	7.6e-07	553.53	HexNAc(2)Hex(7)	HM	O75718 --N363	O75718|CRTAP--N363	O75718|CRTAP--N363 + HM	O75718|CRTAP--N363 + HexNAc(2)Hex(7)	N363 + HM
sp|O75718|CRTAP_HUMAN Cartilage-associated protein OS=Homo sapiens GN=CRTAP PE=1 SV=1	O75718	O75718|CRTAP_HUMAN Cartilage-associated protein OS=Homo sapiens GN=CRTAP PE=1 SV=1	O75718|CRTAP	R.DTWGLSDEHFQPRPEAVQFFnVTTLQK.E	341000	341000	s(HCT116_45min) r(1)	HCT116	HCT116-a1	N21(NGlycan/1702.5813)	N21(NGlycan/1702.5813)	21	363	363	N	N363	343	369	6.8e-13	2.5e-11	677.69	HexNAc(2)Hex(8)	HM	O75718 --N363	O75718|CRTAP--N363	O75718|CRTAP--N363 + HM	O75718|CRTAP--N363 + HexNAc(2)Hex(8)	N363 + HM
sp|O75718|CRTAP_HUMAN Cartilage-associated protein OS=Homo sapiens GN=CRTAP PE=1 SV=1	O75718	O75718|CRTAP_HUMAN Cartilage-associated protein OS=Homo sapiens GN=CRTAP PE=1 SV=1	O75718|CRTAP	R.DTWGLSDEHFQPRPEAVQFFnVTTLQK.E	329000	329000	s(HCT116_45min) r(2)	HCT116	HCT116-a2	N21(NGlycan/1702.5813)	N21(NGlycan/1702.5813)	21	363	363	N	N363	343	369	1.4e-13	5.2e-12	729.2	HexNAc(2)Hex(8)	HM	O75718 --N363	O75718|CRTAP--N363	O75718|CRTAP--N363 + HM	O75718|CRTAP--N363 + HexNAc(2)Hex(8)	N363 + HM
sp|O75718|CRTAP_HUMAN Cartilage-associated protein OS=Homo sapiens GN=CRTAP PE=1 SV=1	O75718	O75718|CRTAP_HUMAN Cartilage-associated protein OS=Homo sapiens GN=CRTAP PE=1 SV=1	O75718|CRTAP	R.DTWGLSDEHFQPRPEAVQFFnVTTLQK.E	275000	275000	s(HCT116_45min) r(3)	HCT116	HCT116-a3	N21(NGlycan/1702.5813)	N21(NGlycan/1702.5813)	21	363	363	N	N363	343	369	8.3e-09	3.7e-07	588.71	HexNAc(2)Hex(8)	HM	O75718 --N363	O75718|CRTAP--N363	O75718|CRTAP--N363 + HM	O75718|CRTAP--N363 + HexNAc(2)Hex(8)	N363 + HM
sp|O75882|ATRN_HUMAN Attractin OS=Homo sapiens GN=ATRN PE=1 SV=2	O75882	O75882|ATRN_HUMAN Attractin OS=Homo sapiens GN=ATRN PE=1 SV=2	O75882|ATRN	R.EWLPLnR.S	104000	104000	s(HCT116_45min) r(1)	HCT116	HCT116-a1	N6(NGlycan/1864.6342)	N6(NGlycan/1864.6342)	6	383	383	N	N383	378	384	2.5e-05	0.00094	400.07	HexNAc(2)Hex(9)	HM	O75882 --N383	O75882|ATRN--N383	O75882|ATRN--N383 + HM	O75882|ATRN--N383 + HexNAc(2)Hex(9)	N383 + HM
sp|O75882|ATRN_HUMAN Attractin OS=Homo sapiens GN=ATRN PE=1 SV=2	O75882	O75882|ATRN_HUMAN Attractin OS=Homo sapiens GN=ATRN PE=1 SV=2	O75882|ATRN	R.EWLPLnR.S	75200	75200	s(HCT116_45min) r(2)	HCT116	HCT116-a2	N6(NGlycan/1864.6342)	N6(NGlycan/1864.6342)	6	383	383	N	N383	378	384	0.00055	0.019	318.07	HexNAc(2)Hex(9)	HM	O75882 --N383	O75882|ATRN--N383	O75882|ATRN--N383 + HM	O75882|ATRN--N383 + HexNAc(2)Hex(9)	N383 + HM
sp|O75882|ATRN_HUMAN Attractin OS=Homo sapiens GN=ATRN PE=1 SV=2	O75882	O75882|ATRN_HUMAN Attractin OS=Homo sapiens GN=ATRN PE=1 SV=2	O75882|ATRN	R.EWLPLnR.S	103000	103000	s(HCT116_45min) r(3)	HCT116	HCT116-a3	N6(NGlycan/1864.6342)	N6(NGlycan/1864.6342)	6	383	383	N	N383	378	384	0.00055	0.024	325.75	HexNAc(2)Hex(9)	HM	O75882 --N383	O75882|ATRN--N383	O75882|ATRN--N383 + HM	O75882|ATRN--N383 + HexNAc(2)Hex(9)	N383 + HM
sp|O75882|ATRN_HUMAN Attractin OS=Homo sapiens GN=ATRN PE=1 SV=2	O75882	O75882|ATRN_HUMAN Attractin OS=Homo sapiens GN=ATRN PE=1 SV=2	O75882|ATRN	K.IDSTGnVTNELR.V	100000	100000	s(HCT116_45min) r(1)	HCT116	HCT116-a1	N6(NGlycan/1378.4757)	N6(NGlycan/1378.4757)	6	416	416	N	N416	411	422	2e-06	7.5e-05	407.08	HexNAc(2)Hex(6)	HM	O75882 --N416	O75882|ATRN--N416	O75882|ATRN--N416 + HM	O75882|ATRN--N416 + HexNAc(2)Hex(6)	N416 + HM
sp|O75882|ATRN_HUMAN Attractin OS=Homo sapiens GN=ATRN PE=1 SV=2	O75882	O75882|ATRN_HUMAN Attractin OS=Homo sapiens GN=ATRN PE=1 SV=2	O75882|ATRN	K.IDSTGnVTNELR.V	87500	87500	s(HCT116_45min) r(2)	HCT116	HCT116-a2	N6(NGlycan/1378.4757)	N6(NGlycan/1378.4757)	6	416	416	N	N416	411	422	5.6e-06	0.0002	412.27	HexNAc(2)Hex(6)	HM	O75882 --N416	O75882|ATRN--N416	O75882|ATRN--N416 + HM	O75882|ATRN--N416 + HexNAc(2)Hex(6)	N416 + HM
sp|O75882|ATRN_HUMAN Attractin OS=Homo sapiens GN=ATRN PE=1 SV=2	O75882	O75882|ATRN_HUMAN Attractin OS=Homo sapiens GN=ATRN PE=1 SV=2	O75882|ATRN	K.IDSTGnVTNELR.V	94400	94400	s(HCT116_45min) r(3)	HCT116	HCT116-a3	N6(NGlycan/1378.4757)	N6(NGlycan/1378.4757)	6	416	416	N	N416	411	422	0.00012	0.0052	355.88	HexNAc(2)Hex(6)	HM	O75882 --N416	O75882|ATRN--N416	O75882|ATRN--N416 + HM	O75882|ATRN--N416 + HexNAc(2)Hex(6)	N416 + HM
sp|O75882|ATRN_HUMAN Attractin OS=Homo sapiens GN=ATRN PE=1 SV=2	O75882	O75882|ATRN_HUMAN Attractin OS=Homo sapiens GN=ATRN PE=1 SV=2	O75882|ATRN	K.IDSTGnVTNELR.V	91800	91800	s(HCT116_45min) r(2)	HCT116	HCT116-a2	N6(NGlycan/1702.5813)	N6(NGlycan/1702.5813)	6	416	416	N	N416	411	422	4.3e-08	1.5e-06	567.16	HexNAc(2)Hex(8)	HM	O75882 --N416	O75882|ATRN--N416	O75882|ATRN--N416 + HM	O75882|ATRN--N416 + HexNAc(2)Hex(8)	N416 + HM
sp|O75882|ATRN_HUMAN Attractin OS=Homo sapiens GN=ATRN PE=1 SV=2	O75882	O75882|ATRN_HUMAN Attractin OS=Homo sapiens GN=ATRN PE=1 SV=2	O75882|ATRN	K.IDSTGnVTNELR.V	34800	34800	s(HCT116_45min) r(2)	HCT116	HCT116-a2	N6(NGlycan/1702.5813)	N6(NGlycan/1702.5813)	6	416	416	N	N416	411	422	0.00063	0.022	307.01	HexNAc(2)Hex(8)	HM	O75882 --N416	O75882|ATRN--N416	O75882|ATRN--N416 + HM	O75882|ATRN--N416 + HexNAc(2)Hex(8)	N416 + HM
sp|O75882|ATRN_HUMAN Attractin OS=Homo sapiens GN=ATRN PE=1 SV=2	O75882	O75882|ATRN_HUMAN Attractin OS=Homo sapiens GN=ATRN PE=1 SV=2	O75882|ATRN	K.IDSTGnVTNELR.V	285000	285000	s(HCT116_45min) r(1)	HCT116	HCT116-a1	N6(NGlycan/1864.6342)	N6(NGlycan/1864.6342)	6	416	416	N	N416	411	422	6.2e-08	2.3e-06	572.58	HexNAc(2)Hex(9)	HM	O75882 --N416	O75882|ATRN--N416	O75882|ATRN--N416 + HM	O75882|ATRN--N416 + HexNAc(2)Hex(9)	N416 + HM
sp|O75882|ATRN_HUMAN Attractin OS=Homo sapiens GN=ATRN PE=1 SV=2	O75882	O75882|ATRN_HUMAN Attractin OS=Homo sapiens GN=ATRN PE=1 SV=2	O75882|ATRN	K.IDSTGnVTNELR.V	193000	193000	s(HCT116_45min) r(2)	HCT116	HCT116-a2	N6(NGlycan/1864.6342)	N6(NGlycan/1864.6342)	6	416	416	N	N416	411	422	8.2e-07	3e-05	518.29	HexNAc(2)Hex(9)	HM	O75882 --N416	O75882|ATRN--N416	O75882|ATRN--N416 + HM	O75882|ATRN--N416 + HexNAc(2)Hex(9)	N416 + HM
sp|O75882|ATRN_HUMAN Attractin OS=Homo sapiens GN=ATRN PE=1 SV=2	O75882	O75882|ATRN_HUMAN Attractin OS=Homo sapiens GN=ATRN PE=1 SV=2	O75882|ATRN	K.IDSTGnVTNELR.V	248000	248000	s(HCT116_45min) r(3)	HCT116	HCT116-a3	N6(NGlycan/1864.6342)	N6(NGlycan/1864.6342)	6	416	416	N	N416	411	422	2.3e-05	0.001	457.39	HexNAc(2)Hex(9)	HM	O75882 --N416	O75882|ATRN--N416	O75882|ATRN--N416 + HM	O75882|ATRN--N416 + HexNAc(2)Hex(9)	N416 + HM
sp|O75882|ATRN_HUMAN Attractin OS=Homo sapiens GN=ATRN PE=1 SV=2	O75882	O75882|ATRN_HUMAN Attractin OS=Homo sapiens GN=ATRN PE=1 SV=2	O75882|ATRN	K.IDSTGnVTNELR.V	37800	37800	s(HCT116_45min) r(2)	HCT116	HCT116-a2	N6(NGlycan/1864.6342)	N6(NGlycan/1864.6342)	6	416	416	N	N416	411	422	3.7e-08	1.3e-06	516.98	HexNAc(2)Hex(9)	HM	O75882 --N416	O75882|ATRN--N416	O75882|ATRN--N416 + HM	O75882|ATRN--N416 + HexNAc(2)Hex(9)	N416 + HM
sp|O75882|ATRN_HUMAN Attractin OS=Homo sapiens GN=ATRN PE=1 SV=2	O75882	O75882|ATRN_HUMAN Attractin OS=Homo sapiens GN=ATRN PE=1 SV=2	O75882|ATRN	R.VFHIHnESWVLLTPK.A	50900	50900	s(HCT116_45min) r(1)	HCT116	HCT116-a1	N6(NGlycan/1216.4229)	N6(NGlycan/1216.4229)	6	428	428	N	N428	423	437	2.1e-07	7.8e-06	464.81	HexNAc(2)Hex(5)	HM	O75882 --N428	O75882|ATRN--N428	O75882|ATRN--N428 + HM	O75882|ATRN--N428 + HexNAc(2)Hex(5)	N428 + HM
sp|O75882|ATRN_HUMAN Attractin OS=Homo sapiens GN=ATRN PE=1 SV=2	O75882	O75882|ATRN_HUMAN Attractin OS=Homo sapiens GN=ATRN PE=1 SV=2	O75882|ATRN	R.VFHIHnESWVLLTPK.A	50900	50900	s(HCT116_45min) r(1)	HCT116	HCT116-a1	N6(NGlycan/1216.4229)	N6(NGlycan/1216.4229)	6	428	428	N	N428	423	437	3.3e-06	0.00013	399.92	HexNAc(2)Hex(5)	HM	O75882 --N428	O75882|ATRN--N428	O75882|ATRN--N428 + HM	O75882|ATRN--N428 + HexNAc(2)Hex(5)	N428 + HM
sp|O75882|ATRN_HUMAN Attractin OS=Homo sapiens GN=ATRN PE=1 SV=2	O75882	O75882|ATRN_HUMAN Attractin OS=Homo sapiens GN=ATRN PE=1 SV=2	O75882|ATRN	R.VFHIHnESWVLLTPK.A	50900	50900	s(HCT116_45min) r(1)	HCT116	HCT116-a1	N6(NGlycan/1216.4229)	N6(NGlycan/1216.4229)	6	428	428	N	N428	423	437	3e-16	1.3e-14	832.22	HexNAc(2)Hex(5)	HM	O75882 --N428	O75882|ATRN--N428	O75882|ATRN--N428 + HM	O75882|ATRN--N428 + HexNAc(2)Hex(5)	N428 + HM
sp|O75882|ATRN_HUMAN Attractin OS=Homo sapiens GN=ATRN PE=1 SV=2	O75882	O75882|ATRN_HUMAN Attractin OS=Homo sapiens GN=ATRN PE=1 SV=2	O75882|ATRN	R.VFHIHnESWVLLTPK.A	50900	50900	s(HCT116_45min) r(1)	HCT116	HCT116-a1	N6(NGlycan/1216.4229)	N6(NGlycan/1216.4229)	6	428	428	N	N428	423	437	3.5e-15	1.3e-13	754.23	HexNAc(2)Hex(5)	HM	O75882 --N428	O75882|ATRN--N428	O75882|ATRN--N428 + HM	O75882|ATRN--N428 + HexNAc(2)Hex(5)	N428 + HM
sp|O75882|ATRN_HUMAN Attractin OS=Homo sapiens GN=ATRN PE=1 SV=2	O75882	O75882|ATRN_HUMAN Attractin OS=Homo sapiens GN=ATRN PE=1 SV=2	O75882|ATRN	R.VFHIHnESWVLLTPK.A	50900	50900	s(HCT116_45min) r(1)	HCT116	HCT116-a1	N6(NGlycan/1216.4229)	N6(NGlycan/1216.4229)	6	428	428	N	N428	423	437	1.1e-09	4.2e-08	587.03	HexNAc(2)Hex(5)	HM	O75882 --N428	O75882|ATRN--N428	O75882|ATRN--N428 + HM	O75882|ATRN--N428 + HexNAc(2)Hex(5)	N428 + HM
sp|O75882|ATRN_HUMAN Attractin OS=Homo sapiens GN=ATRN PE=1 SV=2	O75882	O75882|ATRN_HUMAN Attractin OS=Homo sapiens GN=ATRN PE=1 SV=2	O75882|ATRN	R.VFHIHnESWVLLTPK.A	50900	50900	s(HCT116_45min) r(1)	HCT116	HCT116-a1	N6(NGlycan/1216.4229)	N6(NGlycan/1216.4229)	6	428	428	N	N428	423	437	3.5e-05	0.0013	313.54	HexNAc(2)Hex(5)	HM	O75882 --N428	O75882|ATRN--N428	O75882|ATRN--N428 + HM	O75882|ATRN--N428 + HexNAc(2)Hex(5)	N428 + HM
sp|O75882|ATRN_HUMAN Attractin OS=Homo sapiens GN=ATRN PE=1 SV=2	O75882	O75882|ATRN_HUMAN Attractin OS=Homo sapiens GN=ATRN PE=1 SV=2	O75882|ATRN	R.VFHIHnESWVLLTPK.A	61400	61400	s(HCT116_45min) r(2)	HCT116	HCT116-a2	N6(NGlycan/1216.4229)	N6(NGlycan/1216.4229)	6	428	428	N	N428	423	437	6.5e-08	2.3e-06	485.77	HexNAc(2)Hex(5)	HM	O75882 --N428	O75882|ATRN--N428	O75882|ATRN--N428 + HM	O75882|ATRN--N428 + HexNAc(2)Hex(5)	N428 + HM
sp|O75882|ATRN_HUMAN Attractin OS=Homo sapiens GN=ATRN PE=1 SV=2	O75882	O75882|ATRN_HUMAN Attractin OS=Homo sapiens GN=ATRN PE=1 SV=2	O75882|ATRN	R.VFHIHnESWVLLTPK.A	61400	61400	s(HCT116_45min) r(2)	HCT116	HCT116-a2	N6(NGlycan/1216.4229)	N6(NGlycan/1216.4229)	6	428	428	N	N428	423	437	5.2e-11	1.9e-09	600.22	HexNAc(2)Hex(5)	HM	O75882 --N428	O75882|ATRN--N428	O75882|ATRN--N428 + HM	O75882|ATRN--N428 + HexNAc(2)Hex(5)	N428 + HM
sp|O75882|ATRN_HUMAN Attractin OS=Homo sapiens GN=ATRN PE=1 SV=2	O75882	O75882|ATRN_HUMAN Attractin OS=Homo sapiens GN=ATRN PE=1 SV=2	O75882|ATRN	R.VFHIHnESWVLLTPK.A	61400	61400	s(HCT116_45min) r(2)	HCT116	HCT116-a2	N6(NGlycan/1216.4229)	N6(NGlycan/1216.4229)	6	428	428	N	N428	423	437	7.7e-06	0.00028	344.05	HexNAc(2)Hex(5)	HM	O75882 --N428	O75882|ATRN--N428	O75882|ATRN--N428 + HM	O75882|ATRN--N428 + HexNAc(2)Hex(5)	N428 + HM
sp|O75882|ATRN_HUMAN Attractin OS=Homo sapiens GN=ATRN PE=1 SV=2	O75882	O75882|ATRN_HUMAN Attractin OS=Homo sapiens GN=ATRN PE=1 SV=2	O75882|ATRN	R.VFHIHnESWVLLTPK.A	59000	59000	s(HCT116_45min) r(3)	HCT116	HCT116-a3	N6(NGlycan/1216.4229)	N6(NGlycan/1216.4229)	6	428	428	N	N428	423	437	1.7e-08	7.7e-07	579.45	HexNAc(2)Hex(5)	HM	O75882 --N428	O75882|ATRN--N428	O75882|ATRN--N428 + HM	O75882|ATRN--N428 + HexNAc(2)Hex(5)	N428 + HM
sp|O75882|ATRN_HUMAN Attractin OS=Homo sapiens GN=ATRN PE=1 SV=2	O75882	O75882|ATRN_HUMAN Attractin OS=Homo sapiens GN=ATRN PE=1 SV=2	O75882|ATRN	R.VFHIHnESWVLLTPK.A	59000	59000	s(HCT116_45min) r(3)	HCT116	HCT116-a3	N6(NGlycan/1216.4229)	N6(NGlycan/1216.4229)	6	428	428	N	N428	423	437	8e-16	3.5e-14	832.83	HexNAc(2)Hex(5)	HM	O75882 --N428	O75882|ATRN--N428	O75882|ATRN--N428 + HM	O75882|ATRN--N428 + HexNAc(2)Hex(5)	N428 + HM
sp|O75882|ATRN_HUMAN Attractin OS=Homo sapiens GN=ATRN PE=1 SV=2	O75882	O75882|ATRN_HUMAN Attractin OS=Homo sapiens GN=ATRN PE=1 SV=2	O75882|ATRN	R.VFHIHnESWVLLTPK.A	59000	59000	s(HCT116_45min) r(3)	HCT116	HCT116-a3	N6(NGlycan/1216.4229)	N6(NGlycan/1216.4229)	6	428	428	N	N428	423	437	3.5e-08	1.6e-06	478.76	HexNAc(2)Hex(5)	HM	O75882 --N428	O75882|ATRN--N428	O75882|ATRN--N428 + HM	O75882|ATRN--N428 + HexNAc(2)Hex(5)	N428 + HM
sp|O75882|ATRN_HUMAN Attractin OS=Homo sapiens GN=ATRN PE=1 SV=2	O75882	O75882|ATRN_HUMAN Attractin OS=Homo sapiens GN=ATRN PE=1 SV=2	O75882|ATRN	R.VFHIHnESWVLLTPK.A	59000	59000	s(HCT116_45min) r(3)	HCT116	HCT116-a3	N6(NGlycan/1216.4229)	N6(NGlycan/1216.4229)	6	428	428	N	N428	423	437	1e-07	4.5e-06	433.87	HexNAc(2)Hex(5)	HM	O75882 --N428	O75882|ATRN--N428	O75882|ATRN--N428 + HM	O75882|ATRN--N428 + HexNAc(2)Hex(5)	N428 + HM
sp|O75882|ATRN_HUMAN Attractin OS=Homo sapiens GN=ATRN PE=1 SV=2	O75882	O75882|ATRN_HUMAN Attractin OS=Homo sapiens GN=ATRN PE=1 SV=2	O75882|ATRN	R.VFHIHnESWVLLTPK.A	59000	59000	s(HCT116_45min) r(3)	HCT116	HCT116-a3	N6(NGlycan/1216.4229)	N6(NGlycan/1216.4229)	6	428	428	N	N428	423	437	8.6e-07	3.8e-05	409.39	HexNAc(2)Hex(5)	HM	O75882 --N428	O75882|ATRN--N428	O75882|ATRN--N428 + HM	O75882|ATRN--N428 + HexNAc(2)Hex(5)	N428 + HM
sp|O75882|ATRN_HUMAN Attractin OS=Homo sapiens GN=ATRN PE=1 SV=2	O75882	O75882|ATRN_HUMAN Attractin OS=Homo sapiens GN=ATRN PE=1 SV=2	O75882|ATRN	R.VFHIHnESWVLLTPK.A	29500	29500	s(HCT116_45min) r(2)	HCT116	HCT116-a2	N6(NGlycan/1378.4757)	N6(NGlycan/1378.4757)	6	428	428	N	N428	423	437	7.2e-05	0.0026	320.63	HexNAc(2)Hex(6)	HM	O75882 --N428	O75882|ATRN--N428	O75882|ATRN--N428 + HM	O75882|ATRN--N428 + HexNAc(2)Hex(6)	N428 + HM
sp|O75882|ATRN_HUMAN Attractin OS=Homo sapiens GN=ATRN PE=1 SV=2	O75882	O75882|ATRN_HUMAN Attractin OS=Homo sapiens GN=ATRN PE=1 SV=2	O75882|ATRN	R.VFHIHnESWVLLTPK.A	83300	83300	s(HCT116_45min) r(1)	HCT116	HCT116-a1	N6(NGlycan/1864.6342)	N6(NGlycan/1864.6342)	6	428	428	N	N428	423	437	2e-14	7.6e-13	737.86	HexNAc(2)Hex(9)	HM	O75882 --N428	O75882|ATRN--N428	O75882|ATRN--N428 + HM	O75882|ATRN--N428 + HexNAc(2)Hex(9)	N428 + HM
sp|O75882|ATRN_HUMAN Attractin OS=Homo sapiens GN=ATRN PE=1 SV=2	O75882	O75882|ATRN_HUMAN Attractin OS=Homo sapiens GN=ATRN PE=1 SV=2	O75882|ATRN	R.VFHIHnESWVLLTPK.A	83300	83300	s(HCT116_45min) r(1)	HCT116	HCT116-a1	N6(NGlycan/1864.6342)	N6(NGlycan/1864.6342)	6	428	428	N	N428	423	437	1.6e-08	6.2e-07	543.03	HexNAc(2)Hex(9)	HM	O75882 --N428	O75882|ATRN--N428	O75882|ATRN--N428 + HM	O75882|ATRN--N428 + HexNAc(2)Hex(9)	N428 + HM
sp|O75882|ATRN_HUMAN Attractin OS=Homo sapiens GN=ATRN PE=1 SV=2	O75882	O75882|ATRN_HUMAN Attractin OS=Homo sapiens GN=ATRN PE=1 SV=2	O75882|ATRN	R.VFHIHnESWVLLTPK.A	105000	105000	s(HCT116_45min) r(3)	HCT116	HCT116-a3	N6(NGlycan/1864.6342)	N6(NGlycan/1864.6342)	6	428	428	N	N428	423	437	1.3e-10	5.7e-09	660.49	HexNAc(2)Hex(9)	HM	O75882 --N428	O75882|ATRN--N428	O75882|ATRN--N428 + HM	O75882|ATRN--N428 + HexNAc(2)Hex(9)	N428 + HM
sp|O75882|ATRN_HUMAN Attractin OS=Homo sapiens GN=ATRN PE=1 SV=2	O75882	O75882|ATRN_HUMAN Attractin OS=Homo sapiens GN=ATRN PE=1 SV=2	O75882|ATRN	R.nHSCSEGQISIFR.Y	88100	88100	s(HCT116_45min) r(1)	HCT116	HCT116-a1	N1(NGlycan/1702.5813)	N1(NGlycan/1702.5813)	1	731	731	N	N731	731	743	0.00021	0.008	436.36	HexNAc(2)Hex(8)	HM	O75882 --N731	O75882|ATRN--N731	O75882|ATRN--N731 + HM	O75882|ATRN--N731 + HexNAc(2)Hex(8)	N731 + HM
sp|O75882|ATRN_HUMAN Attractin OS=Homo sapiens GN=ATRN PE=1 SV=2	O75882	O75882|ATRN_HUMAN Attractin OS=Homo sapiens GN=ATRN PE=1 SV=2	O75882|ATRN	R.nHSCSEGQISIFR.Y	160000	160000	s(HCT116_45min) r(2)	HCT116	HCT116-a2	N1(NGlycan/1702.5813)	N1(NGlycan/1702.5813)	1	731	731	N	N731	731	743	7e-07	2.5e-05	501.66	HexNAc(2)Hex(8)	HM	O75882 --N731	O75882|ATRN--N731	O75882|ATRN--N731 + HM	O75882|ATRN--N731 + HexNAc(2)Hex(8)	N731 + HM
sp|O75882|ATRN_HUMAN Attractin OS=Homo sapiens GN=ATRN PE=1 SV=2	O75882	O75882|ATRN_HUMAN Attractin OS=Homo sapiens GN=ATRN PE=1 SV=2	O75882|ATRN	R.nHSCSEGQISIFR.Y	82400	82400	s(HCT116_45min) r(3)	HCT116	HCT116-a3	N1(NGlycan/1702.5813)	N1(NGlycan/1702.5813)	1	731	731	N	N731	731	743	5.2e-08	2.3e-06	528.2	HexNAc(2)Hex(8)	HM	O75882 --N731	O75882|ATRN--N731	O75882|ATRN--N731 + HM	O75882|ATRN--N731 + HexNAc(2)Hex(8)	N731 + HM
sp|O75882|ATRN_HUMAN Attractin OS=Homo sapiens GN=ATRN PE=1 SV=2	O75882	O75882|ATRN_HUMAN Attractin OS=Homo sapiens GN=ATRN PE=1 SV=2	O75882|ATRN	R.nHSCSEGQISIFR.Y	107000	107000	s(HCT116_45min) r(1)	HCT116	HCT116-a1	N1(NGlycan/1864.6342)	N1(NGlycan/1864.6342)	1	731	731	N	N731	731	743	0.0042	0.14	303.72	HexNAc(2)Hex(9)	HM	O75882 --N731	O75882|ATRN--N731	O75882|ATRN--N731 + HM	O75882|ATRN--N731 + HexNAc(2)Hex(9)	N731 + HM
sp|O75882|ATRN_HUMAN Attractin OS=Homo sapiens GN=ATRN PE=1 SV=2	O75882	O75882|ATRN_HUMAN Attractin OS=Homo sapiens GN=ATRN PE=1 SV=2	O75882|ATRN	R.nHSCSEGQISIFR.Y	107000	107000	s(HCT116_45min) r(1)	HCT116	HCT116-a1	N1(NGlycan/1864.6342)	N1(NGlycan/1864.6342)	1	731	731	N	N731	731	743	1.9e-05	0.00073	430.93	HexNAc(2)Hex(9)	HM	O75882 --N731	O75882|ATRN--N731	O75882|ATRN--N731 + HM	O75882|ATRN--N731 + HexNAc(2)Hex(9)	N731 + HM
sp|O75882|ATRN_HUMAN Attractin OS=Homo sapiens GN=ATRN PE=1 SV=2	O75882	O75882|ATRN_HUMAN Attractin OS=Homo sapiens GN=ATRN PE=1 SV=2	O75882|ATRN	R.nHSCSEGQISIFR.Y	105000	105000	s(HCT116_45min) r(3)	HCT116	HCT116-a3	N1(NGlycan/1864.6342)	N1(NGlycan/1864.6342)	1	731	731	N	N731	731	743	0.00086	0.037	346.36	HexNAc(2)Hex(9)	HM	O75882 --N731	O75882|ATRN--N731	O75882|ATRN--N731 + HM	O75882|ATRN--N731 + HexNAc(2)Hex(9)	N731 + HM
sp|O75882|ATRN_HUMAN Attractin OS=Homo sapiens GN=ATRN PE=1 SV=2	O75882	O75882|ATRN_HUMAN Attractin OS=Homo sapiens GN=ATRN PE=1 SV=2	O75882|ATRN	R.YnWSFIHCPACQCnGHSK.C	12400	12400	s(HCT116_45min) r(1)	HCT116	HCT116-a1	N2(NGlycan/1216.4229); N14(Deamidated/0.9840)	N2(NGlycan/1216.4229)	2	1054	1054	N	N1054	1053	1070	1.6e-15	6.2e-14	779.7	HexNAc(2)Hex(5)	HM	O75882 --N1054	O75882|ATRN--N1054	O75882|ATRN--N1054 + HM	O75882|ATRN--N1054 + HexNAc(2)Hex(5)	N1054 + HM
sp|O75882|ATRN_HUMAN Attractin OS=Homo sapiens GN=ATRN PE=1 SV=2	O75882	O75882|ATRN_HUMAN Attractin OS=Homo sapiens GN=ATRN PE=1 SV=2	O75882|ATRN	R.YnWSFIHCPACQCnGHSK.C	45600	45600	s(HCT116_45min) r(2)	HCT116	HCT116-a2	N2(NGlycan/1216.4229); N14(Deamidated/0.9840)	N2(NGlycan/1216.4229)	2	1054	1054	N	N1054	1053	1070	5.3e-08	1.9e-06	526.78	HexNAc(2)Hex(5)	HM	O75882 --N1054	O75882|ATRN--N1054	O75882|ATRN--N1054 + HM	O75882|ATRN--N1054 + HexNAc(2)Hex(5)	N1054 + HM
sp|O75882|ATRN_HUMAN Attractin OS=Homo sapiens GN=ATRN PE=1 SV=2	O75882	O75882|ATRN_HUMAN Attractin OS=Homo sapiens GN=ATRN PE=1 SV=2	O75882|ATRN	R.YnWSFIHCPACQCnGHSK.C	45600	45600	s(HCT116_45min) r(2)	HCT116	HCT116-a2	N2(NGlycan/1216.4229); N14(Deamidated/0.9840)	N2(NGlycan/1216.4229)	2	1054	1054	N	N1054	1053	1070	3.4e-15	1.2e-13	775.46	HexNAc(2)Hex(5)	HM	O75882 --N1054	O75882|ATRN--N1054	O75882|ATRN--N1054 + HM	O75882|ATRN--N1054 + HexNAc(2)Hex(5)	N1054 + HM
sp|O75882|ATRN_HUMAN Attractin OS=Homo sapiens GN=ATRN PE=1 SV=2	O75882	O75882|ATRN_HUMAN Attractin OS=Homo sapiens GN=ATRN PE=1 SV=2	O75882|ATRN	R.YnWSFIHCPACQCnGHSK.C	16800	16800	s(HCT116_45min) r(3)	HCT116	HCT116-a3	N2(NGlycan/1216.4229); N14(Deamidated/0.9840)	N2(NGlycan/1216.4229)	2	1054	1054	N	N1054	1053	1070	0.0018	0.075	369.4	HexNAc(2)Hex(5)	HM	O75882 --N1054	O75882|ATRN--N1054	O75882|ATRN--N1054 + HM	O75882|ATRN--N1054 + HexNAc(2)Hex(5)	N1054 + HM
sp|O75882|ATRN_HUMAN Attractin OS=Homo sapiens GN=ATRN PE=1 SV=2	O75882	O75882|ATRN_HUMAN Attractin OS=Homo sapiens GN=ATRN PE=1 SV=2	O75882|ATRN	R.DLDMFInASK.N	40600	40600	s(HCT116_45min) r(1)	HCT116	HCT116-a1	N7(NGlycan/1702.5813)	N7(NGlycan/1702.5813)	7	1198	1198	N	N1198	1192	1201	9.2e-08	3.4e-06	550.86	HexNAc(2)Hex(8)	HM	O75882 --N1198	O75882|ATRN--N1198	O75882|ATRN--N1198 + HM	O75882|ATRN--N1198 + HexNAc(2)Hex(8)	N1198 + HM
sp|O75882|ATRN_HUMAN Attractin OS=Homo sapiens GN=ATRN PE=1 SV=2	O75882	O75882|ATRN_HUMAN Attractin OS=Homo sapiens GN=ATRN PE=1 SV=2	O75882|ATRN	R.DLDMFInASK.N	40600	40600	s(HCT116_45min) r(1)	HCT116	HCT116-a1	N7(NGlycan/1702.5813)	N7(NGlycan/1702.5813)	7	1198	1198	N	N1198	1192	1201	1.3e-07	4.9e-06	488.79	HexNAc(2)Hex(8)	HM	O75882 --N1198	O75882|ATRN--N1198	O75882|ATRN--N1198 + HM	O75882|ATRN--N1198 + HexNAc(2)Hex(8)	N1198 + HM
sp|O75882|ATRN_HUMAN Attractin OS=Homo sapiens GN=ATRN PE=1 SV=2	O75882	O75882|ATRN_HUMAN Attractin OS=Homo sapiens GN=ATRN PE=1 SV=2	O75882|ATRN	R.DLDMFInASK.N	30700	30700	s(HCT116_45min) r(2)	HCT116	HCT116-a2	N7(NGlycan/1702.5813)	N7(NGlycan/1702.5813)	7	1198	1198	N	N1198	1192	1201	8.4e-06	0.0003	436.98	HexNAc(2)Hex(8)	HM	O75882 --N1198	O75882|ATRN--N1198	O75882|ATRN--N1198 + HM	O75882|ATRN--N1198 + HexNAc(2)Hex(8)	N1198 + HM
sp|O75882|ATRN_HUMAN Attractin OS=Homo sapiens GN=ATRN PE=1 SV=2	O75882	O75882|ATRN_HUMAN Attractin OS=Homo sapiens GN=ATRN PE=1 SV=2	O75882|ATRN	R.DLDMFInASK.N	30700	30700	s(HCT116_45min) r(2)	HCT116	HCT116-a2	N7(NGlycan/1702.5813)	N7(NGlycan/1702.5813)	7	1198	1198	N	N1198	1192	1201	1.3e-07	4.6e-06	541.07	HexNAc(2)Hex(8)	HM	O75882 --N1198	O75882|ATRN--N1198	O75882|ATRN--N1198 + HM	O75882|ATRN--N1198 + HexNAc(2)Hex(8)	N1198 + HM
sp|O75882|ATRN_HUMAN Attractin OS=Homo sapiens GN=ATRN PE=1 SV=2	O75882	O75882|ATRN_HUMAN Attractin OS=Homo sapiens GN=ATRN PE=1 SV=2	O75882|ATRN	R.DLDMFInASK.N	33600	33600	s(HCT116_45min) r(3)	HCT116	HCT116-a3	N7(NGlycan/1702.5813)	N7(NGlycan/1702.5813)	7	1198	1198	N	N1198	1192	1201	1.7e-06	7.6e-05	501.84	HexNAc(2)Hex(8)	HM	O75882 --N1198	O75882|ATRN--N1198	O75882|ATRN--N1198 + HM	O75882|ATRN--N1198 + HexNAc(2)Hex(8)	N1198 + HM
sp|O75882|ATRN_HUMAN Attractin OS=Homo sapiens GN=ATRN PE=1 SV=2	O75882	O75882|ATRN_HUMAN Attractin OS=Homo sapiens GN=ATRN PE=1 SV=2	O75882|ATRN	R.DLDMFInASK.N	33600	33600	s(HCT116_45min) r(3)	HCT116	HCT116-a3	N7(NGlycan/1702.5813)	N7(NGlycan/1702.5813)	7	1198	1198	N	N1198	1192	1201	1.4e-05	0.00064	447.18	HexNAc(2)Hex(8)	HM	O75882 --N1198	O75882|ATRN--N1198	O75882|ATRN--N1198 + HM	O75882|ATRN--N1198 + HexNAc(2)Hex(8)	N1198 + HM
sp|O75882|ATRN_HUMAN Attractin OS=Homo sapiens GN=ATRN PE=1 SV=2	O75882	O75882|ATRN_HUMAN Attractin OS=Homo sapiens GN=ATRN PE=1 SV=2	O75882|ATRN	R.DLDMFInASK.N	33600	33600	s(HCT116_45min) r(3)	HCT116	HCT116-a3	N7(NGlycan/1702.5813)	N7(NGlycan/1702.5813)	7	1198	1198	N	N1198	1192	1201	0.00046	0.02	391.95	HexNAc(2)Hex(8)	HM	O75882 --N1198	O75882|ATRN--N1198	O75882|ATRN--N1198 + HM	O75882|ATRN--N1198 + HexNAc(2)Hex(8)	N1198 + HM
sp|O75882|ATRN_HUMAN Attractin OS=Homo sapiens GN=ATRN PE=1 SV=2	O75882	O75882|ATRN_HUMAN Attractin OS=Homo sapiens GN=ATRN PE=1 SV=2	O75882|ATRN	R.DLDMFInASK.N	18400	18400	s(HCT116_45min) r(2)	HCT116	HCT116-a2	N7(NGlycan/1864.6342)	N7(NGlycan/1864.6342)	7	1198	1198	N	N1198	1192	1201	1.1e-06	3.9e-05	483.5	HexNAc(2)Hex(9)	HM	O75882 --N1198	O75882|ATRN--N1198	O75882|ATRN--N1198 + HM	O75882|ATRN--N1198 + HexNAc(2)Hex(9)	N1198 + HM
sp|O75882|ATRN_HUMAN Attractin OS=Homo sapiens GN=ATRN PE=1 SV=2	O75882	O75882|ATRN_HUMAN Attractin OS=Homo sapiens GN=ATRN PE=1 SV=2	O75882|ATRN	R.DLDMFInASK.N	18400	18400	s(HCT116_45min) r(2)	HCT116	HCT116-a2	N7(NGlycan/1864.6342)	N7(NGlycan/1864.6342)	7	1198	1198	N	N1198	1192	1201	4.9e-06	0.00018	419.83	HexNAc(2)Hex(9)	HM	O75882 --N1198	O75882|ATRN--N1198	O75882|ATRN--N1198 + HM	O75882|ATRN--N1198 + HexNAc(2)Hex(9)	N1198 + HM
sp|O75882|ATRN_HUMAN Attractin OS=Homo sapiens GN=ATRN PE=1 SV=2	O75882	O75882|ATRN_HUMAN Attractin OS=Homo sapiens GN=ATRN PE=1 SV=2	O75882|ATRN	R.DLDMFInASK.N	30300	30300	s(HCT116_45min) r(3)	HCT116	HCT116-a3	N7(NGlycan/1864.6342)	N7(NGlycan/1864.6342)	7	1198	1198	N	N1198	1192	1201	1.5e-06	6.5e-05	477.97	HexNAc(2)Hex(9)	HM	O75882 --N1198	O75882|ATRN--N1198	O75882|ATRN--N1198 + HM	O75882|ATRN--N1198 + HexNAc(2)Hex(9)	N1198 + HM
sp|O75976|CBPD_HUMAN Carboxypeptidase D OS=Homo sapiens GN=CPD PE=1 SV=2	O75976	O75976|CBPD_HUMAN Carboxypeptidase D OS=Homo sapiens GN=CPD PE=1 SV=2	O75976|CBPD	R.LLnTTDVYLLPSLNPDGFER.A	121000	121000	s(HCT116_45min) r(1)	HCT116	HCT116-a1	N3(NGlycan/1913.6770)	N3(NGlycan/1913.6770)	3	172	172	N	N172	170	189	5.6e-06	0.00021	378.38	HexNAc(4)Hex(5)NeuAc(1)	Sia	O75976 --N172	O75976|CBPD--N172	O75976|CBPD--N172 + Sia	O75976|CBPD--N172 + HexNAc(4)Hex(5)NeuAc(1)	N172 + Sia
sp|O75976|CBPD_HUMAN Carboxypeptidase D OS=Homo sapiens GN=CPD PE=1 SV=2	O75976	O75976|CBPD_HUMAN Carboxypeptidase D OS=Homo sapiens GN=CPD PE=1 SV=2	O75976|CBPD	R.LLnTTDVYLLPSLNPDGFER.A	69700	69700	s(HCT116_45min) r(2)	HCT116	HCT116-a2	N3(NGlycan/1913.6770)	N3(NGlycan/1913.6770)	3	172	172	N	N172	170	189	7.3e-11	2.6e-09	624.28	HexNAc(4)Hex(5)NeuAc(1)	Sia	O75976 --N172	O75976|CBPD--N172	O75976|CBPD--N172 + Sia	O75976|CBPD--N172 + HexNAc(4)Hex(5)NeuAc(1)	N172 + Sia
sp|O75976|CBPD_HUMAN Carboxypeptidase D OS=Homo sapiens GN=CPD PE=1 SV=2	O75976	O75976|CBPD_HUMAN Carboxypeptidase D OS=Homo sapiens GN=CPD PE=1 SV=2	O75976|CBPD	R.LLnTTDVYLLPSLNPDGFER.A	87500	87500	s(HCT116_45min) r(3)	HCT116	HCT116-a3	N3(NGlycan/1913.6770)	N3(NGlycan/1913.6770)	3	172	172	N	N172	170	189	4.1e-15	1.8e-13	856.51	HexNAc(4)Hex(5)NeuAc(1)	Sia	O75976 --N172	O75976|CBPD--N172	O75976|CBPD--N172 + Sia	O75976|CBPD--N172 + HexNAc(4)Hex(5)NeuAc(1)	N172 + Sia
sp|O75976|CBPD_HUMAN Carboxypeptidase D OS=Homo sapiens GN=CPD PE=1 SV=2	O75976	O75976|CBPD_HUMAN Carboxypeptidase D OS=Homo sapiens GN=CPD PE=1 SV=2	O75976|CBPD	R.LLnTTDVYLLPSLNPDGFER.A	65400	65400	s(HCT116_45min) r(2)	HCT116	HCT116-a2	N3(NGlycan/1913.6770)	N3(NGlycan/1913.6770)	3	172	172	N	N172	170	189	3.3e-08	1.2e-06	552.09	HexNAc(4)Hex(5)NeuAc(1)	Sia	O75976 --N172	O75976|CBPD--N172	O75976|CBPD--N172 + Sia	O75976|CBPD--N172 + HexNAc(4)Hex(5)NeuAc(1)	N172 + Sia
sp|O75976|CBPD_HUMAN Carboxypeptidase D OS=Homo sapiens GN=CPD PE=1 SV=2	O75976	O75976|CBPD_HUMAN Carboxypeptidase D OS=Homo sapiens GN=CPD PE=1 SV=2	O75976|CBPD	R.LLnTTDVYLLPSLNPDGFER.A	115000	115000	s(HCT116_45min) r(3)	HCT116	HCT116-a3	N3(NGlycan/1913.6770)	N3(NGlycan/1913.6770)	3	172	172	N	N172	170	189	2e-14	9e-13	754.45	HexNAc(4)Hex(5)NeuAc(1)	Sia	O75976 --N172	O75976|CBPD--N172	O75976|CBPD--N172 + Sia	O75976|CBPD--N172 + HexNAc(4)Hex(5)NeuAc(1)	N172 + Sia
sp|O75976|CBPD_HUMAN Carboxypeptidase D OS=Homo sapiens GN=CPD PE=1 SV=2	O75976	O75976|CBPD_HUMAN Carboxypeptidase D OS=Homo sapiens GN=CPD PE=1 SV=2	O75976|CBPD	R.LLnTTDVYLLPSLNPDGFER.A	71500	71500	s(HCT116_45min) r(2)	HCT116	HCT116-a2	N3(NGlycan/2204.7724)	N3(NGlycan/2204.7724)	3	172	172	N	N172	170	189	8.7e-12	3.1e-10	607.71	HexNAc(4)Hex(5)NeuAc(2)	Sia	O75976 --N172	O75976|CBPD--N172	O75976|CBPD--N172 + Sia	O75976|CBPD--N172 + HexNAc(4)Hex(5)NeuAc(2)	N172 + Sia
sp|O75976|CBPD_HUMAN Carboxypeptidase D OS=Homo sapiens GN=CPD PE=1 SV=2	O75976	O75976|CBPD_HUMAN Carboxypeptidase D OS=Homo sapiens GN=CPD PE=1 SV=2	O75976|CBPD	R.LLnTTDVYLLPSLNPDGFER.A	62400	62400	s(HCT116_45min) r(3)	HCT116	HCT116-a3	N3(NGlycan/2204.7724)	N3(NGlycan/2204.7724)	3	172	172	N	N172	170	189	4.8e-08	2.1e-06	531.78	HexNAc(4)Hex(5)NeuAc(2)	Sia	O75976 --N172	O75976|CBPD--N172	O75976|CBPD--N172 + Sia	O75976|CBPD--N172 + HexNAc(4)Hex(5)NeuAc(2)	N172 + Sia
sp|O75976|CBPD_HUMAN Carboxypeptidase D OS=Homo sapiens GN=CPD PE=1 SV=2	O75976	O75976|CBPD_HUMAN Carboxypeptidase D OS=Homo sapiens GN=CPD PE=1 SV=2	O75976|CBPD	R.LLnTTDVYLLPSLNPDGFER.A	102000	102000	s(HCT116_45min) r(1)	HCT116	HCT116-a1	N3(NGlycan/2205.7928)	N3(NGlycan/2205.7928)	3	172	172	N	N172	170	189	1.7e-07	6.4e-06	479.76	HexNAc(4)Hex(5)Fuc(2)NeuAc(1)	Fuc/Sia	O75976 --N172	O75976|CBPD--N172	O75976|CBPD--N172 + Fuc/Sia	O75976|CBPD--N172 + HexNAc(4)Hex(5)Fuc(2)NeuAc(1)	N172 + Fuc/Sia
sp|O75976|CBPD_HUMAN Carboxypeptidase D OS=Homo sapiens GN=CPD PE=1 SV=2	O75976	O75976|CBPD_HUMAN Carboxypeptidase D OS=Homo sapiens GN=CPD PE=1 SV=2	O75976|CBPD	R.FANEYPnITR.L	99000	99000	s(HCT116_45min) r(1)	HCT116	HCT116-a1	N7(NGlycan/1913.6770)	N7(NGlycan/1913.6770)	7	522	522	N	N522	516	525	0.00016	0.0058	424.87	HexNAc(4)Hex(5)NeuAc(1)	Sia	O75976 --N522	O75976|CBPD--N522	O75976|CBPD--N522 + Sia	O75976|CBPD--N522 + HexNAc(4)Hex(5)NeuAc(1)	N522 + Sia
sp|O75976|CBPD_HUMAN Carboxypeptidase D OS=Homo sapiens GN=CPD PE=1 SV=2	O75976	O75976|CBPD_HUMAN Carboxypeptidase D OS=Homo sapiens GN=CPD PE=1 SV=2	O75976|CBPD	R.FANEYPnITR.L	99000	99000	s(HCT116_45min) r(1)	HCT116	HCT116-a1	N7(NGlycan/1913.6770)	N7(NGlycan/1913.6770)	7	522	522	N	N522	516	525	0.0037	0.12	333.94	HexNAc(4)Hex(5)NeuAc(1)	Sia	O75976 --N522	O75976|CBPD--N522	O75976|CBPD--N522 + Sia	O75976|CBPD--N522 + HexNAc(4)Hex(5)NeuAc(1)	N522 + Sia
sp|O75976|CBPD_HUMAN Carboxypeptidase D OS=Homo sapiens GN=CPD PE=1 SV=2	O75976	O75976|CBPD_HUMAN Carboxypeptidase D OS=Homo sapiens GN=CPD PE=1 SV=2	O75976|CBPD	R.FANEYPnITR.L	135000	135000	s(HCT116_45min) r(2)	HCT116	HCT116-a2	N7(NGlycan/1913.6770)	N7(NGlycan/1913.6770)	7	522	522	N	N522	516	525	0.00056	0.02	411.58	HexNAc(4)Hex(5)NeuAc(1)	Sia	O75976 --N522	O75976|CBPD--N522	O75976|CBPD--N522 + Sia	O75976|CBPD--N522 + HexNAc(4)Hex(5)NeuAc(1)	N522 + Sia
sp|O75976|CBPD_HUMAN Carboxypeptidase D OS=Homo sapiens GN=CPD PE=1 SV=2	O75976	O75976|CBPD_HUMAN Carboxypeptidase D OS=Homo sapiens GN=CPD PE=1 SV=2	O75976|CBPD	R.FANEYPnITR.L	96000	96000	s(HCT116_45min) r(3)	HCT116	HCT116-a3	N7(NGlycan/1913.6770)	N7(NGlycan/1913.6770)	7	522	522	N	N522	516	525	0.0021	0.086	367.76	HexNAc(4)Hex(5)NeuAc(1)	Sia	O75976 --N522	O75976|CBPD--N522	O75976|CBPD--N522 + Sia	O75976|CBPD--N522 + HexNAc(4)Hex(5)NeuAc(1)	N522 + Sia
sp|O75976|CBPD_HUMAN Carboxypeptidase D OS=Homo sapiens GN=CPD PE=1 SV=2	O75976	O75976|CBPD_HUMAN Carboxypeptidase D OS=Homo sapiens GN=CPD PE=1 SV=2	O75976|CBPD	R.FANEYPnITR.L	67800	67800	s(HCT116_45min) r(1)	HCT116	HCT116-a1	N7(NGlycan/2204.7724)	N7(NGlycan/2204.7724)	7	522	522	N	N522	516	525	0.01	0.28	331.21	HexNAc(4)Hex(5)NeuAc(2)	Sia	O75976 --N522	O75976|CBPD--N522	O75976|CBPD--N522 + Sia	O75976|CBPD--N522 + HexNAc(4)Hex(5)NeuAc(2)	N522 + Sia
sp|O75976|CBPD_HUMAN Carboxypeptidase D OS=Homo sapiens GN=CPD PE=1 SV=2	O75976	O75976|CBPD_HUMAN Carboxypeptidase D OS=Homo sapiens GN=CPD PE=1 SV=2	O75976|CBPD	R.FANEYPnITR.L	63200	63200	s(HCT116_45min) r(2)	HCT116	HCT116-a2	N7(NGlycan/2204.7724)	N7(NGlycan/2204.7724)	7	522	522	N	N522	516	525	0.0022	0.074	395.86	HexNAc(4)Hex(5)NeuAc(2)	Sia	O75976 --N522	O75976|CBPD--N522	O75976|CBPD--N522 + Sia	O75976|CBPD--N522 + HexNAc(4)Hex(5)NeuAc(2)	N522 + Sia
sp|O75976|CBPD_HUMAN Carboxypeptidase D OS=Homo sapiens GN=CPD PE=1 SV=2	O75976	O75976|CBPD_HUMAN Carboxypeptidase D OS=Homo sapiens GN=CPD PE=1 SV=2	O75976|CBPD	R.FANEYPnITR.L	84900	84900	s(HCT116_45min) r(3)	HCT116	HCT116-a3	N7(NGlycan/2204.7724)	N7(NGlycan/2204.7724)	7	522	522	N	N522	516	525	0.0051	0.19	337.59	HexNAc(4)Hex(5)NeuAc(2)	Sia	O75976 --N522	O75976|CBPD--N522	O75976|CBPD--N522 + Sia	O75976|CBPD--N522 + HexNAc(4)Hex(5)NeuAc(2)	N522 + Sia
sp|O75976|CBPD_HUMAN Carboxypeptidase D OS=Homo sapiens GN=CPD PE=1 SV=2	O75976	O75976|CBPD_HUMAN Carboxypeptidase D OS=Homo sapiens GN=CPD PE=1 SV=2	O75976|CBPD	R.nNSNNFDLNR.N	69900	69900	s(HCT116_45min) r(1)	HCT116	HCT116-a1	N1(NGlycan/1710.5977)	N1(NGlycan/1710.5977)	1	626	626	N	N626	626	635	0.0014	0.051	405.83	HexNAc(3)Hex(5)NeuAc(1)	Sia	O75976 --N626	O75976|CBPD--N626	O75976|CBPD--N626 + Sia	O75976|CBPD--N626 + HexNAc(3)Hex(5)NeuAc(1)	N626 + Sia
sp|O75976|CBPD_HUMAN Carboxypeptidase D OS=Homo sapiens GN=CPD PE=1 SV=2	O75976	O75976|CBPD_HUMAN Carboxypeptidase D OS=Homo sapiens GN=CPD PE=1 SV=2	O75976|CBPD	R.nNSNNFDLNR.N	69400	69400	s(HCT116_45min) r(2)	HCT116	HCT116-a2	N1(NGlycan/1710.5977)	N1(NGlycan/1710.5977)	1	626	626	N	N626	626	635	0.00011	0.0038	476.91	HexNAc(3)Hex(5)NeuAc(1)	Sia	O75976 --N626	O75976|CBPD--N626	O75976|CBPD--N626 + Sia	O75976|CBPD--N626 + HexNAc(3)Hex(5)NeuAc(1)	N626 + Sia
sp|O75976|CBPD_HUMAN Carboxypeptidase D OS=Homo sapiens GN=CPD PE=1 SV=2	O75976	O75976|CBPD_HUMAN Carboxypeptidase D OS=Homo sapiens GN=CPD PE=1 SV=2	O75976|CBPD	R.nNSNNFDLNR.N	69400	69400	s(HCT116_45min) r(2)	HCT116	HCT116-a2	N1(NGlycan/1710.5977)	N1(NGlycan/1710.5977)	1	626	626	N	N626	626	635	0.00086	0.03	435.49	HexNAc(3)Hex(5)NeuAc(1)	Sia	O75976 --N626	O75976|CBPD--N626	O75976|CBPD--N626 + Sia	O75976|CBPD--N626 + HexNAc(3)Hex(5)NeuAc(1)	N626 + Sia
sp|O75976|CBPD_HUMAN Carboxypeptidase D OS=Homo sapiens GN=CPD PE=1 SV=2	O75976	O75976|CBPD_HUMAN Carboxypeptidase D OS=Homo sapiens GN=CPD PE=1 SV=2	O75976|CBPD	R.nNSNNFDLNR.N	67400	67400	s(HCT116_45min) r(3)	HCT116	HCT116-a3	N1(NGlycan/1710.5977)	N1(NGlycan/1710.5977)	1	626	626	N	N626	626	635	0.0006	0.026	416	HexNAc(3)Hex(5)NeuAc(1)	Sia	O75976 --N626	O75976|CBPD--N626	O75976|CBPD--N626 + Sia	O75976|CBPD--N626 + HexNAc(3)Hex(5)NeuAc(1)	N626 + Sia
sp|O75976|CBPD_HUMAN Carboxypeptidase D OS=Homo sapiens GN=CPD PE=1 SV=2	O75976	O75976|CBPD_HUMAN Carboxypeptidase D OS=Homo sapiens GN=CPD PE=1 SV=2	O75976|CBPD	R.nNSNNFDLNR.N	51400	51400	s(HCT116_45min) r(2)	HCT116	HCT116-a2	N1(NGlycan/1872.6505)	N1(NGlycan/1872.6505)	1	626	626	N	N626	626	635	0.0001	0.0036	476.92	HexNAc(3)Hex(6)NeuAc(1)	Sia	O75976 --N626	O75976|CBPD--N626	O75976|CBPD--N626 + Sia	O75976|CBPD--N626 + HexNAc(3)Hex(6)NeuAc(1)	N626 + Sia
sp|O75976|CBPD_HUMAN Carboxypeptidase D OS=Homo sapiens GN=CPD PE=1 SV=2	O75976	O75976|CBPD_HUMAN Carboxypeptidase D OS=Homo sapiens GN=CPD PE=1 SV=2	O75976|CBPD	R.nNSNNFDLNR.N	81000	81000	s(HCT116_45min) r(3)	HCT116	HCT116-a3	N1(NGlycan/1872.6505)	N1(NGlycan/1872.6505)	1	626	626	N	N626	626	635	0.00048	0.021	478.82	HexNAc(3)Hex(6)NeuAc(1)	Sia	O75976 --N626	O75976|CBPD--N626	O75976|CBPD--N626 + Sia	O75976|CBPD--N626 + HexNAc(3)Hex(6)NeuAc(1)	N626 + Sia
sp|O75976|CBPD_HUMAN Carboxypeptidase D OS=Homo sapiens GN=CPD PE=1 SV=2	O75976	O75976|CBPD_HUMAN Carboxypeptidase D OS=Homo sapiens GN=CPD PE=1 SV=2	O75976|CBPD	R.GILnATISVAEINHPVTTYK.T	54900	54900	s(HCT116_45min) r(1)	HCT116	HCT116-a1	N4(NGlycan/1216.4229)	N4(NGlycan/1216.4229)	4	811	811	N	N811	808	827	2e-16	6.8e-15	849.28	HexNAc(2)Hex(5)	HM	O75976 --N811	O75976|CBPD--N811	O75976|CBPD--N811 + HM	O75976|CBPD--N811 + HexNAc(2)Hex(5)	N811 + HM
sp|O75976|CBPD_HUMAN Carboxypeptidase D OS=Homo sapiens GN=CPD PE=1 SV=2	O75976	O75976|CBPD_HUMAN Carboxypeptidase D OS=Homo sapiens GN=CPD PE=1 SV=2	O75976|CBPD	R.GILnATISVAEINHPVTTYK.T	74100	74100	s(HCT116_45min) r(2)	HCT116	HCT116-a2	N4(NGlycan/1216.4229)	N4(NGlycan/1216.4229)	4	811	811	N	N811	808	827	4e-16	1.5e-14	804.14	HexNAc(2)Hex(5)	HM	O75976 --N811	O75976|CBPD--N811	O75976|CBPD--N811 + HM	O75976|CBPD--N811 + HexNAc(2)Hex(5)	N811 + HM
sp|O75976|CBPD_HUMAN Carboxypeptidase D OS=Homo sapiens GN=CPD PE=1 SV=2	O75976	O75976|CBPD_HUMAN Carboxypeptidase D OS=Homo sapiens GN=CPD PE=1 SV=2	O75976|CBPD	R.GILnATISVAEINHPVTTYK.T	69700	69700	s(HCT116_45min) r(3)	HCT116	HCT116-a3	N4(NGlycan/1216.4229)	N4(NGlycan/1216.4229)	4	811	811	N	N811	808	827	9.8e-15	4.3e-13	775.53	HexNAc(2)Hex(5)	HM	O75976 --N811	O75976|CBPD--N811	O75976|CBPD--N811 + HM	O75976|CBPD--N811 + HexNAc(2)Hex(5)	N811 + HM
sp|O75976|CBPD_HUMAN Carboxypeptidase D OS=Homo sapiens GN=CPD PE=1 SV=2	O75976	O75976|CBPD_HUMAN Carboxypeptidase D OS=Homo sapiens GN=CPD PE=1 SV=2	O75976|CBPD	K.SEGAIQVnFTLVR.S	29900	29900	s(HCT116_45min) r(1)	HCT116	HCT116-a1	N8(NGlycan/1216.4229)	N8(NGlycan/1216.4229)	8	867	867	N	N867	860	872	5.6e-08	2.1e-06	476.26	HexNAc(2)Hex(5)	HM	O75976 --N867	O75976|CBPD--N867	O75976|CBPD--N867 + HM	O75976|CBPD--N867 + HexNAc(2)Hex(5)	N867 + HM
sp|O75976|CBPD_HUMAN Carboxypeptidase D OS=Homo sapiens GN=CPD PE=1 SV=2	O75976	O75976|CBPD_HUMAN Carboxypeptidase D OS=Homo sapiens GN=CPD PE=1 SV=2	O75976|CBPD	K.SEGAIQVnFTLVR.S	29900	29900	s(HCT116_45min) r(1)	HCT116	HCT116-a1	N8(NGlycan/1216.4229)	N8(NGlycan/1216.4229)	8	867	867	N	N867	860	872	0.0034	0.11	333.5	HexNAc(2)Hex(5)	HM	O75976 --N867	O75976|CBPD--N867	O75976|CBPD--N867 + HM	O75976|CBPD--N867 + HexNAc(2)Hex(5)	N867 + HM
sp|O75976|CBPD_HUMAN Carboxypeptidase D OS=Homo sapiens GN=CPD PE=1 SV=2	O75976	O75976|CBPD_HUMAN Carboxypeptidase D OS=Homo sapiens GN=CPD PE=1 SV=2	O75976|CBPD	K.SEGAIQVnFTLVR.S	36400	36400	s(HCT116_45min) r(2)	HCT116	HCT116-a2	N8(NGlycan/1216.4229)	N8(NGlycan/1216.4229)	8	867	867	N	N867	860	872	2.2e-09	7.8e-08	585.38	HexNAc(2)Hex(5)	HM	O75976 --N867	O75976|CBPD--N867	O75976|CBPD--N867 + HM	O75976|CBPD--N867 + HexNAc(2)Hex(5)	N867 + HM
sp|O75976|CBPD_HUMAN Carboxypeptidase D OS=Homo sapiens GN=CPD PE=1 SV=2	O75976	O75976|CBPD_HUMAN Carboxypeptidase D OS=Homo sapiens GN=CPD PE=1 SV=2	O75976|CBPD	K.SEGAIQVnFTLVR.S	36400	36400	s(HCT116_45min) r(2)	HCT116	HCT116-a2	N8(NGlycan/1216.4229)	N8(NGlycan/1216.4229)	8	867	867	N	N867	860	872	4.8e-06	0.00017	360.41	HexNAc(2)Hex(5)	HM	O75976 --N867	O75976|CBPD--N867	O75976|CBPD--N867 + HM	O75976|CBPD--N867 + HexNAc(2)Hex(5)	N867 + HM
sp|O75976|CBPD_HUMAN Carboxypeptidase D OS=Homo sapiens GN=CPD PE=1 SV=2	O75976	O75976|CBPD_HUMAN Carboxypeptidase D OS=Homo sapiens GN=CPD PE=1 SV=2	O75976|CBPD	K.SEGAIQVnFTLVR.S	36400	36400	s(HCT116_45min) r(2)	HCT116	HCT116-a2	N8(NGlycan/1216.4229)	N8(NGlycan/1216.4229)	8	867	867	N	N867	860	872	1.2e-08	4.3e-07	570.79	HexNAc(2)Hex(5)	HM	O75976 --N867	O75976|CBPD--N867	O75976|CBPD--N867 + HM	O75976|CBPD--N867 + HexNAc(2)Hex(5)	N867 + HM
sp|O75976|CBPD_HUMAN Carboxypeptidase D OS=Homo sapiens GN=CPD PE=1 SV=2	O75976	O75976|CBPD_HUMAN Carboxypeptidase D OS=Homo sapiens GN=CPD PE=1 SV=2	O75976|CBPD	K.SEGAIQVnFTLVR.S	36400	36400	s(HCT116_45min) r(2)	HCT116	HCT116-a2	N8(NGlycan/1216.4229)	N8(NGlycan/1216.4229)	8	867	867	N	N867	860	872	1.7e-07	6.2e-06	522.13	HexNAc(2)Hex(5)	HM	O75976 --N867	O75976|CBPD--N867	O75976|CBPD--N867 + HM	O75976|CBPD--N867 + HexNAc(2)Hex(5)	N867 + HM
sp|O75976|CBPD_HUMAN Carboxypeptidase D OS=Homo sapiens GN=CPD PE=1 SV=2	O75976	O75976|CBPD_HUMAN Carboxypeptidase D OS=Homo sapiens GN=CPD PE=1 SV=2	O75976|CBPD	K.SEGAIQVnFTLVR.S	45400	45400	s(HCT116_45min) r(3)	HCT116	HCT116-a3	N8(NGlycan/1216.4229)	N8(NGlycan/1216.4229)	8	867	867	N	N867	860	872	2.1e-12	9.2e-11	657.92	HexNAc(2)Hex(5)	HM	O75976 --N867	O75976|CBPD--N867	O75976|CBPD--N867 + HM	O75976|CBPD--N867 + HexNAc(2)Hex(5)	N867 + HM
sp|O75976|CBPD_HUMAN Carboxypeptidase D OS=Homo sapiens GN=CPD PE=1 SV=2	O75976	O75976|CBPD_HUMAN Carboxypeptidase D OS=Homo sapiens GN=CPD PE=1 SV=2	O75976|CBPD	K.SEGAIQVnFTLVR.S	45400	45400	s(HCT116_45min) r(3)	HCT116	HCT116-a3	N8(NGlycan/1216.4229)	N8(NGlycan/1216.4229)	8	867	867	N	N867	860	872	7.6e-12	3.4e-10	686.92	HexNAc(2)Hex(5)	HM	O75976 --N867	O75976|CBPD--N867	O75976|CBPD--N867 + HM	O75976|CBPD--N867 + HexNAc(2)Hex(5)	N867 + HM
sp|O75976|CBPD_HUMAN Carboxypeptidase D OS=Homo sapiens GN=CPD PE=1 SV=2	O75976	O75976|CBPD_HUMAN Carboxypeptidase D OS=Homo sapiens GN=CPD PE=1 SV=2	O75976|CBPD	K.SEGAIQVnFTLVR.S	24300	24300	s(HCT116_45min) r(1)	HCT116	HCT116-a1	N8(NGlycan/1378.4757)	N8(NGlycan/1378.4757)	8	867	867	N	N867	860	872	2.7e-07	9.9e-06	481.48	HexNAc(2)Hex(6)	HM	O75976 --N867	O75976|CBPD--N867	O75976|CBPD--N867 + HM	O75976|CBPD--N867 + HexNAc(2)Hex(6)	N867 + HM
sp|O75976|CBPD_HUMAN Carboxypeptidase D OS=Homo sapiens GN=CPD PE=1 SV=2	O75976	O75976|CBPD_HUMAN Carboxypeptidase D OS=Homo sapiens GN=CPD PE=1 SV=2	O75976|CBPD	K.SEGAIQVnFTLVR.S	24300	24300	s(HCT116_45min) r(1)	HCT116	HCT116-a1	N8(NGlycan/1378.4757)	N8(NGlycan/1378.4757)	8	867	867	N	N867	860	872	8e-08	3e-06	542.44	HexNAc(2)Hex(6)	HM	O75976 --N867	O75976|CBPD--N867	O75976|CBPD--N867 + HM	O75976|CBPD--N867 + HexNAc(2)Hex(6)	N867 + HM
sp|O75976|CBPD_HUMAN Carboxypeptidase D OS=Homo sapiens GN=CPD PE=1 SV=2	O75976	O75976|CBPD_HUMAN Carboxypeptidase D OS=Homo sapiens GN=CPD PE=1 SV=2	O75976|CBPD	K.SEGAIQVnFTLVR.S	22100	22100	s(HCT116_45min) r(2)	HCT116	HCT116-a2	N8(NGlycan/1378.4757)	N8(NGlycan/1378.4757)	8	867	867	N	N867	860	872	4.5e-06	0.00016	417.17	HexNAc(2)Hex(6)	HM	O75976 --N867	O75976|CBPD--N867	O75976|CBPD--N867 + HM	O75976|CBPD--N867 + HexNAc(2)Hex(6)	N867 + HM
sp|O75976|CBPD_HUMAN Carboxypeptidase D OS=Homo sapiens GN=CPD PE=1 SV=2	O75976	O75976|CBPD_HUMAN Carboxypeptidase D OS=Homo sapiens GN=CPD PE=1 SV=2	O75976|CBPD	K.SEGAIQVnFTLVR.S	33500	33500	s(HCT116_45min) r(3)	HCT116	HCT116-a3	N8(NGlycan/1378.4757)	N8(NGlycan/1378.4757)	8	867	867	N	N867	860	872	8.6e-07	3.8e-05	559.24	HexNAc(2)Hex(6)	HM	O75976 --N867	O75976|CBPD--N867	O75976|CBPD--N867 + HM	O75976|CBPD--N867 + HexNAc(2)Hex(6)	N867 + HM
sp|O75976|CBPD_HUMAN Carboxypeptidase D OS=Homo sapiens GN=CPD PE=1 SV=2	O75976	O75976|CBPD_HUMAN Carboxypeptidase D OS=Homo sapiens GN=CPD PE=1 SV=2	O75976|CBPD	R.GLVMNYPHITnLTNLGQSTEYR.H	35700	35700	s(HCT116_45min) r(2)	HCT116	HCT116-a2	N11(NGlycan/1216.4229)	N11(NGlycan/1216.4229)	11	955	955	N	N955	945	966	1.6e-05	0.00056	328.59	HexNAc(2)Hex(5)	HM	O75976 --N955	O75976|CBPD--N955	O75976|CBPD--N955 + HM	O75976|CBPD--N955 + HexNAc(2)Hex(5)	N955 + HM
sp|O75976|CBPD_HUMAN Carboxypeptidase D OS=Homo sapiens GN=CPD PE=1 SV=2	O75976	O75976|CBPD_HUMAN Carboxypeptidase D OS=Homo sapiens GN=CPD PE=1 SV=2	O75976|CBPD	R.GLVMNYPHITnLTNLGQSTEYR.H	35700	35700	s(HCT116_45min) r(2)	HCT116	HCT116-a2	N11(NGlycan/1216.4229)	N11(NGlycan/1216.4229)	11	955	955	N	N955	945	966	4e-13	1.5e-11	689.54	HexNAc(2)Hex(5)	HM	O75976 --N955	O75976|CBPD--N955	O75976|CBPD--N955 + HM	O75976|CBPD--N955 + HexNAc(2)Hex(5)	N955 + HM
sp|O75976|CBPD_HUMAN Carboxypeptidase D OS=Homo sapiens GN=CPD PE=1 SV=2	O75976	O75976|CBPD_HUMAN Carboxypeptidase D OS=Homo sapiens GN=CPD PE=1 SV=2	O75976|CBPD	R.GLVMNYPHITnLTNLGQSTEYR.H	117000	117000	s(HCT116_45min) r(3)	HCT116	HCT116-a3	N11(NGlycan/1216.4229)	N11(NGlycan/1216.4229)	11	955	955	N	N955	945	966	9.4e-15	4.2e-13	758.07	HexNAc(2)Hex(5)	HM	O75976 --N955	O75976|CBPD--N955	O75976|CBPD--N955 + HM	O75976|CBPD--N955 + HexNAc(2)Hex(5)	N955 + HM
sp|O75976|CBPD_HUMAN Carboxypeptidase D OS=Homo sapiens GN=CPD PE=1 SV=2	O75976	O75976|CBPD_HUMAN Carboxypeptidase D OS=Homo sapiens GN=CPD PE=1 SV=2	O75976|CBPD	R.GLVMNYPHITnLTNLGQSTEYR.H	117000	117000	s(HCT116_45min) r(3)	HCT116	HCT116-a3	N11(NGlycan/1216.4229)	N11(NGlycan/1216.4229)	11	955	955	N	N955	945	966	1.7e-14	7.4e-13	777.79	HexNAc(2)Hex(5)	HM	O75976 --N955	O75976|CBPD--N955	O75976|CBPD--N955 + HM	O75976|CBPD--N955 + HexNAc(2)Hex(5)	N955 + HM
sp|O75976|CBPD_HUMAN Carboxypeptidase D OS=Homo sapiens GN=CPD PE=1 SV=2	O75976	O75976|CBPD_HUMAN Carboxypeptidase D OS=Homo sapiens GN=CPD PE=1 SV=2	O75976|CBPD	R.GLVMNYPHITnLTNLGQSTEYR.H	117000	117000	s(HCT116_45min) r(3)	HCT116	HCT116-a3	N11(NGlycan/1216.4229)	N11(NGlycan/1216.4229)	11	955	955	N	N955	945	966	1e-16	4.2e-15	854.62	HexNAc(2)Hex(5)	HM	O75976 --N955	O75976|CBPD--N955	O75976|CBPD--N955 + HM	O75976|CBPD--N955 + HexNAc(2)Hex(5)	N955 + HM
sp|O75976|CBPD_HUMAN Carboxypeptidase D OS=Homo sapiens GN=CPD PE=1 SV=2	O75976	O75976|CBPD_HUMAN Carboxypeptidase D OS=Homo sapiens GN=CPD PE=1 SV=2	O75976|CBPD	R.HIWSLEISNKPnVSEPEEPK.I	63700	63700	s(HCT116_45min) r(1)	HCT116	HCT116-a1	N12(NGlycan/1913.6770)	N12(NGlycan/1913.6770)	12	978	978	N	N978	967	986	1.8e-13	6.8e-12	672.16	HexNAc(4)Hex(5)NeuAc(1)	Sia	O75976 --N978	O75976|CBPD--N978	O75976|CBPD--N978 + Sia	O75976|CBPD--N978 + HexNAc(4)Hex(5)NeuAc(1)	N978 + Sia
sp|O75976|CBPD_HUMAN Carboxypeptidase D OS=Homo sapiens GN=CPD PE=1 SV=2	O75976	O75976|CBPD_HUMAN Carboxypeptidase D OS=Homo sapiens GN=CPD PE=1 SV=2	O75976|CBPD	R.HIWSLEISNKPnVSEPEEPK.I	63700	63700	s(HCT116_45min) r(1)	HCT116	HCT116-a1	N12(NGlycan/1913.6770)	N12(NGlycan/1913.6770)	12	978	978	N	N978	967	986	6.2e-13	2.3e-11	748.09	HexNAc(4)Hex(5)NeuAc(1)	Sia	O75976 --N978	O75976|CBPD--N978	O75976|CBPD--N978 + Sia	O75976|CBPD--N978 + HexNAc(4)Hex(5)NeuAc(1)	N978 + Sia
sp|O75976|CBPD_HUMAN Carboxypeptidase D OS=Homo sapiens GN=CPD PE=1 SV=2	O75976	O75976|CBPD_HUMAN Carboxypeptidase D OS=Homo sapiens GN=CPD PE=1 SV=2	O75976|CBPD	R.HIWSLEISNKPnVSEPEEPK.I	63700	63700	s(HCT116_45min) r(1)	HCT116	HCT116-a1	N12(NGlycan/1913.6770)	N12(NGlycan/1913.6770)	12	978	978	N	N978	967	986	3.5e-12	1.3e-10	692.7	HexNAc(4)Hex(5)NeuAc(1)	Sia	O75976 --N978	O75976|CBPD--N978	O75976|CBPD--N978 + Sia	O75976|CBPD--N978 + HexNAc(4)Hex(5)NeuAc(1)	N978 + Sia
sp|O75976|CBPD_HUMAN Carboxypeptidase D OS=Homo sapiens GN=CPD PE=1 SV=2	O75976	O75976|CBPD_HUMAN Carboxypeptidase D OS=Homo sapiens GN=CPD PE=1 SV=2	O75976|CBPD	R.HIWSLEISNKPnVSEPEEPK.I	88500	88500	s(HCT116_45min) r(2)	HCT116	HCT116-a2	N12(NGlycan/1913.6770)	N12(NGlycan/1913.6770)	12	978	978	N	N978	967	986	2e-09	7.2e-08	599.35	HexNAc(4)Hex(5)NeuAc(1)	Sia	O75976 --N978	O75976|CBPD--N978	O75976|CBPD--N978 + Sia	O75976|CBPD--N978 + HexNAc(4)Hex(5)NeuAc(1)	N978 + Sia
sp|O75976|CBPD_HUMAN Carboxypeptidase D OS=Homo sapiens GN=CPD PE=1 SV=2	O75976	O75976|CBPD_HUMAN Carboxypeptidase D OS=Homo sapiens GN=CPD PE=1 SV=2	O75976|CBPD	R.HIWSLEISNKPnVSEPEEPK.I	88500	88500	s(HCT116_45min) r(2)	HCT116	HCT116-a2	N12(NGlycan/1913.6770)	N12(NGlycan/1913.6770)	12	978	978	N	N978	967	986	0	1.2e-15	867.32	HexNAc(4)Hex(5)NeuAc(1)	Sia	O75976 --N978	O75976|CBPD--N978	O75976|CBPD--N978 + Sia	O75976|CBPD--N978 + HexNAc(4)Hex(5)NeuAc(1)	N978 + Sia
sp|O75976|CBPD_HUMAN Carboxypeptidase D OS=Homo sapiens GN=CPD PE=1 SV=2	O75976	O75976|CBPD_HUMAN Carboxypeptidase D OS=Homo sapiens GN=CPD PE=1 SV=2	O75976|CBPD	R.HIWSLEISNKPnVSEPEEPK.I	88500	88500	s(HCT116_45min) r(2)	HCT116	HCT116-a2	N12(NGlycan/1913.6770)	N12(NGlycan/1913.6770)	12	978	978	N	N978	967	986	8e-16	2.7e-14	812.89	HexNAc(4)Hex(5)NeuAc(1)	Sia	O75976 --N978	O75976|CBPD--N978	O75976|CBPD--N978 + Sia	O75976|CBPD--N978 + HexNAc(4)Hex(5)NeuAc(1)	N978 + Sia
sp|O75976|CBPD_HUMAN Carboxypeptidase D OS=Homo sapiens GN=CPD PE=1 SV=2	O75976	O75976|CBPD_HUMAN Carboxypeptidase D OS=Homo sapiens GN=CPD PE=1 SV=2	O75976|CBPD	R.HIWSLEISNKPnVSEPEEPK.I	90400	90400	s(HCT116_45min) r(3)	HCT116	HCT116-a3	N12(NGlycan/1913.6770)	N12(NGlycan/1913.6770)	12	978	978	N	N978	967	986	1.7e-15	7.7e-14	839.93	HexNAc(4)Hex(5)NeuAc(1)	Sia	O75976 --N978	O75976|CBPD--N978	O75976|CBPD--N978 + Sia	O75976|CBPD--N978 + HexNAc(4)Hex(5)NeuAc(1)	N978 + Sia
sp|O75976|CBPD_HUMAN Carboxypeptidase D OS=Homo sapiens GN=CPD PE=1 SV=2	O75976	O75976|CBPD_HUMAN Carboxypeptidase D OS=Homo sapiens GN=CPD PE=1 SV=2	O75976|CBPD	R.HIWSLEISNKPnVSEPEEPK.I	90400	90400	s(HCT116_45min) r(3)	HCT116	HCT116-a3	N12(NGlycan/1913.6770)	N12(NGlycan/1913.6770)	12	978	978	N	N978	967	986	1e-16	4.3e-15	852.95	HexNAc(4)Hex(5)NeuAc(1)	Sia	O75976 --N978	O75976|CBPD--N978	O75976|CBPD--N978 + Sia	O75976|CBPD--N978 + HexNAc(4)Hex(5)NeuAc(1)	N978 + Sia
sp|O75976|CBPD_HUMAN Carboxypeptidase D OS=Homo sapiens GN=CPD PE=1 SV=2	O75976	O75976|CBPD_HUMAN Carboxypeptidase D OS=Homo sapiens GN=CPD PE=1 SV=2	O75976|CBPD	R.GKDLDTDFTNnASQPETK.A	118000	118000	s(HCT116_45min) r(1)	HCT116	HCT116-a1	N11(NGlycan/1622.5816)	N11(NGlycan/1622.5816)	11	1070	1070	N	N1070	1060	1077	1.7e-07	6.4e-06	541.95	HexNAc(4)Hex(5)	C or Hyb	O75976 --N1070	O75976|CBPD--N1070	O75976|CBPD--N1070 + C or Hyb	O75976|CBPD--N1070 + HexNAc(4)Hex(5)	N1070 + C or Hyb
sp|O75976|CBPD_HUMAN Carboxypeptidase D OS=Homo sapiens GN=CPD PE=1 SV=2	O75976	O75976|CBPD_HUMAN Carboxypeptidase D OS=Homo sapiens GN=CPD PE=1 SV=2	O75976|CBPD	R.GKDLDTDFTNnASQPETK.A	118000	118000	s(HCT116_45min) r(1)	HCT116	HCT116-a1	N11(NGlycan/1622.5816)	N11(NGlycan/1622.5816)	11	1070	1070	N	N1070	1060	1077	3.6e-10	1.3e-08	617.91	HexNAc(4)Hex(5)	C or Hyb	O75976 --N1070	O75976|CBPD--N1070	O75976|CBPD--N1070 + C or Hyb	O75976|CBPD--N1070 + HexNAc(4)Hex(5)	N1070 + C or Hyb
sp|O75976|CBPD_HUMAN Carboxypeptidase D OS=Homo sapiens GN=CPD PE=1 SV=2	O75976	O75976|CBPD_HUMAN Carboxypeptidase D OS=Homo sapiens GN=CPD PE=1 SV=2	O75976|CBPD	R.GKDLDTDFTNnASQPETK.A	131000	131000	s(HCT116_45min) r(2)	HCT116	HCT116-a2	N11(NGlycan/1622.5816)	N11(NGlycan/1622.5816)	11	1070	1070	N	N1070	1060	1077	1.6e-06	5.8e-05	500.82	HexNAc(4)Hex(5)	C or Hyb	O75976 --N1070	O75976|CBPD--N1070	O75976|CBPD--N1070 + C or Hyb	O75976|CBPD--N1070 + HexNAc(4)Hex(5)	N1070 + C or Hyb
sp|O75976|CBPD_HUMAN Carboxypeptidase D OS=Homo sapiens GN=CPD PE=1 SV=2	O75976	O75976|CBPD_HUMAN Carboxypeptidase D OS=Homo sapiens GN=CPD PE=1 SV=2	O75976|CBPD	R.GKDLDTDFTNnASQPETK.A	119000	119000	s(HCT116_45min) r(3)	HCT116	HCT116-a3	N11(NGlycan/1622.5816)	N11(NGlycan/1622.5816)	11	1070	1070	N	N1070	1060	1077	3.7e-08	1.6e-06	558.88	HexNAc(4)Hex(5)	C or Hyb	O75976 --N1070	O75976|CBPD--N1070	O75976|CBPD--N1070 + C or Hyb	O75976|CBPD--N1070 + HexNAc(4)Hex(5)	N1070 + C or Hyb
sp|O75976|CBPD_HUMAN Carboxypeptidase D OS=Homo sapiens GN=CPD PE=1 SV=2	O75976	O75976|CBPD_HUMAN Carboxypeptidase D OS=Homo sapiens GN=CPD PE=1 SV=2	O75976|CBPD	R.GKDLDTDFTNnASQPETK.A	185000	185000	s(HCT116_45min) r(1)	HCT116	HCT116-a1	N11(NGlycan/1913.6770)	N11(NGlycan/1913.6770)	11	1070	1070	N	N1070	1060	1077	2.7e-10	1e-08	631.8	HexNAc(4)Hex(5)NeuAc(1)	Sia	O75976 --N1070	O75976|CBPD--N1070	O75976|CBPD--N1070 + Sia	O75976|CBPD--N1070 + HexNAc(4)Hex(5)NeuAc(1)	N1070 + Sia
sp|O75976|CBPD_HUMAN Carboxypeptidase D OS=Homo sapiens GN=CPD PE=1 SV=2	O75976	O75976|CBPD_HUMAN Carboxypeptidase D OS=Homo sapiens GN=CPD PE=1 SV=2	O75976|CBPD	R.GKDLDTDFTNnASQPETK.A	185000	185000	s(HCT116_45min) r(1)	HCT116	HCT116-a1	N11(NGlycan/1913.6770)	N11(NGlycan/1913.6770)	11	1070	1070	N	N1070	1060	1077	1.9e-11	7.2e-10	664.62	HexNAc(4)Hex(5)NeuAc(1)	Sia	O75976 --N1070	O75976|CBPD--N1070	O75976|CBPD--N1070 + Sia	O75976|CBPD--N1070 + HexNAc(4)Hex(5)NeuAc(1)	N1070 + Sia
sp|O75976|CBPD_HUMAN Carboxypeptidase D OS=Homo sapiens GN=CPD PE=1 SV=2	O75976	O75976|CBPD_HUMAN Carboxypeptidase D OS=Homo sapiens GN=CPD PE=1 SV=2	O75976|CBPD	R.GKDLDTDFTNnASQPETK.A	214000	214000	s(HCT116_45min) r(2)	HCT116	HCT116-a2	N11(NGlycan/1913.6770)	N11(NGlycan/1913.6770)	11	1070	1070	N	N1070	1060	1077	4.4e-07	1.6e-05	538.26	HexNAc(4)Hex(5)NeuAc(1)	Sia	O75976 --N1070	O75976|CBPD--N1070	O75976|CBPD--N1070 + Sia	O75976|CBPD--N1070 + HexNAc(4)Hex(5)NeuAc(1)	N1070 + Sia
sp|O75976|CBPD_HUMAN Carboxypeptidase D OS=Homo sapiens GN=CPD PE=1 SV=2	O75976	O75976|CBPD_HUMAN Carboxypeptidase D OS=Homo sapiens GN=CPD PE=1 SV=2	O75976|CBPD	R.GKDLDTDFTNnASQPETK.A	179000	179000	s(HCT116_45min) r(3)	HCT116	HCT116-a3	N11(NGlycan/1913.6770)	N11(NGlycan/1913.6770)	11	1070	1070	N	N1070	1060	1077	9.9e-08	4.4e-06	536.39	HexNAc(4)Hex(5)NeuAc(1)	Sia	O75976 --N1070	O75976|CBPD--N1070	O75976|CBPD--N1070 + Sia	O75976|CBPD--N1070 + HexNAc(4)Hex(5)NeuAc(1)	N1070 + Sia
sp|O75976|CBPD_HUMAN Carboxypeptidase D OS=Homo sapiens GN=CPD PE=1 SV=2	O75976	O75976|CBPD_HUMAN Carboxypeptidase D OS=Homo sapiens GN=CPD PE=1 SV=2	O75976|CBPD	R.GKDLDTDFTNnASQPETK.A	179000	179000	s(HCT116_45min) r(3)	HCT116	HCT116-a3	N11(NGlycan/1913.6770)	N11(NGlycan/1913.6770)	11	1070	1070	N	N1070	1060	1077	6.1e-07	2.7e-05	540.41	HexNAc(4)Hex(5)NeuAc(1)	Sia	O75976 --N1070	O75976|CBPD--N1070	O75976|CBPD--N1070 + Sia	O75976|CBPD--N1070 + HexNAc(4)Hex(5)NeuAc(1)	N1070 + Sia
sp|O76024|WFS1_HUMAN Wolframin OS=Homo sapiens GN=WFS1 PE=1 SV=2	O76024	O76024|WFS1_HUMAN Wolframin OS=Homo sapiens GN=WFS1 PE=1 SV=2	O76024|WFS1	K.VYnSTLTWQQYGALCGPR.A	86000	86000	s(HCT116_45min) r(3)	HCT116	HCT116-a3	N3(NGlycan/1702.5813)	N3(NGlycan/1702.5813)	3	661	661	N	N661	659	676	8e-16	3.7e-14	859.76	HexNAc(2)Hex(8)	HM	O76024 --N661	O76024|WFS1--N661	O76024|WFS1--N661 + HM	O76024|WFS1--N661 + HexNAc(2)Hex(8)	N661 + HM
sp|O76024|WFS1_HUMAN Wolframin OS=Homo sapiens GN=WFS1 PE=1 SV=2	O76024	O76024|WFS1_HUMAN Wolframin OS=Homo sapiens GN=WFS1 PE=1 SV=2	O76024|WFS1	K.VYnSTLTWQQYGALCGPR.A	86000	86000	s(HCT116_45min) r(3)	HCT116	HCT116-a3	N3(NGlycan/1702.5813)	N3(NGlycan/1702.5813)	3	661	661	N	N661	659	676	4e-16	1.6e-14	886.04	HexNAc(2)Hex(8)	HM	O76024 --N661	O76024|WFS1--N661	O76024|WFS1--N661 + HM	O76024|WFS1--N661 + HexNAc(2)Hex(8)	N661 + HM
sp|O76024|WFS1_HUMAN Wolframin OS=Homo sapiens GN=WFS1 PE=1 SV=2	O76024	O76024|WFS1_HUMAN Wolframin OS=Homo sapiens GN=WFS1 PE=1 SV=2	O76024|WFS1	R.CLYGEAYPACSPGnTSTAEEELCR.L	101000	101000	s(HCT116_45min) r(1)	HCT116	HCT116-a1	N14(NGlycan/1216.4229)	N14(NGlycan/1216.4229)	14	746	746	N	N746	733	756	1.2e-05	9.4e-05	386.07	HexNAc(2)Hex(5)	HM	O76024 --N746	O76024|WFS1--N746	O76024|WFS1--N746 + HM	O76024|WFS1--N746 + HexNAc(2)Hex(5)	N746 + HM
sp|O76024|WFS1_HUMAN Wolframin OS=Homo sapiens GN=WFS1 PE=1 SV=2	O76024	O76024|WFS1_HUMAN Wolframin OS=Homo sapiens GN=WFS1 PE=1 SV=2	O76024|WFS1	R.CLYGEAYPACSPGnTSTAEEELCR.L	79100	79100	s(HCT116_45min) r(2)	HCT116	HCT116-a2	N14(NGlycan/1216.4229)	N14(NGlycan/1216.4229)	14	746	746	N	N746	733	756	0.00061	0.0048	350.08	HexNAc(2)Hex(5)	HM	O76024 --N746	O76024|WFS1--N746	O76024|WFS1--N746 + HM	O76024|WFS1--N746 + HexNAc(2)Hex(5)	N746 + HM
sp|O76024|WFS1_HUMAN Wolframin OS=Homo sapiens GN=WFS1 PE=1 SV=2	O76024	O76024|WFS1_HUMAN Wolframin OS=Homo sapiens GN=WFS1 PE=1 SV=2	O76024|WFS1	R.CLYGEAYPACSPGnTSTAEEELCR.L	79100	79100	s(HCT116_45min) r(2)	HCT116	HCT116-a2	N14(NGlycan/1216.4229)	N14(NGlycan/1216.4229)	14	746	746	N	N746	733	756	4.7e-12	3.8e-11	666.59	HexNAc(2)Hex(5)	HM	O76024 --N746	O76024|WFS1--N746	O76024|WFS1--N746 + HM	O76024|WFS1--N746 + HexNAc(2)Hex(5)	N746 + HM
sp|O76024|WFS1_HUMAN Wolframin OS=Homo sapiens GN=WFS1 PE=1 SV=2	O76024	O76024|WFS1_HUMAN Wolframin OS=Homo sapiens GN=WFS1 PE=1 SV=2	O76024|WFS1	R.CLYGEAYPACSPGnTSTAEEELCR.L	95500	95500	s(HCT116_45min) r(3)	HCT116	HCT116-a3	N14(NGlycan/1216.4229)	N14(NGlycan/1216.4229)	14	746	746	N	N746	733	756	9.4e-07	4.2e-05	452.22	HexNAc(2)Hex(5)	HM	O76024 --N746	O76024|WFS1--N746	O76024|WFS1--N746 + HM	O76024|WFS1--N746 + HexNAc(2)Hex(5)	N746 + HM
sp|O76024|WFS1_HUMAN Wolframin OS=Homo sapiens GN=WFS1 PE=1 SV=2	O76024	O76024|WFS1_HUMAN Wolframin OS=Homo sapiens GN=WFS1 PE=1 SV=2	O76024|WFS1	R.CLYGEAYPACSPGnTSTAEEELCR.L	190000	190000	s(HCT116_45min) r(1)	HCT116	HCT116-a1	N14(NGlycan/1378.4757)	N14(NGlycan/1378.4757)	14	746	746	N	N746	733	756	7e-07	5.6e-06	491.75	HexNAc(2)Hex(6)	HM	O76024 --N746	O76024|WFS1--N746	O76024|WFS1--N746 + HM	O76024|WFS1--N746 + HexNAc(2)Hex(6)	N746 + HM
sp|O76024|WFS1_HUMAN Wolframin OS=Homo sapiens GN=WFS1 PE=1 SV=2	O76024	O76024|WFS1_HUMAN Wolframin OS=Homo sapiens GN=WFS1 PE=1 SV=2	O76024|WFS1	R.CLYGEAYPACSPGnTSTAEEELCR.L	106000	106000	s(HCT116_45min) r(3)	HCT116	HCT116-a3	N14(NGlycan/1378.4757)	N14(NGlycan/1378.4757)	14	746	746	N	N746	733	756	1.7e-11	7.5e-10	605.01	HexNAc(2)Hex(6)	HM	O76024 --N746	O76024|WFS1--N746	O76024|WFS1--N746 + HM	O76024|WFS1--N746 + HexNAc(2)Hex(6)	N746 + HM
sp|O94898|LRIG2_HUMAN Leucine-rich repeats and immunoglobulin-like domains protein 2 OS=Homo sapiens GN=LRIG2 PE=2 SV=3	O94898	O94898|LRIG2_HUMAN Leucine-rich repeats and immunoglobulin-like domains protein 2 OS=Homo sapiens GN=LRIG2 PE=2 SV=3	O94898|LRIG2	K.YLnLSNNR.I	82800	82800	s(HCT116_45min) r(2)	HCT116	HCT116-a2	N3(NGlycan/1864.6342)	N3(NGlycan/1864.6342)	3	173	173	N	N173	171	178	0.01	0.02	327.51	HexNAc(2)Hex(9)	HM	O94898 --N173	O94898|LRIG2--N173	O94898|LRIG2--N173 + HM	O94898|LRIG2--N173 + HexNAc(2)Hex(9)	N173 + HM
sp|O94901-5|SUN1_HUMAN Isoform 5 of SUN domain-containing protein 1 OS=Homo sapiens GN=SUN1	O94901-5	O94901-5|SUN1_HUMAN Isoform 5 of SUN domain-containing protein 1 OS=Homo sapiens GN=SUN1	O94901-5|SUN1	R.nVTHHVSVTK.Q	54900	54900	s(HCT116_45min) r(1)	HCT116	HCT116-a1	N1(NGlycan/1702.5813)	N1(NGlycan/1702.5813)	1	478	478	N	N478	478	487	0.00051	0.019	375.86	HexNAc(2)Hex(8)	HM	O94901-5 --N478	O94901-5|SUN1--N478	O94901-5|SUN1--N478 + HM	O94901-5|SUN1--N478 + HexNAc(2)Hex(8)	N478 + HM
sp|O94901-5|SUN1_HUMAN Isoform 5 of SUN domain-containing protein 1 OS=Homo sapiens GN=SUN1	O94901-5	O94901-5|SUN1_HUMAN Isoform 5 of SUN domain-containing protein 1 OS=Homo sapiens GN=SUN1	O94901-5|SUN1	R.nVTHHVSVTK.Q	54900	54900	s(HCT116_45min) r(1)	HCT116	HCT116-a1	N1(NGlycan/1702.5813)	N1(NGlycan/1702.5813)	1	478	478	N	N478	478	487	2.5e-06	9.3e-05	421.69	HexNAc(2)Hex(8)	HM	O94901-5 --N478	O94901-5|SUN1--N478	O94901-5|SUN1--N478 + HM	O94901-5|SUN1--N478 + HexNAc(2)Hex(8)	N478 + HM
sp|O94901-5|SUN1_HUMAN Isoform 5 of SUN domain-containing protein 1 OS=Homo sapiens GN=SUN1	O94901-5	O94901-5|SUN1_HUMAN Isoform 5 of SUN domain-containing protein 1 OS=Homo sapiens GN=SUN1	O94901-5|SUN1	R.nVTHHVSVTK.Q	54900	54900	s(HCT116_45min) r(1)	HCT116	HCT116-a1	N1(NGlycan/1702.5813)	N1(NGlycan/1702.5813)	1	478	478	N	N478	478	487	0.00015	0.0057	377.05	HexNAc(2)Hex(8)	HM	O94901-5 --N478	O94901-5|SUN1--N478	O94901-5|SUN1--N478 + HM	O94901-5|SUN1--N478 + HexNAc(2)Hex(8)	N478 + HM
sp|O94901-5|SUN1_HUMAN Isoform 5 of SUN domain-containing protein 1 OS=Homo sapiens GN=SUN1	O94901-5	O94901-5|SUN1_HUMAN Isoform 5 of SUN domain-containing protein 1 OS=Homo sapiens GN=SUN1	O94901-5|SUN1	R.nVTHHVSVTK.Q	54900	54900	s(HCT116_45min) r(1)	HCT116	HCT116-a1	N1(NGlycan/1702.5813)	N1(NGlycan/1702.5813)	1	478	478	N	N478	478	487	0.00063	0.023	356.43	HexNAc(2)Hex(8)	HM	O94901-5 --N478	O94901-5|SUN1--N478	O94901-5|SUN1--N478 + HM	O94901-5|SUN1--N478 + HexNAc(2)Hex(8)	N478 + HM
sp|O94901-5|SUN1_HUMAN Isoform 5 of SUN domain-containing protein 1 OS=Homo sapiens GN=SUN1	O94901-5	O94901-5|SUN1_HUMAN Isoform 5 of SUN domain-containing protein 1 OS=Homo sapiens GN=SUN1	O94901-5|SUN1	R.nVTHHVSVTK.Q	54900	54900	s(HCT116_45min) r(1)	HCT116	HCT116-a1	N1(NGlycan/1702.5813)	N1(NGlycan/1702.5813)	1	478	478	N	N478	478	487	7.2e-06	0.00027	452.18	HexNAc(2)Hex(8)	HM	O94901-5 --N478	O94901-5|SUN1--N478	O94901-5|SUN1--N478 + HM	O94901-5|SUN1--N478 + HexNAc(2)Hex(8)	N478 + HM
sp|O94901-5|SUN1_HUMAN Isoform 5 of SUN domain-containing protein 1 OS=Homo sapiens GN=SUN1	O94901-5	O94901-5|SUN1_HUMAN Isoform 5 of SUN domain-containing protein 1 OS=Homo sapiens GN=SUN1	O94901-5|SUN1	R.nVTHHVSVTK.Q	54900	54900	s(HCT116_45min) r(1)	HCT116	HCT116-a1	N1(NGlycan/1702.5813)	N1(NGlycan/1702.5813)	1	478	478	N	N478	478	487	1.2e-05	0.00044	382.49	HexNAc(2)Hex(8)	HM	O94901-5 --N478	O94901-5|SUN1--N478	O94901-5|SUN1--N478 + HM	O94901-5|SUN1--N478 + HexNAc(2)Hex(8)	N478 + HM
sp|O94901-5|SUN1_HUMAN Isoform 5 of SUN domain-containing protein 1 OS=Homo sapiens GN=SUN1	O94901-5	O94901-5|SUN1_HUMAN Isoform 5 of SUN domain-containing protein 1 OS=Homo sapiens GN=SUN1	O94901-5|SUN1	R.nVTHHVSVTK.Q	54900	54900	s(HCT116_45min) r(1)	HCT116	HCT116-a1	N1(NGlycan/1702.5813)	N1(NGlycan/1702.5813)	1	478	478	N	N478	478	487	1.2e-06	4.6e-05	404.19	HexNAc(2)Hex(8)	HM	O94901-5 --N478	O94901-5|SUN1--N478	O94901-5|SUN1--N478 + HM	O94901-5|SUN1--N478 + HexNAc(2)Hex(8)	N478 + HM
sp|O94901-5|SUN1_HUMAN Isoform 5 of SUN domain-containing protein 1 OS=Homo sapiens GN=SUN1	O94901-5	O94901-5|SUN1_HUMAN Isoform 5 of SUN domain-containing protein 1 OS=Homo sapiens GN=SUN1	O94901-5|SUN1	R.nVTHHVSVTK.Q	54900	54900	s(HCT116_45min) r(1)	HCT116	HCT116-a1	N1(NGlycan/1702.5813)	N1(NGlycan/1702.5813)	1	478	478	N	N478	478	487	0.012	0.32	309.49	HexNAc(2)Hex(8)	HM	O94901-5 --N478	O94901-5|SUN1--N478	O94901-5|SUN1--N478 + HM	O94901-5|SUN1--N478 + HexNAc(2)Hex(8)	N478 + HM
sp|O94901-5|SUN1_HUMAN Isoform 5 of SUN domain-containing protein 1 OS=Homo sapiens GN=SUN1	O94901-5	O94901-5|SUN1_HUMAN Isoform 5 of SUN domain-containing protein 1 OS=Homo sapiens GN=SUN1	O94901-5|SUN1	R.nVTHHVSVTK.Q	115000	115000	s(HCT116_45min) r(3)	HCT116	HCT116-a3	N1(NGlycan/1702.5813)	N1(NGlycan/1702.5813)	1	478	478	N	N478	478	487	3.5e-06	0.00016	450.58	HexNAc(2)Hex(8)	HM	O94901-5 --N478	O94901-5|SUN1--N478	O94901-5|SUN1--N478 + HM	O94901-5|SUN1--N478 + HexNAc(2)Hex(8)	N478 + HM
sp|O94901-5|SUN1_HUMAN Isoform 5 of SUN domain-containing protein 1 OS=Homo sapiens GN=SUN1	O94901-5	O94901-5|SUN1_HUMAN Isoform 5 of SUN domain-containing protein 1 OS=Homo sapiens GN=SUN1	O94901-5|SUN1	R.nVTHHVSVTK.Q	115000	115000	s(HCT116_45min) r(3)	HCT116	HCT116-a3	N1(NGlycan/1702.5813)	N1(NGlycan/1702.5813)	1	478	478	N	N478	478	487	0.0068	0.23	366.45	HexNAc(2)Hex(8)	HM	O94901-5 --N478	O94901-5|SUN1--N478	O94901-5|SUN1--N478 + HM	O94901-5|SUN1--N478 + HexNAc(2)Hex(8)	N478 + HM
sp|O94901-5|SUN1_HUMAN Isoform 5 of SUN domain-containing protein 1 OS=Homo sapiens GN=SUN1	O94901-5	O94901-5|SUN1_HUMAN Isoform 5 of SUN domain-containing protein 1 OS=Homo sapiens GN=SUN1	O94901-5|SUN1	R.nVTHHVSVTK.Q	115000	115000	s(HCT116_45min) r(3)	HCT116	HCT116-a3	N1(NGlycan/1702.5813)	N1(NGlycan/1702.5813)	1	478	478	N	N478	478	487	0.005	0.18	344.33	HexNAc(2)Hex(8)	HM	O94901-5 --N478	O94901-5|SUN1--N478	O94901-5|SUN1--N478 + HM	O94901-5|SUN1--N478 + HexNAc(2)Hex(8)	N478 + HM
sp|O94901-5|SUN1_HUMAN Isoform 5 of SUN domain-containing protein 1 OS=Homo sapiens GN=SUN1	O94901-5	O94901-5|SUN1_HUMAN Isoform 5 of SUN domain-containing protein 1 OS=Homo sapiens GN=SUN1	O94901-5|SUN1	R.nVTHHVSVTK.Q	115000	115000	s(HCT116_45min) r(3)	HCT116	HCT116-a3	N1(NGlycan/1702.5813)	N1(NGlycan/1702.5813)	1	478	478	N	N478	478	487	6.4e-06	0.00028	455.71	HexNAc(2)Hex(8)	HM	O94901-5 --N478	O94901-5|SUN1--N478	O94901-5|SUN1--N478 + HM	O94901-5|SUN1--N478 + HexNAc(2)Hex(8)	N478 + HM
sp|O94901-5|SUN1_HUMAN Isoform 5 of SUN domain-containing protein 1 OS=Homo sapiens GN=SUN1	O94901-5	O94901-5|SUN1_HUMAN Isoform 5 of SUN domain-containing protein 1 OS=Homo sapiens GN=SUN1	O94901-5|SUN1	R.nVTHHVSVTK.Q	115000	115000	s(HCT116_45min) r(3)	HCT116	HCT116-a3	N1(NGlycan/1702.5813)	N1(NGlycan/1702.5813)	1	478	478	N	N478	478	487	0.00048	0.021	393.65	HexNAc(2)Hex(8)	HM	O94901-5 --N478	O94901-5|SUN1--N478	O94901-5|SUN1--N478 + HM	O94901-5|SUN1--N478 + HexNAc(2)Hex(8)	N478 + HM
sp|O94901-5|SUN1_HUMAN Isoform 5 of SUN domain-containing protein 1 OS=Homo sapiens GN=SUN1	O94901-5	O94901-5|SUN1_HUMAN Isoform 5 of SUN domain-containing protein 1 OS=Homo sapiens GN=SUN1	O94901-5|SUN1	R.nVTHHVSVTK.Q	115000	115000	s(HCT116_45min) r(3)	HCT116	HCT116-a3	N1(NGlycan/1702.5813)	N1(NGlycan/1702.5813)	1	478	478	N	N478	478	487	0.0037	0.14	380.66	HexNAc(2)Hex(8)	HM	O94901-5 --N478	O94901-5|SUN1--N478	O94901-5|SUN1--N478 + HM	O94901-5|SUN1--N478 + HexNAc(2)Hex(8)	N478 + HM
sp|O94901-5|SUN1_HUMAN Isoform 5 of SUN domain-containing protein 1 OS=Homo sapiens GN=SUN1	O94901-5	O94901-5|SUN1_HUMAN Isoform 5 of SUN domain-containing protein 1 OS=Homo sapiens GN=SUN1	O94901-5|SUN1	R.nVTHHVSVTK.Q	115000	115000	s(HCT116_45min) r(3)	HCT116	HCT116-a3	N1(NGlycan/1702.5813)	N1(NGlycan/1702.5813)	1	478	478	N	N478	478	487	1.7e-05	0.00075	451.05	HexNAc(2)Hex(8)	HM	O94901-5 --N478	O94901-5|SUN1--N478	O94901-5|SUN1--N478 + HM	O94901-5|SUN1--N478 + HexNAc(2)Hex(8)	N478 + HM
sp|O94901-5|SUN1_HUMAN Isoform 5 of SUN domain-containing protein 1 OS=Homo sapiens GN=SUN1	O94901-5	O94901-5|SUN1_HUMAN Isoform 5 of SUN domain-containing protein 1 OS=Homo sapiens GN=SUN1	O94901-5|SUN1	R.nVTHHVSVTK.Q	115000	115000	s(HCT116_45min) r(3)	HCT116	HCT116-a3	N1(NGlycan/1702.5813)	N1(NGlycan/1702.5813)	1	478	478	N	N478	478	487	0.0012	0.049	385.8	HexNAc(2)Hex(8)	HM	O94901-5 --N478	O94901-5|SUN1--N478	O94901-5|SUN1--N478 + HM	O94901-5|SUN1--N478 + HexNAc(2)Hex(8)	N478 + HM
sp|O94901-5|SUN1_HUMAN Isoform 5 of SUN domain-containing protein 1 OS=Homo sapiens GN=SUN1	O94901-5	O94901-5|SUN1_HUMAN Isoform 5 of SUN domain-containing protein 1 OS=Homo sapiens GN=SUN1	O94901-5|SUN1	R.nVTHHVSVTK.Q	115000	115000	s(HCT116_45min) r(3)	HCT116	HCT116-a3	N1(NGlycan/1702.5813)	N1(NGlycan/1702.5813)	1	478	478	N	N478	478	487	3.3e-06	0.00015	459.46	HexNAc(2)Hex(8)	HM	O94901-5 --N478	O94901-5|SUN1--N478	O94901-5|SUN1--N478 + HM	O94901-5|SUN1--N478 + HexNAc(2)Hex(8)	N478 + HM
sp|O94901-5|SUN1_HUMAN Isoform 5 of SUN domain-containing protein 1 OS=Homo sapiens GN=SUN1	O94901-5	O94901-5|SUN1_HUMAN Isoform 5 of SUN domain-containing protein 1 OS=Homo sapiens GN=SUN1	O94901-5|SUN1	R.nVTHHVSVTK.Q	115000	115000	s(HCT116_45min) r(3)	HCT116	HCT116-a3	N1(NGlycan/1702.5813)	N1(NGlycan/1702.5813)	1	478	478	N	N478	478	487	6.7e-06	0.0003	428.42	HexNAc(2)Hex(8)	HM	O94901-5 --N478	O94901-5|SUN1--N478	O94901-5|SUN1--N478 + HM	O94901-5|SUN1--N478 + HexNAc(2)Hex(8)	N478 + HM
sp|O94901-5|SUN1_HUMAN Isoform 5 of SUN domain-containing protein 1 OS=Homo sapiens GN=SUN1	O94901-5	O94901-5|SUN1_HUMAN Isoform 5 of SUN domain-containing protein 1 OS=Homo sapiens GN=SUN1	O94901-5|SUN1	R.nVTHHVSVTK.Q	115000	115000	s(HCT116_45min) r(3)	HCT116	HCT116-a3	N1(NGlycan/1702.5813)	N1(NGlycan/1702.5813)	1	478	478	N	N478	478	487	0.00025	0.011	403.6	HexNAc(2)Hex(8)	HM	O94901-5 --N478	O94901-5|SUN1--N478	O94901-5|SUN1--N478 + HM	O94901-5|SUN1--N478 + HexNAc(2)Hex(8)	N478 + HM
sp|O94901-5|SUN1_HUMAN Isoform 5 of SUN domain-containing protein 1 OS=Homo sapiens GN=SUN1	O94901-5	O94901-5|SUN1_HUMAN Isoform 5 of SUN domain-containing protein 1 OS=Homo sapiens GN=SUN1	O94901-5|SUN1	R.nVTHHVSVTK.Q	115000	115000	s(HCT116_45min) r(3)	HCT116	HCT116-a3	N1(NGlycan/1702.5813)	N1(NGlycan/1702.5813)	1	478	478	N	N478	478	487	3.9e-05	0.0017	434.61	HexNAc(2)Hex(8)	HM	O94901-5 --N478	O94901-5|SUN1--N478	O94901-5|SUN1--N478 + HM	O94901-5|SUN1--N478 + HexNAc(2)Hex(8)	N478 + HM
sp|O94901-5|SUN1_HUMAN Isoform 5 of SUN domain-containing protein 1 OS=Homo sapiens GN=SUN1	O94901-5	O94901-5|SUN1_HUMAN Isoform 5 of SUN domain-containing protein 1 OS=Homo sapiens GN=SUN1	O94901-5|SUN1	R.nVTHHVSVTK.Q	115000	115000	s(HCT116_45min) r(3)	HCT116	HCT116-a3	N1(NGlycan/1702.5813)	N1(NGlycan/1702.5813)	1	478	478	N	N478	478	487	1.8e-05	0.00081	442.64	HexNAc(2)Hex(8)	HM	O94901-5 --N478	O94901-5|SUN1--N478	O94901-5|SUN1--N478 + HM	O94901-5|SUN1--N478 + HexNAc(2)Hex(8)	N478 + HM
sp|O94901-5|SUN1_HUMAN Isoform 5 of SUN domain-containing protein 1 OS=Homo sapiens GN=SUN1	O94901-5	O94901-5|SUN1_HUMAN Isoform 5 of SUN domain-containing protein 1 OS=Homo sapiens GN=SUN1	O94901-5|SUN1	R.nVTHHVSVTK.Q	115000	115000	s(HCT116_45min) r(3)	HCT116	HCT116-a3	N1(NGlycan/1702.5813)	N1(NGlycan/1702.5813)	1	478	478	N	N478	478	487	2.3e-05	0.001	448.45	HexNAc(2)Hex(8)	HM	O94901-5 --N478	O94901-5|SUN1--N478	O94901-5|SUN1--N478 + HM	O94901-5|SUN1--N478 + HexNAc(2)Hex(8)	N478 + HM
sp|O94901-5|SUN1_HUMAN Isoform 5 of SUN domain-containing protein 1 OS=Homo sapiens GN=SUN1	O94901-5	O94901-5|SUN1_HUMAN Isoform 5 of SUN domain-containing protein 1 OS=Homo sapiens GN=SUN1	O94901-5|SUN1	R.nVTHHVSVTK.Q	115000	115000	s(HCT116_45min) r(3)	HCT116	HCT116-a3	N1(NGlycan/1702.5813)	N1(NGlycan/1702.5813)	1	478	478	N	N478	478	487	6.4e-06	0.00028	453.46	HexNAc(2)Hex(8)	HM	O94901-5 --N478	O94901-5|SUN1--N478	O94901-5|SUN1--N478 + HM	O94901-5|SUN1--N478 + HexNAc(2)Hex(8)	N478 + HM
sp|O94901-5|SUN1_HUMAN Isoform 5 of SUN domain-containing protein 1 OS=Homo sapiens GN=SUN1	O94901-5	O94901-5|SUN1_HUMAN Isoform 5 of SUN domain-containing protein 1 OS=Homo sapiens GN=SUN1	O94901-5|SUN1	R.nVTHHVSVTK.Q	115000	115000	s(HCT116_45min) r(3)	HCT116	HCT116-a3	N1(NGlycan/1702.5813)	N1(NGlycan/1702.5813)	1	478	478	N	N478	478	487	0.00049	0.021	394.89	HexNAc(2)Hex(8)	HM	O94901-5 --N478	O94901-5|SUN1--N478	O94901-5|SUN1--N478 + HM	O94901-5|SUN1--N478 + HexNAc(2)Hex(8)	N478 + HM
sp|O94901-5|SUN1_HUMAN Isoform 5 of SUN domain-containing protein 1 OS=Homo sapiens GN=SUN1	O94901-5	O94901-5|SUN1_HUMAN Isoform 5 of SUN domain-containing protein 1 OS=Homo sapiens GN=SUN1	O94901-5|SUN1	R.nVTHHVSVTK.Q	115000	115000	s(HCT116_45min) r(3)	HCT116	HCT116-a3	N1(NGlycan/1702.5813)	N1(NGlycan/1702.5813)	1	478	478	N	N478	478	487	4.2e-06	0.00018	449.56	HexNAc(2)Hex(8)	HM	O94901-5 --N478	O94901-5|SUN1--N478	O94901-5|SUN1--N478 + HM	O94901-5|SUN1--N478 + HexNAc(2)Hex(8)	N478 + HM
sp|O94901-5|SUN1_HUMAN Isoform 5 of SUN domain-containing protein 1 OS=Homo sapiens GN=SUN1	O94901-5	O94901-5|SUN1_HUMAN Isoform 5 of SUN domain-containing protein 1 OS=Homo sapiens GN=SUN1	O94901-5|SUN1	R.nVTHHVSVTK.Q	115000	115000	s(HCT116_45min) r(3)	HCT116	HCT116-a3	N1(NGlycan/1702.5813)	N1(NGlycan/1702.5813)	1	478	478	N	N478	478	487	6.7e-07	3e-05	491.59	HexNAc(2)Hex(8)	HM	O94901-5 --N478	O94901-5|SUN1--N478	O94901-5|SUN1--N478 + HM	O94901-5|SUN1--N478 + HexNAc(2)Hex(8)	N478 + HM
sp|O94901-5|SUN1_HUMAN Isoform 5 of SUN domain-containing protein 1 OS=Homo sapiens GN=SUN1	O94901-5	O94901-5|SUN1_HUMAN Isoform 5 of SUN domain-containing protein 1 OS=Homo sapiens GN=SUN1	O94901-5|SUN1	R.nVTHHVSVTK.Q	115000	115000	s(HCT116_45min) r(3)	HCT116	HCT116-a3	N1(NGlycan/1702.5813)	N1(NGlycan/1702.5813)	1	478	478	N	N478	478	487	0.0002	0.0088	405.54	HexNAc(2)Hex(8)	HM	O94901-5 --N478	O94901-5|SUN1--N478	O94901-5|SUN1--N478 + HM	O94901-5|SUN1--N478 + HexNAc(2)Hex(8)	N478 + HM
sp|O94901-5|SUN1_HUMAN Isoform 5 of SUN domain-containing protein 1 OS=Homo sapiens GN=SUN1	O94901-5	O94901-5|SUN1_HUMAN Isoform 5 of SUN domain-containing protein 1 OS=Homo sapiens GN=SUN1	O94901-5|SUN1	R.nVTHHVSVTK.Q	115000	115000	s(HCT116_45min) r(3)	HCT116	HCT116-a3	N1(NGlycan/1702.5813)	N1(NGlycan/1702.5813)	1	478	478	N	N478	478	487	2e-06	8.8e-05	447.22	HexNAc(2)Hex(8)	HM	O94901-5 --N478	O94901-5|SUN1--N478	O94901-5|SUN1--N478 + HM	O94901-5|SUN1--N478 + HexNAc(2)Hex(8)	N478 + HM
sp|O94901-5|SUN1_HUMAN Isoform 5 of SUN domain-containing protein 1 OS=Homo sapiens GN=SUN1	O94901-5	O94901-5|SUN1_HUMAN Isoform 5 of SUN domain-containing protein 1 OS=Homo sapiens GN=SUN1	O94901-5|SUN1	R.nVTHHVSVTK.Q	115000	115000	s(HCT116_45min) r(3)	HCT116	HCT116-a3	N1(NGlycan/1702.5813)	N1(NGlycan/1702.5813)	1	478	478	N	N478	478	487	0.00026	0.012	397.29	HexNAc(2)Hex(8)	HM	O94901-5 --N478	O94901-5|SUN1--N478	O94901-5|SUN1--N478 + HM	O94901-5|SUN1--N478 + HexNAc(2)Hex(8)	N478 + HM
sp|O94901-5|SUN1_HUMAN Isoform 5 of SUN domain-containing protein 1 OS=Homo sapiens GN=SUN1	O94901-5	O94901-5|SUN1_HUMAN Isoform 5 of SUN domain-containing protein 1 OS=Homo sapiens GN=SUN1	O94901-5|SUN1	R.nVTHHVSVTK.Q	115000	115000	s(HCT116_45min) r(3)	HCT116	HCT116-a3	N1(NGlycan/1702.5813)	N1(NGlycan/1702.5813)	1	478	478	N	N478	478	487	0.00019	0.0085	377.42	HexNAc(2)Hex(8)	HM	O94901-5 --N478	O94901-5|SUN1--N478	O94901-5|SUN1--N478 + HM	O94901-5|SUN1--N478 + HexNAc(2)Hex(8)	N478 + HM
sp|O94901-5|SUN1_HUMAN Isoform 5 of SUN domain-containing protein 1 OS=Homo sapiens GN=SUN1	O94901-5	O94901-5|SUN1_HUMAN Isoform 5 of SUN domain-containing protein 1 OS=Homo sapiens GN=SUN1	O94901-5|SUN1	R.nVTHHVSVTK.Q	115000	115000	s(HCT116_45min) r(3)	HCT116	HCT116-a3	N1(NGlycan/1702.5813)	N1(NGlycan/1702.5813)	1	478	478	N	N478	478	487	2e-06	8.8e-05	452.75	HexNAc(2)Hex(8)	HM	O94901-5 --N478	O94901-5|SUN1--N478	O94901-5|SUN1--N478 + HM	O94901-5|SUN1--N478 + HexNAc(2)Hex(8)	N478 + HM
sp|O94901-5|SUN1_HUMAN Isoform 5 of SUN domain-containing protein 1 OS=Homo sapiens GN=SUN1	O94901-5	O94901-5|SUN1_HUMAN Isoform 5 of SUN domain-containing protein 1 OS=Homo sapiens GN=SUN1	O94901-5|SUN1	R.nVTHHVSVTK.Q	115000	115000	s(HCT116_45min) r(3)	HCT116	HCT116-a3	N1(NGlycan/1702.5813)	N1(NGlycan/1702.5813)	1	478	478	N	N478	478	487	0.0013	0.054	372.44	HexNAc(2)Hex(8)	HM	O94901-5 --N478	O94901-5|SUN1--N478	O94901-5|SUN1--N478 + HM	O94901-5|SUN1--N478 + HexNAc(2)Hex(8)	N478 + HM
sp|O94901-5|SUN1_HUMAN Isoform 5 of SUN domain-containing protein 1 OS=Homo sapiens GN=SUN1	O94901-5	O94901-5|SUN1_HUMAN Isoform 5 of SUN domain-containing protein 1 OS=Homo sapiens GN=SUN1	O94901-5|SUN1	R.nVTHHVSVTK.Q	115000	115000	s(HCT116_45min) r(3)	HCT116	HCT116-a3	N1(NGlycan/1702.5813)	N1(NGlycan/1702.5813)	1	478	478	N	N478	478	487	1.8e-06	8e-05	477.7	HexNAc(2)Hex(8)	HM	O94901-5 --N478	O94901-5|SUN1--N478	O94901-5|SUN1--N478 + HM	O94901-5|SUN1--N478 + HexNAc(2)Hex(8)	N478 + HM
sp|O94901-5|SUN1_HUMAN Isoform 5 of SUN domain-containing protein 1 OS=Homo sapiens GN=SUN1	O94901-5	O94901-5|SUN1_HUMAN Isoform 5 of SUN domain-containing protein 1 OS=Homo sapiens GN=SUN1	O94901-5|SUN1	R.nVTHHVSVTK.Q	115000	115000	s(HCT116_45min) r(3)	HCT116	HCT116-a3	N1(NGlycan/1702.5813)	N1(NGlycan/1702.5813)	1	478	478	N	N478	478	487	3.3e-05	0.0015	401.03	HexNAc(2)Hex(8)	HM	O94901-5 --N478	O94901-5|SUN1--N478	O94901-5|SUN1--N478 + HM	O94901-5|SUN1--N478 + HexNAc(2)Hex(8)	N478 + HM
sp|O94901-5|SUN1_HUMAN Isoform 5 of SUN domain-containing protein 1 OS=Homo sapiens GN=SUN1	O94901-5	O94901-5|SUN1_HUMAN Isoform 5 of SUN domain-containing protein 1 OS=Homo sapiens GN=SUN1	O94901-5|SUN1	R.nVTHHVSVTK.Q	115000	115000	s(HCT116_45min) r(3)	HCT116	HCT116-a3	N1(NGlycan/1702.5813)	N1(NGlycan/1702.5813)	1	478	478	N	N478	478	487	9.5e-05	0.0042	379.55	HexNAc(2)Hex(8)	HM	O94901-5 --N478	O94901-5|SUN1--N478	O94901-5|SUN1--N478 + HM	O94901-5|SUN1--N478 + HexNAc(2)Hex(8)	N478 + HM
sp|O94901-5|SUN1_HUMAN Isoform 5 of SUN domain-containing protein 1 OS=Homo sapiens GN=SUN1	O94901-5	O94901-5|SUN1_HUMAN Isoform 5 of SUN domain-containing protein 1 OS=Homo sapiens GN=SUN1	O94901-5|SUN1	R.nVTHHVSVTK.Q	115000	115000	s(HCT116_45min) r(3)	HCT116	HCT116-a3	N1(NGlycan/1702.5813)	N1(NGlycan/1702.5813)	1	478	478	N	N478	478	487	4.1e-06	0.00018	457.49	HexNAc(2)Hex(8)	HM	O94901-5 --N478	O94901-5|SUN1--N478	O94901-5|SUN1--N478 + HM	O94901-5|SUN1--N478 + HexNAc(2)Hex(8)	N478 + HM
sp|O94901-5|SUN1_HUMAN Isoform 5 of SUN domain-containing protein 1 OS=Homo sapiens GN=SUN1	O94901-5	O94901-5|SUN1_HUMAN Isoform 5 of SUN domain-containing protein 1 OS=Homo sapiens GN=SUN1	O94901-5|SUN1	R.nVTHHVSVTK.Q	115000	115000	s(HCT116_45min) r(3)	HCT116	HCT116-a3	N1(NGlycan/1702.5813)	N1(NGlycan/1702.5813)	1	478	478	N	N478	478	487	0.00054	0.023	371.76	HexNAc(2)Hex(8)	HM	O94901-5 --N478	O94901-5|SUN1--N478	O94901-5|SUN1--N478 + HM	O94901-5|SUN1--N478 + HexNAc(2)Hex(8)	N478 + HM
sp|O94901-5|SUN1_HUMAN Isoform 5 of SUN domain-containing protein 1 OS=Homo sapiens GN=SUN1	O94901-5	O94901-5|SUN1_HUMAN Isoform 5 of SUN domain-containing protein 1 OS=Homo sapiens GN=SUN1	O94901-5|SUN1	R.nVTHHVSVTK.Q	115000	115000	s(HCT116_45min) r(3)	HCT116	HCT116-a3	N1(NGlycan/1702.5813)	N1(NGlycan/1702.5813)	1	478	478	N	N478	478	487	0.0021	0.084	350.34	HexNAc(2)Hex(8)	HM	O94901-5 --N478	O94901-5|SUN1--N478	O94901-5|SUN1--N478 + HM	O94901-5|SUN1--N478 + HexNAc(2)Hex(8)	N478 + HM
sp|O94901-5|SUN1_HUMAN Isoform 5 of SUN domain-containing protein 1 OS=Homo sapiens GN=SUN1	O94901-5	O94901-5|SUN1_HUMAN Isoform 5 of SUN domain-containing protein 1 OS=Homo sapiens GN=SUN1	O94901-5|SUN1	R.nVTHHVSVTK.Q	115000	115000	s(HCT116_45min) r(3)	HCT116	HCT116-a3	N1(NGlycan/1702.5813)	N1(NGlycan/1702.5813)	1	478	478	N	N478	478	487	0.00063	0.027	367.97	HexNAc(2)Hex(8)	HM	O94901-5 --N478	O94901-5|SUN1--N478	O94901-5|SUN1--N478 + HM	O94901-5|SUN1--N478 + HexNAc(2)Hex(8)	N478 + HM
sp|O94901-5|SUN1_HUMAN Isoform 5 of SUN domain-containing protein 1 OS=Homo sapiens GN=SUN1	O94901-5	O94901-5|SUN1_HUMAN Isoform 5 of SUN domain-containing protein 1 OS=Homo sapiens GN=SUN1	O94901-5|SUN1	R.nVTHHVSVTK.Q	115000	115000	s(HCT116_45min) r(3)	HCT116	HCT116-a3	N1(NGlycan/1702.5813)	N1(NGlycan/1702.5813)	1	478	478	N	N478	478	487	0.0016	0.068	365.57	HexNAc(2)Hex(8)	HM	O94901-5 --N478	O94901-5|SUN1--N478	O94901-5|SUN1--N478 + HM	O94901-5|SUN1--N478 + HexNAc(2)Hex(8)	N478 + HM
sp|O94901-5|SUN1_HUMAN Isoform 5 of SUN domain-containing protein 1 OS=Homo sapiens GN=SUN1	O94901-5	O94901-5|SUN1_HUMAN Isoform 5 of SUN domain-containing protein 1 OS=Homo sapiens GN=SUN1	O94901-5|SUN1	R.nVTHHVSVTK.Q	115000	115000	s(HCT116_45min) r(3)	HCT116	HCT116-a3	N1(NGlycan/1702.5813)	N1(NGlycan/1702.5813)	1	478	478	N	N478	478	487	2.7e-06	0.00012	450.2	HexNAc(2)Hex(8)	HM	O94901-5 --N478	O94901-5|SUN1--N478	O94901-5|SUN1--N478 + HM	O94901-5|SUN1--N478 + HexNAc(2)Hex(8)	N478 + HM
sp|O94901-5|SUN1_HUMAN Isoform 5 of SUN domain-containing protein 1 OS=Homo sapiens GN=SUN1	O94901-5	O94901-5|SUN1_HUMAN Isoform 5 of SUN domain-containing protein 1 OS=Homo sapiens GN=SUN1	O94901-5|SUN1	K.TLSPTGnISSAPK.D	264000	264000	s(HCT116_45min) r(1)	HCT116	HCT116-a1	N7(NGlycan/1216.4229)	N7(NGlycan/1216.4229)	7	622	622	N	N622	616	628	7.7e-07	2.9e-05	564.86	HexNAc(2)Hex(5)	HM	O94901-5 --N622	O94901-5|SUN1--N622	O94901-5|SUN1--N622 + HM	O94901-5|SUN1--N622 + HexNAc(2)Hex(5)	N622 + HM
sp|O94901-5|SUN1_HUMAN Isoform 5 of SUN domain-containing protein 1 OS=Homo sapiens GN=SUN1	O94901-5	O94901-5|SUN1_HUMAN Isoform 5 of SUN domain-containing protein 1 OS=Homo sapiens GN=SUN1	O94901-5|SUN1	K.TLSPTGnISSAPK.D	252000	252000	s(HCT116_45min) r(2)	HCT116	HCT116-a2	N7(NGlycan/1216.4229)	N7(NGlycan/1216.4229)	7	622	622	N	N622	616	628	9.5e-06	0.00034	530.04	HexNAc(2)Hex(5)	HM	O94901-5 --N622	O94901-5|SUN1--N622	O94901-5|SUN1--N622 + HM	O94901-5|SUN1--N622 + HexNAc(2)Hex(5)	N622 + HM
sp|O94901-5|SUN1_HUMAN Isoform 5 of SUN domain-containing protein 1 OS=Homo sapiens GN=SUN1	O94901-5	O94901-5|SUN1_HUMAN Isoform 5 of SUN domain-containing protein 1 OS=Homo sapiens GN=SUN1	O94901-5|SUN1	K.TLSPTGnISSAPK.D	252000	252000	s(HCT116_45min) r(2)	HCT116	HCT116-a2	N7(NGlycan/1216.4229)	N7(NGlycan/1216.4229)	7	622	622	N	N622	616	628	1.1e-06	4.1e-05	562.54	HexNAc(2)Hex(5)	HM	O94901-5 --N622	O94901-5|SUN1--N622	O94901-5|SUN1--N622 + HM	O94901-5|SUN1--N622 + HexNAc(2)Hex(5)	N622 + HM
sp|O94901-5|SUN1_HUMAN Isoform 5 of SUN domain-containing protein 1 OS=Homo sapiens GN=SUN1	O94901-5	O94901-5|SUN1_HUMAN Isoform 5 of SUN domain-containing protein 1 OS=Homo sapiens GN=SUN1	O94901-5|SUN1	K.TLSPTGnISSAPK.D	1040000	1040000	s(HCT116_45min) r(1)	HCT116	HCT116-a1	N7(NGlycan/1378.4757)	N7(NGlycan/1378.4757)	7	622	622	N	N622	616	628	2.3e-08	8.5e-07	582.9	HexNAc(2)Hex(6)	HM	O94901-5 --N622	O94901-5|SUN1--N622	O94901-5|SUN1--N622 + HM	O94901-5|SUN1--N622 + HexNAc(2)Hex(6)	N622 + HM
sp|O94901-5|SUN1_HUMAN Isoform 5 of SUN domain-containing protein 1 OS=Homo sapiens GN=SUN1	O94901-5	O94901-5|SUN1_HUMAN Isoform 5 of SUN domain-containing protein 1 OS=Homo sapiens GN=SUN1	O94901-5|SUN1	K.TLSPTGnISSAPK.D	1040000	1040000	s(HCT116_45min) r(1)	HCT116	HCT116-a1	N7(NGlycan/1378.4757)	N7(NGlycan/1378.4757)	7	622	622	N	N622	616	628	6.1e-06	0.00023	517.28	HexNAc(2)Hex(6)	HM	O94901-5 --N622	O94901-5|SUN1--N622	O94901-5|SUN1--N622 + HM	O94901-5|SUN1--N622 + HexNAc(2)Hex(6)	N622 + HM
sp|O94901-5|SUN1_HUMAN Isoform 5 of SUN domain-containing protein 1 OS=Homo sapiens GN=SUN1	O94901-5	O94901-5|SUN1_HUMAN Isoform 5 of SUN domain-containing protein 1 OS=Homo sapiens GN=SUN1	O94901-5|SUN1	K.TLSPTGnISSAPK.D	852000	852000	s(HCT116_45min) r(2)	HCT116	HCT116-a2	N7(NGlycan/1378.4757)	N7(NGlycan/1378.4757)	7	622	622	N	N622	616	628	1.2e-05	0.00043	519.62	HexNAc(2)Hex(6)	HM	O94901-5 --N622	O94901-5|SUN1--N622	O94901-5|SUN1--N622 + HM	O94901-5|SUN1--N622 + HexNAc(2)Hex(6)	N622 + HM
sp|O94901-5|SUN1_HUMAN Isoform 5 of SUN domain-containing protein 1 OS=Homo sapiens GN=SUN1	O94901-5	O94901-5|SUN1_HUMAN Isoform 5 of SUN domain-containing protein 1 OS=Homo sapiens GN=SUN1	O94901-5|SUN1	K.TLSPTGnISSAPK.D	852000	852000	s(HCT116_45min) r(2)	HCT116	HCT116-a2	N7(NGlycan/1378.4757)	N7(NGlycan/1378.4757)	7	622	622	N	N622	616	628	3.2e-06	0.00012	514.65	HexNAc(2)Hex(6)	HM	O94901-5 --N622	O94901-5|SUN1--N622	O94901-5|SUN1--N622 + HM	O94901-5|SUN1--N622 + HexNAc(2)Hex(6)	N622 + HM
sp|O94901-5|SUN1_HUMAN Isoform 5 of SUN domain-containing protein 1 OS=Homo sapiens GN=SUN1	O94901-5	O94901-5|SUN1_HUMAN Isoform 5 of SUN domain-containing protein 1 OS=Homo sapiens GN=SUN1	O94901-5|SUN1	K.TLSPTGnISSAPK.D	959000	959000	s(HCT116_45min) r(3)	HCT116	HCT116-a3	N7(NGlycan/1378.4757)	N7(NGlycan/1378.4757)	7	622	622	N	N622	616	628	2.9e-08	1.3e-06	594.37	HexNAc(2)Hex(6)	HM	O94901-5 --N622	O94901-5|SUN1--N622	O94901-5|SUN1--N622 + HM	O94901-5|SUN1--N622 + HexNAc(2)Hex(6)	N622 + HM
sp|O94901-5|SUN1_HUMAN Isoform 5 of SUN domain-containing protein 1 OS=Homo sapiens GN=SUN1	O94901-5	O94901-5|SUN1_HUMAN Isoform 5 of SUN domain-containing protein 1 OS=Homo sapiens GN=SUN1	O94901-5|SUN1	K.TLSPTGnISSAPK.D	959000	959000	s(HCT116_45min) r(3)	HCT116	HCT116-a3	N7(NGlycan/1378.4757)	N7(NGlycan/1378.4757)	7	622	622	N	N622	616	628	0.0046	0.17	422.3	HexNAc(2)Hex(6)	HM	O94901-5 --N622	O94901-5|SUN1--N622	O94901-5|SUN1--N622 + HM	O94901-5|SUN1--N622 + HexNAc(2)Hex(6)	N622 + HM
sp|O94901-5|SUN1_HUMAN Isoform 5 of SUN domain-containing protein 1 OS=Homo sapiens GN=SUN1	O94901-5	O94901-5|SUN1_HUMAN Isoform 5 of SUN domain-containing protein 1 OS=Homo sapiens GN=SUN1	O94901-5|SUN1	K.TLSPTGnISSAPK.D	278000	278000	s(HCT116_45min) r(2)	HCT116	HCT116-a2	N7(NGlycan/1378.4757)	N7(NGlycan/1378.4757)	7	622	622	N	N622	616	628	1.4e-11	5e-10	726.19	HexNAc(2)Hex(6)	HM	O94901-5 --N622	O94901-5|SUN1--N622	O94901-5|SUN1--N622 + HM	O94901-5|SUN1--N622 + HexNAc(2)Hex(6)	N622 + HM
sp|O94901-5|SUN1_HUMAN Isoform 5 of SUN domain-containing protein 1 OS=Homo sapiens GN=SUN1	O94901-5	O94901-5|SUN1_HUMAN Isoform 5 of SUN domain-containing protein 1 OS=Homo sapiens GN=SUN1	O94901-5|SUN1	K.TLSPTGnISSAPK.D	290000	290000	s(HCT116_45min) r(3)	HCT116	HCT116-a3	N7(NGlycan/1378.4757)	N7(NGlycan/1378.4757)	7	622	622	N	N622	616	628	2.8e-11	1.3e-09	705.17	HexNAc(2)Hex(6)	HM	O94901-5 --N622	O94901-5|SUN1--N622	O94901-5|SUN1--N622 + HM	O94901-5|SUN1--N622 + HexNAc(2)Hex(6)	N622 + HM
sp|O94901-5|SUN1_HUMAN Isoform 5 of SUN domain-containing protein 1 OS=Homo sapiens GN=SUN1	O94901-5	O94901-5|SUN1_HUMAN Isoform 5 of SUN domain-containing protein 1 OS=Homo sapiens GN=SUN1	O94901-5|SUN1	K.TLSPTGnISSAPK.D	290000	290000	s(HCT116_45min) r(3)	HCT116	HCT116-a3	N7(NGlycan/1378.4757)	N7(NGlycan/1378.4757)	7	622	622	N	N622	616	628	3.2e-07	1.4e-05	536.21	HexNAc(2)Hex(6)	HM	O94901-5 --N622	O94901-5|SUN1--N622	O94901-5|SUN1--N622 + HM	O94901-5|SUN1--N622 + HexNAc(2)Hex(6)	N622 + HM
sp|O94901-5|SUN1_HUMAN Isoform 5 of SUN domain-containing protein 1 OS=Homo sapiens GN=SUN1	O94901-5	O94901-5|SUN1_HUMAN Isoform 5 of SUN domain-containing protein 1 OS=Homo sapiens GN=SUN1	O94901-5|SUN1	K.TLSPTGnISSAPK.D	290000	290000	s(HCT116_45min) r(3)	HCT116	HCT116-a3	N7(NGlycan/1378.4757)	N7(NGlycan/1378.4757)	7	622	622	N	N622	616	628	1.5e-14	6.6e-13	852.47	HexNAc(2)Hex(6)	HM	O94901-5 --N622	O94901-5|SUN1--N622	O94901-5|SUN1--N622 + HM	O94901-5|SUN1--N622 + HexNAc(2)Hex(6)	N622 + HM
sp|O94901-5|SUN1_HUMAN Isoform 5 of SUN domain-containing protein 1 OS=Homo sapiens GN=SUN1	O94901-5	O94901-5|SUN1_HUMAN Isoform 5 of SUN domain-containing protein 1 OS=Homo sapiens GN=SUN1	O94901-5|SUN1	K.TLSPTGnISSAPK.D	290000	290000	s(HCT116_45min) r(3)	HCT116	HCT116-a3	N7(NGlycan/1378.4757)	N7(NGlycan/1378.4757)	7	622	622	N	N622	616	628	1.7e-11	7.7e-10	739.71	HexNAc(2)Hex(6)	HM	O94901-5 --N622	O94901-5|SUN1--N622	O94901-5|SUN1--N622 + HM	O94901-5|SUN1--N622 + HexNAc(2)Hex(6)	N622 + HM
sp|O94901-5|SUN1_HUMAN Isoform 5 of SUN domain-containing protein 1 OS=Homo sapiens GN=SUN1	O94901-5	O94901-5|SUN1_HUMAN Isoform 5 of SUN domain-containing protein 1 OS=Homo sapiens GN=SUN1	O94901-5|SUN1	K.TLSPTGnISSAPK.D	201000	201000	s(HCT116_45min) r(3)	HCT116	HCT116-a3	N7(NGlycan/1540.5285)	N7(NGlycan/1540.5285)	7	622	622	N	N622	616	628	0.00012	0.0053	436.14	HexNAc(2)Hex(7)	HM	O94901-5 --N622	O94901-5|SUN1--N622	O94901-5|SUN1--N622 + HM	O94901-5|SUN1--N622 + HexNAc(2)Hex(7)	N622 + HM
sp|O94901-5|SUN1_HUMAN Isoform 5 of SUN domain-containing protein 1 OS=Homo sapiens GN=SUN1	O94901-5	O94901-5|SUN1_HUMAN Isoform 5 of SUN domain-containing protein 1 OS=Homo sapiens GN=SUN1	O94901-5|SUN1	K.TLSPTGnISSAPK.D	201000	201000	s(HCT116_45min) r(3)	HCT116	HCT116-a3	N7(NGlycan/1540.5285)	N7(NGlycan/1540.5285)	7	622	622	N	N622	616	628	0.00037	0.016	404.95	HexNAc(2)Hex(7)	HM	O94901-5 --N622	O94901-5|SUN1--N622	O94901-5|SUN1--N622 + HM	O94901-5|SUN1--N622 + HexNAc(2)Hex(7)	N622 + HM
sp|O94901-5|SUN1_HUMAN Isoform 5 of SUN domain-containing protein 1 OS=Homo sapiens GN=SUN1	O94901-5	O94901-5|SUN1_HUMAN Isoform 5 of SUN domain-containing protein 1 OS=Homo sapiens GN=SUN1	O94901-5|SUN1	K.TLSPTGnISSAPK.D	301000	301000	s(HCT116_45min) r(1)	HCT116	HCT116-a1	N7(NGlycan/1702.5813)	N7(NGlycan/1702.5813)	7	622	622	N	N622	616	628	2.6e-05	0.00097	523.05	HexNAc(2)Hex(8)	HM	O94901-5 --N622	O94901-5|SUN1--N622	O94901-5|SUN1--N622 + HM	O94901-5|SUN1--N622 + HexNAc(2)Hex(8)	N622 + HM
sp|O94901-5|SUN1_HUMAN Isoform 5 of SUN domain-containing protein 1 OS=Homo sapiens GN=SUN1	O94901-5	O94901-5|SUN1_HUMAN Isoform 5 of SUN domain-containing protein 1 OS=Homo sapiens GN=SUN1	O94901-5|SUN1	K.TLSPTGnISSAPK.D	268000	268000	s(HCT116_45min) r(3)	HCT116	HCT116-a3	N7(NGlycan/1702.5813)	N7(NGlycan/1702.5813)	7	622	622	N	N622	616	628	0.0013	0.056	341.99	HexNAc(2)Hex(8)	HM	O94901-5 --N622	O94901-5|SUN1--N622	O94901-5|SUN1--N622 + HM	O94901-5|SUN1--N622 + HexNAc(2)Hex(8)	N622 + HM
sp|O94901-5|SUN1_HUMAN Isoform 5 of SUN domain-containing protein 1 OS=Homo sapiens GN=SUN1	O94901-5	O94901-5|SUN1_HUMAN Isoform 5 of SUN domain-containing protein 1 OS=Homo sapiens GN=SUN1	O94901-5|SUN1	K.TLSPTGnISSAPK.D	34100	34100	s(HCT116_45min) r(1)	HCT116	HCT116-a1	N7(NGlycan/1864.6342)	N7(NGlycan/1864.6342)	7	622	622	N	N622	616	628	2.4e-05	0.00089	400.67	HexNAc(2)Hex(9)	HM	O94901-5 --N622	O94901-5|SUN1--N622	O94901-5|SUN1--N622 + HM	O94901-5|SUN1--N622 + HexNAc(2)Hex(9)	N622 + HM
sp|O94901-5|SUN1_HUMAN Isoform 5 of SUN domain-containing protein 1 OS=Homo sapiens GN=SUN1	O94901-5	O94901-5|SUN1_HUMAN Isoform 5 of SUN domain-containing protein 1 OS=Homo sapiens GN=SUN1	O94901-5|SUN1	K.TLSPTGnISSAPK.D	34900	34900	s(HCT116_45min) r(2)	HCT116	HCT116-a2	N7(NGlycan/1864.6342)	N7(NGlycan/1864.6342)	7	622	622	N	N622	616	628	4.5e-05	0.0016	426.87	HexNAc(2)Hex(9)	HM	O94901-5 --N622	O94901-5|SUN1--N622	O94901-5|SUN1--N622 + HM	O94901-5|SUN1--N622 + HexNAc(2)Hex(9)	N622 + HM
sp|O94901-5|SUN1_HUMAN Isoform 5 of SUN domain-containing protein 1 OS=Homo sapiens GN=SUN1	O94901-5	O94901-5|SUN1_HUMAN Isoform 5 of SUN domain-containing protein 1 OS=Homo sapiens GN=SUN1	O94901-5|SUN1	K.TLSPTGnISSAPK.D	34900	34900	s(HCT116_45min) r(2)	HCT116	HCT116-a2	N7(NGlycan/1864.6342)	N7(NGlycan/1864.6342)	7	622	622	N	N622	616	628	8.3e-06	0.0003	455.03	HexNAc(2)Hex(9)	HM	O94901-5 --N622	O94901-5|SUN1--N622	O94901-5|SUN1--N622 + HM	O94901-5|SUN1--N622 + HexNAc(2)Hex(9)	N622 + HM
sp|O94901-5|SUN1_HUMAN Isoform 5 of SUN domain-containing protein 1 OS=Homo sapiens GN=SUN1	O94901-5	O94901-5|SUN1_HUMAN Isoform 5 of SUN domain-containing protein 1 OS=Homo sapiens GN=SUN1	O94901-5|SUN1	K.TLSPTGnISSAPK.D	48600	48600	s(HCT116_45min) r(2)	HCT116	HCT116-a2	N7(NGlycan/1864.6342)	N7(NGlycan/1864.6342)	7	622	622	N	N622	616	628	0.00045	0.016	410.65	HexNAc(2)Hex(9)	HM	O94901-5 --N622	O94901-5|SUN1--N622	O94901-5|SUN1--N622 + HM	O94901-5|SUN1--N622 + HexNAc(2)Hex(9)	N622 + HM
sp|O94901-5|SUN1_HUMAN Isoform 5 of SUN domain-containing protein 1 OS=Homo sapiens GN=SUN1	O94901-5	O94901-5|SUN1_HUMAN Isoform 5 of SUN domain-containing protein 1 OS=Homo sapiens GN=SUN1	O94901-5|SUN1	K.TLSPTGnISSAPK.D	48600	48600	s(HCT116_45min) r(2)	HCT116	HCT116-a2	N7(NGlycan/1864.6342)	N7(NGlycan/1864.6342)	7	622	622	N	N622	616	628	0.018	0.4	302.54	HexNAc(2)Hex(9)	HM	O94901-5 --N622	O94901-5|SUN1--N622	O94901-5|SUN1--N622 + HM	O94901-5|SUN1--N622 + HexNAc(2)Hex(9)	N622 + HM
sp|O94915|FRYL_HUMAN Protein furry homolog-like OS=Homo sapiens GN=FRYL PE=1 SV=2	O94915	O94915|FRYL_HUMAN Protein furry homolog-like OS=Homo sapiens GN=FRYL PE=1 SV=2	O94915|FRYL	K.IFLnK.T	118000	118000	s(HCT116_45min) r(1)	HCT116	HCT116-a1	N4(NGlycan/892.3172)	N4(NGlycan/892.3172)	4	491	491	N	N491	488	492	0.00088	0.0012	353.3	HexNAc(2)Hex(3)	PauciM	O94915 --N491	O94915|FRYL--N491	O94915|FRYL--N491 + PauciM	O94915|FRYL--N491 + HexNAc(2)Hex(3)	N491 + PauciM
sp|O94915|FRYL_HUMAN Protein furry homolog-like OS=Homo sapiens GN=FRYL PE=1 SV=2	O94915	O94915|FRYL_HUMAN Protein furry homolog-like OS=Homo sapiens GN=FRYL PE=1 SV=2	O94915|FRYL	K.IFLnK.T	118000	118000	s(HCT116_45min) r(1)	HCT116	HCT116-a1	N4(NGlycan/892.3172)	N4(NGlycan/892.3172)	4	491	491	N	N491	488	492	0.051	0.072	349.53	HexNAc(2)Hex(3)	PauciM	O94915 --N491	O94915|FRYL--N491	O94915|FRYL--N491 + PauciM	O94915|FRYL--N491 + HexNAc(2)Hex(3)	N491 + PauciM
sp|O94915|FRYL_HUMAN Protein furry homolog-like OS=Homo sapiens GN=FRYL PE=1 SV=2	O94915	O94915|FRYL_HUMAN Protein furry homolog-like OS=Homo sapiens GN=FRYL PE=1 SV=2	O94915|FRYL	K.IFLnK.T	150000	150000	s(HCT116_45min) r(2)	HCT116	HCT116-a2	N4(NGlycan/892.3172)	N4(NGlycan/892.3172)	4	491	491	N	N491	488	492	0.0028	0.022	341.14	HexNAc(2)Hex(3)	PauciM	O94915 --N491	O94915|FRYL--N491	O94915|FRYL--N491 + PauciM	O94915|FRYL--N491 + HexNAc(2)Hex(3)	N491 + PauciM
sp|O94915|FRYL_HUMAN Protein furry homolog-like OS=Homo sapiens GN=FRYL PE=1 SV=2	O94915	O94915|FRYL_HUMAN Protein furry homolog-like OS=Homo sapiens GN=FRYL PE=1 SV=2	O94915|FRYL	K.IFLnK.T	121000	121000	s(HCT116_45min) r(3)	HCT116	HCT116-a3	N4(NGlycan/892.3172)	N4(NGlycan/892.3172)	4	491	491	N	N491	488	492	0.0018	0.0029	345.72	HexNAc(2)Hex(3)	PauciM	O94915 --N491	O94915|FRYL--N491	O94915|FRYL--N491 + PauciM	O94915|FRYL--N491 + HexNAc(2)Hex(3)	N491 + PauciM
sp|O95297|MPZL1_HUMAN Myelin protein zero-like protein 1 OS=Homo sapiens GN=MPZL1 PE=1 SV=1	O95297	O95297|MPZL1_HUMAN Myelin protein zero-like protein 1 OS=Homo sapiens GN=MPZL1 PE=1 SV=1	O95297|MPZL1	K.EIFVAnGTQGK.L	22400	22400	s(HCT116_45min) r(1)	HCT116	HCT116-a1	N6(NGlycan/1702.5813)	N6(NGlycan/1702.5813)	6	50	50	N	N50	45	55	2.2e-05	0.00018	425.77	HexNAc(2)Hex(8)	HM	O95297 --N50	O95297|MPZL1--N50	O95297|MPZL1--N50 + HM	O95297|MPZL1--N50 + HexNAc(2)Hex(8)	N50 + HM
sp|O95302|FKBP9_HUMAN Peptidyl-prolyl cis-trans isomerase FKBP9 OS=Homo sapiens GN=FKBP9 PE=1 SV=2	O95302	O95302|FKBP9_HUMAN Peptidyl-prolyl cis-trans isomerase FKBP9 OS=Homo sapiens GN=FKBP9 PE=1 SV=2	O95302|FKBP9	R.YHYnGTFLDGTLFDSSHNR.M	257000	257000	s(HCT116_45min) r(2)	HCT116	HCT116-a2	N4(NGlycan/1216.4229)	N4(NGlycan/1216.4229)	4	174	174	N	N174	171	189	6.2e-06	0.00022	444	HexNAc(2)Hex(5)	HM	O95302 --N174	O95302|FKBP9--N174	O95302|FKBP9--N174 + HM	O95302|FKBP9--N174 + HexNAc(2)Hex(5)	N174 + HM
sp|O95302|FKBP9_HUMAN Peptidyl-prolyl cis-trans isomerase FKBP9 OS=Homo sapiens GN=FKBP9 PE=1 SV=2	O95302	O95302|FKBP9_HUMAN Peptidyl-prolyl cis-trans isomerase FKBP9 OS=Homo sapiens GN=FKBP9 PE=1 SV=2	O95302|FKBP9	R.YHYnGTFLDGTLFDSSHNR.M	257000	257000	s(HCT116_45min) r(2)	HCT116	HCT116-a2	N4(NGlycan/1216.4229)	N4(NGlycan/1216.4229)	4	174	174	N	N174	171	189	1e-16	2.7e-15	863.94	HexNAc(2)Hex(5)	HM	O95302 --N174	O95302|FKBP9--N174	O95302|FKBP9--N174 + HM	O95302|FKBP9--N174 + HexNAc(2)Hex(5)	N174 + HM
sp|O95302|FKBP9_HUMAN Peptidyl-prolyl cis-trans isomerase FKBP9 OS=Homo sapiens GN=FKBP9 PE=1 SV=2	O95302	O95302|FKBP9_HUMAN Peptidyl-prolyl cis-trans isomerase FKBP9 OS=Homo sapiens GN=FKBP9 PE=1 SV=2	O95302|FKBP9	R.YHYnGTFLDGTLFDSSHNR.M	35700	35700	s(HCT116_45min) r(1)	HCT116	HCT116-a1	N4(NGlycan/1378.4757)	N4(NGlycan/1378.4757)	4	174	174	N	N174	171	189	0	0	1033.23	HexNAc(2)Hex(6)	HM	O95302 --N174	O95302|FKBP9--N174	O95302|FKBP9--N174 + HM	O95302|FKBP9--N174 + HexNAc(2)Hex(6)	N174 + HM
sp|O95302|FKBP9_HUMAN Peptidyl-prolyl cis-trans isomerase FKBP9 OS=Homo sapiens GN=FKBP9 PE=1 SV=2	O95302	O95302|FKBP9_HUMAN Peptidyl-prolyl cis-trans isomerase FKBP9 OS=Homo sapiens GN=FKBP9 PE=1 SV=2	O95302|FKBP9	R.YHYnGTFLDGTLFDSSHNR.M	82500	82500	s(HCT116_45min) r(2)	HCT116	HCT116-a2	N4(NGlycan/1378.4757)	N4(NGlycan/1378.4757)	4	174	174	N	N174	171	189	0	0	1109.59	HexNAc(2)Hex(6)	HM	O95302 --N174	O95302|FKBP9--N174	O95302|FKBP9--N174 + HM	O95302|FKBP9--N174 + HexNAc(2)Hex(6)	N174 + HM
sp|O95302|FKBP9_HUMAN Peptidyl-prolyl cis-trans isomerase FKBP9 OS=Homo sapiens GN=FKBP9 PE=1 SV=2	O95302	O95302|FKBP9_HUMAN Peptidyl-prolyl cis-trans isomerase FKBP9 OS=Homo sapiens GN=FKBP9 PE=1 SV=2	O95302|FKBP9	R.YHYnGTFLDGTLFDSSHNR.M	82500	82500	s(HCT116_45min) r(2)	HCT116	HCT116-a2	N4(NGlycan/1378.4757)	N4(NGlycan/1378.4757)	4	174	174	N	N174	171	189	0	0	1061.07	HexNAc(2)Hex(6)	HM	O95302 --N174	O95302|FKBP9--N174	O95302|FKBP9--N174 + HM	O95302|FKBP9--N174 + HexNAc(2)Hex(6)	N174 + HM
sp|O95302|FKBP9_HUMAN Peptidyl-prolyl cis-trans isomerase FKBP9 OS=Homo sapiens GN=FKBP9 PE=1 SV=2	O95302	O95302|FKBP9_HUMAN Peptidyl-prolyl cis-trans isomerase FKBP9 OS=Homo sapiens GN=FKBP9 PE=1 SV=2	O95302|FKBP9	R.YHYnGTFLDGTLFDSSHNR.M	33100	33100	s(HCT116_45min) r(3)	HCT116	HCT116-a3	N4(NGlycan/1378.4757)	N4(NGlycan/1378.4757)	4	174	174	N	N174	171	189	0	0	1119.94	HexNAc(2)Hex(6)	HM	O95302 --N174	O95302|FKBP9--N174	O95302|FKBP9--N174 + HM	O95302|FKBP9--N174 + HexNAc(2)Hex(6)	N174 + HM
sp|O95302|FKBP9_HUMAN Peptidyl-prolyl cis-trans isomerase FKBP9 OS=Homo sapiens GN=FKBP9 PE=1 SV=2	O95302	O95302|FKBP9_HUMAN Peptidyl-prolyl cis-trans isomerase FKBP9 OS=Homo sapiens GN=FKBP9 PE=1 SV=2	O95302|FKBP9	R.YHYnGTFLDGTLFDSSHNR.M	92000	92000	s(HCT116_45min) r(2)	HCT116	HCT116-a2	N4(NGlycan/1540.5285)	N4(NGlycan/1540.5285)	4	174	174	N	N174	171	189	0	0	992.3	HexNAc(2)Hex(7)	HM	O95302 --N174	O95302|FKBP9--N174	O95302|FKBP9--N174 + HM	O95302|FKBP9--N174 + HexNAc(2)Hex(7)	N174 + HM
sp|O95302|FKBP9_HUMAN Peptidyl-prolyl cis-trans isomerase FKBP9 OS=Homo sapiens GN=FKBP9 PE=1 SV=2	O95302	O95302|FKBP9_HUMAN Peptidyl-prolyl cis-trans isomerase FKBP9 OS=Homo sapiens GN=FKBP9 PE=1 SV=2	O95302|FKBP9	R.YHYnGTFLDGTLFDSSHNR.M	92000	92000	s(HCT116_45min) r(2)	HCT116	HCT116-a2	N4(NGlycan/1540.5285)	N4(NGlycan/1540.5285)	4	174	174	N	N174	171	189	4e-16	1.5e-14	836.44	HexNAc(2)Hex(7)	HM	O95302 --N174	O95302|FKBP9--N174	O95302|FKBP9--N174 + HM	O95302|FKBP9--N174 + HexNAc(2)Hex(7)	N174 + HM
sp|O95302|FKBP9_HUMAN Peptidyl-prolyl cis-trans isomerase FKBP9 OS=Homo sapiens GN=FKBP9 PE=1 SV=2	O95302	O95302|FKBP9_HUMAN Peptidyl-prolyl cis-trans isomerase FKBP9 OS=Homo sapiens GN=FKBP9 PE=1 SV=2	O95302|FKBP9	R.YHYnGTFLDGTLFDSSHNR.M	92000	92000	s(HCT116_45min) r(2)	HCT116	HCT116-a2	N4(NGlycan/1540.5285)	N4(NGlycan/1540.5285)	4	174	174	N	N174	171	189	1.7e-10	6e-09	671.94	HexNAc(2)Hex(7)	HM	O95302 --N174	O95302|FKBP9--N174	O95302|FKBP9--N174 + HM	O95302|FKBP9--N174 + HexNAc(2)Hex(7)	N174 + HM
sp|O95302|FKBP9_HUMAN Peptidyl-prolyl cis-trans isomerase FKBP9 OS=Homo sapiens GN=FKBP9 PE=1 SV=2	O95302	O95302|FKBP9_HUMAN Peptidyl-prolyl cis-trans isomerase FKBP9 OS=Homo sapiens GN=FKBP9 PE=1 SV=2	O95302|FKBP9	R.YHYnGTFLDGTLFDSSHNR.M	84800	84800	s(HCT116_45min) r(3)	HCT116	HCT116-a3	N4(NGlycan/1540.5285)	N4(NGlycan/1540.5285)	4	174	174	N	N174	171	189	0	0	1028.75	HexNAc(2)Hex(7)	HM	O95302 --N174	O95302|FKBP9--N174	O95302|FKBP9--N174 + HM	O95302|FKBP9--N174 + HexNAc(2)Hex(7)	N174 + HM
sp|O95302|FKBP9_HUMAN Peptidyl-prolyl cis-trans isomerase FKBP9 OS=Homo sapiens GN=FKBP9 PE=1 SV=2	O95302	O95302|FKBP9_HUMAN Peptidyl-prolyl cis-trans isomerase FKBP9 OS=Homo sapiens GN=FKBP9 PE=1 SV=2	O95302|FKBP9	R.YHYnGTFLDGTLFDSSHNR.M	236000	236000	s(HCT116_45min) r(1)	HCT116	HCT116-a1	N4(NGlycan/1702.5813)	N4(NGlycan/1702.5813)	4	174	174	N	N174	171	189	0	0	1047.64	HexNAc(2)Hex(8)	HM	O95302 --N174	O95302|FKBP9--N174	O95302|FKBP9--N174 + HM	O95302|FKBP9--N174 + HexNAc(2)Hex(8)	N174 + HM
sp|O95302|FKBP9_HUMAN Peptidyl-prolyl cis-trans isomerase FKBP9 OS=Homo sapiens GN=FKBP9 PE=1 SV=2	O95302	O95302|FKBP9_HUMAN Peptidyl-prolyl cis-trans isomerase FKBP9 OS=Homo sapiens GN=FKBP9 PE=1 SV=2	O95302|FKBP9	R.YHYnGTFLDGTLFDSSHNR.M	236000	236000	s(HCT116_45min) r(1)	HCT116	HCT116-a1	N4(NGlycan/1702.5813)	N4(NGlycan/1702.5813)	4	174	174	N	N174	171	189	0	0	1086.67	HexNAc(2)Hex(8)	HM	O95302 --N174	O95302|FKBP9--N174	O95302|FKBP9--N174 + HM	O95302|FKBP9--N174 + HexNAc(2)Hex(8)	N174 + HM
sp|O95302|FKBP9_HUMAN Peptidyl-prolyl cis-trans isomerase FKBP9 OS=Homo sapiens GN=FKBP9 PE=1 SV=2	O95302	O95302|FKBP9_HUMAN Peptidyl-prolyl cis-trans isomerase FKBP9 OS=Homo sapiens GN=FKBP9 PE=1 SV=2	O95302|FKBP9	R.YHYnGTFLDGTLFDSSHNR.M	236000	236000	s(HCT116_45min) r(1)	HCT116	HCT116-a1	N4(NGlycan/1702.5813)	N4(NGlycan/1702.5813)	4	174	174	N	N174	171	189	0	1e-16	932.51	HexNAc(2)Hex(8)	HM	O95302 --N174	O95302|FKBP9--N174	O95302|FKBP9--N174 + HM	O95302|FKBP9--N174 + HexNAc(2)Hex(8)	N174 + HM
sp|O95302|FKBP9_HUMAN Peptidyl-prolyl cis-trans isomerase FKBP9 OS=Homo sapiens GN=FKBP9 PE=1 SV=2	O95302	O95302|FKBP9_HUMAN Peptidyl-prolyl cis-trans isomerase FKBP9 OS=Homo sapiens GN=FKBP9 PE=1 SV=2	O95302|FKBP9	R.YHYnGTFLDGTLFDSSHNR.M	332000	332000	s(HCT116_45min) r(2)	HCT116	HCT116-a2	N4(NGlycan/1702.5813)	N4(NGlycan/1702.5813)	4	174	174	N	N174	171	189	0	0	1033.1	HexNAc(2)Hex(8)	HM	O95302 --N174	O95302|FKBP9--N174	O95302|FKBP9--N174 + HM	O95302|FKBP9--N174 + HexNAc(2)Hex(8)	N174 + HM
sp|O95302|FKBP9_HUMAN Peptidyl-prolyl cis-trans isomerase FKBP9 OS=Homo sapiens GN=FKBP9 PE=1 SV=2	O95302	O95302|FKBP9_HUMAN Peptidyl-prolyl cis-trans isomerase FKBP9 OS=Homo sapiens GN=FKBP9 PE=1 SV=2	O95302|FKBP9	R.YHYnGTFLDGTLFDSSHNR.M	332000	332000	s(HCT116_45min) r(2)	HCT116	HCT116-a2	N4(NGlycan/1702.5813)	N4(NGlycan/1702.5813)	4	174	174	N	N174	171	189	0	0	1053.83	HexNAc(2)Hex(8)	HM	O95302 --N174	O95302|FKBP9--N174	O95302|FKBP9--N174 + HM	O95302|FKBP9--N174 + HexNAc(2)Hex(8)	N174 + HM
sp|O95302|FKBP9_HUMAN Peptidyl-prolyl cis-trans isomerase FKBP9 OS=Homo sapiens GN=FKBP9 PE=1 SV=2	O95302	O95302|FKBP9_HUMAN Peptidyl-prolyl cis-trans isomerase FKBP9 OS=Homo sapiens GN=FKBP9 PE=1 SV=2	O95302|FKBP9	R.YHYnGTFLDGTLFDSSHNR.M	332000	332000	s(HCT116_45min) r(2)	HCT116	HCT116-a2	N4(NGlycan/1702.5813)	N4(NGlycan/1702.5813)	4	174	174	N	N174	171	189	0	0	1026.09	HexNAc(2)Hex(8)	HM	O95302 --N174	O95302|FKBP9--N174	O95302|FKBP9--N174 + HM	O95302|FKBP9--N174 + HexNAc(2)Hex(8)	N174 + HM
sp|O95302|FKBP9_HUMAN Peptidyl-prolyl cis-trans isomerase FKBP9 OS=Homo sapiens GN=FKBP9 PE=1 SV=2	O95302	O95302|FKBP9_HUMAN Peptidyl-prolyl cis-trans isomerase FKBP9 OS=Homo sapiens GN=FKBP9 PE=1 SV=2	O95302|FKBP9	R.YHYnGTFLDGTLFDSSHNR.M	313000	313000	s(HCT116_45min) r(3)	HCT116	HCT116-a3	N4(NGlycan/1702.5813)	N4(NGlycan/1702.5813)	4	174	174	N	N174	171	189	0	0	1042.08	HexNAc(2)Hex(8)	HM	O95302 --N174	O95302|FKBP9--N174	O95302|FKBP9--N174 + HM	O95302|FKBP9--N174 + HexNAc(2)Hex(8)	N174 + HM
sp|O95302|FKBP9_HUMAN Peptidyl-prolyl cis-trans isomerase FKBP9 OS=Homo sapiens GN=FKBP9 PE=1 SV=2	O95302	O95302|FKBP9_HUMAN Peptidyl-prolyl cis-trans isomerase FKBP9 OS=Homo sapiens GN=FKBP9 PE=1 SV=2	O95302|FKBP9	R.YHYnGTFLDGTLFDSSHNR.M	313000	313000	s(HCT116_45min) r(3)	HCT116	HCT116-a3	N4(NGlycan/1702.5813)	N4(NGlycan/1702.5813)	4	174	174	N	N174	171	189	0	0	1128.06	HexNAc(2)Hex(8)	HM	O95302 --N174	O95302|FKBP9--N174	O95302|FKBP9--N174 + HM	O95302|FKBP9--N174 + HexNAc(2)Hex(8)	N174 + HM
sp|O95302|FKBP9_HUMAN Peptidyl-prolyl cis-trans isomerase FKBP9 OS=Homo sapiens GN=FKBP9 PE=1 SV=2	O95302	O95302|FKBP9_HUMAN Peptidyl-prolyl cis-trans isomerase FKBP9 OS=Homo sapiens GN=FKBP9 PE=1 SV=2	O95302|FKBP9	R.YHYnGTFLDGTLFDSSHNR.M	313000	313000	s(HCT116_45min) r(3)	HCT116	HCT116-a3	N4(NGlycan/1702.5813)	N4(NGlycan/1702.5813)	4	174	174	N	N174	171	189	0	1e-16	992.97	HexNAc(2)Hex(8)	HM	O95302 --N174	O95302|FKBP9--N174	O95302|FKBP9--N174 + HM	O95302|FKBP9--N174 + HexNAc(2)Hex(8)	N174 + HM
sp|O95302|FKBP9_HUMAN Peptidyl-prolyl cis-trans isomerase FKBP9 OS=Homo sapiens GN=FKBP9 PE=1 SV=2	O95302	O95302|FKBP9_HUMAN Peptidyl-prolyl cis-trans isomerase FKBP9 OS=Homo sapiens GN=FKBP9 PE=1 SV=2	O95302|FKBP9	R.YHYnGTFLDGTLFDSSHNR.M	313000	313000	s(HCT116_45min) r(3)	HCT116	HCT116-a3	N4(NGlycan/1702.5813)	N4(NGlycan/1702.5813)	4	174	174	N	N174	171	189	0	0	1051.16	HexNAc(2)Hex(8)	HM	O95302 --N174	O95302|FKBP9--N174	O95302|FKBP9--N174 + HM	O95302|FKBP9--N174 + HexNAc(2)Hex(8)	N174 + HM
sp|O95302|FKBP9_HUMAN Peptidyl-prolyl cis-trans isomerase FKBP9 OS=Homo sapiens GN=FKBP9 PE=1 SV=2	O95302	O95302|FKBP9_HUMAN Peptidyl-prolyl cis-trans isomerase FKBP9 OS=Homo sapiens GN=FKBP9 PE=1 SV=2	O95302|FKBP9	R.YHYnGTLLDGTLFDSSYSR.N	166000	166000	s(HCT116_45min) r(3)	HCT116	HCT116-a3	N4(NGlycan/1216.4229)	N4(NGlycan/1216.4229)	4	286	286	N	N286	283	301	0.022	0.5	348.84	HexNAc(2)Hex(5)	HM	O95302 --N286	O95302|FKBP9--N286	O95302|FKBP9--N286 + HM	O95302|FKBP9--N286 + HexNAc(2)Hex(5)	N286 + HM
sp|O95302|FKBP9_HUMAN Peptidyl-prolyl cis-trans isomerase FKBP9 OS=Homo sapiens GN=FKBP9 PE=1 SV=2	O95302	O95302|FKBP9_HUMAN Peptidyl-prolyl cis-trans isomerase FKBP9 OS=Homo sapiens GN=FKBP9 PE=1 SV=2	O95302|FKBP9	R.YHYnGTLLDGTLFDSSYSR.N	26900	26900	s(HCT116_45min) r(1)	HCT116	HCT116-a1	N4(NGlycan/1702.5813)	N4(NGlycan/1702.5813)	4	286	286	N	N286	283	301	4.5e-07	1.7e-05	534.73	HexNAc(2)Hex(8)	HM	O95302 --N286	O95302|FKBP9--N286	O95302|FKBP9--N286 + HM	O95302|FKBP9--N286 + HexNAc(2)Hex(8)	N286 + HM
sp|O95302|FKBP9_HUMAN Peptidyl-prolyl cis-trans isomerase FKBP9 OS=Homo sapiens GN=FKBP9 PE=1 SV=2	O95302	O95302|FKBP9_HUMAN Peptidyl-prolyl cis-trans isomerase FKBP9 OS=Homo sapiens GN=FKBP9 PE=1 SV=2	O95302|FKBP9	R.YHYnGTLLDGTLFDSSYSR.N	56200	56200	s(HCT116_45min) r(3)	HCT116	HCT116-a3	N4(NGlycan/1702.5813)	N4(NGlycan/1702.5813)	4	286	286	N	N286	283	301	6.3e-09	2.8e-07	567.21	HexNAc(2)Hex(8)	HM	O95302 --N286	O95302|FKBP9--N286	O95302|FKBP9--N286 + HM	O95302|FKBP9--N286 + HexNAc(2)Hex(8)	N286 + HM
sp|O95302|FKBP9_HUMAN Peptidyl-prolyl cis-trans isomerase FKBP9 OS=Homo sapiens GN=FKBP9 PE=1 SV=2	O95302	O95302|FKBP9_HUMAN Peptidyl-prolyl cis-trans isomerase FKBP9 OS=Homo sapiens GN=FKBP9 PE=1 SV=2	O95302|FKBP9	R.YHYnGTLLDGTLFDSSYSR.N	56200	56200	s(HCT116_45min) r(3)	HCT116	HCT116-a3	N4(NGlycan/1702.5813)	N4(NGlycan/1702.5813)	4	286	286	N	N286	283	301	2.4e-07	1.1e-05	482.23	HexNAc(2)Hex(8)	HM	O95302 --N286	O95302|FKBP9--N286	O95302|FKBP9--N286 + HM	O95302|FKBP9--N286 + HexNAc(2)Hex(8)	N286 + HM
sp|O95302|FKBP9_HUMAN Peptidyl-prolyl cis-trans isomerase FKBP9 OS=Homo sapiens GN=FKBP9 PE=1 SV=2	O95302	O95302|FKBP9_HUMAN Peptidyl-prolyl cis-trans isomerase FKBP9 OS=Homo sapiens GN=FKBP9 PE=1 SV=2	O95302|FKBP9	R.YHYnGTLLDGTLFDSSYSR.N	19200	19200	s(HCT116_45min) r(2)	HCT116	HCT116-a2	N4(NGlycan/1864.6342)	N4(NGlycan/1864.6342)	4	286	286	N	N286	283	301	7.2e-07	2.6e-05	351.36	HexNAc(2)Hex(9)	HM	O95302 --N286	O95302|FKBP9--N286	O95302|FKBP9--N286 + HM	O95302|FKBP9--N286 + HexNAc(2)Hex(9)	N286 + HM
sp|O95302|FKBP9_HUMAN Peptidyl-prolyl cis-trans isomerase FKBP9 OS=Homo sapiens GN=FKBP9 PE=1 SV=2	O95302	O95302|FKBP9_HUMAN Peptidyl-prolyl cis-trans isomerase FKBP9 OS=Homo sapiens GN=FKBP9 PE=1 SV=2	O95302|FKBP9	R.YHYnGTLLDGTLFDSSYSR.N	52500	52500	s(HCT116_45min) r(3)	HCT116	HCT116-a3	N4(NGlycan/1864.6342)	N4(NGlycan/1864.6342)	4	286	286	N	N286	283	301	9.8e-15	4.3e-13	775.53	HexNAc(2)Hex(9)	HM	O95302 --N286	O95302|FKBP9--N286	O95302|FKBP9--N286 + HM	O95302|FKBP9--N286 + HexNAc(2)Hex(9)	N286 + HM
sp|O95302|FKBP9_HUMAN Peptidyl-prolyl cis-trans isomerase FKBP9 OS=Homo sapiens GN=FKBP9 PE=1 SV=2	O95302	O95302|FKBP9_HUMAN Peptidyl-prolyl cis-trans isomerase FKBP9 OS=Homo sapiens GN=FKBP9 PE=1 SV=2	O95302|FKBP9	K.YHYnASLLDGTLLDSTWNLGK.T	170000	170000	s(HCT116_45min) r(1)	HCT116	HCT116-a1	N4(NGlycan/1378.4757)	N4(NGlycan/1378.4757)	4	397	397	N	N397	394	414	3e-16	1.2e-14	828.29	HexNAc(2)Hex(6)	HM	O95302 --N397	O95302|FKBP9--N397	O95302|FKBP9--N397 + HM	O95302|FKBP9--N397 + HexNAc(2)Hex(6)	N397 + HM
sp|O95302|FKBP9_HUMAN Peptidyl-prolyl cis-trans isomerase FKBP9 OS=Homo sapiens GN=FKBP9 PE=1 SV=2	O95302	O95302|FKBP9_HUMAN Peptidyl-prolyl cis-trans isomerase FKBP9 OS=Homo sapiens GN=FKBP9 PE=1 SV=2	O95302|FKBP9	K.YHYnASLLDGTLLDSTWNLGK.T	168000	168000	s(HCT116_45min) r(2)	HCT116	HCT116-a2	N4(NGlycan/1378.4757)	N4(NGlycan/1378.4757)	4	397	397	N	N397	394	414	4.2e-15	1.5e-13	757.9	HexNAc(2)Hex(6)	HM	O95302 --N397	O95302|FKBP9--N397	O95302|FKBP9--N397 + HM	O95302|FKBP9--N397 + HexNAc(2)Hex(6)	N397 + HM
sp|O95302|FKBP9_HUMAN Peptidyl-prolyl cis-trans isomerase FKBP9 OS=Homo sapiens GN=FKBP9 PE=1 SV=2	O95302	O95302|FKBP9_HUMAN Peptidyl-prolyl cis-trans isomerase FKBP9 OS=Homo sapiens GN=FKBP9 PE=1 SV=2	O95302|FKBP9	K.YHYnASLLDGTLLDSTWNLGK.T	168000	168000	s(HCT116_45min) r(2)	HCT116	HCT116-a2	N4(NGlycan/1378.4757)	N4(NGlycan/1378.4757)	4	397	397	N	N397	394	414	0	3e-16	918.16	HexNAc(2)Hex(6)	HM	O95302 --N397	O95302|FKBP9--N397	O95302|FKBP9--N397 + HM	O95302|FKBP9--N397 + HexNAc(2)Hex(6)	N397 + HM
sp|O95302|FKBP9_HUMAN Peptidyl-prolyl cis-trans isomerase FKBP9 OS=Homo sapiens GN=FKBP9 PE=1 SV=2	O95302	O95302|FKBP9_HUMAN Peptidyl-prolyl cis-trans isomerase FKBP9 OS=Homo sapiens GN=FKBP9 PE=1 SV=2	O95302|FKBP9	K.YHYnASLLDGTLLDSTWNLGK.T	157000	157000	s(HCT116_45min) r(3)	HCT116	HCT116-a3	N4(NGlycan/1378.4757)	N4(NGlycan/1378.4757)	4	397	397	N	N397	394	414	0	0	968.17	HexNAc(2)Hex(6)	HM	O95302 --N397	O95302|FKBP9--N397	O95302|FKBP9--N397 + HM	O95302|FKBP9--N397 + HexNAc(2)Hex(6)	N397 + HM
sp|O95302|FKBP9_HUMAN Peptidyl-prolyl cis-trans isomerase FKBP9 OS=Homo sapiens GN=FKBP9 PE=1 SV=2	O95302	O95302|FKBP9_HUMAN Peptidyl-prolyl cis-trans isomerase FKBP9 OS=Homo sapiens GN=FKBP9 PE=1 SV=2	O95302|FKBP9	K.YHYnASLLDGTLLDSTWNLGK.T	156000	156000	s(HCT116_45min) r(1)	HCT116	HCT116-a1	N4(NGlycan/1540.5285)	N4(NGlycan/1540.5285)	4	397	397	N	N397	394	414	1.8e-14	6.8e-13	726.39	HexNAc(2)Hex(7)	HM	O95302 --N397	O95302|FKBP9--N397	O95302|FKBP9--N397 + HM	O95302|FKBP9--N397 + HexNAc(2)Hex(7)	N397 + HM
sp|O95302|FKBP9_HUMAN Peptidyl-prolyl cis-trans isomerase FKBP9 OS=Homo sapiens GN=FKBP9 PE=1 SV=2	O95302	O95302|FKBP9_HUMAN Peptidyl-prolyl cis-trans isomerase FKBP9 OS=Homo sapiens GN=FKBP9 PE=1 SV=2	O95302|FKBP9	K.YHYnASLLDGTLLDSTWNLGK.T	156000	156000	s(HCT116_45min) r(1)	HCT116	HCT116-a1	N4(NGlycan/1540.5285)	N4(NGlycan/1540.5285)	4	397	397	N	N397	394	414	0	1e-16	942.57	HexNAc(2)Hex(7)	HM	O95302 --N397	O95302|FKBP9--N397	O95302|FKBP9--N397 + HM	O95302|FKBP9--N397 + HexNAc(2)Hex(7)	N397 + HM
sp|O95302|FKBP9_HUMAN Peptidyl-prolyl cis-trans isomerase FKBP9 OS=Homo sapiens GN=FKBP9 PE=1 SV=2	O95302	O95302|FKBP9_HUMAN Peptidyl-prolyl cis-trans isomerase FKBP9 OS=Homo sapiens GN=FKBP9 PE=1 SV=2	O95302|FKBP9	K.YHYnASLLDGTLLDSTWNLGK.T	156000	156000	s(HCT116_45min) r(1)	HCT116	HCT116-a1	N4(NGlycan/1540.5285)	N4(NGlycan/1540.5285)	4	397	397	N	N397	394	414	0	1.2e-15	871.51	HexNAc(2)Hex(7)	HM	O95302 --N397	O95302|FKBP9--N397	O95302|FKBP9--N397 + HM	O95302|FKBP9--N397 + HexNAc(2)Hex(7)	N397 + HM
sp|O95302|FKBP9_HUMAN Peptidyl-prolyl cis-trans isomerase FKBP9 OS=Homo sapiens GN=FKBP9 PE=1 SV=2	O95302	O95302|FKBP9_HUMAN Peptidyl-prolyl cis-trans isomerase FKBP9 OS=Homo sapiens GN=FKBP9 PE=1 SV=2	O95302|FKBP9	K.YHYnASLLDGTLLDSTWNLGK.T	126000	126000	s(HCT116_45min) r(2)	HCT116	HCT116-a2	N4(NGlycan/1540.5285)	N4(NGlycan/1540.5285)	4	397	397	N	N397	394	414	1e-16	2.7e-15	899.94	HexNAc(2)Hex(7)	HM	O95302 --N397	O95302|FKBP9--N397	O95302|FKBP9--N397 + HM	O95302|FKBP9--N397 + HexNAc(2)Hex(7)	N397 + HM
sp|O95302|FKBP9_HUMAN Peptidyl-prolyl cis-trans isomerase FKBP9 OS=Homo sapiens GN=FKBP9 PE=1 SV=2	O95302	O95302|FKBP9_HUMAN Peptidyl-prolyl cis-trans isomerase FKBP9 OS=Homo sapiens GN=FKBP9 PE=1 SV=2	O95302|FKBP9	K.YHYnASLLDGTLLDSTWNLGK.T	126000	126000	s(HCT116_45min) r(2)	HCT116	HCT116-a2	N4(NGlycan/1540.5285)	N4(NGlycan/1540.5285)	4	397	397	N	N397	394	414	1e-16	2.7e-15	887.19	HexNAc(2)Hex(7)	HM	O95302 --N397	O95302|FKBP9--N397	O95302|FKBP9--N397 + HM	O95302|FKBP9--N397 + HexNAc(2)Hex(7)	N397 + HM
sp|O95302|FKBP9_HUMAN Peptidyl-prolyl cis-trans isomerase FKBP9 OS=Homo sapiens GN=FKBP9 PE=1 SV=2	O95302	O95302|FKBP9_HUMAN Peptidyl-prolyl cis-trans isomerase FKBP9 OS=Homo sapiens GN=FKBP9 PE=1 SV=2	O95302|FKBP9	K.YHYnASLLDGTLLDSTWNLGK.T	126000	126000	s(HCT116_45min) r(2)	HCT116	HCT116-a2	N4(NGlycan/1540.5285)	N4(NGlycan/1540.5285)	4	397	397	N	N397	394	414	0	2e-16	918.29	HexNAc(2)Hex(7)	HM	O95302 --N397	O95302|FKBP9--N397	O95302|FKBP9--N397 + HM	O95302|FKBP9--N397 + HexNAc(2)Hex(7)	N397 + HM
sp|O95302|FKBP9_HUMAN Peptidyl-prolyl cis-trans isomerase FKBP9 OS=Homo sapiens GN=FKBP9 PE=1 SV=2	O95302	O95302|FKBP9_HUMAN Peptidyl-prolyl cis-trans isomerase FKBP9 OS=Homo sapiens GN=FKBP9 PE=1 SV=2	O95302|FKBP9	K.YHYnASLLDGTLLDSTWNLGK.T	112000	112000	s(HCT116_45min) r(3)	HCT116	HCT116-a3	N4(NGlycan/1540.5285)	N4(NGlycan/1540.5285)	4	397	397	N	N397	394	414	1.7e-15	7.4e-14	831.04	HexNAc(2)Hex(7)	HM	O95302 --N397	O95302|FKBP9--N397	O95302|FKBP9--N397 + HM	O95302|FKBP9--N397 + HexNAc(2)Hex(7)	N397 + HM
sp|O95302|FKBP9_HUMAN Peptidyl-prolyl cis-trans isomerase FKBP9 OS=Homo sapiens GN=FKBP9 PE=1 SV=2	O95302	O95302|FKBP9_HUMAN Peptidyl-prolyl cis-trans isomerase FKBP9 OS=Homo sapiens GN=FKBP9 PE=1 SV=2	O95302|FKBP9	K.YHYnASLLDGTLLDSTWNLGK.T	112000	112000	s(HCT116_45min) r(3)	HCT116	HCT116-a3	N4(NGlycan/1540.5285)	N4(NGlycan/1540.5285)	4	397	397	N	N397	394	414	0	4e-16	948.15	HexNAc(2)Hex(7)	HM	O95302 --N397	O95302|FKBP9--N397	O95302|FKBP9--N397 + HM	O95302|FKBP9--N397 + HexNAc(2)Hex(7)	N397 + HM
sp|O95302|FKBP9_HUMAN Peptidyl-prolyl cis-trans isomerase FKBP9 OS=Homo sapiens GN=FKBP9 PE=1 SV=2	O95302	O95302|FKBP9_HUMAN Peptidyl-prolyl cis-trans isomerase FKBP9 OS=Homo sapiens GN=FKBP9 PE=1 SV=2	O95302|FKBP9	K.YHYnASLLDGTLLDSTWNLGK.T	112000	112000	s(HCT116_45min) r(3)	HCT116	HCT116-a3	N4(NGlycan/1540.5285)	N4(NGlycan/1540.5285)	4	397	397	N	N397	394	414	0	4e-16	900.71	HexNAc(2)Hex(7)	HM	O95302 --N397	O95302|FKBP9--N397	O95302|FKBP9--N397 + HM	O95302|FKBP9--N397 + HexNAc(2)Hex(7)	N397 + HM
sp|O95302|FKBP9_HUMAN Peptidyl-prolyl cis-trans isomerase FKBP9 OS=Homo sapiens GN=FKBP9 PE=1 SV=2	O95302	O95302|FKBP9_HUMAN Peptidyl-prolyl cis-trans isomerase FKBP9 OS=Homo sapiens GN=FKBP9 PE=1 SV=2	O95302|FKBP9	K.YHYnASLLDGTLLDSTWNLGK.T	141000	141000	s(HCT116_45min) r(1)	HCT116	HCT116-a1	N4(NGlycan/1702.5813)	N4(NGlycan/1702.5813)	4	397	397	N	N397	394	414	2e-16	6.8e-15	810.4	HexNAc(2)Hex(8)	HM	O95302 --N397	O95302|FKBP9--N397	O95302|FKBP9--N397 + HM	O95302|FKBP9--N397 + HexNAc(2)Hex(8)	N397 + HM
sp|O95302|FKBP9_HUMAN Peptidyl-prolyl cis-trans isomerase FKBP9 OS=Homo sapiens GN=FKBP9 PE=1 SV=2	O95302	O95302|FKBP9_HUMAN Peptidyl-prolyl cis-trans isomerase FKBP9 OS=Homo sapiens GN=FKBP9 PE=1 SV=2	O95302|FKBP9	K.YHYnASLLDGTLLDSTWNLGK.T	141000	141000	s(HCT116_45min) r(1)	HCT116	HCT116-a1	N4(NGlycan/1702.5813)	N4(NGlycan/1702.5813)	4	397	397	N	N397	394	414	1.8e-12	6.8e-11	631.88	HexNAc(2)Hex(8)	HM	O95302 --N397	O95302|FKBP9--N397	O95302|FKBP9--N397 + HM	O95302|FKBP9--N397 + HexNAc(2)Hex(8)	N397 + HM
sp|O95302|FKBP9_HUMAN Peptidyl-prolyl cis-trans isomerase FKBP9 OS=Homo sapiens GN=FKBP9 PE=1 SV=2	O95302	O95302|FKBP9_HUMAN Peptidyl-prolyl cis-trans isomerase FKBP9 OS=Homo sapiens GN=FKBP9 PE=1 SV=2	O95302|FKBP9	K.YHYnASLLDGTLLDSTWNLGK.T	116000	116000	s(HCT116_45min) r(2)	HCT116	HCT116-a2	N4(NGlycan/1702.5813)	N4(NGlycan/1702.5813)	4	397	397	N	N397	394	414	7.6e-15	2.7e-13	766.46	HexNAc(2)Hex(8)	HM	O95302 --N397	O95302|FKBP9--N397	O95302|FKBP9--N397 + HM	O95302|FKBP9--N397 + HexNAc(2)Hex(8)	N397 + HM
sp|O95302|FKBP9_HUMAN Peptidyl-prolyl cis-trans isomerase FKBP9 OS=Homo sapiens GN=FKBP9 PE=1 SV=2	O95302	O95302|FKBP9_HUMAN Peptidyl-prolyl cis-trans isomerase FKBP9 OS=Homo sapiens GN=FKBP9 PE=1 SV=2	O95302|FKBP9	K.YHYnASLLDGTLLDSTWNLGK.T	116000	116000	s(HCT116_45min) r(2)	HCT116	HCT116-a2	N4(NGlycan/1702.5813)	N4(NGlycan/1702.5813)	4	397	397	N	N397	394	414	4.2e-15	1.5e-13	797.1	HexNAc(2)Hex(8)	HM	O95302 --N397	O95302|FKBP9--N397	O95302|FKBP9--N397 + HM	O95302|FKBP9--N397 + HexNAc(2)Hex(8)	N397 + HM
sp|O95302|FKBP9_HUMAN Peptidyl-prolyl cis-trans isomerase FKBP9 OS=Homo sapiens GN=FKBP9 PE=1 SV=2	O95302	O95302|FKBP9_HUMAN Peptidyl-prolyl cis-trans isomerase FKBP9 OS=Homo sapiens GN=FKBP9 PE=1 SV=2	O95302|FKBP9	K.YHYnASLLDGTLLDSTWNLGK.T	146000	146000	s(HCT116_45min) r(3)	HCT116	HCT116-a3	N4(NGlycan/1702.5813)	N4(NGlycan/1702.5813)	4	397	397	N	N397	394	414	1e-16	3.6e-15	850.07	HexNAc(2)Hex(8)	HM	O95302 --N397	O95302|FKBP9--N397	O95302|FKBP9--N397 + HM	O95302|FKBP9--N397 + HexNAc(2)Hex(8)	N397 + HM
sp|O95302|FKBP9_HUMAN Peptidyl-prolyl cis-trans isomerase FKBP9 OS=Homo sapiens GN=FKBP9 PE=1 SV=2	O95302	O95302|FKBP9_HUMAN Peptidyl-prolyl cis-trans isomerase FKBP9 OS=Homo sapiens GN=FKBP9 PE=1 SV=2	O95302|FKBP9	K.YHYnASLLDGTLLDSTWNLGK.T	12800	12800	s(HCT116_45min) r(3)	HCT116	HCT116-a3	N4(NGlycan/1702.5813)	N4(NGlycan/1702.5813)	4	397	397	N	N397	394	414	1.9e-14	8.7e-13	755.33	HexNAc(2)Hex(8)	HM	O95302 --N397	O95302|FKBP9--N397	O95302|FKBP9--N397 + HM	O95302|FKBP9--N397 + HexNAc(2)Hex(8)	N397 + HM
sp|O95302|FKBP9_HUMAN Peptidyl-prolyl cis-trans isomerase FKBP9 OS=Homo sapiens GN=FKBP9 PE=1 SV=2	O95302	O95302|FKBP9_HUMAN Peptidyl-prolyl cis-trans isomerase FKBP9 OS=Homo sapiens GN=FKBP9 PE=1 SV=2	O95302|FKBP9	K.YHYnASLLDGTLLDSTWNLGK.T	71700	71700	s(HCT116_45min) r(1)	HCT116	HCT116-a1	N4(NGlycan/1704.6347)	N4(NGlycan/1704.6347)	4	397	397	N	N397	394	414	9.4e-14	3.5e-12	740.82	HexNAc(6)Hex(3)	C or Hyb	O95302 --N397	O95302|FKBP9--N397	O95302|FKBP9--N397 + C or Hyb	O95302|FKBP9--N397 + HexNAc(6)Hex(3)	N397 + C or Hyb
sp|O95302|FKBP9_HUMAN Peptidyl-prolyl cis-trans isomerase FKBP9 OS=Homo sapiens GN=FKBP9 PE=1 SV=2	O95302	O95302|FKBP9_HUMAN Peptidyl-prolyl cis-trans isomerase FKBP9 OS=Homo sapiens GN=FKBP9 PE=1 SV=2	O95302|FKBP9	K.YHYnASLLDGTLLDSTWNLGK.T	55800	55800	s(HCT116_45min) r(3)	HCT116	HCT116-a3	N4(NGlycan/1704.6347)	N4(NGlycan/1704.6347)	4	397	397	N	N397	394	414	6e-16	2.8e-14	853.8	HexNAc(6)Hex(3)	C or Hyb	O95302 --N397	O95302|FKBP9--N397	O95302|FKBP9--N397 + C or Hyb	O95302|FKBP9--N397 + HexNAc(6)Hex(3)	N397 + C or Hyb
sp|O95302|FKBP9_HUMAN Peptidyl-prolyl cis-trans isomerase FKBP9 OS=Homo sapiens GN=FKBP9 PE=1 SV=2	O95302	O95302|FKBP9_HUMAN Peptidyl-prolyl cis-trans isomerase FKBP9 OS=Homo sapiens GN=FKBP9 PE=1 SV=2	O95302|FKBP9	K.YHYnASLLDGTLLDSTWNLGK.T	64100	64100	s(HCT116_45min) r(1)	HCT116	HCT116-a1	N4(NGlycan/1864.6342)	N4(NGlycan/1864.6342)	4	397	397	N	N397	394	414	3.5e-11	1.3e-09	609.12	HexNAc(2)Hex(9)	HM	O95302 --N397	O95302|FKBP9--N397	O95302|FKBP9--N397 + HM	O95302|FKBP9--N397 + HexNAc(2)Hex(9)	N397 + HM
sp|O95302|FKBP9_HUMAN Peptidyl-prolyl cis-trans isomerase FKBP9 OS=Homo sapiens GN=FKBP9 PE=1 SV=2	O95302	O95302|FKBP9_HUMAN Peptidyl-prolyl cis-trans isomerase FKBP9 OS=Homo sapiens GN=FKBP9 PE=1 SV=2	O95302|FKBP9	K.YHYnASLLDGTLLDSTWNLGK.T	75200	75200	s(HCT116_45min) r(2)	HCT116	HCT116-a2	N4(NGlycan/1864.6342)	N4(NGlycan/1864.6342)	4	397	397	N	N397	394	414	8e-09	2.9e-07	579.13	HexNAc(2)Hex(9)	HM	O95302 --N397	O95302|FKBP9--N397	O95302|FKBP9--N397 + HM	O95302|FKBP9--N397 + HexNAc(2)Hex(9)	N397 + HM
sp|O95302|FKBP9_HUMAN Peptidyl-prolyl cis-trans isomerase FKBP9 OS=Homo sapiens GN=FKBP9 PE=1 SV=2	O95302	O95302|FKBP9_HUMAN Peptidyl-prolyl cis-trans isomerase FKBP9 OS=Homo sapiens GN=FKBP9 PE=1 SV=2	O95302|FKBP9	K.YHYnASLLDGTLLDSTWNLGK.T	68200	68200	s(HCT116_45min) r(3)	HCT116	HCT116-a3	N4(NGlycan/1864.6342)	N4(NGlycan/1864.6342)	4	397	397	N	N397	394	414	9.4e-12	4.2e-10	639.12	HexNAc(2)Hex(9)	HM	O95302 --N397	O95302|FKBP9--N397	O95302|FKBP9--N397 + HM	O95302|FKBP9--N397 + HexNAc(2)Hex(9)	N397 + HM
sp|O95479|G6PE_HUMAN GDH/6PGL endoplasmic bifunctional protein OS=Homo sapiens GN=H6PD PE=1 SV=2	O95479	O95479|G6PE_HUMAN GDH/6PGL endoplasmic bifunctional protein OS=Homo sapiens GN=H6PD PE=1 SV=2	O95479|G6PE	R.NInSSCRPGPGAWLR.V	85200	85200	s(HCT116_45min) r(1)	HCT116	HCT116-a1	N3(NGlycan/1216.4229)	N3(NGlycan/1216.4229)	3	157	157	N	N157	155	169	2.1e-08	1.7e-07	584.86	HexNAc(2)Hex(5)	HM	O95479 --N157	O95479|G6PE--N157	O95479|G6PE--N157 + HM	O95479|G6PE--N157 + HexNAc(2)Hex(5)	N157 + HM
sp|O95479|G6PE_HUMAN GDH/6PGL endoplasmic bifunctional protein OS=Homo sapiens GN=H6PD PE=1 SV=2	O95479	O95479|G6PE_HUMAN GDH/6PGL endoplasmic bifunctional protein OS=Homo sapiens GN=H6PD PE=1 SV=2	O95479|G6PE	R.NInSSCRPGPGAWLR.V	85200	85200	s(HCT116_45min) r(1)	HCT116	HCT116-a1	N3(NGlycan/1216.4229)	N3(NGlycan/1216.4229)	3	157	157	N	N157	155	169	1.1e-05	9.2e-05	443.17	HexNAc(2)Hex(5)	HM	O95479 --N157	O95479|G6PE--N157	O95479|G6PE--N157 + HM	O95479|G6PE--N157 + HexNAc(2)Hex(5)	N157 + HM
sp|O95479|G6PE_HUMAN GDH/6PGL endoplasmic bifunctional protein OS=Homo sapiens GN=H6PD PE=1 SV=2	O95479	O95479|G6PE_HUMAN GDH/6PGL endoplasmic bifunctional protein OS=Homo sapiens GN=H6PD PE=1 SV=2	O95479|G6PE	R.NInSSCRPGPGAWLR.V	91900	91900	s(HCT116_45min) r(2)	HCT116	HCT116-a2	N3(NGlycan/1216.4229)	N3(NGlycan/1216.4229)	3	157	157	N	N157	155	169	1.1e-06	8.6e-06	510	HexNAc(2)Hex(5)	HM	O95479 --N157	O95479|G6PE--N157	O95479|G6PE--N157 + HM	O95479|G6PE--N157 + HexNAc(2)Hex(5)	N157 + HM
sp|O95479|G6PE_HUMAN GDH/6PGL endoplasmic bifunctional protein OS=Homo sapiens GN=H6PD PE=1 SV=2	O95479	O95479|G6PE_HUMAN GDH/6PGL endoplasmic bifunctional protein OS=Homo sapiens GN=H6PD PE=1 SV=2	O95479|G6PE	R.NInSSCRPGPGAWLR.V	91900	91900	s(HCT116_45min) r(2)	HCT116	HCT116-a2	N3(NGlycan/1216.4229)	N3(NGlycan/1216.4229)	3	157	157	N	N157	155	169	5.1e-06	4.1e-05	473.13	HexNAc(2)Hex(5)	HM	O95479 --N157	O95479|G6PE--N157	O95479|G6PE--N157 + HM	O95479|G6PE--N157 + HexNAc(2)Hex(5)	N157 + HM
sp|O95479|G6PE_HUMAN GDH/6PGL endoplasmic bifunctional protein OS=Homo sapiens GN=H6PD PE=1 SV=2	O95479	O95479|G6PE_HUMAN GDH/6PGL endoplasmic bifunctional protein OS=Homo sapiens GN=H6PD PE=1 SV=2	O95479|G6PE	R.NInSSCRPGPGAWLR.V	91900	91900	s(HCT116_45min) r(2)	HCT116	HCT116-a2	N3(NGlycan/1216.4229)	N3(NGlycan/1216.4229)	3	157	157	N	N157	155	169	2.2e-06	1.7e-05	452.63	HexNAc(2)Hex(5)	HM	O95479 --N157	O95479|G6PE--N157	O95479|G6PE--N157 + HM	O95479|G6PE--N157 + HexNAc(2)Hex(5)	N157 + HM
sp|O95479|G6PE_HUMAN GDH/6PGL endoplasmic bifunctional protein OS=Homo sapiens GN=H6PD PE=1 SV=2	O95479	O95479|G6PE_HUMAN GDH/6PGL endoplasmic bifunctional protein OS=Homo sapiens GN=H6PD PE=1 SV=2	O95479|G6PE	R.NInSSCRPGPGAWLR.V	85300	85300	s(HCT116_45min) r(3)	HCT116	HCT116-a3	N3(NGlycan/1216.4229)	N3(NGlycan/1216.4229)	3	157	157	N	N157	155	169	2.6e-10	1.2e-08	646.93	HexNAc(2)Hex(5)	HM	O95479 --N157	O95479|G6PE--N157	O95479|G6PE--N157 + HM	O95479|G6PE--N157 + HexNAc(2)Hex(5)	N157 + HM
sp|O95479|G6PE_HUMAN GDH/6PGL endoplasmic bifunctional protein OS=Homo sapiens GN=H6PD PE=1 SV=2	O95479	O95479|G6PE_HUMAN GDH/6PGL endoplasmic bifunctional protein OS=Homo sapiens GN=H6PD PE=1 SV=2	O95479|G6PE	R.NInSSCRPGPGAWLR.V	117000	117000	s(HCT116_45min) r(1)	HCT116	HCT116-a1	N3(NGlycan/1378.4757)	N3(NGlycan/1378.4757)	3	157	157	N	N157	155	169	8.5e-10	6.9e-09	604.33	HexNAc(2)Hex(6)	HM	O95479 --N157	O95479|G6PE--N157	O95479|G6PE--N157 + HM	O95479|G6PE--N157 + HexNAc(2)Hex(6)	N157 + HM
sp|O95479|G6PE_HUMAN GDH/6PGL endoplasmic bifunctional protein OS=Homo sapiens GN=H6PD PE=1 SV=2	O95479	O95479|G6PE_HUMAN GDH/6PGL endoplasmic bifunctional protein OS=Homo sapiens GN=H6PD PE=1 SV=2	O95479|G6PE	R.NInSSCRPGPGAWLR.V	117000	117000	s(HCT116_45min) r(1)	HCT116	HCT116-a1	N3(NGlycan/1378.4757)	N3(NGlycan/1378.4757)	3	157	157	N	N157	155	169	0.00018	0.0015	328.76	HexNAc(2)Hex(6)	HM	O95479 --N157	O95479|G6PE--N157	O95479|G6PE--N157 + HM	O95479|G6PE--N157 + HexNAc(2)Hex(6)	N157 + HM
sp|O95479|G6PE_HUMAN GDH/6PGL endoplasmic bifunctional protein OS=Homo sapiens GN=H6PD PE=1 SV=2	O95479	O95479|G6PE_HUMAN GDH/6PGL endoplasmic bifunctional protein OS=Homo sapiens GN=H6PD PE=1 SV=2	O95479|G6PE	R.NInSSCRPGPGAWLR.V	117000	117000	s(HCT116_45min) r(1)	HCT116	HCT116-a1	N3(NGlycan/1378.4757)	N3(NGlycan/1378.4757)	3	157	157	N	N157	155	169	4.5e-05	0.00036	400.35	HexNAc(2)Hex(6)	HM	O95479 --N157	O95479|G6PE--N157	O95479|G6PE--N157 + HM	O95479|G6PE--N157 + HexNAc(2)Hex(6)	N157 + HM
sp|O95479|G6PE_HUMAN GDH/6PGL endoplasmic bifunctional protein OS=Homo sapiens GN=H6PD PE=1 SV=2	O95479	O95479|G6PE_HUMAN GDH/6PGL endoplasmic bifunctional protein OS=Homo sapiens GN=H6PD PE=1 SV=2	O95479|G6PE	R.NInSSCRPGPGAWLR.V	101000	101000	s(HCT116_45min) r(2)	HCT116	HCT116-a2	N3(NGlycan/1378.4757)	N3(NGlycan/1378.4757)	3	157	157	N	N157	155	169	2.6e-07	2.1e-06	467.85	HexNAc(2)Hex(6)	HM	O95479 --N157	O95479|G6PE--N157	O95479|G6PE--N157 + HM	O95479|G6PE--N157 + HexNAc(2)Hex(6)	N157 + HM
sp|O95479|G6PE_HUMAN GDH/6PGL endoplasmic bifunctional protein OS=Homo sapiens GN=H6PD PE=1 SV=2	O95479	O95479|G6PE_HUMAN GDH/6PGL endoplasmic bifunctional protein OS=Homo sapiens GN=H6PD PE=1 SV=2	O95479|G6PE	R.NInSSCRPGPGAWLR.V	101000	101000	s(HCT116_45min) r(2)	HCT116	HCT116-a2	N3(NGlycan/1378.4757)	N3(NGlycan/1378.4757)	3	157	157	N	N157	155	169	7.2e-06	5.7e-05	409.75	HexNAc(2)Hex(6)	HM	O95479 --N157	O95479|G6PE--N157	O95479|G6PE--N157 + HM	O95479|G6PE--N157 + HexNAc(2)Hex(6)	N157 + HM
sp|O95479|G6PE_HUMAN GDH/6PGL endoplasmic bifunctional protein OS=Homo sapiens GN=H6PD PE=1 SV=2	O95479	O95479|G6PE_HUMAN GDH/6PGL endoplasmic bifunctional protein OS=Homo sapiens GN=H6PD PE=1 SV=2	O95479|G6PE	R.NInSSCRPGPGAWLR.V	101000	101000	s(HCT116_45min) r(2)	HCT116	HCT116-a2	N3(NGlycan/1378.4757)	N3(NGlycan/1378.4757)	3	157	157	N	N157	155	169	4.8e-06	3.9e-05	440.93	HexNAc(2)Hex(6)	HM	O95479 --N157	O95479|G6PE--N157	O95479|G6PE--N157 + HM	O95479|G6PE--N157 + HexNAc(2)Hex(6)	N157 + HM
sp|O95479|G6PE_HUMAN GDH/6PGL endoplasmic bifunctional protein OS=Homo sapiens GN=H6PD PE=1 SV=2	O95479	O95479|G6PE_HUMAN GDH/6PGL endoplasmic bifunctional protein OS=Homo sapiens GN=H6PD PE=1 SV=2	O95479|G6PE	R.NInSSCRPGPGAWLR.V	104000	104000	s(HCT116_45min) r(3)	HCT116	HCT116-a3	N3(NGlycan/1378.4757)	N3(NGlycan/1378.4757)	3	157	157	N	N157	155	169	3.5e-08	1.5e-06	565.09	HexNAc(2)Hex(6)	HM	O95479 --N157	O95479|G6PE--N157	O95479|G6PE--N157 + HM	O95479|G6PE--N157 + HexNAc(2)Hex(6)	N157 + HM
sp|O95757|HS74L_HUMAN Heat shock 70 kDa protein 4L OS=Homo sapiens GN=HSPA4L PE=1 SV=3	O95757	O95757|HS74L_HUMAN Heat shock 70 kDa protein 4L OS=Homo sapiens GN=HSPA4L PE=1 SV=3	O95757|HS74L	K.MPnGSAGVK.V	516000	516000	s(HCT116_45min) r(1)	HCT116	HCT116-a1	N3(NGlycan/1581.5551)	N3(NGlycan/1581.5551)	3	96	96	N	N96	94	102	0.11	0.67	300.01	HexNAc(3)Hex(6)	C or Hyb	O95757 --N96	O95757|HS74L--N96	O95757|HS74L--N96 + C or Hyb	O95757|HS74L--N96 + HexNAc(3)Hex(6)	N96 + C or Hyb
sp|O96005|CLPT1_HUMAN Cleft lip and palate transmembrane protein 1 OS=Homo sapiens GN=CLPTM1 PE=1 SV=1	O96005	O96005|CLPT1_HUMAN Cleft lip and palate transmembrane protein 1 OS=Homo sapiens GN=CLPTM1 PE=1 SV=1	O96005|CLPT1	R.AEDYGPVEVISHWHPnITINIVDDHTPWVK.G	70200	70200	s(HCT116_45min) r(1)	HCT116	HCT116-a1	N16(NGlycan/1864.6342)	N16(NGlycan/1864.6342)	16	241	241	N	N241	226	255	8.8e-10	3.3e-08	676.43	HexNAc(2)Hex(9)	HM	O96005 --N241	O96005|CLPT1--N241	O96005|CLPT1--N241 + HM	O96005|CLPT1--N241 + HexNAc(2)Hex(9)	N241 + HM
sp|O96005|CLPT1_HUMAN Cleft lip and palate transmembrane protein 1 OS=Homo sapiens GN=CLPTM1 PE=1 SV=1	O96005	O96005|CLPT1_HUMAN Cleft lip and palate transmembrane protein 1 OS=Homo sapiens GN=CLPTM1 PE=1 SV=1	O96005|CLPT1	R.AEDYGPVEVISHWHPnITINIVDDHTPWVK.G	70200	70200	s(HCT116_45min) r(1)	HCT116	HCT116-a1	N16(NGlycan/1864.6342)	N16(NGlycan/1864.6342)	16	241	241	N	N241	226	255	4.1e-15	1.5e-13	803.68	HexNAc(2)Hex(9)	HM	O96005 --N241	O96005|CLPT1--N241	O96005|CLPT1--N241 + HM	O96005|CLPT1--N241 + HexNAc(2)Hex(9)	N241 + HM
sp|O96005|CLPT1_HUMAN Cleft lip and palate transmembrane protein 1 OS=Homo sapiens GN=CLPTM1 PE=1 SV=1	O96005	O96005|CLPT1_HUMAN Cleft lip and palate transmembrane protein 1 OS=Homo sapiens GN=CLPTM1 PE=1 SV=1	O96005|CLPT1	R.AEDYGPVEVISHWHPnITInIVDDHTPWVK.G	47100	47100	s(HCT116_45min) r(1)	HCT116	HCT116-a1	N16(NGlycan/1864.6342); N20(Deamidated/0.9840)	N16(NGlycan/1864.6342)	16	241	241	N	N241	226	255	0.00038	0.014	486.76	HexNAc(2)Hex(9)	HM	O96005 --N241	O96005|CLPT1--N241	O96005|CLPT1--N241 + HM	O96005|CLPT1--N241 + HexNAc(2)Hex(9)	N241 + HM
sp|O96005|CLPT1_HUMAN Cleft lip and palate transmembrane protein 1 OS=Homo sapiens GN=CLPTM1 PE=1 SV=1	O96005	O96005|CLPT1_HUMAN Cleft lip and palate transmembrane protein 1 OS=Homo sapiens GN=CLPTM1 PE=1 SV=1	O96005|CLPT1	R.AEDYGPVEVISHWHPnITINIVDDHTPWVK.G	41800	41800	s(HCT116_45min) r(1)	HCT116	HCT116-a1	N16(NGlycan/1866.6875)	N16(NGlycan/1866.6875)	16	241	241	N	N241	226	255	2.3e-15	8.7e-14	765.62	HexNAc(6)Hex(4)	C or Hyb	O96005 --N241	O96005|CLPT1--N241	O96005|CLPT1--N241 + C or Hyb	O96005|CLPT1--N241 + HexNAc(6)Hex(4)	N241 + C or Hyb
sp|O96005|CLPT1_HUMAN Cleft lip and palate transmembrane protein 1 OS=Homo sapiens GN=CLPTM1 PE=1 SV=1	O96005	O96005|CLPT1_HUMAN Cleft lip and palate transmembrane protein 1 OS=Homo sapiens GN=CLPTM1 PE=1 SV=1	O96005|CLPT1	K.DYYPInESLASLPLR.V	364000	364000	s(HCT116_45min) r(1)	HCT116	HCT116-a1	N6(NGlycan/1378.4757)	N6(NGlycan/1378.4757)	6	295	295	N	N295	290	304	0	0	955.98	HexNAc(2)Hex(6)	HM	O96005 --N295	O96005|CLPT1--N295	O96005|CLPT1--N295 + HM	O96005|CLPT1--N295 + HexNAc(2)Hex(6)	N295 + HM
sp|O96005|CLPT1_HUMAN Cleft lip and palate transmembrane protein 1 OS=Homo sapiens GN=CLPTM1 PE=1 SV=1	O96005	O96005|CLPT1_HUMAN Cleft lip and palate transmembrane protein 1 OS=Homo sapiens GN=CLPTM1 PE=1 SV=1	O96005|CLPT1	K.DYYPInESLASLPLR.V	364000	364000	s(HCT116_45min) r(1)	HCT116	HCT116-a1	N6(NGlycan/1378.4757)	N6(NGlycan/1378.4757)	6	295	295	N	N295	290	304	0	3e-16	919.91	HexNAc(2)Hex(6)	HM	O96005 --N295	O96005|CLPT1--N295	O96005|CLPT1--N295 + HM	O96005|CLPT1--N295 + HexNAc(2)Hex(6)	N295 + HM
sp|O96005|CLPT1_HUMAN Cleft lip and palate transmembrane protein 1 OS=Homo sapiens GN=CLPTM1 PE=1 SV=1	O96005	O96005|CLPT1_HUMAN Cleft lip and palate transmembrane protein 1 OS=Homo sapiens GN=CLPTM1 PE=1 SV=1	O96005|CLPT1	K.DYYPInESLASLPLR.V	364000	364000	s(HCT116_45min) r(1)	HCT116	HCT116-a1	N6(NGlycan/1378.4757)	N6(NGlycan/1378.4757)	6	295	295	N	N295	290	304	7.2e-15	2.7e-13	757.02	HexNAc(2)Hex(6)	HM	O96005 --N295	O96005|CLPT1--N295	O96005|CLPT1--N295 + HM	O96005|CLPT1--N295 + HexNAc(2)Hex(6)	N295 + HM
sp|O96005|CLPT1_HUMAN Cleft lip and palate transmembrane protein 1 OS=Homo sapiens GN=CLPTM1 PE=1 SV=1	O96005	O96005|CLPT1_HUMAN Cleft lip and palate transmembrane protein 1 OS=Homo sapiens GN=CLPTM1 PE=1 SV=1	O96005|CLPT1	K.DYYPInESLASLPLR.V	388000	388000	s(HCT116_45min) r(2)	HCT116	HCT116-a2	N6(NGlycan/1378.4757)	N6(NGlycan/1378.4757)	6	295	295	N	N295	290	304	0	3e-16	907.69	HexNAc(2)Hex(6)	HM	O96005 --N295	O96005|CLPT1--N295	O96005|CLPT1--N295 + HM	O96005|CLPT1--N295 + HexNAc(2)Hex(6)	N295 + HM
sp|O96005|CLPT1_HUMAN Cleft lip and palate transmembrane protein 1 OS=Homo sapiens GN=CLPTM1 PE=1 SV=1	O96005	O96005|CLPT1_HUMAN Cleft lip and palate transmembrane protein 1 OS=Homo sapiens GN=CLPTM1 PE=1 SV=1	O96005|CLPT1	K.DYYPInESLASLPLR.V	388000	388000	s(HCT116_45min) r(2)	HCT116	HCT116-a2	N6(NGlycan/1378.4757)	N6(NGlycan/1378.4757)	6	295	295	N	N295	290	304	1e-16	2.8e-15	891.15	HexNAc(2)Hex(6)	HM	O96005 --N295	O96005|CLPT1--N295	O96005|CLPT1--N295 + HM	O96005|CLPT1--N295 + HexNAc(2)Hex(6)	N295 + HM
sp|O96005|CLPT1_HUMAN Cleft lip and palate transmembrane protein 1 OS=Homo sapiens GN=CLPTM1 PE=1 SV=1	O96005	O96005|CLPT1_HUMAN Cleft lip and palate transmembrane protein 1 OS=Homo sapiens GN=CLPTM1 PE=1 SV=1	O96005|CLPT1	K.DYYPInESLASLPLR.V	388000	388000	s(HCT116_45min) r(2)	HCT116	HCT116-a2	N6(NGlycan/1378.4757)	N6(NGlycan/1378.4757)	6	295	295	N	N295	290	304	1.4e-14	5e-13	750.49	HexNAc(2)Hex(6)	HM	O96005 --N295	O96005|CLPT1--N295	O96005|CLPT1--N295 + HM	O96005|CLPT1--N295 + HexNAc(2)Hex(6)	N295 + HM
sp|O96005|CLPT1_HUMAN Cleft lip and palate transmembrane protein 1 OS=Homo sapiens GN=CLPTM1 PE=1 SV=1	O96005	O96005|CLPT1_HUMAN Cleft lip and palate transmembrane protein 1 OS=Homo sapiens GN=CLPTM1 PE=1 SV=1	O96005|CLPT1	K.DYYPInESLASLPLR.V	350000	350000	s(HCT116_45min) r(3)	HCT116	HCT116-a3	N6(NGlycan/1378.4757)	N6(NGlycan/1378.4757)	6	295	295	N	N295	290	304	8.8e-15	3.9e-13	828.55	HexNAc(2)Hex(6)	HM	O96005 --N295	O96005|CLPT1--N295	O96005|CLPT1--N295 + HM	O96005|CLPT1--N295 + HexNAc(2)Hex(6)	N295 + HM
sp|O96005|CLPT1_HUMAN Cleft lip and palate transmembrane protein 1 OS=Homo sapiens GN=CLPTM1 PE=1 SV=1	O96005	O96005|CLPT1_HUMAN Cleft lip and palate transmembrane protein 1 OS=Homo sapiens GN=CLPTM1 PE=1 SV=1	O96005|CLPT1	K.DYYPInESLASLPLR.V	350000	350000	s(HCT116_45min) r(3)	HCT116	HCT116-a3	N6(NGlycan/1378.4757)	N6(NGlycan/1378.4757)	6	295	295	N	N295	290	304	0	4e-16	984.48	HexNAc(2)Hex(6)	HM	O96005 --N295	O96005|CLPT1--N295	O96005|CLPT1--N295 + HM	O96005|CLPT1--N295 + HexNAc(2)Hex(6)	N295 + HM
sp|O96005|CLPT1_HUMAN Cleft lip and palate transmembrane protein 1 OS=Homo sapiens GN=CLPTM1 PE=1 SV=1	O96005	O96005|CLPT1_HUMAN Cleft lip and palate transmembrane protein 1 OS=Homo sapiens GN=CLPTM1 PE=1 SV=1	O96005|CLPT1	K.DYYPInESLASLPLR.V	224000	224000	s(HCT116_45min) r(1)	HCT116	HCT116-a1	N6(NGlycan/1378.4757)	N6(NGlycan/1378.4757)	6	295	295	N	N295	290	304	0.0002	0.0074	321.21	HexNAc(2)Hex(6)	HM	O96005 --N295	O96005|CLPT1--N295	O96005|CLPT1--N295 + HM	O96005|CLPT1--N295 + HexNAc(2)Hex(6)	N295 + HM
sp|O96005|CLPT1_HUMAN Cleft lip and palate transmembrane protein 1 OS=Homo sapiens GN=CLPTM1 PE=1 SV=1	O96005	O96005|CLPT1_HUMAN Cleft lip and palate transmembrane protein 1 OS=Homo sapiens GN=CLPTM1 PE=1 SV=1	O96005|CLPT1	K.DYYPInESLASLPLR.V	224000	224000	s(HCT116_45min) r(1)	HCT116	HCT116-a1	N6(NGlycan/1378.4757)	N6(NGlycan/1378.4757)	6	295	295	N	N295	290	304	3.1e-08	1.2e-06	544.17	HexNAc(2)Hex(6)	HM	O96005 --N295	O96005|CLPT1--N295	O96005|CLPT1--N295 + HM	O96005|CLPT1--N295 + HexNAc(2)Hex(6)	N295 + HM
sp|O96005|CLPT1_HUMAN Cleft lip and palate transmembrane protein 1 OS=Homo sapiens GN=CLPTM1 PE=1 SV=1	O96005	O96005|CLPT1_HUMAN Cleft lip and palate transmembrane protein 1 OS=Homo sapiens GN=CLPTM1 PE=1 SV=1	O96005|CLPT1	K.DYYPInESLASLPLR.V	197000	197000	s(HCT116_45min) r(2)	HCT116	HCT116-a2	N6(NGlycan/1378.4757)	N6(NGlycan/1378.4757)	6	295	295	N	N295	290	304	2.1e-07	7.7e-06	494.81	HexNAc(2)Hex(6)	HM	O96005 --N295	O96005|CLPT1--N295	O96005|CLPT1--N295 + HM	O96005|CLPT1--N295 + HexNAc(2)Hex(6)	N295 + HM
sp|O96005|CLPT1_HUMAN Cleft lip and palate transmembrane protein 1 OS=Homo sapiens GN=CLPTM1 PE=1 SV=1	O96005	O96005|CLPT1_HUMAN Cleft lip and palate transmembrane protein 1 OS=Homo sapiens GN=CLPTM1 PE=1 SV=1	O96005|CLPT1	K.DYYPInESLASLPLR.V	197000	197000	s(HCT116_45min) r(2)	HCT116	HCT116-a2	N6(NGlycan/1378.4757)	N6(NGlycan/1378.4757)	6	295	295	N	N295	290	304	3e-13	1.1e-11	687.5	HexNAc(2)Hex(6)	HM	O96005 --N295	O96005|CLPT1--N295	O96005|CLPT1--N295 + HM	O96005|CLPT1--N295 + HexNAc(2)Hex(6)	N295 + HM
sp|O96005|CLPT1_HUMAN Cleft lip and palate transmembrane protein 1 OS=Homo sapiens GN=CLPTM1 PE=1 SV=1	O96005	O96005|CLPT1_HUMAN Cleft lip and palate transmembrane protein 1 OS=Homo sapiens GN=CLPTM1 PE=1 SV=1	O96005|CLPT1	K.DYYPInESLASLPLR.V	197000	197000	s(HCT116_45min) r(2)	HCT116	HCT116-a2	N6(NGlycan/1378.4757)	N6(NGlycan/1378.4757)	6	295	295	N	N295	290	304	7e-11	2.5e-09	612.34	HexNAc(2)Hex(6)	HM	O96005 --N295	O96005|CLPT1--N295	O96005|CLPT1--N295 + HM	O96005|CLPT1--N295 + HexNAc(2)Hex(6)	N295 + HM
sp|O96005|CLPT1_HUMAN Cleft lip and palate transmembrane protein 1 OS=Homo sapiens GN=CLPTM1 PE=1 SV=1	O96005	O96005|CLPT1_HUMAN Cleft lip and palate transmembrane protein 1 OS=Homo sapiens GN=CLPTM1 PE=1 SV=1	O96005|CLPT1	K.DYYPInESLASLPLR.V	197000	197000	s(HCT116_45min) r(2)	HCT116	HCT116-a2	N6(NGlycan/1378.4757)	N6(NGlycan/1378.4757)	6	295	295	N	N295	290	304	7.2e-08	2.6e-06	506.18	HexNAc(2)Hex(6)	HM	O96005 --N295	O96005|CLPT1--N295	O96005|CLPT1--N295 + HM	O96005|CLPT1--N295 + HexNAc(2)Hex(6)	N295 + HM
sp|O96005|CLPT1_HUMAN Cleft lip and palate transmembrane protein 1 OS=Homo sapiens GN=CLPTM1 PE=1 SV=1	O96005	O96005|CLPT1_HUMAN Cleft lip and palate transmembrane protein 1 OS=Homo sapiens GN=CLPTM1 PE=1 SV=1	O96005|CLPT1	K.DYYPInESLASLPLR.V	214000	214000	s(HCT116_45min) r(3)	HCT116	HCT116-a3	N6(NGlycan/1378.4757)	N6(NGlycan/1378.4757)	6	295	295	N	N295	290	304	7.7e-08	3.4e-06	462.39	HexNAc(2)Hex(6)	HM	O96005 --N295	O96005|CLPT1--N295	O96005|CLPT1--N295 + HM	O96005|CLPT1--N295 + HexNAc(2)Hex(6)	N295 + HM
sp|O96005|CLPT1_HUMAN Cleft lip and palate transmembrane protein 1 OS=Homo sapiens GN=CLPTM1 PE=1 SV=1	O96005	O96005|CLPT1_HUMAN Cleft lip and palate transmembrane protein 1 OS=Homo sapiens GN=CLPTM1 PE=1 SV=1	O96005|CLPT1	K.DYYPInESLASLPLR.V	214000	214000	s(HCT116_45min) r(3)	HCT116	HCT116-a3	N6(NGlycan/1378.4757)	N6(NGlycan/1378.4757)	6	295	295	N	N295	290	304	7.9e-12	3.5e-10	635.69	HexNAc(2)Hex(6)	HM	O96005 --N295	O96005|CLPT1--N295	O96005|CLPT1--N295 + HM	O96005|CLPT1--N295 + HexNAc(2)Hex(6)	N295 + HM
sp|O96005|CLPT1_HUMAN Cleft lip and palate transmembrane protein 1 OS=Homo sapiens GN=CLPTM1 PE=1 SV=1	O96005	O96005|CLPT1_HUMAN Cleft lip and palate transmembrane protein 1 OS=Homo sapiens GN=CLPTM1 PE=1 SV=1	O96005|CLPT1	K.DYYPInESLASLPLR.V	214000	214000	s(HCT116_45min) r(3)	HCT116	HCT116-a3	N6(NGlycan/1378.4757)	N6(NGlycan/1378.4757)	6	295	295	N	N295	290	304	2e-08	8.9e-07	511.76	HexNAc(2)Hex(6)	HM	O96005 --N295	O96005|CLPT1--N295	O96005|CLPT1--N295 + HM	O96005|CLPT1--N295 + HexNAc(2)Hex(6)	N295 + HM
sp|O96005|CLPT1_HUMAN Cleft lip and palate transmembrane protein 1 OS=Homo sapiens GN=CLPTM1 PE=1 SV=1	O96005	O96005|CLPT1_HUMAN Cleft lip and palate transmembrane protein 1 OS=Homo sapiens GN=CLPTM1 PE=1 SV=1	O96005|CLPT1	K.DYYPInESLASLPLR.V	214000	214000	s(HCT116_45min) r(3)	HCT116	HCT116-a3	N6(NGlycan/1378.4757)	N6(NGlycan/1378.4757)	6	295	295	N	N295	290	304	4e-07	1.8e-05	462.55	HexNAc(2)Hex(6)	HM	O96005 --N295	O96005|CLPT1--N295	O96005|CLPT1--N295 + HM	O96005|CLPT1--N295 + HexNAc(2)Hex(6)	N295 + HM
sp|O96005|CLPT1_HUMAN Cleft lip and palate transmembrane protein 1 OS=Homo sapiens GN=CLPTM1 PE=1 SV=1	O96005	O96005|CLPT1_HUMAN Cleft lip and palate transmembrane protein 1 OS=Homo sapiens GN=CLPTM1 PE=1 SV=1	O96005|CLPT1	K.DYYPInESLASLPLR.V	214000	214000	s(HCT116_45min) r(3)	HCT116	HCT116-a3	N6(NGlycan/1378.4757)	N6(NGlycan/1378.4757)	6	295	295	N	N295	290	304	6.9e-07	3.1e-05	491.19	HexNAc(2)Hex(6)	HM	O96005 --N295	O96005|CLPT1--N295	O96005|CLPT1--N295 + HM	O96005|CLPT1--N295 + HexNAc(2)Hex(6)	N295 + HM
sp|O96005|CLPT1_HUMAN Cleft lip and palate transmembrane protein 1 OS=Homo sapiens GN=CLPTM1 PE=1 SV=1	O96005	O96005|CLPT1_HUMAN Cleft lip and palate transmembrane protein 1 OS=Homo sapiens GN=CLPTM1 PE=1 SV=1	O96005|CLPT1	K.DYYPInESLASLPLR.V	24400	24400	s(HCT116_45min) r(2)	HCT116	HCT116-a2	N6(NGlycan/1403.5073)	N6(NGlycan/1403.5073)	6	295	295	N	N295	290	304	1e-16	2.2e-15	883.62	HexNAc(3)Hex(4)Fuc(1)	Fuc	O96005 --N295	O96005|CLPT1--N295	O96005|CLPT1--N295 + Fuc	O96005|CLPT1--N295 + HexNAc(3)Hex(4)Fuc(1)	N295 + Fuc
sp|O96005|CLPT1_HUMAN Cleft lip and palate transmembrane protein 1 OS=Homo sapiens GN=CLPTM1 PE=1 SV=1	O96005	O96005|CLPT1_HUMAN Cleft lip and palate transmembrane protein 1 OS=Homo sapiens GN=CLPTM1 PE=1 SV=1	O96005|CLPT1	K.DYYPInESLASLPLR.V	24400	24400	s(HCT116_45min) r(2)	HCT116	HCT116-a2	N6(NGlycan/1403.5073)	N6(NGlycan/1403.5073)	6	295	295	N	N295	290	304	1.1e-14	4e-13	838.34	HexNAc(3)Hex(4)Fuc(1)	Fuc	O96005 --N295	O96005|CLPT1--N295	O96005|CLPT1--N295 + Fuc	O96005|CLPT1--N295 + HexNAc(3)Hex(4)Fuc(1)	N295 + Fuc
sp|O96005|CLPT1_HUMAN Cleft lip and palate transmembrane protein 1 OS=Homo sapiens GN=CLPTM1 PE=1 SV=1	O96005	O96005|CLPT1_HUMAN Cleft lip and palate transmembrane protein 1 OS=Homo sapiens GN=CLPTM1 PE=1 SV=1	O96005|CLPT1	K.DYYPInESLASLPLR.V	14400	14400	s(HCT116_45min) r(3)	HCT116	HCT116-a3	N6(NGlycan/1403.5073)	N6(NGlycan/1403.5073)	6	295	295	N	N295	290	304	2e-13	8.7e-12	791.81	HexNAc(3)Hex(4)Fuc(1)	Fuc	O96005 --N295	O96005|CLPT1--N295	O96005|CLPT1--N295 + Fuc	O96005|CLPT1--N295 + HexNAc(3)Hex(4)Fuc(1)	N295 + Fuc
sp|O96005|CLPT1_HUMAN Cleft lip and palate transmembrane protein 1 OS=Homo sapiens GN=CLPTM1 PE=1 SV=1	O96005	O96005|CLPT1_HUMAN Cleft lip and palate transmembrane protein 1 OS=Homo sapiens GN=CLPTM1 PE=1 SV=1	O96005|CLPT1	K.DYYPInESLASLPLR.V	14400	14400	s(HCT116_45min) r(3)	HCT116	HCT116-a3	N6(NGlycan/1403.5073)	N6(NGlycan/1403.5073)	6	295	295	N	N295	290	304	2e-12	8.7e-11	749.53	HexNAc(3)Hex(4)Fuc(1)	Fuc	O96005 --N295	O96005|CLPT1--N295	O96005|CLPT1--N295 + Fuc	O96005|CLPT1--N295 + HexNAc(3)Hex(4)Fuc(1)	N295 + Fuc
sp|O96005|CLPT1_HUMAN Cleft lip and palate transmembrane protein 1 OS=Homo sapiens GN=CLPTM1 PE=1 SV=1	O96005	O96005|CLPT1_HUMAN Cleft lip and palate transmembrane protein 1 OS=Homo sapiens GN=CLPTM1 PE=1 SV=1	O96005|CLPT1	K.DYYPInESLASLPLR.V	332000	332000	s(HCT116_45min) r(1)	HCT116	HCT116-a1	N6(NGlycan/1540.5285)	N6(NGlycan/1540.5285)	6	295	295	N	N295	290	304	0	1.3e-15	862.56	HexNAc(2)Hex(7)	HM	O96005 --N295	O96005|CLPT1--N295	O96005|CLPT1--N295 + HM	O96005|CLPT1--N295 + HexNAc(2)Hex(7)	N295 + HM
sp|O96005|CLPT1_HUMAN Cleft lip and palate transmembrane protein 1 OS=Homo sapiens GN=CLPTM1 PE=1 SV=1	O96005	O96005|CLPT1_HUMAN Cleft lip and palate transmembrane protein 1 OS=Homo sapiens GN=CLPTM1 PE=1 SV=1	O96005|CLPT1	K.DYYPInESLASLPLR.V	332000	332000	s(HCT116_45min) r(1)	HCT116	HCT116-a1	N6(NGlycan/1540.5285)	N6(NGlycan/1540.5285)	6	295	295	N	N295	290	304	4.2e-15	1.6e-13	756.1	HexNAc(2)Hex(7)	HM	O96005 --N295	O96005|CLPT1--N295	O96005|CLPT1--N295 + HM	O96005|CLPT1--N295 + HexNAc(2)Hex(7)	N295 + HM
sp|O96005|CLPT1_HUMAN Cleft lip and palate transmembrane protein 1 OS=Homo sapiens GN=CLPTM1 PE=1 SV=1	O96005	O96005|CLPT1_HUMAN Cleft lip and palate transmembrane protein 1 OS=Homo sapiens GN=CLPTM1 PE=1 SV=1	O96005|CLPT1	K.DYYPInESLASLPLR.V	332000	332000	s(HCT116_45min) r(1)	HCT116	HCT116-a1	N6(NGlycan/1540.5285)	N6(NGlycan/1540.5285)	6	295	295	N	N295	290	304	0	1.6e-15	891.25	HexNAc(2)Hex(7)	HM	O96005 --N295	O96005|CLPT1--N295	O96005|CLPT1--N295 + HM	O96005|CLPT1--N295 + HexNAc(2)Hex(7)	N295 + HM
sp|O96005|CLPT1_HUMAN Cleft lip and palate transmembrane protein 1 OS=Homo sapiens GN=CLPTM1 PE=1 SV=1	O96005	O96005|CLPT1_HUMAN Cleft lip and palate transmembrane protein 1 OS=Homo sapiens GN=CLPTM1 PE=1 SV=1	O96005|CLPT1	K.DYYPInESLASLPLR.V	332000	332000	s(HCT116_45min) r(1)	HCT116	HCT116-a1	N6(NGlycan/1540.5285)	N6(NGlycan/1540.5285)	6	295	295	N	N295	290	304	1.8e-08	6.6e-07	550.61	HexNAc(2)Hex(7)	HM	O96005 --N295	O96005|CLPT1--N295	O96005|CLPT1--N295 + HM	O96005|CLPT1--N295 + HexNAc(2)Hex(7)	N295 + HM
sp|O96005|CLPT1_HUMAN Cleft lip and palate transmembrane protein 1 OS=Homo sapiens GN=CLPTM1 PE=1 SV=1	O96005	O96005|CLPT1_HUMAN Cleft lip and palate transmembrane protein 1 OS=Homo sapiens GN=CLPTM1 PE=1 SV=1	O96005|CLPT1	K.DYYPInESLASLPLR.V	339000	339000	s(HCT116_45min) r(2)	HCT116	HCT116-a2	N6(NGlycan/1540.5285)	N6(NGlycan/1540.5285)	6	295	295	N	N295	290	304	1.4e-15	4.9e-14	838.53	HexNAc(2)Hex(7)	HM	O96005 --N295	O96005|CLPT1--N295	O96005|CLPT1--N295 + HM	O96005|CLPT1--N295 + HexNAc(2)Hex(7)	N295 + HM
sp|O96005|CLPT1_HUMAN Cleft lip and palate transmembrane protein 1 OS=Homo sapiens GN=CLPTM1 PE=1 SV=1	O96005	O96005|CLPT1_HUMAN Cleft lip and palate transmembrane protein 1 OS=Homo sapiens GN=CLPTM1 PE=1 SV=1	O96005|CLPT1	K.DYYPInESLASLPLR.V	339000	339000	s(HCT116_45min) r(2)	HCT116	HCT116-a2	N6(NGlycan/1540.5285)	N6(NGlycan/1540.5285)	6	295	295	N	N295	290	304	1e-16	2.8e-15	859.19	HexNAc(2)Hex(7)	HM	O96005 --N295	O96005|CLPT1--N295	O96005|CLPT1--N295 + HM	O96005|CLPT1--N295 + HexNAc(2)Hex(7)	N295 + HM
sp|O96005|CLPT1_HUMAN Cleft lip and palate transmembrane protein 1 OS=Homo sapiens GN=CLPTM1 PE=1 SV=1	O96005	O96005|CLPT1_HUMAN Cleft lip and palate transmembrane protein 1 OS=Homo sapiens GN=CLPTM1 PE=1 SV=1	O96005|CLPT1	K.DYYPInESLASLPLR.V	301000	301000	s(HCT116_45min) r(3)	HCT116	HCT116-a3	N6(NGlycan/1540.5285)	N6(NGlycan/1540.5285)	6	295	295	N	N295	290	304	3e-16	1.5e-14	887.06	HexNAc(2)Hex(7)	HM	O96005 --N295	O96005|CLPT1--N295	O96005|CLPT1--N295 + HM	O96005|CLPT1--N295 + HexNAc(2)Hex(7)	N295 + HM
sp|O96005|CLPT1_HUMAN Cleft lip and palate transmembrane protein 1 OS=Homo sapiens GN=CLPTM1 PE=1 SV=1	O96005	O96005|CLPT1_HUMAN Cleft lip and palate transmembrane protein 1 OS=Homo sapiens GN=CLPTM1 PE=1 SV=1	O96005|CLPT1	K.DYYPInESLASLPLR.V	301000	301000	s(HCT116_45min) r(3)	HCT116	HCT116-a3	N6(NGlycan/1540.5285)	N6(NGlycan/1540.5285)	6	295	295	N	N295	290	304	3.3e-12	1.5e-10	698.88	HexNAc(2)Hex(7)	HM	O96005 --N295	O96005|CLPT1--N295	O96005|CLPT1--N295 + HM	O96005|CLPT1--N295 + HexNAc(2)Hex(7)	N295 + HM
sp|O96005|CLPT1_HUMAN Cleft lip and palate transmembrane protein 1 OS=Homo sapiens GN=CLPTM1 PE=1 SV=1	O96005	O96005|CLPT1_HUMAN Cleft lip and palate transmembrane protein 1 OS=Homo sapiens GN=CLPTM1 PE=1 SV=1	O96005|CLPT1	K.DYYPInESLASLPLR.V	301000	301000	s(HCT116_45min) r(3)	HCT116	HCT116-a3	N6(NGlycan/1540.5285)	N6(NGlycan/1540.5285)	6	295	295	N	N295	290	304	3e-16	1.5e-14	894.23	HexNAc(2)Hex(7)	HM	O96005 --N295	O96005|CLPT1--N295	O96005|CLPT1--N295 + HM	O96005|CLPT1--N295 + HexNAc(2)Hex(7)	N295 + HM
sp|O96005|CLPT1_HUMAN Cleft lip and palate transmembrane protein 1 OS=Homo sapiens GN=CLPTM1 PE=1 SV=1	O96005	O96005|CLPT1_HUMAN Cleft lip and palate transmembrane protein 1 OS=Homo sapiens GN=CLPTM1 PE=1 SV=1	O96005|CLPT1	K.DYYPInESLASLPLR.V	135000	135000	s(HCT116_45min) r(1)	HCT116	HCT116-a1	N6(NGlycan/1540.5285)	N6(NGlycan/1540.5285)	6	295	295	N	N295	290	304	1.5e-08	5.6e-07	542.92	HexNAc(2)Hex(7)	HM	O96005 --N295	O96005|CLPT1--N295	O96005|CLPT1--N295 + HM	O96005|CLPT1--N295 + HexNAc(2)Hex(7)	N295 + HM
sp|O96005|CLPT1_HUMAN Cleft lip and palate transmembrane protein 1 OS=Homo sapiens GN=CLPTM1 PE=1 SV=1	O96005	O96005|CLPT1_HUMAN Cleft lip and palate transmembrane protein 1 OS=Homo sapiens GN=CLPTM1 PE=1 SV=1	O96005|CLPT1	K.DYYPInESLASLPLR.V	135000	135000	s(HCT116_45min) r(1)	HCT116	HCT116-a1	N6(NGlycan/1540.5285)	N6(NGlycan/1540.5285)	6	295	295	N	N295	290	304	2.1e-10	7.8e-09	588.48	HexNAc(2)Hex(7)	HM	O96005 --N295	O96005|CLPT1--N295	O96005|CLPT1--N295 + HM	O96005|CLPT1--N295 + HexNAc(2)Hex(7)	N295 + HM
sp|O96005|CLPT1_HUMAN Cleft lip and palate transmembrane protein 1 OS=Homo sapiens GN=CLPTM1 PE=1 SV=1	O96005	O96005|CLPT1_HUMAN Cleft lip and palate transmembrane protein 1 OS=Homo sapiens GN=CLPTM1 PE=1 SV=1	O96005|CLPT1	K.DYYPInESLASLPLR.V	135000	135000	s(HCT116_45min) r(1)	HCT116	HCT116-a1	N6(NGlycan/1540.5285)	N6(NGlycan/1540.5285)	6	295	295	N	N295	290	304	1.6e-12	6.2e-11	602.82	HexNAc(2)Hex(7)	HM	O96005 --N295	O96005|CLPT1--N295	O96005|CLPT1--N295 + HM	O96005|CLPT1--N295 + HexNAc(2)Hex(7)	N295 + HM
sp|O96005|CLPT1_HUMAN Cleft lip and palate transmembrane protein 1 OS=Homo sapiens GN=CLPTM1 PE=1 SV=1	O96005	O96005|CLPT1_HUMAN Cleft lip and palate transmembrane protein 1 OS=Homo sapiens GN=CLPTM1 PE=1 SV=1	O96005|CLPT1	K.DYYPInESLASLPLR.V	135000	135000	s(HCT116_45min) r(1)	HCT116	HCT116-a1	N6(NGlycan/1540.5285)	N6(NGlycan/1540.5285)	6	295	295	N	N295	290	304	1.6e-13	6.2e-12	676.62	HexNAc(2)Hex(7)	HM	O96005 --N295	O96005|CLPT1--N295	O96005|CLPT1--N295 + HM	O96005|CLPT1--N295 + HexNAc(2)Hex(7)	N295 + HM
sp|O96005|CLPT1_HUMAN Cleft lip and palate transmembrane protein 1 OS=Homo sapiens GN=CLPTM1 PE=1 SV=1	O96005	O96005|CLPT1_HUMAN Cleft lip and palate transmembrane protein 1 OS=Homo sapiens GN=CLPTM1 PE=1 SV=1	O96005|CLPT1	K.DYYPInESLASLPLR.V	135000	135000	s(HCT116_45min) r(1)	HCT116	HCT116-a1	N6(NGlycan/1540.5285)	N6(NGlycan/1540.5285)	6	295	295	N	N295	290	304	2.6e-07	9.9e-06	471.5	HexNAc(2)Hex(7)	HM	O96005 --N295	O96005|CLPT1--N295	O96005|CLPT1--N295 + HM	O96005|CLPT1--N295 + HexNAc(2)Hex(7)	N295 + HM
sp|O96005|CLPT1_HUMAN Cleft lip and palate transmembrane protein 1 OS=Homo sapiens GN=CLPTM1 PE=1 SV=1	O96005	O96005|CLPT1_HUMAN Cleft lip and palate transmembrane protein 1 OS=Homo sapiens GN=CLPTM1 PE=1 SV=1	O96005|CLPT1	K.DYYPInESLASLPLR.V	135000	135000	s(HCT116_45min) r(1)	HCT116	HCT116-a1	N6(NGlycan/1540.5285)	N6(NGlycan/1540.5285)	6	295	295	N	N295	290	304	8.4e-08	3.1e-06	491.59	HexNAc(2)Hex(7)	HM	O96005 --N295	O96005|CLPT1--N295	O96005|CLPT1--N295 + HM	O96005|CLPT1--N295 + HexNAc(2)Hex(7)	N295 + HM
sp|O96005|CLPT1_HUMAN Cleft lip and palate transmembrane protein 1 OS=Homo sapiens GN=CLPTM1 PE=1 SV=1	O96005	O96005|CLPT1_HUMAN Cleft lip and palate transmembrane protein 1 OS=Homo sapiens GN=CLPTM1 PE=1 SV=1	O96005|CLPT1	K.DYYPInESLASLPLR.V	135000	135000	s(HCT116_45min) r(1)	HCT116	HCT116-a1	N6(NGlycan/1540.5285)	N6(NGlycan/1540.5285)	6	295	295	N	N295	290	304	1.8e-07	6.7e-06	482.5	HexNAc(2)Hex(7)	HM	O96005 --N295	O96005|CLPT1--N295	O96005|CLPT1--N295 + HM	O96005|CLPT1--N295 + HexNAc(2)Hex(7)	N295 + HM
sp|O96005|CLPT1_HUMAN Cleft lip and palate transmembrane protein 1 OS=Homo sapiens GN=CLPTM1 PE=1 SV=1	O96005	O96005|CLPT1_HUMAN Cleft lip and palate transmembrane protein 1 OS=Homo sapiens GN=CLPTM1 PE=1 SV=1	O96005|CLPT1	K.DYYPInESLASLPLR.V	135000	135000	s(HCT116_45min) r(1)	HCT116	HCT116-a1	N6(NGlycan/1540.5285)	N6(NGlycan/1540.5285)	6	295	295	N	N295	290	304	5.3e-07	2e-05	475.91	HexNAc(2)Hex(7)	HM	O96005 --N295	O96005|CLPT1--N295	O96005|CLPT1--N295 + HM	O96005|CLPT1--N295 + HexNAc(2)Hex(7)	N295 + HM
sp|O96005|CLPT1_HUMAN Cleft lip and palate transmembrane protein 1 OS=Homo sapiens GN=CLPTM1 PE=1 SV=1	O96005	O96005|CLPT1_HUMAN Cleft lip and palate transmembrane protein 1 OS=Homo sapiens GN=CLPTM1 PE=1 SV=1	O96005|CLPT1	K.DYYPInESLASLPLR.V	135000	135000	s(HCT116_45min) r(1)	HCT116	HCT116-a1	N6(NGlycan/1540.5285)	N6(NGlycan/1540.5285)	6	295	295	N	N295	290	304	1.2e-05	0.00046	360.93	HexNAc(2)Hex(7)	HM	O96005 --N295	O96005|CLPT1--N295	O96005|CLPT1--N295 + HM	O96005|CLPT1--N295 + HexNAc(2)Hex(7)	N295 + HM
sp|O96005|CLPT1_HUMAN Cleft lip and palate transmembrane protein 1 OS=Homo sapiens GN=CLPTM1 PE=1 SV=1	O96005	O96005|CLPT1_HUMAN Cleft lip and palate transmembrane protein 1 OS=Homo sapiens GN=CLPTM1 PE=1 SV=1	O96005|CLPT1	K.DYYPInESLASLPLR.V	130000	130000	s(HCT116_45min) r(2)	HCT116	HCT116-a2	N6(NGlycan/1540.5285)	N6(NGlycan/1540.5285)	6	295	295	N	N295	290	304	1.7e-07	6.2e-06	466.65	HexNAc(2)Hex(7)	HM	O96005 --N295	O96005|CLPT1--N295	O96005|CLPT1--N295 + HM	O96005|CLPT1--N295 + HexNAc(2)Hex(7)	N295 + HM
sp|O96005|CLPT1_HUMAN Cleft lip and palate transmembrane protein 1 OS=Homo sapiens GN=CLPTM1 PE=1 SV=1	O96005	O96005|CLPT1_HUMAN Cleft lip and palate transmembrane protein 1 OS=Homo sapiens GN=CLPTM1 PE=1 SV=1	O96005|CLPT1	K.DYYPInESLASLPLR.V	130000	130000	s(HCT116_45min) r(2)	HCT116	HCT116-a2	N6(NGlycan/1540.5285)	N6(NGlycan/1540.5285)	6	295	295	N	N295	290	304	3.7e-12	1.3e-10	600.23	HexNAc(2)Hex(7)	HM	O96005 --N295	O96005|CLPT1--N295	O96005|CLPT1--N295 + HM	O96005|CLPT1--N295 + HexNAc(2)Hex(7)	N295 + HM
sp|O96005|CLPT1_HUMAN Cleft lip and palate transmembrane protein 1 OS=Homo sapiens GN=CLPTM1 PE=1 SV=1	O96005	O96005|CLPT1_HUMAN Cleft lip and palate transmembrane protein 1 OS=Homo sapiens GN=CLPTM1 PE=1 SV=1	O96005|CLPT1	K.DYYPInESLASLPLR.V	130000	130000	s(HCT116_45min) r(2)	HCT116	HCT116-a2	N6(NGlycan/1540.5285)	N6(NGlycan/1540.5285)	6	295	295	N	N295	290	304	2.8e-09	1e-07	576.23	HexNAc(2)Hex(7)	HM	O96005 --N295	O96005|CLPT1--N295	O96005|CLPT1--N295 + HM	O96005|CLPT1--N295 + HexNAc(2)Hex(7)	N295 + HM
sp|O96005|CLPT1_HUMAN Cleft lip and palate transmembrane protein 1 OS=Homo sapiens GN=CLPTM1 PE=1 SV=1	O96005	O96005|CLPT1_HUMAN Cleft lip and palate transmembrane protein 1 OS=Homo sapiens GN=CLPTM1 PE=1 SV=1	O96005|CLPT1	K.DYYPInESLASLPLR.V	130000	130000	s(HCT116_45min) r(2)	HCT116	HCT116-a2	N6(NGlycan/1540.5285)	N6(NGlycan/1540.5285)	6	295	295	N	N295	290	304	2.4e-08	8.5e-07	549.26	HexNAc(2)Hex(7)	HM	O96005 --N295	O96005|CLPT1--N295	O96005|CLPT1--N295 + HM	O96005|CLPT1--N295 + HexNAc(2)Hex(7)	N295 + HM
sp|O96005|CLPT1_HUMAN Cleft lip and palate transmembrane protein 1 OS=Homo sapiens GN=CLPTM1 PE=1 SV=1	O96005	O96005|CLPT1_HUMAN Cleft lip and palate transmembrane protein 1 OS=Homo sapiens GN=CLPTM1 PE=1 SV=1	O96005|CLPT1	K.DYYPInESLASLPLR.V	130000	130000	s(HCT116_45min) r(2)	HCT116	HCT116-a2	N6(NGlycan/1540.5285)	N6(NGlycan/1540.5285)	6	295	295	N	N295	290	304	3e-12	1.1e-10	641.46	HexNAc(2)Hex(7)	HM	O96005 --N295	O96005|CLPT1--N295	O96005|CLPT1--N295 + HM	O96005|CLPT1--N295 + HexNAc(2)Hex(7)	N295 + HM
sp|O96005|CLPT1_HUMAN Cleft lip and palate transmembrane protein 1 OS=Homo sapiens GN=CLPTM1 PE=1 SV=1	O96005	O96005|CLPT1_HUMAN Cleft lip and palate transmembrane protein 1 OS=Homo sapiens GN=CLPTM1 PE=1 SV=1	O96005|CLPT1	K.DYYPInESLASLPLR.V	130000	130000	s(HCT116_45min) r(2)	HCT116	HCT116-a2	N6(NGlycan/1540.5285)	N6(NGlycan/1540.5285)	6	295	295	N	N295	290	304	2.2e-10	7.7e-09	609.62	HexNAc(2)Hex(7)	HM	O96005 --N295	O96005|CLPT1--N295	O96005|CLPT1--N295 + HM	O96005|CLPT1--N295 + HexNAc(2)Hex(7)	N295 + HM
sp|O96005|CLPT1_HUMAN Cleft lip and palate transmembrane protein 1 OS=Homo sapiens GN=CLPTM1 PE=1 SV=1	O96005	O96005|CLPT1_HUMAN Cleft lip and palate transmembrane protein 1 OS=Homo sapiens GN=CLPTM1 PE=1 SV=1	O96005|CLPT1	K.DYYPInESLASLPLR.V	140000	140000	s(HCT116_45min) r(3)	HCT116	HCT116-a3	N6(NGlycan/1540.5285)	N6(NGlycan/1540.5285)	6	295	295	N	N295	290	304	1.5e-07	6.7e-06	571.25	HexNAc(2)Hex(7)	HM	O96005 --N295	O96005|CLPT1--N295	O96005|CLPT1--N295 + HM	O96005|CLPT1--N295 + HexNAc(2)Hex(7)	N295 + HM
sp|O96005|CLPT1_HUMAN Cleft lip and palate transmembrane protein 1 OS=Homo sapiens GN=CLPTM1 PE=1 SV=1	O96005	O96005|CLPT1_HUMAN Cleft lip and palate transmembrane protein 1 OS=Homo sapiens GN=CLPTM1 PE=1 SV=1	O96005|CLPT1	K.DYYPInESLASLPLR.V	140000	140000	s(HCT116_45min) r(3)	HCT116	HCT116-a3	N6(NGlycan/1540.5285)	N6(NGlycan/1540.5285)	6	295	295	N	N295	290	304	2.2e-10	9.8e-09	561.37	HexNAc(2)Hex(7)	HM	O96005 --N295	O96005|CLPT1--N295	O96005|CLPT1--N295 + HM	O96005|CLPT1--N295 + HexNAc(2)Hex(7)	N295 + HM
sp|O96005|CLPT1_HUMAN Cleft lip and palate transmembrane protein 1 OS=Homo sapiens GN=CLPTM1 PE=1 SV=1	O96005	O96005|CLPT1_HUMAN Cleft lip and palate transmembrane protein 1 OS=Homo sapiens GN=CLPTM1 PE=1 SV=1	O96005|CLPT1	K.DYYPInESLASLPLR.V	140000	140000	s(HCT116_45min) r(3)	HCT116	HCT116-a3	N6(NGlycan/1540.5285)	N6(NGlycan/1540.5285)	6	295	295	N	N295	290	304	5.7e-07	2.5e-05	507.04	HexNAc(2)Hex(7)	HM	O96005 --N295	O96005|CLPT1--N295	O96005|CLPT1--N295 + HM	O96005|CLPT1--N295 + HexNAc(2)Hex(7)	N295 + HM
sp|O96005|CLPT1_HUMAN Cleft lip and palate transmembrane protein 1 OS=Homo sapiens GN=CLPTM1 PE=1 SV=1	O96005	O96005|CLPT1_HUMAN Cleft lip and palate transmembrane protein 1 OS=Homo sapiens GN=CLPTM1 PE=1 SV=1	O96005|CLPT1	K.DYYPInESLASLPLR.V	140000	140000	s(HCT116_45min) r(3)	HCT116	HCT116-a3	N6(NGlycan/1540.5285)	N6(NGlycan/1540.5285)	6	295	295	N	N295	290	304	2.3e-08	1e-06	511.9	HexNAc(2)Hex(7)	HM	O96005 --N295	O96005|CLPT1--N295	O96005|CLPT1--N295 + HM	O96005|CLPT1--N295 + HexNAc(2)Hex(7)	N295 + HM
sp|O96005|CLPT1_HUMAN Cleft lip and palate transmembrane protein 1 OS=Homo sapiens GN=CLPTM1 PE=1 SV=1	O96005	O96005|CLPT1_HUMAN Cleft lip and palate transmembrane protein 1 OS=Homo sapiens GN=CLPTM1 PE=1 SV=1	O96005|CLPT1	K.DYYPInESLASLPLR.V	382000	382000	s(HCT116_45min) r(1)	HCT116	HCT116-a1	N6(NGlycan/1702.5813)	N6(NGlycan/1702.5813)	6	295	295	N	N295	290	304	0	2e-16	932.44	HexNAc(2)Hex(8)	HM	O96005 --N295	O96005|CLPT1--N295	O96005|CLPT1--N295 + HM	O96005|CLPT1--N295 + HexNAc(2)Hex(8)	N295 + HM
sp|O96005|CLPT1_HUMAN Cleft lip and palate transmembrane protein 1 OS=Homo sapiens GN=CLPTM1 PE=1 SV=1	O96005	O96005|CLPT1_HUMAN Cleft lip and palate transmembrane protein 1 OS=Homo sapiens GN=CLPTM1 PE=1 SV=1	O96005|CLPT1	K.DYYPInESLASLPLR.V	382000	382000	s(HCT116_45min) r(1)	HCT116	HCT116-a1	N6(NGlycan/1702.5813)	N6(NGlycan/1702.5813)	6	295	295	N	N295	290	304	1e-16	2.7e-15	894.95	HexNAc(2)Hex(8)	HM	O96005 --N295	O96005|CLPT1--N295	O96005|CLPT1--N295 + HM	O96005|CLPT1--N295 + HexNAc(2)Hex(8)	N295 + HM
sp|O96005|CLPT1_HUMAN Cleft lip and palate transmembrane protein 1 OS=Homo sapiens GN=CLPTM1 PE=1 SV=1	O96005	O96005|CLPT1_HUMAN Cleft lip and palate transmembrane protein 1 OS=Homo sapiens GN=CLPTM1 PE=1 SV=1	O96005|CLPT1	K.DYYPInESLASLPLR.V	382000	382000	s(HCT116_45min) r(1)	HCT116	HCT116-a1	N6(NGlycan/1702.5813)	N6(NGlycan/1702.5813)	6	295	295	N	N295	290	304	0	2e-16	923.89	HexNAc(2)Hex(8)	HM	O96005 --N295	O96005|CLPT1--N295	O96005|CLPT1--N295 + HM	O96005|CLPT1--N295 + HexNAc(2)Hex(8)	N295 + HM
sp|O96005|CLPT1_HUMAN Cleft lip and palate transmembrane protein 1 OS=Homo sapiens GN=CLPTM1 PE=1 SV=1	O96005	O96005|CLPT1_HUMAN Cleft lip and palate transmembrane protein 1 OS=Homo sapiens GN=CLPTM1 PE=1 SV=1	O96005|CLPT1	K.DYYPInESLASLPLR.V	382000	382000	s(HCT116_45min) r(1)	HCT116	HCT116-a1	N6(NGlycan/1702.5813)	N6(NGlycan/1702.5813)	6	295	295	N	N295	290	304	0	2e-16	914.64	HexNAc(2)Hex(8)	HM	O96005 --N295	O96005|CLPT1--N295	O96005|CLPT1--N295 + HM	O96005|CLPT1--N295 + HexNAc(2)Hex(8)	N295 + HM
sp|O96005|CLPT1_HUMAN Cleft lip and palate transmembrane protein 1 OS=Homo sapiens GN=CLPTM1 PE=1 SV=1	O96005	O96005|CLPT1_HUMAN Cleft lip and palate transmembrane protein 1 OS=Homo sapiens GN=CLPTM1 PE=1 SV=1	O96005|CLPT1	K.DYYPInESLASLPLR.V	415000	415000	s(HCT116_45min) r(2)	HCT116	HCT116-a2	N6(NGlycan/1702.5813)	N6(NGlycan/1702.5813)	6	295	295	N	N295	290	304	0	5e-16	931.96	HexNAc(2)Hex(8)	HM	O96005 --N295	O96005|CLPT1--N295	O96005|CLPT1--N295 + HM	O96005|CLPT1--N295 + HexNAc(2)Hex(8)	N295 + HM
sp|O96005|CLPT1_HUMAN Cleft lip and palate transmembrane protein 1 OS=Homo sapiens GN=CLPTM1 PE=1 SV=1	O96005	O96005|CLPT1_HUMAN Cleft lip and palate transmembrane protein 1 OS=Homo sapiens GN=CLPTM1 PE=1 SV=1	O96005|CLPT1	K.DYYPInESLASLPLR.V	415000	415000	s(HCT116_45min) r(2)	HCT116	HCT116-a2	N6(NGlycan/1702.5813)	N6(NGlycan/1702.5813)	6	295	295	N	N295	290	304	0	5e-16	909.11	HexNAc(2)Hex(8)	HM	O96005 --N295	O96005|CLPT1--N295	O96005|CLPT1--N295 + HM	O96005|CLPT1--N295 + HexNAc(2)Hex(8)	N295 + HM
sp|O96005|CLPT1_HUMAN Cleft lip and palate transmembrane protein 1 OS=Homo sapiens GN=CLPTM1 PE=1 SV=1	O96005	O96005|CLPT1_HUMAN Cleft lip and palate transmembrane protein 1 OS=Homo sapiens GN=CLPTM1 PE=1 SV=1	O96005|CLPT1	K.DYYPInESLASLPLR.V	434000	434000	s(HCT116_45min) r(3)	HCT116	HCT116-a3	N6(NGlycan/1702.5813)	N6(NGlycan/1702.5813)	6	295	295	N	N295	290	304	2e-16	8.4e-15	896.04	HexNAc(2)Hex(8)	HM	O96005 --N295	O96005|CLPT1--N295	O96005|CLPT1--N295 + HM	O96005|CLPT1--N295 + HexNAc(2)Hex(8)	N295 + HM
sp|O96005|CLPT1_HUMAN Cleft lip and palate transmembrane protein 1 OS=Homo sapiens GN=CLPTM1 PE=1 SV=1	O96005	O96005|CLPT1_HUMAN Cleft lip and palate transmembrane protein 1 OS=Homo sapiens GN=CLPTM1 PE=1 SV=1	O96005|CLPT1	K.DYYPInESLASLPLR.V	434000	434000	s(HCT116_45min) r(3)	HCT116	HCT116-a3	N6(NGlycan/1702.5813)	N6(NGlycan/1702.5813)	6	295	295	N	N295	290	304	3e-16	1.5e-14	880.4	HexNAc(2)Hex(8)	HM	O96005 --N295	O96005|CLPT1--N295	O96005|CLPT1--N295 + HM	O96005|CLPT1--N295 + HexNAc(2)Hex(8)	N295 + HM
sp|O96005|CLPT1_HUMAN Cleft lip and palate transmembrane protein 1 OS=Homo sapiens GN=CLPTM1 PE=1 SV=1	O96005	O96005|CLPT1_HUMAN Cleft lip and palate transmembrane protein 1 OS=Homo sapiens GN=CLPTM1 PE=1 SV=1	O96005|CLPT1	K.DYYPInESLASLPLR.V	434000	434000	s(HCT116_45min) r(3)	HCT116	HCT116-a3	N6(NGlycan/1702.5813)	N6(NGlycan/1702.5813)	6	295	295	N	N295	290	304	3e-16	1.5e-14	875.36	HexNAc(2)Hex(8)	HM	O96005 --N295	O96005|CLPT1--N295	O96005|CLPT1--N295 + HM	O96005|CLPT1--N295 + HexNAc(2)Hex(8)	N295 + HM
sp|O96005|CLPT1_HUMAN Cleft lip and palate transmembrane protein 1 OS=Homo sapiens GN=CLPTM1 PE=1 SV=1	O96005	O96005|CLPT1_HUMAN Cleft lip and palate transmembrane protein 1 OS=Homo sapiens GN=CLPTM1 PE=1 SV=1	O96005|CLPT1	K.DYYPInESLASLPLR.V	434000	434000	s(HCT116_45min) r(3)	HCT116	HCT116-a3	N6(NGlycan/1702.5813)	N6(NGlycan/1702.5813)	6	295	295	N	N295	290	304	0	1e-16	981.02	HexNAc(2)Hex(8)	HM	O96005 --N295	O96005|CLPT1--N295	O96005|CLPT1--N295 + HM	O96005|CLPT1--N295 + HexNAc(2)Hex(8)	N295 + HM
sp|O96005|CLPT1_HUMAN Cleft lip and palate transmembrane protein 1 OS=Homo sapiens GN=CLPTM1 PE=1 SV=1	O96005	O96005|CLPT1_HUMAN Cleft lip and palate transmembrane protein 1 OS=Homo sapiens GN=CLPTM1 PE=1 SV=1	O96005|CLPT1	K.DYYPInESLASLPLR.V	434000	434000	s(HCT116_45min) r(3)	HCT116	HCT116-a3	N6(NGlycan/1702.5813)	N6(NGlycan/1702.5813)	6	295	295	N	N295	290	304	3e-16	1.5e-14	873.74	HexNAc(2)Hex(8)	HM	O96005 --N295	O96005|CLPT1--N295	O96005|CLPT1--N295 + HM	O96005|CLPT1--N295 + HexNAc(2)Hex(8)	N295 + HM
sp|P00533|EGFR_HUMAN Epidermal growth factor receptor OS=Homo sapiens GN=EGFR PE=1 SV=2	P00533	P00533|EGFR_HUMAN Epidermal growth factor receptor OS=Homo sapiens GN=EGFR PE=1 SV=2	P00533|EGFR	R.DIVSSDFLSnMSMDFQNHLGSCQK.C	27500	27500	s(HCT116_45min) r(2)	HCT116	HCT116-a2	N10(NGlycan/1622.5816)	N10(NGlycan/1622.5816)	10	175	175	N	N175	166	189	0.019	0.41	339.8	HexNAc(4)Hex(5)	C or Hyb	P00533 --N175	P00533|EGFR--N175	P00533|EGFR--N175 + C or Hyb	P00533|EGFR--N175 + HexNAc(4)Hex(5)	N175 + C or Hyb
sp|P00533|EGFR_HUMAN Epidermal growth factor receptor OS=Homo sapiens GN=EGFR PE=1 SV=2	P00533	P00533|EGFR_HUMAN Epidermal growth factor receptor OS=Homo sapiens GN=EGFR PE=1 SV=2	P00533|EGFR	R.DIVSSDFLSnMSMDFQNHLGSCQK.C	65300	65300	s(HCT116_45min) r(1)	HCT116	HCT116-a1	N10(NGlycan/1913.6770)	N10(NGlycan/1913.6770)	10	175	175	N	N175	166	189	2.8e-12	1e-10	675.23	HexNAc(4)Hex(5)NeuAc(1)	Sia	P00533 --N175	P00533|EGFR--N175	P00533|EGFR--N175 + Sia	P00533|EGFR--N175 + HexNAc(4)Hex(5)NeuAc(1)	N175 + Sia
sp|P00533|EGFR_HUMAN Epidermal growth factor receptor OS=Homo sapiens GN=EGFR PE=1 SV=2	P00533	P00533|EGFR_HUMAN Epidermal growth factor receptor OS=Homo sapiens GN=EGFR PE=1 SV=2	P00533|EGFR	R.DIVSSDFLSnMSMDFQNHLGSCQK.C	73000	73000	s(HCT116_45min) r(2)	HCT116	HCT116-a2	N10(NGlycan/1913.6770)	N10(NGlycan/1913.6770)	10	175	175	N	N175	166	189	1e-13	3.8e-12	719.34	HexNAc(4)Hex(5)NeuAc(1)	Sia	P00533 --N175	P00533|EGFR--N175	P00533|EGFR--N175 + Sia	P00533|EGFR--N175 + HexNAc(4)Hex(5)NeuAc(1)	N175 + Sia
sp|P00533|EGFR_HUMAN Epidermal growth factor receptor OS=Homo sapiens GN=EGFR PE=1 SV=2	P00533	P00533|EGFR_HUMAN Epidermal growth factor receptor OS=Homo sapiens GN=EGFR PE=1 SV=2	P00533|EGFR	R.DIVSSDFLSnMSMDFQNHLGSCQK.C	73000	73000	s(HCT116_45min) r(2)	HCT116	HCT116-a2	N10(NGlycan/1913.6770)	N10(NGlycan/1913.6770)	10	175	175	N	N175	166	189	1.9e-13	6.7e-12	725.32	HexNAc(4)Hex(5)NeuAc(1)	Sia	P00533 --N175	P00533|EGFR--N175	P00533|EGFR--N175 + Sia	P00533|EGFR--N175 + HexNAc(4)Hex(5)NeuAc(1)	N175 + Sia
sp|P00533|EGFR_HUMAN Epidermal growth factor receptor OS=Homo sapiens GN=EGFR PE=1 SV=2	P00533	P00533|EGFR_HUMAN Epidermal growth factor receptor OS=Homo sapiens GN=EGFR PE=1 SV=2	P00533|EGFR	R.DIVSSDFLSnMSMDFQNHLGSCQK.C	49800	49800	s(HCT116_45min) r(3)	HCT116	HCT116-a3	N10(NGlycan/1913.6770)	N10(NGlycan/1913.6770)	10	175	175	N	N175	166	189	3.7e-05	0.0016	352.92	HexNAc(4)Hex(5)NeuAc(1)	Sia	P00533 --N175	P00533|EGFR--N175	P00533|EGFR--N175 + Sia	P00533|EGFR--N175 + HexNAc(4)Hex(5)NeuAc(1)	N175 + Sia
sp|P00533|EGFR_HUMAN Epidermal growth factor receptor OS=Homo sapiens GN=EGFR PE=1 SV=2	P00533	P00533|EGFR_HUMAN Epidermal growth factor receptor OS=Homo sapiens GN=EGFR PE=1 SV=2	P00533|EGFR	R.DIVSSDFLSnMSMDFQNHLGSCQK.C	49800	49800	s(HCT116_45min) r(3)	HCT116	HCT116-a3	N10(NGlycan/1913.6770)	N10(NGlycan/1913.6770)	10	175	175	N	N175	166	189	1.9e-11	8.5e-10	660.28	HexNAc(4)Hex(5)NeuAc(1)	Sia	P00533 --N175	P00533|EGFR--N175	P00533|EGFR--N175 + Sia	P00533|EGFR--N175 + HexNAc(4)Hex(5)NeuAc(1)	N175 + Sia
sp|P00533|EGFR_HUMAN Epidermal growth factor receptor OS=Homo sapiens GN=EGFR PE=1 SV=2	P00533	P00533|EGFR_HUMAN Epidermal growth factor receptor OS=Homo sapiens GN=EGFR PE=1 SV=2	P00533|EGFR	R.DIVSSDFLSnMSMDFQNHLGSCQK.C	37500	37500	s(HCT116_45min) r(2)	HCT116	HCT116-a2	N10(NGlycan/1913.6770)	N10(NGlycan/1913.6770)	10	175	175	N	N175	166	189	6e-08	2.2e-06	497.51	HexNAc(4)Hex(5)NeuAc(1)	Sia	P00533 --N175	P00533|EGFR--N175	P00533|EGFR--N175 + Sia	P00533|EGFR--N175 + HexNAc(4)Hex(5)NeuAc(1)	N175 + Sia
sp|P00533|EGFR_HUMAN Epidermal growth factor receptor OS=Homo sapiens GN=EGFR PE=1 SV=2	P00533	P00533|EGFR_HUMAN Epidermal growth factor receptor OS=Homo sapiens GN=EGFR PE=1 SV=2	P00533|EGFR	K.DSLSInATNIK.H	202000	202000	s(HCT116_45min) r(1)	HCT116	HCT116-a1	N6(NGlycan/1216.4229)	N6(NGlycan/1216.4229)	6	352	352	N	N352	347	357	4.8e-07	1.8e-05	378.18	HexNAc(2)Hex(5)	HM	P00533 --N352	P00533|EGFR--N352	P00533|EGFR--N352 + HM	P00533|EGFR--N352 + HexNAc(2)Hex(5)	N352 + HM
sp|P00533|EGFR_HUMAN Epidermal growth factor receptor OS=Homo sapiens GN=EGFR PE=1 SV=2	P00533	P00533|EGFR_HUMAN Epidermal growth factor receptor OS=Homo sapiens GN=EGFR PE=1 SV=2	P00533|EGFR	K.DSLSInATNIK.H	202000	202000	s(HCT116_45min) r(1)	HCT116	HCT116-a1	N6(NGlycan/1216.4229)	N6(NGlycan/1216.4229)	6	352	352	N	N352	347	357	3.5e-12	1.3e-10	642.4	HexNAc(2)Hex(5)	HM	P00533 --N352	P00533|EGFR--N352	P00533|EGFR--N352 + HM	P00533|EGFR--N352 + HexNAc(2)Hex(5)	N352 + HM
sp|P00533|EGFR_HUMAN Epidermal growth factor receptor OS=Homo sapiens GN=EGFR PE=1 SV=2	P00533	P00533|EGFR_HUMAN Epidermal growth factor receptor OS=Homo sapiens GN=EGFR PE=1 SV=2	P00533|EGFR	K.DSLSInATNIK.H	157000	157000	s(HCT116_45min) r(2)	HCT116	HCT116-a2	N6(NGlycan/1216.4229)	N6(NGlycan/1216.4229)	6	352	352	N	N352	347	357	1.5e-10	5.4e-09	625.24	HexNAc(2)Hex(5)	HM	P00533 --N352	P00533|EGFR--N352	P00533|EGFR--N352 + HM	P00533|EGFR--N352 + HexNAc(2)Hex(5)	N352 + HM
sp|P00533|EGFR_HUMAN Epidermal growth factor receptor OS=Homo sapiens GN=EGFR PE=1 SV=2	P00533	P00533|EGFR_HUMAN Epidermal growth factor receptor OS=Homo sapiens GN=EGFR PE=1 SV=2	P00533|EGFR	K.DSLSInATNIK.H	157000	157000	s(HCT116_45min) r(2)	HCT116	HCT116-a2	N6(NGlycan/1216.4229)	N6(NGlycan/1216.4229)	6	352	352	N	N352	347	357	7.6e-11	2.7e-09	617.65	HexNAc(2)Hex(5)	HM	P00533 --N352	P00533|EGFR--N352	P00533|EGFR--N352 + HM	P00533|EGFR--N352 + HexNAc(2)Hex(5)	N352 + HM
sp|P00533|EGFR_HUMAN Epidermal growth factor receptor OS=Homo sapiens GN=EGFR PE=1 SV=2	P00533	P00533|EGFR_HUMAN Epidermal growth factor receptor OS=Homo sapiens GN=EGFR PE=1 SV=2	P00533|EGFR	K.DSLSInATNIK.H	182000	182000	s(HCT116_45min) r(3)	HCT116	HCT116-a3	N6(NGlycan/1216.4229)	N6(NGlycan/1216.4229)	6	352	352	N	N352	347	357	4.1e-10	1.8e-08	629.1	HexNAc(2)Hex(5)	HM	P00533 --N352	P00533|EGFR--N352	P00533|EGFR--N352 + HM	P00533|EGFR--N352 + HexNAc(2)Hex(5)	N352 + HM
sp|P00533|EGFR_HUMAN Epidermal growth factor receptor OS=Homo sapiens GN=EGFR PE=1 SV=2	P00533	P00533|EGFR_HUMAN Epidermal growth factor receptor OS=Homo sapiens GN=EGFR PE=1 SV=2	P00533|EGFR	K.DSLSInATNIK.H	182000	182000	s(HCT116_45min) r(3)	HCT116	HCT116-a3	N6(NGlycan/1216.4229)	N6(NGlycan/1216.4229)	6	352	352	N	N352	347	357	3.9e-09	1.7e-07	591.42	HexNAc(2)Hex(5)	HM	P00533 --N352	P00533|EGFR--N352	P00533|EGFR--N352 + HM	P00533|EGFR--N352 + HexNAc(2)Hex(5)	N352 + HM
sp|P00533|EGFR_HUMAN Epidermal growth factor receptor OS=Homo sapiens GN=EGFR PE=1 SV=2	P00533	P00533|EGFR_HUMAN Epidermal growth factor receptor OS=Homo sapiens GN=EGFR PE=1 SV=2	P00533|EGFR	K.DSLSInATNIK.H	176000	176000	s(HCT116_45min) r(1)	HCT116	HCT116-a1	N6(NGlycan/1216.4229)	N6(NGlycan/1216.4229)	6	352	352	N	N352	347	357	9.7e-08	3.6e-06	538.98	HexNAc(2)Hex(5)	HM	P00533 --N352	P00533|EGFR--N352	P00533|EGFR--N352 + HM	P00533|EGFR--N352 + HexNAc(2)Hex(5)	N352 + HM
sp|P00533|EGFR_HUMAN Epidermal growth factor receptor OS=Homo sapiens GN=EGFR PE=1 SV=2	P00533	P00533|EGFR_HUMAN Epidermal growth factor receptor OS=Homo sapiens GN=EGFR PE=1 SV=2	P00533|EGFR	K.DSLSInATNIK.H	176000	176000	s(HCT116_45min) r(1)	HCT116	HCT116-a1	N6(NGlycan/1216.4229)	N6(NGlycan/1216.4229)	6	352	352	N	N352	347	357	2.8e-08	1.1e-06	578.39	HexNAc(2)Hex(5)	HM	P00533 --N352	P00533|EGFR--N352	P00533|EGFR--N352 + HM	P00533|EGFR--N352 + HexNAc(2)Hex(5)	N352 + HM
sp|P00533|EGFR_HUMAN Epidermal growth factor receptor OS=Homo sapiens GN=EGFR PE=1 SV=2	P00533	P00533|EGFR_HUMAN Epidermal growth factor receptor OS=Homo sapiens GN=EGFR PE=1 SV=2	P00533|EGFR	K.DSLSInATNIK.H	157000	157000	s(HCT116_45min) r(2)	HCT116	HCT116-a2	N6(NGlycan/1216.4229)	N6(NGlycan/1216.4229)	6	352	352	N	N352	347	357	3.1e-06	0.00011	468.5	HexNAc(2)Hex(5)	HM	P00533 --N352	P00533|EGFR--N352	P00533|EGFR--N352 + HM	P00533|EGFR--N352 + HexNAc(2)Hex(5)	N352 + HM
sp|P00533|EGFR_HUMAN Epidermal growth factor receptor OS=Homo sapiens GN=EGFR PE=1 SV=2	P00533	P00533|EGFR_HUMAN Epidermal growth factor receptor OS=Homo sapiens GN=EGFR PE=1 SV=2	P00533|EGFR	K.DSLSInATNIK.H	157000	157000	s(HCT116_45min) r(2)	HCT116	HCT116-a2	N6(NGlycan/1216.4229)	N6(NGlycan/1216.4229)	6	352	352	N	N352	347	357	6.4e-08	2.3e-06	544.2	HexNAc(2)Hex(5)	HM	P00533 --N352	P00533|EGFR--N352	P00533|EGFR--N352 + HM	P00533|EGFR--N352 + HexNAc(2)Hex(5)	N352 + HM
sp|P00533|EGFR_HUMAN Epidermal growth factor receptor OS=Homo sapiens GN=EGFR PE=1 SV=2	P00533	P00533|EGFR_HUMAN Epidermal growth factor receptor OS=Homo sapiens GN=EGFR PE=1 SV=2	P00533|EGFR	K.DSLSInATNIK.H	162000	162000	s(HCT116_45min) r(3)	HCT116	HCT116-a3	N6(NGlycan/1216.4229)	N6(NGlycan/1216.4229)	6	352	352	N	N352	347	357	4.2e-13	1.9e-11	725.26	HexNAc(2)Hex(5)	HM	P00533 --N352	P00533|EGFR--N352	P00533|EGFR--N352 + HM	P00533|EGFR--N352 + HexNAc(2)Hex(5)	N352 + HM
sp|P00533|EGFR_HUMAN Epidermal growth factor receptor OS=Homo sapiens GN=EGFR PE=1 SV=2	P00533	P00533|EGFR_HUMAN Epidermal growth factor receptor OS=Homo sapiens GN=EGFR PE=1 SV=2	P00533|EGFR	K.DSLSInATNIK.H	231000	231000	s(HCT116_45min) r(1)	HCT116	HCT116-a1	N6(NGlycan/1378.4757)	N6(NGlycan/1378.4757)	6	352	352	N	N352	347	357	1.5e-08	5.5e-07	556.92	HexNAc(2)Hex(6)	HM	P00533 --N352	P00533|EGFR--N352	P00533|EGFR--N352 + HM	P00533|EGFR--N352 + HexNAc(2)Hex(6)	N352 + HM
sp|P00533|EGFR_HUMAN Epidermal growth factor receptor OS=Homo sapiens GN=EGFR PE=1 SV=2	P00533	P00533|EGFR_HUMAN Epidermal growth factor receptor OS=Homo sapiens GN=EGFR PE=1 SV=2	P00533|EGFR	K.DSLSInATNIK.H	231000	231000	s(HCT116_45min) r(1)	HCT116	HCT116-a1	N6(NGlycan/1378.4757)	N6(NGlycan/1378.4757)	6	352	352	N	N352	347	357	8.8e-12	3.3e-10	662.95	HexNAc(2)Hex(6)	HM	P00533 --N352	P00533|EGFR--N352	P00533|EGFR--N352 + HM	P00533|EGFR--N352 + HexNAc(2)Hex(6)	N352 + HM
sp|P00533|EGFR_HUMAN Epidermal growth factor receptor OS=Homo sapiens GN=EGFR PE=1 SV=2	P00533	P00533|EGFR_HUMAN Epidermal growth factor receptor OS=Homo sapiens GN=EGFR PE=1 SV=2	P00533|EGFR	K.DSLSInATNIK.H	231000	231000	s(HCT116_45min) r(1)	HCT116	HCT116-a1	N6(NGlycan/1378.4757)	N6(NGlycan/1378.4757)	6	352	352	N	N352	347	357	1.5e-09	5.7e-08	587.69	HexNAc(2)Hex(6)	HM	P00533 --N352	P00533|EGFR--N352	P00533|EGFR--N352 + HM	P00533|EGFR--N352 + HexNAc(2)Hex(6)	N352 + HM
sp|P00533|EGFR_HUMAN Epidermal growth factor receptor OS=Homo sapiens GN=EGFR PE=1 SV=2	P00533	P00533|EGFR_HUMAN Epidermal growth factor receptor OS=Homo sapiens GN=EGFR PE=1 SV=2	P00533|EGFR	K.DSLSInATNIK.H	231000	231000	s(HCT116_45min) r(1)	HCT116	HCT116-a1	N6(NGlycan/1378.4757)	N6(NGlycan/1378.4757)	6	352	352	N	N352	347	357	2.2e-05	0.00082	375.95	HexNAc(2)Hex(6)	HM	P00533 --N352	P00533|EGFR--N352	P00533|EGFR--N352 + HM	P00533|EGFR--N352 + HexNAc(2)Hex(6)	N352 + HM
sp|P00533|EGFR_HUMAN Epidermal growth factor receptor OS=Homo sapiens GN=EGFR PE=1 SV=2	P00533	P00533|EGFR_HUMAN Epidermal growth factor receptor OS=Homo sapiens GN=EGFR PE=1 SV=2	P00533|EGFR	K.DSLSInATNIK.H	224000	224000	s(HCT116_45min) r(2)	HCT116	HCT116-a2	N6(NGlycan/1378.4757)	N6(NGlycan/1378.4757)	6	352	352	N	N352	347	357	7.1e-09	2.5e-07	579.94	HexNAc(2)Hex(6)	HM	P00533 --N352	P00533|EGFR--N352	P00533|EGFR--N352 + HM	P00533|EGFR--N352 + HexNAc(2)Hex(6)	N352 + HM
sp|P00533|EGFR_HUMAN Epidermal growth factor receptor OS=Homo sapiens GN=EGFR PE=1 SV=2	P00533	P00533|EGFR_HUMAN Epidermal growth factor receptor OS=Homo sapiens GN=EGFR PE=1 SV=2	P00533|EGFR	K.DSLSInATNIK.H	224000	224000	s(HCT116_45min) r(2)	HCT116	HCT116-a2	N6(NGlycan/1378.4757)	N6(NGlycan/1378.4757)	6	352	352	N	N352	347	357	7.6e-12	2.7e-10	684.22	HexNAc(2)Hex(6)	HM	P00533 --N352	P00533|EGFR--N352	P00533|EGFR--N352 + HM	P00533|EGFR--N352 + HexNAc(2)Hex(6)	N352 + HM
sp|P00533|EGFR_HUMAN Epidermal growth factor receptor OS=Homo sapiens GN=EGFR PE=1 SV=2	P00533	P00533|EGFR_HUMAN Epidermal growth factor receptor OS=Homo sapiens GN=EGFR PE=1 SV=2	P00533|EGFR	K.DSLSInATNIK.H	276000	276000	s(HCT116_45min) r(3)	HCT116	HCT116-a3	N6(NGlycan/1378.4757)	N6(NGlycan/1378.4757)	6	352	352	N	N352	347	357	2.3e-10	1e-08	623.3	HexNAc(2)Hex(6)	HM	P00533 --N352	P00533|EGFR--N352	P00533|EGFR--N352 + HM	P00533|EGFR--N352 + HexNAc(2)Hex(6)	N352 + HM
sp|P00533|EGFR_HUMAN Epidermal growth factor receptor OS=Homo sapiens GN=EGFR PE=1 SV=2	P00533	P00533|EGFR_HUMAN Epidermal growth factor receptor OS=Homo sapiens GN=EGFR PE=1 SV=2	P00533|EGFR	K.DSLSInATNIK.H	276000	276000	s(HCT116_45min) r(3)	HCT116	HCT116-a3	N6(NGlycan/1378.4757)	N6(NGlycan/1378.4757)	6	352	352	N	N352	347	357	2.3e-10	1e-08	622.26	HexNAc(2)Hex(6)	HM	P00533 --N352	P00533|EGFR--N352	P00533|EGFR--N352 + HM	P00533|EGFR--N352 + HexNAc(2)Hex(6)	N352 + HM
sp|P00533|EGFR_HUMAN Epidermal growth factor receptor OS=Homo sapiens GN=EGFR PE=1 SV=2	P00533	P00533|EGFR_HUMAN Epidermal growth factor receptor OS=Homo sapiens GN=EGFR PE=1 SV=2	P00533|EGFR	K.DSLSInATNIK.H	276000	276000	s(HCT116_45min) r(3)	HCT116	HCT116-a3	N6(NGlycan/1378.4757)	N6(NGlycan/1378.4757)	6	352	352	N	N352	347	357	0.00043	0.019	301.07	HexNAc(2)Hex(6)	HM	P00533 --N352	P00533|EGFR--N352	P00533|EGFR--N352 + HM	P00533|EGFR--N352 + HexNAc(2)Hex(6)	N352 + HM
sp|P00533|EGFR_HUMAN Epidermal growth factor receptor OS=Homo sapiens GN=EGFR PE=1 SV=2	P00533	P00533|EGFR_HUMAN Epidermal growth factor receptor OS=Homo sapiens GN=EGFR PE=1 SV=2	P00533|EGFR	K.DSLSInATNIK.H	84700	84700	s(HCT116_45min) r(1)	HCT116	HCT116-a1	N6(NGlycan/1378.4757)	N6(NGlycan/1378.4757)	6	352	352	N	N352	347	357	3.3e-11	1.2e-09	653.47	HexNAc(2)Hex(6)	HM	P00533 --N352	P00533|EGFR--N352	P00533|EGFR--N352 + HM	P00533|EGFR--N352 + HexNAc(2)Hex(6)	N352 + HM
sp|P00533|EGFR_HUMAN Epidermal growth factor receptor OS=Homo sapiens GN=EGFR PE=1 SV=2	P00533	P00533|EGFR_HUMAN Epidermal growth factor receptor OS=Homo sapiens GN=EGFR PE=1 SV=2	P00533|EGFR	K.DSLSInATNIK.H	84700	84700	s(HCT116_45min) r(1)	HCT116	HCT116-a1	N6(NGlycan/1378.4757)	N6(NGlycan/1378.4757)	6	352	352	N	N352	347	357	2.9e-12	1.1e-10	748.44	HexNAc(2)Hex(6)	HM	P00533 --N352	P00533|EGFR--N352	P00533|EGFR--N352 + HM	P00533|EGFR--N352 + HexNAc(2)Hex(6)	N352 + HM
sp|P00533|EGFR_HUMAN Epidermal growth factor receptor OS=Homo sapiens GN=EGFR PE=1 SV=2	P00533	P00533|EGFR_HUMAN Epidermal growth factor receptor OS=Homo sapiens GN=EGFR PE=1 SV=2	P00533|EGFR	K.DSLSInATNIK.H	77100	77100	s(HCT116_45min) r(2)	HCT116	HCT116-a2	N6(NGlycan/1378.4757)	N6(NGlycan/1378.4757)	6	352	352	N	N352	347	357	7e-11	2.5e-09	672.29	HexNAc(2)Hex(6)	HM	P00533 --N352	P00533|EGFR--N352	P00533|EGFR--N352 + HM	P00533|EGFR--N352 + HexNAc(2)Hex(6)	N352 + HM
sp|P00533|EGFR_HUMAN Epidermal growth factor receptor OS=Homo sapiens GN=EGFR PE=1 SV=2	P00533	P00533|EGFR_HUMAN Epidermal growth factor receptor OS=Homo sapiens GN=EGFR PE=1 SV=2	P00533|EGFR	K.DSLSInATNIK.H	88300	88300	s(HCT116_45min) r(3)	HCT116	HCT116-a3	N6(NGlycan/1378.4757)	N6(NGlycan/1378.4757)	6	352	352	N	N352	347	357	5.4e-12	2.4e-10	709.09	HexNAc(2)Hex(6)	HM	P00533 --N352	P00533|EGFR--N352	P00533|EGFR--N352 + HM	P00533|EGFR--N352 + HexNAc(2)Hex(6)	N352 + HM
sp|P00533|EGFR_HUMAN Epidermal growth factor receptor OS=Homo sapiens GN=EGFR PE=1 SV=2	P00533	P00533|EGFR_HUMAN Epidermal growth factor receptor OS=Homo sapiens GN=EGFR PE=1 SV=2	P00533|EGFR	K.DSLSInATNIK.H	88300	88300	s(HCT116_45min) r(3)	HCT116	HCT116-a3	N6(NGlycan/1378.4757)	N6(NGlycan/1378.4757)	6	352	352	N	N352	347	357	3.9e-13	1.7e-11	788.79	HexNAc(2)Hex(6)	HM	P00533 --N352	P00533|EGFR--N352	P00533|EGFR--N352 + HM	P00533|EGFR--N352 + HexNAc(2)Hex(6)	N352 + HM
sp|P00533|EGFR_HUMAN Epidermal growth factor receptor OS=Homo sapiens GN=EGFR PE=1 SV=2	P00533	P00533|EGFR_HUMAN Epidermal growth factor receptor OS=Homo sapiens GN=EGFR PE=1 SV=2	P00533|EGFR	K.DSLSInATNIK.H	88300	88300	s(HCT116_45min) r(3)	HCT116	HCT116-a3	N6(NGlycan/1378.4757)	N6(NGlycan/1378.4757)	6	352	352	N	N352	347	357	5.4e-11	2.4e-09	674.08	HexNAc(2)Hex(6)	HM	P00533 --N352	P00533|EGFR--N352	P00533|EGFR--N352 + HM	P00533|EGFR--N352 + HexNAc(2)Hex(6)	N352 + HM
sp|P00533|EGFR_HUMAN Epidermal growth factor receptor OS=Homo sapiens GN=EGFR PE=1 SV=2	P00533	P00533|EGFR_HUMAN Epidermal growth factor receptor OS=Homo sapiens GN=EGFR PE=1 SV=2	P00533|EGFR	K.DSLSInATNIK.H	90800	90800	s(HCT116_45min) r(1)	HCT116	HCT116-a1	N6(NGlycan/1540.5285)	N6(NGlycan/1540.5285)	6	352	352	N	N352	347	357	3.7e-08	1.4e-06	513.96	HexNAc(2)Hex(7)	HM	P00533 --N352	P00533|EGFR--N352	P00533|EGFR--N352 + HM	P00533|EGFR--N352 + HexNAc(2)Hex(7)	N352 + HM
sp|P00533|EGFR_HUMAN Epidermal growth factor receptor OS=Homo sapiens GN=EGFR PE=1 SV=2	P00533	P00533|EGFR_HUMAN Epidermal growth factor receptor OS=Homo sapiens GN=EGFR PE=1 SV=2	P00533|EGFR	K.DSLSInATNIK.H	83600	83600	s(HCT116_45min) r(2)	HCT116	HCT116-a2	N6(NGlycan/1540.5285)	N6(NGlycan/1540.5285)	6	352	352	N	N352	347	357	1.2e-08	4.3e-07	578.55	HexNAc(2)Hex(7)	HM	P00533 --N352	P00533|EGFR--N352	P00533|EGFR--N352 + HM	P00533|EGFR--N352 + HexNAc(2)Hex(7)	N352 + HM
sp|P00533|EGFR_HUMAN Epidermal growth factor receptor OS=Homo sapiens GN=EGFR PE=1 SV=2	P00533	P00533|EGFR_HUMAN Epidermal growth factor receptor OS=Homo sapiens GN=EGFR PE=1 SV=2	P00533|EGFR	K.DSLSInATNIK.H	84800	84800	s(HCT116_45min) r(3)	HCT116	HCT116-a3	N6(NGlycan/1540.5285)	N6(NGlycan/1540.5285)	6	352	352	N	N352	347	357	8.3e-07	3.7e-05	377.99	HexNAc(2)Hex(7)	HM	P00533 --N352	P00533|EGFR--N352	P00533|EGFR--N352 + HM	P00533|EGFR--N352 + HexNAc(2)Hex(7)	N352 + HM
sp|P00533|EGFR_HUMAN Epidermal growth factor receptor OS=Homo sapiens GN=EGFR PE=1 SV=2	P00533	P00533|EGFR_HUMAN Epidermal growth factor receptor OS=Homo sapiens GN=EGFR PE=1 SV=2	P00533|EGFR	K.DSLSInATNIK.H	84800	84800	s(HCT116_45min) r(3)	HCT116	HCT116-a3	N6(NGlycan/1540.5285)	N6(NGlycan/1540.5285)	6	352	352	N	N352	347	357	1.9e-08	8.3e-07	561.43	HexNAc(2)Hex(7)	HM	P00533 --N352	P00533|EGFR--N352	P00533|EGFR--N352 + HM	P00533|EGFR--N352 + HexNAc(2)Hex(7)	N352 + HM
sp|P00533|EGFR_HUMAN Epidermal growth factor receptor OS=Homo sapiens GN=EGFR PE=1 SV=2	P00533	P00533|EGFR_HUMAN Epidermal growth factor receptor OS=Homo sapiens GN=EGFR PE=1 SV=2	P00533|EGFR	K.DSLSInATNIK.H	41200	41200	s(HCT116_45min) r(1)	HCT116	HCT116-a1	N6(NGlycan/1702.5813)	N6(NGlycan/1702.5813)	6	352	352	N	N352	347	357	9.7e-06	0.00036	389.78	HexNAc(2)Hex(8)	HM	P00533 --N352	P00533|EGFR--N352	P00533|EGFR--N352 + HM	P00533|EGFR--N352 + HexNAc(2)Hex(8)	N352 + HM
sp|P00533|EGFR_HUMAN Epidermal growth factor receptor OS=Homo sapiens GN=EGFR PE=1 SV=2	P00533	P00533|EGFR_HUMAN Epidermal growth factor receptor OS=Homo sapiens GN=EGFR PE=1 SV=2	P00533|EGFR	K.DSLSInATNIK.H	42300	42300	s(HCT116_45min) r(3)	HCT116	HCT116-a3	N6(NGlycan/1702.5813)	N6(NGlycan/1702.5813)	6	352	352	N	N352	347	357	4.8e-07	2.1e-05	450.84	HexNAc(2)Hex(8)	HM	P00533 --N352	P00533|EGFR--N352	P00533|EGFR--N352 + HM	P00533|EGFR--N352 + HexNAc(2)Hex(8)	N352 + HM
sp|P00533|EGFR_HUMAN Epidermal growth factor receptor OS=Homo sapiens GN=EGFR PE=1 SV=2	P00533	P00533|EGFR_HUMAN Epidermal growth factor receptor OS=Homo sapiens GN=EGFR PE=1 SV=2	P00533|EGFR	K.DSLSInATNIK.H	29900	29900	s(HCT116_45min) r(2)	HCT116	HCT116-a2	N6(NGlycan/1864.6342)	N6(NGlycan/1864.6342)	6	352	352	N	N352	347	357	0.0005	0.018	369.39	HexNAc(2)Hex(9)	HM	P00533 --N352	P00533|EGFR--N352	P00533|EGFR--N352 + HM	P00533|EGFR--N352 + HexNAc(2)Hex(9)	N352 + HM
sp|P00533|EGFR_HUMAN Epidermal growth factor receptor OS=Homo sapiens GN=EGFR PE=1 SV=2	P00533	P00533|EGFR_HUMAN Epidermal growth factor receptor OS=Homo sapiens GN=EGFR PE=1 SV=2	P00533|EGFR	K.nCTSISGDLHILPVAFR.G	227000	227000	s(HCT116_45min) r(1)	HCT116	HCT116-a1	N1(NGlycan/1216.4229)	N1(NGlycan/1216.4229)	1	361	361	N	N361	361	377	0	1e-16	913.57	HexNAc(2)Hex(5)	HM	P00533 --N361	P00533|EGFR--N361	P00533|EGFR--N361 + HM	P00533|EGFR--N361 + HexNAc(2)Hex(5)	N361 + HM
sp|P00533|EGFR_HUMAN Epidermal growth factor receptor OS=Homo sapiens GN=EGFR PE=1 SV=2	P00533	P00533|EGFR_HUMAN Epidermal growth factor receptor OS=Homo sapiens GN=EGFR PE=1 SV=2	P00533|EGFR	K.nCTSISGDLHILPVAFR.G	209000	209000	s(HCT116_45min) r(2)	HCT116	HCT116-a2	N1(NGlycan/1216.4229)	N1(NGlycan/1216.4229)	1	361	361	N	N361	361	377	3.7e-15	1.3e-13	796.63	HexNAc(2)Hex(5)	HM	P00533 --N361	P00533|EGFR--N361	P00533|EGFR--N361 + HM	P00533|EGFR--N361 + HexNAc(2)Hex(5)	N361 + HM
sp|P00533|EGFR_HUMAN Epidermal growth factor receptor OS=Homo sapiens GN=EGFR PE=1 SV=2	P00533	P00533|EGFR_HUMAN Epidermal growth factor receptor OS=Homo sapiens GN=EGFR PE=1 SV=2	P00533|EGFR	K.nCTSISGDLHILPVAFR.G	236000	236000	s(HCT116_45min) r(3)	HCT116	HCT116-a3	N1(NGlycan/1216.4229)	N1(NGlycan/1216.4229)	1	361	361	N	N361	361	377	2e-16	7.1e-15	872.42	HexNAc(2)Hex(5)	HM	P00533 --N361	P00533|EGFR--N361	P00533|EGFR--N361 + HM	P00533|EGFR--N361 + HexNAc(2)Hex(5)	N361 + HM
sp|P00533|EGFR_HUMAN Epidermal growth factor receptor OS=Homo sapiens GN=EGFR PE=1 SV=2	P00533	P00533|EGFR_HUMAN Epidermal growth factor receptor OS=Homo sapiens GN=EGFR PE=1 SV=2	P00533|EGFR	K.nCTSISGDLHILPVAFR.G	107000	107000	s(HCT116_45min) r(1)	HCT116	HCT116-a1	N1(NGlycan/1378.4757)	N1(NGlycan/1378.4757)	1	361	361	N	N361	361	377	2.9e-14	1.1e-12	787.15	HexNAc(2)Hex(6)	HM	P00533 --N361	P00533|EGFR--N361	P00533|EGFR--N361 + HM	P00533|EGFR--N361 + HexNAc(2)Hex(6)	N361 + HM
sp|P00533|EGFR_HUMAN Epidermal growth factor receptor OS=Homo sapiens GN=EGFR PE=1 SV=2	P00533	P00533|EGFR_HUMAN Epidermal growth factor receptor OS=Homo sapiens GN=EGFR PE=1 SV=2	P00533|EGFR	K.nCTSISGDLHILPVAFR.G	124000	124000	s(HCT116_45min) r(2)	HCT116	HCT116-a2	N1(NGlycan/1378.4757)	N1(NGlycan/1378.4757)	1	361	361	N	N361	361	377	0	1.1e-15	858.83	HexNAc(2)Hex(6)	HM	P00533 --N361	P00533|EGFR--N361	P00533|EGFR--N361 + HM	P00533|EGFR--N361 + HexNAc(2)Hex(6)	N361 + HM
sp|P00533|EGFR_HUMAN Epidermal growth factor receptor OS=Homo sapiens GN=EGFR PE=1 SV=2	P00533	P00533|EGFR_HUMAN Epidermal growth factor receptor OS=Homo sapiens GN=EGFR PE=1 SV=2	P00533|EGFR	K.nCTSISGDLHILPVAFR.G	164000	164000	s(HCT116_45min) r(3)	HCT116	HCT116-a3	N1(NGlycan/1378.4757)	N1(NGlycan/1378.4757)	1	361	361	N	N361	361	377	9e-16	4e-14	829.93	HexNAc(2)Hex(6)	HM	P00533 --N361	P00533|EGFR--N361	P00533|EGFR--N361 + HM	P00533|EGFR--N361 + HexNAc(2)Hex(6)	N361 + HM
sp|P00533|EGFR_HUMAN Epidermal growth factor receptor OS=Homo sapiens GN=EGFR PE=1 SV=2	P00533	P00533|EGFR_HUMAN Epidermal growth factor receptor OS=Homo sapiens GN=EGFR PE=1 SV=2	P00533|EGFR	K.nCTSISGDLHILPVAFR.G	127000	127000	s(HCT116_45min) r(1)	HCT116	HCT116-a1	N1(NGlycan/1540.5285)	N1(NGlycan/1540.5285)	1	361	361	N	N361	361	377	2e-15	7.6e-14	766.5	HexNAc(2)Hex(7)	HM	P00533 --N361	P00533|EGFR--N361	P00533|EGFR--N361 + HM	P00533|EGFR--N361 + HexNAc(2)Hex(7)	N361 + HM
sp|P00533|EGFR_HUMAN Epidermal growth factor receptor OS=Homo sapiens GN=EGFR PE=1 SV=2	P00533	P00533|EGFR_HUMAN Epidermal growth factor receptor OS=Homo sapiens GN=EGFR PE=1 SV=2	P00533|EGFR	K.nCTSISGDLHILPVAFR.G	131000	131000	s(HCT116_45min) r(2)	HCT116	HCT116-a2	N1(NGlycan/1540.5285)	N1(NGlycan/1540.5285)	1	361	361	N	N361	361	377	3.7e-14	1.3e-12	749.87	HexNAc(2)Hex(7)	HM	P00533 --N361	P00533|EGFR--N361	P00533|EGFR--N361 + HM	P00533|EGFR--N361 + HexNAc(2)Hex(7)	N361 + HM
sp|P00533|EGFR_HUMAN Epidermal growth factor receptor OS=Homo sapiens GN=EGFR PE=1 SV=2	P00533	P00533|EGFR_HUMAN Epidermal growth factor receptor OS=Homo sapiens GN=EGFR PE=1 SV=2	P00533|EGFR	K.nCTSISGDLHILPVAFR.G	141000	141000	s(HCT116_45min) r(3)	HCT116	HCT116-a3	N1(NGlycan/1540.5285)	N1(NGlycan/1540.5285)	1	361	361	N	N361	361	377	9.1e-15	4e-13	755.83	HexNAc(2)Hex(7)	HM	P00533 --N361	P00533|EGFR--N361	P00533|EGFR--N361 + HM	P00533|EGFR--N361 + HexNAc(2)Hex(7)	N361 + HM
sp|P00533|EGFR_HUMAN Epidermal growth factor receptor OS=Homo sapiens GN=EGFR PE=1 SV=2	P00533	P00533|EGFR_HUMAN Epidermal growth factor receptor OS=Homo sapiens GN=EGFR PE=1 SV=2	P00533|EGFR	K.nCTSISGDLHILPVAFR.G	130000	130000	s(HCT116_45min) r(3)	HCT116	HCT116-a3	N1(NGlycan/1702.5813)	N1(NGlycan/1702.5813)	1	361	361	N	N361	361	377	2.8e-07	1.2e-05	457.86	HexNAc(2)Hex(8)	HM	P00533 --N361	P00533|EGFR--N361	P00533|EGFR--N361 + HM	P00533|EGFR--N361 + HexNAc(2)Hex(8)	N361 + HM
sp|P00533|EGFR_HUMAN Epidermal growth factor receptor OS=Homo sapiens GN=EGFR PE=1 SV=2	P00533	P00533|EGFR_HUMAN Epidermal growth factor receptor OS=Homo sapiens GN=EGFR PE=1 SV=2	P00533|EGFR	K.TCPAGVMGEnNTLVWK.Y	59800	59800	s(HCT116_45min) r(2)	HCT116	HCT116-a2	N10(NGlycan/1913.6770)	N10(NGlycan/1913.6770)	10	603	603	N	N603	594	609	0.0067	0.2	324.66	HexNAc(4)Hex(5)NeuAc(1)	Sia	P00533 --N603	P00533|EGFR--N603	P00533|EGFR--N603 + Sia	P00533|EGFR--N603 + HexNAc(4)Hex(5)NeuAc(1)	N603 + Sia
sp|P00533|EGFR_HUMAN Epidermal growth factor receptor OS=Homo sapiens GN=EGFR PE=1 SV=2	P00533	P00533|EGFR_HUMAN Epidermal growth factor receptor OS=Homo sapiens GN=EGFR PE=1 SV=2	P00533|EGFR	K.TCPAGVMGEnNTLVWK.Y	86500	86500	s(HCT116_45min) r(3)	HCT116	HCT116-a3	N10(NGlycan/1913.6770)	N10(NGlycan/1913.6770)	10	603	603	N	N603	594	609	6.5e-09	2.9e-07	626.65	HexNAc(4)Hex(5)NeuAc(1)	Sia	P00533 --N603	P00533|EGFR--N603	P00533|EGFR--N603 + Sia	P00533|EGFR--N603 + HexNAc(4)Hex(5)NeuAc(1)	N603 + Sia
sp|P01033|TIMP1_HUMAN Metalloproteinase inhibitor 1 OS=Homo sapiens GN=TIMP1 PE=1 SV=1	P01033	P01033|TIMP1_HUMAN Metalloproteinase inhibitor 1 OS=Homo sapiens GN=TIMP1 PE=1 SV=1	P01033|TIMP1	K.FVGTPEVnQTTLYQR.Y	165000	165000	s(HCT116_45min) r(1)	HCT116	HCT116-a1	N8(NGlycan/1702.5813)	N8(NGlycan/1702.5813)	8	53	53	N	N53	46	60	3e-16	2.7e-15	869.77	HexNAc(2)Hex(8)	HM	P01033 --N53	P01033|TIMP1--N53	P01033|TIMP1--N53 + HM	P01033|TIMP1--N53 + HexNAc(2)Hex(8)	N53 + HM
sp|P01033|TIMP1_HUMAN Metalloproteinase inhibitor 1 OS=Homo sapiens GN=TIMP1 PE=1 SV=1	P01033	P01033|TIMP1_HUMAN Metalloproteinase inhibitor 1 OS=Homo sapiens GN=TIMP1 PE=1 SV=1	P01033|TIMP1	K.FVGTPEVnQTTLYQR.Y	207000	207000	s(HCT116_45min) r(2)	HCT116	HCT116-a2	N8(NGlycan/1702.5813)	N8(NGlycan/1702.5813)	8	53	53	N	N53	46	60	6e-16	5e-15	868.44	HexNAc(2)Hex(8)	HM	P01033 --N53	P01033|TIMP1--N53	P01033|TIMP1--N53 + HM	P01033|TIMP1--N53 + HexNAc(2)Hex(8)	N53 + HM
sp|P01033|TIMP1_HUMAN Metalloproteinase inhibitor 1 OS=Homo sapiens GN=TIMP1 PE=1 SV=1	P01033	P01033|TIMP1_HUMAN Metalloproteinase inhibitor 1 OS=Homo sapiens GN=TIMP1 PE=1 SV=1	P01033|TIMP1	K.FVGTPEVnQTTLYQR.Y	207000	207000	s(HCT116_45min) r(2)	HCT116	HCT116-a2	N8(NGlycan/1702.5813)	N8(NGlycan/1702.5813)	8	53	53	N	N53	46	60	3e-16	2.8e-15	885.82	HexNAc(2)Hex(8)	HM	P01033 --N53	P01033|TIMP1--N53	P01033|TIMP1--N53 + HM	P01033|TIMP1--N53 + HexNAc(2)Hex(8)	N53 + HM
sp|P01033|TIMP1_HUMAN Metalloproteinase inhibitor 1 OS=Homo sapiens GN=TIMP1 PE=1 SV=1	P01033	P01033|TIMP1_HUMAN Metalloproteinase inhibitor 1 OS=Homo sapiens GN=TIMP1 PE=1 SV=1	P01033|TIMP1	K.FVGTPEVnQTTLYQR.Y	137000	137000	s(HCT116_45min) r(3)	HCT116	HCT116-a3	N8(NGlycan/1702.5813)	N8(NGlycan/1702.5813)	8	53	53	N	N53	46	60	2e-16	8.4e-15	895.37	HexNAc(2)Hex(8)	HM	P01033 --N53	P01033|TIMP1--N53	P01033|TIMP1--N53 + HM	P01033|TIMP1--N53 + HexNAc(2)Hex(8)	N53 + HM
sp|P01033|TIMP1_HUMAN Metalloproteinase inhibitor 1 OS=Homo sapiens GN=TIMP1 PE=1 SV=1	P01033	P01033|TIMP1_HUMAN Metalloproteinase inhibitor 1 OS=Homo sapiens GN=TIMP1 PE=1 SV=1	P01033|TIMP1	K.FVGTPEVnQTTLYQR.Y	84000	84000	s(HCT116_45min) r(3)	HCT116	HCT116-a3	N8(NGlycan/1864.6342)	N8(NGlycan/1864.6342)	8	53	53	N	N53	46	60	0	8e-16	909.21	HexNAc(2)Hex(9)	HM	P01033 --N53	P01033|TIMP1--N53	P01033|TIMP1--N53 + HM	P01033|TIMP1--N53 + HexNAc(2)Hex(9)	N53 + HM
sp|P01130|LDLR_HUMAN Low-density lipoprotein receptor OS=Homo sapiens GN=LDLR PE=1 SV=1	P01130	P01130|LDLR_HUMAN Low-density lipoprotein receptor OS=Homo sapiens GN=LDLR PE=1 SV=1	P01130|LDLR	R.LTGSDVNLLAENLLSPEDMVLFHnLTQPR.G	76600	76600	s(HCT116_45min) r(1)	HCT116	HCT116-a1	N24(NGlycan/1913.6770)	N24(NGlycan/1913.6770)	24	657	657	N	N657	634	662	2.8e-05	0.00022	401.55	HexNAc(4)Hex(5)NeuAc(1)	Sia	P01130 --N657	P01130|LDLR--N657	P01130|LDLR--N657 + Sia	P01130|LDLR--N657 + HexNAc(4)Hex(5)NeuAc(1)	N657 + Sia
sp|P01892|1A02_HUMAN HLA class I histocompatibility antigen, A-2 alpha chain OS=Homo sapiens GN=HLA-A PE=1 SV=1	P01892	P01892|1A02_HUMAN HLA class I histocompatibility antigen, A-2 alpha chain OS=Homo sapiens GN=HLA-A PE=1 SV=1	P01892|1A02	R.GYYnQSEAGSHTVQR.M	48700	48700	s(HCT116_45min) r(1)	HCT116	HCT116-a1	N4(NGlycan/1216.4229)	N4(NGlycan/1216.4229)	4	110	110	N	N110	107	121	2e-16	6.2e-15	839.43	HexNAc(2)Hex(5)	HM	P01892 --N110	P01892|1A02--N110	P01892|1A02--N110 + HM	P01892|1A02--N110 + HexNAc(2)Hex(5)	N110 + HM
sp|P01892|1A02_HUMAN HLA class I histocompatibility antigen, A-2 alpha chain OS=Homo sapiens GN=HLA-A PE=1 SV=1	P01892	P01892|1A02_HUMAN HLA class I histocompatibility antigen, A-2 alpha chain OS=Homo sapiens GN=HLA-A PE=1 SV=1	P01892|1A02	R.GYYnQSEAGSHTVQR.M	102000	102000	s(HCT116_45min) r(1)	HCT116	HCT116-a1	N4(NGlycan/1298.4760)	N4(NGlycan/1298.4760)	4	110	110	N	N110	107	121	1.6e-14	6.2e-13	736.1	HexNAc(4)Hex(3)	C or Hyb	P01892 --N110	P01892|1A02--N110	P01892|1A02--N110 + C or Hyb	P01892|1A02--N110 + HexNAc(4)Hex(3)	N110 + C or Hyb
sp|P01892|1A02_HUMAN HLA class I histocompatibility antigen, A-2 alpha chain OS=Homo sapiens GN=HLA-A PE=1 SV=1	P01892	P01892|1A02_HUMAN HLA class I histocompatibility antigen, A-2 alpha chain OS=Homo sapiens GN=HLA-A PE=1 SV=1	P01892|1A02	R.GYYnQSEAGSHTVQR.M	94800	94800	s(HCT116_45min) r(3)	HCT116	HCT116-a3	N4(NGlycan/1298.4760)	N4(NGlycan/1298.4760)	4	110	110	N	N110	107	121	3.1e-06	0.00014	423.2	HexNAc(4)Hex(3)	C or Hyb	P01892 --N110	P01892|1A02--N110	P01892|1A02--N110 + C or Hyb	P01892|1A02--N110 + HexNAc(4)Hex(3)	N110 + C or Hyb
sp|P01892|1A02_HUMAN HLA class I histocompatibility antigen, A-2 alpha chain OS=Homo sapiens GN=HLA-A PE=1 SV=1	P01892	P01892|1A02_HUMAN HLA class I histocompatibility antigen, A-2 alpha chain OS=Homo sapiens GN=HLA-A PE=1 SV=1	P01892|1A02	R.GYYnQSEAGSHTVQR.M	94800	94800	s(HCT116_45min) r(3)	HCT116	HCT116-a3	N4(NGlycan/1298.4760)	N4(NGlycan/1298.4760)	4	110	110	N	N110	107	121	7.9e-13	3.5e-11	661.6	HexNAc(4)Hex(3)	C or Hyb	P01892 --N110	P01892|1A02--N110	P01892|1A02--N110 + C or Hyb	P01892|1A02--N110 + HexNAc(4)Hex(3)	N110 + C or Hyb
sp|P01892|1A02_HUMAN HLA class I histocompatibility antigen, A-2 alpha chain OS=Homo sapiens GN=HLA-A PE=1 SV=1	P01892	P01892|1A02_HUMAN HLA class I histocompatibility antigen, A-2 alpha chain OS=Homo sapiens GN=HLA-A PE=1 SV=1	P01892|1A02	R.GYYnQSEAGSHTVQR.M	57700	57700	s(HCT116_45min) r(1)	HCT116	HCT116-a1	N4(NGlycan/1622.5816)	N4(NGlycan/1622.5816)	4	110	110	N	N110	107	121	4.1e-05	0.0015	364.18	HexNAc(4)Hex(5)	C or Hyb	P01892 --N110	P01892|1A02--N110	P01892|1A02--N110 + C or Hyb	P01892|1A02--N110 + HexNAc(4)Hex(5)	N110 + C or Hyb
sp|P01892|1A02_HUMAN HLA class I histocompatibility antigen, A-2 alpha chain OS=Homo sapiens GN=HLA-A PE=1 SV=1	P01892	P01892|1A02_HUMAN HLA class I histocompatibility antigen, A-2 alpha chain OS=Homo sapiens GN=HLA-A PE=1 SV=1	P01892|1A02	R.GYYnQSEAGSHTVQR.M	57700	57700	s(HCT116_45min) r(1)	HCT116	HCT116-a1	N4(NGlycan/1622.5816)	N4(NGlycan/1622.5816)	4	110	110	N	N110	107	121	1.1e-07	4e-06	535.27	HexNAc(4)Hex(5)	C or Hyb	P01892 --N110	P01892|1A02--N110	P01892|1A02--N110 + C or Hyb	P01892|1A02--N110 + HexNAc(4)Hex(5)	N110 + C or Hyb
sp|P01892|1A02_HUMAN HLA class I histocompatibility antigen, A-2 alpha chain OS=Homo sapiens GN=HLA-A PE=1 SV=1	P01892	P01892|1A02_HUMAN HLA class I histocompatibility antigen, A-2 alpha chain OS=Homo sapiens GN=HLA-A PE=1 SV=1	P01892|1A02	R.GYYnQSEAGSHTVQR.M	72500	72500	s(HCT116_45min) r(2)	HCT116	HCT116-a2	N4(NGlycan/1622.5816)	N4(NGlycan/1622.5816)	4	110	110	N	N110	107	121	8.7e-07	3.1e-05	435.5	HexNAc(4)Hex(5)	C or Hyb	P01892 --N110	P01892|1A02--N110	P01892|1A02--N110 + C or Hyb	P01892|1A02--N110 + HexNAc(4)Hex(5)	N110 + C or Hyb
sp|P01892|1A02_HUMAN HLA class I histocompatibility antigen, A-2 alpha chain OS=Homo sapiens GN=HLA-A PE=1 SV=1	P01892	P01892|1A02_HUMAN HLA class I histocompatibility antigen, A-2 alpha chain OS=Homo sapiens GN=HLA-A PE=1 SV=1	P01892|1A02	R.GYYnQSEAGSHTVQR.M	72500	72500	s(HCT116_45min) r(2)	HCT116	HCT116-a2	N4(NGlycan/1622.5816)	N4(NGlycan/1622.5816)	4	110	110	N	N110	107	121	1.6e-05	0.00059	382.04	HexNAc(4)Hex(5)	C or Hyb	P01892 --N110	P01892|1A02--N110	P01892|1A02--N110 + C or Hyb	P01892|1A02--N110 + HexNAc(4)Hex(5)	N110 + C or Hyb
sp|P01892|1A02_HUMAN HLA class I histocompatibility antigen, A-2 alpha chain OS=Homo sapiens GN=HLA-A PE=1 SV=1	P01892	P01892|1A02_HUMAN HLA class I histocompatibility antigen, A-2 alpha chain OS=Homo sapiens GN=HLA-A PE=1 SV=1	P01892|1A02	R.GYYnQSEAGSHTVQR.M	97400	97400	s(HCT116_45min) r(1)	HCT116	HCT116-a1	N4(NGlycan/1702.5813)	N4(NGlycan/1702.5813)	4	110	110	N	N110	107	121	1.6e-08	5.8e-07	522.38	HexNAc(2)Hex(8)	HM	P01892 --N110	P01892|1A02--N110	P01892|1A02--N110 + HM	P01892|1A02--N110 + HexNAc(2)Hex(8)	N110 + HM
sp|P01892|1A02_HUMAN HLA class I histocompatibility antigen, A-2 alpha chain OS=Homo sapiens GN=HLA-A PE=1 SV=1	P01892	P01892|1A02_HUMAN HLA class I histocompatibility antigen, A-2 alpha chain OS=Homo sapiens GN=HLA-A PE=1 SV=1	P01892|1A02	R.GYYnQSEAGSHTVQR.M	97400	97400	s(HCT116_45min) r(1)	HCT116	HCT116-a1	N4(NGlycan/1702.5813)	N4(NGlycan/1702.5813)	4	110	110	N	N110	107	121	4.8e-12	1.8e-10	671.66	HexNAc(2)Hex(8)	HM	P01892 --N110	P01892|1A02--N110	P01892|1A02--N110 + HM	P01892|1A02--N110 + HexNAc(2)Hex(8)	N110 + HM
sp|P01892|1A02_HUMAN HLA class I histocompatibility antigen, A-2 alpha chain OS=Homo sapiens GN=HLA-A PE=1 SV=1	P01892	P01892|1A02_HUMAN HLA class I histocompatibility antigen, A-2 alpha chain OS=Homo sapiens GN=HLA-A PE=1 SV=1	P01892|1A02	R.GYYnQSEAGSHTVQR.M	97400	97400	s(HCT116_45min) r(1)	HCT116	HCT116-a1	N4(NGlycan/1702.5813)	N4(NGlycan/1702.5813)	4	110	110	N	N110	107	121	1.8e-08	6.9e-07	520.79	HexNAc(2)Hex(8)	HM	P01892 --N110	P01892|1A02--N110	P01892|1A02--N110 + HM	P01892|1A02--N110 + HexNAc(2)Hex(8)	N110 + HM
sp|P01892|1A02_HUMAN HLA class I histocompatibility antigen, A-2 alpha chain OS=Homo sapiens GN=HLA-A PE=1 SV=1	P01892	P01892|1A02_HUMAN HLA class I histocompatibility antigen, A-2 alpha chain OS=Homo sapiens GN=HLA-A PE=1 SV=1	P01892|1A02	R.GYYnQSEAGSHTVQR.M	52900	52900	s(HCT116_45min) r(2)	HCT116	HCT116-a2	N4(NGlycan/1702.5813)	N4(NGlycan/1702.5813)	4	110	110	N	N110	107	121	1.3e-05	0.00048	395.19	HexNAc(2)Hex(8)	HM	P01892 --N110	P01892|1A02--N110	P01892|1A02--N110 + HM	P01892|1A02--N110 + HexNAc(2)Hex(8)	N110 + HM
sp|P01892|1A02_HUMAN HLA class I histocompatibility antigen, A-2 alpha chain OS=Homo sapiens GN=HLA-A PE=1 SV=1	P01892	P01892|1A02_HUMAN HLA class I histocompatibility antigen, A-2 alpha chain OS=Homo sapiens GN=HLA-A PE=1 SV=1	P01892|1A02	R.GYYnQSEAGSHTVQR.M	52900	52900	s(HCT116_45min) r(2)	HCT116	HCT116-a2	N4(NGlycan/1702.5813)	N4(NGlycan/1702.5813)	4	110	110	N	N110	107	121	2e-08	7.1e-07	526.91	HexNAc(2)Hex(8)	HM	P01892 --N110	P01892|1A02--N110	P01892|1A02--N110 + HM	P01892|1A02--N110 + HexNAc(2)Hex(8)	N110 + HM
sp|P01892|1A02_HUMAN HLA class I histocompatibility antigen, A-2 alpha chain OS=Homo sapiens GN=HLA-A PE=1 SV=1	P01892	P01892|1A02_HUMAN HLA class I histocompatibility antigen, A-2 alpha chain OS=Homo sapiens GN=HLA-A PE=1 SV=1	P01892|1A02	R.GYYnQSEAGSHTVQR.M	52900	52900	s(HCT116_45min) r(2)	HCT116	HCT116-a2	N4(NGlycan/1702.5813)	N4(NGlycan/1702.5813)	4	110	110	N	N110	107	121	1.4e-08	5.1e-07	534.55	HexNAc(2)Hex(8)	HM	P01892 --N110	P01892|1A02--N110	P01892|1A02--N110 + HM	P01892|1A02--N110 + HexNAc(2)Hex(8)	N110 + HM
sp|P01892|1A02_HUMAN HLA class I histocompatibility antigen, A-2 alpha chain OS=Homo sapiens GN=HLA-A PE=1 SV=1	P01892	P01892|1A02_HUMAN HLA class I histocompatibility antigen, A-2 alpha chain OS=Homo sapiens GN=HLA-A PE=1 SV=1	P01892|1A02	R.GYYnQSEAGSHTVQR.M	67100	67100	s(HCT116_45min) r(3)	HCT116	HCT116-a3	N4(NGlycan/1702.5813)	N4(NGlycan/1702.5813)	4	110	110	N	N110	107	121	3.7e-10	1.7e-08	542.9	HexNAc(2)Hex(8)	HM	P01892 --N110	P01892|1A02--N110	P01892|1A02--N110 + HM	P01892|1A02--N110 + HexNAc(2)Hex(8)	N110 + HM
sp|P01892|1A02_HUMAN HLA class I histocompatibility antigen, A-2 alpha chain OS=Homo sapiens GN=HLA-A PE=1 SV=1	P01892	P01892|1A02_HUMAN HLA class I histocompatibility antigen, A-2 alpha chain OS=Homo sapiens GN=HLA-A PE=1 SV=1	P01892|1A02	R.GYYnQSEAGSHTVQR.M	184000	184000	s(HCT116_45min) r(1)	HCT116	HCT116-a1	N4(NGlycan/1864.6342)	N4(NGlycan/1864.6342)	4	110	110	N	N110	107	121	3.5e-14	1.3e-12	734.93	HexNAc(2)Hex(9)	HM	P01892 --N110	P01892|1A02--N110	P01892|1A02--N110 + HM	P01892|1A02--N110 + HexNAc(2)Hex(9)	N110 + HM
sp|P01892|1A02_HUMAN HLA class I histocompatibility antigen, A-2 alpha chain OS=Homo sapiens GN=HLA-A PE=1 SV=1	P01892	P01892|1A02_HUMAN HLA class I histocompatibility antigen, A-2 alpha chain OS=Homo sapiens GN=HLA-A PE=1 SV=1	P01892|1A02	R.GYYnQSEAGSHTVQR.M	184000	184000	s(HCT116_45min) r(1)	HCT116	HCT116-a1	N4(NGlycan/1864.6342)	N4(NGlycan/1864.6342)	4	110	110	N	N110	107	121	3.5e-15	1.3e-13	761.06	HexNAc(2)Hex(9)	HM	P01892 --N110	P01892|1A02--N110	P01892|1A02--N110 + HM	P01892|1A02--N110 + HexNAc(2)Hex(9)	N110 + HM
sp|P01892|1A02_HUMAN HLA class I histocompatibility antigen, A-2 alpha chain OS=Homo sapiens GN=HLA-A PE=1 SV=1	P01892	P01892|1A02_HUMAN HLA class I histocompatibility antigen, A-2 alpha chain OS=Homo sapiens GN=HLA-A PE=1 SV=1	P01892|1A02	R.GYYnQSEAGSHTVQR.M	184000	184000	s(HCT116_45min) r(1)	HCT116	HCT116-a1	N4(NGlycan/1864.6342)	N4(NGlycan/1864.6342)	4	110	110	N	N110	107	121	3.5e-13	1.3e-11	690.75	HexNAc(2)Hex(9)	HM	P01892 --N110	P01892|1A02--N110	P01892|1A02--N110 + HM	P01892|1A02--N110 + HexNAc(2)Hex(9)	N110 + HM
sp|P01892|1A02_HUMAN HLA class I histocompatibility antigen, A-2 alpha chain OS=Homo sapiens GN=HLA-A PE=1 SV=1	P01892	P01892|1A02_HUMAN HLA class I histocompatibility antigen, A-2 alpha chain OS=Homo sapiens GN=HLA-A PE=1 SV=1	P01892|1A02	R.GYYnQSEAGSHTVQR.M	183000	183000	s(HCT116_45min) r(2)	HCT116	HCT116-a2	N4(NGlycan/1864.6342)	N4(NGlycan/1864.6342)	4	110	110	N	N110	107	121	3.7e-14	1.3e-12	703.09	HexNAc(2)Hex(9)	HM	P01892 --N110	P01892|1A02--N110	P01892|1A02--N110 + HM	P01892|1A02--N110 + HexNAc(2)Hex(9)	N110 + HM
sp|P01892|1A02_HUMAN HLA class I histocompatibility antigen, A-2 alpha chain OS=Homo sapiens GN=HLA-A PE=1 SV=1	P01892	P01892|1A02_HUMAN HLA class I histocompatibility antigen, A-2 alpha chain OS=Homo sapiens GN=HLA-A PE=1 SV=1	P01892|1A02	R.GYYnQSEAGSHTVQR.M	183000	183000	s(HCT116_45min) r(2)	HCT116	HCT116-a2	N4(NGlycan/1864.6342)	N4(NGlycan/1864.6342)	4	110	110	N	N110	107	121	2.8e-06	0.0001	393.13	HexNAc(2)Hex(9)	HM	P01892 --N110	P01892|1A02--N110	P01892|1A02--N110 + HM	P01892|1A02--N110 + HexNAc(2)Hex(9)	N110 + HM
sp|P01892|1A02_HUMAN HLA class I histocompatibility antigen, A-2 alpha chain OS=Homo sapiens GN=HLA-A PE=1 SV=1	P01892	P01892|1A02_HUMAN HLA class I histocompatibility antigen, A-2 alpha chain OS=Homo sapiens GN=HLA-A PE=1 SV=1	P01892|1A02	R.GYYnQSEAGSHTVQR.M	183000	183000	s(HCT116_45min) r(2)	HCT116	HCT116-a2	N4(NGlycan/1864.6342)	N4(NGlycan/1864.6342)	4	110	110	N	N110	107	121	3.7e-13	1.3e-11	686.88	HexNAc(2)Hex(9)	HM	P01892 --N110	P01892|1A02--N110	P01892|1A02--N110 + HM	P01892|1A02--N110 + HexNAc(2)Hex(9)	N110 + HM
sp|P01892|1A02_HUMAN HLA class I histocompatibility antigen, A-2 alpha chain OS=Homo sapiens GN=HLA-A PE=1 SV=1	P01892	P01892|1A02_HUMAN HLA class I histocompatibility antigen, A-2 alpha chain OS=Homo sapiens GN=HLA-A PE=1 SV=1	P01892|1A02	R.GYYnQSEAGSHTVQR.M	183000	183000	s(HCT116_45min) r(2)	HCT116	HCT116-a2	N4(NGlycan/1864.6342)	N4(NGlycan/1864.6342)	4	110	110	N	N110	107	121	3.7e-14	1.3e-12	700.87	HexNAc(2)Hex(9)	HM	P01892 --N110	P01892|1A02--N110	P01892|1A02--N110 + HM	P01892|1A02--N110 + HexNAc(2)Hex(9)	N110 + HM
sp|P01892|1A02_HUMAN HLA class I histocompatibility antigen, A-2 alpha chain OS=Homo sapiens GN=HLA-A PE=1 SV=1	P01892	P01892|1A02_HUMAN HLA class I histocompatibility antigen, A-2 alpha chain OS=Homo sapiens GN=HLA-A PE=1 SV=1	P01892|1A02	R.GYYnQSEAGSHTVQR.M	183000	183000	s(HCT116_45min) r(2)	HCT116	HCT116-a2	N4(NGlycan/1864.6342)	N4(NGlycan/1864.6342)	4	110	110	N	N110	107	121	3.7e-07	1.3e-05	385.02	HexNAc(2)Hex(9)	HM	P01892 --N110	P01892|1A02--N110	P01892|1A02--N110 + HM	P01892|1A02--N110 + HexNAc(2)Hex(9)	N110 + HM
sp|P01892|1A02_HUMAN HLA class I histocompatibility antigen, A-2 alpha chain OS=Homo sapiens GN=HLA-A PE=1 SV=1	P01892	P01892|1A02_HUMAN HLA class I histocompatibility antigen, A-2 alpha chain OS=Homo sapiens GN=HLA-A PE=1 SV=1	P01892|1A02	R.GYYnQSEAGSHTVQR.M	183000	183000	s(HCT116_45min) r(2)	HCT116	HCT116-a2	N4(NGlycan/1864.6342)	N4(NGlycan/1864.6342)	4	110	110	N	N110	107	121	3.7e-13	1.3e-11	661.02	HexNAc(2)Hex(9)	HM	P01892 --N110	P01892|1A02--N110	P01892|1A02--N110 + HM	P01892|1A02--N110 + HexNAc(2)Hex(9)	N110 + HM
sp|P01892|1A02_HUMAN HLA class I histocompatibility antigen, A-2 alpha chain OS=Homo sapiens GN=HLA-A PE=1 SV=1	P01892	P01892|1A02_HUMAN HLA class I histocompatibility antigen, A-2 alpha chain OS=Homo sapiens GN=HLA-A PE=1 SV=1	P01892|1A02	R.GYYnQSEAGSHTVQR.M	163000	163000	s(HCT116_45min) r(3)	HCT116	HCT116-a3	N4(NGlycan/1864.6342)	N4(NGlycan/1864.6342)	4	110	110	N	N110	107	121	9.1e-14	4e-12	721.21	HexNAc(2)Hex(9)	HM	P01892 --N110	P01892|1A02--N110	P01892|1A02--N110 + HM	P01892|1A02--N110 + HexNAc(2)Hex(9)	N110 + HM
sp|P01892|1A02_HUMAN HLA class I histocompatibility antigen, A-2 alpha chain OS=Homo sapiens GN=HLA-A PE=1 SV=1	P01892	P01892|1A02_HUMAN HLA class I histocompatibility antigen, A-2 alpha chain OS=Homo sapiens GN=HLA-A PE=1 SV=1	P01892|1A02	R.GYYnQSEAGSHTVQR.M	163000	163000	s(HCT116_45min) r(3)	HCT116	HCT116-a3	N4(NGlycan/1864.6342)	N4(NGlycan/1864.6342)	4	110	110	N	N110	107	121	1.6e-13	7.1e-12	725.06	HexNAc(2)Hex(9)	HM	P01892 --N110	P01892|1A02--N110	P01892|1A02--N110 + HM	P01892|1A02--N110 + HexNAc(2)Hex(9)	N110 + HM
sp|P01892|1A02_HUMAN HLA class I histocompatibility antigen, A-2 alpha chain OS=Homo sapiens GN=HLA-A PE=1 SV=1	P01892	P01892|1A02_HUMAN HLA class I histocompatibility antigen, A-2 alpha chain OS=Homo sapiens GN=HLA-A PE=1 SV=1	P01892|1A02	R.GYYnQSEAGSHTVQR.M	163000	163000	s(HCT116_45min) r(3)	HCT116	HCT116-a3	N4(NGlycan/1864.6342)	N4(NGlycan/1864.6342)	4	110	110	N	N110	107	121	3.1e-08	1.4e-06	545.63	HexNAc(2)Hex(9)	HM	P01892 --N110	P01892|1A02--N110	P01892|1A02--N110 + HM	P01892|1A02--N110 + HexNAc(2)Hex(9)	N110 + HM
sp|P01892|1A02_HUMAN HLA class I histocompatibility antigen, A-2 alpha chain OS=Homo sapiens GN=HLA-A PE=1 SV=1	P01892	P01892|1A02_HUMAN HLA class I histocompatibility antigen, A-2 alpha chain OS=Homo sapiens GN=HLA-A PE=1 SV=1	P01892|1A02	R.GYYnQSEAGSHTVQR.M	163000	163000	s(HCT116_45min) r(3)	HCT116	HCT116-a3	N4(NGlycan/1864.6342)	N4(NGlycan/1864.6342)	4	110	110	N	N110	107	121	9.1e-14	4e-12	735.38	HexNAc(2)Hex(9)	HM	P01892 --N110	P01892|1A02--N110	P01892|1A02--N110 + HM	P01892|1A02--N110 + HexNAc(2)Hex(9)	N110 + HM
sp|P01892|1A02_HUMAN HLA class I histocompatibility antigen, A-2 alpha chain OS=Homo sapiens GN=HLA-A PE=1 SV=1	P01892	P01892|1A02_HUMAN HLA class I histocompatibility antigen, A-2 alpha chain OS=Homo sapiens GN=HLA-A PE=1 SV=1	P01892|1A02	R.GYYnQSEAGSHTVQR.M	163000	163000	s(HCT116_45min) r(3)	HCT116	HCT116-a3	N4(NGlycan/1864.6342)	N4(NGlycan/1864.6342)	4	110	110	N	N110	107	121	1.6e-06	7e-05	412.78	HexNAc(2)Hex(9)	HM	P01892 --N110	P01892|1A02--N110	P01892|1A02--N110 + HM	P01892|1A02--N110 + HexNAc(2)Hex(9)	N110 + HM
sp|P01892|1A02_HUMAN HLA class I histocompatibility antigen, A-2 alpha chain OS=Homo sapiens GN=HLA-A PE=1 SV=1	P01892	P01892|1A02_HUMAN HLA class I histocompatibility antigen, A-2 alpha chain OS=Homo sapiens GN=HLA-A PE=1 SV=1	P01892|1A02	R.GYYnQSEAGSHTVQR.M	163000	163000	s(HCT116_45min) r(3)	HCT116	HCT116-a3	N4(NGlycan/1864.6342)	N4(NGlycan/1864.6342)	4	110	110	N	N110	107	121	2.8e-06	0.00013	382.74	HexNAc(2)Hex(9)	HM	P01892 --N110	P01892|1A02--N110	P01892|1A02--N110 + HM	P01892|1A02--N110 + HexNAc(2)Hex(9)	N110 + HM
sp|P01892|1A02_HUMAN HLA class I histocompatibility antigen, A-2 alpha chain OS=Homo sapiens GN=HLA-A PE=1 SV=1	P01892	P01892|1A02_HUMAN HLA class I histocompatibility antigen, A-2 alpha chain OS=Homo sapiens GN=HLA-A PE=1 SV=1	P01892|1A02	R.GYYnQSEAGSHTVQR.M	145000	145000	s(HCT116_45min) r(1)	HCT116	HCT116-a1	N4(NGlycan/1913.6770)	N4(NGlycan/1913.6770)	4	110	110	N	N110	107	121	7.3e-07	2.7e-05	526.55	HexNAc(4)Hex(5)NeuAc(1)	Sia	P01892 --N110	P01892|1A02--N110	P01892|1A02--N110 + Sia	P01892|1A02--N110 + HexNAc(4)Hex(5)NeuAc(1)	N110 + Sia
sp|P01892|1A02_HUMAN HLA class I histocompatibility antigen, A-2 alpha chain OS=Homo sapiens GN=HLA-A PE=1 SV=1	P01892	P01892|1A02_HUMAN HLA class I histocompatibility antigen, A-2 alpha chain OS=Homo sapiens GN=HLA-A PE=1 SV=1	P01892|1A02	R.GYYnQSEAGSHTVQR.M	145000	145000	s(HCT116_45min) r(1)	HCT116	HCT116-a1	N4(NGlycan/1913.6770)	N4(NGlycan/1913.6770)	4	110	110	N	N110	107	121	1.6e-10	5.9e-09	622.55	HexNAc(4)Hex(5)NeuAc(1)	Sia	P01892 --N110	P01892|1A02--N110	P01892|1A02--N110 + Sia	P01892|1A02--N110 + HexNAc(4)Hex(5)NeuAc(1)	N110 + Sia
sp|P01892|1A02_HUMAN HLA class I histocompatibility antigen, A-2 alpha chain OS=Homo sapiens GN=HLA-A PE=1 SV=1	P01892	P01892|1A02_HUMAN HLA class I histocompatibility antigen, A-2 alpha chain OS=Homo sapiens GN=HLA-A PE=1 SV=1	P01892|1A02	R.GYYnQSEAGSHTVQR.M	169000	169000	s(HCT116_45min) r(2)	HCT116	HCT116-a2	N4(NGlycan/1913.6770)	N4(NGlycan/1913.6770)	4	110	110	N	N110	107	121	8.8e-12	3.2e-10	684.01	HexNAc(4)Hex(5)NeuAc(1)	Sia	P01892 --N110	P01892|1A02--N110	P01892|1A02--N110 + Sia	P01892|1A02--N110 + HexNAc(4)Hex(5)NeuAc(1)	N110 + Sia
sp|P01892|1A02_HUMAN HLA class I histocompatibility antigen, A-2 alpha chain OS=Homo sapiens GN=HLA-A PE=1 SV=1	P01892	P01892|1A02_HUMAN HLA class I histocompatibility antigen, A-2 alpha chain OS=Homo sapiens GN=HLA-A PE=1 SV=1	P01892|1A02	R.GYYnQSEAGSHTVQR.M	169000	169000	s(HCT116_45min) r(2)	HCT116	HCT116-a2	N4(NGlycan/1913.6770)	N4(NGlycan/1913.6770)	4	110	110	N	N110	107	121	1.1e-11	3.9e-10	687.86	HexNAc(4)Hex(5)NeuAc(1)	Sia	P01892 --N110	P01892|1A02--N110	P01892|1A02--N110 + Sia	P01892|1A02--N110 + HexNAc(4)Hex(5)NeuAc(1)	N110 + Sia
sp|P01892|1A02_HUMAN HLA class I histocompatibility antigen, A-2 alpha chain OS=Homo sapiens GN=HLA-A PE=1 SV=1	P01892	P01892|1A02_HUMAN HLA class I histocompatibility antigen, A-2 alpha chain OS=Homo sapiens GN=HLA-A PE=1 SV=1	P01892|1A02	R.GYYnQSEAGSHTVQR.M	169000	169000	s(HCT116_45min) r(2)	HCT116	HCT116-a2	N4(NGlycan/1913.6770)	N4(NGlycan/1913.6770)	4	110	110	N	N110	107	121	5.4e-06	0.0002	393.11	HexNAc(4)Hex(5)NeuAc(1)	Sia	P01892 --N110	P01892|1A02--N110	P01892|1A02--N110 + Sia	P01892|1A02--N110 + HexNAc(4)Hex(5)NeuAc(1)	N110 + Sia
sp|P01892|1A02_HUMAN HLA class I histocompatibility antigen, A-2 alpha chain OS=Homo sapiens GN=HLA-A PE=1 SV=1	P01892	P01892|1A02_HUMAN HLA class I histocompatibility antigen, A-2 alpha chain OS=Homo sapiens GN=HLA-A PE=1 SV=1	P01892|1A02	R.GYYnQSEAGSHTVQR.M	127000	127000	s(HCT116_45min) r(3)	HCT116	HCT116-a3	N4(NGlycan/1913.6770)	N4(NGlycan/1913.6770)	4	110	110	N	N110	107	121	8.4e-08	3.7e-06	528.72	HexNAc(4)Hex(5)NeuAc(1)	Sia	P01892 --N110	P01892|1A02--N110	P01892|1A02--N110 + Sia	P01892|1A02--N110 + HexNAc(4)Hex(5)NeuAc(1)	N110 + Sia
sp|P01892|1A02_HUMAN HLA class I histocompatibility antigen, A-2 alpha chain OS=Homo sapiens GN=HLA-A PE=1 SV=1	P01892	P01892|1A02_HUMAN HLA class I histocompatibility antigen, A-2 alpha chain OS=Homo sapiens GN=HLA-A PE=1 SV=1	P01892|1A02	R.GYYnQSEAGSHTVQR.M	127000	127000	s(HCT116_45min) r(3)	HCT116	HCT116-a3	N4(NGlycan/1913.6770)	N4(NGlycan/1913.6770)	4	110	110	N	N110	107	121	3.1e-10	1.4e-08	629.38	HexNAc(4)Hex(5)NeuAc(1)	Sia	P01892 --N110	P01892|1A02--N110	P01892|1A02--N110 + Sia	P01892|1A02--N110 + HexNAc(4)Hex(5)NeuAc(1)	N110 + Sia
sp|P01892|1A02_HUMAN HLA class I histocompatibility antigen, A-2 alpha chain OS=Homo sapiens GN=HLA-A PE=1 SV=1	P01892	P01892|1A02_HUMAN HLA class I histocompatibility antigen, A-2 alpha chain OS=Homo sapiens GN=HLA-A PE=1 SV=1	P01892|1A02	R.GYYnQSEAGSHTVQR.M	106000	106000	s(HCT116_45min) r(1)	HCT116	HCT116-a1	N4(NGlycan/1913.6770)	N4(NGlycan/1913.6770)	4	110	110	N	N110	107	121	2.9e-09	1.1e-07	596.52	HexNAc(4)Hex(5)NeuAc(1)	Sia	P01892 --N110	P01892|1A02--N110	P01892|1A02--N110 + Sia	P01892|1A02--N110 + HexNAc(4)Hex(5)NeuAc(1)	N110 + Sia
sp|P01892|1A02_HUMAN HLA class I histocompatibility antigen, A-2 alpha chain OS=Homo sapiens GN=HLA-A PE=1 SV=1	P01892	P01892|1A02_HUMAN HLA class I histocompatibility antigen, A-2 alpha chain OS=Homo sapiens GN=HLA-A PE=1 SV=1	P01892|1A02	R.GYYnQSEAGSHTVQR.M	106000	106000	s(HCT116_45min) r(1)	HCT116	HCT116-a1	N4(NGlycan/1913.6770)	N4(NGlycan/1913.6770)	4	110	110	N	N110	107	121	7e-16	2.7e-14	808.42	HexNAc(4)Hex(5)NeuAc(1)	Sia	P01892 --N110	P01892|1A02--N110	P01892|1A02--N110 + Sia	P01892|1A02--N110 + HexNAc(4)Hex(5)NeuAc(1)	N110 + Sia
sp|P01892|1A02_HUMAN HLA class I histocompatibility antigen, A-2 alpha chain OS=Homo sapiens GN=HLA-A PE=1 SV=1	P01892	P01892|1A02_HUMAN HLA class I histocompatibility antigen, A-2 alpha chain OS=Homo sapiens GN=HLA-A PE=1 SV=1	P01892|1A02	R.GYYnQSEAGSHTVQR.M	134000	134000	s(HCT116_45min) r(2)	HCT116	HCT116-a2	N4(NGlycan/1913.6770)	N4(NGlycan/1913.6770)	4	110	110	N	N110	107	121	7.7e-13	2.8e-11	690.07	HexNAc(4)Hex(5)NeuAc(1)	Sia	P01892 --N110	P01892|1A02--N110	P01892|1A02--N110 + Sia	P01892|1A02--N110 + HexNAc(4)Hex(5)NeuAc(1)	N110 + Sia
sp|P01892|1A02_HUMAN HLA class I histocompatibility antigen, A-2 alpha chain OS=Homo sapiens GN=HLA-A PE=1 SV=1	P01892	P01892|1A02_HUMAN HLA class I histocompatibility antigen, A-2 alpha chain OS=Homo sapiens GN=HLA-A PE=1 SV=1	P01892|1A02	R.GYYnQSEAGSHTVQR.M	90300	90300	s(HCT116_45min) r(3)	HCT116	HCT116-a3	N4(NGlycan/1913.6770)	N4(NGlycan/1913.6770)	4	110	110	N	N110	107	121	6.7e-09	3e-07	596.86	HexNAc(4)Hex(5)NeuAc(1)	Sia	P01892 --N110	P01892|1A02--N110	P01892|1A02--N110 + Sia	P01892|1A02--N110 + HexNAc(4)Hex(5)NeuAc(1)	N110 + Sia
sp|P01892|1A02_HUMAN HLA class I histocompatibility antigen, A-2 alpha chain OS=Homo sapiens GN=HLA-A PE=1 SV=1	P01892	P01892|1A02_HUMAN HLA class I histocompatibility antigen, A-2 alpha chain OS=Homo sapiens GN=HLA-A PE=1 SV=1	P01892|1A02	R.GYYnQSEAGSHTVQR.M	143000	143000	s(HCT116_45min) r(1)	HCT116	HCT116-a1	N4(NGlycan/2026.6870)	N4(NGlycan/2026.6870)	4	110	110	N	N110	107	121	3.5e-13	1.3e-11	664.2	HexNAc(2)Hex(10)	HM	P01892 --N110	P01892|1A02--N110	P01892|1A02--N110 + HM	P01892|1A02--N110 + HexNAc(2)Hex(10)	N110 + HM
sp|P01892|1A02_HUMAN HLA class I histocompatibility antigen, A-2 alpha chain OS=Homo sapiens GN=HLA-A PE=1 SV=1	P01892	P01892|1A02_HUMAN HLA class I histocompatibility antigen, A-2 alpha chain OS=Homo sapiens GN=HLA-A PE=1 SV=1	P01892|1A02	R.GYYnQSEAGSHTVQR.M	141000	141000	s(HCT116_45min) r(2)	HCT116	HCT116-a2	N4(NGlycan/2026.6870)	N4(NGlycan/2026.6870)	4	110	110	N	N110	107	121	3.7e-13	1.3e-11	673.74	HexNAc(2)Hex(10)	HM	P01892 --N110	P01892|1A02--N110	P01892|1A02--N110 + HM	P01892|1A02--N110 + HexNAc(2)Hex(10)	N110 + HM
sp|P01892|1A02_HUMAN HLA class I histocompatibility antigen, A-2 alpha chain OS=Homo sapiens GN=HLA-A PE=1 SV=1	P01892	P01892|1A02_HUMAN HLA class I histocompatibility antigen, A-2 alpha chain OS=Homo sapiens GN=HLA-A PE=1 SV=1	P01892|1A02	R.GYYnQSEAGSHTVQR.M	133000	133000	s(HCT116_45min) r(3)	HCT116	HCT116-a3	N4(NGlycan/2026.6870)	N4(NGlycan/2026.6870)	4	110	110	N	N110	107	121	9.1e-13	4e-11	673.75	HexNAc(2)Hex(10)	HM	P01892 --N110	P01892|1A02--N110	P01892|1A02--N110 + HM	P01892|1A02--N110 + HexNAc(2)Hex(10)	N110 + HM
sp|P01892|1A02_HUMAN HLA class I histocompatibility antigen, A-2 alpha chain OS=Homo sapiens GN=HLA-A PE=1 SV=1	P01892	P01892|1A02_HUMAN HLA class I histocompatibility antigen, A-2 alpha chain OS=Homo sapiens GN=HLA-A PE=1 SV=1	P01892|1A02	R.GYYnQSEAGSHTVQR.M	161000	161000	s(HCT116_45min) r(1)	HCT116	HCT116-a1	N4(NGlycan/2204.7724)	N4(NGlycan/2204.7724)	4	110	110	N	N110	107	121	9.1e-11	3.4e-09	609.23	HexNAc(4)Hex(5)NeuAc(2)	Sia	P01892 --N110	P01892|1A02--N110	P01892|1A02--N110 + Sia	P01892|1A02--N110 + HexNAc(4)Hex(5)NeuAc(2)	N110 + Sia
sp|P01892|1A02_HUMAN HLA class I histocompatibility antigen, A-2 alpha chain OS=Homo sapiens GN=HLA-A PE=1 SV=1	P01892	P01892|1A02_HUMAN HLA class I histocompatibility antigen, A-2 alpha chain OS=Homo sapiens GN=HLA-A PE=1 SV=1	P01892|1A02	R.GYYnQSEAGSHTVQR.M	161000	161000	s(HCT116_45min) r(1)	HCT116	HCT116-a1	N4(NGlycan/2204.7724)	N4(NGlycan/2204.7724)	4	110	110	N	N110	107	121	8.5e-06	0.00032	418.06	HexNAc(4)Hex(5)NeuAc(2)	Sia	P01892 --N110	P01892|1A02--N110	P01892|1A02--N110 + Sia	P01892|1A02--N110 + HexNAc(4)Hex(5)NeuAc(2)	N110 + Sia
sp|P01892|1A02_HUMAN HLA class I histocompatibility antigen, A-2 alpha chain OS=Homo sapiens GN=HLA-A PE=1 SV=1	P01892	P01892|1A02_HUMAN HLA class I histocompatibility antigen, A-2 alpha chain OS=Homo sapiens GN=HLA-A PE=1 SV=1	P01892|1A02	R.GYYnQSEAGSHTVQR.M	159000	159000	s(HCT116_45min) r(2)	HCT116	HCT116-a2	N4(NGlycan/2204.7724)	N4(NGlycan/2204.7724)	4	110	110	N	N110	107	121	1.8e-09	6.3e-08	589.38	HexNAc(4)Hex(5)NeuAc(2)	Sia	P01892 --N110	P01892|1A02--N110	P01892|1A02--N110 + Sia	P01892|1A02--N110 + HexNAc(4)Hex(5)NeuAc(2)	N110 + Sia
sp|P01892|1A02_HUMAN HLA class I histocompatibility antigen, A-2 alpha chain OS=Homo sapiens GN=HLA-A PE=1 SV=1	P01892	P01892|1A02_HUMAN HLA class I histocompatibility antigen, A-2 alpha chain OS=Homo sapiens GN=HLA-A PE=1 SV=1	P01892|1A02	R.GYYnQSEAGSHTVQR.M	159000	159000	s(HCT116_45min) r(2)	HCT116	HCT116-a2	N4(NGlycan/2204.7724)	N4(NGlycan/2204.7724)	4	110	110	N	N110	107	121	7.1e-06	0.00026	439.19	HexNAc(4)Hex(5)NeuAc(2)	Sia	P01892 --N110	P01892|1A02--N110	P01892|1A02--N110 + Sia	P01892|1A02--N110 + HexNAc(4)Hex(5)NeuAc(2)	N110 + Sia
sp|P01892|1A02_HUMAN HLA class I histocompatibility antigen, A-2 alpha chain OS=Homo sapiens GN=HLA-A PE=1 SV=1	P01892	P01892|1A02_HUMAN HLA class I histocompatibility antigen, A-2 alpha chain OS=Homo sapiens GN=HLA-A PE=1 SV=1	P01892|1A02	R.GYYnQSEAGSHTVQR.M	159000	159000	s(HCT116_45min) r(2)	HCT116	HCT116-a2	N4(NGlycan/2204.7724)	N4(NGlycan/2204.7724)	4	110	110	N	N110	107	121	2.3e-08	8.3e-07	533.81	HexNAc(4)Hex(5)NeuAc(2)	Sia	P01892 --N110	P01892|1A02--N110	P01892|1A02--N110 + Sia	P01892|1A02--N110 + HexNAc(4)Hex(5)NeuAc(2)	N110 + Sia
sp|P01892|1A02_HUMAN HLA class I histocompatibility antigen, A-2 alpha chain OS=Homo sapiens GN=HLA-A PE=1 SV=1	P01892	P01892|1A02_HUMAN HLA class I histocompatibility antigen, A-2 alpha chain OS=Homo sapiens GN=HLA-A PE=1 SV=1	P01892|1A02	R.GYYnQSEAGSHTVQR.M	137000	137000	s(HCT116_45min) r(3)	HCT116	HCT116-a3	N4(NGlycan/2204.7724)	N4(NGlycan/2204.7724)	4	110	110	N	N110	107	121	3.8e-10	1.7e-08	623.54	HexNAc(4)Hex(5)NeuAc(2)	Sia	P01892 --N110	P01892|1A02--N110	P01892|1A02--N110 + Sia	P01892|1A02--N110 + HexNAc(4)Hex(5)NeuAc(2)	N110 + Sia
sp|P01892|1A02_HUMAN HLA class I histocompatibility antigen, A-2 alpha chain OS=Homo sapiens GN=HLA-A PE=1 SV=1	P01892	P01892|1A02_HUMAN HLA class I histocompatibility antigen, A-2 alpha chain OS=Homo sapiens GN=HLA-A PE=1 SV=1	P01892|1A02	R.GYYnQSEAGSHTVQR.M	137000	137000	s(HCT116_45min) r(3)	HCT116	HCT116-a3	N4(NGlycan/2204.7724)	N4(NGlycan/2204.7724)	4	110	110	N	N110	107	121	3.1e-08	1.4e-06	577.8	HexNAc(4)Hex(5)NeuAc(2)	Sia	P01892 --N110	P01892|1A02--N110	P01892|1A02--N110 + Sia	P01892|1A02--N110 + HexNAc(4)Hex(5)NeuAc(2)	N110 + Sia
sp|P01892|1A02_HUMAN HLA class I histocompatibility antigen, A-2 alpha chain OS=Homo sapiens GN=HLA-A PE=1 SV=1	P01892	P01892|1A02_HUMAN HLA class I histocompatibility antigen, A-2 alpha chain OS=Homo sapiens GN=HLA-A PE=1 SV=1	P01892|1A02	R.GYYnQSEAGSHTVQR.M	137000	137000	s(HCT116_45min) r(3)	HCT116	HCT116-a3	N4(NGlycan/2204.7724)	N4(NGlycan/2204.7724)	4	110	110	N	N110	107	121	2.6e-08	1.1e-06	536.59	HexNAc(4)Hex(5)NeuAc(2)	Sia	P01892 --N110	P01892|1A02--N110	P01892|1A02--N110 + Sia	P01892|1A02--N110 + HexNAc(4)Hex(5)NeuAc(2)	N110 + Sia
sp|P01892|1A02_HUMAN HLA class I histocompatibility antigen, A-2 alpha chain OS=Homo sapiens GN=HLA-A PE=1 SV=1	P01892	P01892|1A02_HUMAN HLA class I histocompatibility antigen, A-2 alpha chain OS=Homo sapiens GN=HLA-A PE=1 SV=1	P01892|1A02	R.GYYnQSEAGSHTVQR.M	90700	90700	s(HCT116_45min) r(1)	HCT116	HCT116-a1	N4(NGlycan/2204.7724)	N4(NGlycan/2204.7724)	4	110	110	N	N110	107	121	4.6e-08	1.7e-06	527.14	HexNAc(4)Hex(5)NeuAc(2)	Sia	P01892 --N110	P01892|1A02--N110	P01892|1A02--N110 + Sia	P01892|1A02--N110 + HexNAc(4)Hex(5)NeuAc(2)	N110 + Sia
sp|P01892|1A02_HUMAN HLA class I histocompatibility antigen, A-2 alpha chain OS=Homo sapiens GN=HLA-A PE=1 SV=1	P01892	P01892|1A02_HUMAN HLA class I histocompatibility antigen, A-2 alpha chain OS=Homo sapiens GN=HLA-A PE=1 SV=1	P01892|1A02	R.GYYnQSEAGSHTVQR.M	94300	94300	s(HCT116_45min) r(2)	HCT116	HCT116-a2	N4(NGlycan/2204.7724)	N4(NGlycan/2204.7724)	4	110	110	N	N110	107	121	0.00012	0.0043	418	HexNAc(4)Hex(5)NeuAc(2)	Sia	P01892 --N110	P01892|1A02--N110	P01892|1A02--N110 + Sia	P01892|1A02--N110 + HexNAc(4)Hex(5)NeuAc(2)	N110 + Sia
sp|P01892|1A02_HUMAN HLA class I histocompatibility antigen, A-2 alpha chain OS=Homo sapiens GN=HLA-A PE=1 SV=1	P01892	P01892|1A02_HUMAN HLA class I histocompatibility antigen, A-2 alpha chain OS=Homo sapiens GN=HLA-A PE=1 SV=1	P01892|1A02	R.GYYnQSEAGSHTVQR.M	94300	94300	s(HCT116_45min) r(2)	HCT116	HCT116-a2	N4(NGlycan/2204.7724)	N4(NGlycan/2204.7724)	4	110	110	N	N110	107	121	1.4e-05	0.0005	304.05	HexNAc(4)Hex(5)NeuAc(2)	Sia	P01892 --N110	P01892|1A02--N110	P01892|1A02--N110 + Sia	P01892|1A02--N110 + HexNAc(4)Hex(5)NeuAc(2)	N110 + Sia
sp|P01892|1A02_HUMAN HLA class I histocompatibility antigen, A-2 alpha chain OS=Homo sapiens GN=HLA-A PE=1 SV=1	P01892	P01892|1A02_HUMAN HLA class I histocompatibility antigen, A-2 alpha chain OS=Homo sapiens GN=HLA-A PE=1 SV=1	P01892|1A02	R.GYYnQSEAGSHTVQR.M	94300	94300	s(HCT116_45min) r(2)	HCT116	HCT116-a2	N4(NGlycan/2204.7724)	N4(NGlycan/2204.7724)	4	110	110	N	N110	107	121	1.4e-14	5e-13	777.09	HexNAc(4)Hex(5)NeuAc(2)	Sia	P01892 --N110	P01892|1A02--N110	P01892|1A02--N110 + Sia	P01892|1A02--N110 + HexNAc(4)Hex(5)NeuAc(2)	N110 + Sia
sp|P01892|1A02_HUMAN HLA class I histocompatibility antigen, A-2 alpha chain OS=Homo sapiens GN=HLA-A PE=1 SV=1	P01892	P01892|1A02_HUMAN HLA class I histocompatibility antigen, A-2 alpha chain OS=Homo sapiens GN=HLA-A PE=1 SV=1	P01892|1A02	R.GYYnQSEAGSHTVQR.M	87900	87900	s(HCT116_45min) r(3)	HCT116	HCT116-a3	N4(NGlycan/2204.7724)	N4(NGlycan/2204.7724)	4	110	110	N	N110	107	121	1.3e-10	5.7e-09	682.51	HexNAc(4)Hex(5)NeuAc(2)	Sia	P01892 --N110	P01892|1A02--N110	P01892|1A02--N110 + Sia	P01892|1A02--N110 + HexNAc(4)Hex(5)NeuAc(2)	N110 + Sia
sp|P01892|1A02_HUMAN HLA class I histocompatibility antigen, A-2 alpha chain OS=Homo sapiens GN=HLA-A PE=1 SV=1	P01892	P01892|1A02_HUMAN HLA class I histocompatibility antigen, A-2 alpha chain OS=Homo sapiens GN=HLA-A PE=1 SV=1	P01892|1A02	R.GYYnQSEAGSHTVQR.M	87900	87900	s(HCT116_45min) r(3)	HCT116	HCT116-a3	N4(NGlycan/2204.7724)	N4(NGlycan/2204.7724)	4	110	110	N	N110	107	121	1.6e-09	7.2e-08	634.15	HexNAc(4)Hex(5)NeuAc(2)	Sia	P01892 --N110	P01892|1A02--N110	P01892|1A02--N110 + Sia	P01892|1A02--N110 + HexNAc(4)Hex(5)NeuAc(2)	N110 + Sia
sp|P01892|1A02_HUMAN HLA class I histocompatibility antigen, A-2 alpha chain OS=Homo sapiens GN=HLA-A PE=1 SV=1	P01892	P01892|1A02_HUMAN HLA class I histocompatibility antigen, A-2 alpha chain OS=Homo sapiens GN=HLA-A PE=1 SV=1	P01892|1A02	R.GYYnQSEAGSHTVQR.M	54600	54600	s(HCT116_45min) r(2)	HCT116	HCT116-a2	N4(NGlycan/2569.9046)	N4(NGlycan/2569.9046)	4	110	110	N	N110	107	121	2.2e-05	0.0008	318.67	HexNAc(5)Hex(6)NeuAc(2)	Sia	P01892 --N110	P01892|1A02--N110	P01892|1A02--N110 + Sia	P01892|1A02--N110 + HexNAc(5)Hex(6)NeuAc(2)	N110 + Sia
sp|P02786|TFR1_HUMAN Transferrin receptor protein 1 OS=Homo sapiens GN=TFRC PE=1 SV=2	P02786	P02786|TFR1_HUMAN Transferrin receptor protein 1 OS=Homo sapiens GN=TFRC PE=1 SV=2	P02786|TFR1	K.KDFEDLYTPVnGSIVIVR.A	96000	96000	s(HCT116_45min) r(1)	HCT116	HCT116-a1	N11(NGlycan/1913.6770)	N11(NGlycan/1913.6770)	11	251	251	N	N251	241	258	7.2e-15	2.7e-13	781.31	HexNAc(4)Hex(5)NeuAc(1)	Sia	P02786 --N251	P02786|TFR1--N251	P02786|TFR1--N251 + Sia	P02786|TFR1--N251 + HexNAc(4)Hex(5)NeuAc(1)	N251 + Sia
sp|P02786|TFR1_HUMAN Transferrin receptor protein 1 OS=Homo sapiens GN=TFRC PE=1 SV=2	P02786	P02786|TFR1_HUMAN Transferrin receptor protein 1 OS=Homo sapiens GN=TFRC PE=1 SV=2	P02786|TFR1	K.KDFEDLYTPVnGSIVIVR.A	69200	69200	s(HCT116_45min) r(2)	HCT116	HCT116-a2	N11(NGlycan/1913.6770)	N11(NGlycan/1913.6770)	11	251	251	N	N251	241	258	8.7e-15	3.1e-13	784.41	HexNAc(4)Hex(5)NeuAc(1)	Sia	P02786 --N251	P02786|TFR1--N251	P02786|TFR1--N251 + Sia	P02786|TFR1--N251 + HexNAc(4)Hex(5)NeuAc(1)	N251 + Sia
sp|P02786|TFR1_HUMAN Transferrin receptor protein 1 OS=Homo sapiens GN=TFRC PE=1 SV=2	P02786	P02786|TFR1_HUMAN Transferrin receptor protein 1 OS=Homo sapiens GN=TFRC PE=1 SV=2	P02786|TFR1	K.KDFEDLYTPVnGSIVIVR.A	69200	69200	s(HCT116_45min) r(2)	HCT116	HCT116-a2	N11(NGlycan/1913.6770)	N11(NGlycan/1913.6770)	11	251	251	N	N251	241	258	8.7e-14	3.1e-12	727.39	HexNAc(4)Hex(5)NeuAc(1)	Sia	P02786 --N251	P02786|TFR1--N251	P02786|TFR1--N251 + Sia	P02786|TFR1--N251 + HexNAc(4)Hex(5)NeuAc(1)	N251 + Sia
sp|P02786|TFR1_HUMAN Transferrin receptor protein 1 OS=Homo sapiens GN=TFRC PE=1 SV=2	P02786	P02786|TFR1_HUMAN Transferrin receptor protein 1 OS=Homo sapiens GN=TFRC PE=1 SV=2	P02786|TFR1	K.KDFEDLYTPVnGSIVIVR.A	73400	73400	s(HCT116_45min) r(3)	HCT116	HCT116-a3	N11(NGlycan/1913.6770)	N11(NGlycan/1913.6770)	11	251	251	N	N251	241	258	5.9e-12	2.6e-10	706.72	HexNAc(4)Hex(5)NeuAc(1)	Sia	P02786 --N251	P02786|TFR1--N251	P02786|TFR1--N251 + Sia	P02786|TFR1--N251 + HexNAc(4)Hex(5)NeuAc(1)	N251 + Sia
sp|P02786|TFR1_HUMAN Transferrin receptor protein 1 OS=Homo sapiens GN=TFRC PE=1 SV=2	P02786	P02786|TFR1_HUMAN Transferrin receptor protein 1 OS=Homo sapiens GN=TFRC PE=1 SV=2	P02786|TFR1	K.KDFEDLYTPVnGSIVIVR.A	60100	60100	s(HCT116_45min) r(2)	HCT116	HCT116-a2	N11(NGlycan/1913.6770)	N11(NGlycan/1913.6770)	11	251	251	N	N251	241	258	9.9e-10	3.6e-08	589.4	HexNAc(4)Hex(5)NeuAc(1)	Sia	P02786 --N251	P02786|TFR1--N251	P02786|TFR1--N251 + Sia	P02786|TFR1--N251 + HexNAc(4)Hex(5)NeuAc(1)	N251 + Sia
sp|P02786|TFR1_HUMAN Transferrin receptor protein 1 OS=Homo sapiens GN=TFRC PE=1 SV=2	P02786	P02786|TFR1_HUMAN Transferrin receptor protein 1 OS=Homo sapiens GN=TFRC PE=1 SV=2	P02786|TFR1	K.KDFEDLYTPVnGSIVIVR.A	77000	77000	s(HCT116_45min) r(3)	HCT116	HCT116-a3	N11(NGlycan/1913.6770)	N11(NGlycan/1913.6770)	11	251	251	N	N251	241	258	2.8e-11	1.3e-09	651.94	HexNAc(4)Hex(5)NeuAc(1)	Sia	P02786 --N251	P02786|TFR1--N251	P02786|TFR1--N251 + Sia	P02786|TFR1--N251 + HexNAc(4)Hex(5)NeuAc(1)	N251 + Sia
sp|P02786|TFR1_HUMAN Transferrin receptor protein 1 OS=Homo sapiens GN=TFRC PE=1 SV=2	P02786	P02786|TFR1_HUMAN Transferrin receptor protein 1 OS=Homo sapiens GN=TFRC PE=1 SV=2	P02786|TFR1	K.KDFEDLYTPVnGSIVIVR.A	105000	105000	s(HCT116_45min) r(1)	HCT116	HCT116-a1	N11(NGlycan/2204.7724)	N11(NGlycan/2204.7724)	11	251	251	N	N251	241	258	3.3e-08	1.2e-06	558.02	HexNAc(4)Hex(5)NeuAc(2)	Sia	P02786 --N251	P02786|TFR1--N251	P02786|TFR1--N251 + Sia	P02786|TFR1--N251 + HexNAc(4)Hex(5)NeuAc(2)	N251 + Sia
sp|P02786|TFR1_HUMAN Transferrin receptor protein 1 OS=Homo sapiens GN=TFRC PE=1 SV=2	P02786	P02786|TFR1_HUMAN Transferrin receptor protein 1 OS=Homo sapiens GN=TFRC PE=1 SV=2	P02786|TFR1	K.KDFEDLYTPVnGSIVIVR.A	64500	64500	s(HCT116_45min) r(2)	HCT116	HCT116-a2	N11(NGlycan/2204.7724)	N11(NGlycan/2204.7724)	11	251	251	N	N251	241	258	4.6e-09	1.6e-07	580.12	HexNAc(4)Hex(5)NeuAc(2)	Sia	P02786 --N251	P02786|TFR1--N251	P02786|TFR1--N251 + Sia	P02786|TFR1--N251 + HexNAc(4)Hex(5)NeuAc(2)	N251 + Sia
sp|P02786|TFR1_HUMAN Transferrin receptor protein 1 OS=Homo sapiens GN=TFRC PE=1 SV=2	P02786	P02786|TFR1_HUMAN Transferrin receptor protein 1 OS=Homo sapiens GN=TFRC PE=1 SV=2	P02786|TFR1	K.KDFEDLYTPVnGSIVIVR.A	68200	68200	s(HCT116_45min) r(3)	HCT116	HCT116-a3	N11(NGlycan/2204.7724)	N11(NGlycan/2204.7724)	11	251	251	N	N251	241	258	3.6e-07	1.6e-05	447.64	HexNAc(4)Hex(5)NeuAc(2)	Sia	P02786 --N251	P02786|TFR1--N251	P02786|TFR1--N251 + Sia	P02786|TFR1--N251 + HexNAc(4)Hex(5)NeuAc(2)	N251 + Sia
sp|P02786|TFR1_HUMAN Transferrin receptor protein 1 OS=Homo sapiens GN=TFRC PE=1 SV=2	P02786	P02786|TFR1_HUMAN Transferrin receptor protein 1 OS=Homo sapiens GN=TFRC PE=1 SV=2	P02786|TFR1	K.KDFEDLYTPVnGSIVIVR.A	98700	98700	s(HCT116_45min) r(3)	HCT116	HCT116-a3	N11(NGlycan/2204.7724)	N11(NGlycan/2204.7724)	11	251	251	N	N251	241	258	3.9e-06	0.00017	382.74	HexNAc(4)Hex(5)NeuAc(2)	Sia	P02786 --N251	P02786|TFR1--N251	P02786|TFR1--N251 + Sia	P02786|TFR1--N251 + HexNAc(4)Hex(5)NeuAc(2)	N251 + Sia
sp|P02786|TFR1_HUMAN Transferrin receptor protein 1 OS=Homo sapiens GN=TFRC PE=1 SV=2	P02786	P02786|TFR1_HUMAN Transferrin receptor protein 1 OS=Homo sapiens GN=TFRC PE=1 SV=2	P02786|TFR1	K.KDFEDLYTPVnGSIVIVR.A	392000	392000	s(HCT116_45min) r(1)	HCT116	HCT116-a1	N11(NGlycan/2278.8092)	N11(NGlycan/2278.8092)	11	251	251	N	N251	241	258	9.9e-06	0.00037	372.41	HexNAc(5)Hex(6)NeuAc(1)	Sia	P02786 --N251	P02786|TFR1--N251	P02786|TFR1--N251 + Sia	P02786|TFR1--N251 + HexNAc(5)Hex(6)NeuAc(1)	N251 + Sia
sp|P02786|TFR1_HUMAN Transferrin receptor protein 1 OS=Homo sapiens GN=TFRC PE=1 SV=2	P02786	P02786|TFR1_HUMAN Transferrin receptor protein 1 OS=Homo sapiens GN=TFRC PE=1 SV=2	P02786|TFR1	K.KDFEDLYTPVnGSIVIVR.A	392000	392000	s(HCT116_45min) r(1)	HCT116	HCT116-a1	N11(NGlycan/2278.8092)	N11(NGlycan/2278.8092)	11	251	251	N	N251	241	258	7.2e-12	2.7e-10	603.84	HexNAc(5)Hex(6)NeuAc(1)	Sia	P02786 --N251	P02786|TFR1--N251	P02786|TFR1--N251 + Sia	P02786|TFR1--N251 + HexNAc(5)Hex(6)NeuAc(1)	N251 + Sia
sp|P02786|TFR1_HUMAN Transferrin receptor protein 1 OS=Homo sapiens GN=TFRC PE=1 SV=2	P02786	P02786|TFR1_HUMAN Transferrin receptor protein 1 OS=Homo sapiens GN=TFRC PE=1 SV=2	P02786|TFR1	K.KDFEDLYTPVnGSIVIVR.A	392000	392000	s(HCT116_45min) r(1)	HCT116	HCT116-a1	N11(NGlycan/2278.8092)	N11(NGlycan/2278.8092)	11	251	251	N	N251	241	258	1.5e-08	5.5e-07	556.16	HexNAc(5)Hex(6)NeuAc(1)	Sia	P02786 --N251	P02786|TFR1--N251	P02786|TFR1--N251 + Sia	P02786|TFR1--N251 + HexNAc(5)Hex(6)NeuAc(1)	N251 + Sia
sp|P02786|TFR1_HUMAN Transferrin receptor protein 1 OS=Homo sapiens GN=TFRC PE=1 SV=2	P02786	P02786|TFR1_HUMAN Transferrin receptor protein 1 OS=Homo sapiens GN=TFRC PE=1 SV=2	P02786|TFR1	K.KDFEDLYTPVnGSIVIVR.A	392000	392000	s(HCT116_45min) r(1)	HCT116	HCT116-a1	N11(NGlycan/2278.8092)	N11(NGlycan/2278.8092)	11	251	251	N	N251	241	258	6.4e-08	2.4e-06	497.74	HexNAc(5)Hex(6)NeuAc(1)	Sia	P02786 --N251	P02786|TFR1--N251	P02786|TFR1--N251 + Sia	P02786|TFR1--N251 + HexNAc(5)Hex(6)NeuAc(1)	N251 + Sia
sp|P02786|TFR1_HUMAN Transferrin receptor protein 1 OS=Homo sapiens GN=TFRC PE=1 SV=2	P02786	P02786|TFR1_HUMAN Transferrin receptor protein 1 OS=Homo sapiens GN=TFRC PE=1 SV=2	P02786|TFR1	K.KDFEDLYTPVnGSIVIVR.A	427000	427000	s(HCT116_45min) r(2)	HCT116	HCT116-a2	N11(NGlycan/2278.8092)	N11(NGlycan/2278.8092)	11	251	251	N	N251	241	258	2.5e-10	9.1e-09	601.59	HexNAc(5)Hex(6)NeuAc(1)	Sia	P02786 --N251	P02786|TFR1--N251	P02786|TFR1--N251 + Sia	P02786|TFR1--N251 + HexNAc(5)Hex(6)NeuAc(1)	N251 + Sia
sp|P02786|TFR1_HUMAN Transferrin receptor protein 1 OS=Homo sapiens GN=TFRC PE=1 SV=2	P02786	P02786|TFR1_HUMAN Transferrin receptor protein 1 OS=Homo sapiens GN=TFRC PE=1 SV=2	P02786|TFR1	K.KDFEDLYTPVnGSIVIVR.A	427000	427000	s(HCT116_45min) r(2)	HCT116	HCT116-a2	N11(NGlycan/2278.8092)	N11(NGlycan/2278.8092)	11	251	251	N	N251	241	258	1.6e-11	5.6e-10	649.57	HexNAc(5)Hex(6)NeuAc(1)	Sia	P02786 --N251	P02786|TFR1--N251	P02786|TFR1--N251 + Sia	P02786|TFR1--N251 + HexNAc(5)Hex(6)NeuAc(1)	N251 + Sia
sp|P02786|TFR1_HUMAN Transferrin receptor protein 1 OS=Homo sapiens GN=TFRC PE=1 SV=2	P02786	P02786|TFR1_HUMAN Transferrin receptor protein 1 OS=Homo sapiens GN=TFRC PE=1 SV=2	P02786|TFR1	K.KDFEDLYTPVnGSIVIVR.A	427000	427000	s(HCT116_45min) r(2)	HCT116	HCT116-a2	N11(NGlycan/2278.8092)	N11(NGlycan/2278.8092)	11	251	251	N	N251	241	258	4.8e-06	0.00017	340.36	HexNAc(5)Hex(6)NeuAc(1)	Sia	P02786 --N251	P02786|TFR1--N251	P02786|TFR1--N251 + Sia	P02786|TFR1--N251 + HexNAc(5)Hex(6)NeuAc(1)	N251 + Sia
sp|P02786|TFR1_HUMAN Transferrin receptor protein 1 OS=Homo sapiens GN=TFRC PE=1 SV=2	P02786	P02786|TFR1_HUMAN Transferrin receptor protein 1 OS=Homo sapiens GN=TFRC PE=1 SV=2	P02786|TFR1	K.KDFEDLYTPVnGSIVIVR.A	427000	427000	s(HCT116_45min) r(2)	HCT116	HCT116-a2	N11(NGlycan/2278.8092)	N11(NGlycan/2278.8092)	11	251	251	N	N251	241	258	3e-06	0.00011	410.95	HexNAc(5)Hex(6)NeuAc(1)	Sia	P02786 --N251	P02786|TFR1--N251	P02786|TFR1--N251 + Sia	P02786|TFR1--N251 + HexNAc(5)Hex(6)NeuAc(1)	N251 + Sia
sp|P02786|TFR1_HUMAN Transferrin receptor protein 1 OS=Homo sapiens GN=TFRC PE=1 SV=2	P02786	P02786|TFR1_HUMAN Transferrin receptor protein 1 OS=Homo sapiens GN=TFRC PE=1 SV=2	P02786|TFR1	K.KDFEDLYTPVnGSIVIVR.A	427000	427000	s(HCT116_45min) r(2)	HCT116	HCT116-a2	N11(NGlycan/2278.8092)	N11(NGlycan/2278.8092)	11	251	251	N	N251	241	258	0.0017	0.056	331.93	HexNAc(5)Hex(6)NeuAc(1)	Sia	P02786 --N251	P02786|TFR1--N251	P02786|TFR1--N251 + Sia	P02786|TFR1--N251 + HexNAc(5)Hex(6)NeuAc(1)	N251 + Sia
sp|P02786|TFR1_HUMAN Transferrin receptor protein 1 OS=Homo sapiens GN=TFRC PE=1 SV=2	P02786	P02786|TFR1_HUMAN Transferrin receptor protein 1 OS=Homo sapiens GN=TFRC PE=1 SV=2	P02786|TFR1	K.KDFEDLYTPVnGSIVIVR.A	355000	355000	s(HCT116_45min) r(3)	HCT116	HCT116-a3	N11(NGlycan/2278.8092)	N11(NGlycan/2278.8092)	11	251	251	N	N251	241	258	1.8e-07	7.9e-06	498.45	HexNAc(5)Hex(6)NeuAc(1)	Sia	P02786 --N251	P02786|TFR1--N251	P02786|TFR1--N251 + Sia	P02786|TFR1--N251 + HexNAc(5)Hex(6)NeuAc(1)	N251 + Sia
sp|P02786|TFR1_HUMAN Transferrin receptor protein 1 OS=Homo sapiens GN=TFRC PE=1 SV=2	P02786	P02786|TFR1_HUMAN Transferrin receptor protein 1 OS=Homo sapiens GN=TFRC PE=1 SV=2	P02786|TFR1	K.KDFEDLYTPVnGSIVIVR.A	355000	355000	s(HCT116_45min) r(3)	HCT116	HCT116-a3	N11(NGlycan/2278.8092)	N11(NGlycan/2278.8092)	11	251	251	N	N251	241	258	8.8e-08	3.9e-06	538.97	HexNAc(5)Hex(6)NeuAc(1)	Sia	P02786 --N251	P02786|TFR1--N251	P02786|TFR1--N251 + Sia	P02786|TFR1--N251 + HexNAc(5)Hex(6)NeuAc(1)	N251 + Sia
sp|P02786|TFR1_HUMAN Transferrin receptor protein 1 OS=Homo sapiens GN=TFRC PE=1 SV=2	P02786	P02786|TFR1_HUMAN Transferrin receptor protein 1 OS=Homo sapiens GN=TFRC PE=1 SV=2	P02786|TFR1	K.KDFEDLYTPVnGSIVIVR.A	355000	355000	s(HCT116_45min) r(3)	HCT116	HCT116-a3	N11(NGlycan/2278.8092)	N11(NGlycan/2278.8092)	11	251	251	N	N251	241	258	1.6e-08	7.3e-07	578.61	HexNAc(5)Hex(6)NeuAc(1)	Sia	P02786 --N251	P02786|TFR1--N251	P02786|TFR1--N251 + Sia	P02786|TFR1--N251 + HexNAc(5)Hex(6)NeuAc(1)	N251 + Sia
sp|P02786|TFR1_HUMAN Transferrin receptor protein 1 OS=Homo sapiens GN=TFRC PE=1 SV=2	P02786	P02786|TFR1_HUMAN Transferrin receptor protein 1 OS=Homo sapiens GN=TFRC PE=1 SV=2	P02786|TFR1	K.KDFEDLYTPVnGSIVIVR.A	64900	64900	s(HCT116_45min) r(2)	HCT116	HCT116-a2	N11(NGlycan/2278.8092)	N11(NGlycan/2278.8092)	11	251	251	N	N251	241	258	2.8e-08	1e-06	511.73	HexNAc(5)Hex(6)NeuAc(1)	Sia	P02786 --N251	P02786|TFR1--N251	P02786|TFR1--N251 + Sia	P02786|TFR1--N251 + HexNAc(5)Hex(6)NeuAc(1)	N251 + Sia
sp|P02786|TFR1_HUMAN Transferrin receptor protein 1 OS=Homo sapiens GN=TFRC PE=1 SV=2	P02786	P02786|TFR1_HUMAN Transferrin receptor protein 1 OS=Homo sapiens GN=TFRC PE=1 SV=2	P02786|TFR1	K.KDFEDLYTPVnGSIVIVR.A	126000	126000	s(HCT116_45min) r(3)	HCT116	HCT116-a3	N11(NGlycan/2278.8092)	N11(NGlycan/2278.8092)	11	251	251	N	N251	241	258	8.8e-07	3.9e-05	440.6	HexNAc(5)Hex(6)NeuAc(1)	Sia	P02786 --N251	P02786|TFR1--N251	P02786|TFR1--N251 + Sia	P02786|TFR1--N251 + HexNAc(5)Hex(6)NeuAc(1)	N251 + Sia
sp|P02786|TFR1_HUMAN Transferrin receptor protein 1 OS=Homo sapiens GN=TFRC PE=1 SV=2	P02786	P02786|TFR1_HUMAN Transferrin receptor protein 1 OS=Homo sapiens GN=TFRC PE=1 SV=2	P02786|TFR1	K.KDFEDLYTPVnGSIVIVR.A	126000	126000	s(HCT116_45min) r(3)	HCT116	HCT116-a3	N11(NGlycan/2278.8092)	N11(NGlycan/2278.8092)	11	251	251	N	N251	241	258	3.2e-08	1.4e-06	525.49	HexNAc(5)Hex(6)NeuAc(1)	Sia	P02786 --N251	P02786|TFR1--N251	P02786|TFR1--N251 + Sia	P02786|TFR1--N251 + HexNAc(5)Hex(6)NeuAc(1)	N251 + Sia
sp|P02786|TFR1_HUMAN Transferrin receptor protein 1 OS=Homo sapiens GN=TFRC PE=1 SV=2	P02786	P02786|TFR1_HUMAN Transferrin receptor protein 1 OS=Homo sapiens GN=TFRC PE=1 SV=2	P02786|TFR1	K.KDFEDLYTPVnGSIVIVR.A	126000	126000	s(HCT116_45min) r(3)	HCT116	HCT116-a3	N11(NGlycan/2278.8092)	N11(NGlycan/2278.8092)	11	251	251	N	N251	241	258	2.5e-06	0.00011	460	HexNAc(5)Hex(6)NeuAc(1)	Sia	P02786 --N251	P02786|TFR1--N251	P02786|TFR1--N251 + Sia	P02786|TFR1--N251 + HexNAc(5)Hex(6)NeuAc(1)	N251 + Sia
sp|P02786|TFR1_HUMAN Transferrin receptor protein 1 OS=Homo sapiens GN=TFRC PE=1 SV=2	P02786	P02786|TFR1_HUMAN Transferrin receptor protein 1 OS=Homo sapiens GN=TFRC PE=1 SV=2	P02786|TFR1	K.KDFEDLYTPVnGSIVIVR.A	170000	170000	s(HCT116_45min) r(1)	HCT116	HCT116-a1	N11(NGlycan/2569.9046)	N11(NGlycan/2569.9046)	11	251	251	N	N251	241	258	8e-10	3e-08	584.53	HexNAc(5)Hex(6)NeuAc(2)	Sia	P02786 --N251	P02786|TFR1--N251	P02786|TFR1--N251 + Sia	P02786|TFR1--N251 + HexNAc(5)Hex(6)NeuAc(2)	N251 + Sia
sp|P02786|TFR1_HUMAN Transferrin receptor protein 1 OS=Homo sapiens GN=TFRC PE=1 SV=2	P02786	P02786|TFR1_HUMAN Transferrin receptor protein 1 OS=Homo sapiens GN=TFRC PE=1 SV=2	P02786|TFR1	K.KDFEDLYTPVnGSIVIVR.A	170000	170000	s(HCT116_45min) r(1)	HCT116	HCT116-a1	N11(NGlycan/2569.9046)	N11(NGlycan/2569.9046)	11	251	251	N	N251	241	258	1.3e-07	4.8e-06	486.51	HexNAc(5)Hex(6)NeuAc(2)	Sia	P02786 --N251	P02786|TFR1--N251	P02786|TFR1--N251 + Sia	P02786|TFR1--N251 + HexNAc(5)Hex(6)NeuAc(2)	N251 + Sia
sp|P02786|TFR1_HUMAN Transferrin receptor protein 1 OS=Homo sapiens GN=TFRC PE=1 SV=2	P02786	P02786|TFR1_HUMAN Transferrin receptor protein 1 OS=Homo sapiens GN=TFRC PE=1 SV=2	P02786|TFR1	K.KDFEDLYTPVnGSIVIVR.A	173000	173000	s(HCT116_45min) r(2)	HCT116	HCT116-a2	N11(NGlycan/2569.9046)	N11(NGlycan/2569.9046)	11	251	251	N	N251	241	258	3.5e-08	1.3e-06	524.39	HexNAc(5)Hex(6)NeuAc(2)	Sia	P02786 --N251	P02786|TFR1--N251	P02786|TFR1--N251 + Sia	P02786|TFR1--N251 + HexNAc(5)Hex(6)NeuAc(2)	N251 + Sia
sp|P02786|TFR1_HUMAN Transferrin receptor protein 1 OS=Homo sapiens GN=TFRC PE=1 SV=2	P02786	P02786|TFR1_HUMAN Transferrin receptor protein 1 OS=Homo sapiens GN=TFRC PE=1 SV=2	P02786|TFR1	K.KDFEDLYTPVnGSIVIVR.A	129000	129000	s(HCT116_45min) r(3)	HCT116	HCT116-a3	N11(NGlycan/2569.9046)	N11(NGlycan/2569.9046)	11	251	251	N	N251	241	258	1.7e-07	7.6e-06	477.67	HexNAc(5)Hex(6)NeuAc(2)	Sia	P02786 --N251	P02786|TFR1--N251	P02786|TFR1--N251 + Sia	P02786|TFR1--N251 + HexNAc(5)Hex(6)NeuAc(2)	N251 + Sia
sp|P02786|TFR1_HUMAN Transferrin receptor protein 1 OS=Homo sapiens GN=TFRC PE=1 SV=2	P02786	P02786|TFR1_HUMAN Transferrin receptor protein 1 OS=Homo sapiens GN=TFRC PE=1 SV=2	P02786|TFR1	K.KDFEDLYTPVnGSIVIVR.A	54100	54100	s(HCT116_45min) r(2)	HCT116	HCT116-a2	N11(NGlycan/2642.9462)	N11(NGlycan/2642.9462)	11	251	251	N	N251	241	258	8.5e-06	0.00031	365.68	HexNAc(4)Hex(5)Fuc(3)NeuAc(2)	Fuc/Sia	P02786 --N251	P02786|TFR1--N251	P02786|TFR1--N251 + Fuc/Sia	P02786|TFR1--N251 + HexNAc(4)Hex(5)Fuc(3)NeuAc(2)	N251 + Fuc/Sia
sp|P02786|TFR1_HUMAN Transferrin receptor protein 1 OS=Homo sapiens GN=TFRC PE=1 SV=2	P02786	P02786|TFR1_HUMAN Transferrin receptor protein 1 OS=Homo sapiens GN=TFRC PE=1 SV=2	P02786|TFR1	K.KDFEDLYTPVnGSIVIVR.A	110000	110000	s(HCT116_45min) r(1)	HCT116	HCT116-a1	N11(NGlycan/2861.0001)	N11(NGlycan/2861.0001)	11	251	251	N	N251	241	258	2.3e-07	8.7e-06	500.1	HexNAc(5)Hex(6)NeuAc(3)	Sia	P02786 --N251	P02786|TFR1--N251	P02786|TFR1--N251 + Sia	P02786|TFR1--N251 + HexNAc(5)Hex(6)NeuAc(3)	N251 + Sia
sp|P02786|TFR1_HUMAN Transferrin receptor protein 1 OS=Homo sapiens GN=TFRC PE=1 SV=2	P02786	P02786|TFR1_HUMAN Transferrin receptor protein 1 OS=Homo sapiens GN=TFRC PE=1 SV=2	P02786|TFR1	K.KDFEDLYTPVnGSIVIVR.A	94500	94500	s(HCT116_45min) r(2)	HCT116	HCT116-a2	N11(NGlycan/2861.0001)	N11(NGlycan/2861.0001)	11	251	251	N	N251	241	258	0.008	0.22	311.48	HexNAc(5)Hex(6)NeuAc(3)	Sia	P02786 --N251	P02786|TFR1--N251	P02786|TFR1--N251 + Sia	P02786|TFR1--N251 + HexNAc(5)Hex(6)NeuAc(3)	N251 + Sia
sp|P02786|TFR1_HUMAN Transferrin receptor protein 1 OS=Homo sapiens GN=TFRC PE=1 SV=2	P02786	P02786|TFR1_HUMAN Transferrin receptor protein 1 OS=Homo sapiens GN=TFRC PE=1 SV=2	P02786|TFR1	K.KDFEDLYTPVnGSIVIVR.A	96900	96900	s(HCT116_45min) r(3)	HCT116	HCT116-a3	N11(NGlycan/2861.0001)	N11(NGlycan/2861.0001)	11	251	251	N	N251	241	258	0.0005	0.022	415.72	HexNAc(5)Hex(6)NeuAc(3)	Sia	P02786 --N251	P02786|TFR1--N251	P02786|TFR1--N251 + Sia	P02786|TFR1--N251 + HexNAc(5)Hex(6)NeuAc(3)	N251 + Sia
sp|P02786|TFR1_HUMAN Transferrin receptor protein 1 OS=Homo sapiens GN=TFRC PE=1 SV=2	P02786	P02786|TFR1_HUMAN Transferrin receptor protein 1 OS=Homo sapiens GN=TFRC PE=1 SV=2	P02786|TFR1	K.DFEDLYTPVnGSIVIVR.A	196000	196000	s(HCT116_45min) r(1)	HCT116	HCT116-a1	N10(NGlycan/1913.6770)	N10(NGlycan/1913.6770)	10	251	251	N	N251	242	258	1.3e-11	4.8e-10	699.75	HexNAc(4)Hex(5)NeuAc(1)	Sia	P02786 --N251	P02786|TFR1--N251	P02786|TFR1--N251 + Sia	P02786|TFR1--N251 + HexNAc(4)Hex(5)NeuAc(1)	N251 + Sia
sp|P02786|TFR1_HUMAN Transferrin receptor protein 1 OS=Homo sapiens GN=TFRC PE=1 SV=2	P02786	P02786|TFR1_HUMAN Transferrin receptor protein 1 OS=Homo sapiens GN=TFRC PE=1 SV=2	P02786|TFR1	K.DFEDLYTPVnGSIVIVR.A	196000	196000	s(HCT116_45min) r(1)	HCT116	HCT116-a1	N10(NGlycan/1913.6770)	N10(NGlycan/1913.6770)	10	251	251	N	N251	242	258	7.2e-14	2.7e-12	745.71	HexNAc(4)Hex(5)NeuAc(1)	Sia	P02786 --N251	P02786|TFR1--N251	P02786|TFR1--N251 + Sia	P02786|TFR1--N251 + HexNAc(4)Hex(5)NeuAc(1)	N251 + Sia
sp|P02786|TFR1_HUMAN Transferrin receptor protein 1 OS=Homo sapiens GN=TFRC PE=1 SV=2	P02786	P02786|TFR1_HUMAN Transferrin receptor protein 1 OS=Homo sapiens GN=TFRC PE=1 SV=2	P02786|TFR1	K.DFEDLYTPVnGSIVIVR.A	196000	196000	s(HCT116_45min) r(1)	HCT116	HCT116-a1	N10(NGlycan/1913.6770)	N10(NGlycan/1913.6770)	10	251	251	N	N251	242	258	8.6e-06	0.00032	420.43	HexNAc(4)Hex(5)NeuAc(1)	Sia	P02786 --N251	P02786|TFR1--N251	P02786|TFR1--N251 + Sia	P02786|TFR1--N251 + HexNAc(4)Hex(5)NeuAc(1)	N251 + Sia
sp|P02786|TFR1_HUMAN Transferrin receptor protein 1 OS=Homo sapiens GN=TFRC PE=1 SV=2	P02786	P02786|TFR1_HUMAN Transferrin receptor protein 1 OS=Homo sapiens GN=TFRC PE=1 SV=2	P02786|TFR1	K.DFEDLYTPVnGSIVIVR.A	181000	181000	s(HCT116_45min) r(2)	HCT116	HCT116-a2	N10(NGlycan/1913.6770)	N10(NGlycan/1913.6770)	10	251	251	N	N251	242	258	1.4e-13	5e-12	746.64	HexNAc(4)Hex(5)NeuAc(1)	Sia	P02786 --N251	P02786|TFR1--N251	P02786|TFR1--N251 + Sia	P02786|TFR1--N251 + HexNAc(4)Hex(5)NeuAc(1)	N251 + Sia
sp|P02786|TFR1_HUMAN Transferrin receptor protein 1 OS=Homo sapiens GN=TFRC PE=1 SV=2	P02786	P02786|TFR1_HUMAN Transferrin receptor protein 1 OS=Homo sapiens GN=TFRC PE=1 SV=2	P02786|TFR1	K.DFEDLYTPVnGSIVIVR.A	181000	181000	s(HCT116_45min) r(2)	HCT116	HCT116-a2	N10(NGlycan/1913.6770)	N10(NGlycan/1913.6770)	10	251	251	N	N251	242	258	1.4e-13	5e-12	749.47	HexNAc(4)Hex(5)NeuAc(1)	Sia	P02786 --N251	P02786|TFR1--N251	P02786|TFR1--N251 + Sia	P02786|TFR1--N251 + HexNAc(4)Hex(5)NeuAc(1)	N251 + Sia
sp|P02786|TFR1_HUMAN Transferrin receptor protein 1 OS=Homo sapiens GN=TFRC PE=1 SV=2	P02786	P02786|TFR1_HUMAN Transferrin receptor protein 1 OS=Homo sapiens GN=TFRC PE=1 SV=2	P02786|TFR1	K.DFEDLYTPVnGSIVIVR.A	181000	181000	s(HCT116_45min) r(2)	HCT116	HCT116-a2	N10(NGlycan/1913.6770)	N10(NGlycan/1913.6770)	10	251	251	N	N251	242	258	2.6e-11	9.5e-10	676.51	HexNAc(4)Hex(5)NeuAc(1)	Sia	P02786 --N251	P02786|TFR1--N251	P02786|TFR1--N251 + Sia	P02786|TFR1--N251 + HexNAc(4)Hex(5)NeuAc(1)	N251 + Sia
sp|P02786|TFR1_HUMAN Transferrin receptor protein 1 OS=Homo sapiens GN=TFRC PE=1 SV=2	P02786	P02786|TFR1_HUMAN Transferrin receptor protein 1 OS=Homo sapiens GN=TFRC PE=1 SV=2	P02786|TFR1	K.DFEDLYTPVnGSIVIVR.A	147000	147000	s(HCT116_45min) r(3)	HCT116	HCT116-a3	N10(NGlycan/1913.6770)	N10(NGlycan/1913.6770)	10	251	251	N	N251	242	258	3.3e-14	1.5e-12	768.52	HexNAc(4)Hex(5)NeuAc(1)	Sia	P02786 --N251	P02786|TFR1--N251	P02786|TFR1--N251 + Sia	P02786|TFR1--N251 + HexNAc(4)Hex(5)NeuAc(1)	N251 + Sia
sp|P02786|TFR1_HUMAN Transferrin receptor protein 1 OS=Homo sapiens GN=TFRC PE=1 SV=2	P02786	P02786|TFR1_HUMAN Transferrin receptor protein 1 OS=Homo sapiens GN=TFRC PE=1 SV=2	P02786|TFR1	K.DFEDLYTPVnGSIVIVR.A	147000	147000	s(HCT116_45min) r(3)	HCT116	HCT116-a3	N10(NGlycan/1913.6770)	N10(NGlycan/1913.6770)	10	251	251	N	N251	242	258	3.3e-14	1.5e-12	777.32	HexNAc(4)Hex(5)NeuAc(1)	Sia	P02786 --N251	P02786|TFR1--N251	P02786|TFR1--N251 + Sia	P02786|TFR1--N251 + HexNAc(4)Hex(5)NeuAc(1)	N251 + Sia
sp|P02786|TFR1_HUMAN Transferrin receptor protein 1 OS=Homo sapiens GN=TFRC PE=1 SV=2	P02786	P02786|TFR1_HUMAN Transferrin receptor protein 1 OS=Homo sapiens GN=TFRC PE=1 SV=2	P02786|TFR1	K.DFEDLYTPVnGSIVIVR.A	44400	44400	s(HCT116_45min) r(1)	HCT116	HCT116-a1	N10(NGlycan/1913.6770)	N10(NGlycan/1913.6770)	10	251	251	N	N251	242	258	9e-15	3.4e-13	789.67	HexNAc(4)Hex(5)NeuAc(1)	Sia	P02786 --N251	P02786|TFR1--N251	P02786|TFR1--N251 + Sia	P02786|TFR1--N251 + HexNAc(4)Hex(5)NeuAc(1)	N251 + Sia
sp|P02786|TFR1_HUMAN Transferrin receptor protein 1 OS=Homo sapiens GN=TFRC PE=1 SV=2	P02786	P02786|TFR1_HUMAN Transferrin receptor protein 1 OS=Homo sapiens GN=TFRC PE=1 SV=2	P02786|TFR1	K.DFEDLYTPVnGSIVIVR.A	39500	39500	s(HCT116_45min) r(2)	HCT116	HCT116-a2	N10(NGlycan/1913.6770)	N10(NGlycan/1913.6770)	10	251	251	N	N251	242	258	2e-16	5.5e-15	880.36	HexNAc(4)Hex(5)NeuAc(1)	Sia	P02786 --N251	P02786|TFR1--N251	P02786|TFR1--N251 + Sia	P02786|TFR1--N251 + HexNAc(4)Hex(5)NeuAc(1)	N251 + Sia
sp|P02786|TFR1_HUMAN Transferrin receptor protein 1 OS=Homo sapiens GN=TFRC PE=1 SV=2	P02786	P02786|TFR1_HUMAN Transferrin receptor protein 1 OS=Homo sapiens GN=TFRC PE=1 SV=2	P02786|TFR1	K.DFEDLYTPVnGSIVIVR.A	35000	35000	s(HCT116_45min) r(3)	HCT116	HCT116-a3	N10(NGlycan/1913.6770)	N10(NGlycan/1913.6770)	10	251	251	N	N251	242	258	3e-16	1.4e-14	855.69	HexNAc(4)Hex(5)NeuAc(1)	Sia	P02786 --N251	P02786|TFR1--N251	P02786|TFR1--N251 + Sia	P02786|TFR1--N251 + HexNAc(4)Hex(5)NeuAc(1)	N251 + Sia
sp|P02786|TFR1_HUMAN Transferrin receptor protein 1 OS=Homo sapiens GN=TFRC PE=1 SV=2	P02786	P02786|TFR1_HUMAN Transferrin receptor protein 1 OS=Homo sapiens GN=TFRC PE=1 SV=2	P02786|TFR1	K.DFEDLYTPVnGSIVIVR.A	61700	61700	s(HCT116_45min) r(1)	HCT116	HCT116-a1	N10(NGlycan/1930.6923)	N10(NGlycan/1930.6923)	10	251	251	N	N251	242	258	6.2e-05	0.0023	398.76	HexNAc(4)Hex(6)Fuc(1)	Fuc	P02786 --N251	P02786|TFR1--N251	P02786|TFR1--N251 + Fuc	P02786|TFR1--N251 + HexNAc(4)Hex(6)Fuc(1)	N251 + Fuc
sp|P02786|TFR1_HUMAN Transferrin receptor protein 1 OS=Homo sapiens GN=TFRC PE=1 SV=2	P02786	P02786|TFR1_HUMAN Transferrin receptor protein 1 OS=Homo sapiens GN=TFRC PE=1 SV=2	P02786|TFR1	K.DFEDLYTPVnGSIVIVR.A	103000	103000	s(HCT116_45min) r(2)	HCT116	HCT116-a2	N10(NGlycan/1930.6923)	N10(NGlycan/1930.6923)	10	251	251	N	N251	242	258	1.1e-07	3.8e-06	549.79	HexNAc(4)Hex(6)Fuc(1)	Fuc	P02786 --N251	P02786|TFR1--N251	P02786|TFR1--N251 + Fuc	P02786|TFR1--N251 + HexNAc(4)Hex(6)Fuc(1)	N251 + Fuc
sp|P02786|TFR1_HUMAN Transferrin receptor protein 1 OS=Homo sapiens GN=TFRC PE=1 SV=2	P02786	P02786|TFR1_HUMAN Transferrin receptor protein 1 OS=Homo sapiens GN=TFRC PE=1 SV=2	P02786|TFR1	K.DFEDLYTPVnGSIVIVR.A	179000	179000	s(HCT116_45min) r(1)	HCT116	HCT116-a1	N10(NGlycan/1987.7138)	N10(NGlycan/1987.7138)	10	251	251	N	N251	242	258	7.2e-13	2.7e-11	681.62	HexNAc(5)Hex(6)	C or Hyb	P02786 --N251	P02786|TFR1--N251	P02786|TFR1--N251 + C or Hyb	P02786|TFR1--N251 + HexNAc(5)Hex(6)	N251 + C or Hyb
sp|P02786|TFR1_HUMAN Transferrin receptor protein 1 OS=Homo sapiens GN=TFRC PE=1 SV=2	P02786	P02786|TFR1_HUMAN Transferrin receptor protein 1 OS=Homo sapiens GN=TFRC PE=1 SV=2	P02786|TFR1	K.DFEDLYTPVnGSIVIVR.A	173000	173000	s(HCT116_45min) r(2)	HCT116	HCT116-a2	N10(NGlycan/1987.7138)	N10(NGlycan/1987.7138)	10	251	251	N	N251	242	258	0.0016	0.053	356.36	HexNAc(5)Hex(6)	C or Hyb	P02786 --N251	P02786|TFR1--N251	P02786|TFR1--N251 + C or Hyb	P02786|TFR1--N251 + HexNAc(5)Hex(6)	N251 + C or Hyb
sp|P02786|TFR1_HUMAN Transferrin receptor protein 1 OS=Homo sapiens GN=TFRC PE=1 SV=2	P02786	P02786|TFR1_HUMAN Transferrin receptor protein 1 OS=Homo sapiens GN=TFRC PE=1 SV=2	P02786|TFR1	K.DFEDLYTPVnGSIVIVR.A	173000	173000	s(HCT116_45min) r(2)	HCT116	HCT116-a2	N10(NGlycan/1987.7138)	N10(NGlycan/1987.7138)	10	251	251	N	N251	242	258	1.7e-07	6.1e-06	535.15	HexNAc(5)Hex(6)	C or Hyb	P02786 --N251	P02786|TFR1--N251	P02786|TFR1--N251 + C or Hyb	P02786|TFR1--N251 + HexNAc(5)Hex(6)	N251 + C or Hyb
sp|P02786|TFR1_HUMAN Transferrin receptor protein 1 OS=Homo sapiens GN=TFRC PE=1 SV=2	P02786	P02786|TFR1_HUMAN Transferrin receptor protein 1 OS=Homo sapiens GN=TFRC PE=1 SV=2	P02786|TFR1	K.DFEDLYTPVnGSIVIVR.A	162000	162000	s(HCT116_45min) r(3)	HCT116	HCT116-a3	N10(NGlycan/1987.7138)	N10(NGlycan/1987.7138)	10	251	251	N	N251	242	258	0.0022	0.09	316.08	HexNAc(5)Hex(6)	C or Hyb	P02786 --N251	P02786|TFR1--N251	P02786|TFR1--N251 + C or Hyb	P02786|TFR1--N251 + HexNAc(5)Hex(6)	N251 + C or Hyb
sp|P02786|TFR1_HUMAN Transferrin receptor protein 1 OS=Homo sapiens GN=TFRC PE=1 SV=2	P02786	P02786|TFR1_HUMAN Transferrin receptor protein 1 OS=Homo sapiens GN=TFRC PE=1 SV=2	P02786|TFR1	K.DFEDLYTPVnGSIVIVR.A	162000	162000	s(HCT116_45min) r(3)	HCT116	HCT116-a3	N10(NGlycan/1987.7138)	N10(NGlycan/1987.7138)	10	251	251	N	N251	242	258	2.4e-05	0.0011	438.97	HexNAc(5)Hex(6)	C or Hyb	P02786 --N251	P02786|TFR1--N251	P02786|TFR1--N251 + C or Hyb	P02786|TFR1--N251 + HexNAc(5)Hex(6)	N251 + C or Hyb
sp|P02786|TFR1_HUMAN Transferrin receptor protein 1 OS=Homo sapiens GN=TFRC PE=1 SV=2	P02786	P02786|TFR1_HUMAN Transferrin receptor protein 1 OS=Homo sapiens GN=TFRC PE=1 SV=2	P02786|TFR1	K.DFEDLYTPVnGSIVIVR.A	57300	57300	s(HCT116_45min) r(1)	HCT116	HCT116-a1	N10(NGlycan/1987.7138)	N10(NGlycan/1987.7138)	10	251	251	N	N251	242	258	0.00016	0.006	392.98	HexNAc(5)Hex(6)	C or Hyb	P02786 --N251	P02786|TFR1--N251	P02786|TFR1--N251 + C or Hyb	P02786|TFR1--N251 + HexNAc(5)Hex(6)	N251 + C or Hyb
sp|P02786|TFR1_HUMAN Transferrin receptor protein 1 OS=Homo sapiens GN=TFRC PE=1 SV=2	P02786	P02786|TFR1_HUMAN Transferrin receptor protein 1 OS=Homo sapiens GN=TFRC PE=1 SV=2	P02786|TFR1	K.DFEDLYTPVnGSIVIVR.A	104000	104000	s(HCT116_45min) r(1)	HCT116	HCT116-a1	N10(NGlycan/2204.7724)	N10(NGlycan/2204.7724)	10	251	251	N	N251	242	258	3.7e-08	1.4e-06	550.41	HexNAc(4)Hex(5)NeuAc(2)	Sia	P02786 --N251	P02786|TFR1--N251	P02786|TFR1--N251 + Sia	P02786|TFR1--N251 + HexNAc(4)Hex(5)NeuAc(2)	N251 + Sia
sp|P02786|TFR1_HUMAN Transferrin receptor protein 1 OS=Homo sapiens GN=TFRC PE=1 SV=2	P02786	P02786|TFR1_HUMAN Transferrin receptor protein 1 OS=Homo sapiens GN=TFRC PE=1 SV=2	P02786|TFR1	K.DFEDLYTPVnGSIVIVR.A	94200	94200	s(HCT116_45min) r(2)	HCT116	HCT116-a2	N10(NGlycan/2204.7724)	N10(NGlycan/2204.7724)	10	251	251	N	N251	242	258	4e-10	1.5e-08	614.45	HexNAc(4)Hex(5)NeuAc(2)	Sia	P02786 --N251	P02786|TFR1--N251	P02786|TFR1--N251 + Sia	P02786|TFR1--N251 + HexNAc(4)Hex(5)NeuAc(2)	N251 + Sia
sp|P02786|TFR1_HUMAN Transferrin receptor protein 1 OS=Homo sapiens GN=TFRC PE=1 SV=2	P02786	P02786|TFR1_HUMAN Transferrin receptor protein 1 OS=Homo sapiens GN=TFRC PE=1 SV=2	P02786|TFR1	K.DFEDLYTPVnGSIVIVR.A	61600	61600	s(HCT116_45min) r(1)	HCT116	HCT116-a1	N10(NGlycan/2204.7724)	N10(NGlycan/2204.7724)	10	251	251	N	N251	242	258	3.8e-07	1.4e-05	545.83	HexNAc(4)Hex(5)NeuAc(2)	Sia	P02786 --N251	P02786|TFR1--N251	P02786|TFR1--N251 + Sia	P02786|TFR1--N251 + HexNAc(4)Hex(5)NeuAc(2)	N251 + Sia
sp|P02786|TFR1_HUMAN Transferrin receptor protein 1 OS=Homo sapiens GN=TFRC PE=1 SV=2	P02786	P02786|TFR1_HUMAN Transferrin receptor protein 1 OS=Homo sapiens GN=TFRC PE=1 SV=2	P02786|TFR1	K.DFEDLYTPVnGSIVIVR.A	58000	58000	s(HCT116_45min) r(2)	HCT116	HCT116-a2	N10(NGlycan/2204.7724)	N10(NGlycan/2204.7724)	10	251	251	N	N251	242	258	9.9e-06	0.00036	516.77	HexNAc(4)Hex(5)NeuAc(2)	Sia	P02786 --N251	P02786|TFR1--N251	P02786|TFR1--N251 + Sia	P02786|TFR1--N251 + HexNAc(4)Hex(5)NeuAc(2)	N251 + Sia
sp|P02786|TFR1_HUMAN Transferrin receptor protein 1 OS=Homo sapiens GN=TFRC PE=1 SV=2	P02786	P02786|TFR1_HUMAN Transferrin receptor protein 1 OS=Homo sapiens GN=TFRC PE=1 SV=2	P02786|TFR1	K.DFEDLYTPVnGSIVIVR.A	111000	111000	s(HCT116_45min) r(2)	HCT116	HCT116-a2	N10(NGlycan/2205.7928)	N10(NGlycan/2205.7928)	10	251	251	N	N251	242	258	0.00075	0.026	368.76	HexNAc(4)Hex(5)Fuc(2)NeuAc(1)	Fuc/Sia	P02786 --N251	P02786|TFR1--N251	P02786|TFR1--N251 + Fuc/Sia	P02786|TFR1--N251 + HexNAc(4)Hex(5)Fuc(2)NeuAc(1)	N251 + Fuc/Sia
sp|P02786|TFR1_HUMAN Transferrin receptor protein 1 OS=Homo sapiens GN=TFRC PE=1 SV=2	P02786	P02786|TFR1_HUMAN Transferrin receptor protein 1 OS=Homo sapiens GN=TFRC PE=1 SV=2	P02786|TFR1	K.DFEDLYTPVnGSIVIVR.A	91800	91800	s(HCT116_45min) r(3)	HCT116	HCT116-a3	N10(NGlycan/2205.7928)	N10(NGlycan/2205.7928)	10	251	251	N	N251	242	258	9e-07	4e-05	501.55	HexNAc(4)Hex(5)Fuc(2)NeuAc(1)	Fuc/Sia	P02786 --N251	P02786|TFR1--N251	P02786|TFR1--N251 + Fuc/Sia	P02786|TFR1--N251 + HexNAc(4)Hex(5)Fuc(2)NeuAc(1)	N251 + Fuc/Sia
sp|P02786|TFR1_HUMAN Transferrin receptor protein 1 OS=Homo sapiens GN=TFRC PE=1 SV=2	P02786	P02786|TFR1_HUMAN Transferrin receptor protein 1 OS=Homo sapiens GN=TFRC PE=1 SV=2	P02786|TFR1	K.DFEDLYTPVnGSIVIVR.A	422000	422000	s(HCT116_45min) r(1)	HCT116	HCT116-a1	N10(NGlycan/2278.8092)	N10(NGlycan/2278.8092)	10	251	251	N	N251	242	258	4.2e-13	1.6e-11	690.26	HexNAc(5)Hex(6)NeuAc(1)	Sia	P02786 --N251	P02786|TFR1--N251	P02786|TFR1--N251 + Sia	P02786|TFR1--N251 + HexNAc(5)Hex(6)NeuAc(1)	N251 + Sia
sp|P02786|TFR1_HUMAN Transferrin receptor protein 1 OS=Homo sapiens GN=TFRC PE=1 SV=2	P02786	P02786|TFR1_HUMAN Transferrin receptor protein 1 OS=Homo sapiens GN=TFRC PE=1 SV=2	P02786|TFR1	K.DFEDLYTPVnGSIVIVR.A	422000	422000	s(HCT116_45min) r(1)	HCT116	HCT116-a1	N10(NGlycan/2278.8092)	N10(NGlycan/2278.8092)	10	251	251	N	N251	242	258	1.9e-07	7.1e-06	521.77	HexNAc(5)Hex(6)NeuAc(1)	Sia	P02786 --N251	P02786|TFR1--N251	P02786|TFR1--N251 + Sia	P02786|TFR1--N251 + HexNAc(5)Hex(6)NeuAc(1)	N251 + Sia
sp|P02786|TFR1_HUMAN Transferrin receptor protein 1 OS=Homo sapiens GN=TFRC PE=1 SV=2	P02786	P02786|TFR1_HUMAN Transferrin receptor protein 1 OS=Homo sapiens GN=TFRC PE=1 SV=2	P02786|TFR1	K.DFEDLYTPVnGSIVIVR.A	422000	422000	s(HCT116_45min) r(1)	HCT116	HCT116-a1	N10(NGlycan/2278.8092)	N10(NGlycan/2278.8092)	10	251	251	N	N251	242	258	2.5e-05	0.00092	351.48	HexNAc(5)Hex(6)NeuAc(1)	Sia	P02786 --N251	P02786|TFR1--N251	P02786|TFR1--N251 + Sia	P02786|TFR1--N251 + HexNAc(5)Hex(6)NeuAc(1)	N251 + Sia
sp|P02786|TFR1_HUMAN Transferrin receptor protein 1 OS=Homo sapiens GN=TFRC PE=1 SV=2	P02786	P02786|TFR1_HUMAN Transferrin receptor protein 1 OS=Homo sapiens GN=TFRC PE=1 SV=2	P02786|TFR1	K.DFEDLYTPVnGSIVIVR.A	362000	362000	s(HCT116_45min) r(2)	HCT116	HCT116-a2	N10(NGlycan/2278.8092)	N10(NGlycan/2278.8092)	10	251	251	N	N251	242	258	7.7e-12	2.8e-10	646.09	HexNAc(5)Hex(6)NeuAc(1)	Sia	P02786 --N251	P02786|TFR1--N251	P02786|TFR1--N251 + Sia	P02786|TFR1--N251 + HexNAc(5)Hex(6)NeuAc(1)	N251 + Sia
sp|P02786|TFR1_HUMAN Transferrin receptor protein 1 OS=Homo sapiens GN=TFRC PE=1 SV=2	P02786	P02786|TFR1_HUMAN Transferrin receptor protein 1 OS=Homo sapiens GN=TFRC PE=1 SV=2	P02786|TFR1	K.DFEDLYTPVnGSIVIVR.A	362000	362000	s(HCT116_45min) r(2)	HCT116	HCT116-a2	N10(NGlycan/2278.8092)	N10(NGlycan/2278.8092)	10	251	251	N	N251	242	258	1.5e-08	5.2e-07	577.72	HexNAc(5)Hex(6)NeuAc(1)	Sia	P02786 --N251	P02786|TFR1--N251	P02786|TFR1--N251 + Sia	P02786|TFR1--N251 + HexNAc(5)Hex(6)NeuAc(1)	N251 + Sia
sp|P02786|TFR1_HUMAN Transferrin receptor protein 1 OS=Homo sapiens GN=TFRC PE=1 SV=2	P02786	P02786|TFR1_HUMAN Transferrin receptor protein 1 OS=Homo sapiens GN=TFRC PE=1 SV=2	P02786|TFR1	K.DFEDLYTPVnGSIVIVR.A	362000	362000	s(HCT116_45min) r(2)	HCT116	HCT116-a2	N10(NGlycan/2278.8092)	N10(NGlycan/2278.8092)	10	251	251	N	N251	242	258	7.3e-09	2.6e-07	569.68	HexNAc(5)Hex(6)NeuAc(1)	Sia	P02786 --N251	P02786|TFR1--N251	P02786|TFR1--N251 + Sia	P02786|TFR1--N251 + HexNAc(5)Hex(6)NeuAc(1)	N251 + Sia
sp|P02786|TFR1_HUMAN Transferrin receptor protein 1 OS=Homo sapiens GN=TFRC PE=1 SV=2	P02786	P02786|TFR1_HUMAN Transferrin receptor protein 1 OS=Homo sapiens GN=TFRC PE=1 SV=2	P02786|TFR1	K.DFEDLYTPVnGSIVIVR.A	362000	362000	s(HCT116_45min) r(2)	HCT116	HCT116-a2	N10(NGlycan/2278.8092)	N10(NGlycan/2278.8092)	10	251	251	N	N251	242	258	7.7e-13	2.8e-11	662.78	HexNAc(5)Hex(6)NeuAc(1)	Sia	P02786 --N251	P02786|TFR1--N251	P02786|TFR1--N251 + Sia	P02786|TFR1--N251 + HexNAc(5)Hex(6)NeuAc(1)	N251 + Sia
sp|P02786|TFR1_HUMAN Transferrin receptor protein 1 OS=Homo sapiens GN=TFRC PE=1 SV=2	P02786	P02786|TFR1_HUMAN Transferrin receptor protein 1 OS=Homo sapiens GN=TFRC PE=1 SV=2	P02786|TFR1	K.DFEDLYTPVnGSIVIVR.A	333000	333000	s(HCT116_45min) r(3)	HCT116	HCT116-a3	N10(NGlycan/2278.8092)	N10(NGlycan/2278.8092)	10	251	251	N	N251	242	258	3.1e-10	1.4e-08	632.08	HexNAc(5)Hex(6)NeuAc(1)	Sia	P02786 --N251	P02786|TFR1--N251	P02786|TFR1--N251 + Sia	P02786|TFR1--N251 + HexNAc(5)Hex(6)NeuAc(1)	N251 + Sia
sp|P02786|TFR1_HUMAN Transferrin receptor protein 1 OS=Homo sapiens GN=TFRC PE=1 SV=2	P02786	P02786|TFR1_HUMAN Transferrin receptor protein 1 OS=Homo sapiens GN=TFRC PE=1 SV=2	P02786|TFR1	K.DFEDLYTPVnGSIVIVR.A	333000	333000	s(HCT116_45min) r(3)	HCT116	HCT116-a3	N10(NGlycan/2278.8092)	N10(NGlycan/2278.8092)	10	251	251	N	N251	242	258	3.3e-10	1.5e-08	593.79	HexNAc(5)Hex(6)NeuAc(1)	Sia	P02786 --N251	P02786|TFR1--N251	P02786|TFR1--N251 + Sia	P02786|TFR1--N251 + HexNAc(5)Hex(6)NeuAc(1)	N251 + Sia
sp|P02786|TFR1_HUMAN Transferrin receptor protein 1 OS=Homo sapiens GN=TFRC PE=1 SV=2	P02786	P02786|TFR1_HUMAN Transferrin receptor protein 1 OS=Homo sapiens GN=TFRC PE=1 SV=2	P02786|TFR1	K.DFEDLYTPVnGSIVIVR.A	333000	333000	s(HCT116_45min) r(3)	HCT116	HCT116-a3	N10(NGlycan/2278.8092)	N10(NGlycan/2278.8092)	10	251	251	N	N251	242	258	4.3e-11	1.9e-09	659.17	HexNAc(5)Hex(6)NeuAc(1)	Sia	P02786 --N251	P02786|TFR1--N251	P02786|TFR1--N251 + Sia	P02786|TFR1--N251 + HexNAc(5)Hex(6)NeuAc(1)	N251 + Sia
sp|P02786|TFR1_HUMAN Transferrin receptor protein 1 OS=Homo sapiens GN=TFRC PE=1 SV=2	P02786	P02786|TFR1_HUMAN Transferrin receptor protein 1 OS=Homo sapiens GN=TFRC PE=1 SV=2	P02786|TFR1	K.DFEDLYTPVnGSIVIVR.A	333000	333000	s(HCT116_45min) r(3)	HCT116	HCT116-a3	N10(NGlycan/2278.8092)	N10(NGlycan/2278.8092)	10	251	251	N	N251	242	258	0.00049	0.021	319.77	HexNAc(5)Hex(6)NeuAc(1)	Sia	P02786 --N251	P02786|TFR1--N251	P02786|TFR1--N251 + Sia	P02786|TFR1--N251 + HexNAc(5)Hex(6)NeuAc(1)	N251 + Sia
sp|P02786|TFR1_HUMAN Transferrin receptor protein 1 OS=Homo sapiens GN=TFRC PE=1 SV=2	P02786	P02786|TFR1_HUMAN Transferrin receptor protein 1 OS=Homo sapiens GN=TFRC PE=1 SV=2	P02786|TFR1	K.DFEDLYTPVnGSIVIVR.A	207000	207000	s(HCT116_45min) r(1)	HCT116	HCT116-a1	N10(NGlycan/2278.8092)	N10(NGlycan/2278.8092)	10	251	251	N	N251	242	258	1.5e-12	5.8e-11	675.38	HexNAc(5)Hex(6)NeuAc(1)	Sia	P02786 --N251	P02786|TFR1--N251	P02786|TFR1--N251 + Sia	P02786|TFR1--N251 + HexNAc(5)Hex(6)NeuAc(1)	N251 + Sia
sp|P02786|TFR1_HUMAN Transferrin receptor protein 1 OS=Homo sapiens GN=TFRC PE=1 SV=2	P02786	P02786|TFR1_HUMAN Transferrin receptor protein 1 OS=Homo sapiens GN=TFRC PE=1 SV=2	P02786|TFR1	K.DFEDLYTPVnGSIVIVR.A	207000	207000	s(HCT116_45min) r(1)	HCT116	HCT116-a1	N10(NGlycan/2278.8092)	N10(NGlycan/2278.8092)	10	251	251	N	N251	242	258	1.5e-15	5.8e-14	819.29	HexNAc(5)Hex(6)NeuAc(1)	Sia	P02786 --N251	P02786|TFR1--N251	P02786|TFR1--N251 + Sia	P02786|TFR1--N251 + HexNAc(5)Hex(6)NeuAc(1)	N251 + Sia
sp|P02786|TFR1_HUMAN Transferrin receptor protein 1 OS=Homo sapiens GN=TFRC PE=1 SV=2	P02786	P02786|TFR1_HUMAN Transferrin receptor protein 1 OS=Homo sapiens GN=TFRC PE=1 SV=2	P02786|TFR1	K.DFEDLYTPVnGSIVIVR.A	256000	256000	s(HCT116_45min) r(2)	HCT116	HCT116-a2	N10(NGlycan/2278.8092)	N10(NGlycan/2278.8092)	10	251	251	N	N251	242	258	1.5e-14	5.5e-13	750.6	HexNAc(5)Hex(6)NeuAc(1)	Sia	P02786 --N251	P02786|TFR1--N251	P02786|TFR1--N251 + Sia	P02786|TFR1--N251 + HexNAc(5)Hex(6)NeuAc(1)	N251 + Sia
sp|P02786|TFR1_HUMAN Transferrin receptor protein 1 OS=Homo sapiens GN=TFRC PE=1 SV=2	P02786	P02786|TFR1_HUMAN Transferrin receptor protein 1 OS=Homo sapiens GN=TFRC PE=1 SV=2	P02786|TFR1	K.DFEDLYTPVnGSIVIVR.A	155000	155000	s(HCT116_45min) r(3)	HCT116	HCT116-a3	N10(NGlycan/2278.8092)	N10(NGlycan/2278.8092)	10	251	251	N	N251	242	258	6.6e-15	2.9e-13	833.03	HexNAc(5)Hex(6)NeuAc(1)	Sia	P02786 --N251	P02786|TFR1--N251	P02786|TFR1--N251 + Sia	P02786|TFR1--N251 + HexNAc(5)Hex(6)NeuAc(1)	N251 + Sia
sp|P02786|TFR1_HUMAN Transferrin receptor protein 1 OS=Homo sapiens GN=TFRC PE=1 SV=2	P02786	P02786|TFR1_HUMAN Transferrin receptor protein 1 OS=Homo sapiens GN=TFRC PE=1 SV=2	P02786|TFR1	K.DFEDLYTPVnGSIVIVR.A	56600	56600	s(HCT116_45min) r(2)	HCT116	HCT116-a2	N10(NGlycan/2569.9046)	N10(NGlycan/2569.9046)	10	251	251	N	N251	242	258	2.4e-07	8.6e-06	452.43	HexNAc(5)Hex(6)NeuAc(2)	Sia	P02786 --N251	P02786|TFR1--N251	P02786|TFR1--N251 + Sia	P02786|TFR1--N251 + HexNAc(5)Hex(6)NeuAc(2)	N251 + Sia
sp|P02786|TFR1_HUMAN Transferrin receptor protein 1 OS=Homo sapiens GN=TFRC PE=1 SV=2	P02786	P02786|TFR1_HUMAN Transferrin receptor protein 1 OS=Homo sapiens GN=TFRC PE=1 SV=2	P02786|TFR1	K.DFEDLYTPVnGSIVIVR.A	134000	134000	s(HCT116_45min) r(3)	HCT116	HCT116-a3	N10(NGlycan/2569.9046)	N10(NGlycan/2569.9046)	10	251	251	N	N251	242	258	2.2e-08	9.9e-07	544.39	HexNAc(5)Hex(6)NeuAc(2)	Sia	P02786 --N251	P02786|TFR1--N251	P02786|TFR1--N251 + Sia	P02786|TFR1--N251 + HexNAc(5)Hex(6)NeuAc(2)	N251 + Sia
sp|P02786|TFR1_HUMAN Transferrin receptor protein 1 OS=Homo sapiens GN=TFRC PE=1 SV=2	P02786	P02786|TFR1_HUMAN Transferrin receptor protein 1 OS=Homo sapiens GN=TFRC PE=1 SV=2	P02786|TFR1	K.DFEDLYTPVnGSIVIVR.A	99300	99300	s(HCT116_45min) r(1)	HCT116	HCT116-a1	N10(NGlycan/2569.9046)	N10(NGlycan/2569.9046)	10	251	251	N	N251	242	258	4.6e-07	1.7e-05	525.76	HexNAc(5)Hex(6)NeuAc(2)	Sia	P02786 --N251	P02786|TFR1--N251	P02786|TFR1--N251 + Sia	P02786|TFR1--N251 + HexNAc(5)Hex(6)NeuAc(2)	N251 + Sia
sp|P02786|TFR1_HUMAN Transferrin receptor protein 1 OS=Homo sapiens GN=TFRC PE=1 SV=2	P02786	P02786|TFR1_HUMAN Transferrin receptor protein 1 OS=Homo sapiens GN=TFRC PE=1 SV=2	P02786|TFR1	K.DFEDLYTPVnGSIVIVR.A	104000	104000	s(HCT116_45min) r(2)	HCT116	HCT116-a2	N10(NGlycan/2569.9046)	N10(NGlycan/2569.9046)	10	251	251	N	N251	242	258	1.9e-08	6.8e-07	581.01	HexNAc(5)Hex(6)NeuAc(2)	Sia	P02786 --N251	P02786|TFR1--N251	P02786|TFR1--N251 + Sia	P02786|TFR1--N251 + HexNAc(5)Hex(6)NeuAc(2)	N251 + Sia
sp|P02786|TFR1_HUMAN Transferrin receptor protein 1 OS=Homo sapiens GN=TFRC PE=1 SV=2	P02786	P02786|TFR1_HUMAN Transferrin receptor protein 1 OS=Homo sapiens GN=TFRC PE=1 SV=2	P02786|TFR1	K.DFEDLYTPVnGSIVIVR.A	104000	104000	s(HCT116_45min) r(2)	HCT116	HCT116-a2	N10(NGlycan/2569.9046)	N10(NGlycan/2569.9046)	10	251	251	N	N251	242	258	1.5e-10	5.5e-09	670.32	HexNAc(5)Hex(6)NeuAc(2)	Sia	P02786 --N251	P02786|TFR1--N251	P02786|TFR1--N251 + Sia	P02786|TFR1--N251 + HexNAc(5)Hex(6)NeuAc(2)	N251 + Sia
sp|P02786|TFR1_HUMAN Transferrin receptor protein 1 OS=Homo sapiens GN=TFRC PE=1 SV=2	P02786	P02786|TFR1_HUMAN Transferrin receptor protein 1 OS=Homo sapiens GN=TFRC PE=1 SV=2	P02786|TFR1	K.DFEDLYTPVnGSIVIVR.A	80000	80000	s(HCT116_45min) r(3)	HCT116	HCT116-a3	N10(NGlycan/2569.9046)	N10(NGlycan/2569.9046)	10	251	251	N	N251	242	258	1.7e-11	7.7e-10	698.66	HexNAc(5)Hex(6)NeuAc(2)	Sia	P02786 --N251	P02786|TFR1--N251	P02786|TFR1--N251 + Sia	P02786|TFR1--N251 + HexNAc(5)Hex(6)NeuAc(2)	N251 + Sia
sp|P02786|TFR1_HUMAN Transferrin receptor protein 1 OS=Homo sapiens GN=TFRC PE=1 SV=2	P02786	P02786|TFR1_HUMAN Transferrin receptor protein 1 OS=Homo sapiens GN=TFRC PE=1 SV=2	P02786|TFR1	K.DFEDLYTPVnGSIVIVR.A	119000	119000	s(HCT116_45min) r(1)	HCT116	HCT116-a1	N10(NGlycan/2570.9250)	N10(NGlycan/2570.9250)	10	251	251	N	N251	242	258	1.6e-06	5.9e-05	475.5	HexNAc(5)Hex(6)Fuc(2)NeuAc(1)	Fuc/Sia	P02786 --N251	P02786|TFR1--N251	P02786|TFR1--N251 + Fuc/Sia	P02786|TFR1--N251 + HexNAc(5)Hex(6)Fuc(2)NeuAc(1)	N251 + Fuc/Sia
sp|P02786|TFR1_HUMAN Transferrin receptor protein 1 OS=Homo sapiens GN=TFRC PE=1 SV=2	P02786	P02786|TFR1_HUMAN Transferrin receptor protein 1 OS=Homo sapiens GN=TFRC PE=1 SV=2	P02786|TFR1	K.DFEDLYTPVnGSIVIVR.A	56100	56100	s(HCT116_45min) r(2)	HCT116	HCT116-a2	N10(NGlycan/2643.9414)	N10(NGlycan/2643.9414)	10	251	251	N	N251	242	258	5.2e-05	0.0019	323.42	HexNAc(6)Hex(7)NeuAc(1)	Sia	P02786 --N251	P02786|TFR1--N251	P02786|TFR1--N251 + Sia	P02786|TFR1--N251 + HexNAc(6)Hex(7)NeuAc(1)	N251 + Sia
sp|P02786|TFR1_HUMAN Transferrin receptor protein 1 OS=Homo sapiens GN=TFRC PE=1 SV=2	P02786	P02786|TFR1_HUMAN Transferrin receptor protein 1 OS=Homo sapiens GN=TFRC PE=1 SV=2	P02786|TFR1	K.DFEDLYTPVnGSIVIVR.A	86300	86300	s(HCT116_45min) r(1)	HCT116	HCT116-a1	N10(NGlycan/2861.0001)	N10(NGlycan/2861.0001)	10	251	251	N	N251	242	258	2.1e-07	7.9e-06	381.01	HexNAc(5)Hex(6)NeuAc(3)	Sia	P02786 --N251	P02786|TFR1--N251	P02786|TFR1--N251 + Sia	P02786|TFR1--N251 + HexNAc(5)Hex(6)NeuAc(3)	N251 + Sia
sp|P02786|TFR1_HUMAN Transferrin receptor protein 1 OS=Homo sapiens GN=TFRC PE=1 SV=2	P02786	P02786|TFR1_HUMAN Transferrin receptor protein 1 OS=Homo sapiens GN=TFRC PE=1 SV=2	P02786|TFR1	K.DFEDLYTPVnGSIVIVR.A	73200	73200	s(HCT116_45min) r(2)	HCT116	HCT116-a2	N10(NGlycan/2861.0001)	N10(NGlycan/2861.0001)	10	251	251	N	N251	242	258	0.00021	0.0075	314.84	HexNAc(5)Hex(6)NeuAc(3)	Sia	P02786 --N251	P02786|TFR1--N251	P02786|TFR1--N251 + Sia	P02786|TFR1--N251 + HexNAc(5)Hex(6)NeuAc(3)	N251 + Sia
sp|P02786|TFR1_HUMAN Transferrin receptor protein 1 OS=Homo sapiens GN=TFRC PE=1 SV=2	P02786	P02786|TFR1_HUMAN Transferrin receptor protein 1 OS=Homo sapiens GN=TFRC PE=1 SV=2	P02786|TFR1	K.DFEDLYTPVnGSIVIVR.A	62500	62500	s(HCT116_45min) r(3)	HCT116	HCT116-a3	N10(NGlycan/2861.0001)	N10(NGlycan/2861.0001)	10	251	251	N	N251	242	258	1.1e-06	4.8e-05	394.09	HexNAc(5)Hex(6)NeuAc(3)	Sia	P02786 --N251	P02786|TFR1--N251	P02786|TFR1--N251 + Sia	P02786|TFR1--N251 + HexNAc(5)Hex(6)NeuAc(3)	N251 + Sia
sp|P02786|TFR1_HUMAN Transferrin receptor protein 1 OS=Homo sapiens GN=TFRC PE=1 SV=2	P02786	P02786|TFR1_HUMAN Transferrin receptor protein 1 OS=Homo sapiens GN=TFRC PE=1 SV=2	P02786|TFR1	K.DFEDLYTPVnGSIVIVR.A	53200	53200	s(HCT116_45min) r(1)	HCT116	HCT116-a1	N10(NGlycan/2862.0205)	N10(NGlycan/2862.0205)	10	251	251	N	N251	242	258	0.00071	0.026	383.98	HexNAc(5)Hex(6)Fuc(2)NeuAc(2)	Fuc/Sia	P02786 --N251	P02786|TFR1--N251	P02786|TFR1--N251 + Fuc/Sia	P02786|TFR1--N251 + HexNAc(5)Hex(6)Fuc(2)NeuAc(2)	N251 + Fuc/Sia
sp|P02786|TFR1_HUMAN Transferrin receptor protein 1 OS=Homo sapiens GN=TFRC PE=1 SV=2	P02786	P02786|TFR1_HUMAN Transferrin receptor protein 1 OS=Homo sapiens GN=TFRC PE=1 SV=2	P02786|TFR1	K.DFEDLYTPVnGSIVIVR.A	35400	35400	s(HCT116_45min) r(3)	HCT116	HCT116-a3	N10(NGlycan/2863.0409)	N10(NGlycan/2863.0409)	10	251	251	N	N251	242	258	0.00064	0.028	378.92	HexNAc(5)Hex(6)Fuc(4)NeuAc(1)	Fuc/Sia	P02786 --N251	P02786|TFR1--N251	P02786|TFR1--N251 + Fuc/Sia	P02786|TFR1--N251 + HexNAc(5)Hex(6)Fuc(4)NeuAc(1)	N251 + Fuc/Sia
sp|P02786|TFR1_HUMAN Transferrin receptor protein 1 OS=Homo sapiens GN=TFRC PE=1 SV=2	P02786	P02786|TFR1_HUMAN Transferrin receptor protein 1 OS=Homo sapiens GN=TFRC PE=1 SV=2	P02786|TFR1	R.KQNnGAFnETLFR.N	107000	107000	s(HCT116_45min) r(1)	HCT116	HCT116-a1	N4(Deamidated/0.9840); N8(NGlycan/1216.4229)	N8(NGlycan/1216.4229)	8	727	727	N	N727	720	732	2.9e-11	1.1e-09	653.23	HexNAc(2)Hex(5)	HM	P02786 --N727	P02786|TFR1--N727	P02786|TFR1--N727 + HM	P02786|TFR1--N727 + HexNAc(2)Hex(5)	N727 + HM
sp|P02786|TFR1_HUMAN Transferrin receptor protein 1 OS=Homo sapiens GN=TFRC PE=1 SV=2	P02786	P02786|TFR1_HUMAN Transferrin receptor protein 1 OS=Homo sapiens GN=TFRC PE=1 SV=2	P02786|TFR1	R.KQNnGAFnETLFR.N	79000	79000	s(HCT116_45min) r(2)	HCT116	HCT116-a2	N4(Deamidated/0.9840); N8(NGlycan/1216.4229)	N8(NGlycan/1216.4229)	8	727	727	N	N727	720	732	3.4e-07	1.2e-05	563.92	HexNAc(2)Hex(5)	HM	P02786 --N727	P02786|TFR1--N727	P02786|TFR1--N727 + HM	P02786|TFR1--N727 + HexNAc(2)Hex(5)	N727 + HM
sp|P02786|TFR1_HUMAN Transferrin receptor protein 1 OS=Homo sapiens GN=TFRC PE=1 SV=2	P02786	P02786|TFR1_HUMAN Transferrin receptor protein 1 OS=Homo sapiens GN=TFRC PE=1 SV=2	P02786|TFR1	R.KQNNGAFnETLFR.N	402000	402000	s(HCT116_45min) r(1)	HCT116	HCT116-a1	N8(NGlycan/1378.4757)	N8(NGlycan/1378.4757)	8	727	727	N	N727	720	732	2.2e-09	8.4e-08	600.9	HexNAc(2)Hex(6)	HM	P02786 --N727	P02786|TFR1--N727	P02786|TFR1--N727 + HM	P02786|TFR1--N727 + HexNAc(2)Hex(6)	N727 + HM
sp|P02786|TFR1_HUMAN Transferrin receptor protein 1 OS=Homo sapiens GN=TFRC PE=1 SV=2	P02786	P02786|TFR1_HUMAN Transferrin receptor protein 1 OS=Homo sapiens GN=TFRC PE=1 SV=2	P02786|TFR1	R.KQNNGAFnETLFR.N	197000	197000	s(HCT116_45min) r(2)	HCT116	HCT116-a2	N8(NGlycan/1378.4757)	N8(NGlycan/1378.4757)	8	727	727	N	N727	720	732	1.5e-06	5.4e-05	479.31	HexNAc(2)Hex(6)	HM	P02786 --N727	P02786|TFR1--N727	P02786|TFR1--N727 + HM	P02786|TFR1--N727 + HexNAc(2)Hex(6)	N727 + HM
sp|P02786|TFR1_HUMAN Transferrin receptor protein 1 OS=Homo sapiens GN=TFRC PE=1 SV=2	P02786	P02786|TFR1_HUMAN Transferrin receptor protein 1 OS=Homo sapiens GN=TFRC PE=1 SV=2	P02786|TFR1	R.KQNNGAFnETLFR.N	197000	197000	s(HCT116_45min) r(2)	HCT116	HCT116-a2	N8(NGlycan/1378.4757)	N8(NGlycan/1378.4757)	8	727	727	N	N727	720	732	1.3e-05	0.00045	439.4	HexNAc(2)Hex(6)	HM	P02786 --N727	P02786|TFR1--N727	P02786|TFR1--N727 + HM	P02786|TFR1--N727 + HexNAc(2)Hex(6)	N727 + HM
sp|P02786|TFR1_HUMAN Transferrin receptor protein 1 OS=Homo sapiens GN=TFRC PE=1 SV=2	P02786	P02786|TFR1_HUMAN Transferrin receptor protein 1 OS=Homo sapiens GN=TFRC PE=1 SV=2	P02786|TFR1	R.KQNNGAFnETLFR.N	320000	320000	s(HCT116_45min) r(3)	HCT116	HCT116-a3	N8(NGlycan/1378.4757)	N8(NGlycan/1378.4757)	8	727	727	N	N727	720	732	0.00068	0.029	343.33	HexNAc(2)Hex(6)	HM	P02786 --N727	P02786|TFR1--N727	P02786|TFR1--N727 + HM	P02786|TFR1--N727 + HexNAc(2)Hex(6)	N727 + HM
sp|P02786|TFR1_HUMAN Transferrin receptor protein 1 OS=Homo sapiens GN=TFRC PE=1 SV=2	P02786	P02786|TFR1_HUMAN Transferrin receptor protein 1 OS=Homo sapiens GN=TFRC PE=1 SV=2	P02786|TFR1	R.KQNNGAFnETLFR.N	320000	320000	s(HCT116_45min) r(3)	HCT116	HCT116-a3	N8(NGlycan/1378.4757)	N8(NGlycan/1378.4757)	8	727	727	N	N727	720	732	4.7e-09	2.1e-07	587.03	HexNAc(2)Hex(6)	HM	P02786 --N727	P02786|TFR1--N727	P02786|TFR1--N727 + HM	P02786|TFR1--N727 + HexNAc(2)Hex(6)	N727 + HM
sp|P02786|TFR1_HUMAN Transferrin receptor protein 1 OS=Homo sapiens GN=TFRC PE=1 SV=2	P02786	P02786|TFR1_HUMAN Transferrin receptor protein 1 OS=Homo sapiens GN=TFRC PE=1 SV=2	P02786|TFR1	R.KQNNGAFnETLFR.N	320000	320000	s(HCT116_45min) r(3)	HCT116	HCT116-a3	N8(NGlycan/1378.4757)	N8(NGlycan/1378.4757)	8	727	727	N	N727	720	732	0.0078	0.26	315.14	HexNAc(2)Hex(6)	HM	P02786 --N727	P02786|TFR1--N727	P02786|TFR1--N727 + HM	P02786|TFR1--N727 + HexNAc(2)Hex(6)	N727 + HM
sp|P02786|TFR1_HUMAN Transferrin receptor protein 1 OS=Homo sapiens GN=TFRC PE=1 SV=2	P02786	P02786|TFR1_HUMAN Transferrin receptor protein 1 OS=Homo sapiens GN=TFRC PE=1 SV=2	P02786|TFR1	R.KQNnGAFnETLFR.N	159000	159000	s(HCT116_45min) r(1)	HCT116	HCT116-a1	N4(Deamidated/0.9840); N8(NGlycan/1378.4757)	N8(NGlycan/1378.4757)	8	727	727	N	N727	720	732	2.1e-10	7.7e-09	646.6	HexNAc(2)Hex(6)	HM	P02786 --N727	P02786|TFR1--N727	P02786|TFR1--N727 + HM	P02786|TFR1--N727 + HexNAc(2)Hex(6)	N727 + HM
sp|P02786|TFR1_HUMAN Transferrin receptor protein 1 OS=Homo sapiens GN=TFRC PE=1 SV=2	P02786	P02786|TFR1_HUMAN Transferrin receptor protein 1 OS=Homo sapiens GN=TFRC PE=1 SV=2	P02786|TFR1	R.KQNnGAFnETLFR.N	159000	159000	s(HCT116_45min) r(1)	HCT116	HCT116-a1	N4(Deamidated/0.9840); N8(NGlycan/1378.4757)	N8(NGlycan/1378.4757)	8	727	727	N	N727	720	732	4.6e-07	1.7e-05	495.57	HexNAc(2)Hex(6)	HM	P02786 --N727	P02786|TFR1--N727	P02786|TFR1--N727 + HM	P02786|TFR1--N727 + HexNAc(2)Hex(6)	N727 + HM
sp|P02786|TFR1_HUMAN Transferrin receptor protein 1 OS=Homo sapiens GN=TFRC PE=1 SV=2	P02786	P02786|TFR1_HUMAN Transferrin receptor protein 1 OS=Homo sapiens GN=TFRC PE=1 SV=2	P02786|TFR1	R.KQNnGAFnETLFR.N	159000	159000	s(HCT116_45min) r(1)	HCT116	HCT116-a1	N4(Deamidated/0.9840); N8(NGlycan/1378.4757)	N8(NGlycan/1378.4757)	8	727	727	N	N727	720	732	4.6e-07	1.7e-05	514.7	HexNAc(2)Hex(6)	HM	P02786 --N727	P02786|TFR1--N727	P02786|TFR1--N727 + HM	P02786|TFR1--N727 + HexNAc(2)Hex(6)	N727 + HM
sp|P02786|TFR1_HUMAN Transferrin receptor protein 1 OS=Homo sapiens GN=TFRC PE=1 SV=2	P02786	P02786|TFR1_HUMAN Transferrin receptor protein 1 OS=Homo sapiens GN=TFRC PE=1 SV=2	P02786|TFR1	R.KQNnGAFnETLFR.N	159000	159000	s(HCT116_45min) r(1)	HCT116	HCT116-a1	N4(Deamidated/0.9840); N8(NGlycan/1378.4757)	N8(NGlycan/1378.4757)	8	727	727	N	N727	720	732	2.1e-11	7.7e-10	650.5	HexNAc(2)Hex(6)	HM	P02786 --N727	P02786|TFR1--N727	P02786|TFR1--N727 + HM	P02786|TFR1--N727 + HexNAc(2)Hex(6)	N727 + HM
sp|P02786|TFR1_HUMAN Transferrin receptor protein 1 OS=Homo sapiens GN=TFRC PE=1 SV=2	P02786	P02786|TFR1_HUMAN Transferrin receptor protein 1 OS=Homo sapiens GN=TFRC PE=1 SV=2	P02786|TFR1	R.KQNnGAFnETLFR.N	133000	133000	s(HCT116_45min) r(2)	HCT116	HCT116-a2	N4(Deamidated/0.9840); N8(NGlycan/1378.4757)	N8(NGlycan/1378.4757)	8	727	727	N	N727	720	732	2.2e-10	8e-09	607.7	HexNAc(2)Hex(6)	HM	P02786 --N727	P02786|TFR1--N727	P02786|TFR1--N727 + HM	P02786|TFR1--N727 + HexNAc(2)Hex(6)	N727 + HM
sp|P02786|TFR1_HUMAN Transferrin receptor protein 1 OS=Homo sapiens GN=TFRC PE=1 SV=2	P02786	P02786|TFR1_HUMAN Transferrin receptor protein 1 OS=Homo sapiens GN=TFRC PE=1 SV=2	P02786|TFR1	R.KQNnGAFnETLFR.N	133000	133000	s(HCT116_45min) r(2)	HCT116	HCT116-a2	N4(Deamidated/0.9840); N8(NGlycan/1378.4757)	N8(NGlycan/1378.4757)	8	727	727	N	N727	720	732	1.1e-07	3.9e-06	568.42	HexNAc(2)Hex(6)	HM	P02786 --N727	P02786|TFR1--N727	P02786|TFR1--N727 + HM	P02786|TFR1--N727 + HexNAc(2)Hex(6)	N727 + HM
sp|P02786|TFR1_HUMAN Transferrin receptor protein 1 OS=Homo sapiens GN=TFRC PE=1 SV=2	P02786	P02786|TFR1_HUMAN Transferrin receptor protein 1 OS=Homo sapiens GN=TFRC PE=1 SV=2	P02786|TFR1	R.KQNnGAFnETLFR.N	120000	120000	s(HCT116_45min) r(3)	HCT116	HCT116-a3	N4(Deamidated/0.9840); N8(NGlycan/1378.4757)	N8(NGlycan/1378.4757)	8	727	727	N	N727	720	732	7.2e-05	0.0032	408.2	HexNAc(2)Hex(6)	HM	P02786 --N727	P02786|TFR1--N727	P02786|TFR1--N727 + HM	P02786|TFR1--N727 + HexNAc(2)Hex(6)	N727 + HM
sp|P02786|TFR1_HUMAN Transferrin receptor protein 1 OS=Homo sapiens GN=TFRC PE=1 SV=2	P02786	P02786|TFR1_HUMAN Transferrin receptor protein 1 OS=Homo sapiens GN=TFRC PE=1 SV=2	P02786|TFR1	R.KQNNGAFnETLFR.N	963000	963000	s(HCT116_45min) r(1)	HCT116	HCT116-a1	N8(NGlycan/1540.5285)	N8(NGlycan/1540.5285)	8	727	727	N	N727	720	732	0.0046	0.15	316.6	HexNAc(2)Hex(7)	HM	P02786 --N727	P02786|TFR1--N727	P02786|TFR1--N727 + HM	P02786|TFR1--N727 + HexNAc(2)Hex(7)	N727 + HM
sp|P02786|TFR1_HUMAN Transferrin receptor protein 1 OS=Homo sapiens GN=TFRC PE=1 SV=2	P02786	P02786|TFR1_HUMAN Transferrin receptor protein 1 OS=Homo sapiens GN=TFRC PE=1 SV=2	P02786|TFR1	R.KQNNGAFnETLFR.N	963000	963000	s(HCT116_45min) r(1)	HCT116	HCT116-a1	N8(NGlycan/1540.5285)	N8(NGlycan/1540.5285)	8	727	727	N	N727	720	732	1.4e-08	5.3e-07	566.51	HexNAc(2)Hex(7)	HM	P02786 --N727	P02786|TFR1--N727	P02786|TFR1--N727 + HM	P02786|TFR1--N727 + HexNAc(2)Hex(7)	N727 + HM
sp|P02786|TFR1_HUMAN Transferrin receptor protein 1 OS=Homo sapiens GN=TFRC PE=1 SV=2	P02786	P02786|TFR1_HUMAN Transferrin receptor protein 1 OS=Homo sapiens GN=TFRC PE=1 SV=2	P02786|TFR1	R.KQNNGAFnETLFR.N	963000	963000	s(HCT116_45min) r(1)	HCT116	HCT116-a1	N8(NGlycan/1540.5285)	N8(NGlycan/1540.5285)	8	727	727	N	N727	720	732	0.00037	0.014	395.74	HexNAc(2)Hex(7)	HM	P02786 --N727	P02786|TFR1--N727	P02786|TFR1--N727 + HM	P02786|TFR1--N727 + HexNAc(2)Hex(7)	N727 + HM
sp|P02786|TFR1_HUMAN Transferrin receptor protein 1 OS=Homo sapiens GN=TFRC PE=1 SV=2	P02786	P02786|TFR1_HUMAN Transferrin receptor protein 1 OS=Homo sapiens GN=TFRC PE=1 SV=2	P02786|TFR1	R.KQNNGAFnETLFR.N	963000	963000	s(HCT116_45min) r(1)	HCT116	HCT116-a1	N8(NGlycan/1540.5285)	N8(NGlycan/1540.5285)	8	727	727	N	N727	720	732	9.6e-05	0.0036	336.91	HexNAc(2)Hex(7)	HM	P02786 --N727	P02786|TFR1--N727	P02786|TFR1--N727 + HM	P02786|TFR1--N727 + HexNAc(2)Hex(7)	N727 + HM
sp|P02786|TFR1_HUMAN Transferrin receptor protein 1 OS=Homo sapiens GN=TFRC PE=1 SV=2	P02786	P02786|TFR1_HUMAN Transferrin receptor protein 1 OS=Homo sapiens GN=TFRC PE=1 SV=2	P02786|TFR1	R.KQNNGAFnETLFR.N	782000	782000	s(HCT116_45min) r(2)	HCT116	HCT116-a2	N8(NGlycan/1540.5285)	N8(NGlycan/1540.5285)	8	727	727	N	N727	720	732	0.00083	0.029	345.03	HexNAc(2)Hex(7)	HM	P02786 --N727	P02786|TFR1--N727	P02786|TFR1--N727 + HM	P02786|TFR1--N727 + HexNAc(2)Hex(7)	N727 + HM
sp|P02786|TFR1_HUMAN Transferrin receptor protein 1 OS=Homo sapiens GN=TFRC PE=1 SV=2	P02786	P02786|TFR1_HUMAN Transferrin receptor protein 1 OS=Homo sapiens GN=TFRC PE=1 SV=2	P02786|TFR1	R.KQNNGAFnETLFR.N	782000	782000	s(HCT116_45min) r(2)	HCT116	HCT116-a2	N8(NGlycan/1540.5285)	N8(NGlycan/1540.5285)	8	727	727	N	N727	720	732	4.7e-09	1.7e-07	584.2	HexNAc(2)Hex(7)	HM	P02786 --N727	P02786|TFR1--N727	P02786|TFR1--N727 + HM	P02786|TFR1--N727 + HexNAc(2)Hex(7)	N727 + HM
sp|P02786|TFR1_HUMAN Transferrin receptor protein 1 OS=Homo sapiens GN=TFRC PE=1 SV=2	P02786	P02786|TFR1_HUMAN Transferrin receptor protein 1 OS=Homo sapiens GN=TFRC PE=1 SV=2	P02786|TFR1	R.KQNNGAFnETLFR.N	799000	799000	s(HCT116_45min) r(3)	HCT116	HCT116-a3	N8(NGlycan/1540.5285)	N8(NGlycan/1540.5285)	8	727	727	N	N727	720	732	0.00065	0.028	340.09	HexNAc(2)Hex(7)	HM	P02786 --N727	P02786|TFR1--N727	P02786|TFR1--N727 + HM	P02786|TFR1--N727 + HexNAc(2)Hex(7)	N727 + HM
sp|P02786|TFR1_HUMAN Transferrin receptor protein 1 OS=Homo sapiens GN=TFRC PE=1 SV=2	P02786	P02786|TFR1_HUMAN Transferrin receptor protein 1 OS=Homo sapiens GN=TFRC PE=1 SV=2	P02786|TFR1	R.KQNNGAFnETLFR.N	799000	799000	s(HCT116_45min) r(3)	HCT116	HCT116-a3	N8(NGlycan/1540.5285)	N8(NGlycan/1540.5285)	8	727	727	N	N727	720	732	1.3e-08	5.9e-07	590.07	HexNAc(2)Hex(7)	HM	P02786 --N727	P02786|TFR1--N727	P02786|TFR1--N727 + HM	P02786|TFR1--N727 + HexNAc(2)Hex(7)	N727 + HM
sp|P02786|TFR1_HUMAN Transferrin receptor protein 1 OS=Homo sapiens GN=TFRC PE=1 SV=2	P02786	P02786|TFR1_HUMAN Transferrin receptor protein 1 OS=Homo sapiens GN=TFRC PE=1 SV=2	P02786|TFR1	R.KQNNGAFnETLFR.N	799000	799000	s(HCT116_45min) r(3)	HCT116	HCT116-a3	N8(NGlycan/1540.5285)	N8(NGlycan/1540.5285)	8	727	727	N	N727	720	732	0.0024	0.095	338.92	HexNAc(2)Hex(7)	HM	P02786 --N727	P02786|TFR1--N727	P02786|TFR1--N727 + HM	P02786|TFR1--N727 + HexNAc(2)Hex(7)	N727 + HM
sp|P02786|TFR1_HUMAN Transferrin receptor protein 1 OS=Homo sapiens GN=TFRC PE=1 SV=2	P02786	P02786|TFR1_HUMAN Transferrin receptor protein 1 OS=Homo sapiens GN=TFRC PE=1 SV=2	P02786|TFR1	R.KQNNGAFnETLFR.N	799000	799000	s(HCT116_45min) r(3)	HCT116	HCT116-a3	N8(NGlycan/1540.5285)	N8(NGlycan/1540.5285)	8	727	727	N	N727	720	732	0.0013	0.055	301.59	HexNAc(2)Hex(7)	HM	P02786 --N727	P02786|TFR1--N727	P02786|TFR1--N727 + HM	P02786|TFR1--N727 + HexNAc(2)Hex(7)	N727 + HM
sp|P02786|TFR1_HUMAN Transferrin receptor protein 1 OS=Homo sapiens GN=TFRC PE=1 SV=2	P02786	P02786|TFR1_HUMAN Transferrin receptor protein 1 OS=Homo sapiens GN=TFRC PE=1 SV=2	P02786|TFR1	R.KQNnGAFnETLFR.N	484000	484000	s(HCT116_45min) r(1)	HCT116	HCT116-a1	N4(Deamidated/0.9840); N8(NGlycan/1540.5285)	N8(NGlycan/1540.5285)	8	727	727	N	N727	720	732	0.0047	0.15	375.86	HexNAc(2)Hex(7)	HM	P02786 --N727	P02786|TFR1--N727	P02786|TFR1--N727 + HM	P02786|TFR1--N727 + HexNAc(2)Hex(7)	N727 + HM
sp|P02786|TFR1_HUMAN Transferrin receptor protein 1 OS=Homo sapiens GN=TFRC PE=1 SV=2	P02786	P02786|TFR1_HUMAN Transferrin receptor protein 1 OS=Homo sapiens GN=TFRC PE=1 SV=2	P02786|TFR1	R.KQNnGAFnETLFR.N	484000	484000	s(HCT116_45min) r(1)	HCT116	HCT116-a1	N4(Deamidated/0.9840); N8(NGlycan/1540.5285)	N8(NGlycan/1540.5285)	8	727	727	N	N727	720	732	1.4e-10	5.3e-09	617.1	HexNAc(2)Hex(7)	HM	P02786 --N727	P02786|TFR1--N727	P02786|TFR1--N727 + HM	P02786|TFR1--N727 + HexNAc(2)Hex(7)	N727 + HM
sp|P02786|TFR1_HUMAN Transferrin receptor protein 1 OS=Homo sapiens GN=TFRC PE=1 SV=2	P02786	P02786|TFR1_HUMAN Transferrin receptor protein 1 OS=Homo sapiens GN=TFRC PE=1 SV=2	P02786|TFR1	R.KQNnGAFnETLFR.N	484000	484000	s(HCT116_45min) r(1)	HCT116	HCT116-a1	N4(Deamidated/0.9840); N8(NGlycan/1540.5285)	N8(NGlycan/1540.5285)	8	727	727	N	N727	720	732	0.00098	0.035	371.15	HexNAc(2)Hex(7)	HM	P02786 --N727	P02786|TFR1--N727	P02786|TFR1--N727 + HM	P02786|TFR1--N727 + HexNAc(2)Hex(7)	N727 + HM
sp|P02786|TFR1_HUMAN Transferrin receptor protein 1 OS=Homo sapiens GN=TFRC PE=1 SV=2	P02786	P02786|TFR1_HUMAN Transferrin receptor protein 1 OS=Homo sapiens GN=TFRC PE=1 SV=2	P02786|TFR1	R.KQNnGAFnETLFR.N	484000	484000	s(HCT116_45min) r(1)	HCT116	HCT116-a1	N4(Deamidated/0.9840); N8(NGlycan/1540.5285)	N8(NGlycan/1540.5285)	8	727	727	N	N727	720	732	1.1e-11	4.1e-10	674.7	HexNAc(2)Hex(7)	HM	P02786 --N727	P02786|TFR1--N727	P02786|TFR1--N727 + HM	P02786|TFR1--N727 + HexNAc(2)Hex(7)	N727 + HM
sp|P02786|TFR1_HUMAN Transferrin receptor protein 1 OS=Homo sapiens GN=TFRC PE=1 SV=2	P02786	P02786|TFR1_HUMAN Transferrin receptor protein 1 OS=Homo sapiens GN=TFRC PE=1 SV=2	P02786|TFR1	R.KQNnGAFnETLFR.N	484000	484000	s(HCT116_45min) r(1)	HCT116	HCT116-a1	N4(Deamidated/0.9840); N8(NGlycan/1540.5285)	N8(NGlycan/1540.5285)	8	727	727	N	N727	720	732	2.9e-10	1.1e-08	607.71	HexNAc(2)Hex(7)	HM	P02786 --N727	P02786|TFR1--N727	P02786|TFR1--N727 + HM	P02786|TFR1--N727 + HexNAc(2)Hex(7)	N727 + HM
sp|P02786|TFR1_HUMAN Transferrin receptor protein 1 OS=Homo sapiens GN=TFRC PE=1 SV=2	P02786	P02786|TFR1_HUMAN Transferrin receptor protein 1 OS=Homo sapiens GN=TFRC PE=1 SV=2	P02786|TFR1	R.KQNnGAFnETLFR.N	484000	484000	s(HCT116_45min) r(1)	HCT116	HCT116-a1	N4(Deamidated/0.9840); N8(NGlycan/1540.5285)	N8(NGlycan/1540.5285)	8	727	727	N	N727	720	732	4.1e-09	1.5e-07	582.76	HexNAc(2)Hex(7)	HM	P02786 --N727	P02786|TFR1--N727	P02786|TFR1--N727 + HM	P02786|TFR1--N727 + HexNAc(2)Hex(7)	N727 + HM
sp|P02786|TFR1_HUMAN Transferrin receptor protein 1 OS=Homo sapiens GN=TFRC PE=1 SV=2	P02786	P02786|TFR1_HUMAN Transferrin receptor protein 1 OS=Homo sapiens GN=TFRC PE=1 SV=2	P02786|TFR1	R.KQNnGAFnETLFR.N	322000	322000	s(HCT116_45min) r(2)	HCT116	HCT116-a2	N4(Deamidated/0.9840); N8(NGlycan/1540.5285)	N8(NGlycan/1540.5285)	8	727	727	N	N727	720	732	1.6e-10	5.8e-09	646.22	HexNAc(2)Hex(7)	HM	P02786 --N727	P02786|TFR1--N727	P02786|TFR1--N727 + HM	P02786|TFR1--N727 + HexNAc(2)Hex(7)	N727 + HM
sp|P02786|TFR1_HUMAN Transferrin receptor protein 1 OS=Homo sapiens GN=TFRC PE=1 SV=2	P02786	P02786|TFR1_HUMAN Transferrin receptor protein 1 OS=Homo sapiens GN=TFRC PE=1 SV=2	P02786|TFR1	R.KQNnGAFnETLFR.N	308000	308000	s(HCT116_45min) r(3)	HCT116	HCT116-a3	N4(Deamidated/0.9840); N8(NGlycan/1540.5285)	N8(NGlycan/1540.5285)	8	727	727	N	N727	720	732	8.3e-10	3.7e-08	646.6	HexNAc(2)Hex(7)	HM	P02786 --N727	P02786|TFR1--N727	P02786|TFR1--N727 + HM	P02786|TFR1--N727 + HexNAc(2)Hex(7)	N727 + HM
sp|P02786|TFR1_HUMAN Transferrin receptor protein 1 OS=Homo sapiens GN=TFRC PE=1 SV=2	P02786	P02786|TFR1_HUMAN Transferrin receptor protein 1 OS=Homo sapiens GN=TFRC PE=1 SV=2	P02786|TFR1	R.KQnNGAFnETLFR.N	61600	61600	s(HCT116_45min) r(2)	HCT116	HCT116-a2	N3(Deamidated/0.9840); N8(NGlycan/1540.5285)	N8(NGlycan/1540.5285)	8	727	727	N	N727	720	732	2.2e-10	8e-09	632.24	HexNAc(2)Hex(7)	HM	P02786 --N727	P02786|TFR1--N727	P02786|TFR1--N727 + HM	P02786|TFR1--N727 + HexNAc(2)Hex(7)	N727 + HM
sp|P02786|TFR1_HUMAN Transferrin receptor protein 1 OS=Homo sapiens GN=TFRC PE=1 SV=2	P02786	P02786|TFR1_HUMAN Transferrin receptor protein 1 OS=Homo sapiens GN=TFRC PE=1 SV=2	P02786|TFR1	R.KQnNGAFnETLFR.N	75500	75500	s(HCT116_45min) r(3)	HCT116	HCT116-a3	N3(Deamidated/0.9840); N8(NGlycan/1540.5285)	N8(NGlycan/1540.5285)	8	727	727	N	N727	720	732	2.2e-08	9.8e-07	555.38	HexNAc(2)Hex(7)	HM	P02786 --N727	P02786|TFR1--N727	P02786|TFR1--N727 + HM	P02786|TFR1--N727 + HexNAc(2)Hex(7)	N727 + HM
sp|P02786|TFR1_HUMAN Transferrin receptor protein 1 OS=Homo sapiens GN=TFRC PE=1 SV=2	P02786	P02786|TFR1_HUMAN Transferrin receptor protein 1 OS=Homo sapiens GN=TFRC PE=1 SV=2	P02786|TFR1	R.KQnNGAFnETLFR.N	75500	75500	s(HCT116_45min) r(3)	HCT116	HCT116-a3	N3(Deamidated/0.9840); N8(NGlycan/1540.5285)	N8(NGlycan/1540.5285)	8	727	727	N	N727	720	732	1e-07	4.6e-06	496.03	HexNAc(2)Hex(7)	HM	P02786 --N727	P02786|TFR1--N727	P02786|TFR1--N727 + HM	P02786|TFR1--N727 + HexNAc(2)Hex(7)	N727 + HM
sp|P02786|TFR1_HUMAN Transferrin receptor protein 1 OS=Homo sapiens GN=TFRC PE=1 SV=2	P02786	P02786|TFR1_HUMAN Transferrin receptor protein 1 OS=Homo sapiens GN=TFRC PE=1 SV=2	P02786|TFR1	R.KQNNGAFnETLFR.N	116000	116000	s(HCT116_45min) r(2)	HCT116	HCT116-a2	N8(NGlycan/1565.5601)	N8(NGlycan/1565.5601)	8	727	727	N	N727	720	732	0.011	0.28	315.27	HexNAc(3)Hex(5)Fuc(1)	Fuc	P02786 --N727	P02786|TFR1--N727	P02786|TFR1--N727 + Fuc	P02786|TFR1--N727 + HexNAc(3)Hex(5)Fuc(1)	N727 + Fuc
sp|P02786|TFR1_HUMAN Transferrin receptor protein 1 OS=Homo sapiens GN=TFRC PE=1 SV=2	P02786	P02786|TFR1_HUMAN Transferrin receptor protein 1 OS=Homo sapiens GN=TFRC PE=1 SV=2	P02786|TFR1	R.KQNNGAFnETLFR.N	244000	244000	s(HCT116_45min) r(1)	HCT116	HCT116-a1	N8(NGlycan/1702.5813)	N8(NGlycan/1702.5813)	8	727	727	N	N727	720	732	1.8e-10	6.9e-09	603.06	HexNAc(2)Hex(8)	HM	P02786 --N727	P02786|TFR1--N727	P02786|TFR1--N727 + HM	P02786|TFR1--N727 + HexNAc(2)Hex(8)	N727 + HM
sp|P02786|TFR1_HUMAN Transferrin receptor protein 1 OS=Homo sapiens GN=TFRC PE=1 SV=2	P02786	P02786|TFR1_HUMAN Transferrin receptor protein 1 OS=Homo sapiens GN=TFRC PE=1 SV=2	P02786|TFR1	R.KQNNGAFnETLFR.N	244000	244000	s(HCT116_45min) r(1)	HCT116	HCT116-a1	N8(NGlycan/1702.5813)	N8(NGlycan/1702.5813)	8	727	727	N	N727	720	732	1.2e-10	4.5e-09	639.79	HexNAc(2)Hex(8)	HM	P02786 --N727	P02786|TFR1--N727	P02786|TFR1--N727 + HM	P02786|TFR1--N727 + HexNAc(2)Hex(8)	N727 + HM
sp|P02786|TFR1_HUMAN Transferrin receptor protein 1 OS=Homo sapiens GN=TFRC PE=1 SV=2	P02786	P02786|TFR1_HUMAN Transferrin receptor protein 1 OS=Homo sapiens GN=TFRC PE=1 SV=2	P02786|TFR1	R.KQNNGAFnETLFR.N	216000	216000	s(HCT116_45min) r(2)	HCT116	HCT116-a2	N8(NGlycan/1702.5813)	N8(NGlycan/1702.5813)	8	727	727	N	N727	720	732	4e-10	1.4e-08	620.71	HexNAc(2)Hex(8)	HM	P02786 --N727	P02786|TFR1--N727	P02786|TFR1--N727 + HM	P02786|TFR1--N727 + HexNAc(2)Hex(8)	N727 + HM
sp|P02786|TFR1_HUMAN Transferrin receptor protein 1 OS=Homo sapiens GN=TFRC PE=1 SV=2	P02786	P02786|TFR1_HUMAN Transferrin receptor protein 1 OS=Homo sapiens GN=TFRC PE=1 SV=2	P02786|TFR1	R.KQNNGAFnETLFR.N	216000	216000	s(HCT116_45min) r(2)	HCT116	HCT116-a2	N8(NGlycan/1702.5813)	N8(NGlycan/1702.5813)	8	727	727	N	N727	720	732	2.9e-10	1e-08	619.49	HexNAc(2)Hex(8)	HM	P02786 --N727	P02786|TFR1--N727	P02786|TFR1--N727 + HM	P02786|TFR1--N727 + HexNAc(2)Hex(8)	N727 + HM
sp|P02786|TFR1_HUMAN Transferrin receptor protein 1 OS=Homo sapiens GN=TFRC PE=1 SV=2	P02786	P02786|TFR1_HUMAN Transferrin receptor protein 1 OS=Homo sapiens GN=TFRC PE=1 SV=2	P02786|TFR1	R.KQNNGAFnETLFR.N	216000	216000	s(HCT116_45min) r(2)	HCT116	HCT116-a2	N8(NGlycan/1702.5813)	N8(NGlycan/1702.5813)	8	727	727	N	N727	720	732	3.4e-10	1.2e-08	615.09	HexNAc(2)Hex(8)	HM	P02786 --N727	P02786|TFR1--N727	P02786|TFR1--N727 + HM	P02786|TFR1--N727 + HexNAc(2)Hex(8)	N727 + HM
sp|P02786|TFR1_HUMAN Transferrin receptor protein 1 OS=Homo sapiens GN=TFRC PE=1 SV=2	P02786	P02786|TFR1_HUMAN Transferrin receptor protein 1 OS=Homo sapiens GN=TFRC PE=1 SV=2	P02786|TFR1	R.KQNNGAFnETLFR.N	216000	216000	s(HCT116_45min) r(2)	HCT116	HCT116-a2	N8(NGlycan/1702.5813)	N8(NGlycan/1702.5813)	8	727	727	N	N727	720	732	4.1e-06	0.00015	481.66	HexNAc(2)Hex(8)	HM	P02786 --N727	P02786|TFR1--N727	P02786|TFR1--N727 + HM	P02786|TFR1--N727 + HexNAc(2)Hex(8)	N727 + HM
sp|P02786|TFR1_HUMAN Transferrin receptor protein 1 OS=Homo sapiens GN=TFRC PE=1 SV=2	P02786	P02786|TFR1_HUMAN Transferrin receptor protein 1 OS=Homo sapiens GN=TFRC PE=1 SV=2	P02786|TFR1	R.KQNNGAFnETLFR.N	181000	181000	s(HCT116_45min) r(3)	HCT116	HCT116-a3	N8(NGlycan/1702.5813)	N8(NGlycan/1702.5813)	8	727	727	N	N727	720	732	8.3e-10	3.7e-08	634.12	HexNAc(2)Hex(8)	HM	P02786 --N727	P02786|TFR1--N727	P02786|TFR1--N727 + HM	P02786|TFR1--N727 + HexNAc(2)Hex(8)	N727 + HM
sp|P02786|TFR1_HUMAN Transferrin receptor protein 1 OS=Homo sapiens GN=TFRC PE=1 SV=2	P02786	P02786|TFR1_HUMAN Transferrin receptor protein 1 OS=Homo sapiens GN=TFRC PE=1 SV=2	P02786|TFR1	R.KQNNGAFnETLFR.N	181000	181000	s(HCT116_45min) r(3)	HCT116	HCT116-a3	N8(NGlycan/1702.5813)	N8(NGlycan/1702.5813)	8	727	727	N	N727	720	732	9.5e-09	4.2e-07	598.76	HexNAc(2)Hex(8)	HM	P02786 --N727	P02786|TFR1--N727	P02786|TFR1--N727 + HM	P02786|TFR1--N727 + HexNAc(2)Hex(8)	N727 + HM
sp|P02786|TFR1_HUMAN Transferrin receptor protein 1 OS=Homo sapiens GN=TFRC PE=1 SV=2	P02786	P02786|TFR1_HUMAN Transferrin receptor protein 1 OS=Homo sapiens GN=TFRC PE=1 SV=2	P02786|TFR1	R.KQNnGAFnETLFR.N	458000	458000	s(HCT116_45min) r(1)	HCT116	HCT116-a1	N4(Deamidated/0.9840); N8(NGlycan/1702.5813)	N8(NGlycan/1702.5813)	8	727	727	N	N727	720	732	1.4e-09	5.3e-08	591.15	HexNAc(2)Hex(8)	HM	P02786 --N727	P02786|TFR1--N727	P02786|TFR1--N727 + HM	P02786|TFR1--N727 + HexNAc(2)Hex(8)	N727 + HM
sp|P02786|TFR1_HUMAN Transferrin receptor protein 1 OS=Homo sapiens GN=TFRC PE=1 SV=2	P02786	P02786|TFR1_HUMAN Transferrin receptor protein 1 OS=Homo sapiens GN=TFRC PE=1 SV=2	P02786|TFR1	R.KQNnGAFnETLFR.N	458000	458000	s(HCT116_45min) r(1)	HCT116	HCT116-a1	N4(Deamidated/0.9840); N8(NGlycan/1702.5813)	N8(NGlycan/1702.5813)	8	727	727	N	N727	720	732	6.6e-11	2.5e-09	625.25	HexNAc(2)Hex(8)	HM	P02786 --N727	P02786|TFR1--N727	P02786|TFR1--N727 + HM	P02786|TFR1--N727 + HexNAc(2)Hex(8)	N727 + HM
sp|P02786|TFR1_HUMAN Transferrin receptor protein 1 OS=Homo sapiens GN=TFRC PE=1 SV=2	P02786	P02786|TFR1_HUMAN Transferrin receptor protein 1 OS=Homo sapiens GN=TFRC PE=1 SV=2	P02786|TFR1	R.KQNnGAFnETLFR.N	458000	458000	s(HCT116_45min) r(1)	HCT116	HCT116-a1	N4(Deamidated/0.9840); N8(NGlycan/1702.5813)	N8(NGlycan/1702.5813)	8	727	727	N	N727	720	732	1.7e-05	0.00064	490.16	HexNAc(2)Hex(8)	HM	P02786 --N727	P02786|TFR1--N727	P02786|TFR1--N727 + HM	P02786|TFR1--N727 + HexNAc(2)Hex(8)	N727 + HM
sp|P02786|TFR1_HUMAN Transferrin receptor protein 1 OS=Homo sapiens GN=TFRC PE=1 SV=2	P02786	P02786|TFR1_HUMAN Transferrin receptor protein 1 OS=Homo sapiens GN=TFRC PE=1 SV=2	P02786|TFR1	R.KQNnGAFnETLFR.N	458000	458000	s(HCT116_45min) r(1)	HCT116	HCT116-a1	N4(Deamidated/0.9840); N8(NGlycan/1702.5813)	N8(NGlycan/1702.5813)	8	727	727	N	N727	720	732	1.4e-10	5.3e-09	642.24	HexNAc(2)Hex(8)	HM	P02786 --N727	P02786|TFR1--N727	P02786|TFR1--N727 + HM	P02786|TFR1--N727 + HexNAc(2)Hex(8)	N727 + HM
sp|P02786|TFR1_HUMAN Transferrin receptor protein 1 OS=Homo sapiens GN=TFRC PE=1 SV=2	P02786	P02786|TFR1_HUMAN Transferrin receptor protein 1 OS=Homo sapiens GN=TFRC PE=1 SV=2	P02786|TFR1	R.KQNnGAFnETLFR.N	458000	458000	s(HCT116_45min) r(1)	HCT116	HCT116-a1	N4(Deamidated/0.9840); N8(NGlycan/1702.5813)	N8(NGlycan/1702.5813)	8	727	727	N	N727	720	732	5.1e-12	1.9e-10	684.21	HexNAc(2)Hex(8)	HM	P02786 --N727	P02786|TFR1--N727	P02786|TFR1--N727 + HM	P02786|TFR1--N727 + HexNAc(2)Hex(8)	N727 + HM
sp|P02786|TFR1_HUMAN Transferrin receptor protein 1 OS=Homo sapiens GN=TFRC PE=1 SV=2	P02786	P02786|TFR1_HUMAN Transferrin receptor protein 1 OS=Homo sapiens GN=TFRC PE=1 SV=2	P02786|TFR1	R.KQNnGAFnETLFR.N	383000	383000	s(HCT116_45min) r(2)	HCT116	HCT116-a2	N4(Deamidated/0.9840); N8(NGlycan/1702.5813)	N8(NGlycan/1702.5813)	8	727	727	N	N727	720	732	1.6e-07	5.9e-06	523.35	HexNAc(2)Hex(8)	HM	P02786 --N727	P02786|TFR1--N727	P02786|TFR1--N727 + HM	P02786|TFR1--N727 + HexNAc(2)Hex(8)	N727 + HM
sp|P02786|TFR1_HUMAN Transferrin receptor protein 1 OS=Homo sapiens GN=TFRC PE=1 SV=2	P02786	P02786|TFR1_HUMAN Transferrin receptor protein 1 OS=Homo sapiens GN=TFRC PE=1 SV=2	P02786|TFR1	R.KQNnGAFnETLFR.N	383000	383000	s(HCT116_45min) r(2)	HCT116	HCT116-a2	N4(Deamidated/0.9840); N8(NGlycan/1702.5813)	N8(NGlycan/1702.5813)	8	727	727	N	N727	720	732	4.5e-07	1.6e-05	541.37	HexNAc(2)Hex(8)	HM	P02786 --N727	P02786|TFR1--N727	P02786|TFR1--N727 + HM	P02786|TFR1--N727 + HexNAc(2)Hex(8)	N727 + HM
sp|P02786|TFR1_HUMAN Transferrin receptor protein 1 OS=Homo sapiens GN=TFRC PE=1 SV=2	P02786	P02786|TFR1_HUMAN Transferrin receptor protein 1 OS=Homo sapiens GN=TFRC PE=1 SV=2	P02786|TFR1	R.KQNnGAFnETLFR.N	383000	383000	s(HCT116_45min) r(2)	HCT116	HCT116-a2	N4(Deamidated/0.9840); N8(NGlycan/1702.5813)	N8(NGlycan/1702.5813)	8	727	727	N	N727	720	732	3.4e-07	1.2e-05	563.45	HexNAc(2)Hex(8)	HM	P02786 --N727	P02786|TFR1--N727	P02786|TFR1--N727 + HM	P02786|TFR1--N727 + HexNAc(2)Hex(8)	N727 + HM
sp|P02786|TFR1_HUMAN Transferrin receptor protein 1 OS=Homo sapiens GN=TFRC PE=1 SV=2	P02786	P02786|TFR1_HUMAN Transferrin receptor protein 1 OS=Homo sapiens GN=TFRC PE=1 SV=2	P02786|TFR1	R.KQNnGAFnETLFR.N	383000	383000	s(HCT116_45min) r(2)	HCT116	HCT116-a2	N4(Deamidated/0.9840); N8(NGlycan/1702.5813)	N8(NGlycan/1702.5813)	8	727	727	N	N727	720	732	1.8e-10	6.3e-09	607.22	HexNAc(2)Hex(8)	HM	P02786 --N727	P02786|TFR1--N727	P02786|TFR1--N727 + HM	P02786|TFR1--N727 + HexNAc(2)Hex(8)	N727 + HM
sp|P02786|TFR1_HUMAN Transferrin receptor protein 1 OS=Homo sapiens GN=TFRC PE=1 SV=2	P02786	P02786|TFR1_HUMAN Transferrin receptor protein 1 OS=Homo sapiens GN=TFRC PE=1 SV=2	P02786|TFR1	R.KQNnGAFnETLFR.N	383000	383000	s(HCT116_45min) r(2)	HCT116	HCT116-a2	N4(Deamidated/0.9840); N8(NGlycan/1702.5813)	N8(NGlycan/1702.5813)	8	727	727	N	N727	720	732	4.2e-07	1.5e-05	549.44	HexNAc(2)Hex(8)	HM	P02786 --N727	P02786|TFR1--N727	P02786|TFR1--N727 + HM	P02786|TFR1--N727 + HexNAc(2)Hex(8)	N727 + HM
sp|P02786|TFR1_HUMAN Transferrin receptor protein 1 OS=Homo sapiens GN=TFRC PE=1 SV=2	P02786	P02786|TFR1_HUMAN Transferrin receptor protein 1 OS=Homo sapiens GN=TFRC PE=1 SV=2	P02786|TFR1	R.KQNnGAFnETLFR.N	345000	345000	s(HCT116_45min) r(3)	HCT116	HCT116-a3	N4(Deamidated/0.9840); N8(NGlycan/1702.5813)	N8(NGlycan/1702.5813)	8	727	727	N	N727	720	732	1.5e-06	6.7e-05	508.23	HexNAc(2)Hex(8)	HM	P02786 --N727	P02786|TFR1--N727	P02786|TFR1--N727 + HM	P02786|TFR1--N727 + HexNAc(2)Hex(8)	N727 + HM
sp|P02786|TFR1_HUMAN Transferrin receptor protein 1 OS=Homo sapiens GN=TFRC PE=1 SV=2	P02786	P02786|TFR1_HUMAN Transferrin receptor protein 1 OS=Homo sapiens GN=TFRC PE=1 SV=2	P02786|TFR1	R.KQNnGAFnETLFR.N	345000	345000	s(HCT116_45min) r(3)	HCT116	HCT116-a3	N4(Deamidated/0.9840); N8(NGlycan/1702.5813)	N8(NGlycan/1702.5813)	8	727	727	N	N727	720	732	2e-07	8.9e-06	545.06	HexNAc(2)Hex(8)	HM	P02786 --N727	P02786|TFR1--N727	P02786|TFR1--N727 + HM	P02786|TFR1--N727 + HexNAc(2)Hex(8)	N727 + HM
sp|P02786|TFR1_HUMAN Transferrin receptor protein 1 OS=Homo sapiens GN=TFRC PE=1 SV=2	P02786	P02786|TFR1_HUMAN Transferrin receptor protein 1 OS=Homo sapiens GN=TFRC PE=1 SV=2	P02786|TFR1	R.KQNnGAFnETLFR.N	345000	345000	s(HCT116_45min) r(3)	HCT116	HCT116-a3	N4(Deamidated/0.9840); N8(NGlycan/1702.5813)	N8(NGlycan/1702.5813)	8	727	727	N	N727	720	732	1.5e-07	6.7e-06	523.9	HexNAc(2)Hex(8)	HM	P02786 --N727	P02786|TFR1--N727	P02786|TFR1--N727 + HM	P02786|TFR1--N727 + HexNAc(2)Hex(8)	N727 + HM
sp|P02786|TFR1_HUMAN Transferrin receptor protein 1 OS=Homo sapiens GN=TFRC PE=1 SV=2	P02786	P02786|TFR1_HUMAN Transferrin receptor protein 1 OS=Homo sapiens GN=TFRC PE=1 SV=2	P02786|TFR1	R.KQNnGAFnETLFR.N	345000	345000	s(HCT116_45min) r(3)	HCT116	HCT116-a3	N4(Deamidated/0.9840); N8(NGlycan/1702.5813)	N8(NGlycan/1702.5813)	8	727	727	N	N727	720	732	4.2e-08	1.9e-06	578.28	HexNAc(2)Hex(8)	HM	P02786 --N727	P02786|TFR1--N727	P02786|TFR1--N727 + HM	P02786|TFR1--N727 + HexNAc(2)Hex(8)	N727 + HM
sp|P02786|TFR1_HUMAN Transferrin receptor protein 1 OS=Homo sapiens GN=TFRC PE=1 SV=2	P02786	P02786|TFR1_HUMAN Transferrin receptor protein 1 OS=Homo sapiens GN=TFRC PE=1 SV=2	P02786|TFR1	R.KQNNGAFnETLFR.N	135000	135000	s(HCT116_45min) r(1)	HCT116	HCT116-a1	N8(NGlycan/1864.6342)	N8(NGlycan/1864.6342)	8	727	727	N	N727	720	732	4.1e-08	1.5e-06	527.49	HexNAc(2)Hex(9)	HM	P02786 --N727	P02786|TFR1--N727	P02786|TFR1--N727 + HM	P02786|TFR1--N727 + HexNAc(2)Hex(9)	N727 + HM
sp|P02786|TFR1_HUMAN Transferrin receptor protein 1 OS=Homo sapiens GN=TFRC PE=1 SV=2	P02786	P02786|TFR1_HUMAN Transferrin receptor protein 1 OS=Homo sapiens GN=TFRC PE=1 SV=2	P02786|TFR1	R.KQNNGAFnETLFR.N	145000	145000	s(HCT116_45min) r(2)	HCT116	HCT116-a2	N8(NGlycan/1864.6342)	N8(NGlycan/1864.6342)	8	727	727	N	N727	720	732	6.8e-07	2.4e-05	550.29	HexNAc(2)Hex(9)	HM	P02786 --N727	P02786|TFR1--N727	P02786|TFR1--N727 + HM	P02786|TFR1--N727 + HexNAc(2)Hex(9)	N727 + HM
sp|P02786|TFR1_HUMAN Transferrin receptor protein 1 OS=Homo sapiens GN=TFRC PE=1 SV=2	P02786	P02786|TFR1_HUMAN Transferrin receptor protein 1 OS=Homo sapiens GN=TFRC PE=1 SV=2	P02786|TFR1	R.KQNNGAFnETLFR.N	133000	133000	s(HCT116_45min) r(3)	HCT116	HCT116-a3	N8(NGlycan/1864.6342)	N8(NGlycan/1864.6342)	8	727	727	N	N727	720	732	1.1e-07	5e-06	548.1	HexNAc(2)Hex(9)	HM	P02786 --N727	P02786|TFR1--N727	P02786|TFR1--N727 + HM	P02786|TFR1--N727 + HexNAc(2)Hex(9)	N727 + HM
sp|P02786|TFR1_HUMAN Transferrin receptor protein 1 OS=Homo sapiens GN=TFRC PE=1 SV=2	P02786	P02786|TFR1_HUMAN Transferrin receptor protein 1 OS=Homo sapiens GN=TFRC PE=1 SV=2	P02786|TFR1	R.KQNNGAFnETLFR.N	133000	133000	s(HCT116_45min) r(3)	HCT116	HCT116-a3	N8(NGlycan/1864.6342)	N8(NGlycan/1864.6342)	8	727	727	N	N727	720	732	3.8e-08	1.7e-06	565.88	HexNAc(2)Hex(9)	HM	P02786 --N727	P02786|TFR1--N727	P02786|TFR1--N727 + HM	P02786|TFR1--N727 + HexNAc(2)Hex(9)	N727 + HM
sp|P02786|TFR1_HUMAN Transferrin receptor protein 1 OS=Homo sapiens GN=TFRC PE=1 SV=2	P02786	P02786|TFR1_HUMAN Transferrin receptor protein 1 OS=Homo sapiens GN=TFRC PE=1 SV=2	P02786|TFR1	R.KQNnGAFnETLFR.N	262000	262000	s(HCT116_45min) r(1)	HCT116	HCT116-a1	N4(Deamidated/0.9840); N8(NGlycan/1864.6342)	N8(NGlycan/1864.6342)	8	727	727	N	N727	720	732	2.2e-08	8.3e-07	552.45	HexNAc(2)Hex(9)	HM	P02786 --N727	P02786|TFR1--N727	P02786|TFR1--N727 + HM	P02786|TFR1--N727 + HexNAc(2)Hex(9)	N727 + HM
sp|P02786|TFR1_HUMAN Transferrin receptor protein 1 OS=Homo sapiens GN=TFRC PE=1 SV=2	P02786	P02786|TFR1_HUMAN Transferrin receptor protein 1 OS=Homo sapiens GN=TFRC PE=1 SV=2	P02786|TFR1	R.KQNnGAFnETLFR.N	262000	262000	s(HCT116_45min) r(1)	HCT116	HCT116-a1	N4(Deamidated/0.9840); N8(NGlycan/1864.6342)	N8(NGlycan/1864.6342)	8	727	727	N	N727	720	732	6.9e-07	2.6e-05	482.33	HexNAc(2)Hex(9)	HM	P02786 --N727	P02786|TFR1--N727	P02786|TFR1--N727 + HM	P02786|TFR1--N727 + HexNAc(2)Hex(9)	N727 + HM
sp|P02786|TFR1_HUMAN Transferrin receptor protein 1 OS=Homo sapiens GN=TFRC PE=1 SV=2	P02786	P02786|TFR1_HUMAN Transferrin receptor protein 1 OS=Homo sapiens GN=TFRC PE=1 SV=2	P02786|TFR1	R.KQNnGAFnETLFR.N	262000	262000	s(HCT116_45min) r(1)	HCT116	HCT116-a1	N4(Deamidated/0.9840); N8(NGlycan/1864.6342)	N8(NGlycan/1864.6342)	8	727	727	N	N727	720	732	4.7e-06	0.00018	468.39	HexNAc(2)Hex(9)	HM	P02786 --N727	P02786|TFR1--N727	P02786|TFR1--N727 + HM	P02786|TFR1--N727 + HexNAc(2)Hex(9)	N727 + HM
sp|P02786|TFR1_HUMAN Transferrin receptor protein 1 OS=Homo sapiens GN=TFRC PE=1 SV=2	P02786	P02786|TFR1_HUMAN Transferrin receptor protein 1 OS=Homo sapiens GN=TFRC PE=1 SV=2	P02786|TFR1	R.KQNnGAFnETLFR.N	262000	262000	s(HCT116_45min) r(1)	HCT116	HCT116-a1	N4(Deamidated/0.9840); N8(NGlycan/1864.6342)	N8(NGlycan/1864.6342)	8	727	727	N	N727	720	732	1.8e-10	6.9e-09	602.91	HexNAc(2)Hex(9)	HM	P02786 --N727	P02786|TFR1--N727	P02786|TFR1--N727 + HM	P02786|TFR1--N727 + HexNAc(2)Hex(9)	N727 + HM
sp|P02786|TFR1_HUMAN Transferrin receptor protein 1 OS=Homo sapiens GN=TFRC PE=1 SV=2	P02786	P02786|TFR1_HUMAN Transferrin receptor protein 1 OS=Homo sapiens GN=TFRC PE=1 SV=2	P02786|TFR1	R.KQNnGAFnETLFR.N	217000	217000	s(HCT116_45min) r(2)	HCT116	HCT116-a2	N4(Deamidated/0.9840); N8(NGlycan/1864.6342)	N8(NGlycan/1864.6342)	8	727	727	N	N727	720	732	1.9e-08	6.7e-07	570.52	HexNAc(2)Hex(9)	HM	P02786 --N727	P02786|TFR1--N727	P02786|TFR1--N727 + HM	P02786|TFR1--N727 + HexNAc(2)Hex(9)	N727 + HM
sp|P02786|TFR1_HUMAN Transferrin receptor protein 1 OS=Homo sapiens GN=TFRC PE=1 SV=2	P02786	P02786|TFR1_HUMAN Transferrin receptor protein 1 OS=Homo sapiens GN=TFRC PE=1 SV=2	P02786|TFR1	R.KQNnGAFnETLFR.N	287000	287000	s(HCT116_45min) r(3)	HCT116	HCT116-a3	N4(Deamidated/0.9840); N8(NGlycan/1864.6342)	N8(NGlycan/1864.6342)	8	727	727	N	N727	720	732	3e-07	1.3e-05	469.98	HexNAc(2)Hex(9)	HM	P02786 --N727	P02786|TFR1--N727	P02786|TFR1--N727 + HM	P02786|TFR1--N727 + HexNAc(2)Hex(9)	N727 + HM
sp|P02786|TFR1_HUMAN Transferrin receptor protein 1 OS=Homo sapiens GN=TFRC PE=1 SV=2	P02786	P02786|TFR1_HUMAN Transferrin receptor protein 1 OS=Homo sapiens GN=TFRC PE=1 SV=2	P02786|TFR1	R.KQNnGAFnETLFR.N	287000	287000	s(HCT116_45min) r(3)	HCT116	HCT116-a3	N4(Deamidated/0.9840); N8(NGlycan/1864.6342)	N8(NGlycan/1864.6342)	8	727	727	N	N727	720	732	3.5e-08	1.5e-06	540.13	HexNAc(2)Hex(9)	HM	P02786 --N727	P02786|TFR1--N727	P02786|TFR1--N727 + HM	P02786|TFR1--N727 + HexNAc(2)Hex(9)	N727 + HM
sp|P02786|TFR1_HUMAN Transferrin receptor protein 1 OS=Homo sapiens GN=TFRC PE=1 SV=2	P02786	P02786|TFR1_HUMAN Transferrin receptor protein 1 OS=Homo sapiens GN=TFRC PE=1 SV=2	P02786|TFR1	R.KQnNGAFnETLFR.N	44200	44200	s(HCT116_45min) r(3)	HCT116	HCT116-a3	N3(Deamidated/0.9840); N8(NGlycan/1864.6342)	N8(NGlycan/1864.6342)	8	727	727	N	N727	720	732	0.00053	0.023	399.59	HexNAc(2)Hex(9)	HM	P02786 --N727	P02786|TFR1--N727	P02786|TFR1--N727 + HM	P02786|TFR1--N727 + HexNAc(2)Hex(9)	N727 + HM
sp|P02786|TFR1_HUMAN Transferrin receptor protein 1 OS=Homo sapiens GN=TFRC PE=1 SV=2	P02786	P02786|TFR1_HUMAN Transferrin receptor protein 1 OS=Homo sapiens GN=TFRC PE=1 SV=2	P02786|TFR1	R.KQnNGAFnETLFR.N	74500	74500	s(HCT116_45min) r(3)	HCT116	HCT116-a3	N3(Deamidated/0.9840); N8(NGlycan/2026.6870)	N8(NGlycan/2026.6870)	8	727	727	N	N727	720	732	0.00063	0.027	413.42	HexNAc(2)Hex(10)	HM	P02786 --N727	P02786|TFR1--N727	P02786|TFR1--N727 + HM	P02786|TFR1--N727 + HexNAc(2)Hex(10)	N727 + HM
sp|P02786|TFR1_HUMAN Transferrin receptor protein 1 OS=Homo sapiens GN=TFRC PE=1 SV=2	P02786	P02786|TFR1_HUMAN Transferrin receptor protein 1 OS=Homo sapiens GN=TFRC PE=1 SV=2	P02786|TFR1	R.KQNnGAFnETLFR.N	76200	76200	s(HCT116_45min) r(1)	HCT116	HCT116-a1	N4(Deamidated/0.9840); N8(NGlycan/2026.6870)	N8(NGlycan/2026.6870)	8	727	727	N	N727	720	732	0.00052	0.019	366.59	HexNAc(2)Hex(10)	HM	P02786 --N727	P02786|TFR1--N727	P02786|TFR1--N727 + HM	P02786|TFR1--N727 + HexNAc(2)Hex(10)	N727 + HM
sp|P02786|TFR1_HUMAN Transferrin receptor protein 1 OS=Homo sapiens GN=TFRC PE=1 SV=2	P02786	P02786|TFR1_HUMAN Transferrin receptor protein 1 OS=Homo sapiens GN=TFRC PE=1 SV=2	P02786|TFR1	K.QNNGAFnETLFR.N	60100	60100	s(HCT116_45min) r(1)	HCT116	HCT116-a1	N7(NGlycan/1216.4229)	N7(NGlycan/1216.4229)	7	727	727	N	N727	721	732	0.0012	0.043	306.07	HexNAc(2)Hex(5)	HM	P02786 --N727	P02786|TFR1--N727	P02786|TFR1--N727 + HM	P02786|TFR1--N727 + HexNAc(2)Hex(5)	N727 + HM
sp|P02786|TFR1_HUMAN Transferrin receptor protein 1 OS=Homo sapiens GN=TFRC PE=1 SV=2	P02786	P02786|TFR1_HUMAN Transferrin receptor protein 1 OS=Homo sapiens GN=TFRC PE=1 SV=2	P02786|TFR1	K.QNNGAFnETLFR.N	37900	37900	s(HCT116_45min) r(2)	HCT116	HCT116-a2	N7(NGlycan/1216.4229)	N7(NGlycan/1216.4229)	7	727	727	N	N727	721	732	0.00011	0.0039	326.45	HexNAc(2)Hex(5)	HM	P02786 --N727	P02786|TFR1--N727	P02786|TFR1--N727 + HM	P02786|TFR1--N727 + HexNAc(2)Hex(5)	N727 + HM
sp|P02786|TFR1_HUMAN Transferrin receptor protein 1 OS=Homo sapiens GN=TFRC PE=1 SV=2	P02786	P02786|TFR1_HUMAN Transferrin receptor protein 1 OS=Homo sapiens GN=TFRC PE=1 SV=2	P02786|TFR1	K.QNnGAFnETLFR.N	45900	45900	s(HCT116_45min) r(1)	HCT116	HCT116-a1	N3(Deamidated/0.9840); N7(NGlycan/1216.4229)	N7(NGlycan/1216.4229)	7	727	727	N	N727	721	732	6.4e-06	0.00024	487.94	HexNAc(2)Hex(5)	HM	P02786 --N727	P02786|TFR1--N727	P02786|TFR1--N727 + HM	P02786|TFR1--N727 + HexNAc(2)Hex(5)	N727 + HM
sp|P02786|TFR1_HUMAN Transferrin receptor protein 1 OS=Homo sapiens GN=TFRC PE=1 SV=2	P02786	P02786|TFR1_HUMAN Transferrin receptor protein 1 OS=Homo sapiens GN=TFRC PE=1 SV=2	P02786|TFR1	K.QNnGAFnETLFR.N	63100	63100	s(HCT116_45min) r(2)	HCT116	HCT116-a2	N3(Deamidated/0.9840); N7(NGlycan/1216.4229)	N7(NGlycan/1216.4229)	7	727	727	N	N727	721	732	1.5e-06	5.2e-05	450.58	HexNAc(2)Hex(5)	HM	P02786 --N727	P02786|TFR1--N727	P02786|TFR1--N727 + HM	P02786|TFR1--N727 + HexNAc(2)Hex(5)	N727 + HM
sp|P02786|TFR1_HUMAN Transferrin receptor protein 1 OS=Homo sapiens GN=TFRC PE=1 SV=2	P02786	P02786|TFR1_HUMAN Transferrin receptor protein 1 OS=Homo sapiens GN=TFRC PE=1 SV=2	P02786|TFR1	K.QNnGAFnETLFR.N	63100	63100	s(HCT116_45min) r(2)	HCT116	HCT116-a2	N3(Deamidated/0.9840); N7(NGlycan/1216.4229)	N7(NGlycan/1216.4229)	7	727	727	N	N727	721	732	0.0033	0.11	303.26	HexNAc(2)Hex(5)	HM	P02786 --N727	P02786|TFR1--N727	P02786|TFR1--N727 + HM	P02786|TFR1--N727 + HexNAc(2)Hex(5)	N727 + HM
sp|P02786|TFR1_HUMAN Transferrin receptor protein 1 OS=Homo sapiens GN=TFRC PE=1 SV=2	P02786	P02786|TFR1_HUMAN Transferrin receptor protein 1 OS=Homo sapiens GN=TFRC PE=1 SV=2	P02786|TFR1	K.QNnGAFnETLFR.N	59100	59100	s(HCT116_45min) r(3)	HCT116	HCT116-a3	N3(Deamidated/0.9840); N7(NGlycan/1216.4229)	N7(NGlycan/1216.4229)	7	727	727	N	N727	721	732	0.00041	0.018	364	HexNAc(2)Hex(5)	HM	P02786 --N727	P02786|TFR1--N727	P02786|TFR1--N727 + HM	P02786|TFR1--N727 + HexNAc(2)Hex(5)	N727 + HM
sp|P02786|TFR1_HUMAN Transferrin receptor protein 1 OS=Homo sapiens GN=TFRC PE=1 SV=2	P02786	P02786|TFR1_HUMAN Transferrin receptor protein 1 OS=Homo sapiens GN=TFRC PE=1 SV=2	P02786|TFR1	K.QNnGAFnETLFR.N	59100	59100	s(HCT116_45min) r(3)	HCT116	HCT116-a3	N3(Deamidated/0.9840); N7(NGlycan/1216.4229)	N7(NGlycan/1216.4229)	7	727	727	N	N727	721	732	8.9e-07	4e-05	525.14	HexNAc(2)Hex(5)	HM	P02786 --N727	P02786|TFR1--N727	P02786|TFR1--N727 + HM	P02786|TFR1--N727 + HexNAc(2)Hex(5)	N727 + HM
sp|P02786|TFR1_HUMAN Transferrin receptor protein 1 OS=Homo sapiens GN=TFRC PE=1 SV=2	P02786	P02786|TFR1_HUMAN Transferrin receptor protein 1 OS=Homo sapiens GN=TFRC PE=1 SV=2	P02786|TFR1	K.QNnGAFnETLFR.N	28200	28200	s(HCT116_45min) r(1)	HCT116	HCT116-a1	N3(Deamidated/0.9840); N7(NGlycan/1216.4229)	N7(NGlycan/1216.4229)	7	727	727	N	N727	721	732	5.5e-15	2.1e-13	754.79	HexNAc(2)Hex(5)	HM	P02786 --N727	P02786|TFR1--N727	P02786|TFR1--N727 + HM	P02786|TFR1--N727 + HexNAc(2)Hex(5)	N727 + HM
sp|P02786|TFR1_HUMAN Transferrin receptor protein 1 OS=Homo sapiens GN=TFRC PE=1 SV=2	P02786	P02786|TFR1_HUMAN Transferrin receptor protein 1 OS=Homo sapiens GN=TFRC PE=1 SV=2	P02786|TFR1	K.QNnGAFnETLFR.N	24500	24500	s(HCT116_45min) r(2)	HCT116	HCT116-a2	N3(Deamidated/0.9840); N7(NGlycan/1216.4229)	N7(NGlycan/1216.4229)	7	727	727	N	N727	721	732	3.9e-12	1.4e-10	715.2	HexNAc(2)Hex(5)	HM	P02786 --N727	P02786|TFR1--N727	P02786|TFR1--N727 + HM	P02786|TFR1--N727 + HexNAc(2)Hex(5)	N727 + HM
sp|P02786|TFR1_HUMAN Transferrin receptor protein 1 OS=Homo sapiens GN=TFRC PE=1 SV=2	P02786	P02786|TFR1_HUMAN Transferrin receptor protein 1 OS=Homo sapiens GN=TFRC PE=1 SV=2	P02786|TFR1	K.QNnGAFnETLFR.N	19000	19000	s(HCT116_45min) r(3)	HCT116	HCT116-a3	N3(Deamidated/0.9840); N7(NGlycan/1216.4229)	N7(NGlycan/1216.4229)	7	727	727	N	N727	721	732	3.9e-12	1.7e-10	734.85	HexNAc(2)Hex(5)	HM	P02786 --N727	P02786|TFR1--N727	P02786|TFR1--N727 + HM	P02786|TFR1--N727 + HexNAc(2)Hex(5)	N727 + HM
sp|P02786|TFR1_HUMAN Transferrin receptor protein 1 OS=Homo sapiens GN=TFRC PE=1 SV=2	P02786	P02786|TFR1_HUMAN Transferrin receptor protein 1 OS=Homo sapiens GN=TFRC PE=1 SV=2	P02786|TFR1	K.QnNGAFnETLFR.N	28200	28200	s(HCT116_45min) r(1)	HCT116	HCT116-a1	N2(Deamidated/0.9840); N7(NGlycan/1216.4229)	N7(NGlycan/1216.4229)	7	727	727	N	N727	721	732	0.0015	0.053	365.68	HexNAc(2)Hex(5)	HM	P02786 --N727	P02786|TFR1--N727	P02786|TFR1--N727 + HM	P02786|TFR1--N727 + HexNAc(2)Hex(5)	N727 + HM
sp|P02786|TFR1_HUMAN Transferrin receptor protein 1 OS=Homo sapiens GN=TFRC PE=1 SV=2	P02786	P02786|TFR1_HUMAN Transferrin receptor protein 1 OS=Homo sapiens GN=TFRC PE=1 SV=2	P02786|TFR1	K.QNNGAFnETLFR.N	40600	40600	s(HCT116_45min) r(1)	HCT116	HCT116-a1	N7(NGlycan/1378.4757)	N7(NGlycan/1378.4757)	7	727	727	N	N727	721	732	1.6e-05	0.00061	384.49	HexNAc(2)Hex(6)	HM	P02786 --N727	P02786|TFR1--N727	P02786|TFR1--N727 + HM	P02786|TFR1--N727 + HexNAc(2)Hex(6)	N727 + HM
sp|P02786|TFR1_HUMAN Transferrin receptor protein 1 OS=Homo sapiens GN=TFRC PE=1 SV=2	P02786	P02786|TFR1_HUMAN Transferrin receptor protein 1 OS=Homo sapiens GN=TFRC PE=1 SV=2	P02786|TFR1	K.QNNGAFnETLFR.N	43300	43300	s(HCT116_45min) r(2)	HCT116	HCT116-a2	N7(NGlycan/1378.4757)	N7(NGlycan/1378.4757)	7	727	727	N	N727	721	732	7.7e-05	0.0028	315.37	HexNAc(2)Hex(6)	HM	P02786 --N727	P02786|TFR1--N727	P02786|TFR1--N727 + HM	P02786|TFR1--N727 + HexNAc(2)Hex(6)	N727 + HM
sp|P02786|TFR1_HUMAN Transferrin receptor protein 1 OS=Homo sapiens GN=TFRC PE=1 SV=2	P02786	P02786|TFR1_HUMAN Transferrin receptor protein 1 OS=Homo sapiens GN=TFRC PE=1 SV=2	P02786|TFR1	K.QNNGAFnETLFR.N	77600	77600	s(HCT116_45min) r(3)	HCT116	HCT116-a3	N7(NGlycan/1378.4757)	N7(NGlycan/1378.4757)	7	727	727	N	N727	721	732	0.00048	0.021	357.8	HexNAc(2)Hex(6)	HM	P02786 --N727	P02786|TFR1--N727	P02786|TFR1--N727 + HM	P02786|TFR1--N727 + HexNAc(2)Hex(6)	N727 + HM
sp|P02786|TFR1_HUMAN Transferrin receptor protein 1 OS=Homo sapiens GN=TFRC PE=1 SV=2	P02786	P02786|TFR1_HUMAN Transferrin receptor protein 1 OS=Homo sapiens GN=TFRC PE=1 SV=2	P02786|TFR1	K.QNNGAFnETLFR.N	19300	19300	s(HCT116_45min) r(2)	HCT116	HCT116-a2	N7(NGlycan/1378.4757)	N7(NGlycan/1378.4757)	7	727	727	N	N727	721	732	0.00019	0.0068	370.65	HexNAc(2)Hex(6)	HM	P02786 --N727	P02786|TFR1--N727	P02786|TFR1--N727 + HM	P02786|TFR1--N727 + HexNAc(2)Hex(6)	N727 + HM
sp|P02786|TFR1_HUMAN Transferrin receptor protein 1 OS=Homo sapiens GN=TFRC PE=1 SV=2	P02786	P02786|TFR1_HUMAN Transferrin receptor protein 1 OS=Homo sapiens GN=TFRC PE=1 SV=2	P02786|TFR1	K.QNnGAFnETLFR.N	132000	132000	s(HCT116_45min) r(1)	HCT116	HCT116-a1	N3(Deamidated/0.9840); N7(NGlycan/1378.4757)	N7(NGlycan/1378.4757)	7	727	727	N	N727	721	732	1.2e-06	4.6e-05	536.05	HexNAc(2)Hex(6)	HM	P02786 --N727	P02786|TFR1--N727	P02786|TFR1--N727 + HM	P02786|TFR1--N727 + HexNAc(2)Hex(6)	N727 + HM
sp|P02786|TFR1_HUMAN Transferrin receptor protein 1 OS=Homo sapiens GN=TFRC PE=1 SV=2	P02786	P02786|TFR1_HUMAN Transferrin receptor protein 1 OS=Homo sapiens GN=TFRC PE=1 SV=2	P02786|TFR1	K.QNnGAFnETLFR.N	132000	132000	s(HCT116_45min) r(1)	HCT116	HCT116-a1	N3(Deamidated/0.9840); N7(NGlycan/1378.4757)	N7(NGlycan/1378.4757)	7	727	727	N	N727	721	732	1.9e-05	0.00072	356.23	HexNAc(2)Hex(6)	HM	P02786 --N727	P02786|TFR1--N727	P02786|TFR1--N727 + HM	P02786|TFR1--N727 + HexNAc(2)Hex(6)	N727 + HM
sp|P02786|TFR1_HUMAN Transferrin receptor protein 1 OS=Homo sapiens GN=TFRC PE=1 SV=2	P02786	P02786|TFR1_HUMAN Transferrin receptor protein 1 OS=Homo sapiens GN=TFRC PE=1 SV=2	P02786|TFR1	K.QNnGAFnETLFR.N	132000	132000	s(HCT116_45min) r(1)	HCT116	HCT116-a1	N3(Deamidated/0.9840); N7(NGlycan/1378.4757)	N7(NGlycan/1378.4757)	7	727	727	N	N727	721	732	5.4e-06	0.0002	493.28	HexNAc(2)Hex(6)	HM	P02786 --N727	P02786|TFR1--N727	P02786|TFR1--N727 + HM	P02786|TFR1--N727 + HexNAc(2)Hex(6)	N727 + HM
sp|P02786|TFR1_HUMAN Transferrin receptor protein 1 OS=Homo sapiens GN=TFRC PE=1 SV=2	P02786	P02786|TFR1_HUMAN Transferrin receptor protein 1 OS=Homo sapiens GN=TFRC PE=1 SV=2	P02786|TFR1	K.QNnGAFnETLFR.N	82400	82400	s(HCT116_45min) r(2)	HCT116	HCT116-a2	N3(Deamidated/0.9840); N7(NGlycan/1378.4757)	N7(NGlycan/1378.4757)	7	727	727	N	N727	721	732	2.6e-05	0.00092	361.18	HexNAc(2)Hex(6)	HM	P02786 --N727	P02786|TFR1--N727	P02786|TFR1--N727 + HM	P02786|TFR1--N727 + HexNAc(2)Hex(6)	N727 + HM
sp|P02786|TFR1_HUMAN Transferrin receptor protein 1 OS=Homo sapiens GN=TFRC PE=1 SV=2	P02786	P02786|TFR1_HUMAN Transferrin receptor protein 1 OS=Homo sapiens GN=TFRC PE=1 SV=2	P02786|TFR1	K.QNnGAFnETLFR.N	82400	82400	s(HCT116_45min) r(2)	HCT116	HCT116-a2	N3(Deamidated/0.9840); N7(NGlycan/1378.4757)	N7(NGlycan/1378.4757)	7	727	727	N	N727	721	732	6.7e-06	0.00024	444.49	HexNAc(2)Hex(6)	HM	P02786 --N727	P02786|TFR1--N727	P02786|TFR1--N727 + HM	P02786|TFR1--N727 + HexNAc(2)Hex(6)	N727 + HM
sp|P02786|TFR1_HUMAN Transferrin receptor protein 1 OS=Homo sapiens GN=TFRC PE=1 SV=2	P02786	P02786|TFR1_HUMAN Transferrin receptor protein 1 OS=Homo sapiens GN=TFRC PE=1 SV=2	P02786|TFR1	K.QNnGAFnETLFR.N	82400	82400	s(HCT116_45min) r(2)	HCT116	HCT116-a2	N3(Deamidated/0.9840); N7(NGlycan/1378.4757)	N7(NGlycan/1378.4757)	7	727	727	N	N727	721	732	2.5e-07	9.1e-06	517.79	HexNAc(2)Hex(6)	HM	P02786 --N727	P02786|TFR1--N727	P02786|TFR1--N727 + HM	P02786|TFR1--N727 + HexNAc(2)Hex(6)	N727 + HM
sp|P02786|TFR1_HUMAN Transferrin receptor protein 1 OS=Homo sapiens GN=TFRC PE=1 SV=2	P02786	P02786|TFR1_HUMAN Transferrin receptor protein 1 OS=Homo sapiens GN=TFRC PE=1 SV=2	P02786|TFR1	K.QNnGAFnETLFR.N	82400	82400	s(HCT116_45min) r(2)	HCT116	HCT116-a2	N3(Deamidated/0.9840); N7(NGlycan/1378.4757)	N7(NGlycan/1378.4757)	7	727	727	N	N727	721	732	9.7e-06	0.00035	392.69	HexNAc(2)Hex(6)	HM	P02786 --N727	P02786|TFR1--N727	P02786|TFR1--N727 + HM	P02786|TFR1--N727 + HexNAc(2)Hex(6)	N727 + HM
sp|P02786|TFR1_HUMAN Transferrin receptor protein 1 OS=Homo sapiens GN=TFRC PE=1 SV=2	P02786	P02786|TFR1_HUMAN Transferrin receptor protein 1 OS=Homo sapiens GN=TFRC PE=1 SV=2	P02786|TFR1	K.QNnGAFnETLFR.N	101000	101000	s(HCT116_45min) r(3)	HCT116	HCT116-a3	N3(Deamidated/0.9840); N7(NGlycan/1378.4757)	N7(NGlycan/1378.4757)	7	727	727	N	N727	721	732	1.7e-06	7.6e-05	477.67	HexNAc(2)Hex(6)	HM	P02786 --N727	P02786|TFR1--N727	P02786|TFR1--N727 + HM	P02786|TFR1--N727 + HexNAc(2)Hex(6)	N727 + HM
sp|P02786|TFR1_HUMAN Transferrin receptor protein 1 OS=Homo sapiens GN=TFRC PE=1 SV=2	P02786	P02786|TFR1_HUMAN Transferrin receptor protein 1 OS=Homo sapiens GN=TFRC PE=1 SV=2	P02786|TFR1	K.QNnGAFnETLFR.N	101000	101000	s(HCT116_45min) r(3)	HCT116	HCT116-a3	N3(Deamidated/0.9840); N7(NGlycan/1378.4757)	N7(NGlycan/1378.4757)	7	727	727	N	N727	721	732	0.00037	0.016	304.15	HexNAc(2)Hex(6)	HM	P02786 --N727	P02786|TFR1--N727	P02786|TFR1--N727 + HM	P02786|TFR1--N727 + HexNAc(2)Hex(6)	N727 + HM
sp|P02786|TFR1_HUMAN Transferrin receptor protein 1 OS=Homo sapiens GN=TFRC PE=1 SV=2	P02786	P02786|TFR1_HUMAN Transferrin receptor protein 1 OS=Homo sapiens GN=TFRC PE=1 SV=2	P02786|TFR1	K.QNnGAFnETLFR.N	101000	101000	s(HCT116_45min) r(3)	HCT116	HCT116-a3	N3(Deamidated/0.9840); N7(NGlycan/1378.4757)	N7(NGlycan/1378.4757)	7	727	727	N	N727	721	732	1.8e-06	8.1e-05	481.1	HexNAc(2)Hex(6)	HM	P02786 --N727	P02786|TFR1--N727	P02786|TFR1--N727 + HM	P02786|TFR1--N727 + HexNAc(2)Hex(6)	N727 + HM
sp|P02786|TFR1_HUMAN Transferrin receptor protein 1 OS=Homo sapiens GN=TFRC PE=1 SV=2	P02786	P02786|TFR1_HUMAN Transferrin receptor protein 1 OS=Homo sapiens GN=TFRC PE=1 SV=2	P02786|TFR1	K.QNnGAFnETLFR.N	101000	101000	s(HCT116_45min) r(3)	HCT116	HCT116-a3	N3(Deamidated/0.9840); N7(NGlycan/1378.4757)	N7(NGlycan/1378.4757)	7	727	727	N	N727	721	732	7.3e-06	0.00032	468.36	HexNAc(2)Hex(6)	HM	P02786 --N727	P02786|TFR1--N727	P02786|TFR1--N727 + HM	P02786|TFR1--N727 + HexNAc(2)Hex(6)	N727 + HM
sp|P02786|TFR1_HUMAN Transferrin receptor protein 1 OS=Homo sapiens GN=TFRC PE=1 SV=2	P02786	P02786|TFR1_HUMAN Transferrin receptor protein 1 OS=Homo sapiens GN=TFRC PE=1 SV=2	P02786|TFR1	K.QnNGAFnETLFR.N	132000	132000	s(HCT116_45min) r(1)	HCT116	HCT116-a1	N2(Deamidated/0.9840); N7(NGlycan/1378.4757)	N7(NGlycan/1378.4757)	7	727	727	N	N727	721	732	0.00011	0.0042	381.74	HexNAc(2)Hex(6)	HM	P02786 --N727	P02786|TFR1--N727	P02786|TFR1--N727 + HM	P02786|TFR1--N727 + HexNAc(2)Hex(6)	N727 + HM
sp|P02786|TFR1_HUMAN Transferrin receptor protein 1 OS=Homo sapiens GN=TFRC PE=1 SV=2	P02786	P02786|TFR1_HUMAN Transferrin receptor protein 1 OS=Homo sapiens GN=TFRC PE=1 SV=2	P02786|TFR1	K.QnNGAFnETLFR.N	82400	82400	s(HCT116_45min) r(2)	HCT116	HCT116-a2	N2(Deamidated/0.9840); N7(NGlycan/1378.4757)	N7(NGlycan/1378.4757)	7	727	727	N	N727	721	732	0.00028	0.01	386.24	HexNAc(2)Hex(6)	HM	P02786 --N727	P02786|TFR1--N727	P02786|TFR1--N727 + HM	P02786|TFR1--N727 + HexNAc(2)Hex(6)	N727 + HM
sp|P02786|TFR1_HUMAN Transferrin receptor protein 1 OS=Homo sapiens GN=TFRC PE=1 SV=2	P02786	P02786|TFR1_HUMAN Transferrin receptor protein 1 OS=Homo sapiens GN=TFRC PE=1 SV=2	P02786|TFR1	K.QnNGAFnETLFR.N	101000	101000	s(HCT116_45min) r(3)	HCT116	HCT116-a3	N2(Deamidated/0.9840); N7(NGlycan/1378.4757)	N7(NGlycan/1378.4757)	7	727	727	N	N727	721	732	4.8e-08	2.1e-06	546.37	HexNAc(2)Hex(6)	HM	P02786 --N727	P02786|TFR1--N727	P02786|TFR1--N727 + HM	P02786|TFR1--N727 + HexNAc(2)Hex(6)	N727 + HM
sp|P02786|TFR1_HUMAN Transferrin receptor protein 1 OS=Homo sapiens GN=TFRC PE=1 SV=2	P02786	P02786|TFR1_HUMAN Transferrin receptor protein 1 OS=Homo sapiens GN=TFRC PE=1 SV=2	P02786|TFR1	K.QNnGAFnETLFR.N	32400	32400	s(HCT116_45min) r(1)	HCT116	HCT116-a1	N3(Deamidated/0.9840); N7(NGlycan/1378.4757)	N7(NGlycan/1378.4757)	7	727	727	N	N727	721	732	2.9e-11	1.1e-09	671.53	HexNAc(2)Hex(6)	HM	P02786 --N727	P02786|TFR1--N727	P02786|TFR1--N727 + HM	P02786|TFR1--N727 + HexNAc(2)Hex(6)	N727 + HM
sp|P02786|TFR1_HUMAN Transferrin receptor protein 1 OS=Homo sapiens GN=TFRC PE=1 SV=2	P02786	P02786|TFR1_HUMAN Transferrin receptor protein 1 OS=Homo sapiens GN=TFRC PE=1 SV=2	P02786|TFR1	K.QNnGAFnETLFR.N	31600	31600	s(HCT116_45min) r(2)	HCT116	HCT116-a2	N3(Deamidated/0.9840); N7(NGlycan/1378.4757)	N7(NGlycan/1378.4757)	7	727	727	N	N727	721	732	6e-07	2.1e-05	526	HexNAc(2)Hex(6)	HM	P02786 --N727	P02786|TFR1--N727	P02786|TFR1--N727 + HM	P02786|TFR1--N727 + HexNAc(2)Hex(6)	N727 + HM
sp|P02786|TFR1_HUMAN Transferrin receptor protein 1 OS=Homo sapiens GN=TFRC PE=1 SV=2	P02786	P02786|TFR1_HUMAN Transferrin receptor protein 1 OS=Homo sapiens GN=TFRC PE=1 SV=2	P02786|TFR1	K.QNNGAFnETLFR.N	106000	106000	s(HCT116_45min) r(1)	HCT116	HCT116-a1	N7(NGlycan/1540.5285)	N7(NGlycan/1540.5285)	7	727	727	N	N727	721	732	9.6e-07	3.6e-05	448.55	HexNAc(2)Hex(7)	HM	P02786 --N727	P02786|TFR1--N727	P02786|TFR1--N727 + HM	P02786|TFR1--N727 + HexNAc(2)Hex(7)	N727 + HM
sp|P02786|TFR1_HUMAN Transferrin receptor protein 1 OS=Homo sapiens GN=TFRC PE=1 SV=2	P02786	P02786|TFR1_HUMAN Transferrin receptor protein 1 OS=Homo sapiens GN=TFRC PE=1 SV=2	P02786|TFR1	K.QNNGAFnETLFR.N	106000	106000	s(HCT116_45min) r(1)	HCT116	HCT116-a1	N7(NGlycan/1540.5285)	N7(NGlycan/1540.5285)	7	727	727	N	N727	721	732	3e-08	1.1e-06	564.76	HexNAc(2)Hex(7)	HM	P02786 --N727	P02786|TFR1--N727	P02786|TFR1--N727 + HM	P02786|TFR1--N727 + HexNAc(2)Hex(7)	N727 + HM
sp|P02786|TFR1_HUMAN Transferrin receptor protein 1 OS=Homo sapiens GN=TFRC PE=1 SV=2	P02786	P02786|TFR1_HUMAN Transferrin receptor protein 1 OS=Homo sapiens GN=TFRC PE=1 SV=2	P02786|TFR1	K.QNNGAFnETLFR.N	106000	106000	s(HCT116_45min) r(1)	HCT116	HCT116-a1	N7(NGlycan/1540.5285)	N7(NGlycan/1540.5285)	7	727	727	N	N727	721	732	4.6e-07	1.7e-05	523.24	HexNAc(2)Hex(7)	HM	P02786 --N727	P02786|TFR1--N727	P02786|TFR1--N727 + HM	P02786|TFR1--N727 + HexNAc(2)Hex(7)	N727 + HM
sp|P02786|TFR1_HUMAN Transferrin receptor protein 1 OS=Homo sapiens GN=TFRC PE=1 SV=2	P02786	P02786|TFR1_HUMAN Transferrin receptor protein 1 OS=Homo sapiens GN=TFRC PE=1 SV=2	P02786|TFR1	K.QNNGAFnETLFR.N	102000	102000	s(HCT116_45min) r(2)	HCT116	HCT116-a2	N7(NGlycan/1540.5285)	N7(NGlycan/1540.5285)	7	727	727	N	N727	721	732	1.2e-07	4.2e-06	525.07	HexNAc(2)Hex(7)	HM	P02786 --N727	P02786|TFR1--N727	P02786|TFR1--N727 + HM	P02786|TFR1--N727 + HexNAc(2)Hex(7)	N727 + HM
sp|P02786|TFR1_HUMAN Transferrin receptor protein 1 OS=Homo sapiens GN=TFRC PE=1 SV=2	P02786	P02786|TFR1_HUMAN Transferrin receptor protein 1 OS=Homo sapiens GN=TFRC PE=1 SV=2	P02786|TFR1	K.QNNGAFnETLFR.N	102000	102000	s(HCT116_45min) r(2)	HCT116	HCT116-a2	N7(NGlycan/1540.5285)	N7(NGlycan/1540.5285)	7	727	727	N	N727	721	732	3.2e-09	1.1e-07	594.33	HexNAc(2)Hex(7)	HM	P02786 --N727	P02786|TFR1--N727	P02786|TFR1--N727 + HM	P02786|TFR1--N727 + HexNAc(2)Hex(7)	N727 + HM
sp|P02786|TFR1_HUMAN Transferrin receptor protein 1 OS=Homo sapiens GN=TFRC PE=1 SV=2	P02786	P02786|TFR1_HUMAN Transferrin receptor protein 1 OS=Homo sapiens GN=TFRC PE=1 SV=2	P02786|TFR1	K.QNNGAFnETLFR.N	102000	102000	s(HCT116_45min) r(2)	HCT116	HCT116-a2	N7(NGlycan/1540.5285)	N7(NGlycan/1540.5285)	7	727	727	N	N727	721	732	9.4e-07	3.4e-05	497.71	HexNAc(2)Hex(7)	HM	P02786 --N727	P02786|TFR1--N727	P02786|TFR1--N727 + HM	P02786|TFR1--N727 + HexNAc(2)Hex(7)	N727 + HM
sp|P02786|TFR1_HUMAN Transferrin receptor protein 1 OS=Homo sapiens GN=TFRC PE=1 SV=2	P02786	P02786|TFR1_HUMAN Transferrin receptor protein 1 OS=Homo sapiens GN=TFRC PE=1 SV=2	P02786|TFR1	K.QNNGAFnETLFR.N	102000	102000	s(HCT116_45min) r(2)	HCT116	HCT116-a2	N7(NGlycan/1540.5285)	N7(NGlycan/1540.5285)	7	727	727	N	N727	721	732	1.3e-05	0.00046	373.17	HexNAc(2)Hex(7)	HM	P02786 --N727	P02786|TFR1--N727	P02786|TFR1--N727 + HM	P02786|TFR1--N727 + HexNAc(2)Hex(7)	N727 + HM
sp|P02786|TFR1_HUMAN Transferrin receptor protein 1 OS=Homo sapiens GN=TFRC PE=1 SV=2	P02786	P02786|TFR1_HUMAN Transferrin receptor protein 1 OS=Homo sapiens GN=TFRC PE=1 SV=2	P02786|TFR1	K.QNNGAFnETLFR.N	113000	113000	s(HCT116_45min) r(3)	HCT116	HCT116-a3	N7(NGlycan/1540.5285)	N7(NGlycan/1540.5285)	7	727	727	N	N727	721	732	1.7e-06	7.6e-05	474.89	HexNAc(2)Hex(7)	HM	P02786 --N727	P02786|TFR1--N727	P02786|TFR1--N727 + HM	P02786|TFR1--N727 + HexNAc(2)Hex(7)	N727 + HM
sp|P02786|TFR1_HUMAN Transferrin receptor protein 1 OS=Homo sapiens GN=TFRC PE=1 SV=2	P02786	P02786|TFR1_HUMAN Transferrin receptor protein 1 OS=Homo sapiens GN=TFRC PE=1 SV=2	P02786|TFR1	K.QNNGAFnETLFR.N	113000	113000	s(HCT116_45min) r(3)	HCT116	HCT116-a3	N7(NGlycan/1540.5285)	N7(NGlycan/1540.5285)	7	727	727	N	N727	721	732	2.1e-08	9.1e-07	587.09	HexNAc(2)Hex(7)	HM	P02786 --N727	P02786|TFR1--N727	P02786|TFR1--N727 + HM	P02786|TFR1--N727 + HexNAc(2)Hex(7)	N727 + HM
sp|P02786|TFR1_HUMAN Transferrin receptor protein 1 OS=Homo sapiens GN=TFRC PE=1 SV=2	P02786	P02786|TFR1_HUMAN Transferrin receptor protein 1 OS=Homo sapiens GN=TFRC PE=1 SV=2	P02786|TFR1	K.QNNGAFnETLFR.N	82900	82900	s(HCT116_45min) r(1)	HCT116	HCT116-a1	N7(NGlycan/1540.5285)	N7(NGlycan/1540.5285)	7	727	727	N	N727	721	732	1e-16	3.6e-15	886.05	HexNAc(2)Hex(7)	HM	P02786 --N727	P02786|TFR1--N727	P02786|TFR1--N727 + HM	P02786|TFR1--N727 + HexNAc(2)Hex(7)	N727 + HM
sp|P02786|TFR1_HUMAN Transferrin receptor protein 1 OS=Homo sapiens GN=TFRC PE=1 SV=2	P02786	P02786|TFR1_HUMAN Transferrin receptor protein 1 OS=Homo sapiens GN=TFRC PE=1 SV=2	P02786|TFR1	K.QNNGAFnETLFR.N	59100	59100	s(HCT116_45min) r(2)	HCT116	HCT116-a2	N7(NGlycan/1540.5285)	N7(NGlycan/1540.5285)	7	727	727	N	N727	721	732	1.1e-15	4e-14	814.48	HexNAc(2)Hex(7)	HM	P02786 --N727	P02786|TFR1--N727	P02786|TFR1--N727 + HM	P02786|TFR1--N727 + HexNAc(2)Hex(7)	N727 + HM
sp|P02786|TFR1_HUMAN Transferrin receptor protein 1 OS=Homo sapiens GN=TFRC PE=1 SV=2	P02786	P02786|TFR1_HUMAN Transferrin receptor protein 1 OS=Homo sapiens GN=TFRC PE=1 SV=2	P02786|TFR1	K.QNNGAFnETLFR.N	74700	74700	s(HCT116_45min) r(3)	HCT116	HCT116-a3	N7(NGlycan/1540.5285)	N7(NGlycan/1540.5285)	7	727	727	N	N727	721	732	4.2e-14	1.9e-12	795.24	HexNAc(2)Hex(7)	HM	P02786 --N727	P02786|TFR1--N727	P02786|TFR1--N727 + HM	P02786|TFR1--N727 + HexNAc(2)Hex(7)	N727 + HM
sp|P02786|TFR1_HUMAN Transferrin receptor protein 1 OS=Homo sapiens GN=TFRC PE=1 SV=2	P02786	P02786|TFR1_HUMAN Transferrin receptor protein 1 OS=Homo sapiens GN=TFRC PE=1 SV=2	P02786|TFR1	K.QNnGAFnETLFR.N	227000	227000	s(HCT116_45min) r(1)	HCT116	HCT116-a1	N3(Deamidated/0.9840); N7(NGlycan/1540.5285)	N7(NGlycan/1540.5285)	7	727	727	N	N727	721	732	1.1e-09	4e-08	584.17	HexNAc(2)Hex(7)	HM	P02786 --N727	P02786|TFR1--N727	P02786|TFR1--N727 + HM	P02786|TFR1--N727 + HexNAc(2)Hex(7)	N727 + HM
sp|P02786|TFR1_HUMAN Transferrin receptor protein 1 OS=Homo sapiens GN=TFRC PE=1 SV=2	P02786	P02786|TFR1_HUMAN Transferrin receptor protein 1 OS=Homo sapiens GN=TFRC PE=1 SV=2	P02786|TFR1	K.QNnGAFnETLFR.N	227000	227000	s(HCT116_45min) r(1)	HCT116	HCT116-a1	N3(Deamidated/0.9840); N7(NGlycan/1540.5285)	N7(NGlycan/1540.5285)	7	727	727	N	N727	721	732	1.7e-07	6.5e-06	501.85	HexNAc(2)Hex(7)	HM	P02786 --N727	P02786|TFR1--N727	P02786|TFR1--N727 + HM	P02786|TFR1--N727 + HexNAc(2)Hex(7)	N727 + HM
sp|P02786|TFR1_HUMAN Transferrin receptor protein 1 OS=Homo sapiens GN=TFRC PE=1 SV=2	P02786	P02786|TFR1_HUMAN Transferrin receptor protein 1 OS=Homo sapiens GN=TFRC PE=1 SV=2	P02786|TFR1	K.QNnGAFnETLFR.N	227000	227000	s(HCT116_45min) r(1)	HCT116	HCT116-a1	N3(Deamidated/0.9840); N7(NGlycan/1540.5285)	N7(NGlycan/1540.5285)	7	727	727	N	N727	721	732	6e-08	2.2e-06	507.66	HexNAc(2)Hex(7)	HM	P02786 --N727	P02786|TFR1--N727	P02786|TFR1--N727 + HM	P02786|TFR1--N727 + HexNAc(2)Hex(7)	N727 + HM
sp|P02786|TFR1_HUMAN Transferrin receptor protein 1 OS=Homo sapiens GN=TFRC PE=1 SV=2	P02786	P02786|TFR1_HUMAN Transferrin receptor protein 1 OS=Homo sapiens GN=TFRC PE=1 SV=2	P02786|TFR1	K.QNnGAFnETLFR.N	153000	153000	s(HCT116_45min) r(2)	HCT116	HCT116-a2	N3(Deamidated/0.9840); N7(NGlycan/1540.5285)	N7(NGlycan/1540.5285)	7	727	727	N	N727	721	732	9.3e-09	3.3e-07	541.01	HexNAc(2)Hex(7)	HM	P02786 --N727	P02786|TFR1--N727	P02786|TFR1--N727 + HM	P02786|TFR1--N727 + HexNAc(2)Hex(7)	N727 + HM
sp|P02786|TFR1_HUMAN Transferrin receptor protein 1 OS=Homo sapiens GN=TFRC PE=1 SV=2	P02786	P02786|TFR1_HUMAN Transferrin receptor protein 1 OS=Homo sapiens GN=TFRC PE=1 SV=2	P02786|TFR1	K.QNnGAFnETLFR.N	153000	153000	s(HCT116_45min) r(2)	HCT116	HCT116-a2	N3(Deamidated/0.9840); N7(NGlycan/1540.5285)	N7(NGlycan/1540.5285)	7	727	727	N	N727	721	732	1.1e-07	3.9e-06	523.43	HexNAc(2)Hex(7)	HM	P02786 --N727	P02786|TFR1--N727	P02786|TFR1--N727 + HM	P02786|TFR1--N727 + HexNAc(2)Hex(7)	N727 + HM
sp|P02786|TFR1_HUMAN Transferrin receptor protein 1 OS=Homo sapiens GN=TFRC PE=1 SV=2	P02786	P02786|TFR1_HUMAN Transferrin receptor protein 1 OS=Homo sapiens GN=TFRC PE=1 SV=2	P02786|TFR1	K.QNnGAFnETLFR.N	187000	187000	s(HCT116_45min) r(3)	HCT116	HCT116-a3	N3(Deamidated/0.9840); N7(NGlycan/1540.5285)	N7(NGlycan/1540.5285)	7	727	727	N	N727	721	732	9.8e-12	4.4e-10	625.37	HexNAc(2)Hex(7)	HM	P02786 --N727	P02786|TFR1--N727	P02786|TFR1--N727 + HM	P02786|TFR1--N727 + HexNAc(2)Hex(7)	N727 + HM
sp|P02786|TFR1_HUMAN Transferrin receptor protein 1 OS=Homo sapiens GN=TFRC PE=1 SV=2	P02786	P02786|TFR1_HUMAN Transferrin receptor protein 1 OS=Homo sapiens GN=TFRC PE=1 SV=2	P02786|TFR1	K.QNnGAFnETLFR.N	187000	187000	s(HCT116_45min) r(3)	HCT116	HCT116-a3	N3(Deamidated/0.9840); N7(NGlycan/1540.5285)	N7(NGlycan/1540.5285)	7	727	727	N	N727	721	732	8.2e-06	0.00036	429.6	HexNAc(2)Hex(7)	HM	P02786 --N727	P02786|TFR1--N727	P02786|TFR1--N727 + HM	P02786|TFR1--N727 + HexNAc(2)Hex(7)	N727 + HM
sp|P02786|TFR1_HUMAN Transferrin receptor protein 1 OS=Homo sapiens GN=TFRC PE=1 SV=2	P02786	P02786|TFR1_HUMAN Transferrin receptor protein 1 OS=Homo sapiens GN=TFRC PE=1 SV=2	P02786|TFR1	K.QNnGAFnETLFR.N	187000	187000	s(HCT116_45min) r(3)	HCT116	HCT116-a3	N3(Deamidated/0.9840); N7(NGlycan/1540.5285)	N7(NGlycan/1540.5285)	7	727	727	N	N727	721	732	2.7e-06	0.00012	450.73	HexNAc(2)Hex(7)	HM	P02786 --N727	P02786|TFR1--N727	P02786|TFR1--N727 + HM	P02786|TFR1--N727 + HexNAc(2)Hex(7)	N727 + HM
sp|P02786|TFR1_HUMAN Transferrin receptor protein 1 OS=Homo sapiens GN=TFRC PE=1 SV=2	P02786	P02786|TFR1_HUMAN Transferrin receptor protein 1 OS=Homo sapiens GN=TFRC PE=1 SV=2	P02786|TFR1	K.QNnGAFnETLFR.N	187000	187000	s(HCT116_45min) r(3)	HCT116	HCT116-a3	N3(Deamidated/0.9840); N7(NGlycan/1540.5285)	N7(NGlycan/1540.5285)	7	727	727	N	N727	721	732	1.4e-06	6.2e-05	502.35	HexNAc(2)Hex(7)	HM	P02786 --N727	P02786|TFR1--N727	P02786|TFR1--N727 + HM	P02786|TFR1--N727 + HexNAc(2)Hex(7)	N727 + HM
sp|P02786|TFR1_HUMAN Transferrin receptor protein 1 OS=Homo sapiens GN=TFRC PE=1 SV=2	P02786	P02786|TFR1_HUMAN Transferrin receptor protein 1 OS=Homo sapiens GN=TFRC PE=1 SV=2	P02786|TFR1	K.QNnGAFnETLFR.N	89300	89300	s(HCT116_45min) r(1)	HCT116	HCT116-a1	N3(Deamidated/0.9840); N7(NGlycan/1540.5285)	N7(NGlycan/1540.5285)	7	727	727	N	N727	721	732	9.5e-14	3.6e-12	720.02	HexNAc(2)Hex(7)	HM	P02786 --N727	P02786|TFR1--N727	P02786|TFR1--N727 + HM	P02786|TFR1--N727 + HexNAc(2)Hex(7)	N727 + HM
sp|P02786|TFR1_HUMAN Transferrin receptor protein 1 OS=Homo sapiens GN=TFRC PE=1 SV=2	P02786	P02786|TFR1_HUMAN Transferrin receptor protein 1 OS=Homo sapiens GN=TFRC PE=1 SV=2	P02786|TFR1	K.QNnGAFnETLFR.N	89300	89300	s(HCT116_45min) r(1)	HCT116	HCT116-a1	N3(Deamidated/0.9840); N7(NGlycan/1540.5285)	N7(NGlycan/1540.5285)	7	727	727	N	N727	721	732	9.2e-07	3.5e-05	460.07	HexNAc(2)Hex(7)	HM	P02786 --N727	P02786|TFR1--N727	P02786|TFR1--N727 + HM	P02786|TFR1--N727 + HexNAc(2)Hex(7)	N727 + HM
sp|P02786|TFR1_HUMAN Transferrin receptor protein 1 OS=Homo sapiens GN=TFRC PE=1 SV=2	P02786	P02786|TFR1_HUMAN Transferrin receptor protein 1 OS=Homo sapiens GN=TFRC PE=1 SV=2	P02786|TFR1	K.QNnGAFnETLFR.N	89300	89300	s(HCT116_45min) r(1)	HCT116	HCT116-a1	N3(Deamidated/0.9840); N7(NGlycan/1540.5285)	N7(NGlycan/1540.5285)	7	727	727	N	N727	721	732	9.5e-15	3.6e-13	770.84	HexNAc(2)Hex(7)	HM	P02786 --N727	P02786|TFR1--N727	P02786|TFR1--N727 + HM	P02786|TFR1--N727 + HexNAc(2)Hex(7)	N727 + HM
sp|P02786|TFR1_HUMAN Transferrin receptor protein 1 OS=Homo sapiens GN=TFRC PE=1 SV=2	P02786	P02786|TFR1_HUMAN Transferrin receptor protein 1 OS=Homo sapiens GN=TFRC PE=1 SV=2	P02786|TFR1	K.QNnGAFnETLFR.N	89300	89300	s(HCT116_45min) r(1)	HCT116	HCT116-a1	N3(Deamidated/0.9840); N7(NGlycan/1540.5285)	N7(NGlycan/1540.5285)	7	727	727	N	N727	721	732	6.8e-08	2.6e-06	544.63	HexNAc(2)Hex(7)	HM	P02786 --N727	P02786|TFR1--N727	P02786|TFR1--N727 + HM	P02786|TFR1--N727 + HexNAc(2)Hex(7)	N727 + HM
sp|P02786|TFR1_HUMAN Transferrin receptor protein 1 OS=Homo sapiens GN=TFRC PE=1 SV=2	P02786	P02786|TFR1_HUMAN Transferrin receptor protein 1 OS=Homo sapiens GN=TFRC PE=1 SV=2	P02786|TFR1	K.QNnGAFnETLFR.N	75600	75600	s(HCT116_45min) r(2)	HCT116	HCT116-a2	N3(Deamidated/0.9840); N7(NGlycan/1540.5285)	N7(NGlycan/1540.5285)	7	727	727	N	N727	721	732	2e-13	7.3e-12	715.64	HexNAc(2)Hex(7)	HM	P02786 --N727	P02786|TFR1--N727	P02786|TFR1--N727 + HM	P02786|TFR1--N727 + HexNAc(2)Hex(7)	N727 + HM
sp|P02786|TFR1_HUMAN Transferrin receptor protein 1 OS=Homo sapiens GN=TFRC PE=1 SV=2	P02786	P02786|TFR1_HUMAN Transferrin receptor protein 1 OS=Homo sapiens GN=TFRC PE=1 SV=2	P02786|TFR1	K.QNnGAFnETLFR.N	75600	75600	s(HCT116_45min) r(2)	HCT116	HCT116-a2	N3(Deamidated/0.9840); N7(NGlycan/1540.5285)	N7(NGlycan/1540.5285)	7	727	727	N	N727	721	732	2e-15	7.3e-14	801.26	HexNAc(2)Hex(7)	HM	P02786 --N727	P02786|TFR1--N727	P02786|TFR1--N727 + HM	P02786|TFR1--N727 + HexNAc(2)Hex(7)	N727 + HM
sp|P02786|TFR1_HUMAN Transferrin receptor protein 1 OS=Homo sapiens GN=TFRC PE=1 SV=2	P02786	P02786|TFR1_HUMAN Transferrin receptor protein 1 OS=Homo sapiens GN=TFRC PE=1 SV=2	P02786|TFR1	K.QNnGAFnETLFR.N	86000	86000	s(HCT116_45min) r(3)	HCT116	HCT116-a3	N3(Deamidated/0.9840); N7(NGlycan/1540.5285)	N7(NGlycan/1540.5285)	7	727	727	N	N727	721	732	4.2e-14	1.9e-12	780.37	HexNAc(2)Hex(7)	HM	P02786 --N727	P02786|TFR1--N727	P02786|TFR1--N727 + HM	P02786|TFR1--N727 + HexNAc(2)Hex(7)	N727 + HM
sp|P02786|TFR1_HUMAN Transferrin receptor protein 1 OS=Homo sapiens GN=TFRC PE=1 SV=2	P02786	P02786|TFR1_HUMAN Transferrin receptor protein 1 OS=Homo sapiens GN=TFRC PE=1 SV=2	P02786|TFR1	K.QNnGAFnETLFR.N	86000	86000	s(HCT116_45min) r(3)	HCT116	HCT116-a3	N3(Deamidated/0.9840); N7(NGlycan/1540.5285)	N7(NGlycan/1540.5285)	7	727	727	N	N727	721	732	6.8e-11	3e-09	692.05	HexNAc(2)Hex(7)	HM	P02786 --N727	P02786|TFR1--N727	P02786|TFR1--N727 + HM	P02786|TFR1--N727 + HexNAc(2)Hex(7)	N727 + HM
sp|P02786|TFR1_HUMAN Transferrin receptor protein 1 OS=Homo sapiens GN=TFRC PE=1 SV=2	P02786	P02786|TFR1_HUMAN Transferrin receptor protein 1 OS=Homo sapiens GN=TFRC PE=1 SV=2	P02786|TFR1	K.QnNGAFnETLFR.N	67100	67100	s(HCT116_45min) r(1)	HCT116	HCT116-a1	N2(Deamidated/0.9840); N7(NGlycan/1540.5285)	N7(NGlycan/1540.5285)	7	727	727	N	N727	721	732	7.2e-06	0.00027	378.72	HexNAc(2)Hex(7)	HM	P02786 --N727	P02786|TFR1--N727	P02786|TFR1--N727 + HM	P02786|TFR1--N727 + HexNAc(2)Hex(7)	N727 + HM
sp|P02786|TFR1_HUMAN Transferrin receptor protein 1 OS=Homo sapiens GN=TFRC PE=1 SV=2	P02786	P02786|TFR1_HUMAN Transferrin receptor protein 1 OS=Homo sapiens GN=TFRC PE=1 SV=2	P02786|TFR1	K.QnNGAFnETLFR.N	67100	67100	s(HCT116_45min) r(1)	HCT116	HCT116-a1	N2(Deamidated/0.9840); N7(NGlycan/1540.5285)	N7(NGlycan/1540.5285)	7	727	727	N	N727	721	732	3.4e-07	1.3e-05	494.24	HexNAc(2)Hex(7)	HM	P02786 --N727	P02786|TFR1--N727	P02786|TFR1--N727 + HM	P02786|TFR1--N727 + HexNAc(2)Hex(7)	N727 + HM
sp|P02786|TFR1_HUMAN Transferrin receptor protein 1 OS=Homo sapiens GN=TFRC PE=1 SV=2	P02786	P02786|TFR1_HUMAN Transferrin receptor protein 1 OS=Homo sapiens GN=TFRC PE=1 SV=2	P02786|TFR1	K.QNNGAFnETLFR.N	111000	111000	s(HCT116_45min) r(1)	HCT116	HCT116-a1	N7(NGlycan/1702.5813)	N7(NGlycan/1702.5813)	7	727	727	N	N727	721	732	1.1e-07	4.1e-06	497.36	HexNAc(2)Hex(8)	HM	P02786 --N727	P02786|TFR1--N727	P02786|TFR1--N727 + HM	P02786|TFR1--N727 + HexNAc(2)Hex(8)	N727 + HM
sp|P02786|TFR1_HUMAN Transferrin receptor protein 1 OS=Homo sapiens GN=TFRC PE=1 SV=2	P02786	P02786|TFR1_HUMAN Transferrin receptor protein 1 OS=Homo sapiens GN=TFRC PE=1 SV=2	P02786|TFR1	K.QNNGAFnETLFR.N	84300	84300	s(HCT116_45min) r(2)	HCT116	HCT116-a2	N7(NGlycan/1702.5813)	N7(NGlycan/1702.5813)	7	727	727	N	N727	721	732	1.2e-07	4.5e-06	474.69	HexNAc(2)Hex(8)	HM	P02786 --N727	P02786|TFR1--N727	P02786|TFR1--N727 + HM	P02786|TFR1--N727 + HexNAc(2)Hex(8)	N727 + HM
sp|P02786|TFR1_HUMAN Transferrin receptor protein 1 OS=Homo sapiens GN=TFRC PE=1 SV=2	P02786	P02786|TFR1_HUMAN Transferrin receptor protein 1 OS=Homo sapiens GN=TFRC PE=1 SV=2	P02786|TFR1	K.QNNGAFnETLFR.N	84300	84300	s(HCT116_45min) r(2)	HCT116	HCT116-a2	N7(NGlycan/1702.5813)	N7(NGlycan/1702.5813)	7	727	727	N	N727	721	732	1.3e-09	4.6e-08	587.15	HexNAc(2)Hex(8)	HM	P02786 --N727	P02786|TFR1--N727	P02786|TFR1--N727 + HM	P02786|TFR1--N727 + HexNAc(2)Hex(8)	N727 + HM
sp|P02786|TFR1_HUMAN Transferrin receptor protein 1 OS=Homo sapiens GN=TFRC PE=1 SV=2	P02786	P02786|TFR1_HUMAN Transferrin receptor protein 1 OS=Homo sapiens GN=TFRC PE=1 SV=2	P02786|TFR1	K.QNNGAFnETLFR.N	117000	117000	s(HCT116_45min) r(3)	HCT116	HCT116-a3	N7(NGlycan/1702.5813)	N7(NGlycan/1702.5813)	7	727	727	N	N727	721	732	9.1e-06	0.00041	401.17	HexNAc(2)Hex(8)	HM	P02786 --N727	P02786|TFR1--N727	P02786|TFR1--N727 + HM	P02786|TFR1--N727 + HexNAc(2)Hex(8)	N727 + HM
sp|P02786|TFR1_HUMAN Transferrin receptor protein 1 OS=Homo sapiens GN=TFRC PE=1 SV=2	P02786	P02786|TFR1_HUMAN Transferrin receptor protein 1 OS=Homo sapiens GN=TFRC PE=1 SV=2	P02786|TFR1	K.QNNGAFnETLFR.N	117000	117000	s(HCT116_45min) r(3)	HCT116	HCT116-a3	N7(NGlycan/1702.5813)	N7(NGlycan/1702.5813)	7	727	727	N	N727	721	732	2.8e-08	1.3e-06	569.14	HexNAc(2)Hex(8)	HM	P02786 --N727	P02786|TFR1--N727	P02786|TFR1--N727 + HM	P02786|TFR1--N727 + HexNAc(2)Hex(8)	N727 + HM
sp|P02786|TFR1_HUMAN Transferrin receptor protein 1 OS=Homo sapiens GN=TFRC PE=1 SV=2	P02786	P02786|TFR1_HUMAN Transferrin receptor protein 1 OS=Homo sapiens GN=TFRC PE=1 SV=2	P02786|TFR1	K.QNNGAFnETLFR.N	102000	102000	s(HCT116_45min) r(1)	HCT116	HCT116-a1	N7(NGlycan/1702.5813)	N7(NGlycan/1702.5813)	7	727	727	N	N727	721	732	9.5e-14	3.6e-12	732.84	HexNAc(2)Hex(8)	HM	P02786 --N727	P02786|TFR1--N727	P02786|TFR1--N727 + HM	P02786|TFR1--N727 + HexNAc(2)Hex(8)	N727 + HM
sp|P02786|TFR1_HUMAN Transferrin receptor protein 1 OS=Homo sapiens GN=TFRC PE=1 SV=2	P02786	P02786|TFR1_HUMAN Transferrin receptor protein 1 OS=Homo sapiens GN=TFRC PE=1 SV=2	P02786|TFR1	K.QNNGAFnETLFR.N	54300	54300	s(HCT116_45min) r(2)	HCT116	HCT116-a2	N7(NGlycan/1702.5813)	N7(NGlycan/1702.5813)	7	727	727	N	N727	721	732	8.3e-13	3e-11	772.79	HexNAc(2)Hex(8)	HM	P02786 --N727	P02786|TFR1--N727	P02786|TFR1--N727 + HM	P02786|TFR1--N727 + HexNAc(2)Hex(8)	N727 + HM
sp|P02786|TFR1_HUMAN Transferrin receptor protein 1 OS=Homo sapiens GN=TFRC PE=1 SV=2	P02786	P02786|TFR1_HUMAN Transferrin receptor protein 1 OS=Homo sapiens GN=TFRC PE=1 SV=2	P02786|TFR1	K.QNNGAFnETLFR.N	54300	54300	s(HCT116_45min) r(2)	HCT116	HCT116-a2	N7(NGlycan/1702.5813)	N7(NGlycan/1702.5813)	7	727	727	N	N727	721	732	1.6e-08	5.9e-07	599.31	HexNAc(2)Hex(8)	HM	P02786 --N727	P02786|TFR1--N727	P02786|TFR1--N727 + HM	P02786|TFR1--N727 + HexNAc(2)Hex(8)	N727 + HM
sp|P02786|TFR1_HUMAN Transferrin receptor protein 1 OS=Homo sapiens GN=TFRC PE=1 SV=2	P02786	P02786|TFR1_HUMAN Transferrin receptor protein 1 OS=Homo sapiens GN=TFRC PE=1 SV=2	P02786|TFR1	K.QNNGAFnETLFR.N	89700	89700	s(HCT116_45min) r(3)	HCT116	HCT116-a3	N7(NGlycan/1702.5813)	N7(NGlycan/1702.5813)	7	727	727	N	N727	721	732	4.2e-14	1.9e-12	764.77	HexNAc(2)Hex(8)	HM	P02786 --N727	P02786|TFR1--N727	P02786|TFR1--N727 + HM	P02786|TFR1--N727 + HexNAc(2)Hex(8)	N727 + HM
sp|P02786|TFR1_HUMAN Transferrin receptor protein 1 OS=Homo sapiens GN=TFRC PE=1 SV=2	P02786	P02786|TFR1_HUMAN Transferrin receptor protein 1 OS=Homo sapiens GN=TFRC PE=1 SV=2	P02786|TFR1	K.QNNGAFnETLFR.N	89700	89700	s(HCT116_45min) r(3)	HCT116	HCT116-a3	N7(NGlycan/1702.5813)	N7(NGlycan/1702.5813)	7	727	727	N	N727	721	732	1.9e-06	8.6e-05	548.78	HexNAc(2)Hex(8)	HM	P02786 --N727	P02786|TFR1--N727	P02786|TFR1--N727 + HM	P02786|TFR1--N727 + HexNAc(2)Hex(8)	N727 + HM
sp|P02786|TFR1_HUMAN Transferrin receptor protein 1 OS=Homo sapiens GN=TFRC PE=1 SV=2	P02786	P02786|TFR1_HUMAN Transferrin receptor protein 1 OS=Homo sapiens GN=TFRC PE=1 SV=2	P02786|TFR1	K.QNnGAFnETLFR.N	212000	212000	s(HCT116_45min) r(1)	HCT116	HCT116-a1	N3(Deamidated/0.9840); N7(NGlycan/1702.5813)	N7(NGlycan/1702.5813)	7	727	727	N	N727	721	732	1.7e-06	6.4e-05	475.89	HexNAc(2)Hex(8)	HM	P02786 --N727	P02786|TFR1--N727	P02786|TFR1--N727 + HM	P02786|TFR1--N727 + HexNAc(2)Hex(8)	N727 + HM
sp|P02786|TFR1_HUMAN Transferrin receptor protein 1 OS=Homo sapiens GN=TFRC PE=1 SV=2	P02786	P02786|TFR1_HUMAN Transferrin receptor protein 1 OS=Homo sapiens GN=TFRC PE=1 SV=2	P02786|TFR1	K.QNnGAFnETLFR.N	212000	212000	s(HCT116_45min) r(1)	HCT116	HCT116-a1	N3(Deamidated/0.9840); N7(NGlycan/1702.5813)	N7(NGlycan/1702.5813)	7	727	727	N	N727	721	732	4.1e-10	1.6e-08	590.88	HexNAc(2)Hex(8)	HM	P02786 --N727	P02786|TFR1--N727	P02786|TFR1--N727 + HM	P02786|TFR1--N727 + HexNAc(2)Hex(8)	N727 + HM
sp|P02786|TFR1_HUMAN Transferrin receptor protein 1 OS=Homo sapiens GN=TFRC PE=1 SV=2	P02786	P02786|TFR1_HUMAN Transferrin receptor protein 1 OS=Homo sapiens GN=TFRC PE=1 SV=2	P02786|TFR1	K.QNnGAFnETLFR.N	142000	142000	s(HCT116_45min) r(2)	HCT116	HCT116-a2	N3(Deamidated/0.9840); N7(NGlycan/1702.5813)	N7(NGlycan/1702.5813)	7	727	727	N	N727	721	732	1.7e-06	6.2e-05	456.36	HexNAc(2)Hex(8)	HM	P02786 --N727	P02786|TFR1--N727	P02786|TFR1--N727 + HM	P02786|TFR1--N727 + HexNAc(2)Hex(8)	N727 + HM
sp|P02786|TFR1_HUMAN Transferrin receptor protein 1 OS=Homo sapiens GN=TFRC PE=1 SV=2	P02786	P02786|TFR1_HUMAN Transferrin receptor protein 1 OS=Homo sapiens GN=TFRC PE=1 SV=2	P02786|TFR1	K.QNnGAFnETLFR.N	142000	142000	s(HCT116_45min) r(2)	HCT116	HCT116-a2	N3(Deamidated/0.9840); N7(NGlycan/1702.5813)	N7(NGlycan/1702.5813)	7	727	727	N	N727	721	732	6.2e-08	2.2e-06	566.78	HexNAc(2)Hex(8)	HM	P02786 --N727	P02786|TFR1--N727	P02786|TFR1--N727 + HM	P02786|TFR1--N727 + HexNAc(2)Hex(8)	N727 + HM
sp|P02786|TFR1_HUMAN Transferrin receptor protein 1 OS=Homo sapiens GN=TFRC PE=1 SV=2	P02786	P02786|TFR1_HUMAN Transferrin receptor protein 1 OS=Homo sapiens GN=TFRC PE=1 SV=2	P02786|TFR1	K.QNnGAFnETLFR.N	142000	142000	s(HCT116_45min) r(2)	HCT116	HCT116-a2	N3(Deamidated/0.9840); N7(NGlycan/1702.5813)	N7(NGlycan/1702.5813)	7	727	727	N	N727	721	732	5.7e-07	2e-05	453.21	HexNAc(2)Hex(8)	HM	P02786 --N727	P02786|TFR1--N727	P02786|TFR1--N727 + HM	P02786|TFR1--N727 + HexNAc(2)Hex(8)	N727 + HM
sp|P02786|TFR1_HUMAN Transferrin receptor protein 1 OS=Homo sapiens GN=TFRC PE=1 SV=2	P02786	P02786|TFR1_HUMAN Transferrin receptor protein 1 OS=Homo sapiens GN=TFRC PE=1 SV=2	P02786|TFR1	K.QNnGAFnETLFR.N	164000	164000	s(HCT116_45min) r(3)	HCT116	HCT116-a3	N3(Deamidated/0.9840); N7(NGlycan/1702.5813)	N7(NGlycan/1702.5813)	7	727	727	N	N727	721	732	1.4e-07	6.2e-06	498.88	HexNAc(2)Hex(8)	HM	P02786 --N727	P02786|TFR1--N727	P02786|TFR1--N727 + HM	P02786|TFR1--N727 + HexNAc(2)Hex(8)	N727 + HM
sp|P02786|TFR1_HUMAN Transferrin receptor protein 1 OS=Homo sapiens GN=TFRC PE=1 SV=2	P02786	P02786|TFR1_HUMAN Transferrin receptor protein 1 OS=Homo sapiens GN=TFRC PE=1 SV=2	P02786|TFR1	K.QNnGAFnETLFR.N	164000	164000	s(HCT116_45min) r(3)	HCT116	HCT116-a3	N3(Deamidated/0.9840); N7(NGlycan/1702.5813)	N7(NGlycan/1702.5813)	7	727	727	N	N727	721	732	1.5e-05	0.00068	417.54	HexNAc(2)Hex(8)	HM	P02786 --N727	P02786|TFR1--N727	P02786|TFR1--N727 + HM	P02786|TFR1--N727 + HexNAc(2)Hex(8)	N727 + HM
sp|P02786|TFR1_HUMAN Transferrin receptor protein 1 OS=Homo sapiens GN=TFRC PE=1 SV=2	P02786	P02786|TFR1_HUMAN Transferrin receptor protein 1 OS=Homo sapiens GN=TFRC PE=1 SV=2	P02786|TFR1	K.QNnGAFnETLFR.N	164000	164000	s(HCT116_45min) r(3)	HCT116	HCT116-a3	N3(Deamidated/0.9840); N7(NGlycan/1702.5813)	N7(NGlycan/1702.5813)	7	727	727	N	N727	721	732	8.4e-06	0.00037	405.34	HexNAc(2)Hex(8)	HM	P02786 --N727	P02786|TFR1--N727	P02786|TFR1--N727 + HM	P02786|TFR1--N727 + HexNAc(2)Hex(8)	N727 + HM
sp|P02786|TFR1_HUMAN Transferrin receptor protein 1 OS=Homo sapiens GN=TFRC PE=1 SV=2	P02786	P02786|TFR1_HUMAN Transferrin receptor protein 1 OS=Homo sapiens GN=TFRC PE=1 SV=2	P02786|TFR1	K.QNnGAFnETLFR.N	164000	164000	s(HCT116_45min) r(3)	HCT116	HCT116-a3	N3(Deamidated/0.9840); N7(NGlycan/1702.5813)	N7(NGlycan/1702.5813)	7	727	727	N	N727	721	732	1.4e-08	6.2e-07	544.78	HexNAc(2)Hex(8)	HM	P02786 --N727	P02786|TFR1--N727	P02786|TFR1--N727 + HM	P02786|TFR1--N727 + HexNAc(2)Hex(8)	N727 + HM
sp|P02786|TFR1_HUMAN Transferrin receptor protein 1 OS=Homo sapiens GN=TFRC PE=1 SV=2	P02786	P02786|TFR1_HUMAN Transferrin receptor protein 1 OS=Homo sapiens GN=TFRC PE=1 SV=2	P02786|TFR1	K.QNnGAFnETLFR.N	164000	164000	s(HCT116_45min) r(3)	HCT116	HCT116-a3	N3(Deamidated/0.9840); N7(NGlycan/1702.5813)	N7(NGlycan/1702.5813)	7	727	727	N	N727	721	732	8.4e-06	0.00037	409.47	HexNAc(2)Hex(8)	HM	P02786 --N727	P02786|TFR1--N727	P02786|TFR1--N727 + HM	P02786|TFR1--N727 + HexNAc(2)Hex(8)	N727 + HM
sp|P02786|TFR1_HUMAN Transferrin receptor protein 1 OS=Homo sapiens GN=TFRC PE=1 SV=2	P02786	P02786|TFR1_HUMAN Transferrin receptor protein 1 OS=Homo sapiens GN=TFRC PE=1 SV=2	P02786|TFR1	K.QNnGAFnETLFR.N	164000	164000	s(HCT116_45min) r(3)	HCT116	HCT116-a3	N3(Deamidated/0.9840); N7(NGlycan/1702.5813)	N7(NGlycan/1702.5813)	7	727	727	N	N727	721	732	0.00054	0.024	303.15	HexNAc(2)Hex(8)	HM	P02786 --N727	P02786|TFR1--N727	P02786|TFR1--N727 + HM	P02786|TFR1--N727 + HexNAc(2)Hex(8)	N727 + HM
sp|P02786|TFR1_HUMAN Transferrin receptor protein 1 OS=Homo sapiens GN=TFRC PE=1 SV=2	P02786	P02786|TFR1_HUMAN Transferrin receptor protein 1 OS=Homo sapiens GN=TFRC PE=1 SV=2	P02786|TFR1	K.QNnGAFnETLFR.N	96300	96300	s(HCT116_45min) r(1)	HCT116	HCT116-a1	N3(Deamidated/0.9840); N7(NGlycan/1702.5813)	N7(NGlycan/1702.5813)	7	727	727	N	N727	721	732	9.5e-15	3.6e-13	781.31	HexNAc(2)Hex(8)	HM	P02786 --N727	P02786|TFR1--N727	P02786|TFR1--N727 + HM	P02786|TFR1--N727 + HexNAc(2)Hex(8)	N727 + HM
sp|P02786|TFR1_HUMAN Transferrin receptor protein 1 OS=Homo sapiens GN=TFRC PE=1 SV=2	P02786	P02786|TFR1_HUMAN Transferrin receptor protein 1 OS=Homo sapiens GN=TFRC PE=1 SV=2	P02786|TFR1	K.QNnGAFnETLFR.N	81200	81200	s(HCT116_45min) r(2)	HCT116	HCT116-a2	N3(Deamidated/0.9840); N7(NGlycan/1702.5813)	N7(NGlycan/1702.5813)	7	727	727	N	N727	721	732	2e-13	7.3e-12	716.05	HexNAc(2)Hex(8)	HM	P02786 --N727	P02786|TFR1--N727	P02786|TFR1--N727 + HM	P02786|TFR1--N727 + HexNAc(2)Hex(8)	N727 + HM
sp|P02786|TFR1_HUMAN Transferrin receptor protein 1 OS=Homo sapiens GN=TFRC PE=1 SV=2	P02786	P02786|TFR1_HUMAN Transferrin receptor protein 1 OS=Homo sapiens GN=TFRC PE=1 SV=2	P02786|TFR1	K.QNnGAFnETLFR.N	95100	95100	s(HCT116_45min) r(3)	HCT116	HCT116-a3	N3(Deamidated/0.9840); N7(NGlycan/1702.5813)	N7(NGlycan/1702.5813)	7	727	727	N	N727	721	732	2.4e-14	1e-12	791.03	HexNAc(2)Hex(8)	HM	P02786 --N727	P02786|TFR1--N727	P02786|TFR1--N727 + HM	P02786|TFR1--N727 + HexNAc(2)Hex(8)	N727 + HM
sp|P02786|TFR1_HUMAN Transferrin receptor protein 1 OS=Homo sapiens GN=TFRC PE=1 SV=2	P02786	P02786|TFR1_HUMAN Transferrin receptor protein 1 OS=Homo sapiens GN=TFRC PE=1 SV=2	P02786|TFR1	K.QnNGAFnETLFR.N	164000	164000	s(HCT116_45min) r(3)	HCT116	HCT116-a3	N2(Deamidated/0.9840); N7(NGlycan/1702.5813)	N7(NGlycan/1702.5813)	7	727	727	N	N727	721	732	9.8e-05	0.0043	332.31	HexNAc(2)Hex(8)	HM	P02786 --N727	P02786|TFR1--N727	P02786|TFR1--N727 + HM	P02786|TFR1--N727 + HexNAc(2)Hex(8)	N727 + HM
sp|P02786|TFR1_HUMAN Transferrin receptor protein 1 OS=Homo sapiens GN=TFRC PE=1 SV=2	P02786	P02786|TFR1_HUMAN Transferrin receptor protein 1 OS=Homo sapiens GN=TFRC PE=1 SV=2	P02786|TFR1	K.QNNGAFnETLFR.N	36800	36800	s(HCT116_45min) r(1)	HCT116	HCT116-a1	N7(NGlycan/1864.6342)	N7(NGlycan/1864.6342)	7	727	727	N	N727	721	732	1.7e-05	0.00065	314.19	HexNAc(2)Hex(9)	HM	P02786 --N727	P02786|TFR1--N727	P02786|TFR1--N727 + HM	P02786|TFR1--N727 + HexNAc(2)Hex(9)	N727 + HM
sp|P02786|TFR1_HUMAN Transferrin receptor protein 1 OS=Homo sapiens GN=TFRC PE=1 SV=2	P02786	P02786|TFR1_HUMAN Transferrin receptor protein 1 OS=Homo sapiens GN=TFRC PE=1 SV=2	P02786|TFR1	K.QNNGAFnETLFR.N	36800	36800	s(HCT116_45min) r(1)	HCT116	HCT116-a1	N7(NGlycan/1864.6342)	N7(NGlycan/1864.6342)	7	727	727	N	N727	721	732	0.00018	0.0066	327.5	HexNAc(2)Hex(9)	HM	P02786 --N727	P02786|TFR1--N727	P02786|TFR1--N727 + HM	P02786|TFR1--N727 + HexNAc(2)Hex(9)	N727 + HM
sp|P02786|TFR1_HUMAN Transferrin receptor protein 1 OS=Homo sapiens GN=TFRC PE=1 SV=2	P02786	P02786|TFR1_HUMAN Transferrin receptor protein 1 OS=Homo sapiens GN=TFRC PE=1 SV=2	P02786|TFR1	K.QNNGAFnETLFR.N	37200	37200	s(HCT116_45min) r(3)	HCT116	HCT116-a3	N7(NGlycan/1864.6342)	N7(NGlycan/1864.6342)	7	727	727	N	N727	721	732	0.00018	0.0079	320.03	HexNAc(2)Hex(9)	HM	P02786 --N727	P02786|TFR1--N727	P02786|TFR1--N727 + HM	P02786|TFR1--N727 + HexNAc(2)Hex(9)	N727 + HM
sp|P02786|TFR1_HUMAN Transferrin receptor protein 1 OS=Homo sapiens GN=TFRC PE=1 SV=2	P02786	P02786|TFR1_HUMAN Transferrin receptor protein 1 OS=Homo sapiens GN=TFRC PE=1 SV=2	P02786|TFR1	K.QNNGAFnETLFR.N	37200	37200	s(HCT116_45min) r(3)	HCT116	HCT116-a3	N7(NGlycan/1864.6342)	N7(NGlycan/1864.6342)	7	727	727	N	N727	721	732	2.6e-06	0.00011	316.45	HexNAc(2)Hex(9)	HM	P02786 --N727	P02786|TFR1--N727	P02786|TFR1--N727 + HM	P02786|TFR1--N727 + HexNAc(2)Hex(9)	N727 + HM
sp|P02786|TFR1_HUMAN Transferrin receptor protein 1 OS=Homo sapiens GN=TFRC PE=1 SV=2	P02786	P02786|TFR1_HUMAN Transferrin receptor protein 1 OS=Homo sapiens GN=TFRC PE=1 SV=2	P02786|TFR1	K.QNnGAFnETLFR.N	95700	95700	s(HCT116_45min) r(1)	HCT116	HCT116-a1	N3(Deamidated/0.9840); N7(NGlycan/1864.6342)	N7(NGlycan/1864.6342)	7	727	727	N	N727	721	732	3.2e-06	0.00012	427.28	HexNAc(2)Hex(9)	HM	P02786 --N727	P02786|TFR1--N727	P02786|TFR1--N727 + HM	P02786|TFR1--N727 + HexNAc(2)Hex(9)	N727 + HM
sp|P02786|TFR1_HUMAN Transferrin receptor protein 1 OS=Homo sapiens GN=TFRC PE=1 SV=2	P02786	P02786|TFR1_HUMAN Transferrin receptor protein 1 OS=Homo sapiens GN=TFRC PE=1 SV=2	P02786|TFR1	K.QNnGAFnETLFR.N	40000	40000	s(HCT116_45min) r(2)	HCT116	HCT116-a2	N3(Deamidated/0.9840); N7(NGlycan/1864.6342)	N7(NGlycan/1864.6342)	7	727	727	N	N727	721	732	3.5e-06	0.00013	402.4	HexNAc(2)Hex(9)	HM	P02786 --N727	P02786|TFR1--N727	P02786|TFR1--N727 + HM	P02786|TFR1--N727 + HexNAc(2)Hex(9)	N727 + HM
sp|P02786|TFR1_HUMAN Transferrin receptor protein 1 OS=Homo sapiens GN=TFRC PE=1 SV=2	P02786	P02786|TFR1_HUMAN Transferrin receptor protein 1 OS=Homo sapiens GN=TFRC PE=1 SV=2	P02786|TFR1	K.QNnGAFnETLFR.N	40000	40000	s(HCT116_45min) r(2)	HCT116	HCT116-a2	N3(Deamidated/0.9840); N7(NGlycan/1864.6342)	N7(NGlycan/1864.6342)	7	727	727	N	N727	721	732	0.00086	0.03	310.32	HexNAc(2)Hex(9)	HM	P02786 --N727	P02786|TFR1--N727	P02786|TFR1--N727 + HM	P02786|TFR1--N727 + HexNAc(2)Hex(9)	N727 + HM
sp|P02786|TFR1_HUMAN Transferrin receptor protein 1 OS=Homo sapiens GN=TFRC PE=1 SV=2	P02786	P02786|TFR1_HUMAN Transferrin receptor protein 1 OS=Homo sapiens GN=TFRC PE=1 SV=2	P02786|TFR1	K.QNnGAFnETLFR.N	60700	60700	s(HCT116_45min) r(3)	HCT116	HCT116-a3	N3(Deamidated/0.9840); N7(NGlycan/1864.6342)	N7(NGlycan/1864.6342)	7	727	727	N	N727	721	732	1.6e-05	0.00071	349.92	HexNAc(2)Hex(9)	HM	P02786 --N727	P02786|TFR1--N727	P02786|TFR1--N727 + HM	P02786|TFR1--N727 + HexNAc(2)Hex(9)	N727 + HM
sp|P02786|TFR1_HUMAN Transferrin receptor protein 1 OS=Homo sapiens GN=TFRC PE=1 SV=2	P02786	P02786|TFR1_HUMAN Transferrin receptor protein 1 OS=Homo sapiens GN=TFRC PE=1 SV=2	P02786|TFR1	K.QNnGAFnETLFR.N	60700	60700	s(HCT116_45min) r(3)	HCT116	HCT116-a3	N3(Deamidated/0.9840); N7(NGlycan/1864.6342)	N7(NGlycan/1864.6342)	7	727	727	N	N727	721	732	1.4e-06	6.1e-05	421.03	HexNAc(2)Hex(9)	HM	P02786 --N727	P02786|TFR1--N727	P02786|TFR1--N727 + HM	P02786|TFR1--N727 + HexNAc(2)Hex(9)	N727 + HM
sp|P02786|TFR1_HUMAN Transferrin receptor protein 1 OS=Homo sapiens GN=TFRC PE=1 SV=2	P02786	P02786|TFR1_HUMAN Transferrin receptor protein 1 OS=Homo sapiens GN=TFRC PE=1 SV=2	P02786|TFR1	K.QNnGAFnETLFR.N	25100	25100	s(HCT116_45min) r(1)	HCT116	HCT116-a1	N3(Deamidated/0.9840); N7(NGlycan/1864.6342)	N7(NGlycan/1864.6342)	7	727	727	N	N727	721	732	8.3e-07	3.1e-05	525.91	HexNAc(2)Hex(9)	HM	P02786 --N727	P02786|TFR1--N727	P02786|TFR1--N727 + HM	P02786|TFR1--N727 + HexNAc(2)Hex(9)	N727 + HM
sp|P02786|TFR1_HUMAN Transferrin receptor protein 1 OS=Homo sapiens GN=TFRC PE=1 SV=2	P02786	P02786|TFR1_HUMAN Transferrin receptor protein 1 OS=Homo sapiens GN=TFRC PE=1 SV=2	P02786|TFR1	K.QNnGAFnETLFR.N	28300	28300	s(HCT116_45min) r(2)	HCT116	HCT116-a2	N3(Deamidated/0.9840); N7(NGlycan/1864.6342)	N7(NGlycan/1864.6342)	7	727	727	N	N727	721	732	4.8e-11	1.7e-09	656.39	HexNAc(2)Hex(9)	HM	P02786 --N727	P02786|TFR1--N727	P02786|TFR1--N727 + HM	P02786|TFR1--N727 + HexNAc(2)Hex(9)	N727 + HM
sp|P02786|TFR1_HUMAN Transferrin receptor protein 1 OS=Homo sapiens GN=TFRC PE=1 SV=2	P02786	P02786|TFR1_HUMAN Transferrin receptor protein 1 OS=Homo sapiens GN=TFRC PE=1 SV=2	P02786|TFR1	K.QNnGAFnETLFR.N	42400	42400	s(HCT116_45min) r(3)	HCT116	HCT116-a3	N3(Deamidated/0.9840); N7(NGlycan/1864.6342)	N7(NGlycan/1864.6342)	7	727	727	N	N727	721	732	1.5e-09	6.6e-08	621.18	HexNAc(2)Hex(9)	HM	P02786 --N727	P02786|TFR1--N727	P02786|TFR1--N727 + HM	P02786|TFR1--N727 + HexNAc(2)Hex(9)	N727 + HM
sp|P02786|TFR1_HUMAN Transferrin receptor protein 1 OS=Homo sapiens GN=TFRC PE=1 SV=2	P02786	P02786|TFR1_HUMAN Transferrin receptor protein 1 OS=Homo sapiens GN=TFRC PE=1 SV=2	P02786|TFR1	K.QnNGAFnETLFR.N	37600	37600	s(HCT116_45min) r(1)	HCT116	HCT116-a1	N2(Deamidated/0.9840); N7(NGlycan/1864.6342)	N7(NGlycan/1864.6342)	7	727	727	N	N727	721	732	1.3e-06	4.8e-05	392.52	HexNAc(2)Hex(9)	HM	P02786 --N727	P02786|TFR1--N727	P02786|TFR1--N727 + HM	P02786|TFR1--N727 + HexNAc(2)Hex(9)	N727 + HM
sp|P02786|TFR1_HUMAN Transferrin receptor protein 1 OS=Homo sapiens GN=TFRC PE=1 SV=2	P02786	P02786|TFR1_HUMAN Transferrin receptor protein 1 OS=Homo sapiens GN=TFRC PE=1 SV=2	P02786|TFR1	K.QnNGAFnETLFR.N	60700	60700	s(HCT116_45min) r(3)	HCT116	HCT116-a3	N2(Deamidated/0.9840); N7(NGlycan/1864.6342)	N7(NGlycan/1864.6342)	7	727	727	N	N727	721	732	0.0006	0.026	302.64	HexNAc(2)Hex(9)	HM	P02786 --N727	P02786|TFR1--N727	P02786|TFR1--N727 + HM	P02786|TFR1--N727 + HexNAc(2)Hex(9)	N727 + HM
sp|P04004|VTNC_HUMAN Vitronectin OS=Homo sapiens GN=VTN PE=1 SV=1	P04004	P04004|VTNC_HUMAN Vitronectin OS=Homo sapiens GN=VTN PE=1 SV=1	P04004|VTNC	K.nGSLFAFR.G	62000	62000	s(HCT116_45min) r(1)	HCT116	HCT116-a1	N1(NGlycan/1216.4229)	N1(NGlycan/1216.4229)	1	169	169	N	N169	169	176	6.9e-06	5.6e-05	412.12	HexNAc(2)Hex(5)	HM	P04004 --N169	P04004|VTNC--N169	P04004|VTNC--N169 + HM	P04004|VTNC--N169 + HexNAc(2)Hex(5)	N169 + HM
sp|P04004|VTNC_HUMAN Vitronectin OS=Homo sapiens GN=VTN PE=1 SV=1	P04004	P04004|VTNC_HUMAN Vitronectin OS=Homo sapiens GN=VTN PE=1 SV=1	P04004|VTNC	K.nGSLFAFR.G	62000	62000	s(HCT116_45min) r(1)	HCT116	HCT116-a1	N1(NGlycan/1216.4229)	N1(NGlycan/1216.4229)	1	169	169	N	N169	169	176	3.8e-07	3e-06	447.49	HexNAc(2)Hex(5)	HM	P04004 --N169	P04004|VTNC--N169	P04004|VTNC--N169 + HM	P04004|VTNC--N169 + HexNAc(2)Hex(5)	N169 + HM
sp|P04004|VTNC_HUMAN Vitronectin OS=Homo sapiens GN=VTN PE=1 SV=1	P04004	P04004|VTNC_HUMAN Vitronectin OS=Homo sapiens GN=VTN PE=1 SV=1	P04004|VTNC	K.nGSLFAFR.G	42000	42000	s(HCT116_45min) r(2)	HCT116	HCT116-a2	N1(NGlycan/1216.4229)	N1(NGlycan/1216.4229)	1	169	169	N	N169	169	176	0.00032	0.001	347.66	HexNAc(2)Hex(5)	HM	P04004 --N169	P04004|VTNC--N169	P04004|VTNC--N169 + HM	P04004|VTNC--N169 + HexNAc(2)Hex(5)	N169 + HM
sp|P04004|VTNC_HUMAN Vitronectin OS=Homo sapiens GN=VTN PE=1 SV=1	P04004	P04004|VTNC_HUMAN Vitronectin OS=Homo sapiens GN=VTN PE=1 SV=1	P04004|VTNC	K.nGSLFAFR.G	30100	30100	s(HCT116_45min) r(1)	HCT116	HCT116-a1	N1(NGlycan/1378.4757)	N1(NGlycan/1378.4757)	1	169	169	N	N169	169	176	4.4e-05	0.00035	375.78	HexNAc(2)Hex(6)	HM	P04004 --N169	P04004|VTNC--N169	P04004|VTNC--N169 + HM	P04004|VTNC--N169 + HexNAc(2)Hex(6)	N169 + HM
sp|P04004|VTNC_HUMAN Vitronectin OS=Homo sapiens GN=VTN PE=1 SV=1	P04004	P04004|VTNC_HUMAN Vitronectin OS=Homo sapiens GN=VTN PE=1 SV=1	P04004|VTNC	K.nGSLFAFR.G	31800	31800	s(HCT116_45min) r(3)	HCT116	HCT116-a3	N1(NGlycan/1378.4757)	N1(NGlycan/1378.4757)	1	169	169	N	N169	169	176	0.0026	0.021	312.36	HexNAc(2)Hex(6)	HM	P04004 --N169	P04004|VTNC--N169	P04004|VTNC--N169 + HM	P04004|VTNC--N169 + HexNAc(2)Hex(6)	N169 + HM
sp|P04004|VTNC_HUMAN Vitronectin OS=Homo sapiens GN=VTN PE=1 SV=1	P04004	P04004|VTNC_HUMAN Vitronectin OS=Homo sapiens GN=VTN PE=1 SV=1	P04004|VTNC	K.nGSLFAFR.G	30600	30600	s(HCT116_45min) r(1)	HCT116	HCT116-a1	N1(NGlycan/1872.6505)	N1(NGlycan/1872.6505)	1	169	169	N	N169	169	176	0.019	0.15	331.06	HexNAc(3)Hex(6)NeuAc(1)	Sia	P04004 --N169	P04004|VTNC--N169	P04004|VTNC--N169 + Sia	P04004|VTNC--N169 + HexNAc(3)Hex(6)NeuAc(1)	N169 + Sia
sp|P04004|VTNC_HUMAN Vitronectin OS=Homo sapiens GN=VTN PE=1 SV=1	P04004	P04004|VTNC_HUMAN Vitronectin OS=Homo sapiens GN=VTN PE=1 SV=1	P04004|VTNC	K.nGSLFAFR.G	37200	37200	s(HCT116_45min) r(2)	HCT116	HCT116-a2	N1(NGlycan/1872.6505)	N1(NGlycan/1872.6505)	1	169	169	N	N169	169	176	0.089	0.27	336.38	HexNAc(3)Hex(6)NeuAc(1)	Sia	P04004 --N169	P04004|VTNC--N169	P04004|VTNC--N169 + Sia	P04004|VTNC--N169 + HexNAc(3)Hex(6)NeuAc(1)	N169 + Sia
sp|P04062|GLCM_HUMAN Glucosylceramidase OS=Homo sapiens GN=GBA PE=1 SV=3	P04062	P04062|GLCM_HUMAN Glucosylceramidase OS=Homo sapiens GN=GBA PE=1 SV=3	P04062|GLCM	R.RMELSMGPIQAnHTGTGLLLTLQPEQK.F	131000	131000	s(HCT116_45min) r(2)	HCT116	HCT116-a2	N12(NGlycan/730.2644)	N12(NGlycan/730.2644)	12	98	98	N	N98	87	113	1.1e-12	4e-11	700.87	HexNAc(2)Hex(2)	PauciM	P04062 --N98	P04062|GLCM--N98	P04062|GLCM--N98 + PauciM	P04062|GLCM--N98 + HexNAc(2)Hex(2)	N98 + PauciM
sp|P04062|GLCM_HUMAN Glucosylceramidase OS=Homo sapiens GN=GBA PE=1 SV=3	P04062	P04062|GLCM_HUMAN Glucosylceramidase OS=Homo sapiens GN=GBA PE=1 SV=3	P04062|GLCM	R.MELSMGPIQAnHTGTGLLLTLQPEQK.F	24700	24700	s(HCT116_45min) r(1)	HCT116	HCT116-a1	N11(NGlycan/730.2644)	N11(NGlycan/730.2644)	11	98	98	N	N98	88	113	2.1e-09	7.8e-08	575.12	HexNAc(2)Hex(2)	PauciM	P04062 --N98	P04062|GLCM--N98	P04062|GLCM--N98 + PauciM	P04062|GLCM--N98 + HexNAc(2)Hex(2)	N98 + PauciM
sp|P04062|GLCM_HUMAN Glucosylceramidase OS=Homo sapiens GN=GBA PE=1 SV=3	P04062	P04062|GLCM_HUMAN Glucosylceramidase OS=Homo sapiens GN=GBA PE=1 SV=3	P04062|GLCM	R.MELSMGPIQAnHTGTGLLLTLQPEQK.F	24700	24700	s(HCT116_45min) r(1)	HCT116	HCT116-a1	N11(NGlycan/730.2644)	N11(NGlycan/730.2644)	11	98	98	N	N98	88	113	6.1e-12	2.3e-10	695.13	HexNAc(2)Hex(2)	PauciM	P04062 --N98	P04062|GLCM--N98	P04062|GLCM--N98 + PauciM	P04062|GLCM--N98 + HexNAc(2)Hex(2)	N98 + PauciM
sp|P04062|GLCM_HUMAN Glucosylceramidase OS=Homo sapiens GN=GBA PE=1 SV=3	P04062	P04062|GLCM_HUMAN Glucosylceramidase OS=Homo sapiens GN=GBA PE=1 SV=3	P04062|GLCM	R.MELSMGPIQAnHTGTGLLLTLQPEQK.F	30500	30500	s(HCT116_45min) r(2)	HCT116	HCT116-a2	N11(NGlycan/730.2644)	N11(NGlycan/730.2644)	11	98	98	N	N98	88	113	1.4e-13	5.2e-12	746.42	HexNAc(2)Hex(2)	PauciM	P04062 --N98	P04062|GLCM--N98	P04062|GLCM--N98 + PauciM	P04062|GLCM--N98 + HexNAc(2)Hex(2)	N98 + PauciM
sp|P04062|GLCM_HUMAN Glucosylceramidase OS=Homo sapiens GN=GBA PE=1 SV=3	P04062	P04062|GLCM_HUMAN Glucosylceramidase OS=Homo sapiens GN=GBA PE=1 SV=3	P04062|GLCM	R.MELSMGPIQAnHTGTGLLLTLQPEQK.F	30500	30500	s(HCT116_45min) r(2)	HCT116	HCT116-a2	N11(NGlycan/730.2644)	N11(NGlycan/730.2644)	11	98	98	N	N98	88	113	1.4e-13	5.2e-12	746.01	HexNAc(2)Hex(2)	PauciM	P04062 --N98	P04062|GLCM--N98	P04062|GLCM--N98 + PauciM	P04062|GLCM--N98 + HexNAc(2)Hex(2)	N98 + PauciM
sp|P04062|GLCM_HUMAN Glucosylceramidase OS=Homo sapiens GN=GBA PE=1 SV=3	P04062	P04062|GLCM_HUMAN Glucosylceramidase OS=Homo sapiens GN=GBA PE=1 SV=3	P04062|GLCM	R.MELSMGPIQAnHTGTGLLLTLQPEQK.F	34600	34600	s(HCT116_45min) r(3)	HCT116	HCT116-a3	N11(NGlycan/730.2644)	N11(NGlycan/730.2644)	11	98	98	N	N98	88	113	3.1e-12	1.4e-10	690.65	HexNAc(2)Hex(2)	PauciM	P04062 --N98	P04062|GLCM--N98	P04062|GLCM--N98 + PauciM	P04062|GLCM--N98 + HexNAc(2)Hex(2)	N98 + PauciM
sp|P04062|GLCM_HUMAN Glucosylceramidase OS=Homo sapiens GN=GBA PE=1 SV=3	P04062	P04062|GLCM_HUMAN Glucosylceramidase OS=Homo sapiens GN=GBA PE=1 SV=3	P04062|GLCM	R.MELSMGPIQAnHTGTGLLLTLQPEQK.F	41800	41800	s(HCT116_45min) r(2)	HCT116	HCT116-a2	N11(NGlycan/892.3172)	N11(NGlycan/892.3172)	11	98	98	N	N98	88	113	8.1e-12	2.9e-10	629.56	HexNAc(2)Hex(3)	PauciM	P04062 --N98	P04062|GLCM--N98	P04062|GLCM--N98 + PauciM	P04062|GLCM--N98 + HexNAc(2)Hex(3)	N98 + PauciM
sp|P04062|GLCM_HUMAN Glucosylceramidase OS=Homo sapiens GN=GBA PE=1 SV=3	P04062	P04062|GLCM_HUMAN Glucosylceramidase OS=Homo sapiens GN=GBA PE=1 SV=3	P04062|GLCM	R.MELSMGPIQAnHTGTGLLLTLQPEQK.F	40800	40800	s(HCT116_45min) r(3)	HCT116	HCT116-a3	N11(NGlycan/892.3172)	N11(NGlycan/892.3172)	11	98	98	N	N98	88	113	1.3e-07	5.8e-06	557.69	HexNAc(2)Hex(3)	PauciM	P04062 --N98	P04062|GLCM--N98	P04062|GLCM--N98 + PauciM	P04062|GLCM--N98 + HexNAc(2)Hex(3)	N98 + PauciM
sp|P04062|GLCM_HUMAN Glucosylceramidase OS=Homo sapiens GN=GBA PE=1 SV=3	P04062	P04062|GLCM_HUMAN Glucosylceramidase OS=Homo sapiens GN=GBA PE=1 SV=3	P04062|GLCM	R.TYTYADTPDDFQLHnFSLPEEDTK.L	52400	52400	s(HCT116_45min) r(1)	HCT116	HCT116-a1	N15(NGlycan/892.3172)	N15(NGlycan/892.3172)	15	185	185	N	N185	171	194	5.2e-08	1.9e-06	553.27	HexNAc(2)Hex(3)	PauciM	P04062 --N185	P04062|GLCM--N185	P04062|GLCM--N185 + PauciM	P04062|GLCM--N185 + HexNAc(2)Hex(3)	N185 + PauciM
sp|P04062|GLCM_HUMAN Glucosylceramidase OS=Homo sapiens GN=GBA PE=1 SV=3	P04062	P04062|GLCM_HUMAN Glucosylceramidase OS=Homo sapiens GN=GBA PE=1 SV=3	P04062|GLCM	R.TYTYADTPDDFQLHnFSLPEEDTK.L	61900	61900	s(HCT116_45min) r(2)	HCT116	HCT116-a2	N15(NGlycan/892.3172)	N15(NGlycan/892.3172)	15	185	185	N	N185	171	194	9.1e-15	3.3e-13	780.66	HexNAc(2)Hex(3)	PauciM	P04062 --N185	P04062|GLCM--N185	P04062|GLCM--N185 + PauciM	P04062|GLCM--N185 + HexNAc(2)Hex(3)	N185 + PauciM
sp|P04062|GLCM_HUMAN Glucosylceramidase OS=Homo sapiens GN=GBA PE=1 SV=3	P04062	P04062|GLCM_HUMAN Glucosylceramidase OS=Homo sapiens GN=GBA PE=1 SV=3	P04062|GLCM	R.TYTYADTPDDFQLHnFSLPEEDTK.L	61900	61900	s(HCT116_45min) r(2)	HCT116	HCT116-a2	N15(NGlycan/892.3172)	N15(NGlycan/892.3172)	15	185	185	N	N185	171	194	3.8e-13	1.4e-11	705.95	HexNAc(2)Hex(3)	PauciM	P04062 --N185	P04062|GLCM--N185	P04062|GLCM--N185 + PauciM	P04062|GLCM--N185 + HexNAc(2)Hex(3)	N185 + PauciM
sp|P04062|GLCM_HUMAN Glucosylceramidase OS=Homo sapiens GN=GBA PE=1 SV=3	P04062	P04062|GLCM_HUMAN Glucosylceramidase OS=Homo sapiens GN=GBA PE=1 SV=3	P04062|GLCM	R.TYTYADTPDDFQLHnFSLPEEDTK.L	167000	167000	s(HCT116_45min) r(3)	HCT116	HCT116-a3	N15(NGlycan/892.3172)	N15(NGlycan/892.3172)	15	185	185	N	N185	171	194	4.9e-14	2.2e-12	787.74	HexNAc(2)Hex(3)	PauciM	P04062 --N185	P04062|GLCM--N185	P04062|GLCM--N185 + PauciM	P04062|GLCM--N185 + HexNAc(2)Hex(3)	N185 + PauciM
sp|P04062|GLCM_HUMAN Glucosylceramidase OS=Homo sapiens GN=GBA PE=1 SV=3	P04062	P04062|GLCM_HUMAN Glucosylceramidase OS=Homo sapiens GN=GBA PE=1 SV=3	P04062|GLCM	R.TYTYADTPDDFQLHnFSLPEEDTK.L	84800	84800	s(HCT116_45min) r(3)	HCT116	HCT116-a3	N15(NGlycan/892.3172)	N15(NGlycan/892.3172)	15	185	185	N	N185	171	194	2e-16	8.7e-15	864.79	HexNAc(2)Hex(3)	PauciM	P04062 --N185	P04062|GLCM--N185	P04062|GLCM--N185 + PauciM	P04062|GLCM--N185 + HexNAc(2)Hex(3)	N185 + PauciM
sp|P04062|GLCM_HUMAN Glucosylceramidase OS=Homo sapiens GN=GBA PE=1 SV=3	P04062	P04062|GLCM_HUMAN Glucosylceramidase OS=Homo sapiens GN=GBA PE=1 SV=3	P04062|GLCM	R.TYTYADTPDDFQLHnFSLPEEDTK.L	126000	126000	s(HCT116_45min) r(1)	HCT116	HCT116-a1	N15(NGlycan/1548.5448)	N15(NGlycan/1548.5448)	15	185	185	N	N185	171	194	4.8e-06	0.00018	406.44	HexNAc(3)Hex(4)NeuAc(1)	Sia	P04062 --N185	P04062|GLCM--N185	P04062|GLCM--N185 + Sia	P04062|GLCM--N185 + HexNAc(3)Hex(4)NeuAc(1)	N185 + Sia
sp|P04062|GLCM_HUMAN Glucosylceramidase OS=Homo sapiens GN=GBA PE=1 SV=3	P04062	P04062|GLCM_HUMAN Glucosylceramidase OS=Homo sapiens GN=GBA PE=1 SV=3	P04062|GLCM	R.TYTYADTPDDFQLHnFSLPEEDTK.L	195000	195000	s(HCT116_45min) r(2)	HCT116	HCT116-a2	N15(NGlycan/1548.5448)	N15(NGlycan/1548.5448)	15	185	185	N	N185	171	194	1.9e-15	6.8e-14	817.58	HexNAc(3)Hex(4)NeuAc(1)	Sia	P04062 --N185	P04062|GLCM--N185	P04062|GLCM--N185 + Sia	P04062|GLCM--N185 + HexNAc(3)Hex(4)NeuAc(1)	N185 + Sia
sp|P04062|GLCM_HUMAN Glucosylceramidase OS=Homo sapiens GN=GBA PE=1 SV=3	P04062	P04062|GLCM_HUMAN Glucosylceramidase OS=Homo sapiens GN=GBA PE=1 SV=3	P04062|GLCM	R.TYTYADTPDDFQLHnFSLPEEDTK.L	195000	195000	s(HCT116_45min) r(2)	HCT116	HCT116-a2	N15(NGlycan/1548.5448)	N15(NGlycan/1548.5448)	15	185	185	N	N185	171	194	3.3e-12	1.2e-10	714.85	HexNAc(3)Hex(4)NeuAc(1)	Sia	P04062 --N185	P04062|GLCM--N185	P04062|GLCM--N185 + Sia	P04062|GLCM--N185 + HexNAc(3)Hex(4)NeuAc(1)	N185 + Sia
sp|P04062|GLCM_HUMAN Glucosylceramidase OS=Homo sapiens GN=GBA PE=1 SV=3	P04062	P04062|GLCM_HUMAN Glucosylceramidase OS=Homo sapiens GN=GBA PE=1 SV=3	P04062|GLCM	R.TYTYADTPDDFQLHnFSLPEEDTK.L	195000	195000	s(HCT116_45min) r(2)	HCT116	HCT116-a2	N15(NGlycan/1548.5448)	N15(NGlycan/1548.5448)	15	185	185	N	N185	171	194	2e-16	6.7e-15	892.03	HexNAc(3)Hex(4)NeuAc(1)	Sia	P04062 --N185	P04062|GLCM--N185	P04062|GLCM--N185 + Sia	P04062|GLCM--N185 + HexNAc(3)Hex(4)NeuAc(1)	N185 + Sia
sp|P04062|GLCM_HUMAN Glucosylceramidase OS=Homo sapiens GN=GBA PE=1 SV=3	P04062	P04062|GLCM_HUMAN Glucosylceramidase OS=Homo sapiens GN=GBA PE=1 SV=3	P04062|GLCM	R.TYTYADTPDDFQLHnFSLPEEDTK.L	195000	195000	s(HCT116_45min) r(2)	HCT116	HCT116-a2	N15(NGlycan/1548.5448)	N15(NGlycan/1548.5448)	15	185	185	N	N185	171	194	4.4e-14	1.6e-12	774.87	HexNAc(3)Hex(4)NeuAc(1)	Sia	P04062 --N185	P04062|GLCM--N185	P04062|GLCM--N185 + Sia	P04062|GLCM--N185 + HexNAc(3)Hex(4)NeuAc(1)	N185 + Sia
sp|P04062|GLCM_HUMAN Glucosylceramidase OS=Homo sapiens GN=GBA PE=1 SV=3	P04062	P04062|GLCM_HUMAN Glucosylceramidase OS=Homo sapiens GN=GBA PE=1 SV=3	P04062|GLCM	R.TYTYADTPDDFQLHnFSLPEEDTK.L	107000	107000	s(HCT116_45min) r(3)	HCT116	HCT116-a3	N15(NGlycan/1548.5448)	N15(NGlycan/1548.5448)	15	185	185	N	N185	171	194	5.3e-05	0.0023	434.82	HexNAc(3)Hex(4)NeuAc(1)	Sia	P04062 --N185	P04062|GLCM--N185	P04062|GLCM--N185 + Sia	P04062|GLCM--N185 + HexNAc(3)Hex(4)NeuAc(1)	N185 + Sia
sp|P04062|GLCM_HUMAN Glucosylceramidase OS=Homo sapiens GN=GBA PE=1 SV=3	P04062	P04062|GLCM_HUMAN Glucosylceramidase OS=Homo sapiens GN=GBA PE=1 SV=3	P04062|GLCM	R.TYTYADTPDDFQLHnFSLPEEDTK.L	52500	52500	s(HCT116_45min) r(3)	HCT116	HCT116-a3	N15(NGlycan/1548.5448)	N15(NGlycan/1548.5448)	15	185	185	N	N185	171	194	0.0014	0.057	317.8	HexNAc(3)Hex(4)NeuAc(1)	Sia	P04062 --N185	P04062|GLCM--N185	P04062|GLCM--N185 + Sia	P04062|GLCM--N185 + HexNAc(3)Hex(4)NeuAc(1)	N185 + Sia
sp|P04062|GLCM_HUMAN Glucosylceramidase OS=Homo sapiens GN=GBA PE=1 SV=3	P04062	P04062|GLCM_HUMAN Glucosylceramidase OS=Homo sapiens GN=GBA PE=1 SV=3	P04062|GLCM	R.TYTYADTPDDFQLHnFSLPEEDTK.L	52500	52500	s(HCT116_45min) r(3)	HCT116	HCT116-a3	N15(NGlycan/1548.5448)	N15(NGlycan/1548.5448)	15	185	185	N	N185	171	194	4.6e-08	2.1e-06	571.08	HexNAc(3)Hex(4)NeuAc(1)	Sia	P04062 --N185	P04062|GLCM--N185	P04062|GLCM--N185 + Sia	P04062|GLCM--N185 + HexNAc(3)Hex(4)NeuAc(1)	N185 + Sia
sp|P04062|GLCM_HUMAN Glucosylceramidase OS=Homo sapiens GN=GBA PE=1 SV=3	P04062	P04062|GLCM_HUMAN Glucosylceramidase OS=Homo sapiens GN=GBA PE=1 SV=3	P04062|GLCM	R.DLGPTLAnSTHHNVR.L	48500	48500	s(HCT116_45min) r(1)	HCT116	HCT116-a1	N8(NGlycan/730.2644)	N8(NGlycan/730.2644)	8	309	309	N	N309	302	316	2e-12	7.6e-11	641.82	HexNAc(2)Hex(2)	PauciM	P04062 --N309	P04062|GLCM--N309	P04062|GLCM--N309 + PauciM	P04062|GLCM--N309 + HexNAc(2)Hex(2)	N309 + PauciM
sp|P04062|GLCM_HUMAN Glucosylceramidase OS=Homo sapiens GN=GBA PE=1 SV=3	P04062	P04062|GLCM_HUMAN Glucosylceramidase OS=Homo sapiens GN=GBA PE=1 SV=3	P04062|GLCM	R.DLGPTLAnSTHHNVR.L	48500	48500	s(HCT116_45min) r(1)	HCT116	HCT116-a1	N8(NGlycan/730.2644)	N8(NGlycan/730.2644)	8	309	309	N	N309	302	316	1.2e-10	4.3e-09	582.65	HexNAc(2)Hex(2)	PauciM	P04062 --N309	P04062|GLCM--N309	P04062|GLCM--N309 + PauciM	P04062|GLCM--N309 + HexNAc(2)Hex(2)	N309 + PauciM
sp|P04062|GLCM_HUMAN Glucosylceramidase OS=Homo sapiens GN=GBA PE=1 SV=3	P04062	P04062|GLCM_HUMAN Glucosylceramidase OS=Homo sapiens GN=GBA PE=1 SV=3	P04062|GLCM	R.DLGPTLAnSTHHNVR.L	48500	48500	s(HCT116_45min) r(1)	HCT116	HCT116-a1	N8(NGlycan/730.2644)	N8(NGlycan/730.2644)	8	309	309	N	N309	302	316	2e-11	7.6e-10	593.2	HexNAc(2)Hex(2)	PauciM	P04062 --N309	P04062|GLCM--N309	P04062|GLCM--N309 + PauciM	P04062|GLCM--N309 + HexNAc(2)Hex(2)	N309 + PauciM
sp|P04062|GLCM_HUMAN Glucosylceramidase OS=Homo sapiens GN=GBA PE=1 SV=3	P04062	P04062|GLCM_HUMAN Glucosylceramidase OS=Homo sapiens GN=GBA PE=1 SV=3	P04062|GLCM	R.DLGPTLAnSTHHNVR.L	61000	61000	s(HCT116_45min) r(2)	HCT116	HCT116-a2	N8(NGlycan/730.2644)	N8(NGlycan/730.2644)	8	309	309	N	N309	302	316	1.6e-09	5.8e-08	541.94	HexNAc(2)Hex(2)	PauciM	P04062 --N309	P04062|GLCM--N309	P04062|GLCM--N309 + PauciM	P04062|GLCM--N309 + HexNAc(2)Hex(2)	N309 + PauciM
sp|P04062|GLCM_HUMAN Glucosylceramidase OS=Homo sapiens GN=GBA PE=1 SV=3	P04062	P04062|GLCM_HUMAN Glucosylceramidase OS=Homo sapiens GN=GBA PE=1 SV=3	P04062|GLCM	R.DLGPTLAnSTHHNVR.L	61000	61000	s(HCT116_45min) r(2)	HCT116	HCT116-a2	N8(NGlycan/730.2644)	N8(NGlycan/730.2644)	8	309	309	N	N309	302	316	6.9e-07	2.5e-05	466.8	HexNAc(2)Hex(2)	PauciM	P04062 --N309	P04062|GLCM--N309	P04062|GLCM--N309 + PauciM	P04062|GLCM--N309 + HexNAc(2)Hex(2)	N309 + PauciM
sp|P04062|GLCM_HUMAN Glucosylceramidase OS=Homo sapiens GN=GBA PE=1 SV=3	P04062	P04062|GLCM_HUMAN Glucosylceramidase OS=Homo sapiens GN=GBA PE=1 SV=3	P04062|GLCM	R.DLGPTLAnSTHHNVR.L	53200	53200	s(HCT116_45min) r(3)	HCT116	HCT116-a3	N8(NGlycan/730.2644)	N8(NGlycan/730.2644)	8	309	309	N	N309	302	316	1.5e-09	6.5e-08	591.29	HexNAc(2)Hex(2)	PauciM	P04062 --N309	P04062|GLCM--N309	P04062|GLCM--N309 + PauciM	P04062|GLCM--N309 + HexNAc(2)Hex(2)	N309 + PauciM
sp|P04062|GLCM_HUMAN Glucosylceramidase OS=Homo sapiens GN=GBA PE=1 SV=3	P04062	P04062|GLCM_HUMAN Glucosylceramidase OS=Homo sapiens GN=GBA PE=1 SV=3	P04062|GLCM	R.DLGPTLAnSTHHNVR.L	53200	53200	s(HCT116_45min) r(3)	HCT116	HCT116-a3	N8(NGlycan/730.2644)	N8(NGlycan/730.2644)	8	309	309	N	N309	302	316	1.7e-14	7.4e-13	773.49	HexNAc(2)Hex(2)	PauciM	P04062 --N309	P04062|GLCM--N309	P04062|GLCM--N309 + PauciM	P04062|GLCM--N309 + HexNAc(2)Hex(2)	N309 + PauciM
sp|P04062|GLCM_HUMAN Glucosylceramidase OS=Homo sapiens GN=GBA PE=1 SV=3	P04062	P04062|GLCM_HUMAN Glucosylceramidase OS=Homo sapiens GN=GBA PE=1 SV=3	P04062|GLCM	R.DLGPTLAnSTHHNVR.L	39100	39100	s(HCT116_45min) r(1)	HCT116	HCT116-a1	N8(NGlycan/730.2644)	N8(NGlycan/730.2644)	8	309	309	N	N309	302	316	7.7e-10	2.9e-08	628.83	HexNAc(2)Hex(2)	PauciM	P04062 --N309	P04062|GLCM--N309	P04062|GLCM--N309 + PauciM	P04062|GLCM--N309 + HexNAc(2)Hex(2)	N309 + PauciM
sp|P04062|GLCM_HUMAN Glucosylceramidase OS=Homo sapiens GN=GBA PE=1 SV=3	P04062	P04062|GLCM_HUMAN Glucosylceramidase OS=Homo sapiens GN=GBA PE=1 SV=3	P04062|GLCM	R.DLGPTLAnSTHHNVR.L	39100	39100	s(HCT116_45min) r(1)	HCT116	HCT116-a1	N8(NGlycan/730.2644)	N8(NGlycan/730.2644)	8	309	309	N	N309	302	316	1.8e-09	6.9e-08	597.81	HexNAc(2)Hex(2)	PauciM	P04062 --N309	P04062|GLCM--N309	P04062|GLCM--N309 + PauciM	P04062|GLCM--N309 + HexNAc(2)Hex(2)	N309 + PauciM
sp|P04062|GLCM_HUMAN Glucosylceramidase OS=Homo sapiens GN=GBA PE=1 SV=3	P04062	P04062|GLCM_HUMAN Glucosylceramidase OS=Homo sapiens GN=GBA PE=1 SV=3	P04062|GLCM	R.DLGPTLAnSTHHNVR.L	50100	50100	s(HCT116_45min) r(2)	HCT116	HCT116-a2	N8(NGlycan/730.2644)	N8(NGlycan/730.2644)	8	309	309	N	N309	302	316	2.2e-13	7.9e-12	741.94	HexNAc(2)Hex(2)	PauciM	P04062 --N309	P04062|GLCM--N309	P04062|GLCM--N309 + PauciM	P04062|GLCM--N309 + HexNAc(2)Hex(2)	N309 + PauciM
sp|P04062|GLCM_HUMAN Glucosylceramidase OS=Homo sapiens GN=GBA PE=1 SV=3	P04062	P04062|GLCM_HUMAN Glucosylceramidase OS=Homo sapiens GN=GBA PE=1 SV=3	P04062|GLCM	R.DLGPTLAnSTHHNVR.L	50100	50100	s(HCT116_45min) r(2)	HCT116	HCT116-a2	N8(NGlycan/730.2644)	N8(NGlycan/730.2644)	8	309	309	N	N309	302	316	2.3e-07	8.3e-06	559.35	HexNAc(2)Hex(2)	PauciM	P04062 --N309	P04062|GLCM--N309	P04062|GLCM--N309 + PauciM	P04062|GLCM--N309 + HexNAc(2)Hex(2)	N309 + PauciM
sp|P04062|GLCM_HUMAN Glucosylceramidase OS=Homo sapiens GN=GBA PE=1 SV=3	P04062	P04062|GLCM_HUMAN Glucosylceramidase OS=Homo sapiens GN=GBA PE=1 SV=3	P04062|GLCM	R.DLGPTLAnSTHHNVR.L	50100	50100	s(HCT116_45min) r(2)	HCT116	HCT116-a2	N8(NGlycan/730.2644)	N8(NGlycan/730.2644)	8	309	309	N	N309	302	316	1.2e-15	4.4e-14	813.27	HexNAc(2)Hex(2)	PauciM	P04062 --N309	P04062|GLCM--N309	P04062|GLCM--N309 + PauciM	P04062|GLCM--N309 + HexNAc(2)Hex(2)	N309 + PauciM
sp|P04062|GLCM_HUMAN Glucosylceramidase OS=Homo sapiens GN=GBA PE=1 SV=3	P04062	P04062|GLCM_HUMAN Glucosylceramidase OS=Homo sapiens GN=GBA PE=1 SV=3	P04062|GLCM	R.DLGPTLAnSTHHNVR.L	47200	47200	s(HCT116_45min) r(3)	HCT116	HCT116-a3	N8(NGlycan/730.2644)	N8(NGlycan/730.2644)	8	309	309	N	N309	302	316	5.5e-13	2.5e-11	749	HexNAc(2)Hex(2)	PauciM	P04062 --N309	P04062|GLCM--N309	P04062|GLCM--N309 + PauciM	P04062|GLCM--N309 + HexNAc(2)Hex(2)	N309 + PauciM
sp|P04062|GLCM_HUMAN Glucosylceramidase OS=Homo sapiens GN=GBA PE=1 SV=3	P04062	P04062|GLCM_HUMAN Glucosylceramidase OS=Homo sapiens GN=GBA PE=1 SV=3	P04062|GLCM	R.DLGPTLAnSTHHNVR.L	47200	47200	s(HCT116_45min) r(3)	HCT116	HCT116-a3	N8(NGlycan/730.2644)	N8(NGlycan/730.2644)	8	309	309	N	N309	302	316	5.5e-14	2.5e-12	774.06	HexNAc(2)Hex(2)	PauciM	P04062 --N309	P04062|GLCM--N309	P04062|GLCM--N309 + PauciM	P04062|GLCM--N309 + HexNAc(2)Hex(2)	N309 + PauciM
sp|P04062|GLCM_HUMAN Glucosylceramidase OS=Homo sapiens GN=GBA PE=1 SV=3	P04062	P04062|GLCM_HUMAN Glucosylceramidase OS=Homo sapiens GN=GBA PE=1 SV=3	P04062|GLCM	R.DLGPTLAnSTHHNVR.L	537000	537000	s(HCT116_45min) r(1)	HCT116	HCT116-a1	N8(NGlycan/892.3172)	N8(NGlycan/892.3172)	8	309	309	N	N309	302	316	0	1e-16	909.48	HexNAc(2)Hex(3)	PauciM	P04062 --N309	P04062|GLCM--N309	P04062|GLCM--N309 + PauciM	P04062|GLCM--N309 + HexNAc(2)Hex(3)	N309 + PauciM
sp|P04062|GLCM_HUMAN Glucosylceramidase OS=Homo sapiens GN=GBA PE=1 SV=3	P04062	P04062|GLCM_HUMAN Glucosylceramidase OS=Homo sapiens GN=GBA PE=1 SV=3	P04062|GLCM	R.DLGPTLAnSTHHNVR.L	537000	537000	s(HCT116_45min) r(1)	HCT116	HCT116-a1	N8(NGlycan/892.3172)	N8(NGlycan/892.3172)	8	309	309	N	N309	302	316	0	0	961.26	HexNAc(2)Hex(3)	PauciM	P04062 --N309	P04062|GLCM--N309	P04062|GLCM--N309 + PauciM	P04062|GLCM--N309 + HexNAc(2)Hex(3)	N309 + PauciM
sp|P04062|GLCM_HUMAN Glucosylceramidase OS=Homo sapiens GN=GBA PE=1 SV=3	P04062	P04062|GLCM_HUMAN Glucosylceramidase OS=Homo sapiens GN=GBA PE=1 SV=3	P04062|GLCM	R.DLGPTLAnSTHHNVR.L	590000	590000	s(HCT116_45min) r(2)	HCT116	HCT116-a2	N8(NGlycan/892.3172)	N8(NGlycan/892.3172)	8	309	309	N	N309	302	316	0	2e-16	908.03	HexNAc(2)Hex(3)	PauciM	P04062 --N309	P04062|GLCM--N309	P04062|GLCM--N309 + PauciM	P04062|GLCM--N309 + HexNAc(2)Hex(3)	N309 + PauciM
sp|P04062|GLCM_HUMAN Glucosylceramidase OS=Homo sapiens GN=GBA PE=1 SV=3	P04062	P04062|GLCM_HUMAN Glucosylceramidase OS=Homo sapiens GN=GBA PE=1 SV=3	P04062|GLCM	R.DLGPTLAnSTHHNVR.L	590000	590000	s(HCT116_45min) r(2)	HCT116	HCT116-a2	N8(NGlycan/892.3172)	N8(NGlycan/892.3172)	8	309	309	N	N309	302	316	1e-16	2.4e-15	866.68	HexNAc(2)Hex(3)	PauciM	P04062 --N309	P04062|GLCM--N309	P04062|GLCM--N309 + PauciM	P04062|GLCM--N309 + HexNAc(2)Hex(3)	N309 + PauciM
sp|P04062|GLCM_HUMAN Glucosylceramidase OS=Homo sapiens GN=GBA PE=1 SV=3	P04062	P04062|GLCM_HUMAN Glucosylceramidase OS=Homo sapiens GN=GBA PE=1 SV=3	P04062|GLCM	R.DLGPTLAnSTHHNVR.L	590000	590000	s(HCT116_45min) r(2)	HCT116	HCT116-a2	N8(NGlycan/892.3172)	N8(NGlycan/892.3172)	8	309	309	N	N309	302	316	0	0	960.13	HexNAc(2)Hex(3)	PauciM	P04062 --N309	P04062|GLCM--N309	P04062|GLCM--N309 + PauciM	P04062|GLCM--N309 + HexNAc(2)Hex(3)	N309 + PauciM
sp|P04062|GLCM_HUMAN Glucosylceramidase OS=Homo sapiens GN=GBA PE=1 SV=3	P04062	P04062|GLCM_HUMAN Glucosylceramidase OS=Homo sapiens GN=GBA PE=1 SV=3	P04062|GLCM	R.DLGPTLAnSTHHNVR.L	590000	590000	s(HCT116_45min) r(2)	HCT116	HCT116-a2	N8(NGlycan/892.3172)	N8(NGlycan/892.3172)	8	309	309	N	N309	302	316	0	0	1007.94	HexNAc(2)Hex(3)	PauciM	P04062 --N309	P04062|GLCM--N309	P04062|GLCM--N309 + PauciM	P04062|GLCM--N309 + HexNAc(2)Hex(3)	N309 + PauciM
sp|P04062|GLCM_HUMAN Glucosylceramidase OS=Homo sapiens GN=GBA PE=1 SV=3	P04062	P04062|GLCM_HUMAN Glucosylceramidase OS=Homo sapiens GN=GBA PE=1 SV=3	P04062|GLCM	R.DLGPTLAnSTHHNVR.L	539000	539000	s(HCT116_45min) r(3)	HCT116	HCT116-a3	N8(NGlycan/892.3172)	N8(NGlycan/892.3172)	8	309	309	N	N309	302	316	1.6e-15	7.1e-14	847.13	HexNAc(2)Hex(3)	PauciM	P04062 --N309	P04062|GLCM--N309	P04062|GLCM--N309 + PauciM	P04062|GLCM--N309 + HexNAc(2)Hex(3)	N309 + PauciM
sp|P04062|GLCM_HUMAN Glucosylceramidase OS=Homo sapiens GN=GBA PE=1 SV=3	P04062	P04062|GLCM_HUMAN Glucosylceramidase OS=Homo sapiens GN=GBA PE=1 SV=3	P04062|GLCM	R.DLGPTLAnSTHHNVR.L	539000	539000	s(HCT116_45min) r(3)	HCT116	HCT116-a3	N8(NGlycan/892.3172)	N8(NGlycan/892.3172)	8	309	309	N	N309	302	316	1e-16	4e-15	880.82	HexNAc(2)Hex(3)	PauciM	P04062 --N309	P04062|GLCM--N309	P04062|GLCM--N309 + PauciM	P04062|GLCM--N309 + HexNAc(2)Hex(3)	N309 + PauciM
sp|P04062|GLCM_HUMAN Glucosylceramidase OS=Homo sapiens GN=GBA PE=1 SV=3	P04062	P04062|GLCM_HUMAN Glucosylceramidase OS=Homo sapiens GN=GBA PE=1 SV=3	P04062|GLCM	R.DLGPTLAnSTHHNVR.L	539000	539000	s(HCT116_45min) r(3)	HCT116	HCT116-a3	N8(NGlycan/892.3172)	N8(NGlycan/892.3172)	8	309	309	N	N309	302	316	1e-16	4e-15	863.35	HexNAc(2)Hex(3)	PauciM	P04062 --N309	P04062|GLCM--N309	P04062|GLCM--N309 + PauciM	P04062|GLCM--N309 + HexNAc(2)Hex(3)	N309 + PauciM
sp|P04062|GLCM_HUMAN Glucosylceramidase OS=Homo sapiens GN=GBA PE=1 SV=3	P04062	P04062|GLCM_HUMAN Glucosylceramidase OS=Homo sapiens GN=GBA PE=1 SV=3	P04062|GLCM	R.DLGPTLAnSTHHNVR.L	301000	301000	s(HCT116_45min) r(1)	HCT116	HCT116-a1	N8(NGlycan/892.3172)	N8(NGlycan/892.3172)	8	309	309	N	N309	302	316	1e-16	3.9e-15	885.3	HexNAc(2)Hex(3)	PauciM	P04062 --N309	P04062|GLCM--N309	P04062|GLCM--N309 + PauciM	P04062|GLCM--N309 + HexNAc(2)Hex(3)	N309 + PauciM
sp|P04062|GLCM_HUMAN Glucosylceramidase OS=Homo sapiens GN=GBA PE=1 SV=3	P04062	P04062|GLCM_HUMAN Glucosylceramidase OS=Homo sapiens GN=GBA PE=1 SV=3	P04062|GLCM	R.DLGPTLAnSTHHNVR.L	301000	301000	s(HCT116_45min) r(1)	HCT116	HCT116-a1	N8(NGlycan/892.3172)	N8(NGlycan/892.3172)	8	309	309	N	N309	302	316	0	0	986.8	HexNAc(2)Hex(3)	PauciM	P04062 --N309	P04062|GLCM--N309	P04062|GLCM--N309 + PauciM	P04062|GLCM--N309 + HexNAc(2)Hex(3)	N309 + PauciM
sp|P04062|GLCM_HUMAN Glucosylceramidase OS=Homo sapiens GN=GBA PE=1 SV=3	P04062	P04062|GLCM_HUMAN Glucosylceramidase OS=Homo sapiens GN=GBA PE=1 SV=3	P04062|GLCM	R.DLGPTLAnSTHHNVR.L	301000	301000	s(HCT116_45min) r(1)	HCT116	HCT116-a1	N8(NGlycan/892.3172)	N8(NGlycan/892.3172)	8	309	309	N	N309	302	316	3e-16	1.1e-14	889.87	HexNAc(2)Hex(3)	PauciM	P04062 --N309	P04062|GLCM--N309	P04062|GLCM--N309 + PauciM	P04062|GLCM--N309 + HexNAc(2)Hex(3)	N309 + PauciM
sp|P04062|GLCM_HUMAN Glucosylceramidase OS=Homo sapiens GN=GBA PE=1 SV=3	P04062	P04062|GLCM_HUMAN Glucosylceramidase OS=Homo sapiens GN=GBA PE=1 SV=3	P04062|GLCM	R.DLGPTLAnSTHHNVR.L	328000	328000	s(HCT116_45min) r(2)	HCT116	HCT116-a2	N8(NGlycan/892.3172)	N8(NGlycan/892.3172)	8	309	309	N	N309	302	316	0	8e-16	908.7	HexNAc(2)Hex(3)	PauciM	P04062 --N309	P04062|GLCM--N309	P04062|GLCM--N309 + PauciM	P04062|GLCM--N309 + HexNAc(2)Hex(3)	N309 + PauciM
sp|P04062|GLCM_HUMAN Glucosylceramidase OS=Homo sapiens GN=GBA PE=1 SV=3	P04062	P04062|GLCM_HUMAN Glucosylceramidase OS=Homo sapiens GN=GBA PE=1 SV=3	P04062|GLCM	R.DLGPTLAnSTHHNVR.L	328000	328000	s(HCT116_45min) r(2)	HCT116	HCT116-a2	N8(NGlycan/892.3172)	N8(NGlycan/892.3172)	8	309	309	N	N309	302	316	0	8e-16	909.24	HexNAc(2)Hex(3)	PauciM	P04062 --N309	P04062|GLCM--N309	P04062|GLCM--N309 + PauciM	P04062|GLCM--N309 + HexNAc(2)Hex(3)	N309 + PauciM
sp|P04062|GLCM_HUMAN Glucosylceramidase OS=Homo sapiens GN=GBA PE=1 SV=3	P04062	P04062|GLCM_HUMAN Glucosylceramidase OS=Homo sapiens GN=GBA PE=1 SV=3	P04062|GLCM	R.DLGPTLAnSTHHNVR.L	328000	328000	s(HCT116_45min) r(2)	HCT116	HCT116-a2	N8(NGlycan/892.3172)	N8(NGlycan/892.3172)	8	309	309	N	N309	302	316	2e-16	7.9e-15	859.94	HexNAc(2)Hex(3)	PauciM	P04062 --N309	P04062|GLCM--N309	P04062|GLCM--N309 + PauciM	P04062|GLCM--N309 + HexNAc(2)Hex(3)	N309 + PauciM
sp|P04062|GLCM_HUMAN Glucosylceramidase OS=Homo sapiens GN=GBA PE=1 SV=3	P04062	P04062|GLCM_HUMAN Glucosylceramidase OS=Homo sapiens GN=GBA PE=1 SV=3	P04062|GLCM	R.DLGPTLAnSTHHNVR.L	328000	328000	s(HCT116_45min) r(2)	HCT116	HCT116-a2	N8(NGlycan/892.3172)	N8(NGlycan/892.3172)	8	309	309	N	N309	302	316	0	1e-16	956.98	HexNAc(2)Hex(3)	PauciM	P04062 --N309	P04062|GLCM--N309	P04062|GLCM--N309 + PauciM	P04062|GLCM--N309 + HexNAc(2)Hex(3)	N309 + PauciM
sp|P04062|GLCM_HUMAN Glucosylceramidase OS=Homo sapiens GN=GBA PE=1 SV=3	P04062	P04062|GLCM_HUMAN Glucosylceramidase OS=Homo sapiens GN=GBA PE=1 SV=3	P04062|GLCM	R.DLGPTLAnSTHHNVR.L	314000	314000	s(HCT116_45min) r(3)	HCT116	HCT116-a3	N8(NGlycan/892.3172)	N8(NGlycan/892.3172)	8	309	309	N	N309	302	316	1e-16	2.5e-15	931.33	HexNAc(2)Hex(3)	PauciM	P04062 --N309	P04062|GLCM--N309	P04062|GLCM--N309 + PauciM	P04062|GLCM--N309 + HexNAc(2)Hex(3)	N309 + PauciM
sp|P04062|GLCM_HUMAN Glucosylceramidase OS=Homo sapiens GN=GBA PE=1 SV=3	P04062	P04062|GLCM_HUMAN Glucosylceramidase OS=Homo sapiens GN=GBA PE=1 SV=3	P04062|GLCM	R.DLGPTLAnSTHHNVR.L	314000	314000	s(HCT116_45min) r(3)	HCT116	HCT116-a3	N8(NGlycan/892.3172)	N8(NGlycan/892.3172)	8	309	309	N	N309	302	316	0	1.4e-15	911.51	HexNAc(2)Hex(3)	PauciM	P04062 --N309	P04062|GLCM--N309	P04062|GLCM--N309 + PauciM	P04062|GLCM--N309 + HexNAc(2)Hex(3)	N309 + PauciM
sp|P04062|GLCM_HUMAN Glucosylceramidase OS=Homo sapiens GN=GBA PE=1 SV=3	P04062	P04062|GLCM_HUMAN Glucosylceramidase OS=Homo sapiens GN=GBA PE=1 SV=3	P04062|GLCM	R.DLGPTLAnSTHHNVR.L	314000	314000	s(HCT116_45min) r(3)	HCT116	HCT116-a3	N8(NGlycan/892.3172)	N8(NGlycan/892.3172)	8	309	309	N	N309	302	316	0	1.4e-15	939.93	HexNAc(2)Hex(3)	PauciM	P04062 --N309	P04062|GLCM--N309	P04062|GLCM--N309 + PauciM	P04062|GLCM--N309 + HexNAc(2)Hex(3)	N309 + PauciM
sp|P04062|GLCM_HUMAN Glucosylceramidase OS=Homo sapiens GN=GBA PE=1 SV=3	P04062	P04062|GLCM_HUMAN Glucosylceramidase OS=Homo sapiens GN=GBA PE=1 SV=3	P04062|GLCM	R.DLGPTLAnSTHHNVR.L	314000	314000	s(HCT116_45min) r(3)	HCT116	HCT116-a3	N8(NGlycan/892.3172)	N8(NGlycan/892.3172)	8	309	309	N	N309	302	316	0	2e-16	953.11	HexNAc(2)Hex(3)	PauciM	P04062 --N309	P04062|GLCM--N309	P04062|GLCM--N309 + PauciM	P04062|GLCM--N309 + HexNAc(2)Hex(3)	N309 + PauciM
sp|P04062|GLCM_HUMAN Glucosylceramidase OS=Homo sapiens GN=GBA PE=1 SV=3	P04062	P04062|GLCM_HUMAN Glucosylceramidase OS=Homo sapiens GN=GBA PE=1 SV=3	P04062|GLCM	R.DLGPTLAnSTHHNVR.L	314000	314000	s(HCT116_45min) r(3)	HCT116	HCT116-a3	N8(NGlycan/892.3172)	N8(NGlycan/892.3172)	8	309	309	N	N309	302	316	0	1.4e-15	928.05	HexNAc(2)Hex(3)	PauciM	P04062 --N309	P04062|GLCM--N309	P04062|GLCM--N309 + PauciM	P04062|GLCM--N309 + HexNAc(2)Hex(3)	N309 + PauciM
sp|P04062|GLCM_HUMAN Glucosylceramidase OS=Homo sapiens GN=GBA PE=1 SV=3	P04062	P04062|GLCM_HUMAN Glucosylceramidase OS=Homo sapiens GN=GBA PE=1 SV=3	P04062|GLCM	R.DLGPTLAnSTHHNVR.L	28900	28900	s(HCT116_45min) r(2)	HCT116	HCT116-a2	N8(NGlycan/1038.3751)	N8(NGlycan/1038.3751)	8	309	309	N	N309	302	316	1.5e-11	5.4e-10	679.72	HexNAc(2)Hex(3)Fuc(1)	PauciM	P04062 --N309	P04062|GLCM--N309	P04062|GLCM--N309 + PauciM	P04062|GLCM--N309 + HexNAc(2)Hex(3)Fuc(1)	N309 + PauciM
sp|P04062|GLCM_HUMAN Glucosylceramidase OS=Homo sapiens GN=GBA PE=1 SV=3	P04062	P04062|GLCM_HUMAN Glucosylceramidase OS=Homo sapiens GN=GBA PE=1 SV=3	P04062|GLCM	R.DLGPTLAnSTHHNVR.L	28900	28900	s(HCT116_45min) r(2)	HCT116	HCT116-a2	N8(NGlycan/1038.3751)	N8(NGlycan/1038.3751)	8	309	309	N	N309	302	316	4.7e-06	0.00017	372.97	HexNAc(2)Hex(3)Fuc(1)	PauciM	P04062 --N309	P04062|GLCM--N309	P04062|GLCM--N309 + PauciM	P04062|GLCM--N309 + HexNAc(2)Hex(3)Fuc(1)	N309 + PauciM
sp|P04062|GLCM_HUMAN Glucosylceramidase OS=Homo sapiens GN=GBA PE=1 SV=3	P04062	P04062|GLCM_HUMAN Glucosylceramidase OS=Homo sapiens GN=GBA PE=1 SV=3	P04062|GLCM	R.DLGPTLAnSTHHNVR.L	27500	27500	s(HCT116_45min) r(1)	HCT116	HCT116-a1	N8(NGlycan/1054.3700)	N8(NGlycan/1054.3700)	8	309	309	N	N309	302	316	5e-07	1.9e-05	465.35	HexNAc(2)Hex(4)	PauciM	P04062 --N309	P04062|GLCM--N309	P04062|GLCM--N309 + PauciM	P04062|GLCM--N309 + HexNAc(2)Hex(4)	N309 + PauciM
sp|P04062|GLCM_HUMAN Glucosylceramidase OS=Homo sapiens GN=GBA PE=1 SV=3	P04062	P04062|GLCM_HUMAN Glucosylceramidase OS=Homo sapiens GN=GBA PE=1 SV=3	P04062|GLCM	R.DLGPTLAnSTHHNVR.L	40700	40700	s(HCT116_45min) r(2)	HCT116	HCT116-a2	N8(NGlycan/1054.3700)	N8(NGlycan/1054.3700)	8	309	309	N	N309	302	316	3.7e-13	1.3e-11	677.83	HexNAc(2)Hex(4)	PauciM	P04062 --N309	P04062|GLCM--N309	P04062|GLCM--N309 + PauciM	P04062|GLCM--N309 + HexNAc(2)Hex(4)	N309 + PauciM
sp|P04062|GLCM_HUMAN Glucosylceramidase OS=Homo sapiens GN=GBA PE=1 SV=3	P04062	P04062|GLCM_HUMAN Glucosylceramidase OS=Homo sapiens GN=GBA PE=1 SV=3	P04062|GLCM	R.DLGPTLAnSTHHNVR.L	40700	40700	s(HCT116_45min) r(2)	HCT116	HCT116-a2	N8(NGlycan/1054.3700)	N8(NGlycan/1054.3700)	8	309	309	N	N309	302	316	3.7e-13	1.3e-11	694.29	HexNAc(2)Hex(4)	PauciM	P04062 --N309	P04062|GLCM--N309	P04062|GLCM--N309 + PauciM	P04062|GLCM--N309 + HexNAc(2)Hex(4)	N309 + PauciM
sp|P04062|GLCM_HUMAN Glucosylceramidase OS=Homo sapiens GN=GBA PE=1 SV=3	P04062	P04062|GLCM_HUMAN Glucosylceramidase OS=Homo sapiens GN=GBA PE=1 SV=3	P04062|GLCM	R.DLGPTLAnSTHHNVR.L	23500	23500	s(HCT116_45min) r(3)	HCT116	HCT116-a3	N8(NGlycan/1054.3700)	N8(NGlycan/1054.3700)	8	309	309	N	N309	302	316	8.9e-07	4e-05	443.88	HexNAc(2)Hex(4)	PauciM	P04062 --N309	P04062|GLCM--N309	P04062|GLCM--N309 + PauciM	P04062|GLCM--N309 + HexNAc(2)Hex(4)	N309 + PauciM
sp|P04062|GLCM_HUMAN Glucosylceramidase OS=Homo sapiens GN=GBA PE=1 SV=3	P04062	P04062|GLCM_HUMAN Glucosylceramidase OS=Homo sapiens GN=GBA PE=1 SV=3	P04062|GLCM	R.DLGPTLAnSTHHNVR.L	14900	14900	s(HCT116_45min) r(3)	HCT116	HCT116-a3	N8(NGlycan/1257.4494)	N8(NGlycan/1257.4494)	8	309	309	N	N309	302	316	0.0012	0.049	319.37	HexNAc(3)Hex(4)	C or Hyb	P04062 --N309	P04062|GLCM--N309	P04062|GLCM--N309 + C or Hyb	P04062|GLCM--N309 + HexNAc(3)Hex(4)	N309 + C or Hyb
sp|P04062|GLCM_HUMAN Glucosylceramidase OS=Homo sapiens GN=GBA PE=1 SV=3	P04062	P04062|GLCM_HUMAN Glucosylceramidase OS=Homo sapiens GN=GBA PE=1 SV=3	P04062|GLCM	R.DLGPTLAnSTHHNVR.L	140000	140000	s(HCT116_45min) r(1)	HCT116	HCT116-a1	N8(NGlycan/1548.5448)	N8(NGlycan/1548.5448)	8	309	309	N	N309	302	316	2e-15	7.6e-14	783.85	HexNAc(3)Hex(4)NeuAc(1)	Sia	P04062 --N309	P04062|GLCM--N309	P04062|GLCM--N309 + Sia	P04062|GLCM--N309 + HexNAc(3)Hex(4)NeuAc(1)	N309 + Sia
sp|P04062|GLCM_HUMAN Glucosylceramidase OS=Homo sapiens GN=GBA PE=1 SV=3	P04062	P04062|GLCM_HUMAN Glucosylceramidase OS=Homo sapiens GN=GBA PE=1 SV=3	P04062|GLCM	R.DLGPTLAnSTHHNVR.L	140000	140000	s(HCT116_45min) r(1)	HCT116	HCT116-a1	N8(NGlycan/1548.5448)	N8(NGlycan/1548.5448)	8	309	309	N	N309	302	316	3.8e-12	1.4e-10	699.92	HexNAc(3)Hex(4)NeuAc(1)	Sia	P04062 --N309	P04062|GLCM--N309	P04062|GLCM--N309 + Sia	P04062|GLCM--N309 + HexNAc(3)Hex(4)NeuAc(1)	N309 + Sia
sp|P04062|GLCM_HUMAN Glucosylceramidase OS=Homo sapiens GN=GBA PE=1 SV=3	P04062	P04062|GLCM_HUMAN Glucosylceramidase OS=Homo sapiens GN=GBA PE=1 SV=3	P04062|GLCM	R.DLGPTLAnSTHHNVR.L	140000	140000	s(HCT116_45min) r(1)	HCT116	HCT116-a1	N8(NGlycan/1548.5448)	N8(NGlycan/1548.5448)	8	309	309	N	N309	302	316	4.8e-14	1.8e-12	781.81	HexNAc(3)Hex(4)NeuAc(1)	Sia	P04062 --N309	P04062|GLCM--N309	P04062|GLCM--N309 + Sia	P04062|GLCM--N309 + HexNAc(3)Hex(4)NeuAc(1)	N309 + Sia
sp|P04062|GLCM_HUMAN Glucosylceramidase OS=Homo sapiens GN=GBA PE=1 SV=3	P04062	P04062|GLCM_HUMAN Glucosylceramidase OS=Homo sapiens GN=GBA PE=1 SV=3	P04062|GLCM	R.DLGPTLAnSTHHNVR.L	187000	187000	s(HCT116_45min) r(2)	HCT116	HCT116-a2	N8(NGlycan/1548.5448)	N8(NGlycan/1548.5448)	8	309	309	N	N309	302	316	0	1.3e-15	866.54	HexNAc(3)Hex(4)NeuAc(1)	Sia	P04062 --N309	P04062|GLCM--N309	P04062|GLCM--N309 + Sia	P04062|GLCM--N309 + HexNAc(3)Hex(4)NeuAc(1)	N309 + Sia
sp|P04062|GLCM_HUMAN Glucosylceramidase OS=Homo sapiens GN=GBA PE=1 SV=3	P04062	P04062|GLCM_HUMAN Glucosylceramidase OS=Homo sapiens GN=GBA PE=1 SV=3	P04062|GLCM	R.DLGPTLAnSTHHNVR.L	187000	187000	s(HCT116_45min) r(2)	HCT116	HCT116-a2	N8(NGlycan/1548.5448)	N8(NGlycan/1548.5448)	8	309	309	N	N309	302	316	6.3e-15	2.3e-13	772.07	HexNAc(3)Hex(4)NeuAc(1)	Sia	P04062 --N309	P04062|GLCM--N309	P04062|GLCM--N309 + Sia	P04062|GLCM--N309 + HexNAc(3)Hex(4)NeuAc(1)	N309 + Sia
sp|P04062|GLCM_HUMAN Glucosylceramidase OS=Homo sapiens GN=GBA PE=1 SV=3	P04062	P04062|GLCM_HUMAN Glucosylceramidase OS=Homo sapiens GN=GBA PE=1 SV=3	P04062|GLCM	R.DLGPTLAnSTHHNVR.L	187000	187000	s(HCT116_45min) r(2)	HCT116	HCT116-a2	N8(NGlycan/1548.5448)	N8(NGlycan/1548.5448)	8	309	309	N	N309	302	316	0	1e-16	927.47	HexNAc(3)Hex(4)NeuAc(1)	Sia	P04062 --N309	P04062|GLCM--N309	P04062|GLCM--N309 + Sia	P04062|GLCM--N309 + HexNAc(3)Hex(4)NeuAc(1)	N309 + Sia
sp|P04062|GLCM_HUMAN Glucosylceramidase OS=Homo sapiens GN=GBA PE=1 SV=3	P04062	P04062|GLCM_HUMAN Glucosylceramidase OS=Homo sapiens GN=GBA PE=1 SV=3	P04062|GLCM	R.DLGPTLAnSTHHNVR.L	187000	187000	s(HCT116_45min) r(2)	HCT116	HCT116-a2	N8(NGlycan/1548.5448)	N8(NGlycan/1548.5448)	8	309	309	N	N309	302	316	1.3e-11	4.6e-10	682.31	HexNAc(3)Hex(4)NeuAc(1)	Sia	P04062 --N309	P04062|GLCM--N309	P04062|GLCM--N309 + Sia	P04062|GLCM--N309 + HexNAc(3)Hex(4)NeuAc(1)	N309 + Sia
sp|P04062|GLCM_HUMAN Glucosylceramidase OS=Homo sapiens GN=GBA PE=1 SV=3	P04062	P04062|GLCM_HUMAN Glucosylceramidase OS=Homo sapiens GN=GBA PE=1 SV=3	P04062|GLCM	R.DLGPTLAnSTHHNVR.L	187000	187000	s(HCT116_45min) r(3)	HCT116	HCT116-a3	N8(NGlycan/1548.5448)	N8(NGlycan/1548.5448)	8	309	309	N	N309	302	316	1e-16	4e-15	875.46	HexNAc(3)Hex(4)NeuAc(1)	Sia	P04062 --N309	P04062|GLCM--N309	P04062|GLCM--N309 + Sia	P04062|GLCM--N309 + HexNAc(3)Hex(4)NeuAc(1)	N309 + Sia
sp|P04062|GLCM_HUMAN Glucosylceramidase OS=Homo sapiens GN=GBA PE=1 SV=3	P04062	P04062|GLCM_HUMAN Glucosylceramidase OS=Homo sapiens GN=GBA PE=1 SV=3	P04062|GLCM	R.DLGPTLAnSTHHNVR.L	187000	187000	s(HCT116_45min) r(3)	HCT116	HCT116-a3	N8(NGlycan/1548.5448)	N8(NGlycan/1548.5448)	8	309	309	N	N309	302	316	1e-16	4e-15	865.7	HexNAc(3)Hex(4)NeuAc(1)	Sia	P04062 --N309	P04062|GLCM--N309	P04062|GLCM--N309 + Sia	P04062|GLCM--N309 + HexNAc(3)Hex(4)NeuAc(1)	N309 + Sia
sp|P04062|GLCM_HUMAN Glucosylceramidase OS=Homo sapiens GN=GBA PE=1 SV=3	P04062	P04062|GLCM_HUMAN Glucosylceramidase OS=Homo sapiens GN=GBA PE=1 SV=3	P04062|GLCM	R.DLGPTLAnSTHHNVR.L	187000	187000	s(HCT116_45min) r(3)	HCT116	HCT116-a3	N8(NGlycan/1548.5448)	N8(NGlycan/1548.5448)	8	309	309	N	N309	302	316	6.8e-07	3e-05	461.77	HexNAc(3)Hex(4)NeuAc(1)	Sia	P04062 --N309	P04062|GLCM--N309	P04062|GLCM--N309 + Sia	P04062|GLCM--N309 + HexNAc(3)Hex(4)NeuAc(1)	N309 + Sia
sp|P04062|GLCM_HUMAN Glucosylceramidase OS=Homo sapiens GN=GBA PE=1 SV=3	P04062	P04062|GLCM_HUMAN Glucosylceramidase OS=Homo sapiens GN=GBA PE=1 SV=3	P04062|GLCM	R.DLGPTLAnSTHHNVR.L	187000	187000	s(HCT116_45min) r(3)	HCT116	HCT116-a3	N8(NGlycan/1548.5448)	N8(NGlycan/1548.5448)	8	309	309	N	N309	302	316	3.3e-12	1.4e-10	725.31	HexNAc(3)Hex(4)NeuAc(1)	Sia	P04062 --N309	P04062|GLCM--N309	P04062|GLCM--N309 + Sia	P04062|GLCM--N309 + HexNAc(3)Hex(4)NeuAc(1)	N309 + Sia
sp|P04062|GLCM_HUMAN Glucosylceramidase OS=Homo sapiens GN=GBA PE=1 SV=3	P04062	P04062|GLCM_HUMAN Glucosylceramidase OS=Homo sapiens GN=GBA PE=1 SV=3	P04062|GLCM	R.DLGPTLAnSTHHNVR.L	187000	187000	s(HCT116_45min) r(3)	HCT116	HCT116-a3	N8(NGlycan/1548.5448)	N8(NGlycan/1548.5448)	8	309	309	N	N309	302	316	1e-06	4.4e-05	480.04	HexNAc(3)Hex(4)NeuAc(1)	Sia	P04062 --N309	P04062|GLCM--N309	P04062|GLCM--N309 + Sia	P04062|GLCM--N309 + HexNAc(3)Hex(4)NeuAc(1)	N309 + Sia
sp|P04062|GLCM_HUMAN Glucosylceramidase OS=Homo sapiens GN=GBA PE=1 SV=3	P04062	P04062|GLCM_HUMAN Glucosylceramidase OS=Homo sapiens GN=GBA PE=1 SV=3	P04062|GLCM	R.DLGPTLAnSTHHNVR.L	187000	187000	s(HCT116_45min) r(3)	HCT116	HCT116-a3	N8(NGlycan/1548.5448)	N8(NGlycan/1548.5448)	8	309	309	N	N309	302	316	8.5e-06	0.00038	424.4	HexNAc(3)Hex(4)NeuAc(1)	Sia	P04062 --N309	P04062|GLCM--N309	P04062|GLCM--N309 + Sia	P04062|GLCM--N309 + HexNAc(3)Hex(4)NeuAc(1)	N309 + Sia
sp|P04062|GLCM_HUMAN Glucosylceramidase OS=Homo sapiens GN=GBA PE=1 SV=3	P04062	P04062|GLCM_HUMAN Glucosylceramidase OS=Homo sapiens GN=GBA PE=1 SV=3	P04062|GLCM	R.DLGPTLAnSTHHNVR.L	67600	67600	s(HCT116_45min) r(2)	HCT116	HCT116-a2	N8(NGlycan/1548.5448)	N8(NGlycan/1548.5448)	8	309	309	N	N309	302	316	3.5e-05	0.0013	386.52	HexNAc(3)Hex(4)NeuAc(1)	Sia	P04062 --N309	P04062|GLCM--N309	P04062|GLCM--N309 + Sia	P04062|GLCM--N309 + HexNAc(3)Hex(4)NeuAc(1)	N309 + Sia
sp|P04062|GLCM_HUMAN Glucosylceramidase OS=Homo sapiens GN=GBA PE=1 SV=3	P04062	P04062|GLCM_HUMAN Glucosylceramidase OS=Homo sapiens GN=GBA PE=1 SV=3	P04062|GLCM	R.DLGPTLAnSTHHNVR.L	67600	67600	s(HCT116_45min) r(2)	HCT116	HCT116-a2	N8(NGlycan/1548.5448)	N8(NGlycan/1548.5448)	8	309	309	N	N309	302	316	2.1e-07	7.7e-06	515.82	HexNAc(3)Hex(4)NeuAc(1)	Sia	P04062 --N309	P04062|GLCM--N309	P04062|GLCM--N309 + Sia	P04062|GLCM--N309 + HexNAc(3)Hex(4)NeuAc(1)	N309 + Sia
sp|P04062|GLCM_HUMAN Glucosylceramidase OS=Homo sapiens GN=GBA PE=1 SV=3	P04062	P04062|GLCM_HUMAN Glucosylceramidase OS=Homo sapiens GN=GBA PE=1 SV=3	P04062|GLCM	R.DLGPTLAnSTHHNVR.L	53300	53300	s(HCT116_45min) r(3)	HCT116	HCT116-a3	N8(NGlycan/1548.5448)	N8(NGlycan/1548.5448)	8	309	309	N	N309	302	316	6.5e-07	2.9e-05	481.02	HexNAc(3)Hex(4)NeuAc(1)	Sia	P04062 --N309	P04062|GLCM--N309	P04062|GLCM--N309 + Sia	P04062|GLCM--N309 + HexNAc(3)Hex(4)NeuAc(1)	N309 + Sia
sp|P04062|GLCM_HUMAN Glucosylceramidase OS=Homo sapiens GN=GBA PE=1 SV=3	P04062	P04062|GLCM_HUMAN Glucosylceramidase OS=Homo sapiens GN=GBA PE=1 SV=3	P04062|GLCM	R.DLGPTLAnSTHHNVR.L	55400	55400	s(HCT116_45min) r(1)	HCT116	HCT116-a1	N8(NGlycan/1702.5813)	N8(NGlycan/1702.5813)	8	309	309	N	N309	302	316	6.2e-12	2.3e-10	666.92	HexNAc(2)Hex(8)	HM	P04062 --N309	P04062|GLCM--N309	P04062|GLCM--N309 + HM	P04062|GLCM--N309 + HexNAc(2)Hex(8)	N309 + HM
sp|P04062|GLCM_HUMAN Glucosylceramidase OS=Homo sapiens GN=GBA PE=1 SV=3	P04062	P04062|GLCM_HUMAN Glucosylceramidase OS=Homo sapiens GN=GBA PE=1 SV=3	P04062|GLCM	R.DLGPTLAnSTHHNVR.L	55400	55400	s(HCT116_45min) r(1)	HCT116	HCT116-a1	N8(NGlycan/1702.5813)	N8(NGlycan/1702.5813)	8	309	309	N	N309	302	316	5.7e-08	2.1e-06	456.47	HexNAc(2)Hex(8)	HM	P04062 --N309	P04062|GLCM--N309	P04062|GLCM--N309 + HM	P04062|GLCM--N309 + HexNAc(2)Hex(8)	N309 + HM
sp|P04062|GLCM_HUMAN Glucosylceramidase OS=Homo sapiens GN=GBA PE=1 SV=3	P04062	P04062|GLCM_HUMAN Glucosylceramidase OS=Homo sapiens GN=GBA PE=1 SV=3	P04062|GLCM	R.DLGPTLAnSTHHNVR.L	55400	55400	s(HCT116_45min) r(1)	HCT116	HCT116-a1	N8(NGlycan/1702.5813)	N8(NGlycan/1702.5813)	8	309	309	N	N309	302	316	1e-08	3.9e-07	547.44	HexNAc(2)Hex(8)	HM	P04062 --N309	P04062|GLCM--N309	P04062|GLCM--N309 + HM	P04062|GLCM--N309 + HexNAc(2)Hex(8)	N309 + HM
sp|P04062|GLCM_HUMAN Glucosylceramidase OS=Homo sapiens GN=GBA PE=1 SV=3	P04062	P04062|GLCM_HUMAN Glucosylceramidase OS=Homo sapiens GN=GBA PE=1 SV=3	P04062|GLCM	R.DLGPTLAnSTHHNVR.L	63500	63500	s(HCT116_45min) r(2)	HCT116	HCT116-a2	N8(NGlycan/1702.5813)	N8(NGlycan/1702.5813)	8	309	309	N	N309	302	316	1.1e-11	3.9e-10	674.46	HexNAc(2)Hex(8)	HM	P04062 --N309	P04062|GLCM--N309	P04062|GLCM--N309 + HM	P04062|GLCM--N309 + HexNAc(2)Hex(8)	N309 + HM
sp|P04062|GLCM_HUMAN Glucosylceramidase OS=Homo sapiens GN=GBA PE=1 SV=3	P04062	P04062|GLCM_HUMAN Glucosylceramidase OS=Homo sapiens GN=GBA PE=1 SV=3	P04062|GLCM	R.DLGPTLAnSTHHNVR.L	49400	49400	s(HCT116_45min) r(3)	HCT116	HCT116-a3	N8(NGlycan/1702.5813)	N8(NGlycan/1702.5813)	8	309	309	N	N309	302	316	2.4e-08	1.1e-06	559.93	HexNAc(2)Hex(8)	HM	P04062 --N309	P04062|GLCM--N309	P04062|GLCM--N309 + HM	P04062|GLCM--N309 + HexNAc(2)Hex(8)	N309 + HM
sp|P04062|GLCM_HUMAN Glucosylceramidase OS=Homo sapiens GN=GBA PE=1 SV=3	P04062	P04062|GLCM_HUMAN Glucosylceramidase OS=Homo sapiens GN=GBA PE=1 SV=3	P04062|GLCM	R.DLGPTLAnSTHHNVR.L	49400	49400	s(HCT116_45min) r(3)	HCT116	HCT116-a3	N8(NGlycan/1702.5813)	N8(NGlycan/1702.5813)	8	309	309	N	N309	302	316	4.5e-08	2e-06	546.7	HexNAc(2)Hex(8)	HM	P04062 --N309	P04062|GLCM--N309	P04062|GLCM--N309 + HM	P04062|GLCM--N309 + HexNAc(2)Hex(8)	N309 + HM
sp|P04062|GLCM_HUMAN Glucosylceramidase OS=Homo sapiens GN=GBA PE=1 SV=3	P04062	P04062|GLCM_HUMAN Glucosylceramidase OS=Homo sapiens GN=GBA PE=1 SV=3	P04062|GLCM	R.DLGPTLAnSTHHNVR.L	57000	57000	s(HCT116_45min) r(1)	HCT116	HCT116-a1	N8(NGlycan/1864.6342)	N8(NGlycan/1864.6342)	8	309	309	N	N309	302	316	6.6e-12	2.5e-10	686.09	HexNAc(2)Hex(9)	HM	P04062 --N309	P04062|GLCM--N309	P04062|GLCM--N309 + HM	P04062|GLCM--N309 + HexNAc(2)Hex(9)	N309 + HM
sp|P04062|GLCM_HUMAN Glucosylceramidase OS=Homo sapiens GN=GBA PE=1 SV=3	P04062	P04062|GLCM_HUMAN Glucosylceramidase OS=Homo sapiens GN=GBA PE=1 SV=3	P04062|GLCM	R.DLGPTLAnSTHHNVR.L	63700	63700	s(HCT116_45min) r(2)	HCT116	HCT116-a2	N8(NGlycan/1864.6342)	N8(NGlycan/1864.6342)	8	309	309	N	N309	302	316	5.2e-14	1.9e-12	770.99	HexNAc(2)Hex(9)	HM	P04062 --N309	P04062|GLCM--N309	P04062|GLCM--N309 + HM	P04062|GLCM--N309 + HexNAc(2)Hex(9)	N309 + HM
sp|P04062|GLCM_HUMAN Glucosylceramidase OS=Homo sapiens GN=GBA PE=1 SV=3	P04062	P04062|GLCM_HUMAN Glucosylceramidase OS=Homo sapiens GN=GBA PE=1 SV=3	P04062|GLCM	R.DLGPTLAnSTHHNVR.L	58600	58600	s(HCT116_45min) r(3)	HCT116	HCT116-a3	N8(NGlycan/1864.6342)	N8(NGlycan/1864.6342)	8	309	309	N	N309	302	316	2.1e-13	9.3e-12	767.6	HexNAc(2)Hex(9)	HM	P04062 --N309	P04062|GLCM--N309	P04062|GLCM--N309 + HM	P04062|GLCM--N309 + HexNAc(2)Hex(9)	N309 + HM
sp|P04062|GLCM_HUMAN Glucosylceramidase OS=Homo sapiens GN=GBA PE=1 SV=3	P04062	P04062|GLCM_HUMAN Glucosylceramidase OS=Homo sapiens GN=GBA PE=1 SV=3	P04062|GLCM	R.DLGPTLAnSTHHNVR.L	58600	58600	s(HCT116_45min) r(3)	HCT116	HCT116-a3	N8(NGlycan/1864.6342)	N8(NGlycan/1864.6342)	8	309	309	N	N309	302	316	9e-16	4e-14	807.51	HexNAc(2)Hex(9)	HM	P04062 --N309	P04062|GLCM--N309	P04062|GLCM--N309 + HM	P04062|GLCM--N309 + HexNAc(2)Hex(9)	N309 + HM
sp|P04062|GLCM_HUMAN Glucosylceramidase OS=Homo sapiens GN=GBA PE=1 SV=3	P04062	P04062|GLCM_HUMAN Glucosylceramidase OS=Homo sapiens GN=GBA PE=1 SV=3	P04062|GLCM	R.DLGPTLAnSTHHNVR.L	58600	58600	s(HCT116_45min) r(3)	HCT116	HCT116-a3	N8(NGlycan/1864.6342)	N8(NGlycan/1864.6342)	8	309	309	N	N309	302	316	3.1e-11	1.4e-09	652.61	HexNAc(2)Hex(9)	HM	P04062 --N309	P04062|GLCM--N309	P04062|GLCM--N309 + HM	P04062|GLCM--N309 + HexNAc(2)Hex(9)	N309 + HM
sp|P04062|GLCM_HUMAN Glucosylceramidase OS=Homo sapiens GN=GBA PE=1 SV=3	P04062	P04062|GLCM_HUMAN Glucosylceramidase OS=Homo sapiens GN=GBA PE=1 SV=3	P04062|GLCM	R.DLGPTLAnSTHHNVR.L	26200	26200	s(HCT116_45min) r(1)	HCT116	HCT116-a1	N8(NGlycan/1864.6342)	N8(NGlycan/1864.6342)	8	309	309	N	N309	302	316	5.9e-06	0.00022	433.76	HexNAc(2)Hex(9)	HM	P04062 --N309	P04062|GLCM--N309	P04062|GLCM--N309 + HM	P04062|GLCM--N309 + HexNAc(2)Hex(9)	N309 + HM
sp|P04062|GLCM_HUMAN Glucosylceramidase OS=Homo sapiens GN=GBA PE=1 SV=3	P04062	P04062|GLCM_HUMAN Glucosylceramidase OS=Homo sapiens GN=GBA PE=1 SV=3	P04062|GLCM	R.DLGPTLAnSTHHNVR.L	58000	58000	s(HCT116_45min) r(2)	HCT116	HCT116-a2	N8(NGlycan/1913.6770)	N8(NGlycan/1913.6770)	8	309	309	N	N309	302	316	1.3e-07	4.6e-06	456.74	HexNAc(4)Hex(5)NeuAc(1)	Sia	P04062 --N309	P04062|GLCM--N309	P04062|GLCM--N309 + Sia	P04062|GLCM--N309 + HexNAc(4)Hex(5)NeuAc(1)	N309 + Sia
sp|P04062|GLCM_HUMAN Glucosylceramidase OS=Homo sapiens GN=GBA PE=1 SV=3	P04062	P04062|GLCM_HUMAN Glucosylceramidase OS=Homo sapiens GN=GBA PE=1 SV=3	P04062|GLCM	R.DLGPTLAnSTHHNVR.L	40800	40800	s(HCT116_45min) r(1)	HCT116	HCT116-a1	N8(NGlycan/2026.6870)	N8(NGlycan/2026.6870)	8	309	309	N	N309	302	316	1.6e-10	5.9e-09	624.62	HexNAc(2)Hex(10)	HM	P04062 --N309	P04062|GLCM--N309	P04062|GLCM--N309 + HM	P04062|GLCM--N309 + HexNAc(2)Hex(10)	N309 + HM
sp|P04062|GLCM_HUMAN Glucosylceramidase OS=Homo sapiens GN=GBA PE=1 SV=3	P04062	P04062|GLCM_HUMAN Glucosylceramidase OS=Homo sapiens GN=GBA PE=1 SV=3	P04062|GLCM	R.DLGPTLAnSTHHNVR.L	40800	40800	s(HCT116_45min) r(1)	HCT116	HCT116-a1	N8(NGlycan/2026.6870)	N8(NGlycan/2026.6870)	8	309	309	N	N309	302	316	3.5e-07	1.3e-05	410.28	HexNAc(2)Hex(10)	HM	P04062 --N309	P04062|GLCM--N309	P04062|GLCM--N309 + HM	P04062|GLCM--N309 + HexNAc(2)Hex(10)	N309 + HM
sp|P04062|GLCM_HUMAN Glucosylceramidase OS=Homo sapiens GN=GBA PE=1 SV=3	P04062	P04062|GLCM_HUMAN Glucosylceramidase OS=Homo sapiens GN=GBA PE=1 SV=3	P04062|GLCM	R.DLGPTLAnSTHHNVR.L	50700	50700	s(HCT116_45min) r(2)	HCT116	HCT116-a2	N8(NGlycan/2026.6870)	N8(NGlycan/2026.6870)	8	309	309	N	N309	302	316	6.7e-14	2.4e-12	723.84	HexNAc(2)Hex(10)	HM	P04062 --N309	P04062|GLCM--N309	P04062|GLCM--N309 + HM	P04062|GLCM--N309 + HexNAc(2)Hex(10)	N309 + HM
sp|P04062|GLCM_HUMAN Glucosylceramidase OS=Homo sapiens GN=GBA PE=1 SV=3	P04062	P04062|GLCM_HUMAN Glucosylceramidase OS=Homo sapiens GN=GBA PE=1 SV=3	P04062|GLCM	R.DLGPTLAnSTHHNVR.L	50700	50700	s(HCT116_45min) r(2)	HCT116	HCT116-a2	N8(NGlycan/2026.6870)	N8(NGlycan/2026.6870)	8	309	309	N	N309	302	316	6.7e-14	2.4e-12	728.3	HexNAc(2)Hex(10)	HM	P04062 --N309	P04062|GLCM--N309	P04062|GLCM--N309 + HM	P04062|GLCM--N309 + HexNAc(2)Hex(10)	N309 + HM
sp|P04062|GLCM_HUMAN Glucosylceramidase OS=Homo sapiens GN=GBA PE=1 SV=3	P04062	P04062|GLCM_HUMAN Glucosylceramidase OS=Homo sapiens GN=GBA PE=1 SV=3	P04062|GLCM	R.DLGPTLAnSTHHNVR.L	150000	150000	s(HCT116_45min) r(2)	HCT116	HCT116-a2	N8(NGlycan/2204.7724)	N8(NGlycan/2204.7724)	8	309	309	N	N309	302	316	3e-06	0.00011	373.57	HexNAc(4)Hex(5)NeuAc(2)	Sia	P04062 --N309	P04062|GLCM--N309	P04062|GLCM--N309 + Sia	P04062|GLCM--N309 + HexNAc(4)Hex(5)NeuAc(2)	N309 + Sia
sp|P04062|GLCM_HUMAN Glucosylceramidase OS=Homo sapiens GN=GBA PE=1 SV=3	P04062	P04062|GLCM_HUMAN Glucosylceramidase OS=Homo sapiens GN=GBA PE=1 SV=3	P04062|GLCM	R.DLGPTLAnSTHHNVR.L	150000	150000	s(HCT116_45min) r(2)	HCT116	HCT116-a2	N8(NGlycan/2204.7724)	N8(NGlycan/2204.7724)	8	309	309	N	N309	302	316	0.00029	0.01	340.38	HexNAc(4)Hex(5)NeuAc(2)	Sia	P04062 --N309	P04062|GLCM--N309	P04062|GLCM--N309 + Sia	P04062|GLCM--N309 + HexNAc(4)Hex(5)NeuAc(2)	N309 + Sia
sp|P04066|FUCO_HUMAN Tissue alpha-L-fucosidase OS=Homo sapiens GN=FUCA1 PE=1 SV=4	P04066	P04066|FUCO_HUMAN Tissue alpha-L-fucosidase OS=Homo sapiens GN=FUCA1 PE=1 SV=4	P04066|FUCO	R.WGQnCSCHHGGYYNCEDK.F	385000	385000	s(HCT116_45min) r(1)	HCT116	HCT116-a1	N4(NGlycan/892.3172)	N4(NGlycan/892.3172)	4	268	268	N	N268	265	282	1.6e-13	6.2e-12	687.36	HexNAc(2)Hex(3)	PauciM	P04066 --N268	P04066|FUCO--N268	P04066|FUCO--N268 + PauciM	P04066|FUCO--N268 + HexNAc(2)Hex(3)	N268 + PauciM
sp|P04066|FUCO_HUMAN Tissue alpha-L-fucosidase OS=Homo sapiens GN=FUCA1 PE=1 SV=4	P04066	P04066|FUCO_HUMAN Tissue alpha-L-fucosidase OS=Homo sapiens GN=FUCA1 PE=1 SV=4	P04066|FUCO	R.WGQnCSCHHGGYYNCEDK.F	385000	385000	s(HCT116_45min) r(1)	HCT116	HCT116-a1	N4(NGlycan/892.3172)	N4(NGlycan/892.3172)	4	268	268	N	N268	265	282	0	0	957.87	HexNAc(2)Hex(3)	PauciM	P04066 --N268	P04066|FUCO--N268	P04066|FUCO--N268 + PauciM	P04066|FUCO--N268 + HexNAc(2)Hex(3)	N268 + PauciM
sp|P04066|FUCO_HUMAN Tissue alpha-L-fucosidase OS=Homo sapiens GN=FUCA1 PE=1 SV=4	P04066	P04066|FUCO_HUMAN Tissue alpha-L-fucosidase OS=Homo sapiens GN=FUCA1 PE=1 SV=4	P04066|FUCO	R.WGQnCSCHHGGYYNCEDK.F	385000	385000	s(HCT116_45min) r(1)	HCT116	HCT116-a1	N4(NGlycan/892.3172)	N4(NGlycan/892.3172)	4	268	268	N	N268	265	282	1.6e-14	6.2e-13	705.55	HexNAc(2)Hex(3)	PauciM	P04066 --N268	P04066|FUCO--N268	P04066|FUCO--N268 + PauciM	P04066|FUCO--N268 + HexNAc(2)Hex(3)	N268 + PauciM
sp|P04066|FUCO_HUMAN Tissue alpha-L-fucosidase OS=Homo sapiens GN=FUCA1 PE=1 SV=4	P04066	P04066|FUCO_HUMAN Tissue alpha-L-fucosidase OS=Homo sapiens GN=FUCA1 PE=1 SV=4	P04066|FUCO	R.WGQnCSCHHGGYYNCEDK.F	385000	385000	s(HCT116_45min) r(1)	HCT116	HCT116-a1	N4(NGlycan/892.3172)	N4(NGlycan/892.3172)	4	268	268	N	N268	265	282	0	6e-16	854.43	HexNAc(2)Hex(3)	PauciM	P04066 --N268	P04066|FUCO--N268	P04066|FUCO--N268 + PauciM	P04066|FUCO--N268 + HexNAc(2)Hex(3)	N268 + PauciM
sp|P04066|FUCO_HUMAN Tissue alpha-L-fucosidase OS=Homo sapiens GN=FUCA1 PE=1 SV=4	P04066	P04066|FUCO_HUMAN Tissue alpha-L-fucosidase OS=Homo sapiens GN=FUCA1 PE=1 SV=4	P04066|FUCO	R.WGQnCSCHHGGYYNCEDK.F	385000	385000	s(HCT116_45min) r(1)	HCT116	HCT116-a1	N4(NGlycan/892.3172)	N4(NGlycan/892.3172)	4	268	268	N	N268	265	282	1.2e-10	4.5e-09	571.69	HexNAc(2)Hex(3)	PauciM	P04066 --N268	P04066|FUCO--N268	P04066|FUCO--N268 + PauciM	P04066|FUCO--N268 + HexNAc(2)Hex(3)	N268 + PauciM
sp|P04066|FUCO_HUMAN Tissue alpha-L-fucosidase OS=Homo sapiens GN=FUCA1 PE=1 SV=4	P04066	P04066|FUCO_HUMAN Tissue alpha-L-fucosidase OS=Homo sapiens GN=FUCA1 PE=1 SV=4	P04066|FUCO	R.WGQnCSCHHGGYYNCEDK.F	385000	385000	s(HCT116_45min) r(1)	HCT116	HCT116-a1	N4(NGlycan/892.3172)	N4(NGlycan/892.3172)	4	268	268	N	N268	265	282	1.6e-12	6.2e-11	639.92	HexNAc(2)Hex(3)	PauciM	P04066 --N268	P04066|FUCO--N268	P04066|FUCO--N268 + PauciM	P04066|FUCO--N268 + HexNAc(2)Hex(3)	N268 + PauciM
sp|P04066|FUCO_HUMAN Tissue alpha-L-fucosidase OS=Homo sapiens GN=FUCA1 PE=1 SV=4	P04066	P04066|FUCO_HUMAN Tissue alpha-L-fucosidase OS=Homo sapiens GN=FUCA1 PE=1 SV=4	P04066|FUCO	R.WGQnCSCHHGGYYNCEDK.F	385000	385000	s(HCT116_45min) r(1)	HCT116	HCT116-a1	N4(NGlycan/892.3172)	N4(NGlycan/892.3172)	4	268	268	N	N268	265	282	7.3e-09	2.7e-07	518.37	HexNAc(2)Hex(3)	PauciM	P04066 --N268	P04066|FUCO--N268	P04066|FUCO--N268 + PauciM	P04066|FUCO--N268 + HexNAc(2)Hex(3)	N268 + PauciM
sp|P04066|FUCO_HUMAN Tissue alpha-L-fucosidase OS=Homo sapiens GN=FUCA1 PE=1 SV=4	P04066	P04066|FUCO_HUMAN Tissue alpha-L-fucosidase OS=Homo sapiens GN=FUCA1 PE=1 SV=4	P04066|FUCO	R.WGQnCSCHHGGYYNCEDK.F	385000	385000	s(HCT116_45min) r(1)	HCT116	HCT116-a1	N4(NGlycan/892.3172)	N4(NGlycan/892.3172)	4	268	268	N	N268	265	282	1.3e-05	0.0005	311.35	HexNAc(2)Hex(3)	PauciM	P04066 --N268	P04066|FUCO--N268	P04066|FUCO--N268 + PauciM	P04066|FUCO--N268 + HexNAc(2)Hex(3)	N268 + PauciM
sp|P04066|FUCO_HUMAN Tissue alpha-L-fucosidase OS=Homo sapiens GN=FUCA1 PE=1 SV=4	P04066	P04066|FUCO_HUMAN Tissue alpha-L-fucosidase OS=Homo sapiens GN=FUCA1 PE=1 SV=4	P04066|FUCO	R.WGQnCSCHHGGYYNCEDK.F	402000	402000	s(HCT116_45min) r(2)	HCT116	HCT116-a2	N4(NGlycan/892.3172)	N4(NGlycan/892.3172)	4	268	268	N	N268	265	282	7.1e-13	2.5e-11	693.93	HexNAc(2)Hex(3)	PauciM	P04066 --N268	P04066|FUCO--N268	P04066|FUCO--N268 + PauciM	P04066|FUCO--N268 + HexNAc(2)Hex(3)	N268 + PauciM
sp|P04066|FUCO_HUMAN Tissue alpha-L-fucosidase OS=Homo sapiens GN=FUCA1 PE=1 SV=4	P04066	P04066|FUCO_HUMAN Tissue alpha-L-fucosidase OS=Homo sapiens GN=FUCA1 PE=1 SV=4	P04066|FUCO	R.WGQnCSCHHGGYYNCEDK.F	402000	402000	s(HCT116_45min) r(2)	HCT116	HCT116-a2	N4(NGlycan/892.3172)	N4(NGlycan/892.3172)	4	268	268	N	N268	265	282	0	0	1010.1	HexNAc(2)Hex(3)	PauciM	P04066 --N268	P04066|FUCO--N268	P04066|FUCO--N268 + PauciM	P04066|FUCO--N268 + HexNAc(2)Hex(3)	N268 + PauciM
sp|P04066|FUCO_HUMAN Tissue alpha-L-fucosidase OS=Homo sapiens GN=FUCA1 PE=1 SV=4	P04066	P04066|FUCO_HUMAN Tissue alpha-L-fucosidase OS=Homo sapiens GN=FUCA1 PE=1 SV=4	P04066|FUCO	R.WGQnCSCHHGGYYNCEDK.F	402000	402000	s(HCT116_45min) r(2)	HCT116	HCT116-a2	N4(NGlycan/892.3172)	N4(NGlycan/892.3172)	4	268	268	N	N268	265	282	3.4e-13	1.2e-11	697.71	HexNAc(2)Hex(3)	PauciM	P04066 --N268	P04066|FUCO--N268	P04066|FUCO--N268 + PauciM	P04066|FUCO--N268 + HexNAc(2)Hex(3)	N268 + PauciM
sp|P04066|FUCO_HUMAN Tissue alpha-L-fucosidase OS=Homo sapiens GN=FUCA1 PE=1 SV=4	P04066	P04066|FUCO_HUMAN Tissue alpha-L-fucosidase OS=Homo sapiens GN=FUCA1 PE=1 SV=4	P04066|FUCO	R.WGQnCSCHHGGYYNCEDK.F	402000	402000	s(HCT116_45min) r(2)	HCT116	HCT116-a2	N4(NGlycan/892.3172)	N4(NGlycan/892.3172)	4	268	268	N	N268	265	282	0	0	963.73	HexNAc(2)Hex(3)	PauciM	P04066 --N268	P04066|FUCO--N268	P04066|FUCO--N268 + PauciM	P04066|FUCO--N268 + HexNAc(2)Hex(3)	N268 + PauciM
sp|P04066|FUCO_HUMAN Tissue alpha-L-fucosidase OS=Homo sapiens GN=FUCA1 PE=1 SV=4	P04066	P04066|FUCO_HUMAN Tissue alpha-L-fucosidase OS=Homo sapiens GN=FUCA1 PE=1 SV=4	P04066|FUCO	R.WGQnCSCHHGGYYNCEDK.F	402000	402000	s(HCT116_45min) r(2)	HCT116	HCT116-a2	N4(NGlycan/892.3172)	N4(NGlycan/892.3172)	4	268	268	N	N268	265	282	7.1e-13	2.5e-11	687.88	HexNAc(2)Hex(3)	PauciM	P04066 --N268	P04066|FUCO--N268	P04066|FUCO--N268 + PauciM	P04066|FUCO--N268 + HexNAc(2)Hex(3)	N268 + PauciM
sp|P04066|FUCO_HUMAN Tissue alpha-L-fucosidase OS=Homo sapiens GN=FUCA1 PE=1 SV=4	P04066	P04066|FUCO_HUMAN Tissue alpha-L-fucosidase OS=Homo sapiens GN=FUCA1 PE=1 SV=4	P04066|FUCO	R.WGQnCSCHHGGYYNCEDK.F	402000	402000	s(HCT116_45min) r(2)	HCT116	HCT116-a2	N4(NGlycan/892.3172)	N4(NGlycan/892.3172)	4	268	268	N	N268	265	282	5.8e-12	2.1e-10	652.55	HexNAc(2)Hex(3)	PauciM	P04066 --N268	P04066|FUCO--N268	P04066|FUCO--N268 + PauciM	P04066|FUCO--N268 + HexNAc(2)Hex(3)	N268 + PauciM
sp|P04066|FUCO_HUMAN Tissue alpha-L-fucosidase OS=Homo sapiens GN=FUCA1 PE=1 SV=4	P04066	P04066|FUCO_HUMAN Tissue alpha-L-fucosidase OS=Homo sapiens GN=FUCA1 PE=1 SV=4	P04066|FUCO	R.WGQnCSCHHGGYYNCEDK.F	402000	402000	s(HCT116_45min) r(2)	HCT116	HCT116-a2	N4(NGlycan/892.3172)	N4(NGlycan/892.3172)	4	268	268	N	N268	265	282	3.3e-08	1.2e-06	468.87	HexNAc(2)Hex(3)	PauciM	P04066 --N268	P04066|FUCO--N268	P04066|FUCO--N268 + PauciM	P04066|FUCO--N268 + HexNAc(2)Hex(3)	N268 + PauciM
sp|P04066|FUCO_HUMAN Tissue alpha-L-fucosidase OS=Homo sapiens GN=FUCA1 PE=1 SV=4	P04066	P04066|FUCO_HUMAN Tissue alpha-L-fucosidase OS=Homo sapiens GN=FUCA1 PE=1 SV=4	P04066|FUCO	R.WGQnCSCHHGGYYNCEDK.F	402000	402000	s(HCT116_45min) r(2)	HCT116	HCT116-a2	N4(NGlycan/892.3172)	N4(NGlycan/892.3172)	4	268	268	N	N268	265	282	7.1e-14	2.5e-12	712.35	HexNAc(2)Hex(3)	PauciM	P04066 --N268	P04066|FUCO--N268	P04066|FUCO--N268 + PauciM	P04066|FUCO--N268 + HexNAc(2)Hex(3)	N268 + PauciM
sp|P04066|FUCO_HUMAN Tissue alpha-L-fucosidase OS=Homo sapiens GN=FUCA1 PE=1 SV=4	P04066	P04066|FUCO_HUMAN Tissue alpha-L-fucosidase OS=Homo sapiens GN=FUCA1 PE=1 SV=4	P04066|FUCO	R.WGQnCSCHHGGYYNCEDK.F	414000	414000	s(HCT116_45min) r(3)	HCT116	HCT116-a3	N4(NGlycan/892.3172)	N4(NGlycan/892.3172)	4	268	268	N	N268	265	282	8.4e-13	3.7e-11	670.59	HexNAc(2)Hex(3)	PauciM	P04066 --N268	P04066|FUCO--N268	P04066|FUCO--N268 + PauciM	P04066|FUCO--N268 + HexNAc(2)Hex(3)	N268 + PauciM
sp|P04066|FUCO_HUMAN Tissue alpha-L-fucosidase OS=Homo sapiens GN=FUCA1 PE=1 SV=4	P04066	P04066|FUCO_HUMAN Tissue alpha-L-fucosidase OS=Homo sapiens GN=FUCA1 PE=1 SV=4	P04066|FUCO	R.WGQnCSCHHGGYYNCEDK.F	414000	414000	s(HCT116_45min) r(3)	HCT116	HCT116-a3	N4(NGlycan/892.3172)	N4(NGlycan/892.3172)	4	268	268	N	N268	265	282	0	0	985.02	HexNAc(2)Hex(3)	PauciM	P04066 --N268	P04066|FUCO--N268	P04066|FUCO--N268 + PauciM	P04066|FUCO--N268 + HexNAc(2)Hex(3)	N268 + PauciM
sp|P04066|FUCO_HUMAN Tissue alpha-L-fucosidase OS=Homo sapiens GN=FUCA1 PE=1 SV=4	P04066	P04066|FUCO_HUMAN Tissue alpha-L-fucosidase OS=Homo sapiens GN=FUCA1 PE=1 SV=4	P04066|FUCO	R.WGQnCSCHHGGYYNCEDK.F	414000	414000	s(HCT116_45min) r(3)	HCT116	HCT116-a3	N4(NGlycan/892.3172)	N4(NGlycan/892.3172)	4	268	268	N	N268	265	282	8.4e-14	3.7e-12	743.84	HexNAc(2)Hex(3)	PauciM	P04066 --N268	P04066|FUCO--N268	P04066|FUCO--N268 + PauciM	P04066|FUCO--N268 + HexNAc(2)Hex(3)	N268 + PauciM
sp|P04066|FUCO_HUMAN Tissue alpha-L-fucosidase OS=Homo sapiens GN=FUCA1 PE=1 SV=4	P04066	P04066|FUCO_HUMAN Tissue alpha-L-fucosidase OS=Homo sapiens GN=FUCA1 PE=1 SV=4	P04066|FUCO	R.WGQnCSCHHGGYYNCEDK.F	414000	414000	s(HCT116_45min) r(3)	HCT116	HCT116-a3	N4(NGlycan/892.3172)	N4(NGlycan/892.3172)	4	268	268	N	N268	265	282	8e-16	3.7e-14	836.8	HexNAc(2)Hex(3)	PauciM	P04066 --N268	P04066|FUCO--N268	P04066|FUCO--N268 + PauciM	P04066|FUCO--N268 + HexNAc(2)Hex(3)	N268 + PauciM
sp|P04066|FUCO_HUMAN Tissue alpha-L-fucosidase OS=Homo sapiens GN=FUCA1 PE=1 SV=4	P04066	P04066|FUCO_HUMAN Tissue alpha-L-fucosidase OS=Homo sapiens GN=FUCA1 PE=1 SV=4	P04066|FUCO	R.WGQnCSCHHGGYYNCEDK.F	414000	414000	s(HCT116_45min) r(3)	HCT116	HCT116-a3	N4(NGlycan/892.3172)	N4(NGlycan/892.3172)	4	268	268	N	N268	265	282	1.3e-08	5.9e-07	530.22	HexNAc(2)Hex(3)	PauciM	P04066 --N268	P04066|FUCO--N268	P04066|FUCO--N268 + PauciM	P04066|FUCO--N268 + HexNAc(2)Hex(3)	N268 + PauciM
sp|P04066|FUCO_HUMAN Tissue alpha-L-fucosidase OS=Homo sapiens GN=FUCA1 PE=1 SV=4	P04066	P04066|FUCO_HUMAN Tissue alpha-L-fucosidase OS=Homo sapiens GN=FUCA1 PE=1 SV=4	P04066|FUCO	R.WGQnCSCHHGGYYNCEDK.F	414000	414000	s(HCT116_45min) r(3)	HCT116	HCT116-a3	N4(NGlycan/892.3172)	N4(NGlycan/892.3172)	4	268	268	N	N268	265	282	0	4e-16	934.59	HexNAc(2)Hex(3)	PauciM	P04066 --N268	P04066|FUCO--N268	P04066|FUCO--N268 + PauciM	P04066|FUCO--N268 + HexNAc(2)Hex(3)	N268 + PauciM
sp|P04066|FUCO_HUMAN Tissue alpha-L-fucosidase OS=Homo sapiens GN=FUCA1 PE=1 SV=4	P04066	P04066|FUCO_HUMAN Tissue alpha-L-fucosidase OS=Homo sapiens GN=FUCA1 PE=1 SV=4	P04066|FUCO	R.WGQnCSCHHGGYYNCEDK.F	414000	414000	s(HCT116_45min) r(3)	HCT116	HCT116-a3	N4(NGlycan/892.3172)	N4(NGlycan/892.3172)	4	268	268	N	N268	265	282	2e-16	7.9e-15	871.42	HexNAc(2)Hex(3)	PauciM	P04066 --N268	P04066|FUCO--N268	P04066|FUCO--N268 + PauciM	P04066|FUCO--N268 + HexNAc(2)Hex(3)	N268 + PauciM
sp|P04066|FUCO_HUMAN Tissue alpha-L-fucosidase OS=Homo sapiens GN=FUCA1 PE=1 SV=4	P04066	P04066|FUCO_HUMAN Tissue alpha-L-fucosidase OS=Homo sapiens GN=FUCA1 PE=1 SV=4	P04066|FUCO	R.WGQnCSCHHGGYYNCEDK.F	414000	414000	s(HCT116_45min) r(3)	HCT116	HCT116-a3	N4(NGlycan/892.3172)	N4(NGlycan/892.3172)	4	268	268	N	N268	265	282	4e-07	1.8e-05	373.34	HexNAc(2)Hex(3)	PauciM	P04066 --N268	P04066|FUCO--N268	P04066|FUCO--N268 + PauciM	P04066|FUCO--N268 + HexNAc(2)Hex(3)	N268 + PauciM
sp|P04066|FUCO_HUMAN Tissue alpha-L-fucosidase OS=Homo sapiens GN=FUCA1 PE=1 SV=4	P04066	P04066|FUCO_HUMAN Tissue alpha-L-fucosidase OS=Homo sapiens GN=FUCA1 PE=1 SV=4	P04066|FUCO	R.WGQnCSCHHGGYYNCEDK.F	414000	414000	s(HCT116_45min) r(3)	HCT116	HCT116-a3	N4(NGlycan/892.3172)	N4(NGlycan/892.3172)	4	268	268	N	N268	265	282	2.7e-06	0.00012	392.79	HexNAc(2)Hex(3)	PauciM	P04066 --N268	P04066|FUCO--N268	P04066|FUCO--N268 + PauciM	P04066|FUCO--N268 + HexNAc(2)Hex(3)	N268 + PauciM
sp|P04066|FUCO_HUMAN Tissue alpha-L-fucosidase OS=Homo sapiens GN=FUCA1 PE=1 SV=4	P04066	P04066|FUCO_HUMAN Tissue alpha-L-fucosidase OS=Homo sapiens GN=FUCA1 PE=1 SV=4	P04066|FUCO	R.WGQnCSCHHGGYYNCEDK.F	63600	63600	s(HCT116_45min) r(1)	HCT116	HCT116-a1	N4(NGlycan/892.3172)	N4(NGlycan/892.3172)	4	268	268	N	N268	265	282	1.7e-05	0.00063	409.91	HexNAc(2)Hex(3)	PauciM	P04066 --N268	P04066|FUCO--N268	P04066|FUCO--N268 + PauciM	P04066|FUCO--N268 + HexNAc(2)Hex(3)	N268 + PauciM
sp|P04066|FUCO_HUMAN Tissue alpha-L-fucosidase OS=Homo sapiens GN=FUCA1 PE=1 SV=4	P04066	P04066|FUCO_HUMAN Tissue alpha-L-fucosidase OS=Homo sapiens GN=FUCA1 PE=1 SV=4	P04066|FUCO	R.WGQnCSCHHGGYYNCEDK.F	63600	63600	s(HCT116_45min) r(1)	HCT116	HCT116-a1	N4(NGlycan/892.3172)	N4(NGlycan/892.3172)	4	268	268	N	N268	265	282	2.6e-07	9.8e-06	469.84	HexNAc(2)Hex(3)	PauciM	P04066 --N268	P04066|FUCO--N268	P04066|FUCO--N268 + PauciM	P04066|FUCO--N268 + HexNAc(2)Hex(3)	N268 + PauciM
sp|P04066|FUCO_HUMAN Tissue alpha-L-fucosidase OS=Homo sapiens GN=FUCA1 PE=1 SV=4	P04066	P04066|FUCO_HUMAN Tissue alpha-L-fucosidase OS=Homo sapiens GN=FUCA1 PE=1 SV=4	P04066|FUCO	R.WGQnCSCHHGGYYNCEDK.F	54300	54300	s(HCT116_45min) r(3)	HCT116	HCT116-a3	N4(NGlycan/892.3172)	N4(NGlycan/892.3172)	4	268	268	N	N268	265	282	5.9e-06	0.00026	305.26	HexNAc(2)Hex(3)	PauciM	P04066 --N268	P04066|FUCO--N268	P04066|FUCO--N268 + PauciM	P04066|FUCO--N268 + HexNAc(2)Hex(3)	N268 + PauciM
sp|P04066|FUCO_HUMAN Tissue alpha-L-fucosidase OS=Homo sapiens GN=FUCA1 PE=1 SV=4	P04066	P04066|FUCO_HUMAN Tissue alpha-L-fucosidase OS=Homo sapiens GN=FUCA1 PE=1 SV=4	P04066|FUCO	R.WGQnCSCHHGGYYnCEDK.F	76800	76800	s(HCT116_45min) r(1)	HCT116	HCT116-a1	N4(NGlycan/892.3172); N14(Deamidated/0.9840)	N4(NGlycan/892.3172)	4	268	268	N	N268	265	282	5.1e-08	1.9e-06	544.06	HexNAc(2)Hex(3)	PauciM	P04066 --N268	P04066|FUCO--N268	P04066|FUCO--N268 + PauciM	P04066|FUCO--N268 + HexNAc(2)Hex(3)	N268 + PauciM
sp|P04066|FUCO_HUMAN Tissue alpha-L-fucosidase OS=Homo sapiens GN=FUCA1 PE=1 SV=4	P04066	P04066|FUCO_HUMAN Tissue alpha-L-fucosidase OS=Homo sapiens GN=FUCA1 PE=1 SV=4	P04066|FUCO	R.WGQnCSCHHGGYYnCEDK.F	12800	12800	s(HCT116_45min) r(3)	HCT116	HCT116-a3	N4(NGlycan/892.3172); N14(Deamidated/0.9840)	N4(NGlycan/892.3172)	4	268	268	N	N268	265	282	4e-10	1.8e-08	541.01	HexNAc(2)Hex(3)	PauciM	P04066 --N268	P04066|FUCO--N268	P04066|FUCO--N268 + PauciM	P04066|FUCO--N268 + HexNAc(2)Hex(3)	N268 + PauciM
sp|P04066|FUCO_HUMAN Tissue alpha-L-fucosidase OS=Homo sapiens GN=FUCA1 PE=1 SV=4	P04066	P04066|FUCO_HUMAN Tissue alpha-L-fucosidase OS=Homo sapiens GN=FUCA1 PE=1 SV=4	P04066|FUCO	R.WGQnCSCHHGGYYNCEDK.F	15400	15400	s(HCT116_45min) r(2)	HCT116	HCT116-a2	N4(NGlycan/1054.3700)	N4(NGlycan/1054.3700)	4	268	268	N	N268	265	282	1e-07	3.8e-06	459.99	HexNAc(2)Hex(4)	PauciM	P04066 --N268	P04066|FUCO--N268	P04066|FUCO--N268 + PauciM	P04066|FUCO--N268 + HexNAc(2)Hex(4)	N268 + PauciM
sp|P04066|FUCO_HUMAN Tissue alpha-L-fucosidase OS=Homo sapiens GN=FUCA1 PE=1 SV=4	P04066	P04066|FUCO_HUMAN Tissue alpha-L-fucosidase OS=Homo sapiens GN=FUCA1 PE=1 SV=4	P04066|FUCO	K.nTTSVWYTSK.G	125000	125000	s(HCT116_45min) r(1)	HCT116	HCT116-a1	N1(NGlycan/1216.4229)	N1(NGlycan/1216.4229)	1	382	382	N	N382	382	391	2.1e-08	7.9e-07	542.97	HexNAc(2)Hex(5)	HM	P04066 --N382	P04066|FUCO--N382	P04066|FUCO--N382 + HM	P04066|FUCO--N382 + HexNAc(2)Hex(5)	N382 + HM
sp|P04066|FUCO_HUMAN Tissue alpha-L-fucosidase OS=Homo sapiens GN=FUCA1 PE=1 SV=4	P04066	P04066|FUCO_HUMAN Tissue alpha-L-fucosidase OS=Homo sapiens GN=FUCA1 PE=1 SV=4	P04066|FUCO	K.nTTSVWYTSK.G	136000	136000	s(HCT116_45min) r(2)	HCT116	HCT116-a2	N1(NGlycan/1216.4229)	N1(NGlycan/1216.4229)	1	382	382	N	N382	382	391	2.9e-10	1e-08	644.42	HexNAc(2)Hex(5)	HM	P04066 --N382	P04066|FUCO--N382	P04066|FUCO--N382 + HM	P04066|FUCO--N382 + HexNAc(2)Hex(5)	N382 + HM
sp|P04066|FUCO_HUMAN Tissue alpha-L-fucosidase OS=Homo sapiens GN=FUCA1 PE=1 SV=4	P04066	P04066|FUCO_HUMAN Tissue alpha-L-fucosidase OS=Homo sapiens GN=FUCA1 PE=1 SV=4	P04066|FUCO	K.nTTSVWYTSK.G	126000	126000	s(HCT116_45min) r(3)	HCT116	HCT116-a3	N1(NGlycan/1216.4229)	N1(NGlycan/1216.4229)	1	382	382	N	N382	382	391	1.2e-07	5.2e-06	546.53	HexNAc(2)Hex(5)	HM	P04066 --N382	P04066|FUCO--N382	P04066|FUCO--N382 + HM	P04066|FUCO--N382 + HexNAc(2)Hex(5)	N382 + HM
sp|P04066|FUCO_HUMAN Tissue alpha-L-fucosidase OS=Homo sapiens GN=FUCA1 PE=1 SV=4	P04066	P04066|FUCO_HUMAN Tissue alpha-L-fucosidase OS=Homo sapiens GN=FUCA1 PE=1 SV=4	P04066|FUCO	K.nTTSVWYTSK.G	52300	52300	s(HCT116_45min) r(1)	HCT116	HCT116-a1	N1(NGlycan/1378.4757)	N1(NGlycan/1378.4757)	1	382	382	N	N382	382	391	3.7e-09	1.4e-07	595.47	HexNAc(2)Hex(6)	HM	P04066 --N382	P04066|FUCO--N382	P04066|FUCO--N382 + HM	P04066|FUCO--N382 + HexNAc(2)Hex(6)	N382 + HM
sp|P04066|FUCO_HUMAN Tissue alpha-L-fucosidase OS=Homo sapiens GN=FUCA1 PE=1 SV=4	P04066	P04066|FUCO_HUMAN Tissue alpha-L-fucosidase OS=Homo sapiens GN=FUCA1 PE=1 SV=4	P04066|FUCO	K.nTTSVWYTSK.G	47600	47600	s(HCT116_45min) r(3)	HCT116	HCT116-a3	N1(NGlycan/1378.4757)	N1(NGlycan/1378.4757)	1	382	382	N	N382	382	391	4.7e-06	0.00021	411.3	HexNAc(2)Hex(6)	HM	P04066 --N382	P04066|FUCO--N382	P04066|FUCO--N382 + HM	P04066|FUCO--N382 + HexNAc(2)Hex(6)	N382 + HM
sp|P04066|FUCO_HUMAN Tissue alpha-L-fucosidase OS=Homo sapiens GN=FUCA1 PE=1 SV=4	P04066	P04066|FUCO_HUMAN Tissue alpha-L-fucosidase OS=Homo sapiens GN=FUCA1 PE=1 SV=4	P04066|FUCO	K.nTTSVWYTSK.G	47600	47600	s(HCT116_45min) r(3)	HCT116	HCT116-a3	N1(NGlycan/1378.4757)	N1(NGlycan/1378.4757)	1	382	382	N	N382	382	391	7.6e-08	3.4e-06	536.2	HexNAc(2)Hex(6)	HM	P04066 --N382	P04066|FUCO--N382	P04066|FUCO--N382 + HM	P04066|FUCO--N382 + HexNAc(2)Hex(6)	N382 + HM
sp|P04066|FUCO_HUMAN Tissue alpha-L-fucosidase OS=Homo sapiens GN=FUCA1 PE=1 SV=4	P04066	P04066|FUCO_HUMAN Tissue alpha-L-fucosidase OS=Homo sapiens GN=FUCA1 PE=1 SV=4	P04066|FUCO	K.nTTSVWYTSK.G	47600	47600	s(HCT116_45min) r(3)	HCT116	HCT116-a3	N1(NGlycan/1378.4757)	N1(NGlycan/1378.4757)	1	382	382	N	N382	382	391	0.00053	0.023	315.63	HexNAc(2)Hex(6)	HM	P04066 --N382	P04066|FUCO--N382	P04066|FUCO--N382 + HM	P04066|FUCO--N382 + HexNAc(2)Hex(6)	N382 + HM
sp|P04066|FUCO_HUMAN Tissue alpha-L-fucosidase OS=Homo sapiens GN=FUCA1 PE=1 SV=4	P04066	P04066|FUCO_HUMAN Tissue alpha-L-fucosidase OS=Homo sapiens GN=FUCA1 PE=1 SV=4	P04066|FUCO	K.nTTSVWYTSK.G	91500	91500	s(HCT116_45min) r(1)	HCT116	HCT116-a1	N1(NGlycan/1458.4420)	N1(NGlycan/1458.4420)	1	382	382	N	N382	382	391	2.7e-08	1e-06	533.38	HexNAc(2)Hex(6)Phospho(1)	M6P	P04066 --N382	P04066|FUCO--N382	P04066|FUCO--N382 + M6P	P04066|FUCO--N382 + HexNAc(2)Hex(6)Phospho(1)	N382 + M6P
sp|P04066|FUCO_HUMAN Tissue alpha-L-fucosidase OS=Homo sapiens GN=FUCA1 PE=1 SV=4	P04066	P04066|FUCO_HUMAN Tissue alpha-L-fucosidase OS=Homo sapiens GN=FUCA1 PE=1 SV=4	P04066|FUCO	K.nTTSVWYTSK.G	104000	104000	s(HCT116_45min) r(2)	HCT116	HCT116-a2	N1(NGlycan/1458.4420)	N1(NGlycan/1458.4420)	1	382	382	N	N382	382	391	5.7e-06	0.00021	411.69	HexNAc(2)Hex(6)Phospho(1)	M6P	P04066 --N382	P04066|FUCO--N382	P04066|FUCO--N382 + M6P	P04066|FUCO--N382 + HexNAc(2)Hex(6)Phospho(1)	N382 + M6P
sp|P04066|FUCO_HUMAN Tissue alpha-L-fucosidase OS=Homo sapiens GN=FUCA1 PE=1 SV=4	P04066	P04066|FUCO_HUMAN Tissue alpha-L-fucosidase OS=Homo sapiens GN=FUCA1 PE=1 SV=4	P04066|FUCO	K.nTTSVWYTSK.G	104000	104000	s(HCT116_45min) r(2)	HCT116	HCT116-a2	N1(NGlycan/1458.4420)	N1(NGlycan/1458.4420)	1	382	382	N	N382	382	391	2.3e-06	8.2e-05	385.73	HexNAc(2)Hex(6)Phospho(1)	M6P	P04066 --N382	P04066|FUCO--N382	P04066|FUCO--N382 + M6P	P04066|FUCO--N382 + HexNAc(2)Hex(6)Phospho(1)	N382 + M6P
sp|P04066|FUCO_HUMAN Tissue alpha-L-fucosidase OS=Homo sapiens GN=FUCA1 PE=1 SV=4	P04066	P04066|FUCO_HUMAN Tissue alpha-L-fucosidase OS=Homo sapiens GN=FUCA1 PE=1 SV=4	P04066|FUCO	K.nTTSVWYTSK.G	104000	104000	s(HCT116_45min) r(2)	HCT116	HCT116-a2	N1(NGlycan/1458.4420)	N1(NGlycan/1458.4420)	1	382	382	N	N382	382	391	6.7e-07	2.4e-05	424.04	HexNAc(2)Hex(6)Phospho(1)	M6P	P04066 --N382	P04066|FUCO--N382	P04066|FUCO--N382 + M6P	P04066|FUCO--N382 + HexNAc(2)Hex(6)Phospho(1)	N382 + M6P
sp|P04066|FUCO_HUMAN Tissue alpha-L-fucosidase OS=Homo sapiens GN=FUCA1 PE=1 SV=4	P04066	P04066|FUCO_HUMAN Tissue alpha-L-fucosidase OS=Homo sapiens GN=FUCA1 PE=1 SV=4	P04066|FUCO	K.nTTSVWYTSK.G	98700	98700	s(HCT116_45min) r(3)	HCT116	HCT116-a3	N1(NGlycan/1458.4420)	N1(NGlycan/1458.4420)	1	382	382	N	N382	382	391	3.3e-07	1.5e-05	486.33	HexNAc(2)Hex(6)Phospho(1)	M6P	P04066 --N382	P04066|FUCO--N382	P04066|FUCO--N382 + M6P	P04066|FUCO--N382 + HexNAc(2)Hex(6)Phospho(1)	N382 + M6P
sp|P04066|FUCO_HUMAN Tissue alpha-L-fucosidase OS=Homo sapiens GN=FUCA1 PE=1 SV=4	P04066	P04066|FUCO_HUMAN Tissue alpha-L-fucosidase OS=Homo sapiens GN=FUCA1 PE=1 SV=4	P04066|FUCO	K.nTTSVWYTSK.G	98700	98700	s(HCT116_45min) r(3)	HCT116	HCT116-a3	N1(NGlycan/1458.4420)	N1(NGlycan/1458.4420)	1	382	382	N	N382	382	391	3e-07	1.3e-05	500.22	HexNAc(2)Hex(6)Phospho(1)	M6P	P04066 --N382	P04066|FUCO--N382	P04066|FUCO--N382 + M6P	P04066|FUCO--N382 + HexNAc(2)Hex(6)Phospho(1)	N382 + M6P
sp|P04626|ERBB2_HUMAN Receptor tyrosine-protein kinase erbB-2 OS=Homo sapiens GN=ERBB2 PE=1 SV=1	P04626	P04626|ERBB2_HUMAN Receptor tyrosine-protein kinase erbB-2 OS=Homo sapiens GN=ERBB2 PE=1 SV=1	P04626|ERBB2	R.GHCWGPGPTQCVnCSQFLR.G	42300	42300	s(HCT116_45min) r(1)	HCT116	HCT116-a1	N13(NGlycan/1913.6770)	N13(NGlycan/1913.6770)	13	530	530	N	N530	518	536	3.6e-05	0.00029	393.35	HexNAc(4)Hex(5)NeuAc(1)	Sia	P04626 --N530	P04626|ERBB2--N530	P04626|ERBB2--N530 + Sia	P04626|ERBB2--N530 + HexNAc(4)Hex(5)NeuAc(1)	N530 + Sia
sp|P04626|ERBB2_HUMAN Receptor tyrosine-protein kinase erbB-2 OS=Homo sapiens GN=ERBB2 PE=1 SV=1	P04626	P04626|ERBB2_HUMAN Receptor tyrosine-protein kinase erbB-2 OS=Homo sapiens GN=ERBB2 PE=1 SV=1	P04626|ERBB2	R.GHCWGPGPTQCVnCSQFLR.G	77800	77800	s(HCT116_45min) r(2)	HCT116	HCT116-a2	N13(NGlycan/1913.6770)	N13(NGlycan/1913.6770)	13	530	530	N	N530	518	536	3.5e-07	2.8e-06	551.8	HexNAc(4)Hex(5)NeuAc(1)	Sia	P04626 --N530	P04626|ERBB2--N530	P04626|ERBB2--N530 + Sia	P04626|ERBB2--N530 + HexNAc(4)Hex(5)NeuAc(1)	N530 + Sia
sp|P04626|ERBB2_HUMAN Receptor tyrosine-protein kinase erbB-2 OS=Homo sapiens GN=ERBB2 PE=1 SV=1	P04626	P04626|ERBB2_HUMAN Receptor tyrosine-protein kinase erbB-2 OS=Homo sapiens GN=ERBB2 PE=1 SV=1	P04626|ERBB2	R.GHCWGPGPTQCVnCSQFLR.G	77800	77800	s(HCT116_45min) r(2)	HCT116	HCT116-a2	N13(NGlycan/1913.6770)	N13(NGlycan/1913.6770)	13	530	530	N	N530	518	536	4.7e-06	3.8e-05	479.83	HexNAc(4)Hex(5)NeuAc(1)	Sia	P04626 --N530	P04626|ERBB2--N530	P04626|ERBB2--N530 + Sia	P04626|ERBB2--N530 + HexNAc(4)Hex(5)NeuAc(1)	N530 + Sia
sp|P04626|ERBB2_HUMAN Receptor tyrosine-protein kinase erbB-2 OS=Homo sapiens GN=ERBB2 PE=1 SV=1	P04626	P04626|ERBB2_HUMAN Receptor tyrosine-protein kinase erbB-2 OS=Homo sapiens GN=ERBB2 PE=1 SV=1	P04626|ERBB2	R.GHCWGPGPTQCVnCSQFLR.G	35000	35000	s(HCT116_45min) r(1)	HCT116	HCT116-a1	N13(NGlycan/1913.6770)	N13(NGlycan/1913.6770)	13	530	530	N	N530	518	536	1.4e-07	1.2e-06	481.25	HexNAc(4)Hex(5)NeuAc(1)	Sia	P04626 --N530	P04626|ERBB2--N530	P04626|ERBB2--N530 + Sia	P04626|ERBB2--N530 + HexNAc(4)Hex(5)NeuAc(1)	N530 + Sia
sp|P04626|ERBB2_HUMAN Receptor tyrosine-protein kinase erbB-2 OS=Homo sapiens GN=ERBB2 PE=1 SV=1	P04626	P04626|ERBB2_HUMAN Receptor tyrosine-protein kinase erbB-2 OS=Homo sapiens GN=ERBB2 PE=1 SV=1	P04626|ERBB2	R.GHCWGPGPTQCVnCSQFLR.G	23800	23800	s(HCT116_45min) r(2)	HCT116	HCT116-a2	N13(NGlycan/1913.6770)	N13(NGlycan/1913.6770)	13	530	530	N	N530	518	536	0.0033	0.026	323.69	HexNAc(4)Hex(5)NeuAc(1)	Sia	P04626 --N530	P04626|ERBB2--N530	P04626|ERBB2--N530 + Sia	P04626|ERBB2--N530 + HexNAc(4)Hex(5)NeuAc(1)	N530 + Sia
sp|P04626|ERBB2_HUMAN Receptor tyrosine-protein kinase erbB-2 OS=Homo sapiens GN=ERBB2 PE=1 SV=1	P04626	P04626|ERBB2_HUMAN Receptor tyrosine-protein kinase erbB-2 OS=Homo sapiens GN=ERBB2 PE=1 SV=1	P04626|ERBB2	R.GHCWGPGPTQCVnCSQFLR.G	29500	29500	s(HCT116_45min) r(3)	HCT116	HCT116-a3	N13(NGlycan/1913.6770)	N13(NGlycan/1913.6770)	13	530	530	N	N530	518	536	0.014	0.023	345.94	HexNAc(4)Hex(5)NeuAc(1)	Sia	P04626 --N530	P04626|ERBB2--N530	P04626|ERBB2--N530 + Sia	P04626|ERBB2--N530 + HexNAc(4)Hex(5)NeuAc(1)	N530 + Sia
sp|P04626|ERBB2_HUMAN Receptor tyrosine-protein kinase erbB-2 OS=Homo sapiens GN=ERBB2 PE=1 SV=1	P04626	P04626|ERBB2_HUMAN Receptor tyrosine-protein kinase erbB-2 OS=Homo sapiens GN=ERBB2 PE=1 SV=1	P04626|ERBB2	R.GHCWGPGPTQCVnCSQFLR.G	29500	29500	s(HCT116_45min) r(3)	HCT116	HCT116-a3	N13(NGlycan/1913.6770)	N13(NGlycan/1913.6770)	13	530	530	N	N530	518	536	0.018	0.03	329.96	HexNAc(4)Hex(5)NeuAc(1)	Sia	P04626 --N530	P04626|ERBB2--N530	P04626|ERBB2--N530 + Sia	P04626|ERBB2--N530 + HexNAc(4)Hex(5)NeuAc(1)	N530 + Sia
sp|P04843|RPN1_HUMAN Dolichyl-diphosphooligosaccharide--protein glycosyltransferase subunit 1 OS=Homo sapiens GN=RPN1 PE=1 SV=1	P04843	P04843|RPN1_HUMAN Dolichyl-diphosphooligosaccharide--protein glycosyltransferase subunit 1 OS=Homo sapiens GN=RPN1 PE=1 SV=1	P04843|RPN1	K.TILPAAAQDVYYRDEIGnVSTSHLLILDDSVEMEIRPR.F	141000	141000	s(HCT116_45min) r(1)	HCT116	HCT116-a1	N18(NGlycan/1378.4757)	N18(NGlycan/1378.4757)	18	299	299	N	N299	282	319	0	1e-16	958.47	HexNAc(2)Hex(6)	HM	P04843 --N299	P04843|RPN1--N299	P04843|RPN1--N299 + HM	P04843|RPN1--N299 + HexNAc(2)Hex(6)	N299 + HM
sp|P04843|RPN1_HUMAN Dolichyl-diphosphooligosaccharide--protein glycosyltransferase subunit 1 OS=Homo sapiens GN=RPN1 PE=1 SV=1	P04843	P04843|RPN1_HUMAN Dolichyl-diphosphooligosaccharide--protein glycosyltransferase subunit 1 OS=Homo sapiens GN=RPN1 PE=1 SV=1	P04843|RPN1	K.TILPAAAQDVYYRDEIGnVSTSHLLILDDSVEMEIRPR.F	141000	141000	s(HCT116_45min) r(1)	HCT116	HCT116-a1	N18(NGlycan/1378.4757)	N18(NGlycan/1378.4757)	18	299	299	N	N299	282	319	1.5e-12	5.7e-11	767.19	HexNAc(2)Hex(6)	HM	P04843 --N299	P04843|RPN1--N299	P04843|RPN1--N299 + HM	P04843|RPN1--N299 + HexNAc(2)Hex(6)	N299 + HM
sp|P04843|RPN1_HUMAN Dolichyl-diphosphooligosaccharide--protein glycosyltransferase subunit 1 OS=Homo sapiens GN=RPN1 PE=1 SV=1	P04843	P04843|RPN1_HUMAN Dolichyl-diphosphooligosaccharide--protein glycosyltransferase subunit 1 OS=Homo sapiens GN=RPN1 PE=1 SV=1	P04843|RPN1	K.TILPAAAQDVYYRDEIGnVSTSHLLILDDSVEMEIRPR.F	141000	141000	s(HCT116_45min) r(1)	HCT116	HCT116-a1	N18(NGlycan/1378.4757)	N18(NGlycan/1378.4757)	18	299	299	N	N299	282	319	0	3e-16	903.84	HexNAc(2)Hex(6)	HM	P04843 --N299	P04843|RPN1--N299	P04843|RPN1--N299 + HM	P04843|RPN1--N299 + HexNAc(2)Hex(6)	N299 + HM
sp|P04843|RPN1_HUMAN Dolichyl-diphosphooligosaccharide--protein glycosyltransferase subunit 1 OS=Homo sapiens GN=RPN1 PE=1 SV=1	P04843	P04843|RPN1_HUMAN Dolichyl-diphosphooligosaccharide--protein glycosyltransferase subunit 1 OS=Homo sapiens GN=RPN1 PE=1 SV=1	P04843|RPN1	K.TILPAAAQDVYYRDEIGnVSTSHLLILDDSVEMEIRPR.F	86300	86300	s(HCT116_45min) r(2)	HCT116	HCT116-a2	N18(NGlycan/1378.4757)	N18(NGlycan/1378.4757)	18	299	299	N	N299	282	319	2.7e-15	9.7e-14	805.73	HexNAc(2)Hex(6)	HM	P04843 --N299	P04843|RPN1--N299	P04843|RPN1--N299 + HM	P04843|RPN1--N299 + HexNAc(2)Hex(6)	N299 + HM
sp|P04843|RPN1_HUMAN Dolichyl-diphosphooligosaccharide--protein glycosyltransferase subunit 1 OS=Homo sapiens GN=RPN1 PE=1 SV=1	P04843	P04843|RPN1_HUMAN Dolichyl-diphosphooligosaccharide--protein glycosyltransferase subunit 1 OS=Homo sapiens GN=RPN1 PE=1 SV=1	P04843|RPN1	K.TILPAAAQDVYYRDEIGnVSTSHLLILDDSVEMEIRPR.F	94800	94800	s(HCT116_45min) r(3)	HCT116	HCT116-a3	N18(NGlycan/1378.4757)	N18(NGlycan/1378.4757)	18	299	299	N	N299	282	319	1.6e-15	7e-14	869.56	HexNAc(2)Hex(6)	HM	P04843 --N299	P04843|RPN1--N299	P04843|RPN1--N299 + HM	P04843|RPN1--N299 + HexNAc(2)Hex(6)	N299 + HM
sp|P04843|RPN1_HUMAN Dolichyl-diphosphooligosaccharide--protein glycosyltransferase subunit 1 OS=Homo sapiens GN=RPN1 PE=1 SV=1	P04843	P04843|RPN1_HUMAN Dolichyl-diphosphooligosaccharide--protein glycosyltransferase subunit 1 OS=Homo sapiens GN=RPN1 PE=1 SV=1	P04843|RPN1	K.TILPAAAQDVYYRDEIGnVSTSHLLILDDSVEMEIRPR.F	94800	94800	s(HCT116_45min) r(3)	HCT116	HCT116-a3	N18(NGlycan/1378.4757)	N18(NGlycan/1378.4757)	18	299	299	N	N299	282	319	6e-16	2.7e-14	890.1	HexNAc(2)Hex(6)	HM	P04843 --N299	P04843|RPN1--N299	P04843|RPN1--N299 + HM	P04843|RPN1--N299 + HexNAc(2)Hex(6)	N299 + HM
sp|P04843|RPN1_HUMAN Dolichyl-diphosphooligosaccharide--protein glycosyltransferase subunit 1 OS=Homo sapiens GN=RPN1 PE=1 SV=1	P04843	P04843|RPN1_HUMAN Dolichyl-diphosphooligosaccharide--protein glycosyltransferase subunit 1 OS=Homo sapiens GN=RPN1 PE=1 SV=1	P04843|RPN1	K.TILPAAAQDVYYRDEIGnVSTSHLLILDDSVEMEIRPR.F	94800	94800	s(HCT116_45min) r(3)	HCT116	HCT116-a3	N18(NGlycan/1378.4757)	N18(NGlycan/1378.4757)	18	299	299	N	N299	282	319	7.4e-09	3.3e-07	636.5	HexNAc(2)Hex(6)	HM	P04843 --N299	P04843|RPN1--N299	P04843|RPN1--N299 + HM	P04843|RPN1--N299 + HexNAc(2)Hex(6)	N299 + HM
sp|P04843|RPN1_HUMAN Dolichyl-diphosphooligosaccharide--protein glycosyltransferase subunit 1 OS=Homo sapiens GN=RPN1 PE=1 SV=1	P04843	P04843|RPN1_HUMAN Dolichyl-diphosphooligosaccharide--protein glycosyltransferase subunit 1 OS=Homo sapiens GN=RPN1 PE=1 SV=1	P04843|RPN1	K.TILPAAAQDVYYRDEIGnVSTSHLLILDDSVEmEIRPR.F	46900	46900	s(HCT116_45min) r(1)	HCT116	HCT116-a1	N18(NGlycan/1378.4757); M33(Oxidation/15.9949)	N18(NGlycan/1378.4757)	18	299	299	N	N299	282	319	3.6e-08	1.4e-06	646.03	HexNAc(2)Hex(6)	HM	P04843 --N299	P04843|RPN1--N299	P04843|RPN1--N299 + HM	P04843|RPN1--N299 + HexNAc(2)Hex(6)	N299 + HM
sp|P04843|RPN1_HUMAN Dolichyl-diphosphooligosaccharide--protein glycosyltransferase subunit 1 OS=Homo sapiens GN=RPN1 PE=1 SV=1	P04843	P04843|RPN1_HUMAN Dolichyl-diphosphooligosaccharide--protein glycosyltransferase subunit 1 OS=Homo sapiens GN=RPN1 PE=1 SV=1	P04843|RPN1	K.TILPAAAQDVYYRDEIGnVSTSHLLILDDSVEmEIRPR.F	46900	46900	s(HCT116_45min) r(1)	HCT116	HCT116-a1	N18(NGlycan/1378.4757); M33(Oxidation/15.9949)	N18(NGlycan/1378.4757)	18	299	299	N	N299	282	319	0.0058	0.18	305.56	HexNAc(2)Hex(6)	HM	P04843 --N299	P04843|RPN1--N299	P04843|RPN1--N299 + HM	P04843|RPN1--N299 + HexNAc(2)Hex(6)	N299 + HM
sp|P04843|RPN1_HUMAN Dolichyl-diphosphooligosaccharide--protein glycosyltransferase subunit 1 OS=Homo sapiens GN=RPN1 PE=1 SV=1	P04843	P04843|RPN1_HUMAN Dolichyl-diphosphooligosaccharide--protein glycosyltransferase subunit 1 OS=Homo sapiens GN=RPN1 PE=1 SV=1	P04843|RPN1	K.TILPAAAQDVYYRDEIGnVSTSHLLILDDSVEMEIRPR.F	161000	161000	s(HCT116_45min) r(1)	HCT116	HCT116-a1	N18(NGlycan/1540.5285)	N18(NGlycan/1540.5285)	18	299	299	N	N299	282	319	1e-16	2.9e-15	853.17	HexNAc(2)Hex(7)	HM	P04843 --N299	P04843|RPN1--N299	P04843|RPN1--N299 + HM	P04843|RPN1--N299 + HexNAc(2)Hex(7)	N299 + HM
sp|P04843|RPN1_HUMAN Dolichyl-diphosphooligosaccharide--protein glycosyltransferase subunit 1 OS=Homo sapiens GN=RPN1 PE=1 SV=1	P04843	P04843|RPN1_HUMAN Dolichyl-diphosphooligosaccharide--protein glycosyltransferase subunit 1 OS=Homo sapiens GN=RPN1 PE=1 SV=1	P04843|RPN1	R.DEIGnVSTSHLLILDDSVEMEIRPR.F	224000	224000	s(HCT116_45min) r(1)	HCT116	HCT116-a1	N5(NGlycan/1216.4229)	N5(NGlycan/1216.4229)	5	299	299	N	N299	295	319	2.1e-11	7.8e-10	666.3	HexNAc(2)Hex(5)	HM	P04843 --N299	P04843|RPN1--N299	P04843|RPN1--N299 + HM	P04843|RPN1--N299 + HexNAc(2)Hex(5)	N299 + HM
sp|P04843|RPN1_HUMAN Dolichyl-diphosphooligosaccharide--protein glycosyltransferase subunit 1 OS=Homo sapiens GN=RPN1 PE=1 SV=1	P04843	P04843|RPN1_HUMAN Dolichyl-diphosphooligosaccharide--protein glycosyltransferase subunit 1 OS=Homo sapiens GN=RPN1 PE=1 SV=1	P04843|RPN1	R.DEIGnVSTSHLLILDDSVEMEIRPR.F	156000	156000	s(HCT116_45min) r(2)	HCT116	HCT116-a2	N5(NGlycan/1216.4229)	N5(NGlycan/1216.4229)	5	299	299	N	N299	295	319	1.5e-15	5.2e-14	841.16	HexNAc(2)Hex(5)	HM	P04843 --N299	P04843|RPN1--N299	P04843|RPN1--N299 + HM	P04843|RPN1--N299 + HexNAc(2)Hex(5)	N299 + HM
sp|P04843|RPN1_HUMAN Dolichyl-diphosphooligosaccharide--protein glycosyltransferase subunit 1 OS=Homo sapiens GN=RPN1 PE=1 SV=1	P04843	P04843|RPN1_HUMAN Dolichyl-diphosphooligosaccharide--protein glycosyltransferase subunit 1 OS=Homo sapiens GN=RPN1 PE=1 SV=1	P04843|RPN1	R.DEIGnVSTSHLLILDDSVEMEIRPR.F	142000	142000	s(HCT116_45min) r(3)	HCT116	HCT116-a3	N5(NGlycan/1216.4229)	N5(NGlycan/1216.4229)	5	299	299	N	N299	295	319	3e-16	1.4e-14	850.62	HexNAc(2)Hex(5)	HM	P04843 --N299	P04843|RPN1--N299	P04843|RPN1--N299 + HM	P04843|RPN1--N299 + HexNAc(2)Hex(5)	N299 + HM
sp|P04843|RPN1_HUMAN Dolichyl-diphosphooligosaccharide--protein glycosyltransferase subunit 1 OS=Homo sapiens GN=RPN1 PE=1 SV=1	P04843	P04843|RPN1_HUMAN Dolichyl-diphosphooligosaccharide--protein glycosyltransferase subunit 1 OS=Homo sapiens GN=RPN1 PE=1 SV=1	P04843|RPN1	R.DEIGnVSTSHLLILDDSVEMEIRPR.F	523000	523000	s(HCT116_45min) r(1)	HCT116	HCT116-a1	N5(NGlycan/1378.4757)	N5(NGlycan/1378.4757)	5	299	299	N	N299	295	319	0	0	966.99	HexNAc(2)Hex(6)	HM	P04843 --N299	P04843|RPN1--N299	P04843|RPN1--N299 + HM	P04843|RPN1--N299 + HexNAc(2)Hex(6)	N299 + HM
sp|P04843|RPN1_HUMAN Dolichyl-diphosphooligosaccharide--protein glycosyltransferase subunit 1 OS=Homo sapiens GN=RPN1 PE=1 SV=1	P04843	P04843|RPN1_HUMAN Dolichyl-diphosphooligosaccharide--protein glycosyltransferase subunit 1 OS=Homo sapiens GN=RPN1 PE=1 SV=1	P04843|RPN1	R.DEIGnVSTSHLLILDDSVEMEIRPR.F	523000	523000	s(HCT116_45min) r(1)	HCT116	HCT116-a1	N5(NGlycan/1378.4757)	N5(NGlycan/1378.4757)	5	299	299	N	N299	295	319	0	0	1076.14	HexNAc(2)Hex(6)	HM	P04843 --N299	P04843|RPN1--N299	P04843|RPN1--N299 + HM	P04843|RPN1--N299 + HexNAc(2)Hex(6)	N299 + HM
sp|P04843|RPN1_HUMAN Dolichyl-diphosphooligosaccharide--protein glycosyltransferase subunit 1 OS=Homo sapiens GN=RPN1 PE=1 SV=1	P04843	P04843|RPN1_HUMAN Dolichyl-diphosphooligosaccharide--protein glycosyltransferase subunit 1 OS=Homo sapiens GN=RPN1 PE=1 SV=1	P04843|RPN1	R.DEIGnVSTSHLLILDDSVEMEIRPR.F	581000	581000	s(HCT116_45min) r(2)	HCT116	HCT116-a2	N5(NGlycan/1378.4757)	N5(NGlycan/1378.4757)	5	299	299	N	N299	295	319	0	0	1071.76	HexNAc(2)Hex(6)	HM	P04843 --N299	P04843|RPN1--N299	P04843|RPN1--N299 + HM	P04843|RPN1--N299 + HexNAc(2)Hex(6)	N299 + HM
sp|P04843|RPN1_HUMAN Dolichyl-diphosphooligosaccharide--protein glycosyltransferase subunit 1 OS=Homo sapiens GN=RPN1 PE=1 SV=1	P04843	P04843|RPN1_HUMAN Dolichyl-diphosphooligosaccharide--protein glycosyltransferase subunit 1 OS=Homo sapiens GN=RPN1 PE=1 SV=1	P04843|RPN1	R.DEIGnVSTSHLLILDDSVEMEIRPR.F	581000	581000	s(HCT116_45min) r(2)	HCT116	HCT116-a2	N5(NGlycan/1378.4757)	N5(NGlycan/1378.4757)	5	299	299	N	N299	295	319	0	0	1163.22	HexNAc(2)Hex(6)	HM	P04843 --N299	P04843|RPN1--N299	P04843|RPN1--N299 + HM	P04843|RPN1--N299 + HexNAc(2)Hex(6)	N299 + HM
sp|P04843|RPN1_HUMAN Dolichyl-diphosphooligosaccharide--protein glycosyltransferase subunit 1 OS=Homo sapiens GN=RPN1 PE=1 SV=1	P04843	P04843|RPN1_HUMAN Dolichyl-diphosphooligosaccharide--protein glycosyltransferase subunit 1 OS=Homo sapiens GN=RPN1 PE=1 SV=1	P04843|RPN1	R.DEIGnVSTSHLLILDDSVEMEIRPR.F	469000	469000	s(HCT116_45min) r(3)	HCT116	HCT116-a3	N5(NGlycan/1378.4757)	N5(NGlycan/1378.4757)	5	299	299	N	N299	295	319	0	0	1035.67	HexNAc(2)Hex(6)	HM	P04843 --N299	P04843|RPN1--N299	P04843|RPN1--N299 + HM	P04843|RPN1--N299 + HexNAc(2)Hex(6)	N299 + HM
sp|P04843|RPN1_HUMAN Dolichyl-diphosphooligosaccharide--protein glycosyltransferase subunit 1 OS=Homo sapiens GN=RPN1 PE=1 SV=1	P04843	P04843|RPN1_HUMAN Dolichyl-diphosphooligosaccharide--protein glycosyltransferase subunit 1 OS=Homo sapiens GN=RPN1 PE=1 SV=1	P04843|RPN1	R.DEIGnVSTSHLLILDDSVEMEIRPR.F	469000	469000	s(HCT116_45min) r(3)	HCT116	HCT116-a3	N5(NGlycan/1378.4757)	N5(NGlycan/1378.4757)	5	299	299	N	N299	295	319	0	0	1048.48	HexNAc(2)Hex(6)	HM	P04843 --N299	P04843|RPN1--N299	P04843|RPN1--N299 + HM	P04843|RPN1--N299 + HexNAc(2)Hex(6)	N299 + HM
sp|P04843|RPN1_HUMAN Dolichyl-diphosphooligosaccharide--protein glycosyltransferase subunit 1 OS=Homo sapiens GN=RPN1 PE=1 SV=1	P04843	P04843|RPN1_HUMAN Dolichyl-diphosphooligosaccharide--protein glycosyltransferase subunit 1 OS=Homo sapiens GN=RPN1 PE=1 SV=1	P04843|RPN1	R.DEIGnVSTSHLLILDDSVEmEIRPR.F	172000	172000	s(HCT116_45min) r(1)	HCT116	HCT116-a1	N5(NGlycan/1378.4757); M20(Oxidation/15.9949)	N5(NGlycan/1378.4757)	5	299	299	N	N299	295	319	8.8e-14	3.3e-12	770.76	HexNAc(2)Hex(6)	HM	P04843 --N299	P04843|RPN1--N299	P04843|RPN1--N299 + HM	P04843|RPN1--N299 + HexNAc(2)Hex(6)	N299 + HM
sp|P04843|RPN1_HUMAN Dolichyl-diphosphooligosaccharide--protein glycosyltransferase subunit 1 OS=Homo sapiens GN=RPN1 PE=1 SV=1	P04843	P04843|RPN1_HUMAN Dolichyl-diphosphooligosaccharide--protein glycosyltransferase subunit 1 OS=Homo sapiens GN=RPN1 PE=1 SV=1	P04843|RPN1	R.DEIGnVSTSHLLILDDSVEmEIRPR.F	172000	172000	s(HCT116_45min) r(1)	HCT116	HCT116-a1	N5(NGlycan/1378.4757); M20(Oxidation/15.9949)	N5(NGlycan/1378.4757)	5	299	299	N	N299	295	319	0	2e-16	913.98	HexNAc(2)Hex(6)	HM	P04843 --N299	P04843|RPN1--N299	P04843|RPN1--N299 + HM	P04843|RPN1--N299 + HexNAc(2)Hex(6)	N299 + HM
sp|P04843|RPN1_HUMAN Dolichyl-diphosphooligosaccharide--protein glycosyltransferase subunit 1 OS=Homo sapiens GN=RPN1 PE=1 SV=1	P04843	P04843|RPN1_HUMAN Dolichyl-diphosphooligosaccharide--protein glycosyltransferase subunit 1 OS=Homo sapiens GN=RPN1 PE=1 SV=1	P04843|RPN1	R.DEIGnVSTSHLLILDDSVEmEIRPR.F	196000	196000	s(HCT116_45min) r(2)	HCT116	HCT116-a2	N5(NGlycan/1378.4757); M20(Oxidation/15.9949)	N5(NGlycan/1378.4757)	5	299	299	N	N299	295	319	1.4e-13	5e-12	762.76	HexNAc(2)Hex(6)	HM	P04843 --N299	P04843|RPN1--N299	P04843|RPN1--N299 + HM	P04843|RPN1--N299 + HexNAc(2)Hex(6)	N299 + HM
sp|P04843|RPN1_HUMAN Dolichyl-diphosphooligosaccharide--protein glycosyltransferase subunit 1 OS=Homo sapiens GN=RPN1 PE=1 SV=1	P04843	P04843|RPN1_HUMAN Dolichyl-diphosphooligosaccharide--protein glycosyltransferase subunit 1 OS=Homo sapiens GN=RPN1 PE=1 SV=1	P04843|RPN1	R.DEIGnVSTSHLLILDDSVEmEIRPR.F	171000	171000	s(HCT116_45min) r(3)	HCT116	HCT116-a3	N5(NGlycan/1378.4757); M20(Oxidation/15.9949)	N5(NGlycan/1378.4757)	5	299	299	N	N299	295	319	8.3e-12	3.7e-10	714.26	HexNAc(2)Hex(6)	HM	P04843 --N299	P04843|RPN1--N299	P04843|RPN1--N299 + HM	P04843|RPN1--N299 + HexNAc(2)Hex(6)	N299 + HM
sp|P04843|RPN1_HUMAN Dolichyl-diphosphooligosaccharide--protein glycosyltransferase subunit 1 OS=Homo sapiens GN=RPN1 PE=1 SV=1	P04843	P04843|RPN1_HUMAN Dolichyl-diphosphooligosaccharide--protein glycosyltransferase subunit 1 OS=Homo sapiens GN=RPN1 PE=1 SV=1	P04843|RPN1	R.DEIGnVSTSHLLILDDSVEMEIRPR.F	31800	31800	s(HCT116_45min) r(3)	HCT116	HCT116-a3	N5(NGlycan/1403.5073)	N5(NGlycan/1403.5073)	5	299	299	N	N299	295	319	7.8e-10	3.5e-08	664.7	HexNAc(3)Hex(4)Fuc(1)	Fuc	P04843 --N299	P04843|RPN1--N299	P04843|RPN1--N299 + Fuc	P04843|RPN1--N299 + HexNAc(3)Hex(4)Fuc(1)	N299 + Fuc
sp|P04843|RPN1_HUMAN Dolichyl-diphosphooligosaccharide--protein glycosyltransferase subunit 1 OS=Homo sapiens GN=RPN1 PE=1 SV=1	P04843	P04843|RPN1_HUMAN Dolichyl-diphosphooligosaccharide--protein glycosyltransferase subunit 1 OS=Homo sapiens GN=RPN1 PE=1 SV=1	P04843|RPN1	R.DEIGnVSTSHLLILDDSVEMEIRPR.F	174000	174000	s(HCT116_45min) r(1)	HCT116	HCT116-a1	N5(NGlycan/1540.5285)	N5(NGlycan/1540.5285)	5	299	299	N	N299	295	319	2.7e-14	1e-12	733.04	HexNAc(2)Hex(7)	HM	P04843 --N299	P04843|RPN1--N299	P04843|RPN1--N299 + HM	P04843|RPN1--N299 + HexNAc(2)Hex(7)	N299 + HM
sp|P04843|RPN1_HUMAN Dolichyl-diphosphooligosaccharide--protein glycosyltransferase subunit 1 OS=Homo sapiens GN=RPN1 PE=1 SV=1	P04843	P04843|RPN1_HUMAN Dolichyl-diphosphooligosaccharide--protein glycosyltransferase subunit 1 OS=Homo sapiens GN=RPN1 PE=1 SV=1	P04843|RPN1	R.DEIGnVSTSHLLILDDSVEMEIRPR.F	174000	174000	s(HCT116_45min) r(1)	HCT116	HCT116-a1	N5(NGlycan/1540.5285)	N5(NGlycan/1540.5285)	5	299	299	N	N299	295	319	0	0	1090.7	HexNAc(2)Hex(7)	HM	P04843 --N299	P04843|RPN1--N299	P04843|RPN1--N299 + HM	P04843|RPN1--N299 + HexNAc(2)Hex(7)	N299 + HM
sp|P04843|RPN1_HUMAN Dolichyl-diphosphooligosaccharide--protein glycosyltransferase subunit 1 OS=Homo sapiens GN=RPN1 PE=1 SV=1	P04843	P04843|RPN1_HUMAN Dolichyl-diphosphooligosaccharide--protein glycosyltransferase subunit 1 OS=Homo sapiens GN=RPN1 PE=1 SV=1	P04843|RPN1	R.DEIGnVSTSHLLILDDSVEMEIRPR.F	174000	174000	s(HCT116_45min) r(1)	HCT116	HCT116-a1	N5(NGlycan/1540.5285)	N5(NGlycan/1540.5285)	5	299	299	N	N299	295	319	0	1e-16	939.24	HexNAc(2)Hex(7)	HM	P04843 --N299	P04843|RPN1--N299	P04843|RPN1--N299 + HM	P04843|RPN1--N299 + HexNAc(2)Hex(7)	N299 + HM
sp|P04843|RPN1_HUMAN Dolichyl-diphosphooligosaccharide--protein glycosyltransferase subunit 1 OS=Homo sapiens GN=RPN1 PE=1 SV=1	P04843	P04843|RPN1_HUMAN Dolichyl-diphosphooligosaccharide--protein glycosyltransferase subunit 1 OS=Homo sapiens GN=RPN1 PE=1 SV=1	P04843|RPN1	R.DEIGnVSTSHLLILDDSVEMEIRPR.F	182000	182000	s(HCT116_45min) r(2)	HCT116	HCT116-a2	N5(NGlycan/1540.5285)	N5(NGlycan/1540.5285)	5	299	299	N	N299	295	319	1.1e-11	4e-10	687.34	HexNAc(2)Hex(7)	HM	P04843 --N299	P04843|RPN1--N299	P04843|RPN1--N299 + HM	P04843|RPN1--N299 + HexNAc(2)Hex(7)	N299 + HM
sp|P04843|RPN1_HUMAN Dolichyl-diphosphooligosaccharide--protein glycosyltransferase subunit 1 OS=Homo sapiens GN=RPN1 PE=1 SV=1	P04843	P04843|RPN1_HUMAN Dolichyl-diphosphooligosaccharide--protein glycosyltransferase subunit 1 OS=Homo sapiens GN=RPN1 PE=1 SV=1	P04843|RPN1	R.DEIGnVSTSHLLILDDSVEMEIRPR.F	182000	182000	s(HCT116_45min) r(2)	HCT116	HCT116-a2	N5(NGlycan/1540.5285)	N5(NGlycan/1540.5285)	5	299	299	N	N299	295	319	0	0	1057.61	HexNAc(2)Hex(7)	HM	P04843 --N299	P04843|RPN1--N299	P04843|RPN1--N299 + HM	P04843|RPN1--N299 + HexNAc(2)Hex(7)	N299 + HM
sp|P04843|RPN1_HUMAN Dolichyl-diphosphooligosaccharide--protein glycosyltransferase subunit 1 OS=Homo sapiens GN=RPN1 PE=1 SV=1	P04843	P04843|RPN1_HUMAN Dolichyl-diphosphooligosaccharide--protein glycosyltransferase subunit 1 OS=Homo sapiens GN=RPN1 PE=1 SV=1	P04843|RPN1	R.DEIGnVSTSHLLILDDSVEMEIRPR.F	189000	189000	s(HCT116_45min) r(3)	HCT116	HCT116-a3	N5(NGlycan/1540.5285)	N5(NGlycan/1540.5285)	5	299	299	N	N299	295	319	1.8e-15	7.8e-14	826.66	HexNAc(2)Hex(7)	HM	P04843 --N299	P04843|RPN1--N299	P04843|RPN1--N299 + HM	P04843|RPN1--N299 + HexNAc(2)Hex(7)	N299 + HM
sp|P04843|RPN1_HUMAN Dolichyl-diphosphooligosaccharide--protein glycosyltransferase subunit 1 OS=Homo sapiens GN=RPN1 PE=1 SV=1	P04843	P04843|RPN1_HUMAN Dolichyl-diphosphooligosaccharide--protein glycosyltransferase subunit 1 OS=Homo sapiens GN=RPN1 PE=1 SV=1	P04843|RPN1	R.DEIGnVSTSHLLILDDSVEMEIRPR.F	189000	189000	s(HCT116_45min) r(3)	HCT116	HCT116-a3	N5(NGlycan/1540.5285)	N5(NGlycan/1540.5285)	5	299	299	N	N299	295	319	0	0	1046.92	HexNAc(2)Hex(7)	HM	P04843 --N299	P04843|RPN1--N299	P04843|RPN1--N299 + HM	P04843|RPN1--N299 + HexNAc(2)Hex(7)	N299 + HM
sp|P04843|RPN1_HUMAN Dolichyl-diphosphooligosaccharide--protein glycosyltransferase subunit 1 OS=Homo sapiens GN=RPN1 PE=1 SV=1	P04843	P04843|RPN1_HUMAN Dolichyl-diphosphooligosaccharide--protein glycosyltransferase subunit 1 OS=Homo sapiens GN=RPN1 PE=1 SV=1	P04843|RPN1	R.DEIGnVSTSHLLILDDSVEMEIRPR.F	189000	189000	s(HCT116_45min) r(3)	HCT116	HCT116-a3	N5(NGlycan/1540.5285)	N5(NGlycan/1540.5285)	5	299	299	N	N299	295	319	2e-16	7.8e-15	874.94	HexNAc(2)Hex(7)	HM	P04843 --N299	P04843|RPN1--N299	P04843|RPN1--N299 + HM	P04843|RPN1--N299 + HexNAc(2)Hex(7)	N299 + HM
sp|P04844|RPN2_HUMAN Dolichyl-diphosphooligosaccharide--protein glycosyltransferase subunit 2 OS=Homo sapiens GN=RPN2 PE=1 SV=3	P04844	P04844|RPN2_HUMAN Dolichyl-diphosphooligosaccharide--protein glycosyltransferase subunit 2 OS=Homo sapiens GN=RPN2 PE=1 SV=3	P04844|RPN2	R.SNLDPSNVDSLFYAAQASQALSGCEISISnETK.D	124000	124000	s(HCT116_45min) r(1)	HCT116	HCT116-a1	N30(NGlycan/1216.4229)	N30(NGlycan/1216.4229)	30	106	106	N	N106	77	109	1.1e-07	4.2e-06	561.41	HexNAc(2)Hex(5)	HM	P04844 --N106	P04844|RPN2--N106	P04844|RPN2--N106 + HM	P04844|RPN2--N106 + HexNAc(2)Hex(5)	N106 + HM
sp|P04844|RPN2_HUMAN Dolichyl-diphosphooligosaccharide--protein glycosyltransferase subunit 2 OS=Homo sapiens GN=RPN2 PE=1 SV=3	P04844	P04844|RPN2_HUMAN Dolichyl-diphosphooligosaccharide--protein glycosyltransferase subunit 2 OS=Homo sapiens GN=RPN2 PE=1 SV=3	P04844|RPN2	R.SNLDPSNVDSLFYAAQASQALSGCEISISnETK.D	124000	124000	s(HCT116_45min) r(1)	HCT116	HCT116-a1	N30(NGlycan/1216.4229)	N30(NGlycan/1216.4229)	30	106	106	N	N106	77	109	1.2e-06	4.6e-05	512.28	HexNAc(2)Hex(5)	HM	P04844 --N106	P04844|RPN2--N106	P04844|RPN2--N106 + HM	P04844|RPN2--N106 + HexNAc(2)Hex(5)	N106 + HM
sp|P04844|RPN2_HUMAN Dolichyl-diphosphooligosaccharide--protein glycosyltransferase subunit 2 OS=Homo sapiens GN=RPN2 PE=1 SV=3	P04844	P04844|RPN2_HUMAN Dolichyl-diphosphooligosaccharide--protein glycosyltransferase subunit 2 OS=Homo sapiens GN=RPN2 PE=1 SV=3	P04844|RPN2	R.SNLDPSNVDSLFYAAQASQALSGCEISISnETK.D	124000	124000	s(HCT116_45min) r(1)	HCT116	HCT116-a1	N30(NGlycan/1216.4229)	N30(NGlycan/1216.4229)	30	106	106	N	N106	77	109	7.3e-09	2.7e-07	556.95	HexNAc(2)Hex(5)	HM	P04844 --N106	P04844|RPN2--N106	P04844|RPN2--N106 + HM	P04844|RPN2--N106 + HexNAc(2)Hex(5)	N106 + HM
sp|P04844|RPN2_HUMAN Dolichyl-diphosphooligosaccharide--protein glycosyltransferase subunit 2 OS=Homo sapiens GN=RPN2 PE=1 SV=3	P04844	P04844|RPN2_HUMAN Dolichyl-diphosphooligosaccharide--protein glycosyltransferase subunit 2 OS=Homo sapiens GN=RPN2 PE=1 SV=3	P04844|RPN2	R.SNLDPSNVDSLFYAAQASQALSGCEISISnETK.D	124000	124000	s(HCT116_45min) r(1)	HCT116	HCT116-a1	N30(NGlycan/1216.4229)	N30(NGlycan/1216.4229)	30	106	106	N	N106	77	109	6.8e-07	2.5e-05	535.96	HexNAc(2)Hex(5)	HM	P04844 --N106	P04844|RPN2--N106	P04844|RPN2--N106 + HM	P04844|RPN2--N106 + HexNAc(2)Hex(5)	N106 + HM
sp|P04844|RPN2_HUMAN Dolichyl-diphosphooligosaccharide--protein glycosyltransferase subunit 2 OS=Homo sapiens GN=RPN2 PE=1 SV=3	P04844	P04844|RPN2_HUMAN Dolichyl-diphosphooligosaccharide--protein glycosyltransferase subunit 2 OS=Homo sapiens GN=RPN2 PE=1 SV=3	P04844|RPN2	R.SNLDPSNVDSLFYAAQASQALSGCEISISnETK.D	135000	135000	s(HCT116_45min) r(2)	HCT116	HCT116-a2	N30(NGlycan/1216.4229)	N30(NGlycan/1216.4229)	30	106	106	N	N106	77	109	5.2e-06	0.00019	500.15	HexNAc(2)Hex(5)	HM	P04844 --N106	P04844|RPN2--N106	P04844|RPN2--N106 + HM	P04844|RPN2--N106 + HexNAc(2)Hex(5)	N106 + HM
sp|P04844|RPN2_HUMAN Dolichyl-diphosphooligosaccharide--protein glycosyltransferase subunit 2 OS=Homo sapiens GN=RPN2 PE=1 SV=3	P04844	P04844|RPN2_HUMAN Dolichyl-diphosphooligosaccharide--protein glycosyltransferase subunit 2 OS=Homo sapiens GN=RPN2 PE=1 SV=3	P04844|RPN2	R.SNLDPSNVDSLFYAAQASQALSGCEISISnETK.D	135000	135000	s(HCT116_45min) r(2)	HCT116	HCT116-a2	N30(NGlycan/1216.4229)	N30(NGlycan/1216.4229)	30	106	106	N	N106	77	109	1.9e-07	6.7e-06	546.16	HexNAc(2)Hex(5)	HM	P04844 --N106	P04844|RPN2--N106	P04844|RPN2--N106 + HM	P04844|RPN2--N106 + HexNAc(2)Hex(5)	N106 + HM
sp|P04844|RPN2_HUMAN Dolichyl-diphosphooligosaccharide--protein glycosyltransferase subunit 2 OS=Homo sapiens GN=RPN2 PE=1 SV=3	P04844	P04844|RPN2_HUMAN Dolichyl-diphosphooligosaccharide--protein glycosyltransferase subunit 2 OS=Homo sapiens GN=RPN2 PE=1 SV=3	P04844|RPN2	R.SNLDPSNVDSLFYAAQASQALSGCEISISnETK.D	135000	135000	s(HCT116_45min) r(2)	HCT116	HCT116-a2	N30(NGlycan/1216.4229)	N30(NGlycan/1216.4229)	30	106	106	N	N106	77	109	2.7e-09	9.7e-08	576.4	HexNAc(2)Hex(5)	HM	P04844 --N106	P04844|RPN2--N106	P04844|RPN2--N106 + HM	P04844|RPN2--N106 + HexNAc(2)Hex(5)	N106 + HM
sp|P04844|RPN2_HUMAN Dolichyl-diphosphooligosaccharide--protein glycosyltransferase subunit 2 OS=Homo sapiens GN=RPN2 PE=1 SV=3	P04844	P04844|RPN2_HUMAN Dolichyl-diphosphooligosaccharide--protein glycosyltransferase subunit 2 OS=Homo sapiens GN=RPN2 PE=1 SV=3	P04844|RPN2	R.SNLDPSNVDSLFYAAQASQALSGCEISISnETK.D	135000	135000	s(HCT116_45min) r(2)	HCT116	HCT116-a2	N30(NGlycan/1216.4229)	N30(NGlycan/1216.4229)	30	106	106	N	N106	77	109	3.3e-08	1.2e-06	582.01	HexNAc(2)Hex(5)	HM	P04844 --N106	P04844|RPN2--N106	P04844|RPN2--N106 + HM	P04844|RPN2--N106 + HexNAc(2)Hex(5)	N106 + HM
sp|P04844|RPN2_HUMAN Dolichyl-diphosphooligosaccharide--protein glycosyltransferase subunit 2 OS=Homo sapiens GN=RPN2 PE=1 SV=3	P04844	P04844|RPN2_HUMAN Dolichyl-diphosphooligosaccharide--protein glycosyltransferase subunit 2 OS=Homo sapiens GN=RPN2 PE=1 SV=3	P04844|RPN2	R.SNLDPSNVDSLFYAAQASQALSGCEISISnETK.D	110000	110000	s(HCT116_45min) r(3)	HCT116	HCT116-a3	N30(NGlycan/1216.4229)	N30(NGlycan/1216.4229)	30	106	106	N	N106	77	109	4.6e-07	2e-05	532.31	HexNAc(2)Hex(5)	HM	P04844 --N106	P04844|RPN2--N106	P04844|RPN2--N106 + HM	P04844|RPN2--N106 + HexNAc(2)Hex(5)	N106 + HM
sp|P04844|RPN2_HUMAN Dolichyl-diphosphooligosaccharide--protein glycosyltransferase subunit 2 OS=Homo sapiens GN=RPN2 PE=1 SV=3	P04844	P04844|RPN2_HUMAN Dolichyl-diphosphooligosaccharide--protein glycosyltransferase subunit 2 OS=Homo sapiens GN=RPN2 PE=1 SV=3	P04844|RPN2	R.SNLDPSNVDSLFYAAQASQALSGCEISISnETK.D	110000	110000	s(HCT116_45min) r(3)	HCT116	HCT116-a3	N30(NGlycan/1216.4229)	N30(NGlycan/1216.4229)	30	106	106	N	N106	77	109	1.9e-09	8.6e-08	590.48	HexNAc(2)Hex(5)	HM	P04844 --N106	P04844|RPN2--N106	P04844|RPN2--N106 + HM	P04844|RPN2--N106 + HexNAc(2)Hex(5)	N106 + HM
sp|P04844|RPN2_HUMAN Dolichyl-diphosphooligosaccharide--protein glycosyltransferase subunit 2 OS=Homo sapiens GN=RPN2 PE=1 SV=3	P04844	P04844|RPN2_HUMAN Dolichyl-diphosphooligosaccharide--protein glycosyltransferase subunit 2 OS=Homo sapiens GN=RPN2 PE=1 SV=3	P04844|RPN2	R.SNLDPSNVDSLFYAAQASQALSGCEISISnETK.D	130000	130000	s(HCT116_45min) r(2)	HCT116	HCT116-a2	N30(NGlycan/1216.4229)	N30(NGlycan/1216.4229)	30	106	106	N	N106	77	109	0.00021	0.0074	431.08	HexNAc(2)Hex(5)	HM	P04844 --N106	P04844|RPN2--N106	P04844|RPN2--N106 + HM	P04844|RPN2--N106 + HexNAc(2)Hex(5)	N106 + HM
sp|P04844|RPN2_HUMAN Dolichyl-diphosphooligosaccharide--protein glycosyltransferase subunit 2 OS=Homo sapiens GN=RPN2 PE=1 SV=3	P04844	P04844|RPN2_HUMAN Dolichyl-diphosphooligosaccharide--protein glycosyltransferase subunit 2 OS=Homo sapiens GN=RPN2 PE=1 SV=3	P04844|RPN2	R.SNLDPSNVDSLFYAAQASQALSGCEISISnETK.D	122000	122000	s(HCT116_45min) r(3)	HCT116	HCT116-a3	N30(NGlycan/1216.4229)	N30(NGlycan/1216.4229)	30	106	106	N	N106	77	109	8.1e-05	0.0036	536.99	HexNAc(2)Hex(5)	HM	P04844 --N106	P04844|RPN2--N106	P04844|RPN2--N106 + HM	P04844|RPN2--N106 + HexNAc(2)Hex(5)	N106 + HM
sp|P04844|RPN2_HUMAN Dolichyl-diphosphooligosaccharide--protein glycosyltransferase subunit 2 OS=Homo sapiens GN=RPN2 PE=1 SV=3	P04844	P04844|RPN2_HUMAN Dolichyl-diphosphooligosaccharide--protein glycosyltransferase subunit 2 OS=Homo sapiens GN=RPN2 PE=1 SV=3	P04844|RPN2	R.SNLDPSNVDSLFYAAQASQALSGCEISISnETK.D	254000	254000	s(HCT116_45min) r(1)	HCT116	HCT116-a1	N30(NGlycan/1378.4757)	N30(NGlycan/1378.4757)	30	106	106	N	N106	77	109	1.9e-07	7.1e-06	571.67	HexNAc(2)Hex(6)	HM	P04844 --N106	P04844|RPN2--N106	P04844|RPN2--N106 + HM	P04844|RPN2--N106 + HexNAc(2)Hex(6)	N106 + HM
sp|P04844|RPN2_HUMAN Dolichyl-diphosphooligosaccharide--protein glycosyltransferase subunit 2 OS=Homo sapiens GN=RPN2 PE=1 SV=3	P04844	P04844|RPN2_HUMAN Dolichyl-diphosphooligosaccharide--protein glycosyltransferase subunit 2 OS=Homo sapiens GN=RPN2 PE=1 SV=3	P04844|RPN2	R.SNLDPSNVDSLFYAAQASQALSGCEISISnETK.D	254000	254000	s(HCT116_45min) r(1)	HCT116	HCT116-a1	N30(NGlycan/1378.4757)	N30(NGlycan/1378.4757)	30	106	106	N	N106	77	109	2.2e-09	8.4e-08	555.13	HexNAc(2)Hex(6)	HM	P04844 --N106	P04844|RPN2--N106	P04844|RPN2--N106 + HM	P04844|RPN2--N106 + HexNAc(2)Hex(6)	N106 + HM
sp|P04844|RPN2_HUMAN Dolichyl-diphosphooligosaccharide--protein glycosyltransferase subunit 2 OS=Homo sapiens GN=RPN2 PE=1 SV=3	P04844	P04844|RPN2_HUMAN Dolichyl-diphosphooligosaccharide--protein glycosyltransferase subunit 2 OS=Homo sapiens GN=RPN2 PE=1 SV=3	P04844|RPN2	R.SNLDPSNVDSLFYAAQASQALSGCEISISnETK.D	254000	254000	s(HCT116_45min) r(1)	HCT116	HCT116-a1	N30(NGlycan/1378.4757)	N30(NGlycan/1378.4757)	30	106	106	N	N106	77	109	4.7e-13	1.8e-11	693.85	HexNAc(2)Hex(6)	HM	P04844 --N106	P04844|RPN2--N106	P04844|RPN2--N106 + HM	P04844|RPN2--N106 + HexNAc(2)Hex(6)	N106 + HM
sp|P04844|RPN2_HUMAN Dolichyl-diphosphooligosaccharide--protein glycosyltransferase subunit 2 OS=Homo sapiens GN=RPN2 PE=1 SV=3	P04844	P04844|RPN2_HUMAN Dolichyl-diphosphooligosaccharide--protein glycosyltransferase subunit 2 OS=Homo sapiens GN=RPN2 PE=1 SV=3	P04844|RPN2	R.SNLDPSNVDSLFYAAQASQALSGCEISISnETK.D	244000	244000	s(HCT116_45min) r(2)	HCT116	HCT116-a2	N30(NGlycan/1378.4757)	N30(NGlycan/1378.4757)	30	106	106	N	N106	77	109	3.7e-08	1.3e-06	579.63	HexNAc(2)Hex(6)	HM	P04844 --N106	P04844|RPN2--N106	P04844|RPN2--N106 + HM	P04844|RPN2--N106 + HexNAc(2)Hex(6)	N106 + HM
sp|P04844|RPN2_HUMAN Dolichyl-diphosphooligosaccharide--protein glycosyltransferase subunit 2 OS=Homo sapiens GN=RPN2 PE=1 SV=3	P04844	P04844|RPN2_HUMAN Dolichyl-diphosphooligosaccharide--protein glycosyltransferase subunit 2 OS=Homo sapiens GN=RPN2 PE=1 SV=3	P04844|RPN2	R.SNLDPSNVDSLFYAAQASQALSGCEISISnETK.D	244000	244000	s(HCT116_45min) r(2)	HCT116	HCT116-a2	N30(NGlycan/1378.4757)	N30(NGlycan/1378.4757)	30	106	106	N	N106	77	109	1e-12	3.8e-11	651.26	HexNAc(2)Hex(6)	HM	P04844 --N106	P04844|RPN2--N106	P04844|RPN2--N106 + HM	P04844|RPN2--N106 + HexNAc(2)Hex(6)	N106 + HM
sp|P04844|RPN2_HUMAN Dolichyl-diphosphooligosaccharide--protein glycosyltransferase subunit 2 OS=Homo sapiens GN=RPN2 PE=1 SV=3	P04844	P04844|RPN2_HUMAN Dolichyl-diphosphooligosaccharide--protein glycosyltransferase subunit 2 OS=Homo sapiens GN=RPN2 PE=1 SV=3	P04844|RPN2	R.SNLDPSNVDSLFYAAQASQALSGCEISISnETK.D	223000	223000	s(HCT116_45min) r(3)	HCT116	HCT116-a3	N30(NGlycan/1378.4757)	N30(NGlycan/1378.4757)	30	106	106	N	N106	77	109	1.1e-10	4.9e-09	600.45	HexNAc(2)Hex(6)	HM	P04844 --N106	P04844|RPN2--N106	P04844|RPN2--N106 + HM	P04844|RPN2--N106 + HexNAc(2)Hex(6)	N106 + HM
sp|P04844|RPN2_HUMAN Dolichyl-diphosphooligosaccharide--protein glycosyltransferase subunit 2 OS=Homo sapiens GN=RPN2 PE=1 SV=3	P04844	P04844|RPN2_HUMAN Dolichyl-diphosphooligosaccharide--protein glycosyltransferase subunit 2 OS=Homo sapiens GN=RPN2 PE=1 SV=3	P04844|RPN2	R.SNLDPSNVDSLFYAAQASQALSGCEISISnETK.D	223000	223000	s(HCT116_45min) r(3)	HCT116	HCT116-a3	N30(NGlycan/1378.4757)	N30(NGlycan/1378.4757)	30	106	106	N	N106	77	109	2.9e-10	1.3e-08	612.49	HexNAc(2)Hex(6)	HM	P04844 --N106	P04844|RPN2--N106	P04844|RPN2--N106 + HM	P04844|RPN2--N106 + HexNAc(2)Hex(6)	N106 + HM
sp|P04844|RPN2_HUMAN Dolichyl-diphosphooligosaccharide--protein glycosyltransferase subunit 2 OS=Homo sapiens GN=RPN2 PE=1 SV=3	P04844	P04844|RPN2_HUMAN Dolichyl-diphosphooligosaccharide--protein glycosyltransferase subunit 2 OS=Homo sapiens GN=RPN2 PE=1 SV=3	P04844|RPN2	R.SNLDPSNVDSLFYAAQASQALSGCEISISnETK.D	223000	223000	s(HCT116_45min) r(3)	HCT116	HCT116-a3	N30(NGlycan/1378.4757)	N30(NGlycan/1378.4757)	30	106	106	N	N106	77	109	1.7e-10	7.5e-09	621.22	HexNAc(2)Hex(6)	HM	P04844 --N106	P04844|RPN2--N106	P04844|RPN2--N106 + HM	P04844|RPN2--N106 + HexNAc(2)Hex(6)	N106 + HM
sp|P04844|RPN2_HUMAN Dolichyl-diphosphooligosaccharide--protein glycosyltransferase subunit 2 OS=Homo sapiens GN=RPN2 PE=1 SV=3	P04844	P04844|RPN2_HUMAN Dolichyl-diphosphooligosaccharide--protein glycosyltransferase subunit 2 OS=Homo sapiens GN=RPN2 PE=1 SV=3	P04844|RPN2	R.SNLDPSNVDSLFYAAQASQALSGCEISISnETK.D	223000	223000	s(HCT116_45min) r(3)	HCT116	HCT116-a3	N30(NGlycan/1378.4757)	N30(NGlycan/1378.4757)	30	106	106	N	N106	77	109	9.6e-06	0.00043	435.15	HexNAc(2)Hex(6)	HM	P04844 --N106	P04844|RPN2--N106	P04844|RPN2--N106 + HM	P04844|RPN2--N106 + HexNAc(2)Hex(6)	N106 + HM
sp|P04844|RPN2_HUMAN Dolichyl-diphosphooligosaccharide--protein glycosyltransferase subunit 2 OS=Homo sapiens GN=RPN2 PE=1 SV=3	P04844	P04844|RPN2_HUMAN Dolichyl-diphosphooligosaccharide--protein glycosyltransferase subunit 2 OS=Homo sapiens GN=RPN2 PE=1 SV=3	P04844|RPN2	R.SNLDPSNVDSLFYAAQASQALSGCEISISnETK.D	146000	146000	s(HCT116_45min) r(1)	HCT116	HCT116-a1	N30(NGlycan/1378.4757)	N30(NGlycan/1378.4757)	30	106	106	N	N106	77	109	1.5e-07	5.5e-06	626.34	HexNAc(2)Hex(6)	HM	P04844 --N106	P04844|RPN2--N106	P04844|RPN2--N106 + HM	P04844|RPN2--N106 + HexNAc(2)Hex(6)	N106 + HM
sp|P04844|RPN2_HUMAN Dolichyl-diphosphooligosaccharide--protein glycosyltransferase subunit 2 OS=Homo sapiens GN=RPN2 PE=1 SV=3	P04844	P04844|RPN2_HUMAN Dolichyl-diphosphooligosaccharide--protein glycosyltransferase subunit 2 OS=Homo sapiens GN=RPN2 PE=1 SV=3	P04844|RPN2	R.SNLDPSNVDSLFYAAQASQALSGCEISISnETK.D	146000	146000	s(HCT116_45min) r(1)	HCT116	HCT116-a1	N30(NGlycan/1378.4757)	N30(NGlycan/1378.4757)	30	106	106	N	N106	77	109	9.2e-10	3.5e-08	708.72	HexNAc(2)Hex(6)	HM	P04844 --N106	P04844|RPN2--N106	P04844|RPN2--N106 + HM	P04844|RPN2--N106 + HexNAc(2)Hex(6)	N106 + HM
sp|P04844|RPN2_HUMAN Dolichyl-diphosphooligosaccharide--protein glycosyltransferase subunit 2 OS=Homo sapiens GN=RPN2 PE=1 SV=3	P04844	P04844|RPN2_HUMAN Dolichyl-diphosphooligosaccharide--protein glycosyltransferase subunit 2 OS=Homo sapiens GN=RPN2 PE=1 SV=3	P04844|RPN2	R.SNLDPSNVDSLFYAAQASQALSGCEISISnETK.D	146000	146000	s(HCT116_45min) r(1)	HCT116	HCT116-a1	N30(NGlycan/1378.4757)	N30(NGlycan/1378.4757)	30	106	106	N	N106	77	109	4.8e-12	1.8e-10	759.37	HexNAc(2)Hex(6)	HM	P04844 --N106	P04844|RPN2--N106	P04844|RPN2--N106 + HM	P04844|RPN2--N106 + HexNAc(2)Hex(6)	N106 + HM
sp|P04844|RPN2_HUMAN Dolichyl-diphosphooligosaccharide--protein glycosyltransferase subunit 2 OS=Homo sapiens GN=RPN2 PE=1 SV=3	P04844	P04844|RPN2_HUMAN Dolichyl-diphosphooligosaccharide--protein glycosyltransferase subunit 2 OS=Homo sapiens GN=RPN2 PE=1 SV=3	P04844|RPN2	R.SNLDPSNVDSLFYAAQASQALSGCEISISnETK.D	146000	146000	s(HCT116_45min) r(1)	HCT116	HCT116-a1	N30(NGlycan/1378.4757)	N30(NGlycan/1378.4757)	30	106	106	N	N106	77	109	0.00064	0.023	539.45	HexNAc(2)Hex(6)	HM	P04844 --N106	P04844|RPN2--N106	P04844|RPN2--N106 + HM	P04844|RPN2--N106 + HexNAc(2)Hex(6)	N106 + HM
sp|P04844|RPN2_HUMAN Dolichyl-diphosphooligosaccharide--protein glycosyltransferase subunit 2 OS=Homo sapiens GN=RPN2 PE=1 SV=3	P04844	P04844|RPN2_HUMAN Dolichyl-diphosphooligosaccharide--protein glycosyltransferase subunit 2 OS=Homo sapiens GN=RPN2 PE=1 SV=3	P04844|RPN2	R.SNLDPSNVDSLFYAAQASQALSGCEISISnETK.D	133000	133000	s(HCT116_45min) r(2)	HCT116	HCT116-a2	N30(NGlycan/1378.4757)	N30(NGlycan/1378.4757)	30	106	106	N	N106	77	109	6.5e-13	2.3e-11	842.35	HexNAc(2)Hex(6)	HM	P04844 --N106	P04844|RPN2--N106	P04844|RPN2--N106 + HM	P04844|RPN2--N106 + HexNAc(2)Hex(6)	N106 + HM
sp|P04844|RPN2_HUMAN Dolichyl-diphosphooligosaccharide--protein glycosyltransferase subunit 2 OS=Homo sapiens GN=RPN2 PE=1 SV=3	P04844	P04844|RPN2_HUMAN Dolichyl-diphosphooligosaccharide--protein glycosyltransferase subunit 2 OS=Homo sapiens GN=RPN2 PE=1 SV=3	P04844|RPN2	R.SNLDPSNVDSLFYAAQASQALSGCEISISnETK.D	90200	90200	s(HCT116_45min) r(3)	HCT116	HCT116-a3	N30(NGlycan/1378.4757)	N30(NGlycan/1378.4757)	30	106	106	N	N106	77	109	9.6e-15	4.3e-13	866.06	HexNAc(2)Hex(6)	HM	P04844 --N106	P04844|RPN2--N106	P04844|RPN2--N106 + HM	P04844|RPN2--N106 + HexNAc(2)Hex(6)	N106 + HM
sp|P04844|RPN2_HUMAN Dolichyl-diphosphooligosaccharide--protein glycosyltransferase subunit 2 OS=Homo sapiens GN=RPN2 PE=1 SV=3	P04844	P04844|RPN2_HUMAN Dolichyl-diphosphooligosaccharide--protein glycosyltransferase subunit 2 OS=Homo sapiens GN=RPN2 PE=1 SV=3	P04844|RPN2	R.SNLDPSnVDSLFYAAQASQALSGCEISISnETK.D	3650	3650	s(HCT116_45min) r(3)	HCT116	HCT116-a3	N7(Deamidated/0.9840); N30(NGlycan/1403.5073)	N30(NGlycan/1403.5073)	30	106	106	N	N106	77	109	0.0005	0.022	444.92	HexNAc(3)Hex(4)Fuc(1)	Fuc	P04844 --N106	P04844|RPN2--N106	P04844|RPN2--N106 + Fuc	P04844|RPN2--N106 + HexNAc(3)Hex(4)Fuc(1)	N106 + Fuc
sp|P04844|RPN2_HUMAN Dolichyl-diphosphooligosaccharide--protein glycosyltransferase subunit 2 OS=Homo sapiens GN=RPN2 PE=1 SV=3	P04844	P04844|RPN2_HUMAN Dolichyl-diphosphooligosaccharide--protein glycosyltransferase subunit 2 OS=Homo sapiens GN=RPN2 PE=1 SV=3	P04844|RPN2	R.SNLDPSNVDSLFYAAQASQALSGCEISISnETK.D	32600	32600	s(HCT116_45min) r(1)	HCT116	HCT116-a1	N30(NGlycan/1540.5285)	N30(NGlycan/1540.5285)	30	106	106	N	N106	77	109	1.8e-06	6.8e-05	496.86	HexNAc(2)Hex(7)	HM	P04844 --N106	P04844|RPN2--N106	P04844|RPN2--N106 + HM	P04844|RPN2--N106 + HexNAc(2)Hex(7)	N106 + HM
sp|P04844|RPN2_HUMAN Dolichyl-diphosphooligosaccharide--protein glycosyltransferase subunit 2 OS=Homo sapiens GN=RPN2 PE=1 SV=3	P04844	P04844|RPN2_HUMAN Dolichyl-diphosphooligosaccharide--protein glycosyltransferase subunit 2 OS=Homo sapiens GN=RPN2 PE=1 SV=3	P04844|RPN2	R.SNLDPSNVDSLFYAAQASQALSGCEISISnETK.D	30200	30200	s(HCT116_45min) r(2)	HCT116	HCT116-a2	N30(NGlycan/1540.5285)	N30(NGlycan/1540.5285)	30	106	106	N	N106	77	109	4.8e-06	0.00017	494.43	HexNAc(2)Hex(7)	HM	P04844 --N106	P04844|RPN2--N106	P04844|RPN2--N106 + HM	P04844|RPN2--N106 + HexNAc(2)Hex(7)	N106 + HM
sp|P04844|RPN2_HUMAN Dolichyl-diphosphooligosaccharide--protein glycosyltransferase subunit 2 OS=Homo sapiens GN=RPN2 PE=1 SV=3	P04844	P04844|RPN2_HUMAN Dolichyl-diphosphooligosaccharide--protein glycosyltransferase subunit 2 OS=Homo sapiens GN=RPN2 PE=1 SV=3	P04844|RPN2	R.SNLDPSNVDSLFYAAQASQALSGCEISISnETK.D	31900	31900	s(HCT116_45min) r(3)	HCT116	HCT116-a3	N30(NGlycan/1540.5285)	N30(NGlycan/1540.5285)	30	106	106	N	N106	77	109	0.00033	0.015	344.92	HexNAc(2)Hex(7)	HM	P04844 --N106	P04844|RPN2--N106	P04844|RPN2--N106 + HM	P04844|RPN2--N106 + HexNAc(2)Hex(7)	N106 + HM
sp|P04844|RPN2_HUMAN Dolichyl-diphosphooligosaccharide--protein glycosyltransferase subunit 2 OS=Homo sapiens GN=RPN2 PE=1 SV=3	P04844	P04844|RPN2_HUMAN Dolichyl-diphosphooligosaccharide--protein glycosyltransferase subunit 2 OS=Homo sapiens GN=RPN2 PE=1 SV=3	P04844|RPN2	R.SNLDPSNVDSLFYAAQASQALSGCEISISnETK.D	31900	31900	s(HCT116_45min) r(3)	HCT116	HCT116-a3	N30(NGlycan/1540.5285)	N30(NGlycan/1540.5285)	30	106	106	N	N106	77	109	1.7e-05	0.00075	463.92	HexNAc(2)Hex(7)	HM	P04844 --N106	P04844|RPN2--N106	P04844|RPN2--N106 + HM	P04844|RPN2--N106 + HexNAc(2)Hex(7)	N106 + HM
sp|P04844|RPN2_HUMAN Dolichyl-diphosphooligosaccharide--protein glycosyltransferase subunit 2 OS=Homo sapiens GN=RPN2 PE=1 SV=3	P04844	P04844|RPN2_HUMAN Dolichyl-diphosphooligosaccharide--protein glycosyltransferase subunit 2 OS=Homo sapiens GN=RPN2 PE=1 SV=3	P04844|RPN2	R.SNLDPSNVDSLFYAAQASQALSGCEISISnETK.D	27600	27600	s(HCT116_45min) r(2)	HCT116	HCT116-a2	N30(NGlycan/1702.5813)	N30(NGlycan/1702.5813)	30	106	106	N	N106	77	109	0.047	0.64	358.47	HexNAc(2)Hex(8)	HM	P04844 --N106	P04844|RPN2--N106	P04844|RPN2--N106 + HM	P04844|RPN2--N106 + HexNAc(2)Hex(8)	N106 + HM
sp|P04844|RPN2_HUMAN Dolichyl-diphosphooligosaccharide--protein glycosyltransferase subunit 2 OS=Homo sapiens GN=RPN2 PE=1 SV=3	P04844	P04844|RPN2_HUMAN Dolichyl-diphosphooligosaccharide--protein glycosyltransferase subunit 2 OS=Homo sapiens GN=RPN2 PE=1 SV=3	P04844|RPN2	R.SNLDPSNVDSLFYAAQASQALSGCEISISnETK.D	35100	35100	s(HCT116_45min) r(3)	HCT116	HCT116-a3	N30(NGlycan/1704.6347)	N30(NGlycan/1704.6347)	30	106	106	N	N106	77	109	0.036	0.63	403.3	HexNAc(6)Hex(3)	C or Hyb	P04844 --N106	P04844|RPN2--N106	P04844|RPN2--N106 + C or Hyb	P04844|RPN2--N106 + HexNAc(6)Hex(3)	N106 + C or Hyb
sp|P04920|B3A2_HUMAN Anion exchange protein 2 OS=Homo sapiens GN=SLC4A2 PE=1 SV=4	P04920	P04920|B3A2_HUMAN Anion exchange protein 2 OS=Homo sapiens GN=SLC4A2 PE=1 SV=4	P04920|B3A2	R.PTLGPGnR.S	230000	230000	s(HCT116_45min) r(1)	HCT116	HCT116-a1	N7(NGlycan/1702.5813)	N7(NGlycan/1702.5813)	7	882	882	N	N882	876	883	0.0046	0.15	308.01	HexNAc(2)Hex(8)	HM	P04920 --N882	P04920|B3A2--N882	P04920|B3A2--N882 + HM	P04920|B3A2--N882 + HexNAc(2)Hex(8)	N882 + HM
sp|P04920|B3A2_HUMAN Anion exchange protein 2 OS=Homo sapiens GN=SLC4A2 PE=1 SV=4	P04920	P04920|B3A2_HUMAN Anion exchange protein 2 OS=Homo sapiens GN=SLC4A2 PE=1 SV=4	P04920|B3A2	R.PTLGPGnR.S	230000	230000	s(HCT116_45min) r(2)	HCT116	HCT116-a2	N7(NGlycan/1702.5813)	N7(NGlycan/1702.5813)	7	882	882	N	N882	876	883	0.00024	0.0086	342.28	HexNAc(2)Hex(8)	HM	P04920 --N882	P04920|B3A2--N882	P04920|B3A2--N882 + HM	P04920|B3A2--N882 + HexNAc(2)Hex(8)	N882 + HM
sp|P05556|ITB1_HUMAN Integrin beta-1 OS=Homo sapiens GN=ITGB1 PE=1 SV=2	P05556	P05556|ITB1_HUMAN Integrin beta-1 OS=Homo sapiens GN=ITGB1 PE=1 SV=2	P05556|ITB1	K.SCGECIQAGPNCGWCTnSTFLQEGMPTSAR.C	36300	36300	s(HCT116_45min) r(1)	HCT116	HCT116-a1	N17(NGlycan/1702.5813)	N17(NGlycan/1702.5813)	17	50	50	N	N50	34	63	6.3e-13	2.4e-11	710.28	HexNAc(2)Hex(8)	HM	P05556 --N50	P05556|ITB1--N50	P05556|ITB1--N50 + HM	P05556|ITB1--N50 + HexNAc(2)Hex(8)	N50 + HM
sp|P05556|ITB1_HUMAN Integrin beta-1 OS=Homo sapiens GN=ITGB1 PE=1 SV=2	P05556	P05556|ITB1_HUMAN Integrin beta-1 OS=Homo sapiens GN=ITGB1 PE=1 SV=2	P05556|ITB1	K.SCGECIQAGPNCGWCTnSTFLQEGMPTSAR.C	39800	39800	s(HCT116_45min) r(2)	HCT116	HCT116-a2	N17(NGlycan/1702.5813)	N17(NGlycan/1702.5813)	17	50	50	N	N50	34	63	3.2e-08	1.1e-06	513.87	HexNAc(2)Hex(8)	HM	P05556 --N50	P05556|ITB1--N50	P05556|ITB1--N50 + HM	P05556|ITB1--N50 + HexNAc(2)Hex(8)	N50 + HM
sp|P05556|ITB1_HUMAN Integrin beta-1 OS=Homo sapiens GN=ITGB1 PE=1 SV=2	P05556	P05556|ITB1_HUMAN Integrin beta-1 OS=Homo sapiens GN=ITGB1 PE=1 SV=2	P05556|ITB1	K.SCGECIQAGPnCGWCTnSTFLQEGMPTSAR.C	684	684	s(HCT116_45min) r(2)	HCT116	HCT116-a2	N11(Deamidated/0.9840); N17(NGlycan/1702.5813)	N17(NGlycan/1702.5813)	17	50	50	N	N50	34	63	8e-14	2.9e-12	839.63	HexNAc(2)Hex(8)	HM	P05556 --N50	P05556|ITB1--N50	P05556|ITB1--N50 + HM	P05556|ITB1--N50 + HexNAc(2)Hex(8)	N50 + HM
sp|P05556|ITB1_HUMAN Integrin beta-1 OS=Homo sapiens GN=ITGB1 PE=1 SV=2	P05556	P05556|ITB1_HUMAN Integrin beta-1 OS=Homo sapiens GN=ITGB1 PE=1 SV=2	P05556|ITB1	K.SCGECIQAGPNCGWCTnSTFLQEGMPTSAR.C	29600	29600	s(HCT116_45min) r(1)	HCT116	HCT116-a1	N17(NGlycan/1864.6342)	N17(NGlycan/1864.6342)	17	50	50	N	N50	34	63	0	1e-16	998.48	HexNAc(2)Hex(9)	HM	P05556 --N50	P05556|ITB1--N50	P05556|ITB1--N50 + HM	P05556|ITB1--N50 + HexNAc(2)Hex(9)	N50 + HM
sp|P05556|ITB1_HUMAN Integrin beta-1 OS=Homo sapiens GN=ITGB1 PE=1 SV=2	P05556	P05556|ITB1_HUMAN Integrin beta-1 OS=Homo sapiens GN=ITGB1 PE=1 SV=2	P05556|ITB1	K.SCGECIQAGPNCGWCTnSTFLQEGMPTSAR.C	31800	31800	s(HCT116_45min) r(2)	HCT116	HCT116-a2	N17(NGlycan/1864.6342)	N17(NGlycan/1864.6342)	17	50	50	N	N50	34	63	4e-16	1.5e-14	891.36	HexNAc(2)Hex(9)	HM	P05556 --N50	P05556|ITB1--N50	P05556|ITB1--N50 + HM	P05556|ITB1--N50 + HexNAc(2)Hex(9)	N50 + HM
sp|P05556|ITB1_HUMAN Integrin beta-1 OS=Homo sapiens GN=ITGB1 PE=1 SV=2	P05556	P05556|ITB1_HUMAN Integrin beta-1 OS=Homo sapiens GN=ITGB1 PE=1 SV=2	P05556|ITB1	K.SCGECIQAGPNCGWCTnSTFLQEGMPTSAR.C	34300	34300	s(HCT116_45min) r(3)	HCT116	HCT116-a3	N17(NGlycan/1864.6342)	N17(NGlycan/1864.6342)	17	50	50	N	N50	34	63	3e-16	1.2e-14	932.77	HexNAc(2)Hex(9)	HM	P05556 --N50	P05556|ITB1--N50	P05556|ITB1--N50 + HM	P05556|ITB1--N50 + HexNAc(2)Hex(9)	N50 + HM
sp|P05556|ITB1_HUMAN Integrin beta-1 OS=Homo sapiens GN=ITGB1 PE=1 SV=2	P05556	P05556|ITB1_HUMAN Integrin beta-1 OS=Homo sapiens GN=ITGB1 PE=1 SV=2	P05556|ITB1	K.SCGECIQAGPNCGWCTnSTFLQEGMPTSAR.C	18500	18500	s(HCT116_45min) r(1)	HCT116	HCT116-a1	N17(NGlycan/1913.6770)	N17(NGlycan/1913.6770)	17	50	50	N	N50	34	63	2.5e-09	9.4e-08	555.68	HexNAc(4)Hex(5)NeuAc(1)	Sia	P05556 --N50	P05556|ITB1--N50	P05556|ITB1--N50 + Sia	P05556|ITB1--N50 + HexNAc(4)Hex(5)NeuAc(1)	N50 + Sia
sp|P05556|ITB1_HUMAN Integrin beta-1 OS=Homo sapiens GN=ITGB1 PE=1 SV=2	P05556	P05556|ITB1_HUMAN Integrin beta-1 OS=Homo sapiens GN=ITGB1 PE=1 SV=2	P05556|ITB1	K.SCGECIQAGPNCGWCTnSTFLQEGMPTSAR.C	28400	28400	s(HCT116_45min) r(2)	HCT116	HCT116-a2	N17(NGlycan/1913.6770)	N17(NGlycan/1913.6770)	17	50	50	N	N50	34	63	2.3e-13	8.3e-12	729.87	HexNAc(4)Hex(5)NeuAc(1)	Sia	P05556 --N50	P05556|ITB1--N50	P05556|ITB1--N50 + Sia	P05556|ITB1--N50 + HexNAc(4)Hex(5)NeuAc(1)	N50 + Sia
sp|P05556|ITB1_HUMAN Integrin beta-1 OS=Homo sapiens GN=ITGB1 PE=1 SV=2	P05556	P05556|ITB1_HUMAN Integrin beta-1 OS=Homo sapiens GN=ITGB1 PE=1 SV=2	P05556|ITB1	K.SCGECIQAGPNCGWCTnSTFLQEGMPTSAR.C	36000	36000	s(HCT116_45min) r(3)	HCT116	HCT116-a3	N17(NGlycan/1913.6770)	N17(NGlycan/1913.6770)	17	50	50	N	N50	34	63	6.9e-09	3.1e-07	527.54	HexNAc(4)Hex(5)NeuAc(1)	Sia	P05556 --N50	P05556|ITB1--N50	P05556|ITB1--N50 + Sia	P05556|ITB1--N50 + HexNAc(4)Hex(5)NeuAc(1)	N50 + Sia
sp|P05556|ITB1_HUMAN Integrin beta-1 OS=Homo sapiens GN=ITGB1 PE=1 SV=2	P05556	P05556|ITB1_HUMAN Integrin beta-1 OS=Homo sapiens GN=ITGB1 PE=1 SV=2	P05556|ITB1	K.SCGECIQAGPNCGWCTnSTFLQEGMPTSAR.C	29800	29800	s(HCT116_45min) r(3)	HCT116	HCT116-a3	N17(NGlycan/2569.9046)	N17(NGlycan/2569.9046)	17	50	50	N	N50	34	63	4.6e-06	0.00021	455.78	HexNAc(5)Hex(6)NeuAc(2)	Sia	P05556 --N50	P05556|ITB1--N50	P05556|ITB1--N50 + Sia	P05556|ITB1--N50 + HexNAc(5)Hex(6)NeuAc(2)	N50 + Sia
sp|P05556|ITB1_HUMAN Integrin beta-1 OS=Homo sapiens GN=ITGB1 PE=1 SV=2	P05556	P05556|ITB1_HUMAN Integrin beta-1 OS=Homo sapiens GN=ITGB1 PE=1 SV=2	P05556|ITB1	K.SCGECIQAGPNCGWCTnSTFLQEGMPTSAR.C	29800	29800	s(HCT116_45min) r(3)	HCT116	HCT116-a3	N17(NGlycan/2569.9046)	N17(NGlycan/2569.9046)	17	50	50	N	N50	34	63	3.3e-06	0.00015	402.52	HexNAc(5)Hex(6)NeuAc(2)	Sia	P05556 --N50	P05556|ITB1--N50	P05556|ITB1--N50 + Sia	P05556|ITB1--N50 + HexNAc(5)Hex(6)NeuAc(2)	N50 + Sia
sp|P05556|ITB1_HUMAN Integrin beta-1 OS=Homo sapiens GN=ITGB1 PE=1 SV=2	P05556	P05556|ITB1_HUMAN Integrin beta-1 OS=Homo sapiens GN=ITGB1 PE=1 SV=2	P05556|ITB1	K.SCGECIQAGPNCGWCTnSTFLQEGMPTSAR.C	11800	11800	s(HCT116_45min) r(1)	HCT116	HCT116-a1	N17(NGlycan/2935.0368)	N17(NGlycan/2935.0368)	17	50	50	N	N50	34	63	1.1e-07	4.1e-06	467.96	HexNAc(6)Hex(7)NeuAc(2)	Sia	P05556 --N50	P05556|ITB1--N50	P05556|ITB1--N50 + Sia	P05556|ITB1--N50 + HexNAc(6)Hex(7)NeuAc(2)	N50 + Sia
sp|P05556|ITB1_HUMAN Integrin beta-1 OS=Homo sapiens GN=ITGB1 PE=1 SV=2	P05556	P05556|ITB1_HUMAN Integrin beta-1 OS=Homo sapiens GN=ITGB1 PE=1 SV=2	P05556|ITB1	K.SCGECIQAGPNCGWCTnSTFLQEGMPTSAR.C	28300	28300	s(HCT116_45min) r(3)	HCT116	HCT116-a3	N17(NGlycan/2935.0368)	N17(NGlycan/2935.0368)	17	50	50	N	N50	34	63	7.2e-06	0.00032	364.49	HexNAc(6)Hex(7)NeuAc(2)	Sia	P05556 --N50	P05556|ITB1--N50	P05556|ITB1--N50 + Sia	P05556|ITB1--N50 + HexNAc(6)Hex(7)NeuAc(2)	N50 + Sia
sp|P05556|ITB1_HUMAN Integrin beta-1 OS=Homo sapiens GN=ITGB1 PE=1 SV=2	P05556	P05556|ITB1_HUMAN Integrin beta-1 OS=Homo sapiens GN=ITGB1 PE=1 SV=2	P05556|ITB1	K.LRNPCTSEQnCTSPFSYK.N	212000	212000	s(HCT116_45min) r(3)	HCT116	HCT116-a3	N10(NGlycan/1540.5285)	N10(NGlycan/1540.5285)	10	212	212	N	N212	203	220	0.0017	0.071	360.53	HexNAc(2)Hex(7)	HM	P05556 --N212	P05556|ITB1--N212	P05556|ITB1--N212 + HM	P05556|ITB1--N212 + HexNAc(2)Hex(7)	N212 + HM
sp|P05556|ITB1_HUMAN Integrin beta-1 OS=Homo sapiens GN=ITGB1 PE=1 SV=2	P05556	P05556|ITB1_HUMAN Integrin beta-1 OS=Homo sapiens GN=ITGB1 PE=1 SV=2	P05556|ITB1	K.LRNPCTSEQnCTSPFSYK.N	75700	75700	s(HCT116_45min) r(1)	HCT116	HCT116-a1	N10(NGlycan/1622.5816)	N10(NGlycan/1622.5816)	10	212	212	N	N212	203	220	2.6e-07	9.9e-06	494.58	HexNAc(4)Hex(5)	C or Hyb	P05556 --N212	P05556|ITB1--N212	P05556|ITB1--N212 + C or Hyb	P05556|ITB1--N212 + HexNAc(4)Hex(5)	N212 + C or Hyb
sp|P05556|ITB1_HUMAN Integrin beta-1 OS=Homo sapiens GN=ITGB1 PE=1 SV=2	P05556	P05556|ITB1_HUMAN Integrin beta-1 OS=Homo sapiens GN=ITGB1 PE=1 SV=2	P05556|ITB1	K.LRNPCTSEQnCTSPFSYK.N	75700	75700	s(HCT116_45min) r(1)	HCT116	HCT116-a1	N10(NGlycan/1622.5816)	N10(NGlycan/1622.5816)	10	212	212	N	N212	203	220	3.4e-06	0.00013	504.34	HexNAc(4)Hex(5)	C or Hyb	P05556 --N212	P05556|ITB1--N212	P05556|ITB1--N212 + C or Hyb	P05556|ITB1--N212 + HexNAc(4)Hex(5)	N212 + C or Hyb
sp|P05556|ITB1_HUMAN Integrin beta-1 OS=Homo sapiens GN=ITGB1 PE=1 SV=2	P05556	P05556|ITB1_HUMAN Integrin beta-1 OS=Homo sapiens GN=ITGB1 PE=1 SV=2	P05556|ITB1	K.LRNPCTSEQnCTSPFSYK.N	84100	84100	s(HCT116_45min) r(2)	HCT116	HCT116-a2	N10(NGlycan/1622.5816)	N10(NGlycan/1622.5816)	10	212	212	N	N212	203	220	6.8e-08	2.4e-06	563.8	HexNAc(4)Hex(5)	C or Hyb	P05556 --N212	P05556|ITB1--N212	P05556|ITB1--N212 + C or Hyb	P05556|ITB1--N212 + HexNAc(4)Hex(5)	N212 + C or Hyb
sp|P05556|ITB1_HUMAN Integrin beta-1 OS=Homo sapiens GN=ITGB1 PE=1 SV=2	P05556	P05556|ITB1_HUMAN Integrin beta-1 OS=Homo sapiens GN=ITGB1 PE=1 SV=2	P05556|ITB1	K.LRNPCTSEQnCTSPFSYK.N	84100	84100	s(HCT116_45min) r(2)	HCT116	HCT116-a2	N10(NGlycan/1622.5816)	N10(NGlycan/1622.5816)	10	212	212	N	N212	203	220	3.4e-06	0.00012	473.13	HexNAc(4)Hex(5)	C or Hyb	P05556 --N212	P05556|ITB1--N212	P05556|ITB1--N212 + C or Hyb	P05556|ITB1--N212 + HexNAc(4)Hex(5)	N212 + C or Hyb
sp|P05556|ITB1_HUMAN Integrin beta-1 OS=Homo sapiens GN=ITGB1 PE=1 SV=2	P05556	P05556|ITB1_HUMAN Integrin beta-1 OS=Homo sapiens GN=ITGB1 PE=1 SV=2	P05556|ITB1	K.LRNPCTSEQnCTSPFSYK.N	70000	70000	s(HCT116_45min) r(3)	HCT116	HCT116-a3	N10(NGlycan/1622.5816)	N10(NGlycan/1622.5816)	10	212	212	N	N212	203	220	0.00037	0.016	382.38	HexNAc(4)Hex(5)	C or Hyb	P05556 --N212	P05556|ITB1--N212	P05556|ITB1--N212 + C or Hyb	P05556|ITB1--N212 + HexNAc(4)Hex(5)	N212 + C or Hyb
sp|P05556|ITB1_HUMAN Integrin beta-1 OS=Homo sapiens GN=ITGB1 PE=1 SV=2	P05556	P05556|ITB1_HUMAN Integrin beta-1 OS=Homo sapiens GN=ITGB1 PE=1 SV=2	P05556|ITB1	K.LRNPCTSEQnCTSPFSYK.N	70000	70000	s(HCT116_45min) r(3)	HCT116	HCT116-a3	N10(NGlycan/1622.5816)	N10(NGlycan/1622.5816)	10	212	212	N	N212	203	220	0.00046	0.02	425.11	HexNAc(4)Hex(5)	C or Hyb	P05556 --N212	P05556|ITB1--N212	P05556|ITB1--N212 + C or Hyb	P05556|ITB1--N212 + HexNAc(4)Hex(5)	N212 + C or Hyb
sp|P05556|ITB1_HUMAN Integrin beta-1 OS=Homo sapiens GN=ITGB1 PE=1 SV=2	P05556	P05556|ITB1_HUMAN Integrin beta-1 OS=Homo sapiens GN=ITGB1 PE=1 SV=2	P05556|ITB1	K.LRNPCTSEQnCTSPFSYK.N	70000	70000	s(HCT116_45min) r(3)	HCT116	HCT116-a3	N10(NGlycan/1622.5816)	N10(NGlycan/1622.5816)	10	212	212	N	N212	203	220	1.7e-05	0.00074	428.52	HexNAc(4)Hex(5)	C or Hyb	P05556 --N212	P05556|ITB1--N212	P05556|ITB1--N212 + C or Hyb	P05556|ITB1--N212 + HexNAc(4)Hex(5)	N212 + C or Hyb
sp|P05556|ITB1_HUMAN Integrin beta-1 OS=Homo sapiens GN=ITGB1 PE=1 SV=2	P05556	P05556|ITB1_HUMAN Integrin beta-1 OS=Homo sapiens GN=ITGB1 PE=1 SV=2	P05556|ITB1	K.LRNPCTSEQnCTSPFSYK.N	169000	169000	s(HCT116_45min) r(1)	HCT116	HCT116-a1	N10(NGlycan/1702.5813)	N10(NGlycan/1702.5813)	10	212	212	N	N212	203	220	1.3e-06	4.9e-05	449.23	HexNAc(2)Hex(8)	HM	P05556 --N212	P05556|ITB1--N212	P05556|ITB1--N212 + HM	P05556|ITB1--N212 + HexNAc(2)Hex(8)	N212 + HM
sp|P05556|ITB1_HUMAN Integrin beta-1 OS=Homo sapiens GN=ITGB1 PE=1 SV=2	P05556	P05556|ITB1_HUMAN Integrin beta-1 OS=Homo sapiens GN=ITGB1 PE=1 SV=2	P05556|ITB1	K.LRNPCTSEQnCTSPFSYK.N	169000	169000	s(HCT116_45min) r(1)	HCT116	HCT116-a1	N10(NGlycan/1702.5813)	N10(NGlycan/1702.5813)	10	212	212	N	N212	203	220	5.8e-06	0.00022	460.72	HexNAc(2)Hex(8)	HM	P05556 --N212	P05556|ITB1--N212	P05556|ITB1--N212 + HM	P05556|ITB1--N212 + HexNAc(2)Hex(8)	N212 + HM
sp|P05556|ITB1_HUMAN Integrin beta-1 OS=Homo sapiens GN=ITGB1 PE=1 SV=2	P05556	P05556|ITB1_HUMAN Integrin beta-1 OS=Homo sapiens GN=ITGB1 PE=1 SV=2	P05556|ITB1	K.LRNPCTSEQnCTSPFSYK.N	169000	169000	s(HCT116_45min) r(1)	HCT116	HCT116-a1	N10(NGlycan/1702.5813)	N10(NGlycan/1702.5813)	10	212	212	N	N212	203	220	3.4e-07	1.3e-05	532.74	HexNAc(2)Hex(8)	HM	P05556 --N212	P05556|ITB1--N212	P05556|ITB1--N212 + HM	P05556|ITB1--N212 + HexNAc(2)Hex(8)	N212 + HM
sp|P05556|ITB1_HUMAN Integrin beta-1 OS=Homo sapiens GN=ITGB1 PE=1 SV=2	P05556	P05556|ITB1_HUMAN Integrin beta-1 OS=Homo sapiens GN=ITGB1 PE=1 SV=2	P05556|ITB1	K.LRNPCTSEQnCTSPFSYK.N	182000	182000	s(HCT116_45min) r(2)	HCT116	HCT116-a2	N10(NGlycan/1702.5813)	N10(NGlycan/1702.5813)	10	212	212	N	N212	203	220	2.2e-06	8e-05	479.06	HexNAc(2)Hex(8)	HM	P05556 --N212	P05556|ITB1--N212	P05556|ITB1--N212 + HM	P05556|ITB1--N212 + HexNAc(2)Hex(8)	N212 + HM
sp|P05556|ITB1_HUMAN Integrin beta-1 OS=Homo sapiens GN=ITGB1 PE=1 SV=2	P05556	P05556|ITB1_HUMAN Integrin beta-1 OS=Homo sapiens GN=ITGB1 PE=1 SV=2	P05556|ITB1	K.LRNPCTSEQnCTSPFSYK.N	182000	182000	s(HCT116_45min) r(2)	HCT116	HCT116-a2	N10(NGlycan/1702.5813)	N10(NGlycan/1702.5813)	10	212	212	N	N212	203	220	4.9e-07	1.8e-05	531.55	HexNAc(2)Hex(8)	HM	P05556 --N212	P05556|ITB1--N212	P05556|ITB1--N212 + HM	P05556|ITB1--N212 + HexNAc(2)Hex(8)	N212 + HM
sp|P05556|ITB1_HUMAN Integrin beta-1 OS=Homo sapiens GN=ITGB1 PE=1 SV=2	P05556	P05556|ITB1_HUMAN Integrin beta-1 OS=Homo sapiens GN=ITGB1 PE=1 SV=2	P05556|ITB1	K.LRNPCTSEQnCTSPFSYK.N	158000	158000	s(HCT116_45min) r(3)	HCT116	HCT116-a3	N10(NGlycan/1702.5813)	N10(NGlycan/1702.5813)	10	212	212	N	N212	203	220	4.9e-06	0.00022	438.12	HexNAc(2)Hex(8)	HM	P05556 --N212	P05556|ITB1--N212	P05556|ITB1--N212 + HM	P05556|ITB1--N212 + HexNAc(2)Hex(8)	N212 + HM
sp|P05556|ITB1_HUMAN Integrin beta-1 OS=Homo sapiens GN=ITGB1 PE=1 SV=2	P05556	P05556|ITB1_HUMAN Integrin beta-1 OS=Homo sapiens GN=ITGB1 PE=1 SV=2	P05556|ITB1	K.LRNPCTSEQnCTSPFSYK.N	158000	158000	s(HCT116_45min) r(3)	HCT116	HCT116-a3	N10(NGlycan/1702.5813)	N10(NGlycan/1702.5813)	10	212	212	N	N212	203	220	0.0014	0.058	378.02	HexNAc(2)Hex(8)	HM	P05556 --N212	P05556|ITB1--N212	P05556|ITB1--N212 + HM	P05556|ITB1--N212 + HexNAc(2)Hex(8)	N212 + HM
sp|P05556|ITB1_HUMAN Integrin beta-1 OS=Homo sapiens GN=ITGB1 PE=1 SV=2	P05556	P05556|ITB1_HUMAN Integrin beta-1 OS=Homo sapiens GN=ITGB1 PE=1 SV=2	P05556|ITB1	K.LRNPCTSEQnCTSPFSYK.N	61800	61800	s(HCT116_45min) r(2)	HCT116	HCT116-a2	N10(NGlycan/1704.6347)	N10(NGlycan/1704.6347)	10	212	212	N	N212	203	220	1.5e-10	5.2e-09	651.47	HexNAc(6)Hex(3)	C or Hyb	P05556 --N212	P05556|ITB1--N212	P05556|ITB1--N212 + C or Hyb	P05556|ITB1--N212 + HexNAc(6)Hex(3)	N212 + C or Hyb
sp|P05556|ITB1_HUMAN Integrin beta-1 OS=Homo sapiens GN=ITGB1 PE=1 SV=2	P05556	P05556|ITB1_HUMAN Integrin beta-1 OS=Homo sapiens GN=ITGB1 PE=1 SV=2	P05556|ITB1	K.LRNPCTSEQnCTSPFSYK.N	130000	130000	s(HCT116_45min) r(1)	HCT116	HCT116-a1	N10(NGlycan/1864.6342)	N10(NGlycan/1864.6342)	10	212	212	N	N212	203	220	2.2e-08	8.3e-07	535.21	HexNAc(2)Hex(9)	HM	P05556 --N212	P05556|ITB1--N212	P05556|ITB1--N212 + HM	P05556|ITB1--N212 + HexNAc(2)Hex(9)	N212 + HM
sp|P05556|ITB1_HUMAN Integrin beta-1 OS=Homo sapiens GN=ITGB1 PE=1 SV=2	P05556	P05556|ITB1_HUMAN Integrin beta-1 OS=Homo sapiens GN=ITGB1 PE=1 SV=2	P05556|ITB1	K.LRNPCTSEQnCTSPFSYK.N	121000	121000	s(HCT116_45min) r(2)	HCT116	HCT116-a2	N10(NGlycan/1864.6342)	N10(NGlycan/1864.6342)	10	212	212	N	N212	203	220	1.8e-05	0.00066	372.69	HexNAc(2)Hex(9)	HM	P05556 --N212	P05556|ITB1--N212	P05556|ITB1--N212 + HM	P05556|ITB1--N212 + HexNAc(2)Hex(9)	N212 + HM
sp|P05556|ITB1_HUMAN Integrin beta-1 OS=Homo sapiens GN=ITGB1 PE=1 SV=2	P05556	P05556|ITB1_HUMAN Integrin beta-1 OS=Homo sapiens GN=ITGB1 PE=1 SV=2	P05556|ITB1	K.LRNPCTSEQnCTSPFSYK.N	121000	121000	s(HCT116_45min) r(2)	HCT116	HCT116-a2	N10(NGlycan/1864.6342)	N10(NGlycan/1864.6342)	10	212	212	N	N212	203	220	3.3e-08	1.2e-06	523.9	HexNAc(2)Hex(9)	HM	P05556 --N212	P05556|ITB1--N212	P05556|ITB1--N212 + HM	P05556|ITB1--N212 + HexNAc(2)Hex(9)	N212 + HM
sp|P05556|ITB1_HUMAN Integrin beta-1 OS=Homo sapiens GN=ITGB1 PE=1 SV=2	P05556	P05556|ITB1_HUMAN Integrin beta-1 OS=Homo sapiens GN=ITGB1 PE=1 SV=2	P05556|ITB1	K.LRNPCTSEQnCTSPFSYK.N	121000	121000	s(HCT116_45min) r(2)	HCT116	HCT116-a2	N10(NGlycan/1864.6342)	N10(NGlycan/1864.6342)	10	212	212	N	N212	203	220	1.3e-06	4.8e-05	404.97	HexNAc(2)Hex(9)	HM	P05556 --N212	P05556|ITB1--N212	P05556|ITB1--N212 + HM	P05556|ITB1--N212 + HexNAc(2)Hex(9)	N212 + HM
sp|P05556|ITB1_HUMAN Integrin beta-1 OS=Homo sapiens GN=ITGB1 PE=1 SV=2	P05556	P05556|ITB1_HUMAN Integrin beta-1 OS=Homo sapiens GN=ITGB1 PE=1 SV=2	P05556|ITB1	K.LRNPCTSEQnCTSPFSYK.N	97300	97300	s(HCT116_45min) r(3)	HCT116	HCT116-a3	N10(NGlycan/1864.6342)	N10(NGlycan/1864.6342)	10	212	212	N	N212	203	220	1.9e-07	8.2e-06	466.69	HexNAc(2)Hex(9)	HM	P05556 --N212	P05556|ITB1--N212	P05556|ITB1--N212 + HM	P05556|ITB1--N212 + HexNAc(2)Hex(9)	N212 + HM
sp|P05556|ITB1_HUMAN Integrin beta-1 OS=Homo sapiens GN=ITGB1 PE=1 SV=2	P05556	P05556|ITB1_HUMAN Integrin beta-1 OS=Homo sapiens GN=ITGB1 PE=1 SV=2	P05556|ITB1	K.LRNPCTSEQnCTSPFSYK.N	95700	95700	s(HCT116_45min) r(1)	HCT116	HCT116-a1	N10(NGlycan/1913.6770)	N10(NGlycan/1913.6770)	10	212	212	N	N212	203	220	2.1e-06	7.9e-05	441.74	HexNAc(4)Hex(5)NeuAc(1)	Sia	P05556 --N212	P05556|ITB1--N212	P05556|ITB1--N212 + Sia	P05556|ITB1--N212 + HexNAc(4)Hex(5)NeuAc(1)	N212 + Sia
sp|P05556|ITB1_HUMAN Integrin beta-1 OS=Homo sapiens GN=ITGB1 PE=1 SV=2	P05556	P05556|ITB1_HUMAN Integrin beta-1 OS=Homo sapiens GN=ITGB1 PE=1 SV=2	P05556|ITB1	K.LRNPCTSEQnCTSPFSYK.N	95700	95700	s(HCT116_45min) r(1)	HCT116	HCT116-a1	N10(NGlycan/1913.6770)	N10(NGlycan/1913.6770)	10	212	212	N	N212	203	220	7.3e-05	0.0027	379.49	HexNAc(4)Hex(5)NeuAc(1)	Sia	P05556 --N212	P05556|ITB1--N212	P05556|ITB1--N212 + Sia	P05556|ITB1--N212 + HexNAc(4)Hex(5)NeuAc(1)	N212 + Sia
sp|P05556|ITB1_HUMAN Integrin beta-1 OS=Homo sapiens GN=ITGB1 PE=1 SV=2	P05556	P05556|ITB1_HUMAN Integrin beta-1 OS=Homo sapiens GN=ITGB1 PE=1 SV=2	P05556|ITB1	K.LRNPCTSEQnCTSPFSYK.N	81300	81300	s(HCT116_45min) r(2)	HCT116	HCT116-a2	N10(NGlycan/1913.6770)	N10(NGlycan/1913.6770)	10	212	212	N	N212	203	220	2.2e-06	7.8e-05	463.97	HexNAc(4)Hex(5)NeuAc(1)	Sia	P05556 --N212	P05556|ITB1--N212	P05556|ITB1--N212 + Sia	P05556|ITB1--N212 + HexNAc(4)Hex(5)NeuAc(1)	N212 + Sia
sp|P05556|ITB1_HUMAN Integrin beta-1 OS=Homo sapiens GN=ITGB1 PE=1 SV=2	P05556	P05556|ITB1_HUMAN Integrin beta-1 OS=Homo sapiens GN=ITGB1 PE=1 SV=2	P05556|ITB1	K.LRNPCTSEQnCTSPFSYK.N	81300	81300	s(HCT116_45min) r(2)	HCT116	HCT116-a2	N10(NGlycan/1913.6770)	N10(NGlycan/1913.6770)	10	212	212	N	N212	203	220	2.3e-05	0.00083	340.7	HexNAc(4)Hex(5)NeuAc(1)	Sia	P05556 --N212	P05556|ITB1--N212	P05556|ITB1--N212 + Sia	P05556|ITB1--N212 + HexNAc(4)Hex(5)NeuAc(1)	N212 + Sia
sp|P05556|ITB1_HUMAN Integrin beta-1 OS=Homo sapiens GN=ITGB1 PE=1 SV=2	P05556	P05556|ITB1_HUMAN Integrin beta-1 OS=Homo sapiens GN=ITGB1 PE=1 SV=2	P05556|ITB1	K.LRNPCTSEQnCTSPFSYK.N	72600	72600	s(HCT116_45min) r(3)	HCT116	HCT116-a3	N10(NGlycan/1913.6770)	N10(NGlycan/1913.6770)	10	212	212	N	N212	203	220	8.4e-05	0.0037	356.2	HexNAc(4)Hex(5)NeuAc(1)	Sia	P05556 --N212	P05556|ITB1--N212	P05556|ITB1--N212 + Sia	P05556|ITB1--N212 + HexNAc(4)Hex(5)NeuAc(1)	N212 + Sia
sp|P05556|ITB1_HUMAN Integrin beta-1 OS=Homo sapiens GN=ITGB1 PE=1 SV=2	P05556	P05556|ITB1_HUMAN Integrin beta-1 OS=Homo sapiens GN=ITGB1 PE=1 SV=2	P05556|ITB1	K.LRNPCTSEQnCTSPFSYK.N	77700	77700	s(HCT116_45min) r(1)	HCT116	HCT116-a1	N10(NGlycan/1913.6770)	N10(NGlycan/1913.6770)	10	212	212	N	N212	203	220	0.00051	0.019	330.56	HexNAc(4)Hex(5)NeuAc(1)	Sia	P05556 --N212	P05556|ITB1--N212	P05556|ITB1--N212 + Sia	P05556|ITB1--N212 + HexNAc(4)Hex(5)NeuAc(1)	N212 + Sia
sp|P05556|ITB1_HUMAN Integrin beta-1 OS=Homo sapiens GN=ITGB1 PE=1 SV=2	P05556	P05556|ITB1_HUMAN Integrin beta-1 OS=Homo sapiens GN=ITGB1 PE=1 SV=2	P05556|ITB1	K.LRNPCTSEQnCTSPFSYK.N	148000	148000	s(HCT116_45min) r(1)	HCT116	HCT116-a1	N10(NGlycan/1987.7138)	N10(NGlycan/1987.7138)	10	212	212	N	N212	203	220	4.8e-05	0.0018	385.44	HexNAc(5)Hex(6)	C or Hyb	P05556 --N212	P05556|ITB1--N212	P05556|ITB1--N212 + C or Hyb	P05556|ITB1--N212 + HexNAc(5)Hex(6)	N212 + C or Hyb
sp|P05556|ITB1_HUMAN Integrin beta-1 OS=Homo sapiens GN=ITGB1 PE=1 SV=2	P05556	P05556|ITB1_HUMAN Integrin beta-1 OS=Homo sapiens GN=ITGB1 PE=1 SV=2	P05556|ITB1	K.LRNPCTSEQnCTSPFSYK.N	95100	95100	s(HCT116_45min) r(2)	HCT116	HCT116-a2	N10(NGlycan/1987.7138)	N10(NGlycan/1987.7138)	10	212	212	N	N212	203	220	9.1e-07	3.3e-05	367.01	HexNAc(5)Hex(6)	C or Hyb	P05556 --N212	P05556|ITB1--N212	P05556|ITB1--N212 + C or Hyb	P05556|ITB1--N212 + HexNAc(5)Hex(6)	N212 + C or Hyb
sp|P05556|ITB1_HUMAN Integrin beta-1 OS=Homo sapiens GN=ITGB1 PE=1 SV=2	P05556	P05556|ITB1_HUMAN Integrin beta-1 OS=Homo sapiens GN=ITGB1 PE=1 SV=2	P05556|ITB1	K.LRNPCTSEQnCTSPFSYK.N	95100	95100	s(HCT116_45min) r(2)	HCT116	HCT116-a2	N10(NGlycan/1987.7138)	N10(NGlycan/1987.7138)	10	212	212	N	N212	203	220	1.3e-05	0.00045	345.36	HexNAc(5)Hex(6)	C or Hyb	P05556 --N212	P05556|ITB1--N212	P05556|ITB1--N212 + C or Hyb	P05556|ITB1--N212 + HexNAc(5)Hex(6)	N212 + C or Hyb
sp|P05556|ITB1_HUMAN Integrin beta-1 OS=Homo sapiens GN=ITGB1 PE=1 SV=2	P05556	P05556|ITB1_HUMAN Integrin beta-1 OS=Homo sapiens GN=ITGB1 PE=1 SV=2	P05556|ITB1	K.LRNPCTSEQnCTSPFSYK.N	76600	76600	s(HCT116_45min) r(3)	HCT116	HCT116-a3	N10(NGlycan/1987.7138)	N10(NGlycan/1987.7138)	10	212	212	N	N212	203	220	0.00041	0.018	376.65	HexNAc(5)Hex(6)	C or Hyb	P05556 --N212	P05556|ITB1--N212	P05556|ITB1--N212 + C or Hyb	P05556|ITB1--N212 + HexNAc(5)Hex(6)	N212 + C or Hyb
sp|P05556|ITB1_HUMAN Integrin beta-1 OS=Homo sapiens GN=ITGB1 PE=1 SV=2	P05556	P05556|ITB1_HUMAN Integrin beta-1 OS=Homo sapiens GN=ITGB1 PE=1 SV=2	P05556|ITB1	K.LRNPCTSEQnCTSPFSYK.N	216000	216000	s(HCT116_45min) r(1)	HCT116	HCT116-a1	N10(NGlycan/2278.8092)	N10(NGlycan/2278.8092)	10	212	212	N	N212	203	220	2.7e-05	0.001	368.05	HexNAc(5)Hex(6)NeuAc(1)	Sia	P05556 --N212	P05556|ITB1--N212	P05556|ITB1--N212 + Sia	P05556|ITB1--N212 + HexNAc(5)Hex(6)NeuAc(1)	N212 + Sia
sp|P05556|ITB1_HUMAN Integrin beta-1 OS=Homo sapiens GN=ITGB1 PE=1 SV=2	P05556	P05556|ITB1_HUMAN Integrin beta-1 OS=Homo sapiens GN=ITGB1 PE=1 SV=2	P05556|ITB1	K.LRNPCTSEQnCTSPFSYK.N	54800	54800	s(HCT116_45min) r(2)	HCT116	HCT116-a2	N10(NGlycan/2278.8092)	N10(NGlycan/2278.8092)	10	212	212	N	N212	203	220	1.5e-05	0.00053	408.1	HexNAc(5)Hex(6)NeuAc(1)	Sia	P05556 --N212	P05556|ITB1--N212	P05556|ITB1--N212 + Sia	P05556|ITB1--N212 + HexNAc(5)Hex(6)NeuAc(1)	N212 + Sia
sp|P05556|ITB1_HUMAN Integrin beta-1 OS=Homo sapiens GN=ITGB1 PE=1 SV=2	P05556	P05556|ITB1_HUMAN Integrin beta-1 OS=Homo sapiens GN=ITGB1 PE=1 SV=2	P05556|ITB1	K.LRNPCTSEQnCTSPFSYK.N	145000	145000	s(HCT116_45min) r(1)	HCT116	HCT116-a1	N10(NGlycan/2351.8508)	N10(NGlycan/2351.8508)	10	212	212	N	N212	203	220	8.1e-05	0.003	353.46	HexNAc(4)Hex(5)Fuc(3)NeuAc(1)	Fuc/Sia	P05556 --N212	P05556|ITB1--N212	P05556|ITB1--N212 + Fuc/Sia	P05556|ITB1--N212 + HexNAc(4)Hex(5)Fuc(3)NeuAc(1)	N212 + Fuc/Sia
sp|P05556|ITB1_HUMAN Integrin beta-1 OS=Homo sapiens GN=ITGB1 PE=1 SV=2	P05556	P05556|ITB1_HUMAN Integrin beta-1 OS=Homo sapiens GN=ITGB1 PE=1 SV=2	P05556|ITB1	K.LRNPCTSEQnCTSPFSYK.N	145000	145000	s(HCT116_45min) r(1)	HCT116	HCT116-a1	N10(NGlycan/2351.8508)	N10(NGlycan/2351.8508)	10	212	212	N	N212	203	220	1.2e-05	0.00046	386.3	HexNAc(4)Hex(5)Fuc(3)NeuAc(1)	Fuc/Sia	P05556 --N212	P05556|ITB1--N212	P05556|ITB1--N212 + Fuc/Sia	P05556|ITB1--N212 + HexNAc(4)Hex(5)Fuc(3)NeuAc(1)	N212 + Fuc/Sia
sp|P05556|ITB1_HUMAN Integrin beta-1 OS=Homo sapiens GN=ITGB1 PE=1 SV=2	P05556	P05556|ITB1_HUMAN Integrin beta-1 OS=Homo sapiens GN=ITGB1 PE=1 SV=2	P05556|ITB1	K.LRNPCTSEQnCTSPFSYK.N	124000	124000	s(HCT116_45min) r(2)	HCT116	HCT116-a2	N10(NGlycan/2351.8508)	N10(NGlycan/2351.8508)	10	212	212	N	N212	203	220	5.4e-07	1.9e-05	489.21	HexNAc(4)Hex(5)Fuc(3)NeuAc(1)	Fuc/Sia	P05556 --N212	P05556|ITB1--N212	P05556|ITB1--N212 + Fuc/Sia	P05556|ITB1--N212 + HexNAc(4)Hex(5)Fuc(3)NeuAc(1)	N212 + Fuc/Sia
sp|P05556|ITB1_HUMAN Integrin beta-1 OS=Homo sapiens GN=ITGB1 PE=1 SV=2	P05556	P05556|ITB1_HUMAN Integrin beta-1 OS=Homo sapiens GN=ITGB1 PE=1 SV=2	P05556|ITB1	K.LRNPCTSEQnCTSPFSYK.N	124000	124000	s(HCT116_45min) r(2)	HCT116	HCT116-a2	N10(NGlycan/2351.8508)	N10(NGlycan/2351.8508)	10	212	212	N	N212	203	220	5.1e-06	0.00018	401.37	HexNAc(4)Hex(5)Fuc(3)NeuAc(1)	Fuc/Sia	P05556 --N212	P05556|ITB1--N212	P05556|ITB1--N212 + Fuc/Sia	P05556|ITB1--N212 + HexNAc(4)Hex(5)Fuc(3)NeuAc(1)	N212 + Fuc/Sia
sp|P05556|ITB1_HUMAN Integrin beta-1 OS=Homo sapiens GN=ITGB1 PE=1 SV=2	P05556	P05556|ITB1_HUMAN Integrin beta-1 OS=Homo sapiens GN=ITGB1 PE=1 SV=2	P05556|ITB1	K.LRNPCTSEQnCTSPFSYK.N	96500	96500	s(HCT116_45min) r(3)	HCT116	HCT116-a3	N10(NGlycan/2351.8508)	N10(NGlycan/2351.8508)	10	212	212	N	N212	203	220	9e-05	0.004	348.25	HexNAc(4)Hex(5)Fuc(3)NeuAc(1)	Fuc/Sia	P05556 --N212	P05556|ITB1--N212	P05556|ITB1--N212 + Fuc/Sia	P05556|ITB1--N212 + HexNAc(4)Hex(5)Fuc(3)NeuAc(1)	N212 + Fuc/Sia
sp|P05556|ITB1_HUMAN Integrin beta-1 OS=Homo sapiens GN=ITGB1 PE=1 SV=2	P05556	P05556|ITB1_HUMAN Integrin beta-1 OS=Homo sapiens GN=ITGB1 PE=1 SV=2	P05556|ITB1	K.LRNPCTSEQnCTSPFSYK.N	41300	41300	s(HCT116_45min) r(1)	HCT116	HCT116-a1	N10(NGlycan/2351.8508)	N10(NGlycan/2351.8508)	10	212	212	N	N212	203	220	0.00015	0.0056	301.81	HexNAc(4)Hex(5)Fuc(3)NeuAc(1)	Fuc/Sia	P05556 --N212	P05556|ITB1--N212	P05556|ITB1--N212 + Fuc/Sia	P05556|ITB1--N212 + HexNAc(4)Hex(5)Fuc(3)NeuAc(1)	N212 + Fuc/Sia
sp|P05556|ITB1_HUMAN Integrin beta-1 OS=Homo sapiens GN=ITGB1 PE=1 SV=2	P05556	P05556|ITB1_HUMAN Integrin beta-1 OS=Homo sapiens GN=ITGB1 PE=1 SV=2	P05556|ITB1	K.LRNPCTSEQnCTSPFSYK.N	41300	41300	s(HCT116_45min) r(1)	HCT116	HCT116-a1	N10(NGlycan/2351.8508)	N10(NGlycan/2351.8508)	10	212	212	N	N212	203	220	0.00045	0.017	303.62	HexNAc(4)Hex(5)Fuc(3)NeuAc(1)	Fuc/Sia	P05556 --N212	P05556|ITB1--N212	P05556|ITB1--N212 + Fuc/Sia	P05556|ITB1--N212 + HexNAc(4)Hex(5)Fuc(3)NeuAc(1)	N212 + Fuc/Sia
sp|P05556|ITB1_HUMAN Integrin beta-1 OS=Homo sapiens GN=ITGB1 PE=1 SV=2	P05556	P05556|ITB1_HUMAN Integrin beta-1 OS=Homo sapiens GN=ITGB1 PE=1 SV=2	P05556|ITB1	K.LRNPCTSEQnCTSPFSYK.N	65800	65800	s(HCT116_45min) r(2)	HCT116	HCT116-a2	N10(NGlycan/2351.8508)	N10(NGlycan/2351.8508)	10	212	212	N	N212	203	220	6e-07	2.2e-05	401.6	HexNAc(4)Hex(5)Fuc(3)NeuAc(1)	Fuc/Sia	P05556 --N212	P05556|ITB1--N212	P05556|ITB1--N212 + Fuc/Sia	P05556|ITB1--N212 + HexNAc(4)Hex(5)Fuc(3)NeuAc(1)	N212 + Fuc/Sia
sp|P05556|ITB1_HUMAN Integrin beta-1 OS=Homo sapiens GN=ITGB1 PE=1 SV=2	P05556	P05556|ITB1_HUMAN Integrin beta-1 OS=Homo sapiens GN=ITGB1 PE=1 SV=2	P05556|ITB1	K.LRNPCTSEQnCTSPFSYK.N	89600	89600	s(HCT116_45min) r(2)	HCT116	HCT116-a2	N10(NGlycan/2642.9462)	N10(NGlycan/2642.9462)	10	212	212	N	N212	203	220	0.00016	0.0056	358.02	HexNAc(4)Hex(5)Fuc(3)NeuAc(2)	Fuc/Sia	P05556 --N212	P05556|ITB1--N212	P05556|ITB1--N212 + Fuc/Sia	P05556|ITB1--N212 + HexNAc(4)Hex(5)Fuc(3)NeuAc(2)	N212 + Fuc/Sia
sp|P05556|ITB1_HUMAN Integrin beta-1 OS=Homo sapiens GN=ITGB1 PE=1 SV=2	P05556	P05556|ITB1_HUMAN Integrin beta-1 OS=Homo sapiens GN=ITGB1 PE=1 SV=2	P05556|ITB1	K.LRNPCTSEQnCTSPFSYK.N	279000	279000	s(HCT116_45min) r(1)	HCT116	HCT116-a1	N10(NGlycan/2643.9414)	N10(NGlycan/2643.9414)	10	212	212	N	N212	203	220	6.7e-05	0.0025	366.03	HexNAc(6)Hex(7)NeuAc(1)	Sia	P05556 --N212	P05556|ITB1--N212	P05556|ITB1--N212 + Sia	P05556|ITB1--N212 + HexNAc(6)Hex(7)NeuAc(1)	N212 + Sia
sp|P05556|ITB1_HUMAN Integrin beta-1 OS=Homo sapiens GN=ITGB1 PE=1 SV=2	P05556	P05556|ITB1_HUMAN Integrin beta-1 OS=Homo sapiens GN=ITGB1 PE=1 SV=2	P05556|ITB1	K.LRNPCTSEQnCTSPFSYK.N	213000	213000	s(HCT116_45min) r(2)	HCT116	HCT116-a2	N10(NGlycan/2643.9414)	N10(NGlycan/2643.9414)	10	212	212	N	N212	203	220	0.00063	0.022	340.64	HexNAc(6)Hex(7)NeuAc(1)	Sia	P05556 --N212	P05556|ITB1--N212	P05556|ITB1--N212 + Sia	P05556|ITB1--N212 + HexNAc(6)Hex(7)NeuAc(1)	N212 + Sia
sp|P05556|ITB1_HUMAN Integrin beta-1 OS=Homo sapiens GN=ITGB1 PE=1 SV=2	P05556	P05556|ITB1_HUMAN Integrin beta-1 OS=Homo sapiens GN=ITGB1 PE=1 SV=2	P05556|ITB1	K.LRNPCTSEQnCTSPFSYK.N	248000	248000	s(HCT116_45min) r(3)	HCT116	HCT116-a3	N10(NGlycan/2643.9414)	N10(NGlycan/2643.9414)	10	212	212	N	N212	203	220	0.00044	0.019	326.68	HexNAc(6)Hex(7)NeuAc(1)	Sia	P05556 --N212	P05556|ITB1--N212	P05556|ITB1--N212 + Sia	P05556|ITB1--N212 + HexNAc(6)Hex(7)NeuAc(1)	N212 + Sia
sp|P05556|ITB1_HUMAN Integrin beta-1 OS=Homo sapiens GN=ITGB1 PE=1 SV=2	P05556	P05556|ITB1_HUMAN Integrin beta-1 OS=Homo sapiens GN=ITGB1 PE=1 SV=2	P05556|ITB1	K.LRNPCTSEQnCTSPFSYK.N	70100	70100	s(HCT116_45min) r(1)	HCT116	HCT116-a1	N10(NGlycan/2643.9414)	N10(NGlycan/2643.9414)	10	212	212	N	N212	203	220	6.8e-05	0.0026	340.06	HexNAc(6)Hex(7)NeuAc(1)	Sia	P05556 --N212	P05556|ITB1--N212	P05556|ITB1--N212 + Sia	P05556|ITB1--N212 + HexNAc(6)Hex(7)NeuAc(1)	N212 + Sia
sp|P05556|ITB1_HUMAN Integrin beta-1 OS=Homo sapiens GN=ITGB1 PE=1 SV=2	P05556	P05556|ITB1_HUMAN Integrin beta-1 OS=Homo sapiens GN=ITGB1 PE=1 SV=2	P05556|ITB1	R.NPCTSEQnCTSPFSYK.N	91100	91100	s(HCT116_45min) r(2)	HCT116	HCT116-a2	N8(NGlycan/1216.4229)	N8(NGlycan/1216.4229)	8	212	212	N	N212	205	220	7e-10	2.5e-08	635.27	HexNAc(2)Hex(5)	HM	P05556 --N212	P05556|ITB1--N212	P05556|ITB1--N212 + HM	P05556|ITB1--N212 + HexNAc(2)Hex(5)	N212 + HM
sp|P05556|ITB1_HUMAN Integrin beta-1 OS=Homo sapiens GN=ITGB1 PE=1 SV=2	P05556	P05556|ITB1_HUMAN Integrin beta-1 OS=Homo sapiens GN=ITGB1 PE=1 SV=2	P05556|ITB1	R.NPCTSEQnCTSPFSYK.N	90000	90000	s(HCT116_45min) r(3)	HCT116	HCT116-a3	N8(NGlycan/1216.4229)	N8(NGlycan/1216.4229)	8	212	212	N	N212	205	220	3.7e-05	0.0016	442.23	HexNAc(2)Hex(5)	HM	P05556 --N212	P05556|ITB1--N212	P05556|ITB1--N212 + HM	P05556|ITB1--N212 + HexNAc(2)Hex(5)	N212 + HM
sp|P05556|ITB1_HUMAN Integrin beta-1 OS=Homo sapiens GN=ITGB1 PE=1 SV=2	P05556	P05556|ITB1_HUMAN Integrin beta-1 OS=Homo sapiens GN=ITGB1 PE=1 SV=2	P05556|ITB1	R.NPCTSEQnCTSPFSYK.N	86500	86500	s(HCT116_45min) r(3)	HCT116	HCT116-a3	N8(NGlycan/1419.5022)	N8(NGlycan/1419.5022)	8	212	212	N	N212	205	220	4.9e-06	0.00022	328.37	HexNAc(3)Hex(5)	C or Hyb	P05556 --N212	P05556|ITB1--N212	P05556|ITB1--N212 + C or Hyb	P05556|ITB1--N212 + HexNAc(3)Hex(5)	N212 + C or Hyb
sp|P05556|ITB1_HUMAN Integrin beta-1 OS=Homo sapiens GN=ITGB1 PE=1 SV=2	P05556	P05556|ITB1_HUMAN Integrin beta-1 OS=Homo sapiens GN=ITGB1 PE=1 SV=2	P05556|ITB1	R.NPCTSEQnCTSPFSYK.N	125000	125000	s(HCT116_45min) r(1)	HCT116	HCT116-a1	N8(NGlycan/1540.5285)	N8(NGlycan/1540.5285)	8	212	212	N	N212	205	220	2.1e-14	7.8e-13	758.17	HexNAc(2)Hex(7)	HM	P05556 --N212	P05556|ITB1--N212	P05556|ITB1--N212 + HM	P05556|ITB1--N212 + HexNAc(2)Hex(7)	N212 + HM
sp|P05556|ITB1_HUMAN Integrin beta-1 OS=Homo sapiens GN=ITGB1 PE=1 SV=2	P05556	P05556|ITB1_HUMAN Integrin beta-1 OS=Homo sapiens GN=ITGB1 PE=1 SV=2	P05556|ITB1	R.NPCTSEQnCTSPFSYK.N	241000	241000	s(HCT116_45min) r(2)	HCT116	HCT116-a2	N8(NGlycan/1540.5285)	N8(NGlycan/1540.5285)	8	212	212	N	N212	205	220	1.8e-11	6.5e-10	685.73	HexNAc(2)Hex(7)	HM	P05556 --N212	P05556|ITB1--N212	P05556|ITB1--N212 + HM	P05556|ITB1--N212 + HexNAc(2)Hex(7)	N212 + HM
sp|P05556|ITB1_HUMAN Integrin beta-1 OS=Homo sapiens GN=ITGB1 PE=1 SV=2	P05556	P05556|ITB1_HUMAN Integrin beta-1 OS=Homo sapiens GN=ITGB1 PE=1 SV=2	P05556|ITB1	R.NPCTSEQnCTSPFSYK.N	171000	171000	s(HCT116_45min) r(3)	HCT116	HCT116-a3	N8(NGlycan/1540.5285)	N8(NGlycan/1540.5285)	8	212	212	N	N212	205	220	1.8e-12	8.2e-11	747.91	HexNAc(2)Hex(7)	HM	P05556 --N212	P05556|ITB1--N212	P05556|ITB1--N212 + HM	P05556|ITB1--N212 + HexNAc(2)Hex(7)	N212 + HM
sp|P05556|ITB1_HUMAN Integrin beta-1 OS=Homo sapiens GN=ITGB1 PE=1 SV=2	P05556	P05556|ITB1_HUMAN Integrin beta-1 OS=Homo sapiens GN=ITGB1 PE=1 SV=2	P05556|ITB1	R.NPCTSEQnCTSPFSYK.N	271000	271000	s(HCT116_45min) r(1)	HCT116	HCT116-a1	N8(NGlycan/1622.5816)	N8(NGlycan/1622.5816)	8	212	212	N	N212	205	220	7.2e-15	2.7e-13	762.69	HexNAc(4)Hex(5)	C or Hyb	P05556 --N212	P05556|ITB1--N212	P05556|ITB1--N212 + C or Hyb	P05556|ITB1--N212 + HexNAc(4)Hex(5)	N212 + C or Hyb
sp|P05556|ITB1_HUMAN Integrin beta-1 OS=Homo sapiens GN=ITGB1 PE=1 SV=2	P05556	P05556|ITB1_HUMAN Integrin beta-1 OS=Homo sapiens GN=ITGB1 PE=1 SV=2	P05556|ITB1	R.NPCTSEQnCTSPFSYK.N	271000	271000	s(HCT116_45min) r(1)	HCT116	HCT116-a1	N8(NGlycan/1622.5816)	N8(NGlycan/1622.5816)	8	212	212	N	N212	205	220	1.2e-08	4.7e-07	574.69	HexNAc(4)Hex(5)	C or Hyb	P05556 --N212	P05556|ITB1--N212	P05556|ITB1--N212 + C or Hyb	P05556|ITB1--N212 + HexNAc(4)Hex(5)	N212 + C or Hyb
sp|P05556|ITB1_HUMAN Integrin beta-1 OS=Homo sapiens GN=ITGB1 PE=1 SV=2	P05556	P05556|ITB1_HUMAN Integrin beta-1 OS=Homo sapiens GN=ITGB1 PE=1 SV=2	P05556|ITB1	R.NPCTSEQnCTSPFSYK.N	131000	131000	s(HCT116_45min) r(2)	HCT116	HCT116-a2	N8(NGlycan/1622.5816)	N8(NGlycan/1622.5816)	8	212	212	N	N212	205	220	7.7e-14	2.8e-12	714.14	HexNAc(4)Hex(5)	C or Hyb	P05556 --N212	P05556|ITB1--N212	P05556|ITB1--N212 + C or Hyb	P05556|ITB1--N212 + HexNAc(4)Hex(5)	N212 + C or Hyb
sp|P05556|ITB1_HUMAN Integrin beta-1 OS=Homo sapiens GN=ITGB1 PE=1 SV=2	P05556	P05556|ITB1_HUMAN Integrin beta-1 OS=Homo sapiens GN=ITGB1 PE=1 SV=2	P05556|ITB1	R.NPCTSEQnCTSPFSYK.N	134000	134000	s(HCT116_45min) r(3)	HCT116	HCT116-a3	N8(NGlycan/1622.5816)	N8(NGlycan/1622.5816)	8	212	212	N	N212	205	220	1.9e-13	8.4e-12	740.75	HexNAc(4)Hex(5)	C or Hyb	P05556 --N212	P05556|ITB1--N212	P05556|ITB1--N212 + C or Hyb	P05556|ITB1--N212 + HexNAc(4)Hex(5)	N212 + C or Hyb
sp|P05556|ITB1_HUMAN Integrin beta-1 OS=Homo sapiens GN=ITGB1 PE=1 SV=2	P05556	P05556|ITB1_HUMAN Integrin beta-1 OS=Homo sapiens GN=ITGB1 PE=1 SV=2	P05556|ITB1	R.NPCTSEQnCTSPFSYK.N	268000	268000	s(HCT116_45min) r(1)	HCT116	HCT116-a1	N8(NGlycan/1702.5813)	N8(NGlycan/1702.5813)	8	212	212	N	N212	205	220	7.2e-15	2.7e-13	779.66	HexNAc(2)Hex(8)	HM	P05556 --N212	P05556|ITB1--N212	P05556|ITB1--N212 + HM	P05556|ITB1--N212 + HexNAc(2)Hex(8)	N212 + HM
sp|P05556|ITB1_HUMAN Integrin beta-1 OS=Homo sapiens GN=ITGB1 PE=1 SV=2	P05556	P05556|ITB1_HUMAN Integrin beta-1 OS=Homo sapiens GN=ITGB1 PE=1 SV=2	P05556|ITB1	R.NPCTSEQnCTSPFSYK.N	268000	268000	s(HCT116_45min) r(1)	HCT116	HCT116-a1	N8(NGlycan/1702.5813)	N8(NGlycan/1702.5813)	8	212	212	N	N212	205	220	4.2e-14	1.6e-12	726.11	HexNAc(2)Hex(8)	HM	P05556 --N212	P05556|ITB1--N212	P05556|ITB1--N212 + HM	P05556|ITB1--N212 + HexNAc(2)Hex(8)	N212 + HM
sp|P05556|ITB1_HUMAN Integrin beta-1 OS=Homo sapiens GN=ITGB1 PE=1 SV=2	P05556	P05556|ITB1_HUMAN Integrin beta-1 OS=Homo sapiens GN=ITGB1 PE=1 SV=2	P05556|ITB1	R.NPCTSEQnCTSPFSYK.N	219000	219000	s(HCT116_45min) r(2)	HCT116	HCT116-a2	N8(NGlycan/1702.5813)	N8(NGlycan/1702.5813)	8	212	212	N	N212	205	220	8e-16	2.7e-14	843.21	HexNAc(2)Hex(8)	HM	P05556 --N212	P05556|ITB1--N212	P05556|ITB1--N212 + HM	P05556|ITB1--N212 + HexNAc(2)Hex(8)	N212 + HM
sp|P05556|ITB1_HUMAN Integrin beta-1 OS=Homo sapiens GN=ITGB1 PE=1 SV=2	P05556	P05556|ITB1_HUMAN Integrin beta-1 OS=Homo sapiens GN=ITGB1 PE=1 SV=2	P05556|ITB1	R.NPCTSEQnCTSPFSYK.N	219000	219000	s(HCT116_45min) r(2)	HCT116	HCT116-a2	N8(NGlycan/1702.5813)	N8(NGlycan/1702.5813)	8	212	212	N	N212	205	220	7.7e-14	2.8e-12	747.98	HexNAc(2)Hex(8)	HM	P05556 --N212	P05556|ITB1--N212	P05556|ITB1--N212 + HM	P05556|ITB1--N212 + HexNAc(2)Hex(8)	N212 + HM
sp|P05556|ITB1_HUMAN Integrin beta-1 OS=Homo sapiens GN=ITGB1 PE=1 SV=2	P05556	P05556|ITB1_HUMAN Integrin beta-1 OS=Homo sapiens GN=ITGB1 PE=1 SV=2	P05556|ITB1	R.NPCTSEQnCTSPFSYK.N	219000	219000	s(HCT116_45min) r(2)	HCT116	HCT116-a2	N8(NGlycan/1702.5813)	N8(NGlycan/1702.5813)	8	212	212	N	N212	205	220	7.7e-13	2.8e-11	651.69	HexNAc(2)Hex(8)	HM	P05556 --N212	P05556|ITB1--N212	P05556|ITB1--N212 + HM	P05556|ITB1--N212 + HexNAc(2)Hex(8)	N212 + HM
sp|P05556|ITB1_HUMAN Integrin beta-1 OS=Homo sapiens GN=ITGB1 PE=1 SV=2	P05556	P05556|ITB1_HUMAN Integrin beta-1 OS=Homo sapiens GN=ITGB1 PE=1 SV=2	P05556|ITB1	R.NPCTSEQnCTSPFSYK.N	192000	192000	s(HCT116_45min) r(3)	HCT116	HCT116-a3	N8(NGlycan/1702.5813)	N8(NGlycan/1702.5813)	8	212	212	N	N212	205	220	1.9e-14	8.4e-13	755.12	HexNAc(2)Hex(8)	HM	P05556 --N212	P05556|ITB1--N212	P05556|ITB1--N212 + HM	P05556|ITB1--N212 + HexNAc(2)Hex(8)	N212 + HM
sp|P05556|ITB1_HUMAN Integrin beta-1 OS=Homo sapiens GN=ITGB1 PE=1 SV=2	P05556	P05556|ITB1_HUMAN Integrin beta-1 OS=Homo sapiens GN=ITGB1 PE=1 SV=2	P05556|ITB1	R.NPCTSEQnCTSPFSYK.N	192000	192000	s(HCT116_45min) r(3)	HCT116	HCT116-a3	N8(NGlycan/1702.5813)	N8(NGlycan/1702.5813)	8	212	212	N	N212	205	220	1.9e-15	8.3e-14	831.6	HexNAc(2)Hex(8)	HM	P05556 --N212	P05556|ITB1--N212	P05556|ITB1--N212 + HM	P05556|ITB1--N212 + HexNAc(2)Hex(8)	N212 + HM
sp|P05556|ITB1_HUMAN Integrin beta-1 OS=Homo sapiens GN=ITGB1 PE=1 SV=2	P05556	P05556|ITB1_HUMAN Integrin beta-1 OS=Homo sapiens GN=ITGB1 PE=1 SV=2	P05556|ITB1	R.NPCTSEQnCTSPFSYK.N	192000	192000	s(HCT116_45min) r(3)	HCT116	HCT116-a3	N8(NGlycan/1702.5813)	N8(NGlycan/1702.5813)	8	212	212	N	N212	205	220	1.9e-13	8.4e-12	720.76	HexNAc(2)Hex(8)	HM	P05556 --N212	P05556|ITB1--N212	P05556|ITB1--N212 + HM	P05556|ITB1--N212 + HexNAc(2)Hex(8)	N212 + HM
sp|P05556|ITB1_HUMAN Integrin beta-1 OS=Homo sapiens GN=ITGB1 PE=1 SV=2	P05556	P05556|ITB1_HUMAN Integrin beta-1 OS=Homo sapiens GN=ITGB1 PE=1 SV=2	P05556|ITB1	R.NPCTSEQnCTSPFSYK.N	192000	192000	s(HCT116_45min) r(3)	HCT116	HCT116-a3	N8(NGlycan/1702.5813)	N8(NGlycan/1702.5813)	8	212	212	N	N212	205	220	1.9e-12	8.4e-11	657.96	HexNAc(2)Hex(8)	HM	P05556 --N212	P05556|ITB1--N212	P05556|ITB1--N212 + HM	P05556|ITB1--N212 + HexNAc(2)Hex(8)	N212 + HM
sp|P05556|ITB1_HUMAN Integrin beta-1 OS=Homo sapiens GN=ITGB1 PE=1 SV=2	P05556	P05556|ITB1_HUMAN Integrin beta-1 OS=Homo sapiens GN=ITGB1 PE=1 SV=2	P05556|ITB1	R.NPCTSEQnCTSPFSYK.N	151000	151000	s(HCT116_45min) r(1)	HCT116	HCT116-a1	N8(NGlycan/1864.6342)	N8(NGlycan/1864.6342)	8	212	212	N	N212	205	220	4.2e-14	1.6e-12	718.81	HexNAc(2)Hex(9)	HM	P05556 --N212	P05556|ITB1--N212	P05556|ITB1--N212 + HM	P05556|ITB1--N212 + HexNAc(2)Hex(9)	N212 + HM
sp|P05556|ITB1_HUMAN Integrin beta-1 OS=Homo sapiens GN=ITGB1 PE=1 SV=2	P05556	P05556|ITB1_HUMAN Integrin beta-1 OS=Homo sapiens GN=ITGB1 PE=1 SV=2	P05556|ITB1	R.NPCTSEQnCTSPFSYK.N	151000	151000	s(HCT116_45min) r(1)	HCT116	HCT116-a1	N8(NGlycan/1864.6342)	N8(NGlycan/1864.6342)	8	212	212	N	N212	205	220	9.9e-12	3.7e-10	652.43	HexNAc(2)Hex(9)	HM	P05556 --N212	P05556|ITB1--N212	P05556|ITB1--N212 + HM	P05556|ITB1--N212 + HexNAc(2)Hex(9)	N212 + HM
sp|P05556|ITB1_HUMAN Integrin beta-1 OS=Homo sapiens GN=ITGB1 PE=1 SV=2	P05556	P05556|ITB1_HUMAN Integrin beta-1 OS=Homo sapiens GN=ITGB1 PE=1 SV=2	P05556|ITB1	R.NPCTSEQnCTSPFSYK.N	151000	151000	s(HCT116_45min) r(1)	HCT116	HCT116-a1	N8(NGlycan/1864.6342)	N8(NGlycan/1864.6342)	8	212	212	N	N212	205	220	4.2e-13	1.6e-11	676.29	HexNAc(2)Hex(9)	HM	P05556 --N212	P05556|ITB1--N212	P05556|ITB1--N212 + HM	P05556|ITB1--N212 + HexNAc(2)Hex(9)	N212 + HM
sp|P05556|ITB1_HUMAN Integrin beta-1 OS=Homo sapiens GN=ITGB1 PE=1 SV=2	P05556	P05556|ITB1_HUMAN Integrin beta-1 OS=Homo sapiens GN=ITGB1 PE=1 SV=2	P05556|ITB1	R.NPCTSEQnCTSPFSYK.N	151000	151000	s(HCT116_45min) r(1)	HCT116	HCT116-a1	N8(NGlycan/1864.6342)	N8(NGlycan/1864.6342)	8	212	212	N	N212	205	220	4.2e-13	1.6e-11	656.66	HexNAc(2)Hex(9)	HM	P05556 --N212	P05556|ITB1--N212	P05556|ITB1--N212 + HM	P05556|ITB1--N212 + HexNAc(2)Hex(9)	N212 + HM
sp|P05556|ITB1_HUMAN Integrin beta-1 OS=Homo sapiens GN=ITGB1 PE=1 SV=2	P05556	P05556|ITB1_HUMAN Integrin beta-1 OS=Homo sapiens GN=ITGB1 PE=1 SV=2	P05556|ITB1	R.NPCTSEQnCTSPFSYK.N	127000	127000	s(HCT116_45min) r(2)	HCT116	HCT116-a2	N8(NGlycan/1864.6342)	N8(NGlycan/1864.6342)	8	212	212	N	N212	205	220	6.1e-14	2.2e-12	742.92	HexNAc(2)Hex(9)	HM	P05556 --N212	P05556|ITB1--N212	P05556|ITB1--N212 + HM	P05556|ITB1--N212 + HexNAc(2)Hex(9)	N212 + HM
sp|P05556|ITB1_HUMAN Integrin beta-1 OS=Homo sapiens GN=ITGB1 PE=1 SV=2	P05556	P05556|ITB1_HUMAN Integrin beta-1 OS=Homo sapiens GN=ITGB1 PE=1 SV=2	P05556|ITB1	R.NPCTSEQnCTSPFSYK.N	127000	127000	s(HCT116_45min) r(2)	HCT116	HCT116-a2	N8(NGlycan/1864.6342)	N8(NGlycan/1864.6342)	8	212	212	N	N212	205	220	7.7e-14	2.8e-12	742.22	HexNAc(2)Hex(9)	HM	P05556 --N212	P05556|ITB1--N212	P05556|ITB1--N212 + HM	P05556|ITB1--N212 + HexNAc(2)Hex(9)	N212 + HM
sp|P05556|ITB1_HUMAN Integrin beta-1 OS=Homo sapiens GN=ITGB1 PE=1 SV=2	P05556	P05556|ITB1_HUMAN Integrin beta-1 OS=Homo sapiens GN=ITGB1 PE=1 SV=2	P05556|ITB1	R.NPCTSEQnCTSPFSYK.N	127000	127000	s(HCT116_45min) r(2)	HCT116	HCT116-a2	N8(NGlycan/1864.6342)	N8(NGlycan/1864.6342)	8	212	212	N	N212	205	220	8.6e-06	0.00031	306.82	HexNAc(2)Hex(9)	HM	P05556 --N212	P05556|ITB1--N212	P05556|ITB1--N212 + HM	P05556|ITB1--N212 + HexNAc(2)Hex(9)	N212 + HM
sp|P05556|ITB1_HUMAN Integrin beta-1 OS=Homo sapiens GN=ITGB1 PE=1 SV=2	P05556	P05556|ITB1_HUMAN Integrin beta-1 OS=Homo sapiens GN=ITGB1 PE=1 SV=2	P05556|ITB1	R.NPCTSEQnCTSPFSYK.N	148000	148000	s(HCT116_45min) r(3)	HCT116	HCT116-a3	N8(NGlycan/1864.6342)	N8(NGlycan/1864.6342)	8	212	212	N	N212	205	220	3.1e-12	1.4e-10	721.93	HexNAc(2)Hex(9)	HM	P05556 --N212	P05556|ITB1--N212	P05556|ITB1--N212 + HM	P05556|ITB1--N212 + HexNAc(2)Hex(9)	N212 + HM
sp|P05556|ITB1_HUMAN Integrin beta-1 OS=Homo sapiens GN=ITGB1 PE=1 SV=2	P05556	P05556|ITB1_HUMAN Integrin beta-1 OS=Homo sapiens GN=ITGB1 PE=1 SV=2	P05556|ITB1	R.NPCTSEQnCTSPFSYK.N	148000	148000	s(HCT116_45min) r(3)	HCT116	HCT116-a3	N8(NGlycan/1864.6342)	N8(NGlycan/1864.6342)	8	212	212	N	N212	205	220	1.9e-15	8.3e-14	833.88	HexNAc(2)Hex(9)	HM	P05556 --N212	P05556|ITB1--N212	P05556|ITB1--N212 + HM	P05556|ITB1--N212 + HexNAc(2)Hex(9)	N212 + HM
sp|P05556|ITB1_HUMAN Integrin beta-1 OS=Homo sapiens GN=ITGB1 PE=1 SV=2	P05556	P05556|ITB1_HUMAN Integrin beta-1 OS=Homo sapiens GN=ITGB1 PE=1 SV=2	P05556|ITB1	R.NPCTSEQnCTSPFSYK.N	148000	148000	s(HCT116_45min) r(3)	HCT116	HCT116-a3	N8(NGlycan/1864.6342)	N8(NGlycan/1864.6342)	8	212	212	N	N212	205	220	3.1e-11	1.4e-09	661.72	HexNAc(2)Hex(9)	HM	P05556 --N212	P05556|ITB1--N212	P05556|ITB1--N212 + HM	P05556|ITB1--N212 + HexNAc(2)Hex(9)	N212 + HM
sp|P05556|ITB1_HUMAN Integrin beta-1 OS=Homo sapiens GN=ITGB1 PE=1 SV=2	P05556	P05556|ITB1_HUMAN Integrin beta-1 OS=Homo sapiens GN=ITGB1 PE=1 SV=2	P05556|ITB1	R.NPCTSEQnCTSPFSYK.N	223000	223000	s(HCT116_45min) r(1)	HCT116	HCT116-a1	N8(NGlycan/1913.6770)	N8(NGlycan/1913.6770)	8	212	212	N	N212	205	220	8e-13	3e-11	723.36	HexNAc(4)Hex(5)NeuAc(1)	Sia	P05556 --N212	P05556|ITB1--N212	P05556|ITB1--N212 + Sia	P05556|ITB1--N212 + HexNAc(4)Hex(5)NeuAc(1)	N212 + Sia
sp|P05556|ITB1_HUMAN Integrin beta-1 OS=Homo sapiens GN=ITGB1 PE=1 SV=2	P05556	P05556|ITB1_HUMAN Integrin beta-1 OS=Homo sapiens GN=ITGB1 PE=1 SV=2	P05556|ITB1	R.NPCTSEQnCTSPFSYK.N	205000	205000	s(HCT116_45min) r(2)	HCT116	HCT116-a2	N8(NGlycan/1913.6770)	N8(NGlycan/1913.6770)	8	212	212	N	N212	205	220	4e-10	1.5e-08	626.94	HexNAc(4)Hex(5)NeuAc(1)	Sia	P05556 --N212	P05556|ITB1--N212	P05556|ITB1--N212 + Sia	P05556|ITB1--N212 + HexNAc(4)Hex(5)NeuAc(1)	N212 + Sia
sp|P05556|ITB1_HUMAN Integrin beta-1 OS=Homo sapiens GN=ITGB1 PE=1 SV=2	P05556	P05556|ITB1_HUMAN Integrin beta-1 OS=Homo sapiens GN=ITGB1 PE=1 SV=2	P05556|ITB1	R.NPCTSEQnCTSPFSYK.N	205000	205000	s(HCT116_45min) r(2)	HCT116	HCT116-a2	N8(NGlycan/1913.6770)	N8(NGlycan/1913.6770)	8	212	212	N	N212	205	220	6e-11	2.2e-09	668.13	HexNAc(4)Hex(5)NeuAc(1)	Sia	P05556 --N212	P05556|ITB1--N212	P05556|ITB1--N212 + Sia	P05556|ITB1--N212 + HexNAc(4)Hex(5)NeuAc(1)	N212 + Sia
sp|P05556|ITB1_HUMAN Integrin beta-1 OS=Homo sapiens GN=ITGB1 PE=1 SV=2	P05556	P05556|ITB1_HUMAN Integrin beta-1 OS=Homo sapiens GN=ITGB1 PE=1 SV=2	P05556|ITB1	R.NPCTSEQnCTSPFSYK.N	205000	205000	s(HCT116_45min) r(2)	HCT116	HCT116-a2	N8(NGlycan/1913.6770)	N8(NGlycan/1913.6770)	8	212	212	N	N212	205	220	4.3e-08	1.6e-06	557.96	HexNAc(4)Hex(5)NeuAc(1)	Sia	P05556 --N212	P05556|ITB1--N212	P05556|ITB1--N212 + Sia	P05556|ITB1--N212 + HexNAc(4)Hex(5)NeuAc(1)	N212 + Sia
sp|P05556|ITB1_HUMAN Integrin beta-1 OS=Homo sapiens GN=ITGB1 PE=1 SV=2	P05556	P05556|ITB1_HUMAN Integrin beta-1 OS=Homo sapiens GN=ITGB1 PE=1 SV=2	P05556|ITB1	R.NPCTSEQnCTSPFSYK.N	205000	205000	s(HCT116_45min) r(2)	HCT116	HCT116-a2	N8(NGlycan/1913.6770)	N8(NGlycan/1913.6770)	8	212	212	N	N212	205	220	0.0034	0.11	314.19	HexNAc(4)Hex(5)NeuAc(1)	Sia	P05556 --N212	P05556|ITB1--N212	P05556|ITB1--N212 + Sia	P05556|ITB1--N212 + HexNAc(4)Hex(5)NeuAc(1)	N212 + Sia
sp|P05556|ITB1_HUMAN Integrin beta-1 OS=Homo sapiens GN=ITGB1 PE=1 SV=2	P05556	P05556|ITB1_HUMAN Integrin beta-1 OS=Homo sapiens GN=ITGB1 PE=1 SV=2	P05556|ITB1	R.NPCTSEQnCTSPFSYK.N	215000	215000	s(HCT116_45min) r(3)	HCT116	HCT116-a3	N8(NGlycan/1913.6770)	N8(NGlycan/1913.6770)	8	212	212	N	N212	205	220	3.3e-13	1.5e-11	727.47	HexNAc(4)Hex(5)NeuAc(1)	Sia	P05556 --N212	P05556|ITB1--N212	P05556|ITB1--N212 + Sia	P05556|ITB1--N212 + HexNAc(4)Hex(5)NeuAc(1)	N212 + Sia
sp|P05556|ITB1_HUMAN Integrin beta-1 OS=Homo sapiens GN=ITGB1 PE=1 SV=2	P05556	P05556|ITB1_HUMAN Integrin beta-1 OS=Homo sapiens GN=ITGB1 PE=1 SV=2	P05556|ITB1	R.NPCTSEQnCTSPFSYK.N	215000	215000	s(HCT116_45min) r(3)	HCT116	HCT116-a3	N8(NGlycan/1913.6770)	N8(NGlycan/1913.6770)	8	212	212	N	N212	205	220	1.2e-09	5.5e-08	638.53	HexNAc(4)Hex(5)NeuAc(1)	Sia	P05556 --N212	P05556|ITB1--N212	P05556|ITB1--N212 + Sia	P05556|ITB1--N212 + HexNAc(4)Hex(5)NeuAc(1)	N212 + Sia
sp|P05556|ITB1_HUMAN Integrin beta-1 OS=Homo sapiens GN=ITGB1 PE=1 SV=2	P05556	P05556|ITB1_HUMAN Integrin beta-1 OS=Homo sapiens GN=ITGB1 PE=1 SV=2	P05556|ITB1	R.nPCTSEQnCTSPFSYK.N	23400	23400	s(HCT116_45min) r(2)	HCT116	HCT116-a2	N1(Deamidated/0.9840); N8(NGlycan/1913.6770)	N8(NGlycan/1913.6770)	8	212	212	N	N212	205	220	0.00025	0.0089	361.82	HexNAc(4)Hex(5)NeuAc(1)	Sia	P05556 --N212	P05556|ITB1--N212	P05556|ITB1--N212 + Sia	P05556|ITB1--N212 + HexNAc(4)Hex(5)NeuAc(1)	N212 + Sia
sp|P05556|ITB1_HUMAN Integrin beta-1 OS=Homo sapiens GN=ITGB1 PE=1 SV=2	P05556	P05556|ITB1_HUMAN Integrin beta-1 OS=Homo sapiens GN=ITGB1 PE=1 SV=2	P05556|ITB1	R.NPCTSEQnCTSPFSYK.N	158000	158000	s(HCT116_45min) r(1)	HCT116	HCT116-a1	N8(NGlycan/1987.7138)	N8(NGlycan/1987.7138)	8	212	212	N	N212	205	220	1.3e-09	4.8e-08	598.42	HexNAc(5)Hex(6)	C or Hyb	P05556 --N212	P05556|ITB1--N212	P05556|ITB1--N212 + C or Hyb	P05556|ITB1--N212 + HexNAc(5)Hex(6)	N212 + C or Hyb
sp|P05556|ITB1_HUMAN Integrin beta-1 OS=Homo sapiens GN=ITGB1 PE=1 SV=2	P05556	P05556|ITB1_HUMAN Integrin beta-1 OS=Homo sapiens GN=ITGB1 PE=1 SV=2	P05556|ITB1	R.NPCTSEQnCTSPFSYK.N	180000	180000	s(HCT116_45min) r(2)	HCT116	HCT116-a2	N8(NGlycan/1987.7138)	N8(NGlycan/1987.7138)	8	212	212	N	N212	205	220	1.2e-08	4.4e-07	565.35	HexNAc(5)Hex(6)	C or Hyb	P05556 --N212	P05556|ITB1--N212	P05556|ITB1--N212 + C or Hyb	P05556|ITB1--N212 + HexNAc(5)Hex(6)	N212 + C or Hyb
sp|P05556|ITB1_HUMAN Integrin beta-1 OS=Homo sapiens GN=ITGB1 PE=1 SV=2	P05556	P05556|ITB1_HUMAN Integrin beta-1 OS=Homo sapiens GN=ITGB1 PE=1 SV=2	P05556|ITB1	R.NPCTSEQnCTSPFSYK.N	146000	146000	s(HCT116_45min) r(3)	HCT116	HCT116-a3	N8(NGlycan/1987.7138)	N8(NGlycan/1987.7138)	8	212	212	N	N212	205	220	6.6e-08	2.9e-06	518.03	HexNAc(5)Hex(6)	C or Hyb	P05556 --N212	P05556|ITB1--N212	P05556|ITB1--N212 + C or Hyb	P05556|ITB1--N212 + HexNAc(5)Hex(6)	N212 + C or Hyb
sp|P05556|ITB1_HUMAN Integrin beta-1 OS=Homo sapiens GN=ITGB1 PE=1 SV=2	P05556	P05556|ITB1_HUMAN Integrin beta-1 OS=Homo sapiens GN=ITGB1 PE=1 SV=2	P05556|ITB1	R.NPCTSEQnCTSPFSYK.N	89900	89900	s(HCT116_45min) r(3)	HCT116	HCT116-a3	N8(NGlycan/2026.6870)	N8(NGlycan/2026.6870)	8	212	212	N	N212	205	220	1.9e-12	8.4e-11	678.87	HexNAc(2)Hex(10)	HM	P05556 --N212	P05556|ITB1--N212	P05556|ITB1--N212 + HM	P05556|ITB1--N212 + HexNAc(2)Hex(10)	N212 + HM
sp|P05556|ITB1_HUMAN Integrin beta-1 OS=Homo sapiens GN=ITGB1 PE=1 SV=2	P05556	P05556|ITB1_HUMAN Integrin beta-1 OS=Homo sapiens GN=ITGB1 PE=1 SV=2	P05556|ITB1	R.NPCTSEQnCTSPFSYK.N	89900	89900	s(HCT116_45min) r(3)	HCT116	HCT116-a3	N8(NGlycan/2026.6870)	N8(NGlycan/2026.6870)	8	212	212	N	N212	205	220	4.8e-08	2.1e-06	505.37	HexNAc(2)Hex(10)	HM	P05556 --N212	P05556|ITB1--N212	P05556|ITB1--N212 + HM	P05556|ITB1--N212 + HexNAc(2)Hex(10)	N212 + HM
sp|P05556|ITB1_HUMAN Integrin beta-1 OS=Homo sapiens GN=ITGB1 PE=1 SV=2	P05556	P05556|ITB1_HUMAN Integrin beta-1 OS=Homo sapiens GN=ITGB1 PE=1 SV=2	P05556|ITB1	R.nPCTSEQnCTSPFSYK.N	92600	92600	s(HCT116_45min) r(1)	HCT116	HCT116-a1	N1(Deamidated/0.9840); N8(NGlycan/2026.6870)	N8(NGlycan/2026.6870)	8	212	212	N	N212	205	220	0.00015	0.0057	378.36	HexNAc(2)Hex(10)	HM	P05556 --N212	P05556|ITB1--N212	P05556|ITB1--N212 + HM	P05556|ITB1--N212 + HexNAc(2)Hex(10)	N212 + HM
sp|P05556|ITB1_HUMAN Integrin beta-1 OS=Homo sapiens GN=ITGB1 PE=1 SV=2	P05556	P05556|ITB1_HUMAN Integrin beta-1 OS=Homo sapiens GN=ITGB1 PE=1 SV=2	P05556|ITB1	R.NPCTSEQnCTSPFSYK.N	165000	165000	s(HCT116_45min) r(1)	HCT116	HCT116-a1	N8(NGlycan/2278.8092)	N8(NGlycan/2278.8092)	8	212	212	N	N212	205	220	2.1e-07	8.1e-06	426.66	HexNAc(5)Hex(6)NeuAc(1)	Sia	P05556 --N212	P05556|ITB1--N212	P05556|ITB1--N212 + Sia	P05556|ITB1--N212 + HexNAc(5)Hex(6)NeuAc(1)	N212 + Sia
sp|P05556|ITB1_HUMAN Integrin beta-1 OS=Homo sapiens GN=ITGB1 PE=1 SV=2	P05556	P05556|ITB1_HUMAN Integrin beta-1 OS=Homo sapiens GN=ITGB1 PE=1 SV=2	P05556|ITB1	R.NPCTSEQnCTSPFSYK.N	165000	165000	s(HCT116_45min) r(1)	HCT116	HCT116-a1	N8(NGlycan/2278.8092)	N8(NGlycan/2278.8092)	8	212	212	N	N212	205	220	4.2e-07	1.6e-05	410.64	HexNAc(5)Hex(6)NeuAc(1)	Sia	P05556 --N212	P05556|ITB1--N212	P05556|ITB1--N212 + Sia	P05556|ITB1--N212 + HexNAc(5)Hex(6)NeuAc(1)	N212 + Sia
sp|P05556|ITB1_HUMAN Integrin beta-1 OS=Homo sapiens GN=ITGB1 PE=1 SV=2	P05556	P05556|ITB1_HUMAN Integrin beta-1 OS=Homo sapiens GN=ITGB1 PE=1 SV=2	P05556|ITB1	R.NPCTSEQnCTSPFSYK.N	134000	134000	s(HCT116_45min) r(2)	HCT116	HCT116-a2	N8(NGlycan/2278.8092)	N8(NGlycan/2278.8092)	8	212	212	N	N212	205	220	5.5e-06	0.0002	355.96	HexNAc(5)Hex(6)NeuAc(1)	Sia	P05556 --N212	P05556|ITB1--N212	P05556|ITB1--N212 + Sia	P05556|ITB1--N212 + HexNAc(5)Hex(6)NeuAc(1)	N212 + Sia
sp|P05556|ITB1_HUMAN Integrin beta-1 OS=Homo sapiens GN=ITGB1 PE=1 SV=2	P05556	P05556|ITB1_HUMAN Integrin beta-1 OS=Homo sapiens GN=ITGB1 PE=1 SV=2	P05556|ITB1	R.NPCTSEQnCTSPFSYK.N	150000	150000	s(HCT116_45min) r(3)	HCT116	HCT116-a3	N8(NGlycan/2278.8092)	N8(NGlycan/2278.8092)	8	212	212	N	N212	205	220	3e-06	0.00013	408.72	HexNAc(5)Hex(6)NeuAc(1)	Sia	P05556 --N212	P05556|ITB1--N212	P05556|ITB1--N212 + Sia	P05556|ITB1--N212 + HexNAc(5)Hex(6)NeuAc(1)	N212 + Sia
sp|P05556|ITB1_HUMAN Integrin beta-1 OS=Homo sapiens GN=ITGB1 PE=1 SV=2	P05556	P05556|ITB1_HUMAN Integrin beta-1 OS=Homo sapiens GN=ITGB1 PE=1 SV=2	P05556|ITB1	R.NPCTSEQnCTSPFSYK.N	50400	50400	s(HCT116_45min) r(1)	HCT116	HCT116-a1	N8(NGlycan/2278.8092)	N8(NGlycan/2278.8092)	8	212	212	N	N212	205	220	5.9e-06	0.00022	398.03	HexNAc(5)Hex(6)NeuAc(1)	Sia	P05556 --N212	P05556|ITB1--N212	P05556|ITB1--N212 + Sia	P05556|ITB1--N212 + HexNAc(5)Hex(6)NeuAc(1)	N212 + Sia
sp|P05556|ITB1_HUMAN Integrin beta-1 OS=Homo sapiens GN=ITGB1 PE=1 SV=2	P05556	P05556|ITB1_HUMAN Integrin beta-1 OS=Homo sapiens GN=ITGB1 PE=1 SV=2	P05556|ITB1	R.NPCTSEQnCTSPFSYK.N	99300	99300	s(HCT116_45min) r(1)	HCT116	HCT116-a1	N8(NGlycan/2351.8508)	N8(NGlycan/2351.8508)	8	212	212	N	N212	205	220	2.9e-07	1.1e-05	350.81	HexNAc(4)Hex(5)Fuc(3)NeuAc(1)	Fuc/Sia	P05556 --N212	P05556|ITB1--N212	P05556|ITB1--N212 + Fuc/Sia	P05556|ITB1--N212 + HexNAc(4)Hex(5)Fuc(3)NeuAc(1)	N212 + Fuc/Sia
sp|P05556|ITB1_HUMAN Integrin beta-1 OS=Homo sapiens GN=ITGB1 PE=1 SV=2	P05556	P05556|ITB1_HUMAN Integrin beta-1 OS=Homo sapiens GN=ITGB1 PE=1 SV=2	P05556|ITB1	R.NPCTSEQnCTSPFSYK.N	99300	99300	s(HCT116_45min) r(1)	HCT116	HCT116-a1	N8(NGlycan/2351.8508)	N8(NGlycan/2351.8508)	8	212	212	N	N212	205	220	2.9e-07	1.1e-05	377.11	HexNAc(4)Hex(5)Fuc(3)NeuAc(1)	Fuc/Sia	P05556 --N212	P05556|ITB1--N212	P05556|ITB1--N212 + Fuc/Sia	P05556|ITB1--N212 + HexNAc(4)Hex(5)Fuc(3)NeuAc(1)	N212 + Fuc/Sia
sp|P05556|ITB1_HUMAN Integrin beta-1 OS=Homo sapiens GN=ITGB1 PE=1 SV=2	P05556	P05556|ITB1_HUMAN Integrin beta-1 OS=Homo sapiens GN=ITGB1 PE=1 SV=2	P05556|ITB1	R.NPCTSEQnCTSPFSYK.N	108000	108000	s(HCT116_45min) r(2)	HCT116	HCT116-a2	N8(NGlycan/2351.8508)	N8(NGlycan/2351.8508)	8	212	212	N	N212	205	220	2.1e-06	7.4e-05	312.99	HexNAc(4)Hex(5)Fuc(3)NeuAc(1)	Fuc/Sia	P05556 --N212	P05556|ITB1--N212	P05556|ITB1--N212 + Fuc/Sia	P05556|ITB1--N212 + HexNAc(4)Hex(5)Fuc(3)NeuAc(1)	N212 + Fuc/Sia
sp|P05556|ITB1_HUMAN Integrin beta-1 OS=Homo sapiens GN=ITGB1 PE=1 SV=2	P05556	P05556|ITB1_HUMAN Integrin beta-1 OS=Homo sapiens GN=ITGB1 PE=1 SV=2	P05556|ITB1	R.NPCTSEQnCTSPFSYK.N	135000	135000	s(HCT116_45min) r(3)	HCT116	HCT116-a3	N8(NGlycan/2351.8508)	N8(NGlycan/2351.8508)	8	212	212	N	N212	205	220	4.6e-08	2e-06	524.66	HexNAc(4)Hex(5)Fuc(3)NeuAc(1)	Fuc/Sia	P05556 --N212	P05556|ITB1--N212	P05556|ITB1--N212 + Fuc/Sia	P05556|ITB1--N212 + HexNAc(4)Hex(5)Fuc(3)NeuAc(1)	N212 + Fuc/Sia
sp|P05556|ITB1_HUMAN Integrin beta-1 OS=Homo sapiens GN=ITGB1 PE=1 SV=2	P05556	P05556|ITB1_HUMAN Integrin beta-1 OS=Homo sapiens GN=ITGB1 PE=1 SV=2	P05556|ITB1	R.NPCTSEQnCTSPFSYK.N	135000	135000	s(HCT116_45min) r(3)	HCT116	HCT116-a3	N8(NGlycan/2351.8508)	N8(NGlycan/2351.8508)	8	212	212	N	N212	205	220	1.3e-07	5.9e-06	474.44	HexNAc(4)Hex(5)Fuc(3)NeuAc(1)	Fuc/Sia	P05556 --N212	P05556|ITB1--N212	P05556|ITB1--N212 + Fuc/Sia	P05556|ITB1--N212 + HexNAc(4)Hex(5)Fuc(3)NeuAc(1)	N212 + Fuc/Sia
sp|P05556|ITB1_HUMAN Integrin beta-1 OS=Homo sapiens GN=ITGB1 PE=1 SV=2	P05556	P05556|ITB1_HUMAN Integrin beta-1 OS=Homo sapiens GN=ITGB1 PE=1 SV=2	P05556|ITB1	R.NPCTSEQnCTSPFSYK.N	52200	52200	s(HCT116_45min) r(1)	HCT116	HCT116-a1	N8(NGlycan/2351.8508)	N8(NGlycan/2351.8508)	8	212	212	N	N212	205	220	7e-08	2.6e-06	527.15	HexNAc(4)Hex(5)Fuc(3)NeuAc(1)	Fuc/Sia	P05556 --N212	P05556|ITB1--N212	P05556|ITB1--N212 + Fuc/Sia	P05556|ITB1--N212 + HexNAc(4)Hex(5)Fuc(3)NeuAc(1)	N212 + Fuc/Sia
sp|P05556|ITB1_HUMAN Integrin beta-1 OS=Homo sapiens GN=ITGB1 PE=1 SV=2	P05556	P05556|ITB1_HUMAN Integrin beta-1 OS=Homo sapiens GN=ITGB1 PE=1 SV=2	P05556|ITB1	R.NPCTSEQnCTSPFSYK.N	49400	49400	s(HCT116_45min) r(2)	HCT116	HCT116-a2	N8(NGlycan/2351.8508)	N8(NGlycan/2351.8508)	8	212	212	N	N212	205	220	3.6e-06	0.00013	404.27	HexNAc(4)Hex(5)Fuc(3)NeuAc(1)	Fuc/Sia	P05556 --N212	P05556|ITB1--N212	P05556|ITB1--N212 + Fuc/Sia	P05556|ITB1--N212 + HexNAc(4)Hex(5)Fuc(3)NeuAc(1)	N212 + Fuc/Sia
sp|P05556|ITB1_HUMAN Integrin beta-1 OS=Homo sapiens GN=ITGB1 PE=1 SV=2	P05556	P05556|ITB1_HUMAN Integrin beta-1 OS=Homo sapiens GN=ITGB1 PE=1 SV=2	P05556|ITB1	R.NPCTSEQnCTSPFSYK.N	47800	47800	s(HCT116_45min) r(3)	HCT116	HCT116-a3	N8(NGlycan/2351.8508)	N8(NGlycan/2351.8508)	8	212	212	N	N212	205	220	9.9e-08	4.4e-06	519.38	HexNAc(4)Hex(5)Fuc(3)NeuAc(1)	Fuc/Sia	P05556 --N212	P05556|ITB1--N212	P05556|ITB1--N212 + Fuc/Sia	P05556|ITB1--N212 + HexNAc(4)Hex(5)Fuc(3)NeuAc(1)	N212 + Fuc/Sia
sp|P05556|ITB1_HUMAN Integrin beta-1 OS=Homo sapiens GN=ITGB1 PE=1 SV=2	P05556	P05556|ITB1_HUMAN Integrin beta-1 OS=Homo sapiens GN=ITGB1 PE=1 SV=2	P05556|ITB1	R.NPCTSEQnCTSPFSYK.N	121000	121000	s(HCT116_45min) r(1)	HCT116	HCT116-a1	N8(NGlycan/2642.9462)	N8(NGlycan/2642.9462)	8	212	212	N	N212	205	220	3.4e-07	1.3e-05	387.77	HexNAc(4)Hex(5)Fuc(3)NeuAc(2)	Fuc/Sia	P05556 --N212	P05556|ITB1--N212	P05556|ITB1--N212 + Fuc/Sia	P05556|ITB1--N212 + HexNAc(4)Hex(5)Fuc(3)NeuAc(2)	N212 + Fuc/Sia
sp|P05556|ITB1_HUMAN Integrin beta-1 OS=Homo sapiens GN=ITGB1 PE=1 SV=2	P05556	P05556|ITB1_HUMAN Integrin beta-1 OS=Homo sapiens GN=ITGB1 PE=1 SV=2	P05556|ITB1	R.NPCTSEQnCTSPFSYK.N	95600	95600	s(HCT116_45min) r(2)	HCT116	HCT116-a2	N8(NGlycan/2642.9462)	N8(NGlycan/2642.9462)	8	212	212	N	N212	205	220	3.8e-06	0.00014	301.1	HexNAc(4)Hex(5)Fuc(3)NeuAc(2)	Fuc/Sia	P05556 --N212	P05556|ITB1--N212	P05556|ITB1--N212 + Fuc/Sia	P05556|ITB1--N212 + HexNAc(4)Hex(5)Fuc(3)NeuAc(2)	N212 + Fuc/Sia
sp|P05556|ITB1_HUMAN Integrin beta-1 OS=Homo sapiens GN=ITGB1 PE=1 SV=2	P05556	P05556|ITB1_HUMAN Integrin beta-1 OS=Homo sapiens GN=ITGB1 PE=1 SV=2	P05556|ITB1	R.NPCTSEQnCTSPFSYK.N	128000	128000	s(HCT116_45min) r(3)	HCT116	HCT116-a3	N8(NGlycan/2642.9462)	N8(NGlycan/2642.9462)	8	212	212	N	N212	205	220	5.6e-06	0.00025	325.17	HexNAc(4)Hex(5)Fuc(3)NeuAc(2)	Fuc/Sia	P05556 --N212	P05556|ITB1--N212	P05556|ITB1--N212 + Fuc/Sia	P05556|ITB1--N212 + HexNAc(4)Hex(5)Fuc(3)NeuAc(2)	N212 + Fuc/Sia
sp|P05556|ITB1_HUMAN Integrin beta-1 OS=Homo sapiens GN=ITGB1 PE=1 SV=2	P05556	P05556|ITB1_HUMAN Integrin beta-1 OS=Homo sapiens GN=ITGB1 PE=1 SV=2	P05556|ITB1	R.NPCTSEQnCTSPFSYK.N	128000	128000	s(HCT116_45min) r(3)	HCT116	HCT116-a3	N8(NGlycan/2642.9462)	N8(NGlycan/2642.9462)	8	212	212	N	N212	205	220	8.5e-07	3.8e-05	360.88	HexNAc(4)Hex(5)Fuc(3)NeuAc(2)	Fuc/Sia	P05556 --N212	P05556|ITB1--N212	P05556|ITB1--N212 + Fuc/Sia	P05556|ITB1--N212 + HexNAc(4)Hex(5)Fuc(3)NeuAc(2)	N212 + Fuc/Sia
sp|P05556|ITB1_HUMAN Integrin beta-1 OS=Homo sapiens GN=ITGB1 PE=1 SV=2	P05556	P05556|ITB1_HUMAN Integrin beta-1 OS=Homo sapiens GN=ITGB1 PE=1 SV=2	P05556|ITB1	R.NPCTSEQnCTSPFSYK.N	193000	193000	s(HCT116_45min) r(1)	HCT116	HCT116-a1	N8(NGlycan/2643.9414)	N8(NGlycan/2643.9414)	8	212	212	N	N212	205	220	4.2e-07	1.6e-05	398.22	HexNAc(6)Hex(7)NeuAc(1)	Sia	P05556 --N212	P05556|ITB1--N212	P05556|ITB1--N212 + Sia	P05556|ITB1--N212 + HexNAc(6)Hex(7)NeuAc(1)	N212 + Sia
sp|P05556|ITB1_HUMAN Integrin beta-1 OS=Homo sapiens GN=ITGB1 PE=1 SV=2	P05556	P05556|ITB1_HUMAN Integrin beta-1 OS=Homo sapiens GN=ITGB1 PE=1 SV=2	P05556|ITB1	R.NPCTSEQnCTSPFSYK.N	193000	193000	s(HCT116_45min) r(1)	HCT116	HCT116-a1	N8(NGlycan/2643.9414)	N8(NGlycan/2643.9414)	8	212	212	N	N212	205	220	5.7e-07	2.1e-05	374.37	HexNAc(6)Hex(7)NeuAc(1)	Sia	P05556 --N212	P05556|ITB1--N212	P05556|ITB1--N212 + Sia	P05556|ITB1--N212 + HexNAc(6)Hex(7)NeuAc(1)	N212 + Sia
sp|P05556|ITB1_HUMAN Integrin beta-1 OS=Homo sapiens GN=ITGB1 PE=1 SV=2	P05556	P05556|ITB1_HUMAN Integrin beta-1 OS=Homo sapiens GN=ITGB1 PE=1 SV=2	P05556|ITB1	R.NPCTSEQnCTSPFSYK.N	233000	233000	s(HCT116_45min) r(3)	HCT116	HCT116-a3	N8(NGlycan/2643.9414)	N8(NGlycan/2643.9414)	8	212	212	N	N212	205	220	1.4e-06	6.3e-05	368.27	HexNAc(6)Hex(7)NeuAc(1)	Sia	P05556 --N212	P05556|ITB1--N212	P05556|ITB1--N212 + Sia	P05556|ITB1--N212 + HexNAc(6)Hex(7)NeuAc(1)	N212 + Sia
sp|P05556|ITB1_HUMAN Integrin beta-1 OS=Homo sapiens GN=ITGB1 PE=1 SV=2	P05556	P05556|ITB1_HUMAN Integrin beta-1 OS=Homo sapiens GN=ITGB1 PE=1 SV=2	P05556|ITB1	R.NPCTSEQnCTSPFSYK.N	233000	233000	s(HCT116_45min) r(3)	HCT116	HCT116-a3	N8(NGlycan/2643.9414)	N8(NGlycan/2643.9414)	8	212	212	N	N212	205	220	1.1e-05	0.00049	345.17	HexNAc(6)Hex(7)NeuAc(1)	Sia	P05556 --N212	P05556|ITB1--N212	P05556|ITB1--N212 + Sia	P05556|ITB1--N212 + HexNAc(6)Hex(7)NeuAc(1)	N212 + Sia
sp|P05556|ITB1_HUMAN Integrin beta-1 OS=Homo sapiens GN=ITGB1 PE=1 SV=2	P05556	P05556|ITB1_HUMAN Integrin beta-1 OS=Homo sapiens GN=ITGB1 PE=1 SV=2	P05556|ITB1	R.NPCTSEQnCTSPFSYK.N	233000	233000	s(HCT116_45min) r(3)	HCT116	HCT116-a3	N8(NGlycan/2643.9414)	N8(NGlycan/2643.9414)	8	212	212	N	N212	205	220	4e-07	1.8e-05	423.92	HexNAc(6)Hex(7)NeuAc(1)	Sia	P05556 --N212	P05556|ITB1--N212	P05556|ITB1--N212 + Sia	P05556|ITB1--N212 + HexNAc(6)Hex(7)NeuAc(1)	N212 + Sia
sp|P05556|ITB1_HUMAN Integrin beta-1 OS=Homo sapiens GN=ITGB1 PE=1 SV=2	P05556	P05556|ITB1_HUMAN Integrin beta-1 OS=Homo sapiens GN=ITGB1 PE=1 SV=2	P05556|ITB1	R.NPCTSEQnCTSPFSYK.N	233000	233000	s(HCT116_45min) r(3)	HCT116	HCT116-a3	N8(NGlycan/2643.9414)	N8(NGlycan/2643.9414)	8	212	212	N	N212	205	220	8.7e-06	0.00039	343.46	HexNAc(6)Hex(7)NeuAc(1)	Sia	P05556 --N212	P05556|ITB1--N212	P05556|ITB1--N212 + Sia	P05556|ITB1--N212 + HexNAc(6)Hex(7)NeuAc(1)	N212 + Sia
sp|P05556|ITB1_HUMAN Integrin beta-1 OS=Homo sapiens GN=ITGB1 PE=1 SV=2	P05556	P05556|ITB1_HUMAN Integrin beta-1 OS=Homo sapiens GN=ITGB1 PE=1 SV=2	P05556|ITB1	R.NPCTSEQnCTSPFSYK.N	108000	108000	s(HCT116_45min) r(1)	HCT116	HCT116-a1	N8(NGlycan/2643.9414)	N8(NGlycan/2643.9414)	8	212	212	N	N212	205	220	8.6e-05	0.0032	388.21	HexNAc(6)Hex(7)NeuAc(1)	Sia	P05556 --N212	P05556|ITB1--N212	P05556|ITB1--N212 + Sia	P05556|ITB1--N212 + HexNAc(6)Hex(7)NeuAc(1)	N212 + Sia
sp|P05556|ITB1_HUMAN Integrin beta-1 OS=Homo sapiens GN=ITGB1 PE=1 SV=2	P05556	P05556|ITB1_HUMAN Integrin beta-1 OS=Homo sapiens GN=ITGB1 PE=1 SV=2	P05556|ITB1	R.NPCTSEQnCTSPFSYK.N	108000	108000	s(HCT116_45min) r(1)	HCT116	HCT116-a1	N8(NGlycan/2643.9414)	N8(NGlycan/2643.9414)	8	212	212	N	N212	205	220	3.8e-06	0.00014	425.45	HexNAc(6)Hex(7)NeuAc(1)	Sia	P05556 --N212	P05556|ITB1--N212	P05556|ITB1--N212 + Sia	P05556|ITB1--N212 + HexNAc(6)Hex(7)NeuAc(1)	N212 + Sia
sp|P05556|ITB1_HUMAN Integrin beta-1 OS=Homo sapiens GN=ITGB1 PE=1 SV=2	P05556	P05556|ITB1_HUMAN Integrin beta-1 OS=Homo sapiens GN=ITGB1 PE=1 SV=2	P05556|ITB1	R.NPCTSEQnCTSPFSYK.N	108000	108000	s(HCT116_45min) r(1)	HCT116	HCT116-a1	N8(NGlycan/2643.9414)	N8(NGlycan/2643.9414)	8	212	212	N	N212	205	220	7.8e-06	0.00029	390.51	HexNAc(6)Hex(7)NeuAc(1)	Sia	P05556 --N212	P05556|ITB1--N212	P05556|ITB1--N212 + Sia	P05556|ITB1--N212 + HexNAc(6)Hex(7)NeuAc(1)	N212 + Sia
sp|P05556|ITB1_HUMAN Integrin beta-1 OS=Homo sapiens GN=ITGB1 PE=1 SV=2	P05556	P05556|ITB1_HUMAN Integrin beta-1 OS=Homo sapiens GN=ITGB1 PE=1 SV=2	P05556|ITB1	R.NPCTSEQnCTSPFSYK.N	85500	85500	s(HCT116_45min) r(2)	HCT116	HCT116-a2	N8(NGlycan/2643.9414)	N8(NGlycan/2643.9414)	8	212	212	N	N212	205	220	3e-05	0.0011	385.22	HexNAc(6)Hex(7)NeuAc(1)	Sia	P05556 --N212	P05556|ITB1--N212	P05556|ITB1--N212 + Sia	P05556|ITB1--N212 + HexNAc(6)Hex(7)NeuAc(1)	N212 + Sia
sp|P05556|ITB1_HUMAN Integrin beta-1 OS=Homo sapiens GN=ITGB1 PE=1 SV=2	P05556	P05556|ITB1_HUMAN Integrin beta-1 OS=Homo sapiens GN=ITGB1 PE=1 SV=2	P05556|ITB1	R.NPCTSEQnCTSPFSYK.N	85500	85500	s(HCT116_45min) r(2)	HCT116	HCT116-a2	N8(NGlycan/2643.9414)	N8(NGlycan/2643.9414)	8	212	212	N	N212	205	220	0.00071	0.025	329.07	HexNAc(6)Hex(7)NeuAc(1)	Sia	P05556 --N212	P05556|ITB1--N212	P05556|ITB1--N212 + Sia	P05556|ITB1--N212 + HexNAc(6)Hex(7)NeuAc(1)	N212 + Sia
sp|P05556|ITB1_HUMAN Integrin beta-1 OS=Homo sapiens GN=ITGB1 PE=1 SV=2	P05556	P05556|ITB1_HUMAN Integrin beta-1 OS=Homo sapiens GN=ITGB1 PE=1 SV=2	P05556|ITB1	R.NPCTSEQnCTSPFSYK.N	129000	129000	s(HCT116_45min) r(3)	HCT116	HCT116-a3	N8(NGlycan/2643.9414)	N8(NGlycan/2643.9414)	8	212	212	N	N212	205	220	0.00053	0.023	356.32	HexNAc(6)Hex(7)NeuAc(1)	Sia	P05556 --N212	P05556|ITB1--N212	P05556|ITB1--N212 + Sia	P05556|ITB1--N212 + HexNAc(6)Hex(7)NeuAc(1)	N212 + Sia
sp|P05556|ITB1_HUMAN Integrin beta-1 OS=Homo sapiens GN=ITGB1 PE=1 SV=2	P05556	P05556|ITB1_HUMAN Integrin beta-1 OS=Homo sapiens GN=ITGB1 PE=1 SV=2	P05556|ITB1	R.NPCTSEQnCTSPFSYK.N	129000	129000	s(HCT116_45min) r(3)	HCT116	HCT116-a3	N8(NGlycan/2643.9414)	N8(NGlycan/2643.9414)	8	212	212	N	N212	205	220	0.00011	0.005	372.01	HexNAc(6)Hex(7)NeuAc(1)	Sia	P05556 --N212	P05556|ITB1--N212	P05556|ITB1--N212 + Sia	P05556|ITB1--N212 + HexNAc(6)Hex(7)NeuAc(1)	N212 + Sia
sp|P05556|ITB1_HUMAN Integrin beta-1 OS=Homo sapiens GN=ITGB1 PE=1 SV=2	P05556	P05556|ITB1_HUMAN Integrin beta-1 OS=Homo sapiens GN=ITGB1 PE=1 SV=2	P05556|ITB1	R.NPCTSEQnCTSPFSYK.N	129000	129000	s(HCT116_45min) r(3)	HCT116	HCT116-a3	N8(NGlycan/2643.9414)	N8(NGlycan/2643.9414)	8	212	212	N	N212	205	220	1.8e-06	8e-05	485.15	HexNAc(6)Hex(7)NeuAc(1)	Sia	P05556 --N212	P05556|ITB1--N212	P05556|ITB1--N212 + Sia	P05556|ITB1--N212 + HexNAc(6)Hex(7)NeuAc(1)	N212 + Sia
sp|P05556|ITB1_HUMAN Integrin beta-1 OS=Homo sapiens GN=ITGB1 PE=1 SV=2	P05556	P05556|ITB1_HUMAN Integrin beta-1 OS=Homo sapiens GN=ITGB1 PE=1 SV=2	P05556|ITB1	R.NPCTSEQnCTSPFSYK.N	71900	71900	s(HCT116_45min) r(1)	HCT116	HCT116-a1	N8(NGlycan/2935.0368)	N8(NGlycan/2935.0368)	8	212	212	N	N212	205	220	2.4e-06	9e-05	327.44	HexNAc(6)Hex(7)NeuAc(2)	Sia	P05556 --N212	P05556|ITB1--N212	P05556|ITB1--N212 + Sia	P05556|ITB1--N212 + HexNAc(6)Hex(7)NeuAc(2)	N212 + Sia
sp|P05556|ITB1_HUMAN Integrin beta-1 OS=Homo sapiens GN=ITGB1 PE=1 SV=2	P05556	P05556|ITB1_HUMAN Integrin beta-1 OS=Homo sapiens GN=ITGB1 PE=1 SV=2	P05556|ITB1	K.NGVnGTGEnGR.K	212000	212000	s(HCT116_45min) r(1)	HCT116	HCT116-a1	N4(NGlycan/1913.6770); N9(Deamidated/0.9840)	N4(NGlycan/1913.6770)	4	406	406	N	N406	403	413	0.0057	0.18	316.33	HexNAc(4)Hex(5)NeuAc(1)	Sia	P05556 --N406	P05556|ITB1--N406	P05556|ITB1--N406 + Sia	P05556|ITB1--N406 + HexNAc(4)Hex(5)NeuAc(1)	N406 + Sia
sp|P05556|ITB1_HUMAN Integrin beta-1 OS=Homo sapiens GN=ITGB1 PE=1 SV=2	P05556	P05556|ITB1_HUMAN Integrin beta-1 OS=Homo sapiens GN=ITGB1 PE=1 SV=2	P05556|ITB1	K.NGVnGTGEnGR.K	212000	212000	s(HCT116_45min) r(1)	HCT116	HCT116-a1	N4(NGlycan/1913.6770); N9(Deamidated/0.9840)	N4(NGlycan/1913.6770)	4	406	406	N	N406	403	413	8.6e-06	0.00032	455.06	HexNAc(4)Hex(5)NeuAc(1)	Sia	P05556 --N406	P05556|ITB1--N406	P05556|ITB1--N406 + Sia	P05556|ITB1--N406 + HexNAc(4)Hex(5)NeuAc(1)	N406 + Sia
sp|P05556|ITB1_HUMAN Integrin beta-1 OS=Homo sapiens GN=ITGB1 PE=1 SV=2	P05556	P05556|ITB1_HUMAN Integrin beta-1 OS=Homo sapiens GN=ITGB1 PE=1 SV=2	P05556|ITB1	K.NGVnGTGEnGR.K	217000	217000	s(HCT116_45min) r(2)	HCT116	HCT116-a2	N4(NGlycan/1913.6770); N9(Deamidated/0.9840)	N4(NGlycan/1913.6770)	4	406	406	N	N406	403	413	0.0001	0.0036	432.59	HexNAc(4)Hex(5)NeuAc(1)	Sia	P05556 --N406	P05556|ITB1--N406	P05556|ITB1--N406 + Sia	P05556|ITB1--N406 + HexNAc(4)Hex(5)NeuAc(1)	N406 + Sia
sp|P05556|ITB1_HUMAN Integrin beta-1 OS=Homo sapiens GN=ITGB1 PE=1 SV=2	P05556	P05556|ITB1_HUMAN Integrin beta-1 OS=Homo sapiens GN=ITGB1 PE=1 SV=2	P05556|ITB1	K.NGVnGTGEnGR.K	217000	217000	s(HCT116_45min) r(2)	HCT116	HCT116-a2	N4(NGlycan/1913.6770); N9(Deamidated/0.9840)	N4(NGlycan/1913.6770)	4	406	406	N	N406	403	413	7.8e-06	0.00028	454	HexNAc(4)Hex(5)NeuAc(1)	Sia	P05556 --N406	P05556|ITB1--N406	P05556|ITB1--N406 + Sia	P05556|ITB1--N406 + HexNAc(4)Hex(5)NeuAc(1)	N406 + Sia
sp|P05556|ITB1_HUMAN Integrin beta-1 OS=Homo sapiens GN=ITGB1 PE=1 SV=2	P05556	P05556|ITB1_HUMAN Integrin beta-1 OS=Homo sapiens GN=ITGB1 PE=1 SV=2	P05556|ITB1	K.NGVnGTGEnGR.K	197000	197000	s(HCT116_45min) r(3)	HCT116	HCT116-a3	N4(NGlycan/1913.6770); N9(Deamidated/0.9840)	N4(NGlycan/1913.6770)	4	406	406	N	N406	403	413	0.0013	0.055	406.9	HexNAc(4)Hex(5)NeuAc(1)	Sia	P05556 --N406	P05556|ITB1--N406	P05556|ITB1--N406 + Sia	P05556|ITB1--N406 + HexNAc(4)Hex(5)NeuAc(1)	N406 + Sia
sp|P05556|ITB1_HUMAN Integrin beta-1 OS=Homo sapiens GN=ITGB1 PE=1 SV=2	P05556	P05556|ITB1_HUMAN Integrin beta-1 OS=Homo sapiens GN=ITGB1 PE=1 SV=2	P05556|ITB1	K.NGVnGTGEnGR.K	197000	197000	s(HCT116_45min) r(3)	HCT116	HCT116-a3	N4(NGlycan/1913.6770); N9(Deamidated/0.9840)	N4(NGlycan/1913.6770)	4	406	406	N	N406	403	413	0.00014	0.0063	371.08	HexNAc(4)Hex(5)NeuAc(1)	Sia	P05556 --N406	P05556|ITB1--N406	P05556|ITB1--N406 + Sia	P05556|ITB1--N406 + HexNAc(4)Hex(5)NeuAc(1)	N406 + Sia
sp|P05556|ITB1_HUMAN Integrin beta-1 OS=Homo sapiens GN=ITGB1 PE=1 SV=2	P05556	P05556|ITB1_HUMAN Integrin beta-1 OS=Homo sapiens GN=ITGB1 PE=1 SV=2	P05556|ITB1	K.nGVnGTGENGR.K	85900	85900	s(HCT116_45min) r(1)	HCT116	HCT116-a1	N1(Deamidated/0.9840); N4(NGlycan/1913.6770)	N4(NGlycan/1913.6770)	4	406	406	N	N406	403	413	0.0098	0.27	310.09	HexNAc(4)Hex(5)NeuAc(1)	Sia	P05556 --N406	P05556|ITB1--N406	P05556|ITB1--N406 + Sia	P05556|ITB1--N406 + HexNAc(4)Hex(5)NeuAc(1)	N406 + Sia
sp|P05556|ITB1_HUMAN Integrin beta-1 OS=Homo sapiens GN=ITGB1 PE=1 SV=2	P05556	P05556|ITB1_HUMAN Integrin beta-1 OS=Homo sapiens GN=ITGB1 PE=1 SV=2	P05556|ITB1	K.NGVnGTGEnGR.K	55200	55200	s(HCT116_45min) r(3)	HCT116	HCT116-a3	N4(NGlycan/2278.8092); N9(Deamidated/0.9840)	N4(NGlycan/2278.8092)	4	406	406	N	N406	403	413	0.00094	0.04	313.52	HexNAc(5)Hex(6)NeuAc(1)	Sia	P05556 --N406	P05556|ITB1--N406	P05556|ITB1--N406 + Sia	P05556|ITB1--N406 + HexNAc(5)Hex(6)NeuAc(1)	N406 + Sia
sp|P05556|ITB1_HUMAN Integrin beta-1 OS=Homo sapiens GN=ITGB1 PE=1 SV=2	P05556	P05556|ITB1_HUMAN Integrin beta-1 OS=Homo sapiens GN=ITGB1 PE=1 SV=2	P05556|ITB1	K.CHEGnGTFECGACR.C	110000	110000	s(HCT116_45min) r(1)	HCT116	HCT116-a1	N5(NGlycan/1378.4757)	N5(NGlycan/1378.4757)	5	481	481	N	N481	477	490	1.2e-06	4.6e-05	426.09	HexNAc(2)Hex(6)	HM	P05556 --N481	P05556|ITB1--N481	P05556|ITB1--N481 + HM	P05556|ITB1--N481 + HexNAc(2)Hex(6)	N481 + HM
sp|P05556|ITB1_HUMAN Integrin beta-1 OS=Homo sapiens GN=ITGB1 PE=1 SV=2	P05556	P05556|ITB1_HUMAN Integrin beta-1 OS=Homo sapiens GN=ITGB1 PE=1 SV=2	P05556|ITB1	K.CHEGnGTFECGACR.C	72100	72100	s(HCT116_45min) r(2)	HCT116	HCT116-a2	N5(NGlycan/1378.4757)	N5(NGlycan/1378.4757)	5	481	481	N	N481	477	490	7.9e-05	0.0028	381.91	HexNAc(2)Hex(6)	HM	P05556 --N481	P05556|ITB1--N481	P05556|ITB1--N481 + HM	P05556|ITB1--N481 + HexNAc(2)Hex(6)	N481 + HM
sp|P05556|ITB1_HUMAN Integrin beta-1 OS=Homo sapiens GN=ITGB1 PE=1 SV=2	P05556	P05556|ITB1_HUMAN Integrin beta-1 OS=Homo sapiens GN=ITGB1 PE=1 SV=2	P05556|ITB1	K.CHEGnGTFECGACR.C	72100	72100	s(HCT116_45min) r(2)	HCT116	HCT116-a2	N5(NGlycan/1378.4757)	N5(NGlycan/1378.4757)	5	481	481	N	N481	477	490	5.9e-07	2.1e-05	353.06	HexNAc(2)Hex(6)	HM	P05556 --N481	P05556|ITB1--N481	P05556|ITB1--N481 + HM	P05556|ITB1--N481 + HexNAc(2)Hex(6)	N481 + HM
sp|P05556|ITB1_HUMAN Integrin beta-1 OS=Homo sapiens GN=ITGB1 PE=1 SV=2	P05556	P05556|ITB1_HUMAN Integrin beta-1 OS=Homo sapiens GN=ITGB1 PE=1 SV=2	P05556|ITB1	K.CHEGnGTFECGACR.C	72100	72100	s(HCT116_45min) r(2)	HCT116	HCT116-a2	N5(NGlycan/1378.4757)	N5(NGlycan/1378.4757)	5	481	481	N	N481	477	490	2.1e-06	7.6e-05	490.77	HexNAc(2)Hex(6)	HM	P05556 --N481	P05556|ITB1--N481	P05556|ITB1--N481 + HM	P05556|ITB1--N481 + HexNAc(2)Hex(6)	N481 + HM
sp|P05556|ITB1_HUMAN Integrin beta-1 OS=Homo sapiens GN=ITGB1 PE=1 SV=2	P05556	P05556|ITB1_HUMAN Integrin beta-1 OS=Homo sapiens GN=ITGB1 PE=1 SV=2	P05556|ITB1	K.CHEGnGTFECGACR.C	53000	53000	s(HCT116_45min) r(1)	HCT116	HCT116-a1	N5(NGlycan/1540.5285)	N5(NGlycan/1540.5285)	5	481	481	N	N481	477	490	3.2e-10	1.2e-08	503.86	HexNAc(2)Hex(7)	HM	P05556 --N481	P05556|ITB1--N481	P05556|ITB1--N481 + HM	P05556|ITB1--N481 + HexNAc(2)Hex(7)	N481 + HM
sp|P05556|ITB1_HUMAN Integrin beta-1 OS=Homo sapiens GN=ITGB1 PE=1 SV=2	P05556	P05556|ITB1_HUMAN Integrin beta-1 OS=Homo sapiens GN=ITGB1 PE=1 SV=2	P05556|ITB1	K.CHEGnGTFECGACR.C	42600	42600	s(HCT116_45min) r(1)	HCT116	HCT116-a1	N5(NGlycan/1702.5813)	N5(NGlycan/1702.5813)	5	481	481	N	N481	477	490	4.6e-15	1.7e-13	770.78	HexNAc(2)Hex(8)	HM	P05556 --N481	P05556|ITB1--N481	P05556|ITB1--N481 + HM	P05556|ITB1--N481 + HexNAc(2)Hex(8)	N481 + HM
sp|P05556|ITB1_HUMAN Integrin beta-1 OS=Homo sapiens GN=ITGB1 PE=1 SV=2	P05556	P05556|ITB1_HUMAN Integrin beta-1 OS=Homo sapiens GN=ITGB1 PE=1 SV=2	P05556|ITB1	K.CHEGnGTFECGACR.C	50900	50900	s(HCT116_45min) r(2)	HCT116	HCT116-a2	N5(NGlycan/1702.5813)	N5(NGlycan/1702.5813)	5	481	481	N	N481	477	490	9.8e-13	3.5e-11	664.27	HexNAc(2)Hex(8)	HM	P05556 --N481	P05556|ITB1--N481	P05556|ITB1--N481 + HM	P05556|ITB1--N481 + HexNAc(2)Hex(8)	N481 + HM
sp|P05556|ITB1_HUMAN Integrin beta-1 OS=Homo sapiens GN=ITGB1 PE=1 SV=2	P05556	P05556|ITB1_HUMAN Integrin beta-1 OS=Homo sapiens GN=ITGB1 PE=1 SV=2	P05556|ITB1	K.CHEGnGTFECGACR.C	50900	50900	s(HCT116_45min) r(2)	HCT116	HCT116-a2	N5(NGlycan/1702.5813)	N5(NGlycan/1702.5813)	5	481	481	N	N481	477	490	5.4e-10	1.9e-08	565.87	HexNAc(2)Hex(8)	HM	P05556 --N481	P05556|ITB1--N481	P05556|ITB1--N481 + HM	P05556|ITB1--N481 + HexNAc(2)Hex(8)	N481 + HM
sp|P05556|ITB1_HUMAN Integrin beta-1 OS=Homo sapiens GN=ITGB1 PE=1 SV=2	P05556	P05556|ITB1_HUMAN Integrin beta-1 OS=Homo sapiens GN=ITGB1 PE=1 SV=2	P05556|ITB1	K.CHEGnGTFECGACR.C	40600	40600	s(HCT116_45min) r(3)	HCT116	HCT116-a3	N5(NGlycan/1702.5813)	N5(NGlycan/1702.5813)	5	481	481	N	N481	477	490	1.3e-06	5.9e-05	376.74	HexNAc(2)Hex(8)	HM	P05556 --N481	P05556|ITB1--N481	P05556|ITB1--N481 + HM	P05556|ITB1--N481 + HexNAc(2)Hex(8)	N481 + HM
sp|P05556|ITB1_HUMAN Integrin beta-1 OS=Homo sapiens GN=ITGB1 PE=1 SV=2	P05556	P05556|ITB1_HUMAN Integrin beta-1 OS=Homo sapiens GN=ITGB1 PE=1 SV=2	P05556|ITB1	K.CHEGnGTFECGACR.C	40600	40600	s(HCT116_45min) r(3)	HCT116	HCT116-a3	N5(NGlycan/1702.5813)	N5(NGlycan/1702.5813)	5	481	481	N	N481	477	490	2e-12	8.9e-11	674.64	HexNAc(2)Hex(8)	HM	P05556 --N481	P05556|ITB1--N481	P05556|ITB1--N481 + HM	P05556|ITB1--N481 + HexNAc(2)Hex(8)	N481 + HM
sp|P05556|ITB1_HUMAN Integrin beta-1 OS=Homo sapiens GN=ITGB1 PE=1 SV=2	P05556	P05556|ITB1_HUMAN Integrin beta-1 OS=Homo sapiens GN=ITGB1 PE=1 SV=2	P05556|ITB1	K.CHEGnGTFECGACR.C	80300	80300	s(HCT116_45min) r(1)	HCT116	HCT116-a1	N5(NGlycan/1864.6342)	N5(NGlycan/1864.6342)	5	481	481	N	N481	477	490	4.6e-12	1.7e-10	603.8	HexNAc(2)Hex(9)	HM	P05556 --N481	P05556|ITB1--N481	P05556|ITB1--N481 + HM	P05556|ITB1--N481 + HexNAc(2)Hex(9)	N481 + HM
sp|P05556|ITB1_HUMAN Integrin beta-1 OS=Homo sapiens GN=ITGB1 PE=1 SV=2	P05556	P05556|ITB1_HUMAN Integrin beta-1 OS=Homo sapiens GN=ITGB1 PE=1 SV=2	P05556|ITB1	K.CHEGnGTFECGACR.C	80300	80300	s(HCT116_45min) r(1)	HCT116	HCT116-a1	N5(NGlycan/1864.6342)	N5(NGlycan/1864.6342)	5	481	481	N	N481	477	490	2.7e-13	1e-11	670.32	HexNAc(2)Hex(9)	HM	P05556 --N481	P05556|ITB1--N481	P05556|ITB1--N481 + HM	P05556|ITB1--N481 + HexNAc(2)Hex(9)	N481 + HM
sp|P05556|ITB1_HUMAN Integrin beta-1 OS=Homo sapiens GN=ITGB1 PE=1 SV=2	P05556	P05556|ITB1_HUMAN Integrin beta-1 OS=Homo sapiens GN=ITGB1 PE=1 SV=2	P05556|ITB1	K.CHEGnGTFECGACR.C	80300	80300	s(HCT116_45min) r(1)	HCT116	HCT116-a1	N5(NGlycan/1864.6342)	N5(NGlycan/1864.6342)	5	481	481	N	N481	477	490	2.7e-13	1e-11	661.56	HexNAc(2)Hex(9)	HM	P05556 --N481	P05556|ITB1--N481	P05556|ITB1--N481 + HM	P05556|ITB1--N481 + HexNAc(2)Hex(9)	N481 + HM
sp|P05556|ITB1_HUMAN Integrin beta-1 OS=Homo sapiens GN=ITGB1 PE=1 SV=2	P05556	P05556|ITB1_HUMAN Integrin beta-1 OS=Homo sapiens GN=ITGB1 PE=1 SV=2	P05556|ITB1	K.CHEGnGTFECGACR.C	80300	80300	s(HCT116_45min) r(1)	HCT116	HCT116-a1	N5(NGlycan/1864.6342)	N5(NGlycan/1864.6342)	5	481	481	N	N481	477	490	2.7e-13	1e-11	669.82	HexNAc(2)Hex(9)	HM	P05556 --N481	P05556|ITB1--N481	P05556|ITB1--N481 + HM	P05556|ITB1--N481 + HexNAc(2)Hex(9)	N481 + HM
sp|P05556|ITB1_HUMAN Integrin beta-1 OS=Homo sapiens GN=ITGB1 PE=1 SV=2	P05556	P05556|ITB1_HUMAN Integrin beta-1 OS=Homo sapiens GN=ITGB1 PE=1 SV=2	P05556|ITB1	K.CHEGnGTFECGACR.C	80300	80300	s(HCT116_45min) r(1)	HCT116	HCT116-a1	N5(NGlycan/1864.6342)	N5(NGlycan/1864.6342)	5	481	481	N	N481	477	490	9e-10	3.4e-08	488.95	HexNAc(2)Hex(9)	HM	P05556 --N481	P05556|ITB1--N481	P05556|ITB1--N481 + HM	P05556|ITB1--N481 + HexNAc(2)Hex(9)	N481 + HM
sp|P05556|ITB1_HUMAN Integrin beta-1 OS=Homo sapiens GN=ITGB1 PE=1 SV=2	P05556	P05556|ITB1_HUMAN Integrin beta-1 OS=Homo sapiens GN=ITGB1 PE=1 SV=2	P05556|ITB1	K.CHEGnGTFECGACR.C	80300	80300	s(HCT116_45min) r(1)	HCT116	HCT116-a1	N5(NGlycan/1864.6342)	N5(NGlycan/1864.6342)	5	481	481	N	N481	477	490	3e-10	1.1e-08	543.58	HexNAc(2)Hex(9)	HM	P05556 --N481	P05556|ITB1--N481	P05556|ITB1--N481 + HM	P05556|ITB1--N481 + HexNAc(2)Hex(9)	N481 + HM
sp|P05556|ITB1_HUMAN Integrin beta-1 OS=Homo sapiens GN=ITGB1 PE=1 SV=2	P05556	P05556|ITB1_HUMAN Integrin beta-1 OS=Homo sapiens GN=ITGB1 PE=1 SV=2	P05556|ITB1	K.CHEGnGTFECGACR.C	80300	80300	s(HCT116_45min) r(1)	HCT116	HCT116-a1	N5(NGlycan/1864.6342)	N5(NGlycan/1864.6342)	5	481	481	N	N481	477	490	5.9e-08	2.2e-06	392.3	HexNAc(2)Hex(9)	HM	P05556 --N481	P05556|ITB1--N481	P05556|ITB1--N481 + HM	P05556|ITB1--N481 + HexNAc(2)Hex(9)	N481 + HM
sp|P05556|ITB1_HUMAN Integrin beta-1 OS=Homo sapiens GN=ITGB1 PE=1 SV=2	P05556	P05556|ITB1_HUMAN Integrin beta-1 OS=Homo sapiens GN=ITGB1 PE=1 SV=2	P05556|ITB1	K.CHEGnGTFECGACR.C	104000	104000	s(HCT116_45min) r(2)	HCT116	HCT116-a2	N5(NGlycan/1864.6342)	N5(NGlycan/1864.6342)	5	481	481	N	N481	477	490	9.8e-12	3.5e-10	645.52	HexNAc(2)Hex(9)	HM	P05556 --N481	P05556|ITB1--N481	P05556|ITB1--N481 + HM	P05556|ITB1--N481 + HexNAc(2)Hex(9)	N481 + HM
sp|P05556|ITB1_HUMAN Integrin beta-1 OS=Homo sapiens GN=ITGB1 PE=1 SV=2	P05556	P05556|ITB1_HUMAN Integrin beta-1 OS=Homo sapiens GN=ITGB1 PE=1 SV=2	P05556|ITB1	K.CHEGnGTFECGACR.C	104000	104000	s(HCT116_45min) r(2)	HCT116	HCT116-a2	N5(NGlycan/1864.6342)	N5(NGlycan/1864.6342)	5	481	481	N	N481	477	490	5.5e-11	2e-09	594.03	HexNAc(2)Hex(9)	HM	P05556 --N481	P05556|ITB1--N481	P05556|ITB1--N481 + HM	P05556|ITB1--N481 + HexNAc(2)Hex(9)	N481 + HM
sp|P05556|ITB1_HUMAN Integrin beta-1 OS=Homo sapiens GN=ITGB1 PE=1 SV=2	P05556	P05556|ITB1_HUMAN Integrin beta-1 OS=Homo sapiens GN=ITGB1 PE=1 SV=2	P05556|ITB1	K.CHEGnGTFECGACR.C	104000	104000	s(HCT116_45min) r(2)	HCT116	HCT116-a2	N5(NGlycan/1864.6342)	N5(NGlycan/1864.6342)	5	481	481	N	N481	477	490	5.5e-14	2e-12	722.94	HexNAc(2)Hex(9)	HM	P05556 --N481	P05556|ITB1--N481	P05556|ITB1--N481 + HM	P05556|ITB1--N481 + HexNAc(2)Hex(9)	N481 + HM
sp|P05556|ITB1_HUMAN Integrin beta-1 OS=Homo sapiens GN=ITGB1 PE=1 SV=2	P05556	P05556|ITB1_HUMAN Integrin beta-1 OS=Homo sapiens GN=ITGB1 PE=1 SV=2	P05556|ITB1	K.CHEGnGTFECGACR.C	104000	104000	s(HCT116_45min) r(2)	HCT116	HCT116-a2	N5(NGlycan/1864.6342)	N5(NGlycan/1864.6342)	5	481	481	N	N481	477	490	9.8e-15	3.5e-13	767.92	HexNAc(2)Hex(9)	HM	P05556 --N481	P05556|ITB1--N481	P05556|ITB1--N481 + HM	P05556|ITB1--N481 + HexNAc(2)Hex(9)	N481 + HM
sp|P05556|ITB1_HUMAN Integrin beta-1 OS=Homo sapiens GN=ITGB1 PE=1 SV=2	P05556	P05556|ITB1_HUMAN Integrin beta-1 OS=Homo sapiens GN=ITGB1 PE=1 SV=2	P05556|ITB1	K.CHEGnGTFECGACR.C	104000	104000	s(HCT116_45min) r(2)	HCT116	HCT116-a2	N5(NGlycan/1864.6342)	N5(NGlycan/1864.6342)	5	481	481	N	N481	477	490	9.8e-13	3.5e-11	692.08	HexNAc(2)Hex(9)	HM	P05556 --N481	P05556|ITB1--N481	P05556|ITB1--N481 + HM	P05556|ITB1--N481 + HexNAc(2)Hex(9)	N481 + HM
sp|P05556|ITB1_HUMAN Integrin beta-1 OS=Homo sapiens GN=ITGB1 PE=1 SV=2	P05556	P05556|ITB1_HUMAN Integrin beta-1 OS=Homo sapiens GN=ITGB1 PE=1 SV=2	P05556|ITB1	K.CHEGnGTFECGACR.C	78800	78800	s(HCT116_45min) r(3)	HCT116	HCT116-a3	N5(NGlycan/1864.6342)	N5(NGlycan/1864.6342)	5	481	481	N	N481	477	490	1.1e-13	5e-12	714.13	HexNAc(2)Hex(9)	HM	P05556 --N481	P05556|ITB1--N481	P05556|ITB1--N481 + HM	P05556|ITB1--N481 + HexNAc(2)Hex(9)	N481 + HM
sp|P05556|ITB1_HUMAN Integrin beta-1 OS=Homo sapiens GN=ITGB1 PE=1 SV=2	P05556	P05556|ITB1_HUMAN Integrin beta-1 OS=Homo sapiens GN=ITGB1 PE=1 SV=2	P05556|ITB1	K.CHEGnGTFECGACR.C	78800	78800	s(HCT116_45min) r(3)	HCT116	HCT116-a3	N5(NGlycan/1864.6342)	N5(NGlycan/1864.6342)	5	481	481	N	N481	477	490	2e-13	8.9e-12	724.87	HexNAc(2)Hex(9)	HM	P05556 --N481	P05556|ITB1--N481	P05556|ITB1--N481 + HM	P05556|ITB1--N481 + HexNAc(2)Hex(9)	N481 + HM
sp|P05556|ITB1_HUMAN Integrin beta-1 OS=Homo sapiens GN=ITGB1 PE=1 SV=2	P05556	P05556|ITB1_HUMAN Integrin beta-1 OS=Homo sapiens GN=ITGB1 PE=1 SV=2	P05556|ITB1	K.CHEGnGTFECGACR.C	78800	78800	s(HCT116_45min) r(3)	HCT116	HCT116-a3	N5(NGlycan/1864.6342)	N5(NGlycan/1864.6342)	5	481	481	N	N481	477	490	2e-12	8.9e-11	671.27	HexNAc(2)Hex(9)	HM	P05556 --N481	P05556|ITB1--N481	P05556|ITB1--N481 + HM	P05556|ITB1--N481 + HexNAc(2)Hex(9)	N481 + HM
sp|P05556|ITB1_HUMAN Integrin beta-1 OS=Homo sapiens GN=ITGB1 PE=1 SV=2	P05556	P05556|ITB1_HUMAN Integrin beta-1 OS=Homo sapiens GN=ITGB1 PE=1 SV=2	P05556|ITB1	K.CHEGnGTFECGACR.C	78800	78800	s(HCT116_45min) r(3)	HCT116	HCT116-a3	N5(NGlycan/1864.6342)	N5(NGlycan/1864.6342)	5	481	481	N	N481	477	490	1.1e-10	5e-09	586.54	HexNAc(2)Hex(9)	HM	P05556 --N481	P05556|ITB1--N481	P05556|ITB1--N481 + HM	P05556|ITB1--N481 + HexNAc(2)Hex(9)	N481 + HM
sp|P05556|ITB1_HUMAN Integrin beta-1 OS=Homo sapiens GN=ITGB1 PE=1 SV=2	P05556	P05556|ITB1_HUMAN Integrin beta-1 OS=Homo sapiens GN=ITGB1 PE=1 SV=2	P05556|ITB1	K.CHEGnGTFECGACR.C	23000	23000	s(HCT116_45min) r(1)	HCT116	HCT116-a1	N5(NGlycan/2642.9462)	N5(NGlycan/2642.9462)	5	481	481	N	N481	477	490	4.4e-07	1.7e-05	379.9	HexNAc(4)Hex(5)Fuc(3)NeuAc(2)	Fuc/Sia	P05556 --N481	P05556|ITB1--N481	P05556|ITB1--N481 + Fuc/Sia	P05556|ITB1--N481 + HexNAc(4)Hex(5)Fuc(3)NeuAc(2)	N481 + Fuc/Sia
sp|P05556|ITB1_HUMAN Integrin beta-1 OS=Homo sapiens GN=ITGB1 PE=1 SV=2	P05556	P05556|ITB1_HUMAN Integrin beta-1 OS=Homo sapiens GN=ITGB1 PE=1 SV=2	P05556|ITB1	K.CHEGnGTFECGACR.C	31100	31100	s(HCT116_45min) r(2)	HCT116	HCT116-a2	N5(NGlycan/2642.9462)	N5(NGlycan/2642.9462)	5	481	481	N	N481	477	490	1.5e-06	5.4e-05	344.17	HexNAc(4)Hex(5)Fuc(3)NeuAc(2)	Fuc/Sia	P05556 --N481	P05556|ITB1--N481	P05556|ITB1--N481 + Fuc/Sia	P05556|ITB1--N481 + HexNAc(4)Hex(5)Fuc(3)NeuAc(2)	N481 + Fuc/Sia
sp|P05556|ITB1_HUMAN Integrin beta-1 OS=Homo sapiens GN=ITGB1 PE=1 SV=2	P05556	P05556|ITB1_HUMAN Integrin beta-1 OS=Homo sapiens GN=ITGB1 PE=1 SV=2	P05556|ITB1	K.CHEGnGTFECGACR.C	25700	25700	s(HCT116_45min) r(3)	HCT116	HCT116-a3	N5(NGlycan/2642.9462)	N5(NGlycan/2642.9462)	5	481	481	N	N481	477	490	7.6e-07	3.4e-05	398.68	HexNAc(4)Hex(5)Fuc(3)NeuAc(2)	Fuc/Sia	P05556 --N481	P05556|ITB1--N481	P05556|ITB1--N481 + Fuc/Sia	P05556|ITB1--N481 + HexNAc(4)Hex(5)Fuc(3)NeuAc(2)	N481 + Fuc/Sia
sp|P05556|ITB1_HUMAN Integrin beta-1 OS=Homo sapiens GN=ITGB1 PE=1 SV=2	P05556	P05556|ITB1_HUMAN Integrin beta-1 OS=Homo sapiens GN=ITGB1 PE=1 SV=2	P05556|ITB1	K.CHEGnGTFECGACR.C	47700	47700	s(HCT116_45min) r(1)	HCT116	HCT116-a1	N5(NGlycan/2643.9414)	N5(NGlycan/2643.9414)	5	481	481	N	N481	477	490	2.6e-07	9.7e-06	392.76	HexNAc(6)Hex(7)NeuAc(1)	Sia	P05556 --N481	P05556|ITB1--N481	P05556|ITB1--N481 + Sia	P05556|ITB1--N481 + HexNAc(6)Hex(7)NeuAc(1)	N481 + Sia
sp|P05556|ITB1_HUMAN Integrin beta-1 OS=Homo sapiens GN=ITGB1 PE=1 SV=2	P05556	P05556|ITB1_HUMAN Integrin beta-1 OS=Homo sapiens GN=ITGB1 PE=1 SV=2	P05556|ITB1	K.CHEGnGTFECGACR.C	41200	41200	s(HCT116_45min) r(3)	HCT116	HCT116-a3	N5(NGlycan/2643.9414)	N5(NGlycan/2643.9414)	5	481	481	N	N481	477	490	1.2e-07	5.4e-06	444.54	HexNAc(6)Hex(7)NeuAc(1)	Sia	P05556 --N481	P05556|ITB1--N481	P05556|ITB1--N481 + Sia	P05556|ITB1--N481 + HexNAc(6)Hex(7)NeuAc(1)	N481 + Sia
sp|P05556|ITB1_HUMAN Integrin beta-1 OS=Homo sapiens GN=ITGB1 PE=1 SV=2	P05556	P05556|ITB1_HUMAN Integrin beta-1 OS=Homo sapiens GN=ITGB1 PE=1 SV=2	P05556|ITB1	R.KEnSSEICSNnGECVCGQCVCR.K	947	947	s(HCT116_45min) r(1)	HCT116	HCT116-a1	N3(NGlycan/1378.4757); N11(Deamidated/0.9840)	N3(NGlycan/1378.4757)	3	520	520	N	N520	518	539	2e-10	7.4e-09	560.75	HexNAc(2)Hex(6)	HM	P05556 --N520	P05556|ITB1--N520	P05556|ITB1--N520 + HM	P05556|ITB1--N520 + HexNAc(2)Hex(6)	N520 + HM
sp|P05556|ITB1_HUMAN Integrin beta-1 OS=Homo sapiens GN=ITGB1 PE=1 SV=2	P05556	P05556|ITB1_HUMAN Integrin beta-1 OS=Homo sapiens GN=ITGB1 PE=1 SV=2	P05556|ITB1	R.KEnSSEICSNnGECVCGQCVCR.K	3540	3540	s(HCT116_45min) r(2)	HCT116	HCT116-a2	N3(NGlycan/1378.4757); N11(Deamidated/0.9840)	N3(NGlycan/1378.4757)	3	520	520	N	N520	518	539	2.3e-07	8.4e-06	450.02	HexNAc(2)Hex(6)	HM	P05556 --N520	P05556|ITB1--N520	P05556|ITB1--N520 + HM	P05556|ITB1--N520 + HexNAc(2)Hex(6)	N520 + HM
sp|P05556|ITB1_HUMAN Integrin beta-1 OS=Homo sapiens GN=ITGB1 PE=1 SV=2	P05556	P05556|ITB1_HUMAN Integrin beta-1 OS=Homo sapiens GN=ITGB1 PE=1 SV=2	P05556|ITB1	R.KEnSSEICSNnGECVCGQCVCR.K	1090	1090	s(HCT116_45min) r(3)	HCT116	HCT116-a3	N3(NGlycan/1378.4757); N11(Deamidated/0.9840)	N3(NGlycan/1378.4757)	3	520	520	N	N520	518	539	3.4e-06	0.00015	362.53	HexNAc(2)Hex(6)	HM	P05556 --N520	P05556|ITB1--N520	P05556|ITB1--N520 + HM	P05556|ITB1--N520 + HexNAc(2)Hex(6)	N520 + HM
sp|P05556|ITB1_HUMAN Integrin beta-1 OS=Homo sapiens GN=ITGB1 PE=1 SV=2	P05556	P05556|ITB1_HUMAN Integrin beta-1 OS=Homo sapiens GN=ITGB1 PE=1 SV=2	P05556|ITB1	R.KEnSSEICSnNGECVCGQCVCR.K	947	947	s(HCT116_45min) r(1)	HCT116	HCT116-a1	N3(NGlycan/1378.4757); N10(Deamidated/0.9840)	N3(NGlycan/1378.4757)	3	520	520	N	N520	518	539	7.1e-07	2.7e-05	321.19	HexNAc(2)Hex(6)	HM	P05556 --N520	P05556|ITB1--N520	P05556|ITB1--N520 + HM	P05556|ITB1--N520 + HexNAc(2)Hex(6)	N520 + HM
sp|P05556|ITB1_HUMAN Integrin beta-1 OS=Homo sapiens GN=ITGB1 PE=1 SV=2	P05556	P05556|ITB1_HUMAN Integrin beta-1 OS=Homo sapiens GN=ITGB1 PE=1 SV=2	P05556|ITB1	R.KEnSSEICSNNGECVCGQCVCR.K	34200	34200	s(HCT116_45min) r(2)	HCT116	HCT116-a2	N3(NGlycan/1540.5285)	N3(NGlycan/1540.5285)	3	520	520	N	N520	518	539	1.2e-06	4.2e-05	350.2	HexNAc(2)Hex(7)	HM	P05556 --N520	P05556|ITB1--N520	P05556|ITB1--N520 + HM	P05556|ITB1--N520 + HexNAc(2)Hex(7)	N520 + HM
sp|P05556|ITB1_HUMAN Integrin beta-1 OS=Homo sapiens GN=ITGB1 PE=1 SV=2	P05556	P05556|ITB1_HUMAN Integrin beta-1 OS=Homo sapiens GN=ITGB1 PE=1 SV=2	P05556|ITB1	R.KEnSSEICSnNGECVCGQCVCR.K	9040	9040	s(HCT116_45min) r(1)	HCT116	HCT116-a1	N3(NGlycan/1540.5285); N10(Deamidated/0.9840)	N3(NGlycan/1540.5285)	3	520	520	N	N520	518	539	3.1e-07	1.2e-05	342.35	HexNAc(2)Hex(7)	HM	P05556 --N520	P05556|ITB1--N520	P05556|ITB1--N520 + HM	P05556|ITB1--N520 + HexNAc(2)Hex(7)	N520 + HM
sp|P05556|ITB1_HUMAN Integrin beta-1 OS=Homo sapiens GN=ITGB1 PE=1 SV=2	P05556	P05556|ITB1_HUMAN Integrin beta-1 OS=Homo sapiens GN=ITGB1 PE=1 SV=2	P05556|ITB1	R.KEnSSEICSNNGECVCGQCVCR.K	37000	37000	s(HCT116_45min) r(1)	HCT116	HCT116-a1	N3(NGlycan/1702.5813)	N3(NGlycan/1702.5813)	3	520	520	N	N520	518	539	2e-10	7.4e-09	560.2	HexNAc(2)Hex(8)	HM	P05556 --N520	P05556|ITB1--N520	P05556|ITB1--N520 + HM	P05556|ITB1--N520 + HexNAc(2)Hex(8)	N520 + HM
sp|P05556|ITB1_HUMAN Integrin beta-1 OS=Homo sapiens GN=ITGB1 PE=1 SV=2	P05556	P05556|ITB1_HUMAN Integrin beta-1 OS=Homo sapiens GN=ITGB1 PE=1 SV=2	P05556|ITB1	R.KEnSSEICSNNGECVCGQCVCR.K	37000	37000	s(HCT116_45min) r(1)	HCT116	HCT116-a1	N3(NGlycan/1702.5813)	N3(NGlycan/1702.5813)	3	520	520	N	N520	518	539	2e-10	7.4e-09	573.15	HexNAc(2)Hex(8)	HM	P05556 --N520	P05556|ITB1--N520	P05556|ITB1--N520 + HM	P05556|ITB1--N520 + HexNAc(2)Hex(8)	N520 + HM
sp|P05556|ITB1_HUMAN Integrin beta-1 OS=Homo sapiens GN=ITGB1 PE=1 SV=2	P05556	P05556|ITB1_HUMAN Integrin beta-1 OS=Homo sapiens GN=ITGB1 PE=1 SV=2	P05556|ITB1	R.KEnSSEICSNNGECVCGQCVCR.K	127000	127000	s(HCT116_45min) r(2)	HCT116	HCT116-a2	N3(NGlycan/1702.5813)	N3(NGlycan/1702.5813)	3	520	520	N	N520	518	539	9.1e-10	3.3e-08	500.64	HexNAc(2)Hex(8)	HM	P05556 --N520	P05556|ITB1--N520	P05556|ITB1--N520 + HM	P05556|ITB1--N520 + HexNAc(2)Hex(8)	N520 + HM
sp|P05556|ITB1_HUMAN Integrin beta-1 OS=Homo sapiens GN=ITGB1 PE=1 SV=2	P05556	P05556|ITB1_HUMAN Integrin beta-1 OS=Homo sapiens GN=ITGB1 PE=1 SV=2	P05556|ITB1	R.KEnSSEICSNNGECVCGQCVCR.K	127000	127000	s(HCT116_45min) r(2)	HCT116	HCT116-a2	N3(NGlycan/1702.5813)	N3(NGlycan/1702.5813)	3	520	520	N	N520	518	539	6.6e-10	2.4e-08	533.55	HexNAc(2)Hex(8)	HM	P05556 --N520	P05556|ITB1--N520	P05556|ITB1--N520 + HM	P05556|ITB1--N520 + HexNAc(2)Hex(8)	N520 + HM
sp|P05556|ITB1_HUMAN Integrin beta-1 OS=Homo sapiens GN=ITGB1 PE=1 SV=2	P05556	P05556|ITB1_HUMAN Integrin beta-1 OS=Homo sapiens GN=ITGB1 PE=1 SV=2	P05556|ITB1	R.KEnSSEICSNNGECVCGQCVCR.K	29700	29700	s(HCT116_45min) r(3)	HCT116	HCT116-a3	N3(NGlycan/1702.5813)	N3(NGlycan/1702.5813)	3	520	520	N	N520	518	539	8.2e-13	3.6e-11	683.63	HexNAc(2)Hex(8)	HM	P05556 --N520	P05556|ITB1--N520	P05556|ITB1--N520 + HM	P05556|ITB1--N520 + HexNAc(2)Hex(8)	N520 + HM
sp|P05556|ITB1_HUMAN Integrin beta-1 OS=Homo sapiens GN=ITGB1 PE=1 SV=2	P05556	P05556|ITB1_HUMAN Integrin beta-1 OS=Homo sapiens GN=ITGB1 PE=1 SV=2	P05556|ITB1	R.KEnSSEICSNNGECVCGQCVCR.K	29700	29700	s(HCT116_45min) r(3)	HCT116	HCT116-a3	N3(NGlycan/1702.5813)	N3(NGlycan/1702.5813)	3	520	520	N	N520	518	539	1.2e-09	5.5e-08	510	HexNAc(2)Hex(8)	HM	P05556 --N520	P05556|ITB1--N520	P05556|ITB1--N520 + HM	P05556|ITB1--N520 + HexNAc(2)Hex(8)	N520 + HM
sp|P05556|ITB1_HUMAN Integrin beta-1 OS=Homo sapiens GN=ITGB1 PE=1 SV=2	P05556	P05556|ITB1_HUMAN Integrin beta-1 OS=Homo sapiens GN=ITGB1 PE=1 SV=2	P05556|ITB1	R.KEnSSEICSNnGECVCGQCVCR.K	98600	98600	s(HCT116_45min) r(1)	HCT116	HCT116-a1	N3(NGlycan/1702.5813); N11(Deamidated/0.9840)	N3(NGlycan/1702.5813)	3	520	520	N	N520	518	539	2.8e-14	1e-12	761.12	HexNAc(2)Hex(8)	HM	P05556 --N520	P05556|ITB1--N520	P05556|ITB1--N520 + HM	P05556|ITB1--N520 + HexNAc(2)Hex(8)	N520 + HM
sp|P05556|ITB1_HUMAN Integrin beta-1 OS=Homo sapiens GN=ITGB1 PE=1 SV=2	P05556	P05556|ITB1_HUMAN Integrin beta-1 OS=Homo sapiens GN=ITGB1 PE=1 SV=2	P05556|ITB1	R.KEnSSEICSNnGECVCGQCVCR.K	43700	43700	s(HCT116_45min) r(2)	HCT116	HCT116-a2	N3(NGlycan/1702.5813); N11(Deamidated/0.9840)	N3(NGlycan/1702.5813)	3	520	520	N	N520	518	539	4.4e-12	1.6e-10	686.79	HexNAc(2)Hex(8)	HM	P05556 --N520	P05556|ITB1--N520	P05556|ITB1--N520 + HM	P05556|ITB1--N520 + HexNAc(2)Hex(8)	N520 + HM
sp|P05556|ITB1_HUMAN Integrin beta-1 OS=Homo sapiens GN=ITGB1 PE=1 SV=2	P05556	P05556|ITB1_HUMAN Integrin beta-1 OS=Homo sapiens GN=ITGB1 PE=1 SV=2	P05556|ITB1	R.KEnSSEICSNnGECVCGQCVCR.K	36400	36400	s(HCT116_45min) r(3)	HCT116	HCT116-a3	N3(NGlycan/1702.5813); N11(Deamidated/0.9840)	N3(NGlycan/1702.5813)	3	520	520	N	N520	518	539	4.5e-10	2e-08	612.9	HexNAc(2)Hex(8)	HM	P05556 --N520	P05556|ITB1--N520	P05556|ITB1--N520 + HM	P05556|ITB1--N520 + HexNAc(2)Hex(8)	N520 + HM
sp|P05556|ITB1_HUMAN Integrin beta-1 OS=Homo sapiens GN=ITGB1 PE=1 SV=2	P05556	P05556|ITB1_HUMAN Integrin beta-1 OS=Homo sapiens GN=ITGB1 PE=1 SV=2	P05556|ITB1	R.KEnSSEICSNnGECVCGQCVCR.K	25700	25700	s(HCT116_45min) r(1)	HCT116	HCT116-a1	N3(NGlycan/1702.5813); N11(Deamidated/0.9840)	N3(NGlycan/1702.5813)	3	520	520	N	N520	518	539	7e-08	2.6e-06	438.25	HexNAc(2)Hex(8)	HM	P05556 --N520	P05556|ITB1--N520	P05556|ITB1--N520 + HM	P05556|ITB1--N520 + HexNAc(2)Hex(8)	N520 + HM
sp|P05556|ITB1_HUMAN Integrin beta-1 OS=Homo sapiens GN=ITGB1 PE=1 SV=2	P05556	P05556|ITB1_HUMAN Integrin beta-1 OS=Homo sapiens GN=ITGB1 PE=1 SV=2	P05556|ITB1	R.KEnSSEICSNnGECVCGQCVCR.K	25700	25700	s(HCT116_45min) r(1)	HCT116	HCT116-a1	N3(NGlycan/1702.5813); N11(Deamidated/0.9840)	N3(NGlycan/1702.5813)	3	520	520	N	N520	518	539	0.0001	0.0039	414.28	HexNAc(2)Hex(8)	HM	P05556 --N520	P05556|ITB1--N520	P05556|ITB1--N520 + HM	P05556|ITB1--N520 + HexNAc(2)Hex(8)	N520 + HM
sp|P05556|ITB1_HUMAN Integrin beta-1 OS=Homo sapiens GN=ITGB1 PE=1 SV=2	P05556	P05556|ITB1_HUMAN Integrin beta-1 OS=Homo sapiens GN=ITGB1 PE=1 SV=2	P05556|ITB1	R.KEnSSEICSNnGECVCGQCVCR.K	29600	29600	s(HCT116_45min) r(2)	HCT116	HCT116-a2	N3(NGlycan/1702.5813); N11(Deamidated/0.9840)	N3(NGlycan/1702.5813)	3	520	520	N	N520	518	539	4e-11	1.5e-09	599.47	HexNAc(2)Hex(8)	HM	P05556 --N520	P05556|ITB1--N520	P05556|ITB1--N520 + HM	P05556|ITB1--N520 + HexNAc(2)Hex(8)	N520 + HM
sp|P05556|ITB1_HUMAN Integrin beta-1 OS=Homo sapiens GN=ITGB1 PE=1 SV=2	P05556	P05556|ITB1_HUMAN Integrin beta-1 OS=Homo sapiens GN=ITGB1 PE=1 SV=2	P05556|ITB1	R.KEnSSEICSNnGECVCGQCVCR.K	29600	29600	s(HCT116_45min) r(2)	HCT116	HCT116-a2	N3(NGlycan/1702.5813); N11(Deamidated/0.9840)	N3(NGlycan/1702.5813)	3	520	520	N	N520	518	539	4e-07	1.4e-05	514.75	HexNAc(2)Hex(8)	HM	P05556 --N520	P05556|ITB1--N520	P05556|ITB1--N520 + HM	P05556|ITB1--N520 + HexNAc(2)Hex(8)	N520 + HM
sp|P05556|ITB1_HUMAN Integrin beta-1 OS=Homo sapiens GN=ITGB1 PE=1 SV=2	P05556	P05556|ITB1_HUMAN Integrin beta-1 OS=Homo sapiens GN=ITGB1 PE=1 SV=2	P05556|ITB1	R.KEnSSEICSNnGECVCGQCVCR.K	17800	17800	s(HCT116_45min) r(3)	HCT116	HCT116-a3	N3(NGlycan/1702.5813); N11(Deamidated/0.9840)	N3(NGlycan/1702.5813)	3	520	520	N	N520	518	539	1.4e-06	6.3e-05	310.69	HexNAc(2)Hex(8)	HM	P05556 --N520	P05556|ITB1--N520	P05556|ITB1--N520 + HM	P05556|ITB1--N520 + HexNAc(2)Hex(8)	N520 + HM
sp|P05556|ITB1_HUMAN Integrin beta-1 OS=Homo sapiens GN=ITGB1 PE=1 SV=2	P05556	P05556|ITB1_HUMAN Integrin beta-1 OS=Homo sapiens GN=ITGB1 PE=1 SV=2	P05556|ITB1	R.KEnSSEICSNNGECVCGQCVCR.K	32000	32000	s(HCT116_45min) r(1)	HCT116	HCT116-a1	N3(NGlycan/1864.6342)	N3(NGlycan/1864.6342)	3	520	520	N	N520	518	539	2.7e-08	1e-06	459.87	HexNAc(2)Hex(9)	HM	P05556 --N520	P05556|ITB1--N520	P05556|ITB1--N520 + HM	P05556|ITB1--N520 + HexNAc(2)Hex(9)	N520 + HM
sp|P05556|ITB1_HUMAN Integrin beta-1 OS=Homo sapiens GN=ITGB1 PE=1 SV=2	P05556	P05556|ITB1_HUMAN Integrin beta-1 OS=Homo sapiens GN=ITGB1 PE=1 SV=2	P05556|ITB1	R.KEnSSEICSNNGECVCGQCVCR.K	30600	30600	s(HCT116_45min) r(2)	HCT116	HCT116-a2	N3(NGlycan/1864.6342)	N3(NGlycan/1864.6342)	3	520	520	N	N520	518	539	2.9e-08	1.1e-06	475.63	HexNAc(2)Hex(9)	HM	P05556 --N520	P05556|ITB1--N520	P05556|ITB1--N520 + HM	P05556|ITB1--N520 + HexNAc(2)Hex(9)	N520 + HM
sp|P05556|ITB1_HUMAN Integrin beta-1 OS=Homo sapiens GN=ITGB1 PE=1 SV=2	P05556	P05556|ITB1_HUMAN Integrin beta-1 OS=Homo sapiens GN=ITGB1 PE=1 SV=2	P05556|ITB1	R.KEnSSEICSNNGECVCGQCVCR.K	30500	30500	s(HCT116_45min) r(3)	HCT116	HCT116-a3	N3(NGlycan/1864.6342)	N3(NGlycan/1864.6342)	3	520	520	N	N520	518	539	6.7e-08	3e-06	471.19	HexNAc(2)Hex(9)	HM	P05556 --N520	P05556|ITB1--N520	P05556|ITB1--N520 + HM	P05556|ITB1--N520 + HexNAc(2)Hex(9)	N520 + HM
sp|P05556|ITB1_HUMAN Integrin beta-1 OS=Homo sapiens GN=ITGB1 PE=1 SV=2	P05556	P05556|ITB1_HUMAN Integrin beta-1 OS=Homo sapiens GN=ITGB1 PE=1 SV=2	P05556|ITB1	R.KEnSSEICSNnGECVCGQCVCR.K	12100	12100	s(HCT116_45min) r(1)	HCT116	HCT116-a1	N3(NGlycan/1864.6342); N11(Deamidated/0.9840)	N3(NGlycan/1864.6342)	3	520	520	N	N520	518	539	2.7e-12	1e-10	629.73	HexNAc(2)Hex(9)	HM	P05556 --N520	P05556|ITB1--N520	P05556|ITB1--N520 + HM	P05556|ITB1--N520 + HexNAc(2)Hex(9)	N520 + HM
sp|P05556|ITB1_HUMAN Integrin beta-1 OS=Homo sapiens GN=ITGB1 PE=1 SV=2	P05556	P05556|ITB1_HUMAN Integrin beta-1 OS=Homo sapiens GN=ITGB1 PE=1 SV=2	P05556|ITB1	R.KEnSSEICSNnGECVCGQCVCR.K	9960	9960	s(HCT116_45min) r(2)	HCT116	HCT116-a2	N3(NGlycan/1864.6342); N11(Deamidated/0.9840)	N3(NGlycan/1864.6342)	3	520	520	N	N520	518	539	9.6e-09	3.5e-07	576.96	HexNAc(2)Hex(9)	HM	P05556 --N520	P05556|ITB1--N520	P05556|ITB1--N520 + HM	P05556|ITB1--N520 + HexNAc(2)Hex(9)	N520 + HM
sp|P05556|ITB1_HUMAN Integrin beta-1 OS=Homo sapiens GN=ITGB1 PE=1 SV=2	P05556	P05556|ITB1_HUMAN Integrin beta-1 OS=Homo sapiens GN=ITGB1 PE=1 SV=2	P05556|ITB1	R.KEnSSEICSNnGECVCGQCVCR.K	9960	9960	s(HCT116_45min) r(2)	HCT116	HCT116-a2	N3(NGlycan/1864.6342); N11(Deamidated/0.9840)	N3(NGlycan/1864.6342)	3	520	520	N	N520	518	539	1.2e-08	4.2e-07	530.27	HexNAc(2)Hex(9)	HM	P05556 --N520	P05556|ITB1--N520	P05556|ITB1--N520 + HM	P05556|ITB1--N520 + HexNAc(2)Hex(9)	N520 + HM
sp|P05556|ITB1_HUMAN Integrin beta-1 OS=Homo sapiens GN=ITGB1 PE=1 SV=2	P05556	P05556|ITB1_HUMAN Integrin beta-1 OS=Homo sapiens GN=ITGB1 PE=1 SV=2	P05556|ITB1	R.KEnSSEICSNnGECVCGQCVCR.K	13000	13000	s(HCT116_45min) r(3)	HCT116	HCT116-a3	N3(NGlycan/1864.6342); N11(Deamidated/0.9840)	N3(NGlycan/1864.6342)	3	520	520	N	N520	518	539	3.9e-10	1.7e-08	558.17	HexNAc(2)Hex(9)	HM	P05556 --N520	P05556|ITB1--N520	P05556|ITB1--N520 + HM	P05556|ITB1--N520 + HexNAc(2)Hex(9)	N520 + HM
sp|P05556|ITB1_HUMAN Integrin beta-1 OS=Homo sapiens GN=ITGB1 PE=1 SV=2	P05556	P05556|ITB1_HUMAN Integrin beta-1 OS=Homo sapiens GN=ITGB1 PE=1 SV=2	P05556|ITB1	R.KEnSSEICSNnGECVCGQCVCR.K	13000	13000	s(HCT116_45min) r(3)	HCT116	HCT116-a3	N3(NGlycan/1864.6342); N11(Deamidated/0.9840)	N3(NGlycan/1864.6342)	3	520	520	N	N520	518	539	3.9e-07	1.7e-05	367.54	HexNAc(2)Hex(9)	HM	P05556 --N520	P05556|ITB1--N520	P05556|ITB1--N520 + HM	P05556|ITB1--N520 + HexNAc(2)Hex(9)	N520 + HM
sp|P05556|ITB1_HUMAN Integrin beta-1 OS=Homo sapiens GN=ITGB1 PE=1 SV=2	P05556	P05556|ITB1_HUMAN Integrin beta-1 OS=Homo sapiens GN=ITGB1 PE=1 SV=2	P05556|ITB1	R.KEnSSEICSNnGECVCGQCVCR.K	26500	26500	s(HCT116_45min) r(1)	HCT116	HCT116-a1	N3(NGlycan/1864.6342); N11(Deamidated/0.9840)	N3(NGlycan/1864.6342)	3	520	520	N	N520	518	539	2.8e-12	1e-10	680.54	HexNAc(2)Hex(9)	HM	P05556 --N520	P05556|ITB1--N520	P05556|ITB1--N520 + HM	P05556|ITB1--N520 + HexNAc(2)Hex(9)	N520 + HM
sp|P05556|ITB1_HUMAN Integrin beta-1 OS=Homo sapiens GN=ITGB1 PE=1 SV=2	P05556	P05556|ITB1_HUMAN Integrin beta-1 OS=Homo sapiens GN=ITGB1 PE=1 SV=2	P05556|ITB1	R.KEnSSEICSNnGECVCGQCVCR.K	22100	22100	s(HCT116_45min) r(2)	HCT116	HCT116-a2	N3(NGlycan/1864.6342); N11(Deamidated/0.9840)	N3(NGlycan/1864.6342)	3	520	520	N	N520	518	539	8.3e-13	3e-11	693.13	HexNAc(2)Hex(9)	HM	P05556 --N520	P05556|ITB1--N520	P05556|ITB1--N520 + HM	P05556|ITB1--N520 + HexNAc(2)Hex(9)	N520 + HM
sp|P05556|ITB1_HUMAN Integrin beta-1 OS=Homo sapiens GN=ITGB1 PE=1 SV=2	P05556	P05556|ITB1_HUMAN Integrin beta-1 OS=Homo sapiens GN=ITGB1 PE=1 SV=2	P05556|ITB1	R.KEnSSEICSNnGECVCGQCVCR.K	10400	10400	s(HCT116_45min) r(1)	HCT116	HCT116-a1	N3(NGlycan/2643.9414); N11(Deamidated/0.9840)	N3(NGlycan/2643.9414)	3	520	520	N	N520	518	539	9e-07	3.4e-05	326.79	HexNAc(6)Hex(7)NeuAc(1)	Sia	P05556 --N520	P05556|ITB1--N520	P05556|ITB1--N520 + Sia	P05556|ITB1--N520 + HexNAc(6)Hex(7)NeuAc(1)	N520 + Sia
sp|P05556|ITB1_HUMAN Integrin beta-1 OS=Homo sapiens GN=ITGB1 PE=1 SV=2	P05556	P05556|ITB1_HUMAN Integrin beta-1 OS=Homo sapiens GN=ITGB1 PE=1 SV=2	P05556|ITB1	R.KEnSSEICSNnGECVCGQCVCR.K	22800	22800	s(HCT116_45min) r(2)	HCT116	HCT116-a2	N3(NGlycan/2643.9414); N11(Deamidated/0.9840)	N3(NGlycan/2643.9414)	3	520	520	N	N520	518	539	3.8e-07	1.4e-05	378.99	HexNAc(6)Hex(7)NeuAc(1)	Sia	P05556 --N520	P05556|ITB1--N520	P05556|ITB1--N520 + Sia	P05556|ITB1--N520 + HexNAc(6)Hex(7)NeuAc(1)	N520 + Sia
sp|P05556|ITB1_HUMAN Integrin beta-1 OS=Homo sapiens GN=ITGB1 PE=1 SV=2	P05556	P05556|ITB1_HUMAN Integrin beta-1 OS=Homo sapiens GN=ITGB1 PE=1 SV=2	P05556|ITB1	K.EnSSEICSNnGECVCGQCVCR.K	10500	10500	s(HCT116_45min) r(1)	HCT116	HCT116-a1	N2(NGlycan/1702.5813); N10(Deamidated/0.9840)	N2(NGlycan/1702.5813)	2	520	520	N	N520	519	539	5.5e-10	2.1e-08	515.73	HexNAc(2)Hex(8)	HM	P05556 --N520	P05556|ITB1--N520	P05556|ITB1--N520 + HM	P05556|ITB1--N520 + HexNAc(2)Hex(8)	N520 + HM
sp|P05556|ITB1_HUMAN Integrin beta-1 OS=Homo sapiens GN=ITGB1 PE=1 SV=2	P05556	P05556|ITB1_HUMAN Integrin beta-1 OS=Homo sapiens GN=ITGB1 PE=1 SV=2	P05556|ITB1	K.EnSSEICSNnGECVCGQCVCR.K	10500	10500	s(HCT116_45min) r(1)	HCT116	HCT116-a1	N2(NGlycan/1702.5813); N10(Deamidated/0.9840)	N2(NGlycan/1702.5813)	2	520	520	N	N520	519	539	3.1e-14	1.1e-12	741.17	HexNAc(2)Hex(8)	HM	P05556 --N520	P05556|ITB1--N520	P05556|ITB1--N520 + HM	P05556|ITB1--N520 + HexNAc(2)Hex(8)	N520 + HM
sp|P05556|ITB1_HUMAN Integrin beta-1 OS=Homo sapiens GN=ITGB1 PE=1 SV=2	P05556	P05556|ITB1_HUMAN Integrin beta-1 OS=Homo sapiens GN=ITGB1 PE=1 SV=2	P05556|ITB1	K.EnSSEICSNnGECVCGQCVCR.K	9940	9940	s(HCT116_45min) r(3)	HCT116	HCT116-a3	N2(NGlycan/1702.5813); N10(Deamidated/0.9840)	N2(NGlycan/1702.5813)	2	520	520	N	N520	519	539	1.9e-06	8.4e-05	453.61	HexNAc(2)Hex(8)	HM	P05556 --N520	P05556|ITB1--N520	P05556|ITB1--N520 + HM	P05556|ITB1--N520 + HexNAc(2)Hex(8)	N520 + HM
sp|P05556|ITB1_HUMAN Integrin beta-1 OS=Homo sapiens GN=ITGB1 PE=1 SV=2	P05556	P05556|ITB1_HUMAN Integrin beta-1 OS=Homo sapiens GN=ITGB1 PE=1 SV=2	P05556|ITB1	K.EnSSEICSnNGECVCGQCVCR.K	9780	9780	s(HCT116_45min) r(2)	HCT116	HCT116-a2	N2(NGlycan/1702.5813); N9(Deamidated/0.9840)	N2(NGlycan/1702.5813)	2	520	520	N	N520	519	539	2.6e-09	9.4e-08	510.79	HexNAc(2)Hex(8)	HM	P05556 --N520	P05556|ITB1--N520	P05556|ITB1--N520 + HM	P05556|ITB1--N520 + HexNAc(2)Hex(8)	N520 + HM
sp|P05556|ITB1_HUMAN Integrin beta-1 OS=Homo sapiens GN=ITGB1 PE=1 SV=2	P05556	P05556|ITB1_HUMAN Integrin beta-1 OS=Homo sapiens GN=ITGB1 PE=1 SV=2	P05556|ITB1	K.EnSSEICSnNGECVCGQCVCR.K	9940	9940	s(HCT116_45min) r(3)	HCT116	HCT116-a3	N2(NGlycan/1702.5813); N9(Deamidated/0.9840)	N2(NGlycan/1702.5813)	2	520	520	N	N520	519	539	2.6e-09	1.1e-07	514.78	HexNAc(2)Hex(8)	HM	P05556 --N520	P05556|ITB1--N520	P05556|ITB1--N520 + HM	P05556|ITB1--N520 + HexNAc(2)Hex(8)	N520 + HM
sp|P05556|ITB1_HUMAN Integrin beta-1 OS=Homo sapiens GN=ITGB1 PE=1 SV=2	P05556	P05556|ITB1_HUMAN Integrin beta-1 OS=Homo sapiens GN=ITGB1 PE=1 SV=2	P05556|ITB1	K.EnSSEICSnNGECVCGQCVCR.K	6230	6230	s(HCT116_45min) r(3)	HCT116	HCT116-a3	N2(NGlycan/1864.6342); N9(Deamidated/0.9840)	N2(NGlycan/1864.6342)	2	520	520	N	N520	519	539	7e-07	3.1e-05	404.89	HexNAc(2)Hex(9)	HM	P05556 --N520	P05556|ITB1--N520	P05556|ITB1--N520 + HM	P05556|ITB1--N520 + HexNAc(2)Hex(9)	N520 + HM
sp|P05556|ITB1_HUMAN Integrin beta-1 OS=Homo sapiens GN=ITGB1 PE=1 SV=2	P05556	P05556|ITB1_HUMAN Integrin beta-1 OS=Homo sapiens GN=ITGB1 PE=1 SV=2	P05556|ITB1	K.KDTCTQECSYFnITK.V	274000	274000	s(HCT116_45min) r(1)	HCT116	HCT116-a1	N12(NGlycan/1216.4229)	N12(NGlycan/1216.4229)	12	669	669	N	N669	658	672	5e-11	1.9e-09	648.74	HexNAc(2)Hex(5)	HM	P05556 --N669	P05556|ITB1--N669	P05556|ITB1--N669 + HM	P05556|ITB1--N669 + HexNAc(2)Hex(5)	N669 + HM
sp|P05556|ITB1_HUMAN Integrin beta-1 OS=Homo sapiens GN=ITGB1 PE=1 SV=2	P05556	P05556|ITB1_HUMAN Integrin beta-1 OS=Homo sapiens GN=ITGB1 PE=1 SV=2	P05556|ITB1	K.KDTCTQECSYFnITK.V	187000	187000	s(HCT116_45min) r(1)	HCT116	HCT116-a1	N12(NGlycan/1378.4757)	N12(NGlycan/1378.4757)	12	669	669	N	N669	658	672	2e-14	7.6e-13	711.35	HexNAc(2)Hex(6)	HM	P05556 --N669	P05556|ITB1--N669	P05556|ITB1--N669 + HM	P05556|ITB1--N669 + HexNAc(2)Hex(6)	N669 + HM
sp|P05556|ITB1_HUMAN Integrin beta-1 OS=Homo sapiens GN=ITGB1 PE=1 SV=2	P05556	P05556|ITB1_HUMAN Integrin beta-1 OS=Homo sapiens GN=ITGB1 PE=1 SV=2	P05556|ITB1	K.KDTCTQECSYFnITK.V	187000	187000	s(HCT116_45min) r(1)	HCT116	HCT116-a1	N12(NGlycan/1378.4757)	N12(NGlycan/1378.4757)	12	669	669	N	N669	658	672	3.5e-14	1.3e-12	720.47	HexNAc(2)Hex(6)	HM	P05556 --N669	P05556|ITB1--N669	P05556|ITB1--N669 + HM	P05556|ITB1--N669 + HexNAc(2)Hex(6)	N669 + HM
sp|P05556|ITB1_HUMAN Integrin beta-1 OS=Homo sapiens GN=ITGB1 PE=1 SV=2	P05556	P05556|ITB1_HUMAN Integrin beta-1 OS=Homo sapiens GN=ITGB1 PE=1 SV=2	P05556|ITB1	K.KDTCTQECSYFnITK.V	173000	173000	s(HCT116_45min) r(2)	HCT116	HCT116-a2	N12(NGlycan/1378.4757)	N12(NGlycan/1378.4757)	12	669	669	N	N669	658	672	1.2e-06	4.3e-05	509.87	HexNAc(2)Hex(6)	HM	P05556 --N669	P05556|ITB1--N669	P05556|ITB1--N669 + HM	P05556|ITB1--N669 + HexNAc(2)Hex(6)	N669 + HM
sp|P05556|ITB1_HUMAN Integrin beta-1 OS=Homo sapiens GN=ITGB1 PE=1 SV=2	P05556	P05556|ITB1_HUMAN Integrin beta-1 OS=Homo sapiens GN=ITGB1 PE=1 SV=2	P05556|ITB1	K.KDTCTQECSYFnITK.V	173000	173000	s(HCT116_45min) r(2)	HCT116	HCT116-a2	N12(NGlycan/1378.4757)	N12(NGlycan/1378.4757)	12	669	669	N	N669	658	672	6.7e-12	2.4e-10	649.32	HexNAc(2)Hex(6)	HM	P05556 --N669	P05556|ITB1--N669	P05556|ITB1--N669 + HM	P05556|ITB1--N669 + HexNAc(2)Hex(6)	N669 + HM
sp|P05556|ITB1_HUMAN Integrin beta-1 OS=Homo sapiens GN=ITGB1 PE=1 SV=2	P05556	P05556|ITB1_HUMAN Integrin beta-1 OS=Homo sapiens GN=ITGB1 PE=1 SV=2	P05556|ITB1	K.KDTCTQECSYFnITK.V	153000	153000	s(HCT116_45min) r(3)	HCT116	HCT116-a3	N12(NGlycan/1378.4757)	N12(NGlycan/1378.4757)	12	669	669	N	N669	658	672	1.9e-08	8.5e-07	598.86	HexNAc(2)Hex(6)	HM	P05556 --N669	P05556|ITB1--N669	P05556|ITB1--N669 + HM	P05556|ITB1--N669 + HexNAc(2)Hex(6)	N669 + HM
sp|P05556|ITB1_HUMAN Integrin beta-1 OS=Homo sapiens GN=ITGB1 PE=1 SV=2	P05556	P05556|ITB1_HUMAN Integrin beta-1 OS=Homo sapiens GN=ITGB1 PE=1 SV=2	P05556|ITB1	K.KDTCTQECSYFnITK.V	153000	153000	s(HCT116_45min) r(3)	HCT116	HCT116-a3	N12(NGlycan/1378.4757)	N12(NGlycan/1378.4757)	12	669	669	N	N669	658	672	9.1e-13	4e-11	680.37	HexNAc(2)Hex(6)	HM	P05556 --N669	P05556|ITB1--N669	P05556|ITB1--N669 + HM	P05556|ITB1--N669 + HexNAc(2)Hex(6)	N669 + HM
sp|P05556|ITB1_HUMAN Integrin beta-1 OS=Homo sapiens GN=ITGB1 PE=1 SV=2	P05556	P05556|ITB1_HUMAN Integrin beta-1 OS=Homo sapiens GN=ITGB1 PE=1 SV=2	P05556|ITB1	K.KDTCTQECSYFnITK.V	153000	153000	s(HCT116_45min) r(3)	HCT116	HCT116-a3	N12(NGlycan/1378.4757)	N12(NGlycan/1378.4757)	12	669	669	N	N669	658	672	3.1e-11	1.4e-09	660.72	HexNAc(2)Hex(6)	HM	P05556 --N669	P05556|ITB1--N669	P05556|ITB1--N669 + HM	P05556|ITB1--N669 + HexNAc(2)Hex(6)	N669 + HM
sp|P05556|ITB1_HUMAN Integrin beta-1 OS=Homo sapiens GN=ITGB1 PE=1 SV=2	P05556	P05556|ITB1_HUMAN Integrin beta-1 OS=Homo sapiens GN=ITGB1 PE=1 SV=2	P05556|ITB1	K.KDTCTQECSYFnITK.V	80300	80300	s(HCT116_45min) r(3)	HCT116	HCT116-a3	N12(NGlycan/1403.5073)	N12(NGlycan/1403.5073)	12	669	669	N	N669	658	672	1.2e-05	0.00052	426.4	HexNAc(3)Hex(4)Fuc(1)	Fuc	P05556 --N669	P05556|ITB1--N669	P05556|ITB1--N669 + Fuc	P05556|ITB1--N669 + HexNAc(3)Hex(4)Fuc(1)	N669 + Fuc
sp|P05556|ITB1_HUMAN Integrin beta-1 OS=Homo sapiens GN=ITGB1 PE=1 SV=2	P05556	P05556|ITB1_HUMAN Integrin beta-1 OS=Homo sapiens GN=ITGB1 PE=1 SV=2	P05556|ITB1	K.KDTCTQECSYFnITK.V	172000	172000	s(HCT116_45min) r(2)	HCT116	HCT116-a2	N12(NGlycan/1540.5285)	N12(NGlycan/1540.5285)	12	669	669	N	N669	658	672	3.8e-08	1.4e-06	532.24	HexNAc(2)Hex(7)	HM	P05556 --N669	P05556|ITB1--N669	P05556|ITB1--N669 + HM	P05556|ITB1--N669 + HexNAc(2)Hex(7)	N669 + HM
sp|P05556|ITB1_HUMAN Integrin beta-1 OS=Homo sapiens GN=ITGB1 PE=1 SV=2	P05556	P05556|ITB1_HUMAN Integrin beta-1 OS=Homo sapiens GN=ITGB1 PE=1 SV=2	P05556|ITB1	K.KDTCTQECSYFnITK.V	172000	172000	s(HCT116_45min) r(2)	HCT116	HCT116-a2	N12(NGlycan/1540.5285)	N12(NGlycan/1540.5285)	12	669	669	N	N669	658	672	8.1e-08	2.9e-06	569.83	HexNAc(2)Hex(7)	HM	P05556 --N669	P05556|ITB1--N669	P05556|ITB1--N669 + HM	P05556|ITB1--N669 + HexNAc(2)Hex(7)	N669 + HM
sp|P05556|ITB1_HUMAN Integrin beta-1 OS=Homo sapiens GN=ITGB1 PE=1 SV=2	P05556	P05556|ITB1_HUMAN Integrin beta-1 OS=Homo sapiens GN=ITGB1 PE=1 SV=2	P05556|ITB1	K.KDTCTQECSYFnITK.V	149000	149000	s(HCT116_45min) r(3)	HCT116	HCT116-a3	N12(NGlycan/1540.5285)	N12(NGlycan/1540.5285)	12	669	669	N	N669	658	672	1.5e-07	6.6e-06	528.46	HexNAc(2)Hex(7)	HM	P05556 --N669	P05556|ITB1--N669	P05556|ITB1--N669 + HM	P05556|ITB1--N669 + HexNAc(2)Hex(7)	N669 + HM
sp|P05556|ITB1_HUMAN Integrin beta-1 OS=Homo sapiens GN=ITGB1 PE=1 SV=2	P05556	P05556|ITB1_HUMAN Integrin beta-1 OS=Homo sapiens GN=ITGB1 PE=1 SV=2	P05556|ITB1	K.KDTCTQECSYFnITK.V	180000	180000	s(HCT116_45min) r(1)	HCT116	HCT116-a1	N12(NGlycan/1702.5813)	N12(NGlycan/1702.5813)	12	669	669	N	N669	658	672	3.5e-13	1.3e-11	673.7	HexNAc(2)Hex(8)	HM	P05556 --N669	P05556|ITB1--N669	P05556|ITB1--N669 + HM	P05556|ITB1--N669 + HexNAc(2)Hex(8)	N669 + HM
sp|P05556|ITB1_HUMAN Integrin beta-1 OS=Homo sapiens GN=ITGB1 PE=1 SV=2	P05556	P05556|ITB1_HUMAN Integrin beta-1 OS=Homo sapiens GN=ITGB1 PE=1 SV=2	P05556|ITB1	K.KDTCTQECSYFnITK.V	180000	180000	s(HCT116_45min) r(1)	HCT116	HCT116-a1	N12(NGlycan/1702.5813)	N12(NGlycan/1702.5813)	12	669	669	N	N669	658	672	1.4e-08	5.2e-07	527.67	HexNAc(2)Hex(8)	HM	P05556 --N669	P05556|ITB1--N669	P05556|ITB1--N669 + HM	P05556|ITB1--N669 + HexNAc(2)Hex(8)	N669 + HM
sp|P05556|ITB1_HUMAN Integrin beta-1 OS=Homo sapiens GN=ITGB1 PE=1 SV=2	P05556	P05556|ITB1_HUMAN Integrin beta-1 OS=Homo sapiens GN=ITGB1 PE=1 SV=2	P05556|ITB1	K.KDTCTQECSYFnITK.V	173000	173000	s(HCT116_45min) r(2)	HCT116	HCT116-a2	N12(NGlycan/1702.5813)	N12(NGlycan/1702.5813)	12	669	669	N	N669	658	672	2e-09	7.1e-08	596.02	HexNAc(2)Hex(8)	HM	P05556 --N669	P05556|ITB1--N669	P05556|ITB1--N669 + HM	P05556|ITB1--N669 + HexNAc(2)Hex(8)	N669 + HM
sp|P05556|ITB1_HUMAN Integrin beta-1 OS=Homo sapiens GN=ITGB1 PE=1 SV=2	P05556	P05556|ITB1_HUMAN Integrin beta-1 OS=Homo sapiens GN=ITGB1 PE=1 SV=2	P05556|ITB1	K.KDTCTQECSYFnITK.V	173000	173000	s(HCT116_45min) r(2)	HCT116	HCT116-a2	N12(NGlycan/1702.5813)	N12(NGlycan/1702.5813)	12	669	669	N	N669	658	672	2.9e-07	1e-05	506.74	HexNAc(2)Hex(8)	HM	P05556 --N669	P05556|ITB1--N669	P05556|ITB1--N669 + HM	P05556|ITB1--N669 + HexNAc(2)Hex(8)	N669 + HM
sp|P05556|ITB1_HUMAN Integrin beta-1 OS=Homo sapiens GN=ITGB1 PE=1 SV=2	P05556	P05556|ITB1_HUMAN Integrin beta-1 OS=Homo sapiens GN=ITGB1 PE=1 SV=2	P05556|ITB1	K.KDTCTQECSYFnITK.V	173000	173000	s(HCT116_45min) r(2)	HCT116	HCT116-a2	N12(NGlycan/1702.5813)	N12(NGlycan/1702.5813)	12	669	669	N	N669	658	672	7.1e-09	2.5e-07	571.41	HexNAc(2)Hex(8)	HM	P05556 --N669	P05556|ITB1--N669	P05556|ITB1--N669 + HM	P05556|ITB1--N669 + HexNAc(2)Hex(8)	N669 + HM
sp|P05556|ITB1_HUMAN Integrin beta-1 OS=Homo sapiens GN=ITGB1 PE=1 SV=2	P05556	P05556|ITB1_HUMAN Integrin beta-1 OS=Homo sapiens GN=ITGB1 PE=1 SV=2	P05556|ITB1	K.KDTCTQECSYFnITK.V	122000	122000	s(HCT116_45min) r(3)	HCT116	HCT116-a3	N12(NGlycan/1702.5813)	N12(NGlycan/1702.5813)	12	669	669	N	N669	658	672	9.1e-13	4e-11	657.54	HexNAc(2)Hex(8)	HM	P05556 --N669	P05556|ITB1--N669	P05556|ITB1--N669 + HM	P05556|ITB1--N669 + HexNAc(2)Hex(8)	N669 + HM
sp|P05556|ITB1_HUMAN Integrin beta-1 OS=Homo sapiens GN=ITGB1 PE=1 SV=2	P05556	P05556|ITB1_HUMAN Integrin beta-1 OS=Homo sapiens GN=ITGB1 PE=1 SV=2	P05556|ITB1	K.KDTCTQECSYFnITK.V	122000	122000	s(HCT116_45min) r(3)	HCT116	HCT116-a3	N12(NGlycan/1702.5813)	N12(NGlycan/1702.5813)	12	669	669	N	N669	658	672	1.1e-08	4.7e-07	575.28	HexNAc(2)Hex(8)	HM	P05556 --N669	P05556|ITB1--N669	P05556|ITB1--N669 + HM	P05556|ITB1--N669 + HexNAc(2)Hex(8)	N669 + HM
sp|P05556|ITB1_HUMAN Integrin beta-1 OS=Homo sapiens GN=ITGB1 PE=1 SV=2	P05556	P05556|ITB1_HUMAN Integrin beta-1 OS=Homo sapiens GN=ITGB1 PE=1 SV=2	P05556|ITB1	K.KDTCTQECSYFnITK.V	302000	302000	s(HCT116_45min) r(1)	HCT116	HCT116-a1	N12(NGlycan/1864.6342)	N12(NGlycan/1864.6342)	12	669	669	N	N669	658	672	1.3e-08	5e-07	515.37	HexNAc(2)Hex(9)	HM	P05556 --N669	P05556|ITB1--N669	P05556|ITB1--N669 + HM	P05556|ITB1--N669 + HexNAc(2)Hex(9)	N669 + HM
sp|P05556|ITB1_HUMAN Integrin beta-1 OS=Homo sapiens GN=ITGB1 PE=1 SV=2	P05556	P05556|ITB1_HUMAN Integrin beta-1 OS=Homo sapiens GN=ITGB1 PE=1 SV=2	P05556|ITB1	K.KDTCTQECSYFnITK.V	302000	302000	s(HCT116_45min) r(1)	HCT116	HCT116-a1	N12(NGlycan/1864.6342)	N12(NGlycan/1864.6342)	12	669	669	N	N669	658	672	6.6e-11	2.5e-09	617.27	HexNAc(2)Hex(9)	HM	P05556 --N669	P05556|ITB1--N669	P05556|ITB1--N669 + HM	P05556|ITB1--N669 + HexNAc(2)Hex(9)	N669 + HM
sp|P05556|ITB1_HUMAN Integrin beta-1 OS=Homo sapiens GN=ITGB1 PE=1 SV=2	P05556	P05556|ITB1_HUMAN Integrin beta-1 OS=Homo sapiens GN=ITGB1 PE=1 SV=2	P05556|ITB1	K.KDTCTQECSYFnITK.V	261000	261000	s(HCT116_45min) r(2)	HCT116	HCT116-a2	N12(NGlycan/1864.6342)	N12(NGlycan/1864.6342)	12	669	669	N	N669	658	672	1.3e-08	4.6e-07	542.69	HexNAc(2)Hex(9)	HM	P05556 --N669	P05556|ITB1--N669	P05556|ITB1--N669 + HM	P05556|ITB1--N669 + HexNAc(2)Hex(9)	N669 + HM
sp|P05556|ITB1_HUMAN Integrin beta-1 OS=Homo sapiens GN=ITGB1 PE=1 SV=2	P05556	P05556|ITB1_HUMAN Integrin beta-1 OS=Homo sapiens GN=ITGB1 PE=1 SV=2	P05556|ITB1	K.KDTCTQECSYFnITK.V	227000	227000	s(HCT116_45min) r(3)	HCT116	HCT116-a3	N12(NGlycan/1864.6342)	N12(NGlycan/1864.6342)	12	669	669	N	N669	658	672	1.2e-08	5.4e-07	576.05	HexNAc(2)Hex(9)	HM	P05556 --N669	P05556|ITB1--N669	P05556|ITB1--N669 + HM	P05556|ITB1--N669 + HexNAc(2)Hex(9)	N669 + HM
sp|P05556|ITB1_HUMAN Integrin beta-1 OS=Homo sapiens GN=ITGB1 PE=1 SV=2	P05556	P05556|ITB1_HUMAN Integrin beta-1 OS=Homo sapiens GN=ITGB1 PE=1 SV=2	P05556|ITB1	K.KDTCTQECSYFnITK.V	34300	34300	s(HCT116_45min) r(3)	HCT116	HCT116-a3	N12(NGlycan/1864.6342)	N12(NGlycan/1864.6342)	12	669	669	N	N669	658	672	4.3e-06	0.00019	359.02	HexNAc(2)Hex(9)	HM	P05556 --N669	P05556|ITB1--N669	P05556|ITB1--N669 + HM	P05556|ITB1--N669 + HexNAc(2)Hex(9)	N669 + HM
sp|P05556|ITB1_HUMAN Integrin beta-1 OS=Homo sapiens GN=ITGB1 PE=1 SV=2	P05556	P05556|ITB1_HUMAN Integrin beta-1 OS=Homo sapiens GN=ITGB1 PE=1 SV=2	P05556|ITB1	K.KDTCTQECSYFnITK.V	412000	412000	s(HCT116_45min) r(1)	HCT116	HCT116-a1	N12(NGlycan/1913.6770)	N12(NGlycan/1913.6770)	12	669	669	N	N669	658	672	0.012	0.31	316.37	HexNAc(4)Hex(5)NeuAc(1)	Sia	P05556 --N669	P05556|ITB1--N669	P05556|ITB1--N669 + Sia	P05556|ITB1--N669 + HexNAc(4)Hex(5)NeuAc(1)	N669 + Sia
sp|P05556|ITB1_HUMAN Integrin beta-1 OS=Homo sapiens GN=ITGB1 PE=1 SV=2	P05556	P05556|ITB1_HUMAN Integrin beta-1 OS=Homo sapiens GN=ITGB1 PE=1 SV=2	P05556|ITB1	K.KDTCTQECSYFnITK.V	412000	412000	s(HCT116_45min) r(1)	HCT116	HCT116-a1	N12(NGlycan/1913.6770)	N12(NGlycan/1913.6770)	12	669	669	N	N669	658	672	8e-08	3e-06	465.98	HexNAc(4)Hex(5)NeuAc(1)	Sia	P05556 --N669	P05556|ITB1--N669	P05556|ITB1--N669 + Sia	P05556|ITB1--N669 + HexNAc(4)Hex(5)NeuAc(1)	N669 + Sia
sp|P05556|ITB1_HUMAN Integrin beta-1 OS=Homo sapiens GN=ITGB1 PE=1 SV=2	P05556	P05556|ITB1_HUMAN Integrin beta-1 OS=Homo sapiens GN=ITGB1 PE=1 SV=2	P05556|ITB1	K.KDTCTQECSYFnITK.V	323000	323000	s(HCT116_45min) r(2)	HCT116	HCT116-a2	N12(NGlycan/1913.6770)	N12(NGlycan/1913.6770)	12	669	669	N	N669	658	672	1.1e-07	3.8e-06	504.46	HexNAc(4)Hex(5)NeuAc(1)	Sia	P05556 --N669	P05556|ITB1--N669	P05556|ITB1--N669 + Sia	P05556|ITB1--N669 + HexNAc(4)Hex(5)NeuAc(1)	N669 + Sia
sp|P05556|ITB1_HUMAN Integrin beta-1 OS=Homo sapiens GN=ITGB1 PE=1 SV=2	P05556	P05556|ITB1_HUMAN Integrin beta-1 OS=Homo sapiens GN=ITGB1 PE=1 SV=2	P05556|ITB1	K.KDTCTQECSYFnITK.V	434000	434000	s(HCT116_45min) r(3)	HCT116	HCT116-a3	N12(NGlycan/1913.6770)	N12(NGlycan/1913.6770)	12	669	669	N	N669	658	672	8.3e-08	3.7e-06	499.53	HexNAc(4)Hex(5)NeuAc(1)	Sia	P05556 --N669	P05556|ITB1--N669	P05556|ITB1--N669 + Sia	P05556|ITB1--N669 + HexNAc(4)Hex(5)NeuAc(1)	N669 + Sia
sp|P05556|ITB1_HUMAN Integrin beta-1 OS=Homo sapiens GN=ITGB1 PE=1 SV=2	P05556	P05556|ITB1_HUMAN Integrin beta-1 OS=Homo sapiens GN=ITGB1 PE=1 SV=2	P05556|ITB1	K.KDTCTQECSYFnITK.V	434000	434000	s(HCT116_45min) r(3)	HCT116	HCT116-a3	N12(NGlycan/1913.6770)	N12(NGlycan/1913.6770)	12	669	669	N	N669	658	672	8.3e-08	3.7e-06	496.2	HexNAc(4)Hex(5)NeuAc(1)	Sia	P05556 --N669	P05556|ITB1--N669	P05556|ITB1--N669 + Sia	P05556|ITB1--N669 + HexNAc(4)Hex(5)NeuAc(1)	N669 + Sia
sp|P05556|ITB1_HUMAN Integrin beta-1 OS=Homo sapiens GN=ITGB1 PE=1 SV=2	P05556	P05556|ITB1_HUMAN Integrin beta-1 OS=Homo sapiens GN=ITGB1 PE=1 SV=2	P05556|ITB1	K.KDTCTQECSYFnITK.V	434000	434000	s(HCT116_45min) r(3)	HCT116	HCT116-a3	N12(NGlycan/1913.6770)	N12(NGlycan/1913.6770)	12	669	669	N	N669	658	672	1.6e-05	0.0007	443.39	HexNAc(4)Hex(5)NeuAc(1)	Sia	P05556 --N669	P05556|ITB1--N669	P05556|ITB1--N669 + Sia	P05556|ITB1--N669 + HexNAc(4)Hex(5)NeuAc(1)	N669 + Sia
sp|P05556|ITB1_HUMAN Integrin beta-1 OS=Homo sapiens GN=ITGB1 PE=1 SV=2	P05556	P05556|ITB1_HUMAN Integrin beta-1 OS=Homo sapiens GN=ITGB1 PE=1 SV=2	P05556|ITB1	K.KDTCTQECSYFnITK.V	274000	274000	s(HCT116_45min) r(1)	HCT116	HCT116-a1	N12(NGlycan/1913.6770)	N12(NGlycan/1913.6770)	12	669	669	N	N669	658	672	1.5e-09	5.7e-08	603.86	HexNAc(4)Hex(5)NeuAc(1)	Sia	P05556 --N669	P05556|ITB1--N669	P05556|ITB1--N669 + Sia	P05556|ITB1--N669 + HexNAc(4)Hex(5)NeuAc(1)	N669 + Sia
sp|P05556|ITB1_HUMAN Integrin beta-1 OS=Homo sapiens GN=ITGB1 PE=1 SV=2	P05556	P05556|ITB1_HUMAN Integrin beta-1 OS=Homo sapiens GN=ITGB1 PE=1 SV=2	P05556|ITB1	K.KDTCTQECSYFnITK.V	274000	274000	s(HCT116_45min) r(1)	HCT116	HCT116-a1	N12(NGlycan/1913.6770)	N12(NGlycan/1913.6770)	12	669	669	N	N669	658	672	0.00018	0.0066	407.9	HexNAc(4)Hex(5)NeuAc(1)	Sia	P05556 --N669	P05556|ITB1--N669	P05556|ITB1--N669 + Sia	P05556|ITB1--N669 + HexNAc(4)Hex(5)NeuAc(1)	N669 + Sia
sp|P05556|ITB1_HUMAN Integrin beta-1 OS=Homo sapiens GN=ITGB1 PE=1 SV=2	P05556	P05556|ITB1_HUMAN Integrin beta-1 OS=Homo sapiens GN=ITGB1 PE=1 SV=2	P05556|ITB1	K.KDTCTQECSYFnITK.V	274000	274000	s(HCT116_45min) r(1)	HCT116	HCT116-a1	N12(NGlycan/1913.6770)	N12(NGlycan/1913.6770)	12	669	669	N	N669	658	672	4.6e-09	1.7e-07	585.57	HexNAc(4)Hex(5)NeuAc(1)	Sia	P05556 --N669	P05556|ITB1--N669	P05556|ITB1--N669 + Sia	P05556|ITB1--N669 + HexNAc(4)Hex(5)NeuAc(1)	N669 + Sia
sp|P05556|ITB1_HUMAN Integrin beta-1 OS=Homo sapiens GN=ITGB1 PE=1 SV=2	P05556	P05556|ITB1_HUMAN Integrin beta-1 OS=Homo sapiens GN=ITGB1 PE=1 SV=2	P05556|ITB1	K.KDTCTQECSYFnITK.V	274000	274000	s(HCT116_45min) r(1)	HCT116	HCT116-a1	N12(NGlycan/1913.6770)	N12(NGlycan/1913.6770)	12	669	669	N	N669	658	672	2.2e-09	8.3e-08	591.46	HexNAc(4)Hex(5)NeuAc(1)	Sia	P05556 --N669	P05556|ITB1--N669	P05556|ITB1--N669 + Sia	P05556|ITB1--N669 + HexNAc(4)Hex(5)NeuAc(1)	N669 + Sia
sp|P05556|ITB1_HUMAN Integrin beta-1 OS=Homo sapiens GN=ITGB1 PE=1 SV=2	P05556	P05556|ITB1_HUMAN Integrin beta-1 OS=Homo sapiens GN=ITGB1 PE=1 SV=2	P05556|ITB1	K.KDTCTQECSYFnITK.V	259000	259000	s(HCT116_45min) r(2)	HCT116	HCT116-a2	N12(NGlycan/1913.6770)	N12(NGlycan/1913.6770)	12	669	669	N	N669	658	672	6e-09	2.2e-07	586.36	HexNAc(4)Hex(5)NeuAc(1)	Sia	P05556 --N669	P05556|ITB1--N669	P05556|ITB1--N669 + Sia	P05556|ITB1--N669 + HexNAc(4)Hex(5)NeuAc(1)	N669 + Sia
sp|P05556|ITB1_HUMAN Integrin beta-1 OS=Homo sapiens GN=ITGB1 PE=1 SV=2	P05556	P05556|ITB1_HUMAN Integrin beta-1 OS=Homo sapiens GN=ITGB1 PE=1 SV=2	P05556|ITB1	K.KDTCTQECSYFnITK.V	259000	259000	s(HCT116_45min) r(2)	HCT116	HCT116-a2	N12(NGlycan/1913.6770)	N12(NGlycan/1913.6770)	12	669	669	N	N669	658	672	2.4e-10	8.6e-09	627.59	HexNAc(4)Hex(5)NeuAc(1)	Sia	P05556 --N669	P05556|ITB1--N669	P05556|ITB1--N669 + Sia	P05556|ITB1--N669 + HexNAc(4)Hex(5)NeuAc(1)	N669 + Sia
sp|P05556|ITB1_HUMAN Integrin beta-1 OS=Homo sapiens GN=ITGB1 PE=1 SV=2	P05556	P05556|ITB1_HUMAN Integrin beta-1 OS=Homo sapiens GN=ITGB1 PE=1 SV=2	P05556|ITB1	K.KDTCTQECSYFnITK.V	259000	259000	s(HCT116_45min) r(2)	HCT116	HCT116-a2	N12(NGlycan/1913.6770)	N12(NGlycan/1913.6770)	12	669	669	N	N669	658	672	2.2e-09	7.9e-08	602.22	HexNAc(4)Hex(5)NeuAc(1)	Sia	P05556 --N669	P05556|ITB1--N669	P05556|ITB1--N669 + Sia	P05556|ITB1--N669 + HexNAc(4)Hex(5)NeuAc(1)	N669 + Sia
sp|P05556|ITB1_HUMAN Integrin beta-1 OS=Homo sapiens GN=ITGB1 PE=1 SV=2	P05556	P05556|ITB1_HUMAN Integrin beta-1 OS=Homo sapiens GN=ITGB1 PE=1 SV=2	P05556|ITB1	K.KDTCTQECSYFnITK.V	259000	259000	s(HCT116_45min) r(2)	HCT116	HCT116-a2	N12(NGlycan/1913.6770)	N12(NGlycan/1913.6770)	12	669	669	N	N669	658	672	2.2e-08	7.9e-07	584.38	HexNAc(4)Hex(5)NeuAc(1)	Sia	P05556 --N669	P05556|ITB1--N669	P05556|ITB1--N669 + Sia	P05556|ITB1--N669 + HexNAc(4)Hex(5)NeuAc(1)	N669 + Sia
sp|P05556|ITB1_HUMAN Integrin beta-1 OS=Homo sapiens GN=ITGB1 PE=1 SV=2	P05556	P05556|ITB1_HUMAN Integrin beta-1 OS=Homo sapiens GN=ITGB1 PE=1 SV=2	P05556|ITB1	K.KDTCTQECSYFnITK.V	259000	259000	s(HCT116_45min) r(2)	HCT116	HCT116-a2	N12(NGlycan/1913.6770)	N12(NGlycan/1913.6770)	12	669	669	N	N669	658	672	3.6e-10	1.3e-08	609.62	HexNAc(4)Hex(5)NeuAc(1)	Sia	P05556 --N669	P05556|ITB1--N669	P05556|ITB1--N669 + Sia	P05556|ITB1--N669 + HexNAc(4)Hex(5)NeuAc(1)	N669 + Sia
sp|P05556|ITB1_HUMAN Integrin beta-1 OS=Homo sapiens GN=ITGB1 PE=1 SV=2	P05556	P05556|ITB1_HUMAN Integrin beta-1 OS=Homo sapiens GN=ITGB1 PE=1 SV=2	P05556|ITB1	K.KDTCTQECSYFnITK.V	251000	251000	s(HCT116_45min) r(3)	HCT116	HCT116-a3	N12(NGlycan/1913.6770)	N12(NGlycan/1913.6770)	12	669	669	N	N669	658	672	3.8e-06	0.00017	446.53	HexNAc(4)Hex(5)NeuAc(1)	Sia	P05556 --N669	P05556|ITB1--N669	P05556|ITB1--N669 + Sia	P05556|ITB1--N669 + HexNAc(4)Hex(5)NeuAc(1)	N669 + Sia
sp|P05556|ITB1_HUMAN Integrin beta-1 OS=Homo sapiens GN=ITGB1 PE=1 SV=2	P05556	P05556|ITB1_HUMAN Integrin beta-1 OS=Homo sapiens GN=ITGB1 PE=1 SV=2	P05556|ITB1	K.KDTCTQECSYFnITK.V	251000	251000	s(HCT116_45min) r(3)	HCT116	HCT116-a3	N12(NGlycan/1913.6770)	N12(NGlycan/1913.6770)	12	669	669	N	N669	658	672	2.8e-08	1.2e-06	544.85	HexNAc(4)Hex(5)NeuAc(1)	Sia	P05556 --N669	P05556|ITB1--N669	P05556|ITB1--N669 + Sia	P05556|ITB1--N669 + HexNAc(4)Hex(5)NeuAc(1)	N669 + Sia
sp|P05556|ITB1_HUMAN Integrin beta-1 OS=Homo sapiens GN=ITGB1 PE=1 SV=2	P05556	P05556|ITB1_HUMAN Integrin beta-1 OS=Homo sapiens GN=ITGB1 PE=1 SV=2	P05556|ITB1	K.KDTCTQECSYFnITK.V	251000	251000	s(HCT116_45min) r(3)	HCT116	HCT116-a3	N12(NGlycan/1913.6770)	N12(NGlycan/1913.6770)	12	669	669	N	N669	658	672	1.1e-10	4.8e-09	652.23	HexNAc(4)Hex(5)NeuAc(1)	Sia	P05556 --N669	P05556|ITB1--N669	P05556|ITB1--N669 + Sia	P05556|ITB1--N669 + HexNAc(4)Hex(5)NeuAc(1)	N669 + Sia
sp|P05556|ITB1_HUMAN Integrin beta-1 OS=Homo sapiens GN=ITGB1 PE=1 SV=2	P05556	P05556|ITB1_HUMAN Integrin beta-1 OS=Homo sapiens GN=ITGB1 PE=1 SV=2	P05556|ITB1	K.KDTCTQECSYFnITK.V	251000	251000	s(HCT116_45min) r(3)	HCT116	HCT116-a3	N12(NGlycan/1913.6770)	N12(NGlycan/1913.6770)	12	669	669	N	N669	658	672	1.6e-08	7e-07	567.65	HexNAc(4)Hex(5)NeuAc(1)	Sia	P05556 --N669	P05556|ITB1--N669	P05556|ITB1--N669 + Sia	P05556|ITB1--N669 + HexNAc(4)Hex(5)NeuAc(1)	N669 + Sia
sp|P05556|ITB1_HUMAN Integrin beta-1 OS=Homo sapiens GN=ITGB1 PE=1 SV=2	P05556	P05556|ITB1_HUMAN Integrin beta-1 OS=Homo sapiens GN=ITGB1 PE=1 SV=2	P05556|ITB1	K.KDTCTQECSYFnITK.V	251000	251000	s(HCT116_45min) r(3)	HCT116	HCT116-a3	N12(NGlycan/1913.6770)	N12(NGlycan/1913.6770)	12	669	669	N	N669	658	672	1.9e-08	8.4e-07	573.55	HexNAc(4)Hex(5)NeuAc(1)	Sia	P05556 --N669	P05556|ITB1--N669	P05556|ITB1--N669 + Sia	P05556|ITB1--N669 + HexNAc(4)Hex(5)NeuAc(1)	N669 + Sia
sp|P05556|ITB1_HUMAN Integrin beta-1 OS=Homo sapiens GN=ITGB1 PE=1 SV=2	P05556	P05556|ITB1_HUMAN Integrin beta-1 OS=Homo sapiens GN=ITGB1 PE=1 SV=2	P05556|ITB1	K.KDTCTQECSYFnITK.V	251000	251000	s(HCT116_45min) r(3)	HCT116	HCT116-a3	N12(NGlycan/1913.6770)	N12(NGlycan/1913.6770)	12	669	669	N	N669	658	672	0.0005	0.022	325.56	HexNAc(4)Hex(5)NeuAc(1)	Sia	P05556 --N669	P05556|ITB1--N669	P05556|ITB1--N669 + Sia	P05556|ITB1--N669 + HexNAc(4)Hex(5)NeuAc(1)	N669 + Sia
sp|P05556|ITB1_HUMAN Integrin beta-1 OS=Homo sapiens GN=ITGB1 PE=1 SV=2	P05556	P05556|ITB1_HUMAN Integrin beta-1 OS=Homo sapiens GN=ITGB1 PE=1 SV=2	P05556|ITB1	K.KDTCTQECSYFnITK.V	251000	251000	s(HCT116_45min) r(3)	HCT116	HCT116-a3	N12(NGlycan/1913.6770)	N12(NGlycan/1913.6770)	12	669	669	N	N669	658	672	4.1e-05	0.0018	425.73	HexNAc(4)Hex(5)NeuAc(1)	Sia	P05556 --N669	P05556|ITB1--N669	P05556|ITB1--N669 + Sia	P05556|ITB1--N669 + HexNAc(4)Hex(5)NeuAc(1)	N669 + Sia
sp|P05556|ITB1_HUMAN Integrin beta-1 OS=Homo sapiens GN=ITGB1 PE=1 SV=2	P05556	P05556|ITB1_HUMAN Integrin beta-1 OS=Homo sapiens GN=ITGB1 PE=1 SV=2	P05556|ITB1	K.KDTCTQECSYFnITK.V	90500	90500	s(HCT116_45min) r(1)	HCT116	HCT116-a1	N12(NGlycan/2204.7724)	N12(NGlycan/2204.7724)	12	669	669	N	N669	658	672	0.0024	0.084	310.51	HexNAc(4)Hex(5)NeuAc(2)	Sia	P05556 --N669	P05556|ITB1--N669	P05556|ITB1--N669 + Sia	P05556|ITB1--N669 + HexNAc(4)Hex(5)NeuAc(2)	N669 + Sia
sp|P05556|ITB1_HUMAN Integrin beta-1 OS=Homo sapiens GN=ITGB1 PE=1 SV=2	P05556	P05556|ITB1_HUMAN Integrin beta-1 OS=Homo sapiens GN=ITGB1 PE=1 SV=2	P05556|ITB1	K.KDTCTQECSYFnITK.V	90500	90500	s(HCT116_45min) r(1)	HCT116	HCT116-a1	N12(NGlycan/2204.7724)	N12(NGlycan/2204.7724)	12	669	669	N	N669	658	672	0.0013	0.047	329.58	HexNAc(4)Hex(5)NeuAc(2)	Sia	P05556 --N669	P05556|ITB1--N669	P05556|ITB1--N669 + Sia	P05556|ITB1--N669 + HexNAc(4)Hex(5)NeuAc(2)	N669 + Sia
sp|P05556|ITB1_HUMAN Integrin beta-1 OS=Homo sapiens GN=ITGB1 PE=1 SV=2	P05556	P05556|ITB1_HUMAN Integrin beta-1 OS=Homo sapiens GN=ITGB1 PE=1 SV=2	P05556|ITB1	K.KDTCTQECSYFnITK.V	96100	96100	s(HCT116_45min) r(3)	HCT116	HCT116-a3	N12(NGlycan/2204.7724)	N12(NGlycan/2204.7724)	12	669	669	N	N669	658	672	0.0032	0.12	311.65	HexNAc(4)Hex(5)NeuAc(2)	Sia	P05556 --N669	P05556|ITB1--N669	P05556|ITB1--N669 + Sia	P05556|ITB1--N669 + HexNAc(4)Hex(5)NeuAc(2)	N669 + Sia
sp|P05556|ITB1_HUMAN Integrin beta-1 OS=Homo sapiens GN=ITGB1 PE=1 SV=2	P05556	P05556|ITB1_HUMAN Integrin beta-1 OS=Homo sapiens GN=ITGB1 PE=1 SV=2	P05556|ITB1	K.KDTCTQECSYFnITK.V	72200	72200	s(HCT116_45min) r(1)	HCT116	HCT116-a1	N12(NGlycan/2204.7724)	N12(NGlycan/2204.7724)	12	669	669	N	N669	658	672	1.7e-05	0.00064	356.65	HexNAc(4)Hex(5)NeuAc(2)	Sia	P05556 --N669	P05556|ITB1--N669	P05556|ITB1--N669 + Sia	P05556|ITB1--N669 + HexNAc(4)Hex(5)NeuAc(2)	N669 + Sia
sp|P05556|ITB1_HUMAN Integrin beta-1 OS=Homo sapiens GN=ITGB1 PE=1 SV=2	P05556	P05556|ITB1_HUMAN Integrin beta-1 OS=Homo sapiens GN=ITGB1 PE=1 SV=2	P05556|ITB1	K.KDTCTQECSYFnITK.V	75700	75700	s(HCT116_45min) r(3)	HCT116	HCT116-a3	N12(NGlycan/2204.7724)	N12(NGlycan/2204.7724)	12	669	669	N	N669	658	672	0.00062	0.027	367.78	HexNAc(4)Hex(5)NeuAc(2)	Sia	P05556 --N669	P05556|ITB1--N669	P05556|ITB1--N669 + Sia	P05556|ITB1--N669 + HexNAc(4)Hex(5)NeuAc(2)	N669 + Sia
sp|P05556|ITB1_HUMAN Integrin beta-1 OS=Homo sapiens GN=ITGB1 PE=1 SV=2	P05556	P05556|ITB1_HUMAN Integrin beta-1 OS=Homo sapiens GN=ITGB1 PE=1 SV=2	P05556|ITB1	K.KDTCTQECSYFnITK.V	100000	100000	s(HCT116_45min) r(3)	HCT116	HCT116-a3	N12(NGlycan/2278.8092)	N12(NGlycan/2278.8092)	12	669	669	N	N669	658	672	0.00017	0.0073	368.49	HexNAc(5)Hex(6)NeuAc(1)	Sia	P05556 --N669	P05556|ITB1--N669	P05556|ITB1--N669 + Sia	P05556|ITB1--N669 + HexNAc(5)Hex(6)NeuAc(1)	N669 + Sia
sp|P05556|ITB1_HUMAN Integrin beta-1 OS=Homo sapiens GN=ITGB1 PE=1 SV=2	P05556	P05556|ITB1_HUMAN Integrin beta-1 OS=Homo sapiens GN=ITGB1 PE=1 SV=2	P05556|ITB1	K.KDTCTQECSYFnITKVESR.D	38200	38200	s(HCT116_45min) r(2)	HCT116	HCT116-a2	N12(NGlycan/1913.6770)	N12(NGlycan/1913.6770)	12	669	669	N	N669	658	676	3.1e-05	0.0011	448.68	HexNAc(4)Hex(5)NeuAc(1)	Sia	P05556 --N669	P05556|ITB1--N669	P05556|ITB1--N669 + Sia	P05556|ITB1--N669 + HexNAc(4)Hex(5)NeuAc(1)	N669 + Sia
sp|P05556|ITB1_HUMAN Integrin beta-1 OS=Homo sapiens GN=ITGB1 PE=1 SV=2	P05556	P05556|ITB1_HUMAN Integrin beta-1 OS=Homo sapiens GN=ITGB1 PE=1 SV=2	P05556|ITB1	K.KDTCTQECSYFnITK.V	131000	131000	s(HCT116_45min) r(1)	HCT116	HCT116-a1	N12(NGlycan/2569.9046)	N12(NGlycan/2569.9046)	12	669	669	N	N669	658	672	0.0012	0.044	348.41	HexNAc(5)Hex(6)NeuAc(2)	Sia	P05556 --N669	P05556|ITB1--N669	P05556|ITB1--N669 + Sia	P05556|ITB1--N669 + HexNAc(5)Hex(6)NeuAc(2)	N669 + Sia
sp|P05556|ITB1_HUMAN Integrin beta-1 OS=Homo sapiens GN=ITGB1 PE=1 SV=2	P05556	P05556|ITB1_HUMAN Integrin beta-1 OS=Homo sapiens GN=ITGB1 PE=1 SV=2	P05556|ITB1	K.KDTCTQECSYFnITK.V	138000	138000	s(HCT116_45min) r(2)	HCT116	HCT116-a2	N12(NGlycan/2569.9046)	N12(NGlycan/2569.9046)	12	669	669	N	N669	658	672	0.0034	0.11	306.28	HexNAc(5)Hex(6)NeuAc(2)	Sia	P05556 --N669	P05556|ITB1--N669	P05556|ITB1--N669 + Sia	P05556|ITB1--N669 + HexNAc(5)Hex(6)NeuAc(2)	N669 + Sia
sp|P05556|ITB1_HUMAN Integrin beta-1 OS=Homo sapiens GN=ITGB1 PE=1 SV=2	P05556	P05556|ITB1_HUMAN Integrin beta-1 OS=Homo sapiens GN=ITGB1 PE=1 SV=2	P05556|ITB1	K.DTCTQECSYFnITK.V	54300	54300	s(HCT116_45min) r(1)	HCT116	HCT116-a1	N11(NGlycan/1378.4757)	N11(NGlycan/1378.4757)	11	669	669	N	N669	659	672	1.8e-12	6.8e-11	739.18	HexNAc(2)Hex(6)	HM	P05556 --N669	P05556|ITB1--N669	P05556|ITB1--N669 + HM	P05556|ITB1--N669 + HexNAc(2)Hex(6)	N669 + HM
sp|P05556|ITB1_HUMAN Integrin beta-1 OS=Homo sapiens GN=ITGB1 PE=1 SV=2	P05556	P05556|ITB1_HUMAN Integrin beta-1 OS=Homo sapiens GN=ITGB1 PE=1 SV=2	P05556|ITB1	K.DTCTQECSYFnITK.V	43100	43100	s(HCT116_45min) r(2)	HCT116	HCT116-a2	N11(NGlycan/1378.4757)	N11(NGlycan/1378.4757)	11	669	669	N	N669	659	672	2e-15	7.3e-14	829.22	HexNAc(2)Hex(6)	HM	P05556 --N669	P05556|ITB1--N669	P05556|ITB1--N669 + HM	P05556|ITB1--N669 + HexNAc(2)Hex(6)	N669 + HM
sp|P05556|ITB1_HUMAN Integrin beta-1 OS=Homo sapiens GN=ITGB1 PE=1 SV=2	P05556	P05556|ITB1_HUMAN Integrin beta-1 OS=Homo sapiens GN=ITGB1 PE=1 SV=2	P05556|ITB1	K.DTCTQECSYFnITK.V	47400	47400	s(HCT116_45min) r(3)	HCT116	HCT116-a3	N11(NGlycan/1378.4757)	N11(NGlycan/1378.4757)	11	669	669	N	N669	659	672	1.4e-09	6.4e-08	631.46	HexNAc(2)Hex(6)	HM	P05556 --N669	P05556|ITB1--N669	P05556|ITB1--N669 + HM	P05556|ITB1--N669 + HexNAc(2)Hex(6)	N669 + HM
sp|P05556|ITB1_HUMAN Integrin beta-1 OS=Homo sapiens GN=ITGB1 PE=1 SV=2	P05556	P05556|ITB1_HUMAN Integrin beta-1 OS=Homo sapiens GN=ITGB1 PE=1 SV=2	P05556|ITB1	K.DTCTQECSYFnITK.V	47400	47400	s(HCT116_45min) r(3)	HCT116	HCT116-a3	N11(NGlycan/1378.4757)	N11(NGlycan/1378.4757)	11	669	669	N	N669	659	672	4.2e-13	1.9e-11	744.7	HexNAc(2)Hex(6)	HM	P05556 --N669	P05556|ITB1--N669	P05556|ITB1--N669 + HM	P05556|ITB1--N669 + HexNAc(2)Hex(6)	N669 + HM
sp|P05556|ITB1_HUMAN Integrin beta-1 OS=Homo sapiens GN=ITGB1 PE=1 SV=2	P05556	P05556|ITB1_HUMAN Integrin beta-1 OS=Homo sapiens GN=ITGB1 PE=1 SV=2	P05556|ITB1	K.DTCTQECSYFnITK.V	163000	163000	s(HCT116_45min) r(1)	HCT116	HCT116-a1	N11(NGlycan/1702.5813)	N11(NGlycan/1702.5813)	11	669	669	N	N669	659	672	1.6e-06	6.1e-05	481.07	HexNAc(2)Hex(8)	HM	P05556 --N669	P05556|ITB1--N669	P05556|ITB1--N669 + HM	P05556|ITB1--N669 + HexNAc(2)Hex(8)	N669 + HM
sp|P05556|ITB1_HUMAN Integrin beta-1 OS=Homo sapiens GN=ITGB1 PE=1 SV=2	P05556	P05556|ITB1_HUMAN Integrin beta-1 OS=Homo sapiens GN=ITGB1 PE=1 SV=2	P05556|ITB1	K.DTCTQECSYFnITK.V	155000	155000	s(HCT116_45min) r(2)	HCT116	HCT116-a2	N11(NGlycan/1702.5813)	N11(NGlycan/1702.5813)	11	669	669	N	N669	659	672	1.6e-09	5.7e-08	626.68	HexNAc(2)Hex(8)	HM	P05556 --N669	P05556|ITB1--N669	P05556|ITB1--N669 + HM	P05556|ITB1--N669 + HexNAc(2)Hex(8)	N669 + HM
sp|P05556|ITB1_HUMAN Integrin beta-1 OS=Homo sapiens GN=ITGB1 PE=1 SV=2	P05556	P05556|ITB1_HUMAN Integrin beta-1 OS=Homo sapiens GN=ITGB1 PE=1 SV=2	P05556|ITB1	K.DTCTQECSYFnITK.V	155000	155000	s(HCT116_45min) r(2)	HCT116	HCT116-a2	N11(NGlycan/1702.5813)	N11(NGlycan/1702.5813)	11	669	669	N	N669	659	672	4.8e-12	1.7e-10	745.47	HexNAc(2)Hex(8)	HM	P05556 --N669	P05556|ITB1--N669	P05556|ITB1--N669 + HM	P05556|ITB1--N669 + HexNAc(2)Hex(8)	N669 + HM
sp|P05556|ITB1_HUMAN Integrin beta-1 OS=Homo sapiens GN=ITGB1 PE=1 SV=2	P05556	P05556|ITB1_HUMAN Integrin beta-1 OS=Homo sapiens GN=ITGB1 PE=1 SV=2	P05556|ITB1	K.DTCTQECSYFnITK.V	117000	117000	s(HCT116_45min) r(3)	HCT116	HCT116-a3	N11(NGlycan/1702.5813)	N11(NGlycan/1702.5813)	11	669	669	N	N669	659	672	1e-05	0.00044	471.72	HexNAc(2)Hex(8)	HM	P05556 --N669	P05556|ITB1--N669	P05556|ITB1--N669 + HM	P05556|ITB1--N669 + HexNAc(2)Hex(8)	N669 + HM
sp|P05556|ITB1_HUMAN Integrin beta-1 OS=Homo sapiens GN=ITGB1 PE=1 SV=2	P05556	P05556|ITB1_HUMAN Integrin beta-1 OS=Homo sapiens GN=ITGB1 PE=1 SV=2	P05556|ITB1	K.DTCTQECSYFnITK.V	117000	117000	s(HCT116_45min) r(3)	HCT116	HCT116-a3	N11(NGlycan/1702.5813)	N11(NGlycan/1702.5813)	11	669	669	N	N669	659	672	4.2e-13	1.9e-11	720.44	HexNAc(2)Hex(8)	HM	P05556 --N669	P05556|ITB1--N669	P05556|ITB1--N669 + HM	P05556|ITB1--N669 + HexNAc(2)Hex(8)	N669 + HM
sp|P05556|ITB1_HUMAN Integrin beta-1 OS=Homo sapiens GN=ITGB1 PE=1 SV=2	P05556	P05556|ITB1_HUMAN Integrin beta-1 OS=Homo sapiens GN=ITGB1 PE=1 SV=2	P05556|ITB1	K.DTCTQECSYFnITK.V	117000	117000	s(HCT116_45min) r(1)	HCT116	HCT116-a1	N11(NGlycan/1704.6347)	N11(NGlycan/1704.6347)	11	669	669	N	N669	659	672	5e-11	1.9e-09	687.26	HexNAc(6)Hex(3)	C or Hyb	P05556 --N669	P05556|ITB1--N669	P05556|ITB1--N669 + C or Hyb	P05556|ITB1--N669 + HexNAc(6)Hex(3)	N669 + C or Hyb
sp|P05556|ITB1_HUMAN Integrin beta-1 OS=Homo sapiens GN=ITGB1 PE=1 SV=2	P05556	P05556|ITB1_HUMAN Integrin beta-1 OS=Homo sapiens GN=ITGB1 PE=1 SV=2	P05556|ITB1	K.DTCTQECSYFnITK.V	91900	91900	s(HCT116_45min) r(1)	HCT116	HCT116-a1	N11(NGlycan/1864.6342)	N11(NGlycan/1864.6342)	11	669	669	N	N669	659	672	9.5e-14	3.6e-12	728.6	HexNAc(2)Hex(9)	HM	P05556 --N669	P05556|ITB1--N669	P05556|ITB1--N669 + HM	P05556|ITB1--N669 + HexNAc(2)Hex(9)	N669 + HM
sp|P05556|ITB1_HUMAN Integrin beta-1 OS=Homo sapiens GN=ITGB1 PE=1 SV=2	P05556	P05556|ITB1_HUMAN Integrin beta-1 OS=Homo sapiens GN=ITGB1 PE=1 SV=2	P05556|ITB1	K.DTCTQECSYFnITK.V	75900	75900	s(HCT116_45min) r(2)	HCT116	HCT116-a2	N11(NGlycan/1864.6342)	N11(NGlycan/1864.6342)	11	669	669	N	N669	659	672	2e-13	7.3e-12	746.59	HexNAc(2)Hex(9)	HM	P05556 --N669	P05556|ITB1--N669	P05556|ITB1--N669 + HM	P05556|ITB1--N669 + HexNAc(2)Hex(9)	N669 + HM
sp|P05556|ITB1_HUMAN Integrin beta-1 OS=Homo sapiens GN=ITGB1 PE=1 SV=2	P05556	P05556|ITB1_HUMAN Integrin beta-1 OS=Homo sapiens GN=ITGB1 PE=1 SV=2	P05556|ITB1	K.DTCTQECSYFnITK.V	91200	91200	s(HCT116_45min) r(3)	HCT116	HCT116-a3	N11(NGlycan/1864.6342)	N11(NGlycan/1864.6342)	11	669	669	N	N669	659	672	2.4e-15	1e-13	818.47	HexNAc(2)Hex(9)	HM	P05556 --N669	P05556|ITB1--N669	P05556|ITB1--N669 + HM	P05556|ITB1--N669 + HexNAc(2)Hex(9)	N669 + HM
sp|P05556|ITB1_HUMAN Integrin beta-1 OS=Homo sapiens GN=ITGB1 PE=1 SV=2	P05556	P05556|ITB1_HUMAN Integrin beta-1 OS=Homo sapiens GN=ITGB1 PE=1 SV=2	P05556|ITB1	K.DTCTQECSYFnITK.V	295000	295000	s(HCT116_45min) r(1)	HCT116	HCT116-a1	N11(NGlycan/1913.6770)	N11(NGlycan/1913.6770)	11	669	669	N	N669	659	672	5.7e-06	0.00021	409.8	HexNAc(4)Hex(5)NeuAc(1)	Sia	P05556 --N669	P05556|ITB1--N669	P05556|ITB1--N669 + Sia	P05556|ITB1--N669 + HexNAc(4)Hex(5)NeuAc(1)	N669 + Sia
sp|P05556|ITB1_HUMAN Integrin beta-1 OS=Homo sapiens GN=ITGB1 PE=1 SV=2	P05556	P05556|ITB1_HUMAN Integrin beta-1 OS=Homo sapiens GN=ITGB1 PE=1 SV=2	P05556|ITB1	K.DTCTQECSYFnITK.V	295000	295000	s(HCT116_45min) r(1)	HCT116	HCT116-a1	N11(NGlycan/1913.6770)	N11(NGlycan/1913.6770)	11	669	669	N	N669	659	672	1.7e-12	6.4e-11	703.63	HexNAc(4)Hex(5)NeuAc(1)	Sia	P05556 --N669	P05556|ITB1--N669	P05556|ITB1--N669 + Sia	P05556|ITB1--N669 + HexNAc(4)Hex(5)NeuAc(1)	N669 + Sia
sp|P05556|ITB1_HUMAN Integrin beta-1 OS=Homo sapiens GN=ITGB1 PE=1 SV=2	P05556	P05556|ITB1_HUMAN Integrin beta-1 OS=Homo sapiens GN=ITGB1 PE=1 SV=2	P05556|ITB1	K.DTCTQECSYFnITK.V	295000	295000	s(HCT116_45min) r(1)	HCT116	HCT116-a1	N11(NGlycan/1913.6770)	N11(NGlycan/1913.6770)	11	669	669	N	N669	659	672	1.8e-12	6.8e-11	717.16	HexNAc(4)Hex(5)NeuAc(1)	Sia	P05556 --N669	P05556|ITB1--N669	P05556|ITB1--N669 + Sia	P05556|ITB1--N669 + HexNAc(4)Hex(5)NeuAc(1)	N669 + Sia
sp|P05556|ITB1_HUMAN Integrin beta-1 OS=Homo sapiens GN=ITGB1 PE=1 SV=2	P05556	P05556|ITB1_HUMAN Integrin beta-1 OS=Homo sapiens GN=ITGB1 PE=1 SV=2	P05556|ITB1	K.DTCTQECSYFnITK.V	318000	318000	s(HCT116_45min) r(2)	HCT116	HCT116-a2	N11(NGlycan/1913.6770)	N11(NGlycan/1913.6770)	11	669	669	N	N669	659	672	2.6e-11	9.5e-10	664.23	HexNAc(4)Hex(5)NeuAc(1)	Sia	P05556 --N669	P05556|ITB1--N669	P05556|ITB1--N669 + Sia	P05556|ITB1--N669 + HexNAc(4)Hex(5)NeuAc(1)	N669 + Sia
sp|P05556|ITB1_HUMAN Integrin beta-1 OS=Homo sapiens GN=ITGB1 PE=1 SV=2	P05556	P05556|ITB1_HUMAN Integrin beta-1 OS=Homo sapiens GN=ITGB1 PE=1 SV=2	P05556|ITB1	K.DTCTQECSYFnITK.V	318000	318000	s(HCT116_45min) r(2)	HCT116	HCT116-a2	N11(NGlycan/1913.6770)	N11(NGlycan/1913.6770)	11	669	669	N	N669	659	672	0.00096	0.033	338.54	HexNAc(4)Hex(5)NeuAc(1)	Sia	P05556 --N669	P05556|ITB1--N669	P05556|ITB1--N669 + Sia	P05556|ITB1--N669 + HexNAc(4)Hex(5)NeuAc(1)	N669 + Sia
sp|P05556|ITB1_HUMAN Integrin beta-1 OS=Homo sapiens GN=ITGB1 PE=1 SV=2	P05556	P05556|ITB1_HUMAN Integrin beta-1 OS=Homo sapiens GN=ITGB1 PE=1 SV=2	P05556|ITB1	K.DTCTQECSYFnITK.V	274000	274000	s(HCT116_45min) r(3)	HCT116	HCT116-a3	N11(NGlycan/1913.6770)	N11(NGlycan/1913.6770)	11	669	669	N	N669	659	672	1.7e-10	7.7e-09	668.54	HexNAc(4)Hex(5)NeuAc(1)	Sia	P05556 --N669	P05556|ITB1--N669	P05556|ITB1--N669 + Sia	P05556|ITB1--N669 + HexNAc(4)Hex(5)NeuAc(1)	N669 + Sia
sp|P05556|ITB1_HUMAN Integrin beta-1 OS=Homo sapiens GN=ITGB1 PE=1 SV=2	P05556	P05556|ITB1_HUMAN Integrin beta-1 OS=Homo sapiens GN=ITGB1 PE=1 SV=2	P05556|ITB1	K.DTCTQECSYFnITK.V	274000	274000	s(HCT116_45min) r(3)	HCT116	HCT116-a3	N11(NGlycan/1913.6770)	N11(NGlycan/1913.6770)	11	669	669	N	N669	659	672	1.4e-09	6.4e-08	638.01	HexNAc(4)Hex(5)NeuAc(1)	Sia	P05556 --N669	P05556|ITB1--N669	P05556|ITB1--N669 + Sia	P05556|ITB1--N669 + HexNAc(4)Hex(5)NeuAc(1)	N669 + Sia
sp|P05556|ITB1_HUMAN Integrin beta-1 OS=Homo sapiens GN=ITGB1 PE=1 SV=2	P05556	P05556|ITB1_HUMAN Integrin beta-1 OS=Homo sapiens GN=ITGB1 PE=1 SV=2	P05556|ITB1	K.DTCTQECSYFnITK.V	38400	38400	s(HCT116_45min) r(1)	HCT116	HCT116-a1	N11(NGlycan/1913.6770)	N11(NGlycan/1913.6770)	11	669	669	N	N669	659	672	0.00057	0.021	324.45	HexNAc(4)Hex(5)NeuAc(1)	Sia	P05556 --N669	P05556|ITB1--N669	P05556|ITB1--N669 + Sia	P05556|ITB1--N669 + HexNAc(4)Hex(5)NeuAc(1)	N669 + Sia
sp|P05556|ITB1_HUMAN Integrin beta-1 OS=Homo sapiens GN=ITGB1 PE=1 SV=2	P05556	P05556|ITB1_HUMAN Integrin beta-1 OS=Homo sapiens GN=ITGB1 PE=1 SV=2	P05556|ITB1	K.DTCTQECSYFnITK.V	38400	38400	s(HCT116_45min) r(1)	HCT116	HCT116-a1	N11(NGlycan/1913.6770)	N11(NGlycan/1913.6770)	11	669	669	N	N669	659	672	1.4e-05	0.00052	471.38	HexNAc(4)Hex(5)NeuAc(1)	Sia	P05556 --N669	P05556|ITB1--N669	P05556|ITB1--N669 + Sia	P05556|ITB1--N669 + HexNAc(4)Hex(5)NeuAc(1)	N669 + Sia
sp|P05556|ITB1_HUMAN Integrin beta-1 OS=Homo sapiens GN=ITGB1 PE=1 SV=2	P05556	P05556|ITB1_HUMAN Integrin beta-1 OS=Homo sapiens GN=ITGB1 PE=1 SV=2	P05556|ITB1	K.DTCTQECSYFnITK.V	41700	41700	s(HCT116_45min) r(3)	HCT116	HCT116-a3	N11(NGlycan/1913.6770)	N11(NGlycan/1913.6770)	11	669	669	N	N669	659	672	0.00019	0.0084	325.91	HexNAc(4)Hex(5)NeuAc(1)	Sia	P05556 --N669	P05556|ITB1--N669	P05556|ITB1--N669 + Sia	P05556|ITB1--N669 + HexNAc(4)Hex(5)NeuAc(1)	N669 + Sia
sp|P05556|ITB1_HUMAN Integrin beta-1 OS=Homo sapiens GN=ITGB1 PE=1 SV=2	P05556	P05556|ITB1_HUMAN Integrin beta-1 OS=Homo sapiens GN=ITGB1 PE=1 SV=2	P05556|ITB1	K.DTCTQECSYFnITK.V	159000	159000	s(HCT116_45min) r(1)	HCT116	HCT116-a1	N11(NGlycan/2278.8092)	N11(NGlycan/2278.8092)	11	669	669	N	N669	659	672	0.0091	0.26	369.49	HexNAc(5)Hex(6)NeuAc(1)	Sia	P05556 --N669	P05556|ITB1--N669	P05556|ITB1--N669 + Sia	P05556|ITB1--N669 + HexNAc(5)Hex(6)NeuAc(1)	N669 + Sia
sp|P05556|ITB1_HUMAN Integrin beta-1 OS=Homo sapiens GN=ITGB1 PE=1 SV=2	P05556	P05556|ITB1_HUMAN Integrin beta-1 OS=Homo sapiens GN=ITGB1 PE=1 SV=2	P05556|ITB1	K.DTCTQECSYFnITK.V	148000	148000	s(HCT116_45min) r(3)	HCT116	HCT116-a3	N11(NGlycan/2278.8092)	N11(NGlycan/2278.8092)	11	669	669	N	N669	659	672	0.0074	0.25	374.94	HexNAc(5)Hex(6)NeuAc(1)	Sia	P05556 --N669	P05556|ITB1--N669	P05556|ITB1--N669 + Sia	P05556|ITB1--N669 + HexNAc(5)Hex(6)NeuAc(1)	N669 + Sia
sp|P05556|ITB1_HUMAN Integrin beta-1 OS=Homo sapiens GN=ITGB1 PE=1 SV=2	P05556	P05556|ITB1_HUMAN Integrin beta-1 OS=Homo sapiens GN=ITGB1 PE=1 SV=2	P05556|ITB1	K.DTCTQECSYFnITK.V	148000	148000	s(HCT116_45min) r(3)	HCT116	HCT116-a3	N11(NGlycan/2278.8092)	N11(NGlycan/2278.8092)	11	669	669	N	N669	659	672	0.0074	0.25	348.53	HexNAc(5)Hex(6)NeuAc(1)	Sia	P05556 --N669	P05556|ITB1--N669	P05556|ITB1--N669 + Sia	P05556|ITB1--N669 + HexNAc(5)Hex(6)NeuAc(1)	N669 + Sia
sp|P06213|INSR_HUMAN Insulin receptor OS=Homo sapiens GN=INSR PE=1 SV=4	P06213	P06213|INSR_HUMAN Insulin receptor OS=Homo sapiens GN=INSR PE=1 SV=4	P06213|INSR	K.SHGCTAEGLCCHSECLGnCSQPDDPTK.C	52400	52400	s(HCT116_45min) r(1)	HCT116	HCT116-a1	N18(NGlycan/1378.4757)	N18(NGlycan/1378.4757)	18	242	242	N	N242	225	251	7e-16	2.5e-14	847.85	HexNAc(2)Hex(6)	HM	P06213 --N242	P06213|INSR--N242	P06213|INSR--N242 + HM	P06213|INSR--N242 + HexNAc(2)Hex(6)	N242 + HM
sp|P06213|INSR_HUMAN Insulin receptor OS=Homo sapiens GN=INSR PE=1 SV=4	P06213	P06213|INSR_HUMAN Insulin receptor OS=Homo sapiens GN=INSR PE=1 SV=4	P06213|INSR	K.SHGCTAEGLCCHSECLGnCSQPDDPTK.C	52400	52400	s(HCT116_45min) r(1)	HCT116	HCT116-a1	N18(NGlycan/1378.4757)	N18(NGlycan/1378.4757)	18	242	242	N	N242	225	251	1e-16	2.5e-15	875.43	HexNAc(2)Hex(6)	HM	P06213 --N242	P06213|INSR--N242	P06213|INSR--N242 + HM	P06213|INSR--N242 + HexNAc(2)Hex(6)	N242 + HM
sp|P06213|INSR_HUMAN Insulin receptor OS=Homo sapiens GN=INSR PE=1 SV=4	P06213	P06213|INSR_HUMAN Insulin receptor OS=Homo sapiens GN=INSR PE=1 SV=4	P06213|INSR	K.SHGCTAEGLCCHSECLGnCSQPDDPTK.C	53800	53800	s(HCT116_45min) r(2)	HCT116	HCT116-a2	N18(NGlycan/1378.4757)	N18(NGlycan/1378.4757)	18	242	242	N	N242	225	251	8.1e-14	2.9e-12	736.51	HexNAc(2)Hex(6)	HM	P06213 --N242	P06213|INSR--N242	P06213|INSR--N242 + HM	P06213|INSR--N242 + HexNAc(2)Hex(6)	N242 + HM
sp|P06213|INSR_HUMAN Insulin receptor OS=Homo sapiens GN=INSR PE=1 SV=4	P06213	P06213|INSR_HUMAN Insulin receptor OS=Homo sapiens GN=INSR PE=1 SV=4	P06213|INSR	K.SHGCTAEGLCCHSECLGnCSQPDDPTK.C	45000	45000	s(HCT116_45min) r(3)	HCT116	HCT116-a3	N18(NGlycan/1378.4757)	N18(NGlycan/1378.4757)	18	242	242	N	N242	225	251	1.8e-15	7.8e-14	828.89	HexNAc(2)Hex(6)	HM	P06213 --N242	P06213|INSR--N242	P06213|INSR--N242 + HM	P06213|INSR--N242 + HexNAc(2)Hex(6)	N242 + HM
sp|P06213|INSR_HUMAN Insulin receptor OS=Homo sapiens GN=INSR PE=1 SV=4	P06213	P06213|INSR_HUMAN Insulin receptor OS=Homo sapiens GN=INSR PE=1 SV=4	P06213|INSR	K.SHGCTAEGLCCHSECLGnCSQPDDPTK.C	45000	45000	s(HCT116_45min) r(3)	HCT116	HCT116-a3	N18(NGlycan/1378.4757)	N18(NGlycan/1378.4757)	18	242	242	N	N242	225	251	1.7e-10	7.6e-09	635.25	HexNAc(2)Hex(6)	HM	P06213 --N242	P06213|INSR--N242	P06213|INSR--N242 + HM	P06213|INSR--N242 + HexNAc(2)Hex(6)	N242 + HM
sp|P06213|INSR_HUMAN Insulin receptor OS=Homo sapiens GN=INSR PE=1 SV=4	P06213	P06213|INSR_HUMAN Insulin receptor OS=Homo sapiens GN=INSR PE=1 SV=4	P06213|INSR	K.SHGCTAEGLCCHSECLGnCSQPDDPTK.C	28900	28900	s(HCT116_45min) r(1)	HCT116	HCT116-a1	N18(NGlycan/1540.5285)	N18(NGlycan/1540.5285)	18	242	242	N	N242	225	251	2.2e-09	8.4e-08	544.78	HexNAc(2)Hex(7)	HM	P06213 --N242	P06213|INSR--N242	P06213|INSR--N242 + HM	P06213|INSR--N242 + HexNAc(2)Hex(7)	N242 + HM
sp|P06213|INSR_HUMAN Insulin receptor OS=Homo sapiens GN=INSR PE=1 SV=4	P06213	P06213|INSR_HUMAN Insulin receptor OS=Homo sapiens GN=INSR PE=1 SV=4	P06213|INSR	K.SHGCTAEGLCCHSECLGnCSQPDDPTK.C	28900	28900	s(HCT116_45min) r(1)	HCT116	HCT116-a1	N18(NGlycan/1540.5285)	N18(NGlycan/1540.5285)	18	242	242	N	N242	225	251	2e-12	7.4e-11	691.49	HexNAc(2)Hex(7)	HM	P06213 --N242	P06213|INSR--N242	P06213|INSR--N242 + HM	P06213|INSR--N242 + HexNAc(2)Hex(7)	N242 + HM
sp|P06213|INSR_HUMAN Insulin receptor OS=Homo sapiens GN=INSR PE=1 SV=4	P06213	P06213|INSR_HUMAN Insulin receptor OS=Homo sapiens GN=INSR PE=1 SV=4	P06213|INSR	K.SHGCTAEGLCCHSECLGnCSQPDDPTK.C	26300	26300	s(HCT116_45min) r(3)	HCT116	HCT116-a3	N18(NGlycan/1540.5285)	N18(NGlycan/1540.5285)	18	242	242	N	N242	225	251	3.8e-07	1.7e-05	452.92	HexNAc(2)Hex(7)	HM	P06213 --N242	P06213|INSR--N242	P06213|INSR--N242 + HM	P06213|INSR--N242 + HexNAc(2)Hex(7)	N242 + HM
sp|P06213|INSR_HUMAN Insulin receptor OS=Homo sapiens GN=INSR PE=1 SV=4	P06213	P06213|INSR_HUMAN Insulin receptor OS=Homo sapiens GN=INSR PE=1 SV=4	P06213|INSR	K.SHGCTAEGLCCHSECLGnCSQPDDPTK.C	26300	26300	s(HCT116_45min) r(3)	HCT116	HCT116-a3	N18(NGlycan/1540.5285)	N18(NGlycan/1540.5285)	18	242	242	N	N242	225	251	3.1e-11	1.4e-09	648.73	HexNAc(2)Hex(7)	HM	P06213 --N242	P06213|INSR--N242	P06213|INSR--N242 + HM	P06213|INSR--N242 + HexNAc(2)Hex(7)	N242 + HM
sp|P06213|INSR_HUMAN Insulin receptor OS=Homo sapiens GN=INSR PE=1 SV=4	P06213	P06213|INSR_HUMAN Insulin receptor OS=Homo sapiens GN=INSR PE=1 SV=4	P06213|INSR	K.SHGCTAEGLCCHSECLGnCSQPDDPTK.C	40900	40900	s(HCT116_45min) r(1)	HCT116	HCT116-a1	N18(NGlycan/1702.5813)	N18(NGlycan/1702.5813)	18	242	242	N	N242	225	251	5.6e-13	2.1e-11	719.63	HexNAc(2)Hex(8)	HM	P06213 --N242	P06213|INSR--N242	P06213|INSR--N242 + HM	P06213|INSR--N242 + HexNAc(2)Hex(8)	N242 + HM
sp|P06213|INSR_HUMAN Insulin receptor OS=Homo sapiens GN=INSR PE=1 SV=4	P06213	P06213|INSR_HUMAN Insulin receptor OS=Homo sapiens GN=INSR PE=1 SV=4	P06213|INSR	K.SHGCTAEGLCCHSECLGnCSQPDDPTK.C	40900	40900	s(HCT116_45min) r(1)	HCT116	HCT116-a1	N18(NGlycan/1702.5813)	N18(NGlycan/1702.5813)	18	242	242	N	N242	225	251	5.6e-13	2.1e-11	722.97	HexNAc(2)Hex(8)	HM	P06213 --N242	P06213|INSR--N242	P06213|INSR--N242 + HM	P06213|INSR--N242 + HexNAc(2)Hex(8)	N242 + HM
sp|P06213|INSR_HUMAN Insulin receptor OS=Homo sapiens GN=INSR PE=1 SV=4	P06213	P06213|INSR_HUMAN Insulin receptor OS=Homo sapiens GN=INSR PE=1 SV=4	P06213|INSR	K.SHGCTAEGLCCHSECLGnCSQPDDPTK.C	45400	45400	s(HCT116_45min) r(2)	HCT116	HCT116-a2	N18(NGlycan/1702.5813)	N18(NGlycan/1702.5813)	18	242	242	N	N242	225	251	1.5e-15	5.2e-14	817.71	HexNAc(2)Hex(8)	HM	P06213 --N242	P06213|INSR--N242	P06213|INSR--N242 + HM	P06213|INSR--N242 + HexNAc(2)Hex(8)	N242 + HM
sp|P06213|INSR_HUMAN Insulin receptor OS=Homo sapiens GN=INSR PE=1 SV=4	P06213	P06213|INSR_HUMAN Insulin receptor OS=Homo sapiens GN=INSR PE=1 SV=4	P06213|INSR	K.SHGCTAEGLCCHSECLGnCSQPDDPTK.C	45400	45400	s(HCT116_45min) r(2)	HCT116	HCT116-a2	N18(NGlycan/1702.5813)	N18(NGlycan/1702.5813)	18	242	242	N	N242	225	251	3.4e-13	1.2e-11	717.74	HexNAc(2)Hex(8)	HM	P06213 --N242	P06213|INSR--N242	P06213|INSR--N242 + HM	P06213|INSR--N242 + HexNAc(2)Hex(8)	N242 + HM
sp|P06213|INSR_HUMAN Insulin receptor OS=Homo sapiens GN=INSR PE=1 SV=4	P06213	P06213|INSR_HUMAN Insulin receptor OS=Homo sapiens GN=INSR PE=1 SV=4	P06213|INSR	K.SHGCTAEGLCCHSECLGnCSQPDDPTK.C	41400	41400	s(HCT116_45min) r(3)	HCT116	HCT116-a3	N18(NGlycan/1702.5813)	N18(NGlycan/1702.5813)	18	242	242	N	N242	225	251	8.2e-14	3.6e-12	796.88	HexNAc(2)Hex(8)	HM	P06213 --N242	P06213|INSR--N242	P06213|INSR--N242 + HM	P06213|INSR--N242 + HexNAc(2)Hex(8)	N242 + HM
sp|P06213|INSR_HUMAN Insulin receptor OS=Homo sapiens GN=INSR PE=1 SV=4	P06213	P06213|INSR_HUMAN Insulin receptor OS=Homo sapiens GN=INSR PE=1 SV=4	P06213|INSR	K.SHGCTAEGLCCHSECLGnCSQPDDPTK.C	41400	41400	s(HCT116_45min) r(3)	HCT116	HCT116-a3	N18(NGlycan/1702.5813)	N18(NGlycan/1702.5813)	18	242	242	N	N242	225	251	8.2e-13	3.6e-11	706.88	HexNAc(2)Hex(8)	HM	P06213 --N242	P06213|INSR--N242	P06213|INSR--N242 + HM	P06213|INSR--N242 + HexNAc(2)Hex(8)	N242 + HM
sp|P06213|INSR_HUMAN Insulin receptor OS=Homo sapiens GN=INSR PE=1 SV=4	P06213	P06213|INSR_HUMAN Insulin receptor OS=Homo sapiens GN=INSR PE=1 SV=4	P06213|INSR	K.SHGCTAEGLCCHSECLGnCSQPDDPTK.C	41400	41400	s(HCT116_45min) r(3)	HCT116	HCT116-a3	N18(NGlycan/1702.5813)	N18(NGlycan/1702.5813)	18	242	242	N	N242	225	251	8.2e-15	3.6e-13	811.36	HexNAc(2)Hex(8)	HM	P06213 --N242	P06213|INSR--N242	P06213|INSR--N242 + HM	P06213|INSR--N242 + HexNAc(2)Hex(8)	N242 + HM
sp|P06213|INSR_HUMAN Insulin receptor OS=Homo sapiens GN=INSR PE=1 SV=4	P06213	P06213|INSR_HUMAN Insulin receptor OS=Homo sapiens GN=INSR PE=1 SV=4	P06213|INSR	K.HnLTITQGK.L	12400	12400	s(HCT116_45min) r(3)	HCT116	HCT116-a3	N2(NGlycan/1913.6770)	N2(NGlycan/1913.6770)	2	445	445	N	N445	444	452	0.00016	0.0072	375.85	HexNAc(4)Hex(5)NeuAc(1)	Sia	P06213 --N445	P06213|INSR--N445	P06213|INSR--N445 + Sia	P06213|INSR--N445 + HexNAc(4)Hex(5)NeuAc(1)	N445 + Sia
sp|P06213|INSR_HUMAN Insulin receptor OS=Homo sapiens GN=INSR PE=1 SV=4	P06213	P06213|INSR_HUMAN Insulin receptor OS=Homo sapiens GN=INSR PE=1 SV=4	P06213|INSR	K.HnLTITQGK.L	14600	14600	s(HCT116_45min) r(1)	HCT116	HCT116-a1	N2(NGlycan/2278.8092)	N2(NGlycan/2278.8092)	2	445	445	N	N445	444	452	0.00057	0.021	311.79	HexNAc(5)Hex(6)NeuAc(1)	Sia	P06213 --N445	P06213|INSR--N445	P06213|INSR--N445 + Sia	P06213|INSR--N445 + HexNAc(5)Hex(6)NeuAc(1)	N445 + Sia
sp|P06213|INSR_HUMAN Insulin receptor OS=Homo sapiens GN=INSR PE=1 SV=4	P06213	P06213|INSR_HUMAN Insulin receptor OS=Homo sapiens GN=INSR PE=1 SV=4	P06213|INSR	K.HnLTITQGK.L	14600	14600	s(HCT116_45min) r(1)	HCT116	HCT116-a1	N2(NGlycan/2278.8092)	N2(NGlycan/2278.8092)	2	445	445	N	N445	444	452	0.0001	0.0038	369.92	HexNAc(5)Hex(6)NeuAc(1)	Sia	P06213 --N445	P06213|INSR--N445	P06213|INSR--N445 + Sia	P06213|INSR--N445 + HexNAc(5)Hex(6)NeuAc(1)	N445 + Sia
sp|P06213|INSR_HUMAN Insulin receptor OS=Homo sapiens GN=INSR PE=1 SV=4	P06213	P06213|INSR_HUMAN Insulin receptor OS=Homo sapiens GN=INSR PE=1 SV=4	P06213|INSR	R.GLSPGnYSVR.I	46600	46600	s(HCT116_45min) r(1)	HCT116	HCT116-a1	N6(NGlycan/1216.4229)	N6(NGlycan/1216.4229)	6	920	920	N	N920	915	924	0.0002	0.0075	346.22	HexNAc(2)Hex(5)	HM	P06213 --N920	P06213|INSR--N920	P06213|INSR--N920 + HM	P06213|INSR--N920 + HexNAc(2)Hex(5)	N920 + HM
sp|P06213|INSR_HUMAN Insulin receptor OS=Homo sapiens GN=INSR PE=1 SV=4	P06213	P06213|INSR_HUMAN Insulin receptor OS=Homo sapiens GN=INSR PE=1 SV=4	P06213|INSR	R.GLSPGnYSVR.I	49400	49400	s(HCT116_45min) r(2)	HCT116	HCT116-a2	N6(NGlycan/1216.4229)	N6(NGlycan/1216.4229)	6	920	920	N	N920	915	924	2.9e-05	0.001	365.85	HexNAc(2)Hex(5)	HM	P06213 --N920	P06213|INSR--N920	P06213|INSR--N920 + HM	P06213|INSR--N920 + HexNAc(2)Hex(5)	N920 + HM
sp|P06213|INSR_HUMAN Insulin receptor OS=Homo sapiens GN=INSR PE=1 SV=4	P06213	P06213|INSR_HUMAN Insulin receptor OS=Homo sapiens GN=INSR PE=1 SV=4	P06213|INSR	R.GLSPGnYSVR.I	40100	40100	s(HCT116_45min) r(3)	HCT116	HCT116-a3	N6(NGlycan/1216.4229)	N6(NGlycan/1216.4229)	6	920	920	N	N920	915	924	0.00057	0.025	356.64	HexNAc(2)Hex(5)	HM	P06213 --N920	P06213|INSR--N920	P06213|INSR--N920 + HM	P06213|INSR--N920 + HexNAc(2)Hex(5)	N920 + HM
sp|P06213|INSR_HUMAN Insulin receptor OS=Homo sapiens GN=INSR PE=1 SV=4	P06213	P06213|INSR_HUMAN Insulin receptor OS=Homo sapiens GN=INSR PE=1 SV=4	P06213|INSR	R.GLSPGnYSVR.I	40100	40100	s(HCT116_45min) r(3)	HCT116	HCT116-a3	N6(NGlycan/1216.4229)	N6(NGlycan/1216.4229)	6	920	920	N	N920	915	924	0.00049	0.021	384.38	HexNAc(2)Hex(5)	HM	P06213 --N920	P06213|INSR--N920	P06213|INSR--N920 + HM	P06213|INSR--N920 + HexNAc(2)Hex(5)	N920 + HM
sp|P06213|INSR_HUMAN Insulin receptor OS=Homo sapiens GN=INSR PE=1 SV=4	P06213	P06213|INSR_HUMAN Insulin receptor OS=Homo sapiens GN=INSR PE=1 SV=4	P06213|INSR	R.GLSPGnYSVR.I	46800	46800	s(HCT116_45min) r(2)	HCT116	HCT116-a2	N6(NGlycan/1548.5448)	N6(NGlycan/1548.5448)	6	920	920	N	N920	915	924	0.0067	0.19	379.25	HexNAc(3)Hex(4)NeuAc(1)	Sia	P06213 --N920	P06213|INSR--N920	P06213|INSR--N920 + Sia	P06213|INSR--N920 + HexNAc(3)Hex(4)NeuAc(1)	N920 + Sia
sp|P06280|AGAL_HUMAN Alpha-galactosidase A OS=Homo sapiens GN=GLA PE=1 SV=1	P06280	P06280|AGAL_HUMAN Alpha-galactosidase A OS=Homo sapiens GN=GLA PE=1 SV=1	P06280|AGAL	K.LGIYADVGnK.T	195000	195000	s(HCT116_45min) r(1)	HCT116	HCT116-a1	N9(NGlycan/730.2644)	N9(NGlycan/730.2644)	9	139	139	N	N139	131	140	1e-07	3.9e-06	548.68	HexNAc(2)Hex(2)	PauciM	P06280 --N139	P06280|AGAL--N139	P06280|AGAL--N139 + PauciM	P06280|AGAL--N139 + HexNAc(2)Hex(2)	N139 + PauciM
sp|P06280|AGAL_HUMAN Alpha-galactosidase A OS=Homo sapiens GN=GLA PE=1 SV=1	P06280	P06280|AGAL_HUMAN Alpha-galactosidase A OS=Homo sapiens GN=GLA PE=1 SV=1	P06280|AGAL	K.LGIYADVGnK.T	195000	195000	s(HCT116_45min) r(1)	HCT116	HCT116-a1	N9(NGlycan/730.2644)	N9(NGlycan/730.2644)	9	139	139	N	N139	131	140	2.6e-12	9.6e-11	700.43	HexNAc(2)Hex(2)	PauciM	P06280 --N139	P06280|AGAL--N139	P06280|AGAL--N139 + PauciM	P06280|AGAL--N139 + HexNAc(2)Hex(2)	N139 + PauciM
sp|P06280|AGAL_HUMAN Alpha-galactosidase A OS=Homo sapiens GN=GLA PE=1 SV=1	P06280	P06280|AGAL_HUMAN Alpha-galactosidase A OS=Homo sapiens GN=GLA PE=1 SV=1	P06280|AGAL	K.LGIYADVGnK.T	121000	121000	s(HCT116_45min) r(2)	HCT116	HCT116-a2	N9(NGlycan/730.2644)	N9(NGlycan/730.2644)	9	139	139	N	N139	131	140	3.6e-09	1.3e-07	580.04	HexNAc(2)Hex(2)	PauciM	P06280 --N139	P06280|AGAL--N139	P06280|AGAL--N139 + PauciM	P06280|AGAL--N139 + HexNAc(2)Hex(2)	N139 + PauciM
sp|P06280|AGAL_HUMAN Alpha-galactosidase A OS=Homo sapiens GN=GLA PE=1 SV=1	P06280	P06280|AGAL_HUMAN Alpha-galactosidase A OS=Homo sapiens GN=GLA PE=1 SV=1	P06280|AGAL	K.LGIYADVGnK.T	153000	153000	s(HCT116_45min) r(3)	HCT116	HCT116-a3	N9(NGlycan/730.2644)	N9(NGlycan/730.2644)	9	139	139	N	N139	131	140	5.1e-10	2.3e-08	634.45	HexNAc(2)Hex(2)	PauciM	P06280 --N139	P06280|AGAL--N139	P06280|AGAL--N139 + PauciM	P06280|AGAL--N139 + HexNAc(2)Hex(2)	N139 + PauciM
sp|P06280|AGAL_HUMAN Alpha-galactosidase A OS=Homo sapiens GN=GLA PE=1 SV=1	P06280	P06280|AGAL_HUMAN Alpha-galactosidase A OS=Homo sapiens GN=GLA PE=1 SV=1	P06280|AGAL	K.LGIYADVGnK.T	153000	153000	s(HCT116_45min) r(3)	HCT116	HCT116-a3	N9(NGlycan/730.2644)	N9(NGlycan/730.2644)	9	139	139	N	N139	131	140	9.3e-11	4.1e-09	662.97	HexNAc(2)Hex(2)	PauciM	P06280 --N139	P06280|AGAL--N139	P06280|AGAL--N139 + PauciM	P06280|AGAL--N139 + HexNAc(2)Hex(2)	N139 + PauciM
sp|P06280|AGAL_HUMAN Alpha-galactosidase A OS=Homo sapiens GN=GLA PE=1 SV=1	P06280	P06280|AGAL_HUMAN Alpha-galactosidase A OS=Homo sapiens GN=GLA PE=1 SV=1	P06280|AGAL	K.LGIYADVGnK.T	465000	465000	s(HCT116_45min) r(1)	HCT116	HCT116-a1	N9(NGlycan/892.3172)	N9(NGlycan/892.3172)	9	139	139	N	N139	131	140	1.1e-11	4.3e-10	651.52	HexNAc(2)Hex(3)	PauciM	P06280 --N139	P06280|AGAL--N139	P06280|AGAL--N139 + PauciM	P06280|AGAL--N139 + HexNAc(2)Hex(3)	N139 + PauciM
sp|P06280|AGAL_HUMAN Alpha-galactosidase A OS=Homo sapiens GN=GLA PE=1 SV=1	P06280	P06280|AGAL_HUMAN Alpha-galactosidase A OS=Homo sapiens GN=GLA PE=1 SV=1	P06280|AGAL	K.LGIYADVGnK.T	465000	465000	s(HCT116_45min) r(1)	HCT116	HCT116-a1	N9(NGlycan/892.3172)	N9(NGlycan/892.3172)	9	139	139	N	N139	131	140	1.1e-09	4.3e-08	584.26	HexNAc(2)Hex(3)	PauciM	P06280 --N139	P06280|AGAL--N139	P06280|AGAL--N139 + PauciM	P06280|AGAL--N139 + HexNAc(2)Hex(3)	N139 + PauciM
sp|P06280|AGAL_HUMAN Alpha-galactosidase A OS=Homo sapiens GN=GLA PE=1 SV=1	P06280	P06280|AGAL_HUMAN Alpha-galactosidase A OS=Homo sapiens GN=GLA PE=1 SV=1	P06280|AGAL	K.LGIYADVGnK.T	465000	465000	s(HCT116_45min) r(1)	HCT116	HCT116-a1	N9(NGlycan/892.3172)	N9(NGlycan/892.3172)	9	139	139	N	N139	131	140	3.2e-10	1.2e-08	603.01	HexNAc(2)Hex(3)	PauciM	P06280 --N139	P06280|AGAL--N139	P06280|AGAL--N139 + PauciM	P06280|AGAL--N139 + HexNAc(2)Hex(3)	N139 + PauciM
sp|P06280|AGAL_HUMAN Alpha-galactosidase A OS=Homo sapiens GN=GLA PE=1 SV=1	P06280	P06280|AGAL_HUMAN Alpha-galactosidase A OS=Homo sapiens GN=GLA PE=1 SV=1	P06280|AGAL	K.LGIYADVGnK.T	385000	385000	s(HCT116_45min) r(2)	HCT116	HCT116-a2	N9(NGlycan/892.3172)	N9(NGlycan/892.3172)	9	139	139	N	N139	131	140	2.1e-10	7.7e-09	605.16	HexNAc(2)Hex(3)	PauciM	P06280 --N139	P06280|AGAL--N139	P06280|AGAL--N139 + PauciM	P06280|AGAL--N139 + HexNAc(2)Hex(3)	N139 + PauciM
sp|P06280|AGAL_HUMAN Alpha-galactosidase A OS=Homo sapiens GN=GLA PE=1 SV=1	P06280	P06280|AGAL_HUMAN Alpha-galactosidase A OS=Homo sapiens GN=GLA PE=1 SV=1	P06280|AGAL	K.LGIYADVGnK.T	385000	385000	s(HCT116_45min) r(2)	HCT116	HCT116-a2	N9(NGlycan/892.3172)	N9(NGlycan/892.3172)	9	139	139	N	N139	131	140	1.7e-09	6.2e-08	581.97	HexNAc(2)Hex(3)	PauciM	P06280 --N139	P06280|AGAL--N139	P06280|AGAL--N139 + PauciM	P06280|AGAL--N139 + HexNAc(2)Hex(3)	N139 + PauciM
sp|P06280|AGAL_HUMAN Alpha-galactosidase A OS=Homo sapiens GN=GLA PE=1 SV=1	P06280	P06280|AGAL_HUMAN Alpha-galactosidase A OS=Homo sapiens GN=GLA PE=1 SV=1	P06280|AGAL	K.LGIYADVGnK.T	385000	385000	s(HCT116_45min) r(2)	HCT116	HCT116-a2	N9(NGlycan/892.3172)	N9(NGlycan/892.3172)	9	139	139	N	N139	131	140	3e-09	1.1e-07	598.37	HexNAc(2)Hex(3)	PauciM	P06280 --N139	P06280|AGAL--N139	P06280|AGAL--N139 + PauciM	P06280|AGAL--N139 + HexNAc(2)Hex(3)	N139 + PauciM
sp|P06280|AGAL_HUMAN Alpha-galactosidase A OS=Homo sapiens GN=GLA PE=1 SV=1	P06280	P06280|AGAL_HUMAN Alpha-galactosidase A OS=Homo sapiens GN=GLA PE=1 SV=1	P06280|AGAL	K.LGIYADVGnK.T	287000	287000	s(HCT116_45min) r(3)	HCT116	HCT116-a3	N9(NGlycan/892.3172)	N9(NGlycan/892.3172)	9	139	139	N	N139	131	140	5.3e-10	2.3e-08	610.44	HexNAc(2)Hex(3)	PauciM	P06280 --N139	P06280|AGAL--N139	P06280|AGAL--N139 + PauciM	P06280|AGAL--N139 + HexNAc(2)Hex(3)	N139 + PauciM
sp|P06280|AGAL_HUMAN Alpha-galactosidase A OS=Homo sapiens GN=GLA PE=1 SV=1	P06280	P06280|AGAL_HUMAN Alpha-galactosidase A OS=Homo sapiens GN=GLA PE=1 SV=1	P06280|AGAL	K.LGIYADVGnK.T	287000	287000	s(HCT116_45min) r(3)	HCT116	HCT116-a3	N9(NGlycan/892.3172)	N9(NGlycan/892.3172)	9	139	139	N	N139	131	140	3.4e-10	1.5e-08	602.84	HexNAc(2)Hex(3)	PauciM	P06280 --N139	P06280|AGAL--N139	P06280|AGAL--N139 + PauciM	P06280|AGAL--N139 + HexNAc(2)Hex(3)	N139 + PauciM
sp|P06280|AGAL_HUMAN Alpha-galactosidase A OS=Homo sapiens GN=GLA PE=1 SV=1	P06280	P06280|AGAL_HUMAN Alpha-galactosidase A OS=Homo sapiens GN=GLA PE=1 SV=1	P06280|AGAL	K.LGIYADVGnK.T	287000	287000	s(HCT116_45min) r(3)	HCT116	HCT116-a3	N9(NGlycan/892.3172)	N9(NGlycan/892.3172)	9	139	139	N	N139	131	140	2.6e-08	1.2e-06	565.86	HexNAc(2)Hex(3)	PauciM	P06280 --N139	P06280|AGAL--N139	P06280|AGAL--N139 + PauciM	P06280|AGAL--N139 + HexNAc(2)Hex(3)	N139 + PauciM
sp|P06280|AGAL_HUMAN Alpha-galactosidase A OS=Homo sapiens GN=GLA PE=1 SV=1	P06280	P06280|AGAL_HUMAN Alpha-galactosidase A OS=Homo sapiens GN=GLA PE=1 SV=1	P06280|AGAL	K.LGIYADVGnK.T	47300	47300	s(HCT116_45min) r(1)	HCT116	HCT116-a1	N9(NGlycan/1216.4229)	N9(NGlycan/1216.4229)	9	139	139	N	N139	131	140	8.2e-07	3.1e-05	374.3	HexNAc(2)Hex(5)	HM	P06280 --N139	P06280|AGAL--N139	P06280|AGAL--N139 + HM	P06280|AGAL--N139 + HexNAc(2)Hex(5)	N139 + HM
sp|P06280|AGAL_HUMAN Alpha-galactosidase A OS=Homo sapiens GN=GLA PE=1 SV=1	P06280	P06280|AGAL_HUMAN Alpha-galactosidase A OS=Homo sapiens GN=GLA PE=1 SV=1	P06280|AGAL	K.LGIYADVGnK.T	47300	47300	s(HCT116_45min) r(1)	HCT116	HCT116-a1	N9(NGlycan/1216.4229)	N9(NGlycan/1216.4229)	9	139	139	N	N139	131	140	3.1e-07	1.2e-05	536.09	HexNAc(2)Hex(5)	HM	P06280 --N139	P06280|AGAL--N139	P06280|AGAL--N139 + HM	P06280|AGAL--N139 + HexNAc(2)Hex(5)	N139 + HM
sp|P06280|AGAL_HUMAN Alpha-galactosidase A OS=Homo sapiens GN=GLA PE=1 SV=1	P06280	P06280|AGAL_HUMAN Alpha-galactosidase A OS=Homo sapiens GN=GLA PE=1 SV=1	P06280|AGAL	K.LGIYADVGnK.T	20000	20000	s(HCT116_45min) r(3)	HCT116	HCT116-a3	N9(NGlycan/1216.4229)	N9(NGlycan/1216.4229)	9	139	139	N	N139	131	140	4.1e-05	0.0018	308.64	HexNAc(2)Hex(5)	HM	P06280 --N139	P06280|AGAL--N139	P06280|AGAL--N139 + HM	P06280|AGAL--N139 + HexNAc(2)Hex(5)	N139 + HM
sp|P06280|AGAL_HUMAN Alpha-galactosidase A OS=Homo sapiens GN=GLA PE=1 SV=1	P06280	P06280|AGAL_HUMAN Alpha-galactosidase A OS=Homo sapiens GN=GLA PE=1 SV=1	P06280|AGAL	K.LGIYADVGnK.T	24000	24000	s(HCT116_45min) r(1)	HCT116	HCT116-a1	N9(NGlycan/1378.4757)	N9(NGlycan/1378.4757)	9	139	139	N	N139	131	140	5.1e-07	1.9e-05	449.68	HexNAc(2)Hex(6)	HM	P06280 --N139	P06280|AGAL--N139	P06280|AGAL--N139 + HM	P06280|AGAL--N139 + HexNAc(2)Hex(6)	N139 + HM
sp|P06280|AGAL_HUMAN Alpha-galactosidase A OS=Homo sapiens GN=GLA PE=1 SV=1	P06280	P06280|AGAL_HUMAN Alpha-galactosidase A OS=Homo sapiens GN=GLA PE=1 SV=1	P06280|AGAL	K.LGIYADVGnK.T	29900	29900	s(HCT116_45min) r(1)	HCT116	HCT116-a1	N9(NGlycan/1548.5448)	N9(NGlycan/1548.5448)	9	139	139	N	N139	131	140	6.2e-08	2.3e-06	485.94	HexNAc(3)Hex(4)NeuAc(1)	Sia	P06280 --N139	P06280|AGAL--N139	P06280|AGAL--N139 + Sia	P06280|AGAL--N139 + HexNAc(3)Hex(4)NeuAc(1)	N139 + Sia
sp|P06280|AGAL_HUMAN Alpha-galactosidase A OS=Homo sapiens GN=GLA PE=1 SV=1	P06280	P06280|AGAL_HUMAN Alpha-galactosidase A OS=Homo sapiens GN=GLA PE=1 SV=1	P06280|AGAL	K.LGIYADVGnK.T	46200	46200	s(HCT116_45min) r(2)	HCT116	HCT116-a2	N9(NGlycan/1548.5448)	N9(NGlycan/1548.5448)	9	139	139	N	N139	131	140	2.1e-07	7.5e-06	493.89	HexNAc(3)Hex(4)NeuAc(1)	Sia	P06280 --N139	P06280|AGAL--N139	P06280|AGAL--N139 + Sia	P06280|AGAL--N139 + HexNAc(3)Hex(4)NeuAc(1)	N139 + Sia
sp|P06280|AGAL_HUMAN Alpha-galactosidase A OS=Homo sapiens GN=GLA PE=1 SV=1	P06280	P06280|AGAL_HUMAN Alpha-galactosidase A OS=Homo sapiens GN=GLA PE=1 SV=1	P06280|AGAL	K.LGIYADVGnK.T	46200	46200	s(HCT116_45min) r(2)	HCT116	HCT116-a2	N9(NGlycan/1548.5448)	N9(NGlycan/1548.5448)	9	139	139	N	N139	131	140	0.00012	0.0042	312.69	HexNAc(3)Hex(4)NeuAc(1)	Sia	P06280 --N139	P06280|AGAL--N139	P06280|AGAL--N139 + Sia	P06280|AGAL--N139 + HexNAc(3)Hex(4)NeuAc(1)	N139 + Sia
sp|P06280|AGAL_HUMAN Alpha-galactosidase A OS=Homo sapiens GN=GLA PE=1 SV=1	P06280	P06280|AGAL_HUMAN Alpha-galactosidase A OS=Homo sapiens GN=GLA PE=1 SV=1	P06280|AGAL	K.LGIYADVGnK.T	46200	46200	s(HCT116_45min) r(2)	HCT116	HCT116-a2	N9(NGlycan/1548.5448)	N9(NGlycan/1548.5448)	9	139	139	N	N139	131	140	7.6e-07	2.7e-05	486.9	HexNAc(3)Hex(4)NeuAc(1)	Sia	P06280 --N139	P06280|AGAL--N139	P06280|AGAL--N139 + Sia	P06280|AGAL--N139 + HexNAc(3)Hex(4)NeuAc(1)	N139 + Sia
sp|P06280|AGAL_HUMAN Alpha-galactosidase A OS=Homo sapiens GN=GLA PE=1 SV=1	P06280	P06280|AGAL_HUMAN Alpha-galactosidase A OS=Homo sapiens GN=GLA PE=1 SV=1	P06280|AGAL	K.LGIYADVGnK.T	62100	62100	s(HCT116_45min) r(2)	HCT116	HCT116-a2	N9(NGlycan/1702.5813)	N9(NGlycan/1702.5813)	9	139	139	N	N139	131	140	1.8e-07	6.6e-06	486.39	HexNAc(2)Hex(8)	HM	P06280 --N139	P06280|AGAL--N139	P06280|AGAL--N139 + HM	P06280|AGAL--N139 + HexNAc(2)Hex(8)	N139 + HM
sp|P06280|AGAL_HUMAN Alpha-galactosidase A OS=Homo sapiens GN=GLA PE=1 SV=1	P06280	P06280|AGAL_HUMAN Alpha-galactosidase A OS=Homo sapiens GN=GLA PE=1 SV=1	P06280|AGAL	K.LGIYADVGnK.T	40400	40400	s(HCT116_45min) r(1)	HCT116	HCT116-a1	N9(NGlycan/1864.6342)	N9(NGlycan/1864.6342)	9	139	139	N	N139	131	140	1.5e-07	5.5e-06	430.65	HexNAc(2)Hex(9)	HM	P06280 --N139	P06280|AGAL--N139	P06280|AGAL--N139 + HM	P06280|AGAL--N139 + HexNAc(2)Hex(9)	N139 + HM
sp|P06280|AGAL_HUMAN Alpha-galactosidase A OS=Homo sapiens GN=GLA PE=1 SV=1	P06280	P06280|AGAL_HUMAN Alpha-galactosidase A OS=Homo sapiens GN=GLA PE=1 SV=1	P06280|AGAL	K.LGIYADVGnK.T	45100	45100	s(HCT116_45min) r(2)	HCT116	HCT116-a2	N9(NGlycan/1864.6342)	N9(NGlycan/1864.6342)	9	139	139	N	N139	131	140	8.1e-08	2.9e-06	501.41	HexNAc(2)Hex(9)	HM	P06280 --N139	P06280|AGAL--N139	P06280|AGAL--N139 + HM	P06280|AGAL--N139 + HexNAc(2)Hex(9)	N139 + HM
sp|P06280|AGAL_HUMAN Alpha-galactosidase A OS=Homo sapiens GN=GLA PE=1 SV=1	P06280	P06280|AGAL_HUMAN Alpha-galactosidase A OS=Homo sapiens GN=GLA PE=1 SV=1	P06280|AGAL	K.LGIYADVGnK.T	45100	45100	s(HCT116_45min) r(2)	HCT116	HCT116-a2	N9(NGlycan/1864.6342)	N9(NGlycan/1864.6342)	9	139	139	N	N139	131	140	0.00014	0.005	400.17	HexNAc(2)Hex(9)	HM	P06280 --N139	P06280|AGAL--N139	P06280|AGAL--N139 + HM	P06280|AGAL--N139 + HexNAc(2)Hex(9)	N139 + HM
sp|P06280|AGAL_HUMAN Alpha-galactosidase A OS=Homo sapiens GN=GLA PE=1 SV=1	P06280	P06280|AGAL_HUMAN Alpha-galactosidase A OS=Homo sapiens GN=GLA PE=1 SV=1	P06280|AGAL	K.LGIYADVGnK.T	48600	48600	s(HCT116_45min) r(3)	HCT116	HCT116-a3	N9(NGlycan/1864.6342)	N9(NGlycan/1864.6342)	9	139	139	N	N139	131	140	0.00067	0.029	359.69	HexNAc(2)Hex(9)	HM	P06280 --N139	P06280|AGAL--N139	P06280|AGAL--N139 + HM	P06280|AGAL--N139 + HexNAc(2)Hex(9)	N139 + HM
sp|P06280|AGAL_HUMAN Alpha-galactosidase A OS=Homo sapiens GN=GLA PE=1 SV=1	P06280	P06280|AGAL_HUMAN Alpha-galactosidase A OS=Homo sapiens GN=GLA PE=1 SV=1	P06280|AGAL	K.LGIYADVGnK.T	48600	48600	s(HCT116_45min) r(3)	HCT116	HCT116-a3	N9(NGlycan/1864.6342)	N9(NGlycan/1864.6342)	9	139	139	N	N139	131	140	4.6e-07	2.1e-05	454.36	HexNAc(2)Hex(9)	HM	P06280 --N139	P06280|AGAL--N139	P06280|AGAL--N139 + HM	P06280|AGAL--N139 + HexNAc(2)Hex(9)	N139 + HM
sp|P06280|AGAL_HUMAN Alpha-galactosidase A OS=Homo sapiens GN=GLA PE=1 SV=1	P06280	P06280|AGAL_HUMAN Alpha-galactosidase A OS=Homo sapiens GN=GLA PE=1 SV=1	P06280|AGAL	K.HMSLALnR.T	81600	81600	s(HCT116_45min) r(1)	HCT116	HCT116-a1	N7(NGlycan/892.3172)	N7(NGlycan/892.3172)	7	192	192	N	N192	186	193	6.8e-11	2.5e-09	644.61	HexNAc(2)Hex(3)	PauciM	P06280 --N192	P06280|AGAL--N192	P06280|AGAL--N192 + PauciM	P06280|AGAL--N192 + HexNAc(2)Hex(3)	N192 + PauciM
sp|P06280|AGAL_HUMAN Alpha-galactosidase A OS=Homo sapiens GN=GLA PE=1 SV=1	P06280	P06280|AGAL_HUMAN Alpha-galactosidase A OS=Homo sapiens GN=GLA PE=1 SV=1	P06280|AGAL	K.HMSLALnR.T	81600	81600	s(HCT116_45min) r(1)	HCT116	HCT116-a1	N7(NGlycan/892.3172)	N7(NGlycan/892.3172)	7	192	192	N	N192	186	193	6.8e-11	2.5e-09	634.8	HexNAc(2)Hex(3)	PauciM	P06280 --N192	P06280|AGAL--N192	P06280|AGAL--N192 + PauciM	P06280|AGAL--N192 + HexNAc(2)Hex(3)	N192 + PauciM
sp|P06280|AGAL_HUMAN Alpha-galactosidase A OS=Homo sapiens GN=GLA PE=1 SV=1	P06280	P06280|AGAL_HUMAN Alpha-galactosidase A OS=Homo sapiens GN=GLA PE=1 SV=1	P06280|AGAL	K.HMSLALnR.T	78000	78000	s(HCT116_45min) r(2)	HCT116	HCT116-a2	N7(NGlycan/892.3172)	N7(NGlycan/892.3172)	7	192	192	N	N192	186	193	5.8e-13	2.1e-11	660.8	HexNAc(2)Hex(3)	PauciM	P06280 --N192	P06280|AGAL--N192	P06280|AGAL--N192 + PauciM	P06280|AGAL--N192 + HexNAc(2)Hex(3)	N192 + PauciM
sp|P06280|AGAL_HUMAN Alpha-galactosidase A OS=Homo sapiens GN=GLA PE=1 SV=1	P06280	P06280|AGAL_HUMAN Alpha-galactosidase A OS=Homo sapiens GN=GLA PE=1 SV=1	P06280|AGAL	K.HMSLALnR.T	68200	68200	s(HCT116_45min) r(3)	HCT116	HCT116-a3	N7(NGlycan/892.3172)	N7(NGlycan/892.3172)	7	192	192	N	N192	186	193	1.3e-11	5.7e-10	626.89	HexNAc(2)Hex(3)	PauciM	P06280 --N192	P06280|AGAL--N192	P06280|AGAL--N192 + PauciM	P06280|AGAL--N192 + HexNAc(2)Hex(3)	N192 + PauciM
sp|P06280|AGAL_HUMAN Alpha-galactosidase A OS=Homo sapiens GN=GLA PE=1 SV=1	P06280	P06280|AGAL_HUMAN Alpha-galactosidase A OS=Homo sapiens GN=GLA PE=1 SV=1	P06280|AGAL	K.HMSLALnR.T	68200	68200	s(HCT116_45min) r(3)	HCT116	HCT116-a3	N7(NGlycan/892.3172)	N7(NGlycan/892.3172)	7	192	192	N	N192	186	193	1.5e-12	6.5e-11	668.27	HexNAc(2)Hex(3)	PauciM	P06280 --N192	P06280|AGAL--N192	P06280|AGAL--N192 + PauciM	P06280|AGAL--N192 + HexNAc(2)Hex(3)	N192 + PauciM
sp|P06280|AGAL_HUMAN Alpha-galactosidase A OS=Homo sapiens GN=GLA PE=1 SV=1	P06280	P06280|AGAL_HUMAN Alpha-galactosidase A OS=Homo sapiens GN=GLA PE=1 SV=1	P06280|AGAL	K.HMSLALnR.T	30600	30600	s(HCT116_45min) r(1)	HCT116	HCT116-a1	N7(NGlycan/892.3172)	N7(NGlycan/892.3172)	7	192	192	N	N192	186	193	4.4e-08	1.6e-06	541.24	HexNAc(2)Hex(3)	PauciM	P06280 --N192	P06280|AGAL--N192	P06280|AGAL--N192 + PauciM	P06280|AGAL--N192 + HexNAc(2)Hex(3)	N192 + PauciM
sp|P06280|AGAL_HUMAN Alpha-galactosidase A OS=Homo sapiens GN=GLA PE=1 SV=1	P06280	P06280|AGAL_HUMAN Alpha-galactosidase A OS=Homo sapiens GN=GLA PE=1 SV=1	P06280|AGAL	K.HMSLALnR.T	30800	30800	s(HCT116_45min) r(2)	HCT116	HCT116-a2	N7(NGlycan/892.3172)	N7(NGlycan/892.3172)	7	192	192	N	N192	186	193	2e-06	7.2e-05	530.04	HexNAc(2)Hex(3)	PauciM	P06280 --N192	P06280|AGAL--N192	P06280|AGAL--N192 + PauciM	P06280|AGAL--N192 + HexNAc(2)Hex(3)	N192 + PauciM
sp|P06280|AGAL_HUMAN Alpha-galactosidase A OS=Homo sapiens GN=GLA PE=1 SV=1	P06280	P06280|AGAL_HUMAN Alpha-galactosidase A OS=Homo sapiens GN=GLA PE=1 SV=1	P06280|AGAL	K.HMSLALnR.T	25000	25000	s(HCT116_45min) r(3)	HCT116	HCT116-a3	N7(NGlycan/892.3172)	N7(NGlycan/892.3172)	7	192	192	N	N192	186	193	1.3e-05	0.0006	457.81	HexNAc(2)Hex(3)	PauciM	P06280 --N192	P06280|AGAL--N192	P06280|AGAL--N192 + PauciM	P06280|AGAL--N192 + HexNAc(2)Hex(3)	N192 + PauciM
sp|P06280|AGAL_HUMAN Alpha-galactosidase A OS=Homo sapiens GN=GLA PE=1 SV=1	P06280	P06280|AGAL_HUMAN Alpha-galactosidase A OS=Homo sapiens GN=GLA PE=1 SV=1	P06280|AGAL	K.HMSLALnR.T	25000	25000	s(HCT116_45min) r(3)	HCT116	HCT116-a3	N7(NGlycan/892.3172)	N7(NGlycan/892.3172)	7	192	192	N	N192	186	193	2.8e-07	1.3e-05	540.53	HexNAc(2)Hex(3)	PauciM	P06280 --N192	P06280|AGAL--N192	P06280|AGAL--N192 + PauciM	P06280|AGAL--N192 + HexNAc(2)Hex(3)	N192 + PauciM
sp|P06280|AGAL_HUMAN Alpha-galactosidase A OS=Homo sapiens GN=GLA PE=1 SV=1	P06280	P06280|AGAL_HUMAN Alpha-galactosidase A OS=Homo sapiens GN=GLA PE=1 SV=1	P06280|AGAL	K.HMSLALnR.T	52400	52400	s(HCT116_45min) r(1)	HCT116	HCT116-a1	N7(NGlycan/1216.4229)	N7(NGlycan/1216.4229)	7	192	192	N	N192	186	193	1.4e-10	5.3e-09	627.43	HexNAc(2)Hex(5)	HM	P06280 --N192	P06280|AGAL--N192	P06280|AGAL--N192 + HM	P06280|AGAL--N192 + HexNAc(2)Hex(5)	N192 + HM
sp|P06280|AGAL_HUMAN Alpha-galactosidase A OS=Homo sapiens GN=GLA PE=1 SV=1	P06280	P06280|AGAL_HUMAN Alpha-galactosidase A OS=Homo sapiens GN=GLA PE=1 SV=1	P06280|AGAL	K.HMSLALnR.T	52400	52400	s(HCT116_45min) r(1)	HCT116	HCT116-a1	N7(NGlycan/1216.4229)	N7(NGlycan/1216.4229)	7	192	192	N	N192	186	193	1.2e-11	4.5e-10	690.76	HexNAc(2)Hex(5)	HM	P06280 --N192	P06280|AGAL--N192	P06280|AGAL--N192 + HM	P06280|AGAL--N192 + HexNAc(2)Hex(5)	N192 + HM
sp|P06280|AGAL_HUMAN Alpha-galactosidase A OS=Homo sapiens GN=GLA PE=1 SV=1	P06280	P06280|AGAL_HUMAN Alpha-galactosidase A OS=Homo sapiens GN=GLA PE=1 SV=1	P06280|AGAL	K.HMSLALnR.T	43000	43000	s(HCT116_45min) r(2)	HCT116	HCT116-a2	N7(NGlycan/1216.4229)	N7(NGlycan/1216.4229)	7	192	192	N	N192	186	193	2.5e-10	9e-09	641.41	HexNAc(2)Hex(5)	HM	P06280 --N192	P06280|AGAL--N192	P06280|AGAL--N192 + HM	P06280|AGAL--N192 + HexNAc(2)Hex(5)	N192 + HM
sp|P06280|AGAL_HUMAN Alpha-galactosidase A OS=Homo sapiens GN=GLA PE=1 SV=1	P06280	P06280|AGAL_HUMAN Alpha-galactosidase A OS=Homo sapiens GN=GLA PE=1 SV=1	P06280|AGAL	K.HMSLALnR.T	43000	43000	s(HCT116_45min) r(2)	HCT116	HCT116-a2	N7(NGlycan/1216.4229)	N7(NGlycan/1216.4229)	7	192	192	N	N192	186	193	1.3e-10	4.5e-09	643.76	HexNAc(2)Hex(5)	HM	P06280 --N192	P06280|AGAL--N192	P06280|AGAL--N192 + HM	P06280|AGAL--N192 + HexNAc(2)Hex(5)	N192 + HM
sp|P06280|AGAL_HUMAN Alpha-galactosidase A OS=Homo sapiens GN=GLA PE=1 SV=1	P06280	P06280|AGAL_HUMAN Alpha-galactosidase A OS=Homo sapiens GN=GLA PE=1 SV=1	P06280|AGAL	K.HMSLALnR.T	60400	60400	s(HCT116_45min) r(3)	HCT116	HCT116-a3	N7(NGlycan/1216.4229)	N7(NGlycan/1216.4229)	7	192	192	N	N192	186	193	2.1e-11	9.3e-10	679.95	HexNAc(2)Hex(5)	HM	P06280 --N192	P06280|AGAL--N192	P06280|AGAL--N192 + HM	P06280|AGAL--N192 + HexNAc(2)Hex(5)	N192 + HM
sp|P06280|AGAL_HUMAN Alpha-galactosidase A OS=Homo sapiens GN=GLA PE=1 SV=1	P06280	P06280|AGAL_HUMAN Alpha-galactosidase A OS=Homo sapiens GN=GLA PE=1 SV=1	P06280|AGAL	K.HMSLALnR.T	60400	60400	s(HCT116_45min) r(3)	HCT116	HCT116-a3	N7(NGlycan/1216.4229)	N7(NGlycan/1216.4229)	7	192	192	N	N192	186	193	4.4e-11	1.9e-09	651.38	HexNAc(2)Hex(5)	HM	P06280 --N192	P06280|AGAL--N192	P06280|AGAL--N192 + HM	P06280|AGAL--N192 + HexNAc(2)Hex(5)	N192 + HM
sp|P06280|AGAL_HUMAN Alpha-galactosidase A OS=Homo sapiens GN=GLA PE=1 SV=1	P06280	P06280|AGAL_HUMAN Alpha-galactosidase A OS=Homo sapiens GN=GLA PE=1 SV=1	P06280|AGAL	K.HMSLALnR.T	123000	123000	s(HCT116_45min) r(1)	HCT116	HCT116-a1	N7(NGlycan/1378.4757)	N7(NGlycan/1378.4757)	7	192	192	N	N192	186	193	1.6e-10	5.9e-09	601.68	HexNAc(2)Hex(6)	HM	P06280 --N192	P06280|AGAL--N192	P06280|AGAL--N192 + HM	P06280|AGAL--N192 + HexNAc(2)Hex(6)	N192 + HM
sp|P06280|AGAL_HUMAN Alpha-galactosidase A OS=Homo sapiens GN=GLA PE=1 SV=1	P06280	P06280|AGAL_HUMAN Alpha-galactosidase A OS=Homo sapiens GN=GLA PE=1 SV=1	P06280|AGAL	K.HMSLALnR.T	79200	79200	s(HCT116_45min) r(2)	HCT116	HCT116-a2	N7(NGlycan/1378.4757)	N7(NGlycan/1378.4757)	7	192	192	N	N192	186	193	5.7e-09	2e-07	599.26	HexNAc(2)Hex(6)	HM	P06280 --N192	P06280|AGAL--N192	P06280|AGAL--N192 + HM	P06280|AGAL--N192 + HexNAc(2)Hex(6)	N192 + HM
sp|P06280|AGAL_HUMAN Alpha-galactosidase A OS=Homo sapiens GN=GLA PE=1 SV=1	P06280	P06280|AGAL_HUMAN Alpha-galactosidase A OS=Homo sapiens GN=GLA PE=1 SV=1	P06280|AGAL	K.HMSLALnR.T	79200	79200	s(HCT116_45min) r(2)	HCT116	HCT116-a2	N7(NGlycan/1378.4757)	N7(NGlycan/1378.4757)	7	192	192	N	N192	186	193	1.6e-08	5.8e-07	578.95	HexNAc(2)Hex(6)	HM	P06280 --N192	P06280|AGAL--N192	P06280|AGAL--N192 + HM	P06280|AGAL--N192 + HexNAc(2)Hex(6)	N192 + HM
sp|P06280|AGAL_HUMAN Alpha-galactosidase A OS=Homo sapiens GN=GLA PE=1 SV=1	P06280	P06280|AGAL_HUMAN Alpha-galactosidase A OS=Homo sapiens GN=GLA PE=1 SV=1	P06280|AGAL	K.HMSLALnR.T	138000	138000	s(HCT116_45min) r(3)	HCT116	HCT116-a3	N7(NGlycan/1378.4757)	N7(NGlycan/1378.4757)	7	192	192	N	N192	186	193	1.1e-09	4.8e-08	613.11	HexNAc(2)Hex(6)	HM	P06280 --N192	P06280|AGAL--N192	P06280|AGAL--N192 + HM	P06280|AGAL--N192 + HexNAc(2)Hex(6)	N192 + HM
sp|P06280|AGAL_HUMAN Alpha-galactosidase A OS=Homo sapiens GN=GLA PE=1 SV=1	P06280	P06280|AGAL_HUMAN Alpha-galactosidase A OS=Homo sapiens GN=GLA PE=1 SV=1	P06280|AGAL	K.HMSLALnR.T	20200	20200	s(HCT116_45min) r(3)	HCT116	HCT116-a3	N7(NGlycan/1378.4757)	N7(NGlycan/1378.4757)	7	192	192	N	N192	186	193	0.00071	0.031	321.32	HexNAc(2)Hex(6)	HM	P06280 --N192	P06280|AGAL--N192	P06280|AGAL--N192 + HM	P06280|AGAL--N192 + HexNAc(2)Hex(6)	N192 + HM
sp|P06280|AGAL_HUMAN Alpha-galactosidase A OS=Homo sapiens GN=GLA PE=1 SV=1	P06280	P06280|AGAL_HUMAN Alpha-galactosidase A OS=Homo sapiens GN=GLA PE=1 SV=1	P06280|AGAL	K.HMSLALnR.T	498000	498000	s(HCT116_45min) r(1)	HCT116	HCT116-a1	N7(NGlycan/1458.4420)	N7(NGlycan/1458.4420)	7	192	192	N	N192	186	193	3.6e-07	1.3e-05	472.14	HexNAc(2)Hex(6)Phospho(1)	M6P	P06280 --N192	P06280|AGAL--N192	P06280|AGAL--N192 + M6P	P06280|AGAL--N192 + HexNAc(2)Hex(6)Phospho(1)	N192 + M6P
sp|P06280|AGAL_HUMAN Alpha-galactosidase A OS=Homo sapiens GN=GLA PE=1 SV=1	P06280	P06280|AGAL_HUMAN Alpha-galactosidase A OS=Homo sapiens GN=GLA PE=1 SV=1	P06280|AGAL	K.HMSLALnR.T	498000	498000	s(HCT116_45min) r(1)	HCT116	HCT116-a1	N7(NGlycan/1458.4420)	N7(NGlycan/1458.4420)	7	192	192	N	N192	186	193	9.2e-08	3.5e-06	538.64	HexNAc(2)Hex(6)Phospho(1)	M6P	P06280 --N192	P06280|AGAL--N192	P06280|AGAL--N192 + M6P	P06280|AGAL--N192 + HexNAc(2)Hex(6)Phospho(1)	N192 + M6P
sp|P06280|AGAL_HUMAN Alpha-galactosidase A OS=Homo sapiens GN=GLA PE=1 SV=1	P06280	P06280|AGAL_HUMAN Alpha-galactosidase A OS=Homo sapiens GN=GLA PE=1 SV=1	P06280|AGAL	K.HMSLALnR.T	523000	523000	s(HCT116_45min) r(2)	HCT116	HCT116-a2	N7(NGlycan/1458.4420)	N7(NGlycan/1458.4420)	7	192	192	N	N192	186	193	1.1e-07	4e-06	504.34	HexNAc(2)Hex(6)Phospho(1)	M6P	P06280 --N192	P06280|AGAL--N192	P06280|AGAL--N192 + M6P	P06280|AGAL--N192 + HexNAc(2)Hex(6)Phospho(1)	N192 + M6P
sp|P06280|AGAL_HUMAN Alpha-galactosidase A OS=Homo sapiens GN=GLA PE=1 SV=1	P06280	P06280|AGAL_HUMAN Alpha-galactosidase A OS=Homo sapiens GN=GLA PE=1 SV=1	P06280|AGAL	K.HMSLALnR.T	452000	452000	s(HCT116_45min) r(3)	HCT116	HCT116-a3	N7(NGlycan/1458.4420)	N7(NGlycan/1458.4420)	7	192	192	N	N192	186	193	1.7e-06	7.5e-05	474.12	HexNAc(2)Hex(6)Phospho(1)	M6P	P06280 --N192	P06280|AGAL--N192	P06280|AGAL--N192 + M6P	P06280|AGAL--N192 + HexNAc(2)Hex(6)Phospho(1)	N192 + M6P
sp|P06280|AGAL_HUMAN Alpha-galactosidase A OS=Homo sapiens GN=GLA PE=1 SV=1	P06280	P06280|AGAL_HUMAN Alpha-galactosidase A OS=Homo sapiens GN=GLA PE=1 SV=1	P06280|AGAL	K.HMSLALnR.T	452000	452000	s(HCT116_45min) r(3)	HCT116	HCT116-a3	N7(NGlycan/1458.4420)	N7(NGlycan/1458.4420)	7	192	192	N	N192	186	193	4.1e-08	1.8e-06	556.19	HexNAc(2)Hex(6)Phospho(1)	M6P	P06280 --N192	P06280|AGAL--N192	P06280|AGAL--N192 + M6P	P06280|AGAL--N192 + HexNAc(2)Hex(6)Phospho(1)	N192 + M6P
sp|P06280|AGAL_HUMAN Alpha-galactosidase A OS=Homo sapiens GN=GLA PE=1 SV=1	P06280	P06280|AGAL_HUMAN Alpha-galactosidase A OS=Homo sapiens GN=GLA PE=1 SV=1	P06280|AGAL	K.HMSLALnR.T	138000	138000	s(HCT116_45min) r(1)	HCT116	HCT116-a1	N7(NGlycan/1540.5285)	N7(NGlycan/1540.5285)	7	192	192	N	N192	186	193	1e-07	3.8e-06	494.22	HexNAc(2)Hex(7)	HM	P06280 --N192	P06280|AGAL--N192	P06280|AGAL--N192 + HM	P06280|AGAL--N192 + HexNAc(2)Hex(7)	N192 + HM
sp|P06280|AGAL_HUMAN Alpha-galactosidase A OS=Homo sapiens GN=GLA PE=1 SV=1	P06280	P06280|AGAL_HUMAN Alpha-galactosidase A OS=Homo sapiens GN=GLA PE=1 SV=1	P06280|AGAL	K.HMSLALnR.T	138000	138000	s(HCT116_45min) r(1)	HCT116	HCT116-a1	N7(NGlycan/1540.5285)	N7(NGlycan/1540.5285)	7	192	192	N	N192	186	193	8.3e-11	3.1e-09	634.07	HexNAc(2)Hex(7)	HM	P06280 --N192	P06280|AGAL--N192	P06280|AGAL--N192 + HM	P06280|AGAL--N192 + HexNAc(2)Hex(7)	N192 + HM
sp|P06280|AGAL_HUMAN Alpha-galactosidase A OS=Homo sapiens GN=GLA PE=1 SV=1	P06280	P06280|AGAL_HUMAN Alpha-galactosidase A OS=Homo sapiens GN=GLA PE=1 SV=1	P06280|AGAL	K.HMSLALnR.T	138000	138000	s(HCT116_45min) r(1)	HCT116	HCT116-a1	N7(NGlycan/1540.5285)	N7(NGlycan/1540.5285)	7	192	192	N	N192	186	193	1.4e-10	5.3e-09	626.87	HexNAc(2)Hex(7)	HM	P06280 --N192	P06280|AGAL--N192	P06280|AGAL--N192 + HM	P06280|AGAL--N192 + HexNAc(2)Hex(7)	N192 + HM
sp|P06280|AGAL_HUMAN Alpha-galactosidase A OS=Homo sapiens GN=GLA PE=1 SV=1	P06280	P06280|AGAL_HUMAN Alpha-galactosidase A OS=Homo sapiens GN=GLA PE=1 SV=1	P06280|AGAL	K.HMSLALnR.T	138000	138000	s(HCT116_45min) r(1)	HCT116	HCT116-a1	N7(NGlycan/1540.5285)	N7(NGlycan/1540.5285)	7	192	192	N	N192	186	193	5.4e-05	0.002	377.28	HexNAc(2)Hex(7)	HM	P06280 --N192	P06280|AGAL--N192	P06280|AGAL--N192 + HM	P06280|AGAL--N192 + HexNAc(2)Hex(7)	N192 + HM
sp|P06280|AGAL_HUMAN Alpha-galactosidase A OS=Homo sapiens GN=GLA PE=1 SV=1	P06280	P06280|AGAL_HUMAN Alpha-galactosidase A OS=Homo sapiens GN=GLA PE=1 SV=1	P06280|AGAL	K.HMSLALnR.T	104000	104000	s(HCT116_45min) r(2)	HCT116	HCT116-a2	N7(NGlycan/1540.5285)	N7(NGlycan/1540.5285)	7	192	192	N	N192	186	193	2.3e-06	8.4e-05	453.51	HexNAc(2)Hex(7)	HM	P06280 --N192	P06280|AGAL--N192	P06280|AGAL--N192 + HM	P06280|AGAL--N192 + HexNAc(2)Hex(7)	N192 + HM
sp|P06280|AGAL_HUMAN Alpha-galactosidase A OS=Homo sapiens GN=GLA PE=1 SV=1	P06280	P06280|AGAL_HUMAN Alpha-galactosidase A OS=Homo sapiens GN=GLA PE=1 SV=1	P06280|AGAL	K.HMSLALnR.T	104000	104000	s(HCT116_45min) r(2)	HCT116	HCT116-a2	N7(NGlycan/1540.5285)	N7(NGlycan/1540.5285)	7	192	192	N	N192	186	193	2.3e-10	8.4e-09	614.34	HexNAc(2)Hex(7)	HM	P06280 --N192	P06280|AGAL--N192	P06280|AGAL--N192 + HM	P06280|AGAL--N192 + HexNAc(2)Hex(7)	N192 + HM
sp|P06280|AGAL_HUMAN Alpha-galactosidase A OS=Homo sapiens GN=GLA PE=1 SV=1	P06280	P06280|AGAL_HUMAN Alpha-galactosidase A OS=Homo sapiens GN=GLA PE=1 SV=1	P06280|AGAL	K.HMSLALnR.T	123000	123000	s(HCT116_45min) r(3)	HCT116	HCT116-a3	N7(NGlycan/1540.5285)	N7(NGlycan/1540.5285)	7	192	192	N	N192	186	193	5.3e-10	2.3e-08	637.71	HexNAc(2)Hex(7)	HM	P06280 --N192	P06280|AGAL--N192	P06280|AGAL--N192 + HM	P06280|AGAL--N192 + HexNAc(2)Hex(7)	N192 + HM
sp|P06280|AGAL_HUMAN Alpha-galactosidase A OS=Homo sapiens GN=GLA PE=1 SV=1	P06280	P06280|AGAL_HUMAN Alpha-galactosidase A OS=Homo sapiens GN=GLA PE=1 SV=1	P06280|AGAL	K.HMSLALnR.T	50700	50700	s(HCT116_45min) r(1)	HCT116	HCT116-a1	N7(NGlycan/1540.5285)	N7(NGlycan/1540.5285)	7	192	192	N	N192	186	193	2.2e-05	0.00084	443.33	HexNAc(2)Hex(7)	HM	P06280 --N192	P06280|AGAL--N192	P06280|AGAL--N192 + HM	P06280|AGAL--N192 + HexNAc(2)Hex(7)	N192 + HM
sp|P06280|AGAL_HUMAN Alpha-galactosidase A OS=Homo sapiens GN=GLA PE=1 SV=1	P06280	P06280|AGAL_HUMAN Alpha-galactosidase A OS=Homo sapiens GN=GLA PE=1 SV=1	P06280|AGAL	K.HMSLALnR.T	47900	47900	s(HCT116_45min) r(2)	HCT116	HCT116-a2	N7(NGlycan/1540.5285)	N7(NGlycan/1540.5285)	7	192	192	N	N192	186	193	0.00082	0.029	353.7	HexNAc(2)Hex(7)	HM	P06280 --N192	P06280|AGAL--N192	P06280|AGAL--N192 + HM	P06280|AGAL--N192 + HexNAc(2)Hex(7)	N192 + HM
sp|P06280|AGAL_HUMAN Alpha-galactosidase A OS=Homo sapiens GN=GLA PE=1 SV=1	P06280	P06280|AGAL_HUMAN Alpha-galactosidase A OS=Homo sapiens GN=GLA PE=1 SV=1	P06280|AGAL	K.HMSLALnR.T	47900	47900	s(HCT116_45min) r(2)	HCT116	HCT116-a2	N7(NGlycan/1540.5285)	N7(NGlycan/1540.5285)	7	192	192	N	N192	186	193	0.00014	0.0049	417.22	HexNAc(2)Hex(7)	HM	P06280 --N192	P06280|AGAL--N192	P06280|AGAL--N192 + HM	P06280|AGAL--N192 + HexNAc(2)Hex(7)	N192 + HM
sp|P06280|AGAL_HUMAN Alpha-galactosidase A OS=Homo sapiens GN=GLA PE=1 SV=1	P06280	P06280|AGAL_HUMAN Alpha-galactosidase A OS=Homo sapiens GN=GLA PE=1 SV=1	P06280|AGAL	K.HMSLALnR.T	42700	42700	s(HCT116_45min) r(3)	HCT116	HCT116-a3	N7(NGlycan/1540.5285)	N7(NGlycan/1540.5285)	7	192	192	N	N192	186	193	8.6e-05	0.0038	452.97	HexNAc(2)Hex(7)	HM	P06280 --N192	P06280|AGAL--N192	P06280|AGAL--N192 + HM	P06280|AGAL--N192 + HexNAc(2)Hex(7)	N192 + HM
sp|P06756|ITAV_HUMAN Integrin alpha-V OS=Homo sapiens GN=ITGAV PE=1 SV=2	P06756	P06756|ITAV_HUMAN Integrin alpha-V OS=Homo sapiens GN=ITGAV PE=1 SV=2	P06756|ITAV	K.AnTTQPGIVEGGQVLK.C	24800	24800	s(HCT116_45min) r(1)	HCT116	HCT116-a1	N2(NGlycan/1216.4229)	N2(NGlycan/1216.4229)	2	74	74	N	N74	73	88	3.4e-08	1.3e-06	494.72	HexNAc(2)Hex(5)	HM	P06756 --N74	P06756|ITAV--N74	P06756|ITAV--N74 + HM	P06756|ITAV--N74 + HexNAc(2)Hex(5)	N74 + HM
sp|P06756|ITAV_HUMAN Integrin alpha-V OS=Homo sapiens GN=ITGAV PE=1 SV=2	P06756	P06756|ITAV_HUMAN Integrin alpha-V OS=Homo sapiens GN=ITGAV PE=1 SV=2	P06756|ITAV	K.AnTTQPGIVEGGQVLK.C	67800	67800	s(HCT116_45min) r(1)	HCT116	HCT116-a1	N2(NGlycan/1257.4494)	N2(NGlycan/1257.4494)	2	74	74	N	N74	73	88	8.1e-13	3e-11	706.74	HexNAc(3)Hex(4)	C or Hyb	P06756 --N74	P06756|ITAV--N74	P06756|ITAV--N74 + C or Hyb	P06756|ITAV--N74 + HexNAc(3)Hex(4)	N74 + C or Hyb
sp|P06756|ITAV_HUMAN Integrin alpha-V OS=Homo sapiens GN=ITGAV PE=1 SV=2	P06756	P06756|ITAV_HUMAN Integrin alpha-V OS=Homo sapiens GN=ITGAV PE=1 SV=2	P06756|ITAV	K.AnTTQPGIVEGGQVLK.C	64900	64900	s(HCT116_45min) r(2)	HCT116	HCT116-a2	N2(NGlycan/1257.4494)	N2(NGlycan/1257.4494)	2	74	74	N	N74	73	88	6.1e-14	2.2e-12	709.27	HexNAc(3)Hex(4)	C or Hyb	P06756 --N74	P06756|ITAV--N74	P06756|ITAV--N74 + C or Hyb	P06756|ITAV--N74 + HexNAc(3)Hex(4)	N74 + C or Hyb
sp|P06756|ITAV_HUMAN Integrin alpha-V OS=Homo sapiens GN=ITGAV PE=1 SV=2	P06756	P06756|ITAV_HUMAN Integrin alpha-V OS=Homo sapiens GN=ITGAV PE=1 SV=2	P06756|ITAV	K.AnTTQPGIVEGGQVLK.C	64900	64900	s(HCT116_45min) r(2)	HCT116	HCT116-a2	N2(NGlycan/1257.4494)	N2(NGlycan/1257.4494)	2	74	74	N	N74	73	88	6.1e-14	2.2e-12	739.9	HexNAc(3)Hex(4)	C or Hyb	P06756 --N74	P06756|ITAV--N74	P06756|ITAV--N74 + C or Hyb	P06756|ITAV--N74 + HexNAc(3)Hex(4)	N74 + C or Hyb
sp|P06756|ITAV_HUMAN Integrin alpha-V OS=Homo sapiens GN=ITGAV PE=1 SV=2	P06756	P06756|ITAV_HUMAN Integrin alpha-V OS=Homo sapiens GN=ITGAV PE=1 SV=2	P06756|ITAV	K.AnTTQPGIVEGGQVLK.C	49700	49700	s(HCT116_45min) r(3)	HCT116	HCT116-a3	N2(NGlycan/1257.4494)	N2(NGlycan/1257.4494)	2	74	74	N	N74	73	88	1.6e-13	7.2e-12	735.97	HexNAc(3)Hex(4)	C or Hyb	P06756 --N74	P06756|ITAV--N74	P06756|ITAV--N74 + C or Hyb	P06756|ITAV--N74 + HexNAc(3)Hex(4)	N74 + C or Hyb
sp|P06756|ITAV_HUMAN Integrin alpha-V OS=Homo sapiens GN=ITGAV PE=1 SV=2	P06756	P06756|ITAV_HUMAN Integrin alpha-V OS=Homo sapiens GN=ITGAV PE=1 SV=2	P06756|ITAV	K.AnTTQPGIVEGGQVLK.C	149000	149000	s(HCT116_45min) r(1)	HCT116	HCT116-a1	N2(NGlycan/1419.5022)	N2(NGlycan/1419.5022)	2	74	74	N	N74	73	88	0	2e-16	938.56	HexNAc(3)Hex(5)	C or Hyb	P06756 --N74	P06756|ITAV--N74	P06756|ITAV--N74 + C or Hyb	P06756|ITAV--N74 + HexNAc(3)Hex(5)	N74 + C or Hyb
sp|P06756|ITAV_HUMAN Integrin alpha-V OS=Homo sapiens GN=ITGAV PE=1 SV=2	P06756	P06756|ITAV_HUMAN Integrin alpha-V OS=Homo sapiens GN=ITGAV PE=1 SV=2	P06756|ITAV	K.AnTTQPGIVEGGQVLK.C	149000	149000	s(HCT116_45min) r(1)	HCT116	HCT116-a1	N2(NGlycan/1419.5022)	N2(NGlycan/1419.5022)	2	74	74	N	N74	73	88	0	0	960.81	HexNAc(3)Hex(5)	C or Hyb	P06756 --N74	P06756|ITAV--N74	P06756|ITAV--N74 + C or Hyb	P06756|ITAV--N74 + HexNAc(3)Hex(5)	N74 + C or Hyb
sp|P06756|ITAV_HUMAN Integrin alpha-V OS=Homo sapiens GN=ITGAV PE=1 SV=2	P06756	P06756|ITAV_HUMAN Integrin alpha-V OS=Homo sapiens GN=ITGAV PE=1 SV=2	P06756|ITAV	K.AnTTQPGIVEGGQVLK.C	153000	153000	s(HCT116_45min) r(2)	HCT116	HCT116-a2	N2(NGlycan/1419.5022)	N2(NGlycan/1419.5022)	2	74	74	N	N74	73	88	0	0	952.21	HexNAc(3)Hex(5)	C or Hyb	P06756 --N74	P06756|ITAV--N74	P06756|ITAV--N74 + C or Hyb	P06756|ITAV--N74 + HexNAc(3)Hex(5)	N74 + C or Hyb
sp|P06756|ITAV_HUMAN Integrin alpha-V OS=Homo sapiens GN=ITGAV PE=1 SV=2	P06756	P06756|ITAV_HUMAN Integrin alpha-V OS=Homo sapiens GN=ITGAV PE=1 SV=2	P06756|ITAV	K.AnTTQPGIVEGGQVLK.C	153000	153000	s(HCT116_45min) r(2)	HCT116	HCT116-a2	N2(NGlycan/1419.5022)	N2(NGlycan/1419.5022)	2	74	74	N	N74	73	88	0	0	959.17	HexNAc(3)Hex(5)	C or Hyb	P06756 --N74	P06756|ITAV--N74	P06756|ITAV--N74 + C or Hyb	P06756|ITAV--N74 + HexNAc(3)Hex(5)	N74 + C or Hyb
sp|P06756|ITAV_HUMAN Integrin alpha-V OS=Homo sapiens GN=ITGAV PE=1 SV=2	P06756	P06756|ITAV_HUMAN Integrin alpha-V OS=Homo sapiens GN=ITGAV PE=1 SV=2	P06756|ITAV	K.AnTTQPGIVEGGQVLK.C	153000	153000	s(HCT116_45min) r(2)	HCT116	HCT116-a2	N2(NGlycan/1419.5022)	N2(NGlycan/1419.5022)	2	74	74	N	N74	73	88	0	0	966.38	HexNAc(3)Hex(5)	C or Hyb	P06756 --N74	P06756|ITAV--N74	P06756|ITAV--N74 + C or Hyb	P06756|ITAV--N74 + HexNAc(3)Hex(5)	N74 + C or Hyb
sp|P06756|ITAV_HUMAN Integrin alpha-V OS=Homo sapiens GN=ITGAV PE=1 SV=2	P06756	P06756|ITAV_HUMAN Integrin alpha-V OS=Homo sapiens GN=ITGAV PE=1 SV=2	P06756|ITAV	K.AnTTQPGIVEGGQVLK.C	146000	146000	s(HCT116_45min) r(3)	HCT116	HCT116-a3	N2(NGlycan/1419.5022)	N2(NGlycan/1419.5022)	2	74	74	N	N74	73	88	0	1.5e-15	926.17	HexNAc(3)Hex(5)	C or Hyb	P06756 --N74	P06756|ITAV--N74	P06756|ITAV--N74 + C or Hyb	P06756|ITAV--N74 + HexNAc(3)Hex(5)	N74 + C or Hyb
sp|P06756|ITAV_HUMAN Integrin alpha-V OS=Homo sapiens GN=ITGAV PE=1 SV=2	P06756	P06756|ITAV_HUMAN Integrin alpha-V OS=Homo sapiens GN=ITGAV PE=1 SV=2	P06756|ITAV	K.AnTTQPGIVEGGQVLK.C	146000	146000	s(HCT116_45min) r(3)	HCT116	HCT116-a3	N2(NGlycan/1419.5022)	N2(NGlycan/1419.5022)	2	74	74	N	N74	73	88	0	8e-16	944.79	HexNAc(3)Hex(5)	C or Hyb	P06756 --N74	P06756|ITAV--N74	P06756|ITAV--N74 + C or Hyb	P06756|ITAV--N74 + HexNAc(3)Hex(5)	N74 + C or Hyb
sp|P06756|ITAV_HUMAN Integrin alpha-V OS=Homo sapiens GN=ITGAV PE=1 SV=2	P06756	P06756|ITAV_HUMAN Integrin alpha-V OS=Homo sapiens GN=ITGAV PE=1 SV=2	P06756|ITAV	K.AnTTQPGIVEGGQVLK.C	41500	41500	s(HCT116_45min) r(2)	HCT116	HCT116-a2	N2(NGlycan/1419.5022)	N2(NGlycan/1419.5022)	2	74	74	N	N74	73	88	1.4e-06	5.2e-05	442.44	HexNAc(3)Hex(5)	C or Hyb	P06756 --N74	P06756|ITAV--N74	P06756|ITAV--N74 + C or Hyb	P06756|ITAV--N74 + HexNAc(3)Hex(5)	N74 + C or Hyb
sp|P06756|ITAV_HUMAN Integrin alpha-V OS=Homo sapiens GN=ITGAV PE=1 SV=2	P06756	P06756|ITAV_HUMAN Integrin alpha-V OS=Homo sapiens GN=ITGAV PE=1 SV=2	P06756|ITAV	K.AnTTQPGIVEGGQVLK.C	41500	41500	s(HCT116_45min) r(2)	HCT116	HCT116-a2	N2(NGlycan/1419.5022)	N2(NGlycan/1419.5022)	2	74	74	N	N74	73	88	4.7e-08	1.7e-06	538.52	HexNAc(3)Hex(5)	C or Hyb	P06756 --N74	P06756|ITAV--N74	P06756|ITAV--N74 + C or Hyb	P06756|ITAV--N74 + HexNAc(3)Hex(5)	N74 + C or Hyb
sp|P06756|ITAV_HUMAN Integrin alpha-V OS=Homo sapiens GN=ITGAV PE=1 SV=2	P06756	P06756|ITAV_HUMAN Integrin alpha-V OS=Homo sapiens GN=ITGAV PE=1 SV=2	P06756|ITAV	K.AnTTQPGIVEGGQVLK.C	41500	41500	s(HCT116_45min) r(2)	HCT116	HCT116-a2	N2(NGlycan/1419.5022)	N2(NGlycan/1419.5022)	2	74	74	N	N74	73	88	1.9e-05	0.00069	391.92	HexNAc(3)Hex(5)	C or Hyb	P06756 --N74	P06756|ITAV--N74	P06756|ITAV--N74 + C or Hyb	P06756|ITAV--N74 + HexNAc(3)Hex(5)	N74 + C or Hyb
sp|P06756|ITAV_HUMAN Integrin alpha-V OS=Homo sapiens GN=ITGAV PE=1 SV=2	P06756	P06756|ITAV_HUMAN Integrin alpha-V OS=Homo sapiens GN=ITGAV PE=1 SV=2	P06756|ITAV	K.AnTTQPGIVEGGQVLK.C	37800	37800	s(HCT116_45min) r(3)	HCT116	HCT116-a3	N2(NGlycan/1419.5022)	N2(NGlycan/1419.5022)	2	74	74	N	N74	73	88	6.1e-06	0.00027	448.37	HexNAc(3)Hex(5)	C or Hyb	P06756 --N74	P06756|ITAV--N74	P06756|ITAV--N74 + C or Hyb	P06756|ITAV--N74 + HexNAc(3)Hex(5)	N74 + C or Hyb
sp|P06756|ITAV_HUMAN Integrin alpha-V OS=Homo sapiens GN=ITGAV PE=1 SV=2	P06756	P06756|ITAV_HUMAN Integrin alpha-V OS=Homo sapiens GN=ITGAV PE=1 SV=2	P06756|ITAV	K.AnTTQPGIVEGGQVLK.C	37800	37800	s(HCT116_45min) r(3)	HCT116	HCT116-a3	N2(NGlycan/1419.5022)	N2(NGlycan/1419.5022)	2	74	74	N	N74	73	88	5.1e-09	2.3e-07	571.46	HexNAc(3)Hex(5)	C or Hyb	P06756 --N74	P06756|ITAV--N74	P06756|ITAV--N74 + C or Hyb	P06756|ITAV--N74 + HexNAc(3)Hex(5)	N74 + C or Hyb
sp|P06756|ITAV_HUMAN Integrin alpha-V OS=Homo sapiens GN=ITGAV PE=1 SV=2	P06756	P06756|ITAV_HUMAN Integrin alpha-V OS=Homo sapiens GN=ITGAV PE=1 SV=2	P06756|ITAV	K.AnTTQPGIVEGGQVLK.C	37800	37800	s(HCT116_45min) r(3)	HCT116	HCT116-a3	N2(NGlycan/1419.5022)	N2(NGlycan/1419.5022)	2	74	74	N	N74	73	88	1.3e-05	0.00059	343.78	HexNAc(3)Hex(5)	C or Hyb	P06756 --N74	P06756|ITAV--N74	P06756|ITAV--N74 + C or Hyb	P06756|ITAV--N74 + HexNAc(3)Hex(5)	N74 + C or Hyb
sp|P06756|ITAV_HUMAN Integrin alpha-V OS=Homo sapiens GN=ITGAV PE=1 SV=2	P06756	P06756|ITAV_HUMAN Integrin alpha-V OS=Homo sapiens GN=ITGAV PE=1 SV=2	P06756|ITAV	K.AnTTQPGIVEGGQVLK.C	133000	133000	s(HCT116_45min) r(1)	HCT116	HCT116-a1	N2(NGlycan/1622.5816)	N2(NGlycan/1622.5816)	2	74	74	N	N74	73	88	0	1.6e-15	856.79	HexNAc(4)Hex(5)	C or Hyb	P06756 --N74	P06756|ITAV--N74	P06756|ITAV--N74 + C or Hyb	P06756|ITAV--N74 + HexNAc(4)Hex(5)	N74 + C or Hyb
sp|P06756|ITAV_HUMAN Integrin alpha-V OS=Homo sapiens GN=ITGAV PE=1 SV=2	P06756	P06756|ITAV_HUMAN Integrin alpha-V OS=Homo sapiens GN=ITGAV PE=1 SV=2	P06756|ITAV	K.AnTTQPGIVEGGQVLK.C	133000	133000	s(HCT116_45min) r(1)	HCT116	HCT116-a1	N2(NGlycan/1622.5816)	N2(NGlycan/1622.5816)	2	74	74	N	N74	73	88	0	1e-16	933.76	HexNAc(4)Hex(5)	C or Hyb	P06756 --N74	P06756|ITAV--N74	P06756|ITAV--N74 + C or Hyb	P06756|ITAV--N74 + HexNAc(4)Hex(5)	N74 + C or Hyb
sp|P06756|ITAV_HUMAN Integrin alpha-V OS=Homo sapiens GN=ITGAV PE=1 SV=2	P06756	P06756|ITAV_HUMAN Integrin alpha-V OS=Homo sapiens GN=ITGAV PE=1 SV=2	P06756|ITAV	K.AnTTQPGIVEGGQVLK.C	133000	133000	s(HCT116_45min) r(1)	HCT116	HCT116-a1	N2(NGlycan/1622.5816)	N2(NGlycan/1622.5816)	2	74	74	N	N74	73	88	1.9e-09	7.1e-08	596.34	HexNAc(4)Hex(5)	C or Hyb	P06756 --N74	P06756|ITAV--N74	P06756|ITAV--N74 + C or Hyb	P06756|ITAV--N74 + HexNAc(4)Hex(5)	N74 + C or Hyb
sp|P06756|ITAV_HUMAN Integrin alpha-V OS=Homo sapiens GN=ITGAV PE=1 SV=2	P06756	P06756|ITAV_HUMAN Integrin alpha-V OS=Homo sapiens GN=ITGAV PE=1 SV=2	P06756|ITAV	K.AnTTQPGIVEGGQVLK.C	125000	125000	s(HCT116_45min) r(2)	HCT116	HCT116-a2	N2(NGlycan/1622.5816)	N2(NGlycan/1622.5816)	2	74	74	N	N74	73	88	8e-16	2.7e-14	808.71	HexNAc(4)Hex(5)	C or Hyb	P06756 --N74	P06756|ITAV--N74	P06756|ITAV--N74 + C or Hyb	P06756|ITAV--N74 + HexNAc(4)Hex(5)	N74 + C or Hyb
sp|P06756|ITAV_HUMAN Integrin alpha-V OS=Homo sapiens GN=ITGAV PE=1 SV=2	P06756	P06756|ITAV_HUMAN Integrin alpha-V OS=Homo sapiens GN=ITGAV PE=1 SV=2	P06756|ITAV	K.AnTTQPGIVEGGQVLK.C	125000	125000	s(HCT116_45min) r(2)	HCT116	HCT116-a2	N2(NGlycan/1622.5816)	N2(NGlycan/1622.5816)	2	74	74	N	N74	73	88	1e-16	2.2e-15	885.63	HexNAc(4)Hex(5)	C or Hyb	P06756 --N74	P06756|ITAV--N74	P06756|ITAV--N74 + C or Hyb	P06756|ITAV--N74 + HexNAc(4)Hex(5)	N74 + C or Hyb
sp|P06756|ITAV_HUMAN Integrin alpha-V OS=Homo sapiens GN=ITGAV PE=1 SV=2	P06756	P06756|ITAV_HUMAN Integrin alpha-V OS=Homo sapiens GN=ITGAV PE=1 SV=2	P06756|ITAV	K.AnTTQPGIVEGGQVLK.C	125000	125000	s(HCT116_45min) r(2)	HCT116	HCT116-a2	N2(NGlycan/1622.5816)	N2(NGlycan/1622.5816)	2	74	74	N	N74	73	88	7.7e-12	2.8e-10	636.49	HexNAc(4)Hex(5)	C or Hyb	P06756 --N74	P06756|ITAV--N74	P06756|ITAV--N74 + C or Hyb	P06756|ITAV--N74 + HexNAc(4)Hex(5)	N74 + C or Hyb
sp|P06756|ITAV_HUMAN Integrin alpha-V OS=Homo sapiens GN=ITGAV PE=1 SV=2	P06756	P06756|ITAV_HUMAN Integrin alpha-V OS=Homo sapiens GN=ITGAV PE=1 SV=2	P06756|ITAV	K.AnTTQPGIVEGGQVLK.C	109000	109000	s(HCT116_45min) r(3)	HCT116	HCT116-a3	N2(NGlycan/1622.5816)	N2(NGlycan/1622.5816)	2	74	74	N	N74	73	88	2e-16	8.4e-15	873.79	HexNAc(4)Hex(5)	C or Hyb	P06756 --N74	P06756|ITAV--N74	P06756|ITAV--N74 + C or Hyb	P06756|ITAV--N74 + HexNAc(4)Hex(5)	N74 + C or Hyb
sp|P06756|ITAV_HUMAN Integrin alpha-V OS=Homo sapiens GN=ITGAV PE=1 SV=2	P06756	P06756|ITAV_HUMAN Integrin alpha-V OS=Homo sapiens GN=ITGAV PE=1 SV=2	P06756|ITAV	K.AnTTQPGIVEGGQVLK.C	109000	109000	s(HCT116_45min) r(3)	HCT116	HCT116-a3	N2(NGlycan/1622.5816)	N2(NGlycan/1622.5816)	2	74	74	N	N74	73	88	0	8e-16	938.57	HexNAc(4)Hex(5)	C or Hyb	P06756 --N74	P06756|ITAV--N74	P06756|ITAV--N74 + C or Hyb	P06756|ITAV--N74 + HexNAc(4)Hex(5)	N74 + C or Hyb
sp|P06756|ITAV_HUMAN Integrin alpha-V OS=Homo sapiens GN=ITGAV PE=1 SV=2	P06756	P06756|ITAV_HUMAN Integrin alpha-V OS=Homo sapiens GN=ITGAV PE=1 SV=2	P06756|ITAV	K.AnTTQPGIVEGGQVLK.C	59100	59100	s(HCT116_45min) r(1)	HCT116	HCT116-a1	N2(NGlycan/1702.5813)	N2(NGlycan/1702.5813)	2	74	74	N	N74	73	88	0	0	1016.37	HexNAc(2)Hex(8)	HM	P06756 --N74	P06756|ITAV--N74	P06756|ITAV--N74 + HM	P06756|ITAV--N74 + HexNAc(2)Hex(8)	N74 + HM
sp|P06756|ITAV_HUMAN Integrin alpha-V OS=Homo sapiens GN=ITGAV PE=1 SV=2	P06756	P06756|ITAV_HUMAN Integrin alpha-V OS=Homo sapiens GN=ITGAV PE=1 SV=2	P06756|ITAV	K.AnTTQPGIVEGGQVLK.C	55900	55900	s(HCT116_45min) r(2)	HCT116	HCT116-a2	N2(NGlycan/1702.5813)	N2(NGlycan/1702.5813)	2	74	74	N	N74	73	88	0	0	967.66	HexNAc(2)Hex(8)	HM	P06756 --N74	P06756|ITAV--N74	P06756|ITAV--N74 + HM	P06756|ITAV--N74 + HexNAc(2)Hex(8)	N74 + HM
sp|P06756|ITAV_HUMAN Integrin alpha-V OS=Homo sapiens GN=ITGAV PE=1 SV=2	P06756	P06756|ITAV_HUMAN Integrin alpha-V OS=Homo sapiens GN=ITGAV PE=1 SV=2	P06756|ITAV	K.AnTTQPGIVEGGQVLK.C	48600	48600	s(HCT116_45min) r(3)	HCT116	HCT116-a3	N2(NGlycan/1702.5813)	N2(NGlycan/1702.5813)	2	74	74	N	N74	73	88	0	1.5e-15	901.27	HexNAc(2)Hex(8)	HM	P06756 --N74	P06756|ITAV--N74	P06756|ITAV--N74 + HM	P06756|ITAV--N74 + HexNAc(2)Hex(8)	N74 + HM
sp|P06756|ITAV_HUMAN Integrin alpha-V OS=Homo sapiens GN=ITGAV PE=1 SV=2	P06756	P06756|ITAV_HUMAN Integrin alpha-V OS=Homo sapiens GN=ITGAV PE=1 SV=2	P06756|ITAV	K.nMTISR.G	65300	65300	s(HCT116_45min) r(1)	HCT116	HCT116-a1	N1(NGlycan/1702.5813)	N1(NGlycan/1702.5813)	1	554	554	N	N554	554	559	0.001	0.037	313.2	HexNAc(2)Hex(8)	HM	P06756 --N554	P06756|ITAV--N554	P06756|ITAV--N554 + HM	P06756|ITAV--N554 + HexNAc(2)Hex(8)	N554 + HM
sp|P06756|ITAV_HUMAN Integrin alpha-V OS=Homo sapiens GN=ITGAV PE=1 SV=2	P06756	P06756|ITAV_HUMAN Integrin alpha-V OS=Homo sapiens GN=ITGAV PE=1 SV=2	P06756|ITAV	K.nMTISR.G	65300	65300	s(HCT116_45min) r(1)	HCT116	HCT116-a1	N1(NGlycan/1702.5813)	N1(NGlycan/1702.5813)	1	554	554	N	N554	554	559	2.5e-05	0.00095	374.41	HexNAc(2)Hex(8)	HM	P06756 --N554	P06756|ITAV--N554	P06756|ITAV--N554 + HM	P06756|ITAV--N554 + HexNAc(2)Hex(8)	N554 + HM
sp|P06756|ITAV_HUMAN Integrin alpha-V OS=Homo sapiens GN=ITGAV PE=1 SV=2	P06756	P06756|ITAV_HUMAN Integrin alpha-V OS=Homo sapiens GN=ITGAV PE=1 SV=2	P06756|ITAV	K.nMTISR.G	56600	56600	s(HCT116_45min) r(2)	HCT116	HCT116-a2	N1(NGlycan/1702.5813)	N1(NGlycan/1702.5813)	1	554	554	N	N554	554	559	0.00061	0.021	317.47	HexNAc(2)Hex(8)	HM	P06756 --N554	P06756|ITAV--N554	P06756|ITAV--N554 + HM	P06756|ITAV--N554 + HexNAc(2)Hex(8)	N554 + HM
sp|P06756|ITAV_HUMAN Integrin alpha-V OS=Homo sapiens GN=ITGAV PE=1 SV=2	P06756	P06756|ITAV_HUMAN Integrin alpha-V OS=Homo sapiens GN=ITGAV PE=1 SV=2	P06756|ITAV	K.nMTISR.G	75400	75400	s(HCT116_45min) r(3)	HCT116	HCT116-a3	N1(NGlycan/1702.5813)	N1(NGlycan/1702.5813)	1	554	554	N	N554	554	559	4.2e-05	0.0018	361.28	HexNAc(2)Hex(8)	HM	P06756 --N554	P06756|ITAV--N554	P06756|ITAV--N554 + HM	P06756|ITAV--N554 + HexNAc(2)Hex(8)	N554 + HM
sp|P06756|ITAV_HUMAN Integrin alpha-V OS=Homo sapiens GN=ITGAV PE=1 SV=2	P06756	P06756|ITAV_HUMAN Integrin alpha-V OS=Homo sapiens GN=ITGAV PE=1 SV=2	P06756|ITAV	K.nMTISR.G	111000	111000	s(HCT116_45min) r(1)	HCT116	HCT116-a1	N1(NGlycan/1864.6342)	N1(NGlycan/1864.6342)	1	554	554	N	N554	554	559	2.2e-05	0.00081	322.82	HexNAc(2)Hex(9)	HM	P06756 --N554	P06756|ITAV--N554	P06756|ITAV--N554 + HM	P06756|ITAV--N554 + HexNAc(2)Hex(9)	N554 + HM
sp|P06756|ITAV_HUMAN Integrin alpha-V OS=Homo sapiens GN=ITGAV PE=1 SV=2	P06756	P06756|ITAV_HUMAN Integrin alpha-V OS=Homo sapiens GN=ITGAV PE=1 SV=2	P06756|ITAV	K.nMTISR.G	112000	112000	s(HCT116_45min) r(2)	HCT116	HCT116-a2	N1(NGlycan/1864.6342)	N1(NGlycan/1864.6342)	1	554	554	N	N554	554	559	0.0019	0.065	310.53	HexNAc(2)Hex(9)	HM	P06756 --N554	P06756|ITAV--N554	P06756|ITAV--N554 + HM	P06756|ITAV--N554 + HexNAc(2)Hex(9)	N554 + HM
sp|P06756|ITAV_HUMAN Integrin alpha-V OS=Homo sapiens GN=ITGAV PE=1 SV=2	P06756	P06756|ITAV_HUMAN Integrin alpha-V OS=Homo sapiens GN=ITGAV PE=1 SV=2	P06756|ITAV	K.nMTISR.G	100000	100000	s(HCT116_45min) r(3)	HCT116	HCT116-a3	N1(NGlycan/1864.6342)	N1(NGlycan/1864.6342)	1	554	554	N	N554	554	559	0.00046	0.02	328.06	HexNAc(2)Hex(9)	HM	P06756 --N554	P06756|ITAV--N554	P06756|ITAV--N554 + HM	P06756|ITAV--N554 + HexNAc(2)Hex(9)	N554 + HM
sp|P06756|ITAV_HUMAN Integrin alpha-V OS=Homo sapiens GN=ITGAV PE=1 SV=2	P06756	P06756|ITAV_HUMAN Integrin alpha-V OS=Homo sapiens GN=ITGAV PE=1 SV=2	P06756|ITAV	K.nMTISR.G	100000	100000	s(HCT116_45min) r(3)	HCT116	HCT116-a3	N1(NGlycan/1864.6342)	N1(NGlycan/1864.6342)	1	554	554	N	N554	554	559	1.5e-05	0.00065	364.24	HexNAc(2)Hex(9)	HM	P06756 --N554	P06756|ITAV--N554	P06756|ITAV--N554 + HM	P06756|ITAV--N554 + HexNAc(2)Hex(9)	N554 + HM
sp|P06756|ITAV_HUMAN Integrin alpha-V OS=Homo sapiens GN=ITGAV PE=1 SV=2	P06756	P06756|ITAV_HUMAN Integrin alpha-V OS=Homo sapiens GN=ITGAV PE=1 SV=2	P06756|ITAV	R.TAADTTGLQPILNQFTPAnISR.Q	83800	83800	s(HCT116_45min) r(1)	HCT116	HCT116-a1	N19(NGlycan/1702.5813)	N19(NGlycan/1702.5813)	19	615	615	N	N615	597	618	1.1e-13	4.3e-12	734.88	HexNAc(2)Hex(8)	HM	P06756 --N615	P06756|ITAV--N615	P06756|ITAV--N615 + HM	P06756|ITAV--N615 + HexNAc(2)Hex(8)	N615 + HM
sp|P06756|ITAV_HUMAN Integrin alpha-V OS=Homo sapiens GN=ITGAV PE=1 SV=2	P06756	P06756|ITAV_HUMAN Integrin alpha-V OS=Homo sapiens GN=ITGAV PE=1 SV=2	P06756|ITAV	R.TAADTTGLQPILNQFTPAnISR.Q	83800	83800	s(HCT116_45min) r(1)	HCT116	HCT116-a1	N19(NGlycan/1702.5813)	N19(NGlycan/1702.5813)	19	615	615	N	N615	597	618	3.5e-10	1.3e-08	627.84	HexNAc(2)Hex(8)	HM	P06756 --N615	P06756|ITAV--N615	P06756|ITAV--N615 + HM	P06756|ITAV--N615 + HexNAc(2)Hex(8)	N615 + HM
sp|P06756|ITAV_HUMAN Integrin alpha-V OS=Homo sapiens GN=ITGAV PE=1 SV=2	P06756	P06756|ITAV_HUMAN Integrin alpha-V OS=Homo sapiens GN=ITGAV PE=1 SV=2	P06756|ITAV	R.TAADTTGLQPILNQFTPAnISR.Q	87700	87700	s(HCT116_45min) r(2)	HCT116	HCT116-a2	N19(NGlycan/1702.5813)	N19(NGlycan/1702.5813)	19	615	615	N	N615	597	618	3.1e-11	1.1e-09	672.75	HexNAc(2)Hex(8)	HM	P06756 --N615	P06756|ITAV--N615	P06756|ITAV--N615 + HM	P06756|ITAV--N615 + HexNAc(2)Hex(8)	N615 + HM
sp|P06756|ITAV_HUMAN Integrin alpha-V OS=Homo sapiens GN=ITGAV PE=1 SV=2	P06756	P06756|ITAV_HUMAN Integrin alpha-V OS=Homo sapiens GN=ITGAV PE=1 SV=2	P06756|ITAV	R.TAADTTGLQPILNQFTPAnISR.Q	93500	93500	s(HCT116_45min) r(3)	HCT116	HCT116-a3	N19(NGlycan/1702.5813)	N19(NGlycan/1702.5813)	19	615	615	N	N615	597	618	4.5e-12	2e-10	699.52	HexNAc(2)Hex(8)	HM	P06756 --N615	P06756|ITAV--N615	P06756|ITAV--N615 + HM	P06756|ITAV--N615 + HexNAc(2)Hex(8)	N615 + HM
sp|P06756|ITAV_HUMAN Integrin alpha-V OS=Homo sapiens GN=ITGAV PE=1 SV=2	P06756	P06756|ITAV_HUMAN Integrin alpha-V OS=Homo sapiens GN=ITGAV PE=1 SV=2	P06756|ITAV	R.TAADTTGLQPILNQFTPAnISR.Q	252000	252000	s(HCT116_45min) r(1)	HCT116	HCT116-a1	N19(NGlycan/1864.6342)	N19(NGlycan/1864.6342)	19	615	615	N	N615	597	618	9.6e-14	3.6e-12	722.54	HexNAc(2)Hex(9)	HM	P06756 --N615	P06756|ITAV--N615	P06756|ITAV--N615 + HM	P06756|ITAV--N615 + HexNAc(2)Hex(9)	N615 + HM
sp|P06756|ITAV_HUMAN Integrin alpha-V OS=Homo sapiens GN=ITGAV PE=1 SV=2	P06756	P06756|ITAV_HUMAN Integrin alpha-V OS=Homo sapiens GN=ITGAV PE=1 SV=2	P06756|ITAV	R.TAADTTGLQPILNQFTPAnISR.Q	252000	252000	s(HCT116_45min) r(1)	HCT116	HCT116-a1	N19(NGlycan/1864.6342)	N19(NGlycan/1864.6342)	19	615	615	N	N615	597	618	1.1e-12	4e-11	712.29	HexNAc(2)Hex(9)	HM	P06756 --N615	P06756|ITAV--N615	P06756|ITAV--N615 + HM	P06756|ITAV--N615 + HexNAc(2)Hex(9)	N615 + HM
sp|P06756|ITAV_HUMAN Integrin alpha-V OS=Homo sapiens GN=ITGAV PE=1 SV=2	P06756	P06756|ITAV_HUMAN Integrin alpha-V OS=Homo sapiens GN=ITGAV PE=1 SV=2	P06756|ITAV	R.TAADTTGLQPILNQFTPAnISR.Q	252000	252000	s(HCT116_45min) r(1)	HCT116	HCT116-a1	N19(NGlycan/1864.6342)	N19(NGlycan/1864.6342)	19	615	615	N	N615	597	618	9.6e-13	3.6e-11	671.79	HexNAc(2)Hex(9)	HM	P06756 --N615	P06756|ITAV--N615	P06756|ITAV--N615 + HM	P06756|ITAV--N615 + HexNAc(2)Hex(9)	N615 + HM
sp|P06756|ITAV_HUMAN Integrin alpha-V OS=Homo sapiens GN=ITGAV PE=1 SV=2	P06756	P06756|ITAV_HUMAN Integrin alpha-V OS=Homo sapiens GN=ITGAV PE=1 SV=2	P06756|ITAV	R.TAADTTGLQPILNQFTPAnISR.Q	246000	246000	s(HCT116_45min) r(2)	HCT116	HCT116-a2	N19(NGlycan/1864.6342)	N19(NGlycan/1864.6342)	19	615	615	N	N615	597	618	1.9e-15	6.8e-14	815.72	HexNAc(2)Hex(9)	HM	P06756 --N615	P06756|ITAV--N615	P06756|ITAV--N615 + HM	P06756|ITAV--N615 + HexNAc(2)Hex(9)	N615 + HM
sp|P06756|ITAV_HUMAN Integrin alpha-V OS=Homo sapiens GN=ITGAV PE=1 SV=2	P06756	P06756|ITAV_HUMAN Integrin alpha-V OS=Homo sapiens GN=ITGAV PE=1 SV=2	P06756|ITAV	R.TAADTTGLQPILNQFTPAnISR.Q	246000	246000	s(HCT116_45min) r(2)	HCT116	HCT116-a2	N19(NGlycan/1864.6342)	N19(NGlycan/1864.6342)	19	615	615	N	N615	597	618	3.6e-10	1.3e-08	627.88	HexNAc(2)Hex(9)	HM	P06756 --N615	P06756|ITAV--N615	P06756|ITAV--N615 + HM	P06756|ITAV--N615 + HexNAc(2)Hex(9)	N615 + HM
sp|P06756|ITAV_HUMAN Integrin alpha-V OS=Homo sapiens GN=ITGAV PE=1 SV=2	P06756	P06756|ITAV_HUMAN Integrin alpha-V OS=Homo sapiens GN=ITGAV PE=1 SV=2	P06756|ITAV	R.TAADTTGLQPILNQFTPAnISR.Q	246000	246000	s(HCT116_45min) r(2)	HCT116	HCT116-a2	N19(NGlycan/1864.6342)	N19(NGlycan/1864.6342)	19	615	615	N	N615	597	618	1.8e-10	6.5e-09	623.03	HexNAc(2)Hex(9)	HM	P06756 --N615	P06756|ITAV--N615	P06756|ITAV--N615 + HM	P06756|ITAV--N615 + HexNAc(2)Hex(9)	N615 + HM
sp|P06756|ITAV_HUMAN Integrin alpha-V OS=Homo sapiens GN=ITGAV PE=1 SV=2	P06756	P06756|ITAV_HUMAN Integrin alpha-V OS=Homo sapiens GN=ITGAV PE=1 SV=2	P06756|ITAV	R.TAADTTGLQPILNQFTPAnISR.Q	246000	246000	s(HCT116_45min) r(2)	HCT116	HCT116-a2	N19(NGlycan/1864.6342)	N19(NGlycan/1864.6342)	19	615	615	N	N615	597	618	1e-13	3.8e-12	724.4	HexNAc(2)Hex(9)	HM	P06756 --N615	P06756|ITAV--N615	P06756|ITAV--N615 + HM	P06756|ITAV--N615 + HexNAc(2)Hex(9)	N615 + HM
sp|P06756|ITAV_HUMAN Integrin alpha-V OS=Homo sapiens GN=ITGAV PE=1 SV=2	P06756	P06756|ITAV_HUMAN Integrin alpha-V OS=Homo sapiens GN=ITGAV PE=1 SV=2	P06756|ITAV	R.TAADTTGLQPILNQFTPAnISR.Q	286000	286000	s(HCT116_45min) r(3)	HCT116	HCT116-a3	N19(NGlycan/1864.6342)	N19(NGlycan/1864.6342)	19	615	615	N	N615	597	618	2e-15	8.7e-14	801.56	HexNAc(2)Hex(9)	HM	P06756 --N615	P06756|ITAV--N615	P06756|ITAV--N615 + HM	P06756|ITAV--N615 + HexNAc(2)Hex(9)	N615 + HM
sp|P06756|ITAV_HUMAN Integrin alpha-V OS=Homo sapiens GN=ITGAV PE=1 SV=2	P06756	P06756|ITAV_HUMAN Integrin alpha-V OS=Homo sapiens GN=ITGAV PE=1 SV=2	P06756|ITAV	R.TAADTTGLQPILNQFTPAnISR.Q	286000	286000	s(HCT116_45min) r(3)	HCT116	HCT116-a3	N19(NGlycan/1864.6342)	N19(NGlycan/1864.6342)	19	615	615	N	N615	597	618	2e-13	8.7e-12	742.49	HexNAc(2)Hex(9)	HM	P06756 --N615	P06756|ITAV--N615	P06756|ITAV--N615 + HM	P06756|ITAV--N615 + HexNAc(2)Hex(9)	N615 + HM
sp|P06756|ITAV_HUMAN Integrin alpha-V OS=Homo sapiens GN=ITGAV PE=1 SV=2	P06756	P06756|ITAV_HUMAN Integrin alpha-V OS=Homo sapiens GN=ITGAV PE=1 SV=2	P06756|ITAV	R.TAADTTGLQPILNQFTPAnISR.Q	99800	99800	s(HCT116_45min) r(1)	HCT116	HCT116-a1	N19(NGlycan/1864.6342)	N19(NGlycan/1864.6342)	19	615	615	N	N615	597	618	0	5e-16	918.58	HexNAc(2)Hex(9)	HM	P06756 --N615	P06756|ITAV--N615	P06756|ITAV--N615 + HM	P06756|ITAV--N615 + HexNAc(2)Hex(9)	N615 + HM
sp|P06756|ITAV_HUMAN Integrin alpha-V OS=Homo sapiens GN=ITGAV PE=1 SV=2	P06756	P06756|ITAV_HUMAN Integrin alpha-V OS=Homo sapiens GN=ITGAV PE=1 SV=2	P06756|ITAV	R.TAADTTGLQPILNQFTPAnISR.Q	97600	97600	s(HCT116_45min) r(2)	HCT116	HCT116-a2	N19(NGlycan/1864.6342)	N19(NGlycan/1864.6342)	19	615	615	N	N615	597	618	2e-16	7.5e-15	864.46	HexNAc(2)Hex(9)	HM	P06756 --N615	P06756|ITAV--N615	P06756|ITAV--N615 + HM	P06756|ITAV--N615 + HexNAc(2)Hex(9)	N615 + HM
sp|P06756|ITAV_HUMAN Integrin alpha-V OS=Homo sapiens GN=ITGAV PE=1 SV=2	P06756	P06756|ITAV_HUMAN Integrin alpha-V OS=Homo sapiens GN=ITGAV PE=1 SV=2	P06756|ITAV	R.TAADTTGLQPILNQFTPAnISR.Q	97600	97600	s(HCT116_45min) r(2)	HCT116	HCT116-a2	N19(NGlycan/1864.6342)	N19(NGlycan/1864.6342)	19	615	615	N	N615	597	618	0	7e-16	904.49	HexNAc(2)Hex(9)	HM	P06756 --N615	P06756|ITAV--N615	P06756|ITAV--N615 + HM	P06756|ITAV--N615 + HexNAc(2)Hex(9)	N615 + HM
sp|P06756|ITAV_HUMAN Integrin alpha-V OS=Homo sapiens GN=ITGAV PE=1 SV=2	P06756	P06756|ITAV_HUMAN Integrin alpha-V OS=Homo sapiens GN=ITGAV PE=1 SV=2	P06756|ITAV	R.TAADTTGLQPILNQFTPAnISR.Q	105000	105000	s(HCT116_45min) r(3)	HCT116	HCT116-a3	N19(NGlycan/1864.6342)	N19(NGlycan/1864.6342)	19	615	615	N	N615	597	618	0	0	1019.56	HexNAc(2)Hex(9)	HM	P06756 --N615	P06756|ITAV--N615	P06756|ITAV--N615 + HM	P06756|ITAV--N615 + HexNAc(2)Hex(9)	N615 + HM
sp|P06756|ITAV_HUMAN Integrin alpha-V OS=Homo sapiens GN=ITGAV PE=1 SV=2	P06756	P06756|ITAV_HUMAN Integrin alpha-V OS=Homo sapiens GN=ITGAV PE=1 SV=2	P06756|ITAV	R.TAADTTGLQPILNQFTPAnISR.Q	105000	105000	s(HCT116_45min) r(3)	HCT116	HCT116-a3	N19(NGlycan/1864.6342)	N19(NGlycan/1864.6342)	19	615	615	N	N615	597	618	4e-16	1.7e-14	866.85	HexNAc(2)Hex(9)	HM	P06756 --N615	P06756|ITAV--N615	P06756|ITAV--N615 + HM	P06756|ITAV--N615 + HexNAc(2)Hex(9)	N615 + HM
sp|P06756|ITAV_HUMAN Integrin alpha-V OS=Homo sapiens GN=ITGAV PE=1 SV=2	P06756	P06756|ITAV_HUMAN Integrin alpha-V OS=Homo sapiens GN=ITGAV PE=1 SV=2	P06756|ITAV	R.TAADTTGLQPILNQFTPAnISR.Q	105000	105000	s(HCT116_45min) r(3)	HCT116	HCT116-a3	N19(NGlycan/1864.6342)	N19(NGlycan/1864.6342)	19	615	615	N	N615	597	618	1.8e-08	8.1e-07	582.85	HexNAc(2)Hex(9)	HM	P06756 --N615	P06756|ITAV--N615	P06756|ITAV--N615 + HM	P06756|ITAV--N615 + HexNAc(2)Hex(9)	N615 + HM
sp|P06756|ITAV_HUMAN Integrin alpha-V OS=Homo sapiens GN=ITGAV PE=1 SV=2	P06756	P06756|ITAV_HUMAN Integrin alpha-V OS=Homo sapiens GN=ITGAV PE=1 SV=2	P06756|ITAV	R.TAADTTGLQPILNQFTPAnISR.Q	147000	147000	s(HCT116_45min) r(1)	HCT116	HCT116-a1	N19(NGlycan/1866.6875)	N19(NGlycan/1866.6875)	19	615	615	N	N615	597	618	3.3e-06	0.00012	571.4	HexNAc(6)Hex(4)	C or Hyb	P06756 --N615	P06756|ITAV--N615	P06756|ITAV--N615 + C or Hyb	P06756|ITAV--N615 + HexNAc(6)Hex(4)	N615 + C or Hyb
sp|P06756|ITAV_HUMAN Integrin alpha-V OS=Homo sapiens GN=ITGAV PE=1 SV=2	P06756	P06756|ITAV_HUMAN Integrin alpha-V OS=Homo sapiens GN=ITGAV PE=1 SV=2	P06756|ITAV	R.TAADTTGLQPILNQFTPAnISR.Q	6900	6900	s(HCT116_45min) r(2)	HCT116	HCT116-a2	N19(NGlycan/1872.6505)	N19(NGlycan/1872.6505)	19	615	615	N	N615	597	618	1.1e-05	0.00041	503.69	HexNAc(3)Hex(6)NeuAc(1)	Sia	P06756 --N615	P06756|ITAV--N615	P06756|ITAV--N615 + Sia	P06756|ITAV--N615 + HexNAc(3)Hex(6)NeuAc(1)	N615 + Sia
sp|P06756|ITAV_HUMAN Integrin alpha-V OS=Homo sapiens GN=ITGAV PE=1 SV=2	P06756	P06756|ITAV_HUMAN Integrin alpha-V OS=Homo sapiens GN=ITGAV PE=1 SV=2	P06756|ITAV	R.TAADTTGLQPILNQFTPAnISR.Q	111000	111000	s(HCT116_45min) r(2)	HCT116	HCT116-a2	N19(NGlycan/1913.6770)	N19(NGlycan/1913.6770)	19	615	615	N	N615	597	618	0.0035	0.11	379.77	HexNAc(4)Hex(5)NeuAc(1)	Sia	P06756 --N615	P06756|ITAV--N615	P06756|ITAV--N615 + Sia	P06756|ITAV--N615 + HexNAc(4)Hex(5)NeuAc(1)	N615 + Sia
sp|P06756|ITAV_HUMAN Integrin alpha-V OS=Homo sapiens GN=ITGAV PE=1 SV=2	P06756	P06756|ITAV_HUMAN Integrin alpha-V OS=Homo sapiens GN=ITGAV PE=1 SV=2	P06756|ITAV	R.TAADTTGLQPILNQFTPAnISR.Q	3530	3530	s(HCT116_45min) r(1)	HCT116	HCT116-a1	N19(NGlycan/1913.6770)	N19(NGlycan/1913.6770)	19	615	615	N	N615	597	618	1.1e-10	4.2e-09	620.67	HexNAc(4)Hex(5)NeuAc(1)	Sia	P06756 --N615	P06756|ITAV--N615	P06756|ITAV--N615 + Sia	P06756|ITAV--N615 + HexNAc(4)Hex(5)NeuAc(1)	N615 + Sia
sp|P06756|ITAV_HUMAN Integrin alpha-V OS=Homo sapiens GN=ITGAV PE=1 SV=2	P06756	P06756|ITAV_HUMAN Integrin alpha-V OS=Homo sapiens GN=ITGAV PE=1 SV=2	P06756|ITAV	R.TAADTTGLQPILnQFTPAnISR.Q	598	598	s(HCT116_45min) r(2)	HCT116	HCT116-a2	N13(Deamidated/0.9840); N19(NGlycan/1913.6770)	N19(NGlycan/1913.6770)	19	615	615	N	N615	597	618	0.00016	0.0056	428.41	HexNAc(4)Hex(5)NeuAc(1)	Sia	P06756 --N615	P06756|ITAV--N615	P06756|ITAV--N615 + Sia	P06756|ITAV--N615 + HexNAc(4)Hex(5)NeuAc(1)	N615 + Sia
sp|P06756|ITAV_HUMAN Integrin alpha-V OS=Homo sapiens GN=ITGAV PE=1 SV=2	P06756	P06756|ITAV_HUMAN Integrin alpha-V OS=Homo sapiens GN=ITGAV PE=1 SV=2	P06756|ITAV	K.ISSLQTTEKnDTVAGQGER.D	23700	23700	s(HCT116_45min) r(1)	HCT116	HCT116-a1	N10(NGlycan/1540.5285)	N10(NGlycan/1540.5285)	10	874	874	N	N874	865	883	1e-06	3.7e-05	529.34	HexNAc(2)Hex(7)	HM	P06756 --N874	P06756|ITAV--N874	P06756|ITAV--N874 + HM	P06756|ITAV--N874 + HexNAc(2)Hex(7)	N874 + HM
sp|P06756|ITAV_HUMAN Integrin alpha-V OS=Homo sapiens GN=ITGAV PE=1 SV=2	P06756	P06756|ITAV_HUMAN Integrin alpha-V OS=Homo sapiens GN=ITGAV PE=1 SV=2	P06756|ITAV	K.ISSLQTTEKnDTVAGQGER.D	56200	56200	s(HCT116_45min) r(1)	HCT116	HCT116-a1	N10(NGlycan/1702.5813)	N10(NGlycan/1702.5813)	10	874	874	N	N874	865	883	1.5e-10	5.7e-09	607.78	HexNAc(2)Hex(8)	HM	P06756 --N874	P06756|ITAV--N874	P06756|ITAV--N874 + HM	P06756|ITAV--N874 + HexNAc(2)Hex(8)	N874 + HM
sp|P06756|ITAV_HUMAN Integrin alpha-V OS=Homo sapiens GN=ITGAV PE=1 SV=2	P06756	P06756|ITAV_HUMAN Integrin alpha-V OS=Homo sapiens GN=ITGAV PE=1 SV=2	P06756|ITAV	K.ISSLQTTEKnDTVAGQGER.D	57800	57800	s(HCT116_45min) r(2)	HCT116	HCT116-a2	N10(NGlycan/1702.5813)	N10(NGlycan/1702.5813)	10	874	874	N	N874	865	883	9.1e-12	3.3e-10	632.24	HexNAc(2)Hex(8)	HM	P06756 --N874	P06756|ITAV--N874	P06756|ITAV--N874 + HM	P06756|ITAV--N874 + HexNAc(2)Hex(8)	N874 + HM
sp|P06756|ITAV_HUMAN Integrin alpha-V OS=Homo sapiens GN=ITGAV PE=1 SV=2	P06756	P06756|ITAV_HUMAN Integrin alpha-V OS=Homo sapiens GN=ITGAV PE=1 SV=2	P06756|ITAV	K.ISSLQTTEKnDTVAGQGER.D	60100	60100	s(HCT116_45min) r(3)	HCT116	HCT116-a3	N10(NGlycan/1702.5813)	N10(NGlycan/1702.5813)	10	874	874	N	N874	865	883	4.1e-11	1.8e-09	662.74	HexNAc(2)Hex(8)	HM	P06756 --N874	P06756|ITAV--N874	P06756|ITAV--N874 + HM	P06756|ITAV--N874 + HexNAc(2)Hex(8)	N874 + HM
sp|P06756|ITAV_HUMAN Integrin alpha-V OS=Homo sapiens GN=ITGAV PE=1 SV=2	P06756	P06756|ITAV_HUMAN Integrin alpha-V OS=Homo sapiens GN=ITGAV PE=1 SV=2	P06756|ITAV	K.ISSLQTTEKnDTVAGQGER.D	20200	20200	s(HCT116_45min) r(1)	HCT116	HCT116-a1	N10(NGlycan/1864.6342)	N10(NGlycan/1864.6342)	10	874	874	N	N874	865	883	3.2e-05	0.0012	435.23	HexNAc(2)Hex(9)	HM	P06756 --N874	P06756|ITAV--N874	P06756|ITAV--N874 + HM	P06756|ITAV--N874 + HexNAc(2)Hex(9)	N874 + HM
sp|P06756|ITAV_HUMAN Integrin alpha-V OS=Homo sapiens GN=ITGAV PE=1 SV=2	P06756	P06756|ITAV_HUMAN Integrin alpha-V OS=Homo sapiens GN=ITGAV PE=1 SV=2	P06756|ITAV	K.ISSLQTTEKnDTVAGQGER.D	20200	20200	s(HCT116_45min) r(1)	HCT116	HCT116-a1	N10(NGlycan/1864.6342)	N10(NGlycan/1864.6342)	10	874	874	N	N874	865	883	1.4e-08	5.2e-07	569.09	HexNAc(2)Hex(9)	HM	P06756 --N874	P06756|ITAV--N874	P06756|ITAV--N874 + HM	P06756|ITAV--N874 + HexNAc(2)Hex(9)	N874 + HM
sp|P06756|ITAV_HUMAN Integrin alpha-V OS=Homo sapiens GN=ITGAV PE=1 SV=2	P06756	P06756|ITAV_HUMAN Integrin alpha-V OS=Homo sapiens GN=ITGAV PE=1 SV=2	P06756|ITAV	K.ISSLQTTEKnDTVAGQGER.D	18500	18500	s(HCT116_45min) r(3)	HCT116	HCT116-a3	N10(NGlycan/1864.6342)	N10(NGlycan/1864.6342)	10	874	874	N	N874	865	883	6.5e-07	2.9e-05	537.89	HexNAc(2)Hex(9)	HM	P06756 --N874	P06756|ITAV--N874	P06756|ITAV--N874 + HM	P06756|ITAV--N874 + HexNAc(2)Hex(9)	N874 + HM
sp|P06756|ITAV_HUMAN Integrin alpha-V OS=Homo sapiens GN=ITGAV PE=1 SV=2	P06756	P06756|ITAV_HUMAN Integrin alpha-V OS=Homo sapiens GN=ITGAV PE=1 SV=2	P06756|ITAV	K.ISSLQTTEKnDTVAGQGER.D	12600	12600	s(HCT116_45min) r(3)	HCT116	HCT116-a3	N10(NGlycan/1913.6770)	N10(NGlycan/1913.6770)	10	874	874	N	N874	865	883	2.9e-06	0.00013	427.27	HexNAc(4)Hex(5)NeuAc(1)	Sia	P06756 --N874	P06756|ITAV--N874	P06756|ITAV--N874 + Sia	P06756|ITAV--N874 + HexNAc(4)Hex(5)NeuAc(1)	N874 + Sia
sp|P06756|ITAV_HUMAN Integrin alpha-V OS=Homo sapiens GN=ITGAV PE=1 SV=2	P06756	P06756|ITAV_HUMAN Integrin alpha-V OS=Homo sapiens GN=ITGAV PE=1 SV=2	P06756|ITAV	K.ENQnHSYSLK.S	68800	68800	s(HCT116_45min) r(3)	HCT116	HCT116-a3	N4(NGlycan/1710.5977)	N4(NGlycan/1710.5977)	4	945	945	N	N945	942	951	0.0014	0.058	350.69	HexNAc(3)Hex(5)NeuAc(1)	Sia	P06756 --N945	P06756|ITAV--N945	P06756|ITAV--N945 + Sia	P06756|ITAV--N945 + HexNAc(3)Hex(5)NeuAc(1)	N945 + Sia
sp|P06865|HEXA_HUMAN Beta-hexosaminidase subunit alpha OS=Homo sapiens GN=HEXA PE=1 SV=2	P06865	P06865|HEXA_HUMAN Beta-hexosaminidase subunit alpha OS=Homo sapiens GN=HEXA PE=1 SV=2	P06865|HEXA	K.SAEGTFFInK.T	208000	208000	s(HCT116_45min) r(1)	HCT116	HCT116-a1	N9(NGlycan/1540.5285)	N9(NGlycan/1540.5285)	9	157	157	N	N157	149	158	1.7e-05	0.00013	429.29	HexNAc(2)Hex(7)	HM	P06865 --N157	P06865|HEXA--N157	P06865|HEXA--N157 + HM	P06865|HEXA--N157 + HexNAc(2)Hex(7)	N157 + HM
sp|P06865|HEXA_HUMAN Beta-hexosaminidase subunit alpha OS=Homo sapiens GN=HEXA PE=1 SV=2	P06865	P06865|HEXA_HUMAN Beta-hexosaminidase subunit alpha OS=Homo sapiens GN=HEXA PE=1 SV=2	P06865|HEXA	K.SAEGTFFInK.T	217000	217000	s(HCT116_45min) r(2)	HCT116	HCT116-a2	N9(NGlycan/1540.5285)	N9(NGlycan/1540.5285)	9	157	157	N	N157	149	158	7.7e-05	0.00061	392.73	HexNAc(2)Hex(7)	HM	P06865 --N157	P06865|HEXA--N157	P06865|HEXA--N157 + HM	P06865|HEXA--N157 + HexNAc(2)Hex(7)	N157 + HM
sp|P06865|HEXA_HUMAN Beta-hexosaminidase subunit alpha OS=Homo sapiens GN=HEXA PE=1 SV=2	P06865	P06865|HEXA_HUMAN Beta-hexosaminidase subunit alpha OS=Homo sapiens GN=HEXA PE=1 SV=2	P06865|HEXA	K.SAEGTFFInK.T	217000	217000	s(HCT116_45min) r(2)	HCT116	HCT116-a2	N9(NGlycan/1540.5285)	N9(NGlycan/1540.5285)	9	157	157	N	N157	149	158	3.2e-05	0.00026	457.43	HexNAc(2)Hex(7)	HM	P06865 --N157	P06865|HEXA--N157	P06865|HEXA--N157 + HM	P06865|HEXA--N157 + HexNAc(2)Hex(7)	N157 + HM
sp|P06865|HEXA_HUMAN Beta-hexosaminidase subunit alpha OS=Homo sapiens GN=HEXA PE=1 SV=2	P06865	P06865|HEXA_HUMAN Beta-hexosaminidase subunit alpha OS=Homo sapiens GN=HEXA PE=1 SV=2	P06865|HEXA	K.SAEGTFFInK.T	174000	174000	s(HCT116_45min) r(3)	HCT116	HCT116-a3	N9(NGlycan/1540.5285)	N9(NGlycan/1540.5285)	9	157	157	N	N157	149	158	2.4e-06	2e-05	437.03	HexNAc(2)Hex(7)	HM	P06865 --N157	P06865|HEXA--N157	P06865|HEXA--N157 + HM	P06865|HEXA--N157 + HexNAc(2)Hex(7)	N157 + HM
sp|P06865|HEXA_HUMAN Beta-hexosaminidase subunit alpha OS=Homo sapiens GN=HEXA PE=1 SV=2	P06865	P06865|HEXA_HUMAN Beta-hexosaminidase subunit alpha OS=Homo sapiens GN=HEXA PE=1 SV=2	P06865|HEXA	K.SAEGTFFInK.T	259000	259000	s(HCT116_45min) r(1)	HCT116	HCT116-a1	N9(NGlycan/1702.5813)	N9(NGlycan/1702.5813)	9	157	157	N	N157	149	158	6.3e-08	5.1e-07	565.97	HexNAc(2)Hex(8)	HM	P06865 --N157	P06865|HEXA--N157	P06865|HEXA--N157 + HM	P06865|HEXA--N157 + HexNAc(2)Hex(8)	N157 + HM
sp|P06865|HEXA_HUMAN Beta-hexosaminidase subunit alpha OS=Homo sapiens GN=HEXA PE=1 SV=2	P06865	P06865|HEXA_HUMAN Beta-hexosaminidase subunit alpha OS=Homo sapiens GN=HEXA PE=1 SV=2	P06865|HEXA	K.SAEGTFFInK.T	234000	234000	s(HCT116_45min) r(2)	HCT116	HCT116-a2	N9(NGlycan/1702.5813)	N9(NGlycan/1702.5813)	9	157	157	N	N157	149	158	9.4e-05	0.00075	382.22	HexNAc(2)Hex(8)	HM	P06865 --N157	P06865|HEXA--N157	P06865|HEXA--N157 + HM	P06865|HEXA--N157 + HexNAc(2)Hex(8)	N157 + HM
sp|P06865|HEXA_HUMAN Beta-hexosaminidase subunit alpha OS=Homo sapiens GN=HEXA PE=1 SV=2	P06865	P06865|HEXA_HUMAN Beta-hexosaminidase subunit alpha OS=Homo sapiens GN=HEXA PE=1 SV=2	P06865|HEXA	K.SAEGTFFInK.T	234000	234000	s(HCT116_45min) r(2)	HCT116	HCT116-a2	N9(NGlycan/1702.5813)	N9(NGlycan/1702.5813)	9	157	157	N	N157	149	158	6.5e-08	5.2e-07	548.15	HexNAc(2)Hex(8)	HM	P06865 --N157	P06865|HEXA--N157	P06865|HEXA--N157 + HM	P06865|HEXA--N157 + HexNAc(2)Hex(8)	N157 + HM
sp|P06865|HEXA_HUMAN Beta-hexosaminidase subunit alpha OS=Homo sapiens GN=HEXA PE=1 SV=2	P06865	P06865|HEXA_HUMAN Beta-hexosaminidase subunit alpha OS=Homo sapiens GN=HEXA PE=1 SV=2	P06865|HEXA	K.SAEGTFFInK.T	232000	232000	s(HCT116_45min) r(3)	HCT116	HCT116-a3	N9(NGlycan/1702.5813)	N9(NGlycan/1702.5813)	9	157	157	N	N157	149	158	8.2e-06	6.8e-05	431.69	HexNAc(2)Hex(8)	HM	P06865 --N157	P06865|HEXA--N157	P06865|HEXA--N157 + HM	P06865|HEXA--N157 + HexNAc(2)Hex(8)	N157 + HM
sp|P06865|HEXA_HUMAN Beta-hexosaminidase subunit alpha OS=Homo sapiens GN=HEXA PE=1 SV=2	P06865	P06865|HEXA_HUMAN Beta-hexosaminidase subunit alpha OS=Homo sapiens GN=HEXA PE=1 SV=2	P06865|HEXA	K.SAEGTFFInK.T	232000	232000	s(HCT116_45min) r(3)	HCT116	HCT116-a3	N9(NGlycan/1702.5813)	N9(NGlycan/1702.5813)	9	157	157	N	N157	149	158	3.8e-07	3.1e-06	507.29	HexNAc(2)Hex(8)	HM	P06865 --N157	P06865|HEXA--N157	P06865|HEXA--N157 + HM	P06865|HEXA--N157 + HexNAc(2)Hex(8)	N157 + HM
sp|P06865|HEXA_HUMAN Beta-hexosaminidase subunit alpha OS=Homo sapiens GN=HEXA PE=1 SV=2	P06865	P06865|HEXA_HUMAN Beta-hexosaminidase subunit alpha OS=Homo sapiens GN=HEXA PE=1 SV=2	P06865|HEXA	K.SAEGTFFInK.T	56600	56600	s(HCT116_45min) r(3)	HCT116	HCT116-a3	N9(NGlycan/1864.6342)	N9(NGlycan/1864.6342)	9	157	157	N	N157	149	158	0.0025	0.021	302.47	HexNAc(2)Hex(9)	HM	P06865 --N157	P06865|HEXA--N157	P06865|HEXA--N157 + HM	P06865|HEXA--N157 + HexNAc(2)Hex(9)	N157 + HM
sp|P06865|HEXA_HUMAN Beta-hexosaminidase subunit alpha OS=Homo sapiens GN=HEXA PE=1 SV=2	P06865	P06865|HEXA_HUMAN Beta-hexosaminidase subunit alpha OS=Homo sapiens GN=HEXA PE=1 SV=2	P06865|HEXA	K.SAEGTFFInKTEIEDFPR.F	74100	74100	s(HCT116_45min) r(3)	HCT116	HCT116-a3	N9(NGlycan/1702.5813)	N9(NGlycan/1702.5813)	9	157	157	N	N157	149	166	0.00062	0.0052	338.56	HexNAc(2)Hex(8)	HM	P06865 --N157	P06865|HEXA--N157	P06865|HEXA--N157 + HM	P06865|HEXA--N157 + HexNAc(2)Hex(8)	N157 + HM
sp|P07093|GDN_HUMAN Glia-derived nexin OS=Homo sapiens GN=SERPINE2 PE=1 SV=1	P07093	P07093|GDN_HUMAN Glia-derived nexin OS=Homo sapiens GN=SERPINE2 PE=1 SV=1	P07093|GDN	K.nASEIEVPFVTR.N	30900	30900	s(HCT116_45min) r(2)	HCT116	HCT116-a2	N1(NGlycan/892.3172)	N1(NGlycan/892.3172)	1	118	118	N	N118	118	129	1.2e-08	9.7e-08	595.88	HexNAc(2)Hex(3)	PauciM	P07093 --N118	P07093|GDN--N118	P07093|GDN--N118 + PauciM	P07093|GDN--N118 + HexNAc(2)Hex(3)	N118 + PauciM
sp|P07093|GDN_HUMAN Glia-derived nexin OS=Homo sapiens GN=SERPINE2 PE=1 SV=1	P07093	P07093|GDN_HUMAN Glia-derived nexin OS=Homo sapiens GN=SERPINE2 PE=1 SV=1	P07093|GDN	K.nASEIEVPFVTR.N	30900	30900	s(HCT116_45min) r(2)	HCT116	HCT116-a2	N1(NGlycan/892.3172)	N1(NGlycan/892.3172)	1	118	118	N	N118	118	129	2.2e-05	0.00017	398.27	HexNAc(2)Hex(3)	PauciM	P07093 --N118	P07093|GDN--N118	P07093|GDN--N118 + PauciM	P07093|GDN--N118 + HexNAc(2)Hex(3)	N118 + PauciM
sp|P07093|GDN_HUMAN Glia-derived nexin OS=Homo sapiens GN=SERPINE2 PE=1 SV=1	P07093	P07093|GDN_HUMAN Glia-derived nexin OS=Homo sapiens GN=SERPINE2 PE=1 SV=1	P07093|GDN	K.nASEIEVPFVTR.N	126000	126000	s(HCT116_45min) r(1)	HCT116	HCT116-a1	N1(NGlycan/1913.6770)	N1(NGlycan/1913.6770)	1	118	118	N	N118	118	129	0.031	0.044	388.34	HexNAc(4)Hex(5)NeuAc(1)	Sia	P07093 --N118	P07093|GDN--N118	P07093|GDN--N118 + Sia	P07093|GDN--N118 + HexNAc(4)Hex(5)NeuAc(1)	N118 + Sia
sp|P07093|GDN_HUMAN Glia-derived nexin OS=Homo sapiens GN=SERPINE2 PE=1 SV=1	P07093	P07093|GDN_HUMAN Glia-derived nexin OS=Homo sapiens GN=SERPINE2 PE=1 SV=1	P07093|GDN	K.nASEIEVPFVTR.N	139000	139000	s(HCT116_45min) r(2)	HCT116	HCT116-a2	N1(NGlycan/1913.6770)	N1(NGlycan/1913.6770)	1	118	118	N	N118	118	129	0.0039	0.031	364.05	HexNAc(4)Hex(5)NeuAc(1)	Sia	P07093 --N118	P07093|GDN--N118	P07093|GDN--N118 + Sia	P07093|GDN--N118 + HexNAc(4)Hex(5)NeuAc(1)	N118 + Sia
sp|P07339|CATD_HUMAN Cathepsin D OS=Homo sapiens GN=CTSD PE=1 SV=1	P07339	P07339|CATD_HUMAN Cathepsin D OS=Homo sapiens GN=CTSD PE=1 SV=1	P07339|CATD	K.GSLSYLnVTR.K	126000	126000	s(HCT116_45min) r(1)	HCT116	HCT116-a1	N7(NGlycan/730.2644)	N7(NGlycan/730.2644)	7	263	263	N	N263	257	266	0.0002	0.0074	372.37	HexNAc(2)Hex(2)	PauciM	P07339 --N263	P07339|CATD--N263	P07339|CATD--N263 + PauciM	P07339|CATD--N263 + HexNAc(2)Hex(2)	N263 + PauciM
sp|P07339|CATD_HUMAN Cathepsin D OS=Homo sapiens GN=CTSD PE=1 SV=1	P07339	P07339|CATD_HUMAN Cathepsin D OS=Homo sapiens GN=CTSD PE=1 SV=1	P07339|CATD	K.GSLSYLnVTR.K	126000	126000	s(HCT116_45min) r(1)	HCT116	HCT116-a1	N7(NGlycan/730.2644)	N7(NGlycan/730.2644)	7	263	263	N	N263	257	266	1.6e-11	5.9e-10	669.62	HexNAc(2)Hex(2)	PauciM	P07339 --N263	P07339|CATD--N263	P07339|CATD--N263 + PauciM	P07339|CATD--N263 + HexNAc(2)Hex(2)	N263 + PauciM
sp|P07339|CATD_HUMAN Cathepsin D OS=Homo sapiens GN=CTSD PE=1 SV=1	P07339	P07339|CATD_HUMAN Cathepsin D OS=Homo sapiens GN=CTSD PE=1 SV=1	P07339|CATD	K.GSLSYLnVTR.K	98900	98900	s(HCT116_45min) r(2)	HCT116	HCT116-a2	N7(NGlycan/730.2644)	N7(NGlycan/730.2644)	7	263	263	N	N263	257	266	3.4e-10	1.2e-08	606.62	HexNAc(2)Hex(2)	PauciM	P07339 --N263	P07339|CATD--N263	P07339|CATD--N263 + PauciM	P07339|CATD--N263 + HexNAc(2)Hex(2)	N263 + PauciM
sp|P07339|CATD_HUMAN Cathepsin D OS=Homo sapiens GN=CTSD PE=1 SV=1	P07339	P07339|CATD_HUMAN Cathepsin D OS=Homo sapiens GN=CTSD PE=1 SV=1	P07339|CATD	K.GSLSYLnVTR.K	128000	128000	s(HCT116_45min) r(3)	HCT116	HCT116-a3	N7(NGlycan/730.2644)	N7(NGlycan/730.2644)	7	263	263	N	N263	257	266	5.3e-09	2.3e-07	593.01	HexNAc(2)Hex(2)	PauciM	P07339 --N263	P07339|CATD--N263	P07339|CATD--N263 + PauciM	P07339|CATD--N263 + HexNAc(2)Hex(2)	N263 + PauciM
sp|P07339|CATD_HUMAN Cathepsin D OS=Homo sapiens GN=CTSD PE=1 SV=1	P07339	P07339|CATD_HUMAN Cathepsin D OS=Homo sapiens GN=CTSD PE=1 SV=1	P07339|CATD	K.GSLSYLnVTR.K	490000	490000	s(HCT116_45min) r(1)	HCT116	HCT116-a1	N7(NGlycan/892.3172)	N7(NGlycan/892.3172)	7	263	263	N	N263	257	266	7.9e-09	3e-07	571.21	HexNAc(2)Hex(3)	PauciM	P07339 --N263	P07339|CATD--N263	P07339|CATD--N263 + PauciM	P07339|CATD--N263 + HexNAc(2)Hex(3)	N263 + PauciM
sp|P07339|CATD_HUMAN Cathepsin D OS=Homo sapiens GN=CTSD PE=1 SV=1	P07339	P07339|CATD_HUMAN Cathepsin D OS=Homo sapiens GN=CTSD PE=1 SV=1	P07339|CATD	K.GSLSYLnVTR.K	490000	490000	s(HCT116_45min) r(1)	HCT116	HCT116-a1	N7(NGlycan/892.3172)	N7(NGlycan/892.3172)	7	263	263	N	N263	257	266	1.8e-09	6.8e-08	583.94	HexNAc(2)Hex(3)	PauciM	P07339 --N263	P07339|CATD--N263	P07339|CATD--N263 + PauciM	P07339|CATD--N263 + HexNAc(2)Hex(3)	N263 + PauciM
sp|P07339|CATD_HUMAN Cathepsin D OS=Homo sapiens GN=CTSD PE=1 SV=1	P07339	P07339|CATD_HUMAN Cathepsin D OS=Homo sapiens GN=CTSD PE=1 SV=1	P07339|CATD	K.GSLSYLnVTR.K	490000	490000	s(HCT116_45min) r(1)	HCT116	HCT116-a1	N7(NGlycan/892.3172)	N7(NGlycan/892.3172)	7	263	263	N	N263	257	266	5.4e-09	2e-07	595.38	HexNAc(2)Hex(3)	PauciM	P07339 --N263	P07339|CATD--N263	P07339|CATD--N263 + PauciM	P07339|CATD--N263 + HexNAc(2)Hex(3)	N263 + PauciM
sp|P07339|CATD_HUMAN Cathepsin D OS=Homo sapiens GN=CTSD PE=1 SV=1	P07339	P07339|CATD_HUMAN Cathepsin D OS=Homo sapiens GN=CTSD PE=1 SV=1	P07339|CATD	K.GSLSYLnVTR.K	574000	574000	s(HCT116_45min) r(2)	HCT116	HCT116-a2	N7(NGlycan/892.3172)	N7(NGlycan/892.3172)	7	263	263	N	N263	257	266	1.7e-11	6.2e-10	659.75	HexNAc(2)Hex(3)	PauciM	P07339 --N263	P07339|CATD--N263	P07339|CATD--N263 + PauciM	P07339|CATD--N263 + HexNAc(2)Hex(3)	N263 + PauciM
sp|P07339|CATD_HUMAN Cathepsin D OS=Homo sapiens GN=CTSD PE=1 SV=1	P07339	P07339|CATD_HUMAN Cathepsin D OS=Homo sapiens GN=CTSD PE=1 SV=1	P07339|CATD	K.GSLSYLnVTR.K	574000	574000	s(HCT116_45min) r(2)	HCT116	HCT116-a2	N7(NGlycan/892.3172)	N7(NGlycan/892.3172)	7	263	263	N	N263	257	266	3.4e-10	1.2e-08	619.05	HexNAc(2)Hex(3)	PauciM	P07339 --N263	P07339|CATD--N263	P07339|CATD--N263 + PauciM	P07339|CATD--N263 + HexNAc(2)Hex(3)	N263 + PauciM
sp|P07339|CATD_HUMAN Cathepsin D OS=Homo sapiens GN=CTSD PE=1 SV=1	P07339	P07339|CATD_HUMAN Cathepsin D OS=Homo sapiens GN=CTSD PE=1 SV=1	P07339|CATD	K.GSLSYLnVTR.K	429000	429000	s(HCT116_45min) r(3)	HCT116	HCT116-a3	N7(NGlycan/892.3172)	N7(NGlycan/892.3172)	7	263	263	N	N263	257	266	2.6e-08	1.2e-06	570.88	HexNAc(2)Hex(3)	PauciM	P07339 --N263	P07339|CATD--N263	P07339|CATD--N263 + PauciM	P07339|CATD--N263 + HexNAc(2)Hex(3)	N263 + PauciM
sp|P07339|CATD_HUMAN Cathepsin D OS=Homo sapiens GN=CTSD PE=1 SV=1	P07339	P07339|CATD_HUMAN Cathepsin D OS=Homo sapiens GN=CTSD PE=1 SV=1	P07339|CATD	K.GSLSYLnVTR.K	429000	429000	s(HCT116_45min) r(3)	HCT116	HCT116-a3	N7(NGlycan/892.3172)	N7(NGlycan/892.3172)	7	263	263	N	N263	257	266	4.4e-11	1.9e-09	664.02	HexNAc(2)Hex(3)	PauciM	P07339 --N263	P07339|CATD--N263	P07339|CATD--N263 + PauciM	P07339|CATD--N263 + HexNAc(2)Hex(3)	N263 + PauciM
sp|P07339|CATD_HUMAN Cathepsin D OS=Homo sapiens GN=CTSD PE=1 SV=1	P07339	P07339|CATD_HUMAN Cathepsin D OS=Homo sapiens GN=CTSD PE=1 SV=1	P07339|CATD	K.GSLSYLnVTR.K	429000	429000	s(HCT116_45min) r(3)	HCT116	HCT116-a3	N7(NGlycan/892.3172)	N7(NGlycan/892.3172)	7	263	263	N	N263	257	266	5.2e-06	0.00023	445.14	HexNAc(2)Hex(3)	PauciM	P07339 --N263	P07339|CATD--N263	P07339|CATD--N263 + PauciM	P07339|CATD--N263 + HexNAc(2)Hex(3)	N263 + PauciM
sp|P07339|CATD_HUMAN Cathepsin D OS=Homo sapiens GN=CTSD PE=1 SV=1	P07339	P07339|CATD_HUMAN Cathepsin D OS=Homo sapiens GN=CTSD PE=1 SV=1	P07339|CATD	K.GSLSYLnVTR.K	215000	215000	s(HCT116_45min) r(1)	HCT116	HCT116-a1	N7(NGlycan/1054.3700)	N7(NGlycan/1054.3700)	7	263	263	N	N263	257	266	1.4e-06	5.1e-05	458.15	HexNAc(2)Hex(4)	PauciM	P07339 --N263	P07339|CATD--N263	P07339|CATD--N263 + PauciM	P07339|CATD--N263 + HexNAc(2)Hex(4)	N263 + PauciM
sp|P07339|CATD_HUMAN Cathepsin D OS=Homo sapiens GN=CTSD PE=1 SV=1	P07339	P07339|CATD_HUMAN Cathepsin D OS=Homo sapiens GN=CTSD PE=1 SV=1	P07339|CATD	K.GSLSYLnVTR.K	215000	215000	s(HCT116_45min) r(1)	HCT116	HCT116-a1	N7(NGlycan/1054.3700)	N7(NGlycan/1054.3700)	7	263	263	N	N263	257	266	7.9e-08	2.9e-06	499.19	HexNAc(2)Hex(4)	PauciM	P07339 --N263	P07339|CATD--N263	P07339|CATD--N263 + PauciM	P07339|CATD--N263 + HexNAc(2)Hex(4)	N263 + PauciM
sp|P07339|CATD_HUMAN Cathepsin D OS=Homo sapiens GN=CTSD PE=1 SV=1	P07339	P07339|CATD_HUMAN Cathepsin D OS=Homo sapiens GN=CTSD PE=1 SV=1	P07339|CATD	K.GSLSYLnVTR.K	181000	181000	s(HCT116_45min) r(2)	HCT116	HCT116-a2	N7(NGlycan/1054.3700)	N7(NGlycan/1054.3700)	7	263	263	N	N263	257	266	3e-10	1.1e-08	613.3	HexNAc(2)Hex(4)	PauciM	P07339 --N263	P07339|CATD--N263	P07339|CATD--N263 + PauciM	P07339|CATD--N263 + HexNAc(2)Hex(4)	N263 + PauciM
sp|P07339|CATD_HUMAN Cathepsin D OS=Homo sapiens GN=CTSD PE=1 SV=1	P07339	P07339|CATD_HUMAN Cathepsin D OS=Homo sapiens GN=CTSD PE=1 SV=1	P07339|CATD	K.GSLSYLnVTR.K	259000	259000	s(HCT116_45min) r(3)	HCT116	HCT116-a3	N7(NGlycan/1054.3700)	N7(NGlycan/1054.3700)	7	263	263	N	N263	257	266	4.3e-07	1.9e-05	462.49	HexNAc(2)Hex(4)	PauciM	P07339 --N263	P07339|CATD--N263	P07339|CATD--N263 + PauciM	P07339|CATD--N263 + HexNAc(2)Hex(4)	N263 + PauciM
sp|P07339|CATD_HUMAN Cathepsin D OS=Homo sapiens GN=CTSD PE=1 SV=1	P07339	P07339|CATD_HUMAN Cathepsin D OS=Homo sapiens GN=CTSD PE=1 SV=1	P07339|CATD	K.GSLSYLnVTR.K	259000	259000	s(HCT116_45min) r(3)	HCT116	HCT116-a3	N7(NGlycan/1054.3700)	N7(NGlycan/1054.3700)	7	263	263	N	N263	257	266	1.3e-07	5.9e-06	510.6	HexNAc(2)Hex(4)	PauciM	P07339 --N263	P07339|CATD--N263	P07339|CATD--N263 + PauciM	P07339|CATD--N263 + HexNAc(2)Hex(4)	N263 + PauciM
sp|P07339|CATD_HUMAN Cathepsin D OS=Homo sapiens GN=CTSD PE=1 SV=1	P07339	P07339|CATD_HUMAN Cathepsin D OS=Homo sapiens GN=CTSD PE=1 SV=1	P07339|CATD	K.GSLSYLnVTR.K	671000	671000	s(HCT116_45min) r(1)	HCT116	HCT116-a1	N7(NGlycan/1216.4229)	N7(NGlycan/1216.4229)	7	263	263	N	N263	257	266	2.2e-08	8.2e-07	509.7	HexNAc(2)Hex(5)	HM	P07339 --N263	P07339|CATD--N263	P07339|CATD--N263 + HM	P07339|CATD--N263 + HexNAc(2)Hex(5)	N263 + HM
sp|P07339|CATD_HUMAN Cathepsin D OS=Homo sapiens GN=CTSD PE=1 SV=1	P07339	P07339|CATD_HUMAN Cathepsin D OS=Homo sapiens GN=CTSD PE=1 SV=1	P07339|CATD	K.GSLSYLnVTR.K	671000	671000	s(HCT116_45min) r(1)	HCT116	HCT116-a1	N7(NGlycan/1216.4229)	N7(NGlycan/1216.4229)	7	263	263	N	N263	257	266	2e-07	7.4e-06	474.88	HexNAc(2)Hex(5)	HM	P07339 --N263	P07339|CATD--N263	P07339|CATD--N263 + HM	P07339|CATD--N263 + HexNAc(2)Hex(5)	N263 + HM
sp|P07339|CATD_HUMAN Cathepsin D OS=Homo sapiens GN=CTSD PE=1 SV=1	P07339	P07339|CATD_HUMAN Cathepsin D OS=Homo sapiens GN=CTSD PE=1 SV=1	P07339|CATD	K.GSLSYLnVTR.K	671000	671000	s(HCT116_45min) r(1)	HCT116	HCT116-a1	N7(NGlycan/1216.4229)	N7(NGlycan/1216.4229)	7	263	263	N	N263	257	266	2.6e-09	9.6e-08	597.4	HexNAc(2)Hex(5)	HM	P07339 --N263	P07339|CATD--N263	P07339|CATD--N263 + HM	P07339|CATD--N263 + HexNAc(2)Hex(5)	N263 + HM
sp|P07339|CATD_HUMAN Cathepsin D OS=Homo sapiens GN=CTSD PE=1 SV=1	P07339	P07339|CATD_HUMAN Cathepsin D OS=Homo sapiens GN=CTSD PE=1 SV=1	P07339|CATD	K.GSLSYLnVTR.K	671000	671000	s(HCT116_45min) r(1)	HCT116	HCT116-a1	N7(NGlycan/1216.4229)	N7(NGlycan/1216.4229)	7	263	263	N	N263	257	266	1.3e-08	5e-07	570.59	HexNAc(2)Hex(5)	HM	P07339 --N263	P07339|CATD--N263	P07339|CATD--N263 + HM	P07339|CATD--N263 + HexNAc(2)Hex(5)	N263 + HM
sp|P07339|CATD_HUMAN Cathepsin D OS=Homo sapiens GN=CTSD PE=1 SV=1	P07339	P07339|CATD_HUMAN Cathepsin D OS=Homo sapiens GN=CTSD PE=1 SV=1	P07339|CATD	K.GSLSYLnVTR.K	441000	441000	s(HCT116_45min) r(2)	HCT116	HCT116-a2	N7(NGlycan/1216.4229)	N7(NGlycan/1216.4229)	7	263	263	N	N263	257	266	2.3e-10	8.4e-09	621.7	HexNAc(2)Hex(5)	HM	P07339 --N263	P07339|CATD--N263	P07339|CATD--N263 + HM	P07339|CATD--N263 + HexNAc(2)Hex(5)	N263 + HM
sp|P07339|CATD_HUMAN Cathepsin D OS=Homo sapiens GN=CTSD PE=1 SV=1	P07339	P07339|CATD_HUMAN Cathepsin D OS=Homo sapiens GN=CTSD PE=1 SV=1	P07339|CATD	K.GSLSYLnVTR.K	441000	441000	s(HCT116_45min) r(2)	HCT116	HCT116-a2	N7(NGlycan/1216.4229)	N7(NGlycan/1216.4229)	7	263	263	N	N263	257	266	2.8e-07	1e-05	479.16	HexNAc(2)Hex(5)	HM	P07339 --N263	P07339|CATD--N263	P07339|CATD--N263 + HM	P07339|CATD--N263 + HexNAc(2)Hex(5)	N263 + HM
sp|P07339|CATD_HUMAN Cathepsin D OS=Homo sapiens GN=CTSD PE=1 SV=1	P07339	P07339|CATD_HUMAN Cathepsin D OS=Homo sapiens GN=CTSD PE=1 SV=1	P07339|CATD	K.GSLSYLnVTR.K	441000	441000	s(HCT116_45min) r(2)	HCT116	HCT116-a2	N7(NGlycan/1216.4229)	N7(NGlycan/1216.4229)	7	263	263	N	N263	257	266	6.9e-07	2.5e-05	494.03	HexNAc(2)Hex(5)	HM	P07339 --N263	P07339|CATD--N263	P07339|CATD--N263 + HM	P07339|CATD--N263 + HexNAc(2)Hex(5)	N263 + HM
sp|P07339|CATD_HUMAN Cathepsin D OS=Homo sapiens GN=CTSD PE=1 SV=1	P07339	P07339|CATD_HUMAN Cathepsin D OS=Homo sapiens GN=CTSD PE=1 SV=1	P07339|CATD	K.GSLSYLnVTR.K	441000	441000	s(HCT116_45min) r(2)	HCT116	HCT116-a2	N7(NGlycan/1216.4229)	N7(NGlycan/1216.4229)	7	263	263	N	N263	257	266	5.5e-07	2e-05	476.84	HexNAc(2)Hex(5)	HM	P07339 --N263	P07339|CATD--N263	P07339|CATD--N263 + HM	P07339|CATD--N263 + HexNAc(2)Hex(5)	N263 + HM
sp|P07339|CATD_HUMAN Cathepsin D OS=Homo sapiens GN=CTSD PE=1 SV=1	P07339	P07339|CATD_HUMAN Cathepsin D OS=Homo sapiens GN=CTSD PE=1 SV=1	P07339|CATD	K.GSLSYLnVTR.K	705000	705000	s(HCT116_45min) r(3)	HCT116	HCT116-a3	N7(NGlycan/1216.4229)	N7(NGlycan/1216.4229)	7	263	263	N	N263	257	266	3.9e-08	1.7e-06	515.98	HexNAc(2)Hex(5)	HM	P07339 --N263	P07339|CATD--N263	P07339|CATD--N263 + HM	P07339|CATD--N263 + HexNAc(2)Hex(5)	N263 + HM
sp|P07339|CATD_HUMAN Cathepsin D OS=Homo sapiens GN=CTSD PE=1 SV=1	P07339	P07339|CATD_HUMAN Cathepsin D OS=Homo sapiens GN=CTSD PE=1 SV=1	P07339|CATD	K.GSLSYLnVTR.K	705000	705000	s(HCT116_45min) r(3)	HCT116	HCT116-a3	N7(NGlycan/1216.4229)	N7(NGlycan/1216.4229)	7	263	263	N	N263	257	266	1.2e-07	5.2e-06	487.94	HexNAc(2)Hex(5)	HM	P07339 --N263	P07339|CATD--N263	P07339|CATD--N263 + HM	P07339|CATD--N263 + HexNAc(2)Hex(5)	N263 + HM
sp|P07339|CATD_HUMAN Cathepsin D OS=Homo sapiens GN=CTSD PE=1 SV=1	P07339	P07339|CATD_HUMAN Cathepsin D OS=Homo sapiens GN=CTSD PE=1 SV=1	P07339|CATD	K.GSLSYLnVTR.K	705000	705000	s(HCT116_45min) r(3)	HCT116	HCT116-a3	N7(NGlycan/1216.4229)	N7(NGlycan/1216.4229)	7	263	263	N	N263	257	266	3.5e-08	1.5e-06	556.4	HexNAc(2)Hex(5)	HM	P07339 --N263	P07339|CATD--N263	P07339|CATD--N263 + HM	P07339|CATD--N263 + HexNAc(2)Hex(5)	N263 + HM
sp|P07339|CATD_HUMAN Cathepsin D OS=Homo sapiens GN=CTSD PE=1 SV=1	P07339	P07339|CATD_HUMAN Cathepsin D OS=Homo sapiens GN=CTSD PE=1 SV=1	P07339|CATD	K.GSLSYLnVTR.K	705000	705000	s(HCT116_45min) r(3)	HCT116	HCT116-a3	N7(NGlycan/1216.4229)	N7(NGlycan/1216.4229)	7	263	263	N	N263	257	266	2.4e-06	0.00011	425.01	HexNAc(2)Hex(5)	HM	P07339 --N263	P07339|CATD--N263	P07339|CATD--N263 + HM	P07339|CATD--N263 + HexNAc(2)Hex(5)	N263 + HM
sp|P07339|CATD_HUMAN Cathepsin D OS=Homo sapiens GN=CTSD PE=1 SV=1	P07339	P07339|CATD_HUMAN Cathepsin D OS=Homo sapiens GN=CTSD PE=1 SV=1	P07339|CATD	K.GSLSYLnVTR.K	74700	74700	s(HCT116_45min) r(1)	HCT116	HCT116-a1	N7(NGlycan/1216.4229)	N7(NGlycan/1216.4229)	7	263	263	N	N263	257	266	5e-11	1.9e-09	666.66	HexNAc(2)Hex(5)	HM	P07339 --N263	P07339|CATD--N263	P07339|CATD--N263 + HM	P07339|CATD--N263 + HexNAc(2)Hex(5)	N263 + HM
sp|P07339|CATD_HUMAN Cathepsin D OS=Homo sapiens GN=CTSD PE=1 SV=1	P07339	P07339|CATD_HUMAN Cathepsin D OS=Homo sapiens GN=CTSD PE=1 SV=1	P07339|CATD	K.GSLSYLnVTR.K	48800	48800	s(HCT116_45min) r(2)	HCT116	HCT116-a2	N7(NGlycan/1216.4229)	N7(NGlycan/1216.4229)	7	263	263	N	N263	257	266	5.1e-11	1.9e-09	676.93	HexNAc(2)Hex(5)	HM	P07339 --N263	P07339|CATD--N263	P07339|CATD--N263 + HM	P07339|CATD--N263 + HexNAc(2)Hex(5)	N263 + HM
sp|P07339|CATD_HUMAN Cathepsin D OS=Homo sapiens GN=CTSD PE=1 SV=1	P07339	P07339|CATD_HUMAN Cathepsin D OS=Homo sapiens GN=CTSD PE=1 SV=1	P07339|CATD	K.GSLSYLnVTR.K	66200	66200	s(HCT116_45min) r(3)	HCT116	HCT116-a3	N7(NGlycan/1216.4229)	N7(NGlycan/1216.4229)	7	263	263	N	N263	257	266	8.5e-08	3.8e-06	544.28	HexNAc(2)Hex(5)	HM	P07339 --N263	P07339|CATD--N263	P07339|CATD--N263 + HM	P07339|CATD--N263 + HexNAc(2)Hex(5)	N263 + HM
sp|P07339|CATD_HUMAN Cathepsin D OS=Homo sapiens GN=CTSD PE=1 SV=1	P07339	P07339|CATD_HUMAN Cathepsin D OS=Homo sapiens GN=CTSD PE=1 SV=1	P07339|CATD	K.GSLSYLnVTR.K	66200	66200	s(HCT116_45min) r(3)	HCT116	HCT116-a3	N7(NGlycan/1216.4229)	N7(NGlycan/1216.4229)	7	263	263	N	N263	257	266	1.1e-09	4.7e-08	643.53	HexNAc(2)Hex(5)	HM	P07339 --N263	P07339|CATD--N263	P07339|CATD--N263 + HM	P07339|CATD--N263 + HexNAc(2)Hex(5)	N263 + HM
sp|P07339|CATD_HUMAN Cathepsin D OS=Homo sapiens GN=CTSD PE=1 SV=1	P07339	P07339|CATD_HUMAN Cathepsin D OS=Homo sapiens GN=CTSD PE=1 SV=1	P07339|CATD	K.GSLSYLnVTR.K	479000	479000	s(HCT116_45min) r(1)	HCT116	HCT116-a1	N7(NGlycan/1378.4757)	N7(NGlycan/1378.4757)	7	263	263	N	N263	257	266	1.3e-08	5e-07	562.76	HexNAc(2)Hex(6)	HM	P07339 --N263	P07339|CATD--N263	P07339|CATD--N263 + HM	P07339|CATD--N263 + HexNAc(2)Hex(6)	N263 + HM
sp|P07339|CATD_HUMAN Cathepsin D OS=Homo sapiens GN=CTSD PE=1 SV=1	P07339	P07339|CATD_HUMAN Cathepsin D OS=Homo sapiens GN=CTSD PE=1 SV=1	P07339|CATD	K.GSLSYLnVTR.K	479000	479000	s(HCT116_45min) r(1)	HCT116	HCT116-a1	N7(NGlycan/1378.4757)	N7(NGlycan/1378.4757)	7	263	263	N	N263	257	266	4.8e-07	1.8e-05	451.28	HexNAc(2)Hex(6)	HM	P07339 --N263	P07339|CATD--N263	P07339|CATD--N263 + HM	P07339|CATD--N263 + HexNAc(2)Hex(6)	N263 + HM
sp|P07339|CATD_HUMAN Cathepsin D OS=Homo sapiens GN=CTSD PE=1 SV=1	P07339	P07339|CATD_HUMAN Cathepsin D OS=Homo sapiens GN=CTSD PE=1 SV=1	P07339|CATD	K.GSLSYLnVTR.K	479000	479000	s(HCT116_45min) r(1)	HCT116	HCT116-a1	N7(NGlycan/1378.4757)	N7(NGlycan/1378.4757)	7	263	263	N	N263	257	266	1.9e-06	7.3e-05	425.97	HexNAc(2)Hex(6)	HM	P07339 --N263	P07339|CATD--N263	P07339|CATD--N263 + HM	P07339|CATD--N263 + HexNAc(2)Hex(6)	N263 + HM
sp|P07339|CATD_HUMAN Cathepsin D OS=Homo sapiens GN=CTSD PE=1 SV=1	P07339	P07339|CATD_HUMAN Cathepsin D OS=Homo sapiens GN=CTSD PE=1 SV=1	P07339|CATD	K.GSLSYLnVTR.K	401000	401000	s(HCT116_45min) r(2)	HCT116	HCT116-a2	N7(NGlycan/1378.4757)	N7(NGlycan/1378.4757)	7	263	263	N	N263	257	266	9.3e-07	3.4e-05	452.79	HexNAc(2)Hex(6)	HM	P07339 --N263	P07339|CATD--N263	P07339|CATD--N263 + HM	P07339|CATD--N263 + HexNAc(2)Hex(6)	N263 + HM
sp|P07339|CATD_HUMAN Cathepsin D OS=Homo sapiens GN=CTSD PE=1 SV=1	P07339	P07339|CATD_HUMAN Cathepsin D OS=Homo sapiens GN=CTSD PE=1 SV=1	P07339|CATD	K.GSLSYLnVTR.K	401000	401000	s(HCT116_45min) r(2)	HCT116	HCT116-a2	N7(NGlycan/1378.4757)	N7(NGlycan/1378.4757)	7	263	263	N	N263	257	266	6.5e-08	2.3e-06	524.84	HexNAc(2)Hex(6)	HM	P07339 --N263	P07339|CATD--N263	P07339|CATD--N263 + HM	P07339|CATD--N263 + HexNAc(2)Hex(6)	N263 + HM
sp|P07339|CATD_HUMAN Cathepsin D OS=Homo sapiens GN=CTSD PE=1 SV=1	P07339	P07339|CATD_HUMAN Cathepsin D OS=Homo sapiens GN=CTSD PE=1 SV=1	P07339|CATD	K.GSLSYLnVTR.K	478000	478000	s(HCT116_45min) r(3)	HCT116	HCT116-a3	N7(NGlycan/1378.4757)	N7(NGlycan/1378.4757)	7	263	263	N	N263	257	266	4.6e-06	0.00021	425.06	HexNAc(2)Hex(6)	HM	P07339 --N263	P07339|CATD--N263	P07339|CATD--N263 + HM	P07339|CATD--N263 + HexNAc(2)Hex(6)	N263 + HM
sp|P07339|CATD_HUMAN Cathepsin D OS=Homo sapiens GN=CTSD PE=1 SV=1	P07339	P07339|CATD_HUMAN Cathepsin D OS=Homo sapiens GN=CTSD PE=1 SV=1	P07339|CATD	K.GSLSYLnVTR.K	478000	478000	s(HCT116_45min) r(3)	HCT116	HCT116-a3	N7(NGlycan/1378.4757)	N7(NGlycan/1378.4757)	7	263	263	N	N263	257	266	1.1e-09	4.9e-08	603.33	HexNAc(2)Hex(6)	HM	P07339 --N263	P07339|CATD--N263	P07339|CATD--N263 + HM	P07339|CATD--N263 + HexNAc(2)Hex(6)	N263 + HM
sp|P07339|CATD_HUMAN Cathepsin D OS=Homo sapiens GN=CTSD PE=1 SV=1	P07339	P07339|CATD_HUMAN Cathepsin D OS=Homo sapiens GN=CTSD PE=1 SV=1	P07339|CATD	K.GSLSYLnVTR.K	59300	59300	s(HCT116_45min) r(1)	HCT116	HCT116-a1	N7(NGlycan/1378.4757)	N7(NGlycan/1378.4757)	7	263	263	N	N263	257	266	6.6e-10	2.5e-08	612.46	HexNAc(2)Hex(6)	HM	P07339 --N263	P07339|CATD--N263	P07339|CATD--N263 + HM	P07339|CATD--N263 + HexNAc(2)Hex(6)	N263 + HM
sp|P07339|CATD_HUMAN Cathepsin D OS=Homo sapiens GN=CTSD PE=1 SV=1	P07339	P07339|CATD_HUMAN Cathepsin D OS=Homo sapiens GN=CTSD PE=1 SV=1	P07339|CATD	K.GSLSYLnVTR.K	85000	85000	s(HCT116_45min) r(3)	HCT116	HCT116-a3	N7(NGlycan/1378.4757)	N7(NGlycan/1378.4757)	7	263	263	N	N263	257	266	3.7e-10	1.6e-08	679.2	HexNAc(2)Hex(6)	HM	P07339 --N263	P07339|CATD--N263	P07339|CATD--N263 + HM	P07339|CATD--N263 + HexNAc(2)Hex(6)	N263 + HM
sp|P07339|CATD_HUMAN Cathepsin D OS=Homo sapiens GN=CTSD PE=1 SV=1	P07339	P07339|CATD_HUMAN Cathepsin D OS=Homo sapiens GN=CTSD PE=1 SV=1	P07339|CATD	K.GSLSYLnVTR.K	85000	85000	s(HCT116_45min) r(3)	HCT116	HCT116-a3	N7(NGlycan/1378.4757)	N7(NGlycan/1378.4757)	7	263	263	N	N263	257	266	3.6e-09	1.6e-07	628.5	HexNAc(2)Hex(6)	HM	P07339 --N263	P07339|CATD--N263	P07339|CATD--N263 + HM	P07339|CATD--N263 + HexNAc(2)Hex(6)	N263 + HM
sp|P07339|CATD_HUMAN Cathepsin D OS=Homo sapiens GN=CTSD PE=1 SV=1	P07339	P07339|CATD_HUMAN Cathepsin D OS=Homo sapiens GN=CTSD PE=1 SV=1	P07339|CATD	K.GSLSYLnVTR.K	85000	85000	s(HCT116_45min) r(3)	HCT116	HCT116-a3	N7(NGlycan/1378.4757)	N7(NGlycan/1378.4757)	7	263	263	N	N263	257	266	5.5e-06	0.00024	462.26	HexNAc(2)Hex(6)	HM	P07339 --N263	P07339|CATD--N263	P07339|CATD--N263 + HM	P07339|CATD--N263 + HexNAc(2)Hex(6)	N263 + HM
sp|P07339|CATD_HUMAN Cathepsin D OS=Homo sapiens GN=CTSD PE=1 SV=1	P07339	P07339|CATD_HUMAN Cathepsin D OS=Homo sapiens GN=CTSD PE=1 SV=1	P07339|CATD	K.GSLSYLnVTR.K	892000	892000	s(HCT116_45min) r(1)	HCT116	HCT116-a1	N7(NGlycan/1458.4420)	N7(NGlycan/1458.4420)	7	263	263	N	N263	257	266	7.8e-08	2.9e-06	462.27	HexNAc(2)Hex(6)Phospho(1)	M6P	P07339 --N263	P07339|CATD--N263	P07339|CATD--N263 + M6P	P07339|CATD--N263 + HexNAc(2)Hex(6)Phospho(1)	N263 + M6P
sp|P07339|CATD_HUMAN Cathepsin D OS=Homo sapiens GN=CTSD PE=1 SV=1	P07339	P07339|CATD_HUMAN Cathepsin D OS=Homo sapiens GN=CTSD PE=1 SV=1	P07339|CATD	K.GSLSYLnVTR.K	892000	892000	s(HCT116_45min) r(1)	HCT116	HCT116-a1	N7(NGlycan/1458.4420)	N7(NGlycan/1458.4420)	7	263	263	N	N263	257	266	9.6e-08	3.6e-06	473.73	HexNAc(2)Hex(6)Phospho(1)	M6P	P07339 --N263	P07339|CATD--N263	P07339|CATD--N263 + M6P	P07339|CATD--N263 + HexNAc(2)Hex(6)Phospho(1)	N263 + M6P
sp|P07339|CATD_HUMAN Cathepsin D OS=Homo sapiens GN=CTSD PE=1 SV=1	P07339	P07339|CATD_HUMAN Cathepsin D OS=Homo sapiens GN=CTSD PE=1 SV=1	P07339|CATD	K.GSLSYLnVTR.K	892000	892000	s(HCT116_45min) r(1)	HCT116	HCT116-a1	N7(NGlycan/1458.4420)	N7(NGlycan/1458.4420)	7	263	263	N	N263	257	266	4.4e-08	1.6e-06	500.17	HexNAc(2)Hex(6)Phospho(1)	M6P	P07339 --N263	P07339|CATD--N263	P07339|CATD--N263 + M6P	P07339|CATD--N263 + HexNAc(2)Hex(6)Phospho(1)	N263 + M6P
sp|P07339|CATD_HUMAN Cathepsin D OS=Homo sapiens GN=CTSD PE=1 SV=1	P07339	P07339|CATD_HUMAN Cathepsin D OS=Homo sapiens GN=CTSD PE=1 SV=1	P07339|CATD	K.GSLSYLnVTR.K	892000	892000	s(HCT116_45min) r(1)	HCT116	HCT116-a1	N7(NGlycan/1458.4420)	N7(NGlycan/1458.4420)	7	263	263	N	N263	257	266	2.3e-07	8.8e-06	408.82	HexNAc(2)Hex(6)Phospho(1)	M6P	P07339 --N263	P07339|CATD--N263	P07339|CATD--N263 + M6P	P07339|CATD--N263 + HexNAc(2)Hex(6)Phospho(1)	N263 + M6P
sp|P07339|CATD_HUMAN Cathepsin D OS=Homo sapiens GN=CTSD PE=1 SV=1	P07339	P07339|CATD_HUMAN Cathepsin D OS=Homo sapiens GN=CTSD PE=1 SV=1	P07339|CATD	K.GSLSYLnVTR.K	892000	892000	s(HCT116_45min) r(1)	HCT116	HCT116-a1	N7(NGlycan/1458.4420)	N7(NGlycan/1458.4420)	7	263	263	N	N263	257	266	3.7e-08	1.4e-06	480.33	HexNAc(2)Hex(6)Phospho(1)	M6P	P07339 --N263	P07339|CATD--N263	P07339|CATD--N263 + M6P	P07339|CATD--N263 + HexNAc(2)Hex(6)Phospho(1)	N263 + M6P
sp|P07339|CATD_HUMAN Cathepsin D OS=Homo sapiens GN=CTSD PE=1 SV=1	P07339	P07339|CATD_HUMAN Cathepsin D OS=Homo sapiens GN=CTSD PE=1 SV=1	P07339|CATD	K.GSLSYLnVTR.K	893000	893000	s(HCT116_45min) r(2)	HCT116	HCT116-a2	N7(NGlycan/1458.4420)	N7(NGlycan/1458.4420)	7	263	263	N	N263	257	266	7.3e-07	2.6e-05	395.44	HexNAc(2)Hex(6)Phospho(1)	M6P	P07339 --N263	P07339|CATD--N263	P07339|CATD--N263 + M6P	P07339|CATD--N263 + HexNAc(2)Hex(6)Phospho(1)	N263 + M6P
sp|P07339|CATD_HUMAN Cathepsin D OS=Homo sapiens GN=CTSD PE=1 SV=1	P07339	P07339|CATD_HUMAN Cathepsin D OS=Homo sapiens GN=CTSD PE=1 SV=1	P07339|CATD	K.GSLSYLnVTR.K	893000	893000	s(HCT116_45min) r(2)	HCT116	HCT116-a2	N7(NGlycan/1458.4420)	N7(NGlycan/1458.4420)	7	263	263	N	N263	257	266	1.8e-07	6.6e-06	485.06	HexNAc(2)Hex(6)Phospho(1)	M6P	P07339 --N263	P07339|CATD--N263	P07339|CATD--N263 + M6P	P07339|CATD--N263 + HexNAc(2)Hex(6)Phospho(1)	N263 + M6P
sp|P07339|CATD_HUMAN Cathepsin D OS=Homo sapiens GN=CTSD PE=1 SV=1	P07339	P07339|CATD_HUMAN Cathepsin D OS=Homo sapiens GN=CTSD PE=1 SV=1	P07339|CATD	K.GSLSYLnVTR.K	893000	893000	s(HCT116_45min) r(2)	HCT116	HCT116-a2	N7(NGlycan/1458.4420)	N7(NGlycan/1458.4420)	7	263	263	N	N263	257	266	1.3e-05	0.00047	323.76	HexNAc(2)Hex(6)Phospho(1)	M6P	P07339 --N263	P07339|CATD--N263	P07339|CATD--N263 + M6P	P07339|CATD--N263 + HexNAc(2)Hex(6)Phospho(1)	N263 + M6P
sp|P07339|CATD_HUMAN Cathepsin D OS=Homo sapiens GN=CTSD PE=1 SV=1	P07339	P07339|CATD_HUMAN Cathepsin D OS=Homo sapiens GN=CTSD PE=1 SV=1	P07339|CATD	K.GSLSYLnVTR.K	893000	893000	s(HCT116_45min) r(2)	HCT116	HCT116-a2	N7(NGlycan/1458.4420)	N7(NGlycan/1458.4420)	7	263	263	N	N263	257	266	4.2e-07	1.5e-05	436.15	HexNAc(2)Hex(6)Phospho(1)	M6P	P07339 --N263	P07339|CATD--N263	P07339|CATD--N263 + M6P	P07339|CATD--N263 + HexNAc(2)Hex(6)Phospho(1)	N263 + M6P
sp|P07339|CATD_HUMAN Cathepsin D OS=Homo sapiens GN=CTSD PE=1 SV=1	P07339	P07339|CATD_HUMAN Cathepsin D OS=Homo sapiens GN=CTSD PE=1 SV=1	P07339|CATD	K.GSLSYLnVTR.K	893000	893000	s(HCT116_45min) r(2)	HCT116	HCT116-a2	N7(NGlycan/1458.4420)	N7(NGlycan/1458.4420)	7	263	263	N	N263	257	266	2e-07	7.2e-06	449.38	HexNAc(2)Hex(6)Phospho(1)	M6P	P07339 --N263	P07339|CATD--N263	P07339|CATD--N263 + M6P	P07339|CATD--N263 + HexNAc(2)Hex(6)Phospho(1)	N263 + M6P
sp|P07339|CATD_HUMAN Cathepsin D OS=Homo sapiens GN=CTSD PE=1 SV=1	P07339	P07339|CATD_HUMAN Cathepsin D OS=Homo sapiens GN=CTSD PE=1 SV=1	P07339|CATD	K.GSLSYLnVTR.K	893000	893000	s(HCT116_45min) r(2)	HCT116	HCT116-a2	N7(NGlycan/1458.4420)	N7(NGlycan/1458.4420)	7	263	263	N	N263	257	266	1.7e-07	6e-06	473.12	HexNAc(2)Hex(6)Phospho(1)	M6P	P07339 --N263	P07339|CATD--N263	P07339|CATD--N263 + M6P	P07339|CATD--N263 + HexNAc(2)Hex(6)Phospho(1)	N263 + M6P
sp|P07339|CATD_HUMAN Cathepsin D OS=Homo sapiens GN=CTSD PE=1 SV=1	P07339	P07339|CATD_HUMAN Cathepsin D OS=Homo sapiens GN=CTSD PE=1 SV=1	P07339|CATD	K.GSLSYLnVTR.K	893000	893000	s(HCT116_45min) r(2)	HCT116	HCT116-a2	N7(NGlycan/1458.4420)	N7(NGlycan/1458.4420)	7	263	263	N	N263	257	266	0.00047	0.016	348.14	HexNAc(2)Hex(6)Phospho(1)	M6P	P07339 --N263	P07339|CATD--N263	P07339|CATD--N263 + M6P	P07339|CATD--N263 + HexNAc(2)Hex(6)Phospho(1)	N263 + M6P
sp|P07339|CATD_HUMAN Cathepsin D OS=Homo sapiens GN=CTSD PE=1 SV=1	P07339	P07339|CATD_HUMAN Cathepsin D OS=Homo sapiens GN=CTSD PE=1 SV=1	P07339|CATD	K.GSLSYLnVTR.K	893000	893000	s(HCT116_45min) r(3)	HCT116	HCT116-a3	N7(NGlycan/1458.4420)	N7(NGlycan/1458.4420)	7	263	263	N	N263	257	266	3.4e-07	1.5e-05	436.54	HexNAc(2)Hex(6)Phospho(1)	M6P	P07339 --N263	P07339|CATD--N263	P07339|CATD--N263 + M6P	P07339|CATD--N263 + HexNAc(2)Hex(6)Phospho(1)	N263 + M6P
sp|P07339|CATD_HUMAN Cathepsin D OS=Homo sapiens GN=CTSD PE=1 SV=1	P07339	P07339|CATD_HUMAN Cathepsin D OS=Homo sapiens GN=CTSD PE=1 SV=1	P07339|CATD	K.GSLSYLnVTR.K	893000	893000	s(HCT116_45min) r(3)	HCT116	HCT116-a3	N7(NGlycan/1458.4420)	N7(NGlycan/1458.4420)	7	263	263	N	N263	257	266	2.5e-07	1.1e-05	440.89	HexNAc(2)Hex(6)Phospho(1)	M6P	P07339 --N263	P07339|CATD--N263	P07339|CATD--N263 + M6P	P07339|CATD--N263 + HexNAc(2)Hex(6)Phospho(1)	N263 + M6P
sp|P07339|CATD_HUMAN Cathepsin D OS=Homo sapiens GN=CTSD PE=1 SV=1	P07339	P07339|CATD_HUMAN Cathepsin D OS=Homo sapiens GN=CTSD PE=1 SV=1	P07339|CATD	K.GSLSYLnVTR.K	893000	893000	s(HCT116_45min) r(3)	HCT116	HCT116-a3	N7(NGlycan/1458.4420)	N7(NGlycan/1458.4420)	7	263	263	N	N263	257	266	1.4e-07	6.1e-06	492.81	HexNAc(2)Hex(6)Phospho(1)	M6P	P07339 --N263	P07339|CATD--N263	P07339|CATD--N263 + M6P	P07339|CATD--N263 + HexNAc(2)Hex(6)Phospho(1)	N263 + M6P
sp|P07339|CATD_HUMAN Cathepsin D OS=Homo sapiens GN=CTSD PE=1 SV=1	P07339	P07339|CATD_HUMAN Cathepsin D OS=Homo sapiens GN=CTSD PE=1 SV=1	P07339|CATD	K.GSLSYLnVTR.K	893000	893000	s(HCT116_45min) r(3)	HCT116	HCT116-a3	N7(NGlycan/1458.4420)	N7(NGlycan/1458.4420)	7	263	263	N	N263	257	266	6.9e-07	3e-05	467.72	HexNAc(2)Hex(6)Phospho(1)	M6P	P07339 --N263	P07339|CATD--N263	P07339|CATD--N263 + M6P	P07339|CATD--N263 + HexNAc(2)Hex(6)Phospho(1)	N263 + M6P
sp|P07339|CATD_HUMAN Cathepsin D OS=Homo sapiens GN=CTSD PE=1 SV=1	P07339	P07339|CATD_HUMAN Cathepsin D OS=Homo sapiens GN=CTSD PE=1 SV=1	P07339|CATD	K.GSLSYLnVTR.K	893000	893000	s(HCT116_45min) r(3)	HCT116	HCT116-a3	N7(NGlycan/1458.4420)	N7(NGlycan/1458.4420)	7	263	263	N	N263	257	266	3.4e-05	0.0015	374.24	HexNAc(2)Hex(6)Phospho(1)	M6P	P07339 --N263	P07339|CATD--N263	P07339|CATD--N263 + M6P	P07339|CATD--N263 + HexNAc(2)Hex(6)Phospho(1)	N263 + M6P
sp|P07339|CATD_HUMAN Cathepsin D OS=Homo sapiens GN=CTSD PE=1 SV=1	P07339	P07339|CATD_HUMAN Cathepsin D OS=Homo sapiens GN=CTSD PE=1 SV=1	P07339|CATD	K.GSLSYLnVTR.K	893000	893000	s(HCT116_45min) r(3)	HCT116	HCT116-a3	N7(NGlycan/1458.4420)	N7(NGlycan/1458.4420)	7	263	263	N	N263	257	266	6.9e-07	3.1e-05	428.06	HexNAc(2)Hex(6)Phospho(1)	M6P	P07339 --N263	P07339|CATD--N263	P07339|CATD--N263 + M6P	P07339|CATD--N263 + HexNAc(2)Hex(6)Phospho(1)	N263 + M6P
sp|P07339|CATD_HUMAN Cathepsin D OS=Homo sapiens GN=CTSD PE=1 SV=1	P07339	P07339|CATD_HUMAN Cathepsin D OS=Homo sapiens GN=CTSD PE=1 SV=1	P07339|CATD	K.GSLSYLnVTR.K	228000	228000	s(HCT116_45min) r(1)	HCT116	HCT116-a1	N7(NGlycan/1458.4420)	N7(NGlycan/1458.4420)	7	263	263	N	N263	257	266	2.4e-07	8.8e-06	507.74	HexNAc(2)Hex(6)Phospho(1)	M6P	P07339 --N263	P07339|CATD--N263	P07339|CATD--N263 + M6P	P07339|CATD--N263 + HexNAc(2)Hex(6)Phospho(1)	N263 + M6P
sp|P07339|CATD_HUMAN Cathepsin D OS=Homo sapiens GN=CTSD PE=1 SV=1	P07339	P07339|CATD_HUMAN Cathepsin D OS=Homo sapiens GN=CTSD PE=1 SV=1	P07339|CATD	K.GSLSYLnVTR.K	228000	228000	s(HCT116_45min) r(1)	HCT116	HCT116-a1	N7(NGlycan/1458.4420)	N7(NGlycan/1458.4420)	7	263	263	N	N263	257	266	1.4e-10	5.4e-09	662.72	HexNAc(2)Hex(6)Phospho(1)	M6P	P07339 --N263	P07339|CATD--N263	P07339|CATD--N263 + M6P	P07339|CATD--N263 + HexNAc(2)Hex(6)Phospho(1)	N263 + M6P
sp|P07339|CATD_HUMAN Cathepsin D OS=Homo sapiens GN=CTSD PE=1 SV=1	P07339	P07339|CATD_HUMAN Cathepsin D OS=Homo sapiens GN=CTSD PE=1 SV=1	P07339|CATD	K.GSLSYLnVTR.K	228000	228000	s(HCT116_45min) r(1)	HCT116	HCT116-a1	N7(NGlycan/1458.4420)	N7(NGlycan/1458.4420)	7	263	263	N	N263	257	266	5.6e-11	2.1e-09	682.57	HexNAc(2)Hex(6)Phospho(1)	M6P	P07339 --N263	P07339|CATD--N263	P07339|CATD--N263 + M6P	P07339|CATD--N263 + HexNAc(2)Hex(6)Phospho(1)	N263 + M6P
sp|P07339|CATD_HUMAN Cathepsin D OS=Homo sapiens GN=CTSD PE=1 SV=1	P07339	P07339|CATD_HUMAN Cathepsin D OS=Homo sapiens GN=CTSD PE=1 SV=1	P07339|CATD	K.GSLSYLnVTR.K	237000	237000	s(HCT116_45min) r(2)	HCT116	HCT116-a2	N7(NGlycan/1458.4420)	N7(NGlycan/1458.4420)	7	263	263	N	N263	257	266	1.3e-09	4.6e-08	619.79	HexNAc(2)Hex(6)Phospho(1)	M6P	P07339 --N263	P07339|CATD--N263	P07339|CATD--N263 + M6P	P07339|CATD--N263 + HexNAc(2)Hex(6)Phospho(1)	N263 + M6P
sp|P07339|CATD_HUMAN Cathepsin D OS=Homo sapiens GN=CTSD PE=1 SV=1	P07339	P07339|CATD_HUMAN Cathepsin D OS=Homo sapiens GN=CTSD PE=1 SV=1	P07339|CATD	K.GSLSYLnVTR.K	237000	237000	s(HCT116_45min) r(2)	HCT116	HCT116-a2	N7(NGlycan/1458.4420)	N7(NGlycan/1458.4420)	7	263	263	N	N263	257	266	3e-09	1.1e-07	603.76	HexNAc(2)Hex(6)Phospho(1)	M6P	P07339 --N263	P07339|CATD--N263	P07339|CATD--N263 + M6P	P07339|CATD--N263 + HexNAc(2)Hex(6)Phospho(1)	N263 + M6P
sp|P07339|CATD_HUMAN Cathepsin D OS=Homo sapiens GN=CTSD PE=1 SV=1	P07339	P07339|CATD_HUMAN Cathepsin D OS=Homo sapiens GN=CTSD PE=1 SV=1	P07339|CATD	K.GSLSYLnVTR.K	237000	237000	s(HCT116_45min) r(2)	HCT116	HCT116-a2	N7(NGlycan/1458.4420)	N7(NGlycan/1458.4420)	7	263	263	N	N263	257	266	1.3e-09	4.6e-08	618.9	HexNAc(2)Hex(6)Phospho(1)	M6P	P07339 --N263	P07339|CATD--N263	P07339|CATD--N263 + M6P	P07339|CATD--N263 + HexNAc(2)Hex(6)Phospho(1)	N263 + M6P
sp|P07339|CATD_HUMAN Cathepsin D OS=Homo sapiens GN=CTSD PE=1 SV=1	P07339	P07339|CATD_HUMAN Cathepsin D OS=Homo sapiens GN=CTSD PE=1 SV=1	P07339|CATD	K.GSLSYLnVTR.K	254000	254000	s(HCT116_45min) r(3)	HCT116	HCT116-a3	N7(NGlycan/1458.4420)	N7(NGlycan/1458.4420)	7	263	263	N	N263	257	266	1.5e-07	6.5e-06	542.17	HexNAc(2)Hex(6)Phospho(1)	M6P	P07339 --N263	P07339|CATD--N263	P07339|CATD--N263 + M6P	P07339|CATD--N263 + HexNAc(2)Hex(6)Phospho(1)	N263 + M6P
sp|P07339|CATD_HUMAN Cathepsin D OS=Homo sapiens GN=CTSD PE=1 SV=1	P07339	P07339|CATD_HUMAN Cathepsin D OS=Homo sapiens GN=CTSD PE=1 SV=1	P07339|CATD	K.GSLSYLnVTR.K	254000	254000	s(HCT116_45min) r(3)	HCT116	HCT116-a3	N7(NGlycan/1458.4420)	N7(NGlycan/1458.4420)	7	263	263	N	N263	257	266	6.4e-07	2.9e-05	522.3	HexNAc(2)Hex(6)Phospho(1)	M6P	P07339 --N263	P07339|CATD--N263	P07339|CATD--N263 + M6P	P07339|CATD--N263 + HexNAc(2)Hex(6)Phospho(1)	N263 + M6P
sp|P07339|CATD_HUMAN Cathepsin D OS=Homo sapiens GN=CTSD PE=1 SV=1	P07339	P07339|CATD_HUMAN Cathepsin D OS=Homo sapiens GN=CTSD PE=1 SV=1	P07339|CATD	K.GSLSYLnVTR.K	254000	254000	s(HCT116_45min) r(3)	HCT116	HCT116-a3	N7(NGlycan/1458.4420)	N7(NGlycan/1458.4420)	7	263	263	N	N263	257	266	2.5e-07	1.1e-05	523.34	HexNAc(2)Hex(6)Phospho(1)	M6P	P07339 --N263	P07339|CATD--N263	P07339|CATD--N263 + M6P	P07339|CATD--N263 + HexNAc(2)Hex(6)Phospho(1)	N263 + M6P
sp|P07339|CATD_HUMAN Cathepsin D OS=Homo sapiens GN=CTSD PE=1 SV=1	P07339	P07339|CATD_HUMAN Cathepsin D OS=Homo sapiens GN=CTSD PE=1 SV=1	P07339|CATD	K.GSLSYLnVTR.K	254000	254000	s(HCT116_45min) r(3)	HCT116	HCT116-a3	N7(NGlycan/1458.4420)	N7(NGlycan/1458.4420)	7	263	263	N	N263	257	266	2.2e-09	9.9e-08	612.78	HexNAc(2)Hex(6)Phospho(1)	M6P	P07339 --N263	P07339|CATD--N263	P07339|CATD--N263 + M6P	P07339|CATD--N263 + HexNAc(2)Hex(6)Phospho(1)	N263 + M6P
sp|P07339|CATD_HUMAN Cathepsin D OS=Homo sapiens GN=CTSD PE=1 SV=1	P07339	P07339|CATD_HUMAN Cathepsin D OS=Homo sapiens GN=CTSD PE=1 SV=1	P07339|CATD	K.GSLSYLnVTR.K	254000	254000	s(HCT116_45min) r(3)	HCT116	HCT116-a3	N7(NGlycan/1458.4420)	N7(NGlycan/1458.4420)	7	263	263	N	N263	257	266	1.2e-10	5.5e-09	660.03	HexNAc(2)Hex(6)Phospho(1)	M6P	P07339 --N263	P07339|CATD--N263	P07339|CATD--N263 + M6P	P07339|CATD--N263 + HexNAc(2)Hex(6)Phospho(1)	N263 + M6P
sp|P07339|CATD_HUMAN Cathepsin D OS=Homo sapiens GN=CTSD PE=1 SV=1	P07339	P07339|CATD_HUMAN Cathepsin D OS=Homo sapiens GN=CTSD PE=1 SV=1	P07339|CATD	K.GSLSYLnVTR.K	254000	254000	s(HCT116_45min) r(3)	HCT116	HCT116-a3	N7(NGlycan/1458.4420)	N7(NGlycan/1458.4420)	7	263	263	N	N263	257	266	1.1e-11	4.9e-10	717.65	HexNAc(2)Hex(6)Phospho(1)	M6P	P07339 --N263	P07339|CATD--N263	P07339|CATD--N263 + M6P	P07339|CATD--N263 + HexNAc(2)Hex(6)Phospho(1)	N263 + M6P
sp|P07339|CATD_HUMAN Cathepsin D OS=Homo sapiens GN=CTSD PE=1 SV=1	P07339	P07339|CATD_HUMAN Cathepsin D OS=Homo sapiens GN=CTSD PE=1 SV=1	P07339|CATD	K.GSLSYLnVTR.K	254000	254000	s(HCT116_45min) r(3)	HCT116	HCT116-a3	N7(NGlycan/1458.4420)	N7(NGlycan/1458.4420)	7	263	263	N	N263	257	266	7.4e-06	0.00033	429.12	HexNAc(2)Hex(6)Phospho(1)	M6P	P07339 --N263	P07339|CATD--N263	P07339|CATD--N263 + M6P	P07339|CATD--N263 + HexNAc(2)Hex(6)Phospho(1)	N263 + M6P
sp|P07339|CATD_HUMAN Cathepsin D OS=Homo sapiens GN=CTSD PE=1 SV=1	P07339	P07339|CATD_HUMAN Cathepsin D OS=Homo sapiens GN=CTSD PE=1 SV=1	P07339|CATD	K.GSLSYLnVTR.K	69000	69000	s(HCT116_45min) r(1)	HCT116	HCT116-a1	N7(NGlycan/1540.5285)	N7(NGlycan/1540.5285)	7	263	263	N	N263	257	266	4.6e-06	0.00017	401.31	HexNAc(2)Hex(7)	HM	P07339 --N263	P07339|CATD--N263	P07339|CATD--N263 + HM	P07339|CATD--N263 + HexNAc(2)Hex(7)	N263 + HM
sp|P07339|CATD_HUMAN Cathepsin D OS=Homo sapiens GN=CTSD PE=1 SV=1	P07339	P07339|CATD_HUMAN Cathepsin D OS=Homo sapiens GN=CTSD PE=1 SV=1	P07339|CATD	K.GSLSYLnVTR.K	69000	69000	s(HCT116_45min) r(1)	HCT116	HCT116-a1	N7(NGlycan/1540.5285)	N7(NGlycan/1540.5285)	7	263	263	N	N263	257	266	3.4e-06	0.00013	373.45	HexNAc(2)Hex(7)	HM	P07339 --N263	P07339|CATD--N263	P07339|CATD--N263 + HM	P07339|CATD--N263 + HexNAc(2)Hex(7)	N263 + HM
sp|P07339|CATD_HUMAN Cathepsin D OS=Homo sapiens GN=CTSD PE=1 SV=1	P07339	P07339|CATD_HUMAN Cathepsin D OS=Homo sapiens GN=CTSD PE=1 SV=1	P07339|CATD	K.GSLSYLnVTR.K	52500	52500	s(HCT116_45min) r(2)	HCT116	HCT116-a2	N7(NGlycan/1540.5285)	N7(NGlycan/1540.5285)	7	263	263	N	N263	257	266	8.8e-06	0.00032	383.28	HexNAc(2)Hex(7)	HM	P07339 --N263	P07339|CATD--N263	P07339|CATD--N263 + HM	P07339|CATD--N263 + HexNAc(2)Hex(7)	N263 + HM
sp|P07339|CATD_HUMAN Cathepsin D OS=Homo sapiens GN=CTSD PE=1 SV=1	P07339	P07339|CATD_HUMAN Cathepsin D OS=Homo sapiens GN=CTSD PE=1 SV=1	P07339|CATD	K.GSLSYLnVTR.K	52500	52500	s(HCT116_45min) r(2)	HCT116	HCT116-a2	N7(NGlycan/1540.5285)	N7(NGlycan/1540.5285)	7	263	263	N	N263	257	266	2.8e-05	0.001	357.13	HexNAc(2)Hex(7)	HM	P07339 --N263	P07339|CATD--N263	P07339|CATD--N263 + HM	P07339|CATD--N263 + HexNAc(2)Hex(7)	N263 + HM
sp|P07339|CATD_HUMAN Cathepsin D OS=Homo sapiens GN=CTSD PE=1 SV=1	P07339	P07339|CATD_HUMAN Cathepsin D OS=Homo sapiens GN=CTSD PE=1 SV=1	P07339|CATD	K.GSLSYLnVTR.K	81500	81500	s(HCT116_45min) r(3)	HCT116	HCT116-a3	N7(NGlycan/1540.5285)	N7(NGlycan/1540.5285)	7	263	263	N	N263	257	266	0.00016	0.0069	360.46	HexNAc(2)Hex(7)	HM	P07339 --N263	P07339|CATD--N263	P07339|CATD--N263 + HM	P07339|CATD--N263 + HexNAc(2)Hex(7)	N263 + HM
sp|P07339|CATD_HUMAN Cathepsin D OS=Homo sapiens GN=CTSD PE=1 SV=1	P07339	P07339|CATD_HUMAN Cathepsin D OS=Homo sapiens GN=CTSD PE=1 SV=1	P07339|CATD	K.GSLSYLnVTR.K	81500	81500	s(HCT116_45min) r(3)	HCT116	HCT116-a3	N7(NGlycan/1540.5285)	N7(NGlycan/1540.5285)	7	263	263	N	N263	257	266	1.5e-05	0.00067	381.16	HexNAc(2)Hex(7)	HM	P07339 --N263	P07339|CATD--N263	P07339|CATD--N263 + HM	P07339|CATD--N263 + HexNAc(2)Hex(7)	N263 + HM
sp|P07339|CATD_HUMAN Cathepsin D OS=Homo sapiens GN=CTSD PE=1 SV=1	P07339	P07339|CATD_HUMAN Cathepsin D OS=Homo sapiens GN=CTSD PE=1 SV=1	P07339|CATD	K.GSLSYLnVTR.K	36100	36100	s(HCT116_45min) r(1)	HCT116	HCT116-a1	N7(NGlycan/1864.6342)	N7(NGlycan/1864.6342)	7	263	263	N	N263	257	266	0.0052	0.17	304.42	HexNAc(2)Hex(9)	HM	P07339 --N263	P07339|CATD--N263	P07339|CATD--N263 + HM	P07339|CATD--N263 + HexNAc(2)Hex(9)	N263 + HM
sp|P07339|CATD_HUMAN Cathepsin D OS=Homo sapiens GN=CTSD PE=1 SV=1	P07339	P07339|CATD_HUMAN Cathepsin D OS=Homo sapiens GN=CTSD PE=1 SV=1	P07339|CATD	K.GSLSYLnVTR.K	27500	27500	s(HCT116_45min) r(1)	HCT116	HCT116-a1	N7(NGlycan/2026.6870)	N7(NGlycan/2026.6870)	7	263	263	N	N263	257	266	8.7e-05	0.0033	374.83	HexNAc(2)Hex(10)	HM	P07339 --N263	P07339|CATD--N263	P07339|CATD--N263 + HM	P07339|CATD--N263 + HexNAc(2)Hex(10)	N263 + HM
sp|P07384|CAN1_HUMAN Calpain-1 catalytic subunit OS=Homo sapiens GN=CAPN1 PE=1 SV=1	P07384	P07384|CAN1_HUMAN Calpain-1 catalytic subunit OS=Homo sapiens GN=CAPN1 PE=1 SV=1	P07384|CAN1	K.RDFFLAnASR.A	87700	87700	s(HCT116_45min) r(3)	HCT116	HCT116-a3	N7(NGlycan/1378.4757)	N7(NGlycan/1378.4757)	7	468	468	N	N468	462	471	0.019	0.47	320.39	HexNAc(2)Hex(6)	HM	P07384 --N468	P07384|CAN1--N468	P07384|CAN1--N468 + HM	P07384|CAN1--N468 + HexNAc(2)Hex(6)	N468 + HM
sp|P07602|SAP_HUMAN Prosaposin OS=Homo sapiens GN=PSAP PE=1 SV=2	P07602	P07602|SAP_HUMAN Prosaposin OS=Homo sapiens GN=PSAP PE=1 SV=2	P07602|SAP	K.DVVTAAGDMLKDnATEEEILVYLEK.T	29300	29300	s(HCT116_45min) r(1)	HCT116	HCT116-a1	N13(NGlycan/892.3172)	N13(NGlycan/892.3172)	13	80	80	N	N80	68	92	2.7e-08	1e-06	591.05	HexNAc(2)Hex(3)	PauciM	P07602 --N80	P07602|SAP--N80	P07602|SAP--N80 + PauciM	P07602|SAP--N80 + HexNAc(2)Hex(3)	N80 + PauciM
sp|P07602|SAP_HUMAN Prosaposin OS=Homo sapiens GN=PSAP PE=1 SV=2	P07602	P07602|SAP_HUMAN Prosaposin OS=Homo sapiens GN=PSAP PE=1 SV=2	P07602|SAP	K.DVVTAAGDMLKDnATEEEILVYLEK.T	36900	36900	s(HCT116_45min) r(2)	HCT116	HCT116-a2	N13(NGlycan/892.3172)	N13(NGlycan/892.3172)	13	80	80	N	N80	68	92	5.7e-08	2e-06	596.78	HexNAc(2)Hex(3)	PauciM	P07602 --N80	P07602|SAP--N80	P07602|SAP--N80 + PauciM	P07602|SAP--N80 + HexNAc(2)Hex(3)	N80 + PauciM
sp|P07602|SAP_HUMAN Prosaposin OS=Homo sapiens GN=PSAP PE=1 SV=2	P07602	P07602|SAP_HUMAN Prosaposin OS=Homo sapiens GN=PSAP PE=1 SV=2	P07602|SAP	K.DVVTAAGDMLKDnATEEEILVYLEK.T	30800	30800	s(HCT116_45min) r(3)	HCT116	HCT116-a3	N13(NGlycan/892.3172)	N13(NGlycan/892.3172)	13	80	80	N	N80	68	92	3.9e-07	1.7e-05	553.18	HexNAc(2)Hex(3)	PauciM	P07602 --N80	P07602|SAP--N80	P07602|SAP--N80 + PauciM	P07602|SAP--N80 + HexNAc(2)Hex(3)	N80 + PauciM
sp|P07602|SAP_HUMAN Prosaposin OS=Homo sapiens GN=PSAP PE=1 SV=2	P07602	P07602|SAP_HUMAN Prosaposin OS=Homo sapiens GN=PSAP PE=1 SV=2	P07602|SAP	K.DnATEEEILVYLEK.T	233000	233000	s(HCT116_45min) r(1)	HCT116	HCT116-a1	N2(NGlycan/203.0794)	N2(NGlycan/203.0794)	2	80	80	N	N80	79	92	4.6e-14	1.7e-12	716.5	HexNAc(1)	Mono or Di	P07602 --N80	P07602|SAP--N80	P07602|SAP--N80 + Mono or Di	P07602|SAP--N80 + HexNAc(1)	N80 + Mono or Di
sp|P07602|SAP_HUMAN Prosaposin OS=Homo sapiens GN=PSAP PE=1 SV=2	P07602	P07602|SAP_HUMAN Prosaposin OS=Homo sapiens GN=PSAP PE=1 SV=2	P07602|SAP	K.DnATEEEILVYLEK.T	155000	155000	s(HCT116_45min) r(2)	HCT116	HCT116-a2	N2(NGlycan/203.0794)	N2(NGlycan/203.0794)	2	80	80	N	N80	79	92	5.5e-13	2e-11	686.5	HexNAc(1)	Mono or Di	P07602 --N80	P07602|SAP--N80	P07602|SAP--N80 + Mono or Di	P07602|SAP--N80 + HexNAc(1)	N80 + Mono or Di
sp|P07602|SAP_HUMAN Prosaposin OS=Homo sapiens GN=PSAP PE=1 SV=2	P07602	P07602|SAP_HUMAN Prosaposin OS=Homo sapiens GN=PSAP PE=1 SV=2	P07602|SAP	K.DnATEEEILVYLEK.T	111000	111000	s(HCT116_45min) r(3)	HCT116	HCT116-a3	N2(NGlycan/203.0794)	N2(NGlycan/203.0794)	2	80	80	N	N80	79	92	9.8e-13	4.4e-11	695.14	HexNAc(1)	Mono or Di	P07602 --N80	P07602|SAP--N80	P07602|SAP--N80 + Mono or Di	P07602|SAP--N80 + HexNAc(1)	N80 + Mono or Di
sp|P07602|SAP_HUMAN Prosaposin OS=Homo sapiens GN=PSAP PE=1 SV=2	P07602	P07602|SAP_HUMAN Prosaposin OS=Homo sapiens GN=PSAP PE=1 SV=2	P07602|SAP	K.DnATEEEILVYLEK.T	203000	203000	s(HCT116_45min) r(1)	HCT116	HCT116-a1	N2(NGlycan/406.1587)	N2(NGlycan/406.1587)	2	80	80	N	N80	79	92	3e-16	1e-14	831.42	HexNAc(2)	Mono or Di	P07602 --N80	P07602|SAP--N80	P07602|SAP--N80 + Mono or Di	P07602|SAP--N80 + HexNAc(2)	N80 + Mono or Di
sp|P07602|SAP_HUMAN Prosaposin OS=Homo sapiens GN=PSAP PE=1 SV=2	P07602	P07602|SAP_HUMAN Prosaposin OS=Homo sapiens GN=PSAP PE=1 SV=2	P07602|SAP	K.DnATEEEILVYLEK.T	196000	196000	s(HCT116_45min) r(2)	HCT116	HCT116-a2	N2(NGlycan/406.1587)	N2(NGlycan/406.1587)	2	80	80	N	N80	79	92	5.5e-14	2e-12	709.01	HexNAc(2)	Mono or Di	P07602 --N80	P07602|SAP--N80	P07602|SAP--N80 + Mono or Di	P07602|SAP--N80 + HexNAc(2)	N80 + Mono or Di
sp|P07602|SAP_HUMAN Prosaposin OS=Homo sapiens GN=PSAP PE=1 SV=2	P07602	P07602|SAP_HUMAN Prosaposin OS=Homo sapiens GN=PSAP PE=1 SV=2	P07602|SAP	K.DnATEEEILVYLEK.T	91200	91200	s(HCT116_45min) r(3)	HCT116	HCT116-a3	N2(NGlycan/406.1587)	N2(NGlycan/406.1587)	2	80	80	N	N80	79	92	9.8e-11	4.4e-09	598.36	HexNAc(2)	Mono or Di	P07602 --N80	P07602|SAP--N80	P07602|SAP--N80 + Mono or Di	P07602|SAP--N80 + HexNAc(2)	N80 + Mono or Di
sp|P07602|SAP_HUMAN Prosaposin OS=Homo sapiens GN=PSAP PE=1 SV=2	P07602	P07602|SAP_HUMAN Prosaposin OS=Homo sapiens GN=PSAP PE=1 SV=2	P07602|SAP	K.DnATEEEILVYLEK.T	80400	80400	s(HCT116_45min) r(1)	HCT116	HCT116-a1	N2(NGlycan/406.1587)	N2(NGlycan/406.1587)	2	80	80	N	N80	79	92	6.3e-10	2.4e-08	552.18	HexNAc(2)	Mono or Di	P07602 --N80	P07602|SAP--N80	P07602|SAP--N80 + Mono or Di	P07602|SAP--N80 + HexNAc(2)	N80 + Mono or Di
sp|P07602|SAP_HUMAN Prosaposin OS=Homo sapiens GN=PSAP PE=1 SV=2	P07602	P07602|SAP_HUMAN Prosaposin OS=Homo sapiens GN=PSAP PE=1 SV=2	P07602|SAP	K.DnATEEEILVYLEK.T	49400	49400	s(HCT116_45min) r(2)	HCT116	HCT116-a2	N2(NGlycan/406.1587)	N2(NGlycan/406.1587)	2	80	80	N	N80	79	92	2.6e-09	9.5e-08	535.69	HexNAc(2)	Mono or Di	P07602 --N80	P07602|SAP--N80	P07602|SAP--N80 + Mono or Di	P07602|SAP--N80 + HexNAc(2)	N80 + Mono or Di
sp|P07602|SAP_HUMAN Prosaposin OS=Homo sapiens GN=PSAP PE=1 SV=2	P07602	P07602|SAP_HUMAN Prosaposin OS=Homo sapiens GN=PSAP PE=1 SV=2	P07602|SAP	K.DnATEEEILVYLEK.T	33100	33100	s(HCT116_45min) r(3)	HCT116	HCT116-a3	N2(NGlycan/406.1587)	N2(NGlycan/406.1587)	2	80	80	N	N80	79	92	0.00048	0.021	309.66	HexNAc(2)	Mono or Di	P07602 --N80	P07602|SAP--N80	P07602|SAP--N80 + Mono or Di	P07602|SAP--N80 + HexNAc(2)	N80 + Mono or Di
sp|P07602|SAP_HUMAN Prosaposin OS=Homo sapiens GN=PSAP PE=1 SV=2	P07602	P07602|SAP_HUMAN Prosaposin OS=Homo sapiens GN=PSAP PE=1 SV=2	P07602|SAP	K.DnATEEEILVYLEK.T	123000	123000	s(HCT116_45min) r(1)	HCT116	HCT116-a1	N2(NGlycan/568.2116)	N2(NGlycan/568.2116)	2	80	80	N	N80	79	92	3.2e-07	1.2e-05	515.38	HexNAc(2)Hex(1)	PauciM	P07602 --N80	P07602|SAP--N80	P07602|SAP--N80 + PauciM	P07602|SAP--N80 + HexNAc(2)Hex(1)	N80 + PauciM
sp|P07602|SAP_HUMAN Prosaposin OS=Homo sapiens GN=PSAP PE=1 SV=2	P07602	P07602|SAP_HUMAN Prosaposin OS=Homo sapiens GN=PSAP PE=1 SV=2	P07602|SAP	K.DnATEEEILVYLEK.T	123000	123000	s(HCT116_45min) r(1)	HCT116	HCT116-a1	N2(NGlycan/568.2116)	N2(NGlycan/568.2116)	2	80	80	N	N80	79	92	9.5e-13	3.6e-11	657.83	HexNAc(2)Hex(1)	PauciM	P07602 --N80	P07602|SAP--N80	P07602|SAP--N80 + PauciM	P07602|SAP--N80 + HexNAc(2)Hex(1)	N80 + PauciM
sp|P07602|SAP_HUMAN Prosaposin OS=Homo sapiens GN=PSAP PE=1 SV=2	P07602	P07602|SAP_HUMAN Prosaposin OS=Homo sapiens GN=PSAP PE=1 SV=2	P07602|SAP	K.DnATEEEILVYLEK.T	69600	69600	s(HCT116_45min) r(2)	HCT116	HCT116-a2	N2(NGlycan/568.2116)	N2(NGlycan/568.2116)	2	80	80	N	N80	79	92	4.5e-07	1.6e-05	535.42	HexNAc(2)Hex(1)	PauciM	P07602 --N80	P07602|SAP--N80	P07602|SAP--N80 + PauciM	P07602|SAP--N80 + HexNAc(2)Hex(1)	N80 + PauciM
sp|P07602|SAP_HUMAN Prosaposin OS=Homo sapiens GN=PSAP PE=1 SV=2	P07602	P07602|SAP_HUMAN Prosaposin OS=Homo sapiens GN=PSAP PE=1 SV=2	P07602|SAP	K.DnATEEEILVYLEK.T	69600	69600	s(HCT116_45min) r(2)	HCT116	HCT116-a2	N2(NGlycan/568.2116)	N2(NGlycan/568.2116)	2	80	80	N	N80	79	92	2e-14	7.3e-13	786.59	HexNAc(2)Hex(1)	PauciM	P07602 --N80	P07602|SAP--N80	P07602|SAP--N80 + PauciM	P07602|SAP--N80 + HexNAc(2)Hex(1)	N80 + PauciM
sp|P07602|SAP_HUMAN Prosaposin OS=Homo sapiens GN=PSAP PE=1 SV=2	P07602	P07602|SAP_HUMAN Prosaposin OS=Homo sapiens GN=PSAP PE=1 SV=2	P07602|SAP	K.DnATEEEILVYLEK.T	42900	42900	s(HCT116_45min) r(3)	HCT116	HCT116-a3	N2(NGlycan/568.2116)	N2(NGlycan/568.2116)	2	80	80	N	N80	79	92	9.4e-09	4.2e-07	554.62	HexNAc(2)Hex(1)	PauciM	P07602 --N80	P07602|SAP--N80	P07602|SAP--N80 + PauciM	P07602|SAP--N80 + HexNAc(2)Hex(1)	N80 + PauciM
sp|P07602|SAP_HUMAN Prosaposin OS=Homo sapiens GN=PSAP PE=1 SV=2	P07602	P07602|SAP_HUMAN Prosaposin OS=Homo sapiens GN=PSAP PE=1 SV=2	P07602|SAP	K.DnATEEEILVYLEK.T	1680000	1680000	s(HCT116_45min) r(1)	HCT116	HCT116-a1	N2(NGlycan/730.2644)	N2(NGlycan/730.2644)	2	80	80	N	N80	79	92	2.4e-07	8.9e-06	445.11	HexNAc(2)Hex(2)	PauciM	P07602 --N80	P07602|SAP--N80	P07602|SAP--N80 + PauciM	P07602|SAP--N80 + HexNAc(2)Hex(2)	N80 + PauciM
sp|P07602|SAP_HUMAN Prosaposin OS=Homo sapiens GN=PSAP PE=1 SV=2	P07602	P07602|SAP_HUMAN Prosaposin OS=Homo sapiens GN=PSAP PE=1 SV=2	P07602|SAP	K.DnATEEEILVYLEK.T	1680000	1680000	s(HCT116_45min) r(1)	HCT116	HCT116-a1	N2(NGlycan/730.2644)	N2(NGlycan/730.2644)	2	80	80	N	N80	79	92	0	1e-16	900.81	HexNAc(2)Hex(2)	PauciM	P07602 --N80	P07602|SAP--N80	P07602|SAP--N80 + PauciM	P07602|SAP--N80 + HexNAc(2)Hex(2)	N80 + PauciM
sp|P07602|SAP_HUMAN Prosaposin OS=Homo sapiens GN=PSAP PE=1 SV=2	P07602	P07602|SAP_HUMAN Prosaposin OS=Homo sapiens GN=PSAP PE=1 SV=2	P07602|SAP	K.DnATEEEILVYLEK.T	1680000	1680000	s(HCT116_45min) r(1)	HCT116	HCT116-a1	N2(NGlycan/730.2644)	N2(NGlycan/730.2644)	2	80	80	N	N80	79	92	0	1e-15	877.21	HexNAc(2)Hex(2)	PauciM	P07602 --N80	P07602|SAP--N80	P07602|SAP--N80 + PauciM	P07602|SAP--N80 + HexNAc(2)Hex(2)	N80 + PauciM
sp|P07602|SAP_HUMAN Prosaposin OS=Homo sapiens GN=PSAP PE=1 SV=2	P07602	P07602|SAP_HUMAN Prosaposin OS=Homo sapiens GN=PSAP PE=1 SV=2	P07602|SAP	K.DnATEEEILVYLEK.T	1680000	1680000	s(HCT116_45min) r(1)	HCT116	HCT116-a1	N2(NGlycan/730.2644)	N2(NGlycan/730.2644)	2	80	80	N	N80	79	92	2.7e-12	1e-10	618.59	HexNAc(2)Hex(2)	PauciM	P07602 --N80	P07602|SAP--N80	P07602|SAP--N80 + PauciM	P07602|SAP--N80 + HexNAc(2)Hex(2)	N80 + PauciM
sp|P07602|SAP_HUMAN Prosaposin OS=Homo sapiens GN=PSAP PE=1 SV=2	P07602	P07602|SAP_HUMAN Prosaposin OS=Homo sapiens GN=PSAP PE=1 SV=2	P07602|SAP	K.DnATEEEILVYLEK.T	1680000	1680000	s(HCT116_45min) r(1)	HCT116	HCT116-a1	N2(NGlycan/730.2644)	N2(NGlycan/730.2644)	2	80	80	N	N80	79	92	4.2e-06	0.00016	427.59	HexNAc(2)Hex(2)	PauciM	P07602 --N80	P07602|SAP--N80	P07602|SAP--N80 + PauciM	P07602|SAP--N80 + HexNAc(2)Hex(2)	N80 + PauciM
sp|P07602|SAP_HUMAN Prosaposin OS=Homo sapiens GN=PSAP PE=1 SV=2	P07602	P07602|SAP_HUMAN Prosaposin OS=Homo sapiens GN=PSAP PE=1 SV=2	P07602|SAP	K.DnATEEEILVYLEK.T	1680000	1680000	s(HCT116_45min) r(1)	HCT116	HCT116-a1	N2(NGlycan/730.2644)	N2(NGlycan/730.2644)	2	80	80	N	N80	79	92	4.8e-13	1.8e-11	699.34	HexNAc(2)Hex(2)	PauciM	P07602 --N80	P07602|SAP--N80	P07602|SAP--N80 + PauciM	P07602|SAP--N80 + HexNAc(2)Hex(2)	N80 + PauciM
sp|P07602|SAP_HUMAN Prosaposin OS=Homo sapiens GN=PSAP PE=1 SV=2	P07602	P07602|SAP_HUMAN Prosaposin OS=Homo sapiens GN=PSAP PE=1 SV=2	P07602|SAP	K.DnATEEEILVYLEK.T	1680000	1680000	s(HCT116_45min) r(1)	HCT116	HCT116-a1	N2(NGlycan/730.2644)	N2(NGlycan/730.2644)	2	80	80	N	N80	79	92	2.4e-07	9.2e-06	424.54	HexNAc(2)Hex(2)	PauciM	P07602 --N80	P07602|SAP--N80	P07602|SAP--N80 + PauciM	P07602|SAP--N80 + HexNAc(2)Hex(2)	N80 + PauciM
sp|P07602|SAP_HUMAN Prosaposin OS=Homo sapiens GN=PSAP PE=1 SV=2	P07602	P07602|SAP_HUMAN Prosaposin OS=Homo sapiens GN=PSAP PE=1 SV=2	P07602|SAP	K.DnATEEEILVYLEK.T	1580000	1580000	s(HCT116_45min) r(2)	HCT116	HCT116-a2	N2(NGlycan/730.2644)	N2(NGlycan/730.2644)	2	80	80	N	N80	79	92	5.5e-12	2e-10	609.82	HexNAc(2)Hex(2)	PauciM	P07602 --N80	P07602|SAP--N80	P07602|SAP--N80 + PauciM	P07602|SAP--N80 + HexNAc(2)Hex(2)	N80 + PauciM
sp|P07602|SAP_HUMAN Prosaposin OS=Homo sapiens GN=PSAP PE=1 SV=2	P07602	P07602|SAP_HUMAN Prosaposin OS=Homo sapiens GN=PSAP PE=1 SV=2	P07602|SAP	K.DnATEEEILVYLEK.T	1580000	1580000	s(HCT116_45min) r(2)	HCT116	HCT116-a2	N2(NGlycan/730.2644)	N2(NGlycan/730.2644)	2	80	80	N	N80	79	92	0	3e-16	909.12	HexNAc(2)Hex(2)	PauciM	P07602 --N80	P07602|SAP--N80	P07602|SAP--N80 + PauciM	P07602|SAP--N80 + HexNAc(2)Hex(2)	N80 + PauciM
sp|P07602|SAP_HUMAN Prosaposin OS=Homo sapiens GN=PSAP PE=1 SV=2	P07602	P07602|SAP_HUMAN Prosaposin OS=Homo sapiens GN=PSAP PE=1 SV=2	P07602|SAP	K.DnATEEEILVYLEK.T	1580000	1580000	s(HCT116_45min) r(2)	HCT116	HCT116-a2	N2(NGlycan/730.2644)	N2(NGlycan/730.2644)	2	80	80	N	N80	79	92	0	1.6e-15	890.24	HexNAc(2)Hex(2)	PauciM	P07602 --N80	P07602|SAP--N80	P07602|SAP--N80 + PauciM	P07602|SAP--N80 + HexNAc(2)Hex(2)	N80 + PauciM
sp|P07602|SAP_HUMAN Prosaposin OS=Homo sapiens GN=PSAP PE=1 SV=2	P07602	P07602|SAP_HUMAN Prosaposin OS=Homo sapiens GN=PSAP PE=1 SV=2	P07602|SAP	K.DnATEEEILVYLEK.T	1580000	1580000	s(HCT116_45min) r(2)	HCT116	HCT116-a2	N2(NGlycan/730.2644)	N2(NGlycan/730.2644)	2	80	80	N	N80	79	92	0	2e-16	908.84	HexNAc(2)Hex(2)	PauciM	P07602 --N80	P07602|SAP--N80	P07602|SAP--N80 + PauciM	P07602|SAP--N80 + HexNAc(2)Hex(2)	N80 + PauciM
sp|P07602|SAP_HUMAN Prosaposin OS=Homo sapiens GN=PSAP PE=1 SV=2	P07602	P07602|SAP_HUMAN Prosaposin OS=Homo sapiens GN=PSAP PE=1 SV=2	P07602|SAP	K.DnATEEEILVYLEK.T	1580000	1580000	s(HCT116_45min) r(2)	HCT116	HCT116-a2	N2(NGlycan/730.2644)	N2(NGlycan/730.2644)	2	80	80	N	N80	79	92	2.5e-12	9.1e-11	657.82	HexNAc(2)Hex(2)	PauciM	P07602 --N80	P07602|SAP--N80	P07602|SAP--N80 + PauciM	P07602|SAP--N80 + HexNAc(2)Hex(2)	N80 + PauciM
sp|P07602|SAP_HUMAN Prosaposin OS=Homo sapiens GN=PSAP PE=1 SV=2	P07602	P07602|SAP_HUMAN Prosaposin OS=Homo sapiens GN=PSAP PE=1 SV=2	P07602|SAP	K.DnATEEEILVYLEK.T	1580000	1580000	s(HCT116_45min) r(2)	HCT116	HCT116-a2	N2(NGlycan/730.2644)	N2(NGlycan/730.2644)	2	80	80	N	N80	79	92	2.5e-11	9.1e-10	602.82	HexNAc(2)Hex(2)	PauciM	P07602 --N80	P07602|SAP--N80	P07602|SAP--N80 + PauciM	P07602|SAP--N80 + HexNAc(2)Hex(2)	N80 + PauciM
sp|P07602|SAP_HUMAN Prosaposin OS=Homo sapiens GN=PSAP PE=1 SV=2	P07602	P07602|SAP_HUMAN Prosaposin OS=Homo sapiens GN=PSAP PE=1 SV=2	P07602|SAP	K.DnATEEEILVYLEK.T	1580000	1580000	s(HCT116_45min) r(2)	HCT116	HCT116-a2	N2(NGlycan/730.2644)	N2(NGlycan/730.2644)	2	80	80	N	N80	79	92	5.5e-11	2e-09	587.61	HexNAc(2)Hex(2)	PauciM	P07602 --N80	P07602|SAP--N80	P07602|SAP--N80 + PauciM	P07602|SAP--N80 + HexNAc(2)Hex(2)	N80 + PauciM
sp|P07602|SAP_HUMAN Prosaposin OS=Homo sapiens GN=PSAP PE=1 SV=2	P07602	P07602|SAP_HUMAN Prosaposin OS=Homo sapiens GN=PSAP PE=1 SV=2	P07602|SAP	K.DnATEEEILVYLEK.T	1580000	1580000	s(HCT116_45min) r(2)	HCT116	HCT116-a2	N2(NGlycan/730.2644)	N2(NGlycan/730.2644)	2	80	80	N	N80	79	92	5.5e-13	2e-11	692.78	HexNAc(2)Hex(2)	PauciM	P07602 --N80	P07602|SAP--N80	P07602|SAP--N80 + PauciM	P07602|SAP--N80 + HexNAc(2)Hex(2)	N80 + PauciM
sp|P07602|SAP_HUMAN Prosaposin OS=Homo sapiens GN=PSAP PE=1 SV=2	P07602	P07602|SAP_HUMAN Prosaposin OS=Homo sapiens GN=PSAP PE=1 SV=2	P07602|SAP	K.DnATEEEILVYLEK.T	1780000	1780000	s(HCT116_45min) r(3)	HCT116	HCT116-a3	N2(NGlycan/730.2644)	N2(NGlycan/730.2644)	2	80	80	N	N80	79	92	1.1e-13	5e-12	743.36	HexNAc(2)Hex(2)	PauciM	P07602 --N80	P07602|SAP--N80	P07602|SAP--N80 + PauciM	P07602|SAP--N80 + HexNAc(2)Hex(2)	N80 + PauciM
sp|P07602|SAP_HUMAN Prosaposin OS=Homo sapiens GN=PSAP PE=1 SV=2	P07602	P07602|SAP_HUMAN Prosaposin OS=Homo sapiens GN=PSAP PE=1 SV=2	P07602|SAP	K.DnATEEEILVYLEK.T	1780000	1780000	s(HCT116_45min) r(3)	HCT116	HCT116-a3	N2(NGlycan/730.2644)	N2(NGlycan/730.2644)	2	80	80	N	N80	79	92	1e-16	4.4e-15	894.64	HexNAc(2)Hex(2)	PauciM	P07602 --N80	P07602|SAP--N80	P07602|SAP--N80 + PauciM	P07602|SAP--N80 + HexNAc(2)Hex(2)	N80 + PauciM
sp|P07602|SAP_HUMAN Prosaposin OS=Homo sapiens GN=PSAP PE=1 SV=2	P07602	P07602|SAP_HUMAN Prosaposin OS=Homo sapiens GN=PSAP PE=1 SV=2	P07602|SAP	K.DnATEEEILVYLEK.T	1780000	1780000	s(HCT116_45min) r(3)	HCT116	HCT116-a3	N2(NGlycan/730.2644)	N2(NGlycan/730.2644)	2	80	80	N	N80	79	92	1e-16	5e-15	855.37	HexNAc(2)Hex(2)	PauciM	P07602 --N80	P07602|SAP--N80	P07602|SAP--N80 + PauciM	P07602|SAP--N80 + HexNAc(2)Hex(2)	N80 + PauciM
sp|P07602|SAP_HUMAN Prosaposin OS=Homo sapiens GN=PSAP PE=1 SV=2	P07602	P07602|SAP_HUMAN Prosaposin OS=Homo sapiens GN=PSAP PE=1 SV=2	P07602|SAP	K.DnATEEEILVYLEK.T	1780000	1780000	s(HCT116_45min) r(3)	HCT116	HCT116-a3	N2(NGlycan/730.2644)	N2(NGlycan/730.2644)	2	80	80	N	N80	79	92	1e-16	5e-15	858.47	HexNAc(2)Hex(2)	PauciM	P07602 --N80	P07602|SAP--N80	P07602|SAP--N80 + PauciM	P07602|SAP--N80 + HexNAc(2)Hex(2)	N80 + PauciM
sp|P07602|SAP_HUMAN Prosaposin OS=Homo sapiens GN=PSAP PE=1 SV=2	P07602	P07602|SAP_HUMAN Prosaposin OS=Homo sapiens GN=PSAP PE=1 SV=2	P07602|SAP	K.DnATEEEILVYLEK.T	1780000	1780000	s(HCT116_45min) r(3)	HCT116	HCT116-a3	N2(NGlycan/730.2644)	N2(NGlycan/730.2644)	2	80	80	N	N80	79	92	1.1e-11	5e-10	648.92	HexNAc(2)Hex(2)	PauciM	P07602 --N80	P07602|SAP--N80	P07602|SAP--N80 + PauciM	P07602|SAP--N80 + HexNAc(2)Hex(2)	N80 + PauciM
sp|P07602|SAP_HUMAN Prosaposin OS=Homo sapiens GN=PSAP PE=1 SV=2	P07602	P07602|SAP_HUMAN Prosaposin OS=Homo sapiens GN=PSAP PE=1 SV=2	P07602|SAP	K.DnATEEEILVYLEK.T	1780000	1780000	s(HCT116_45min) r(3)	HCT116	HCT116-a3	N2(NGlycan/730.2644)	N2(NGlycan/730.2644)	2	80	80	N	N80	79	92	1.1e-13	5e-12	747.18	HexNAc(2)Hex(2)	PauciM	P07602 --N80	P07602|SAP--N80	P07602|SAP--N80 + PauciM	P07602|SAP--N80 + HexNAc(2)Hex(2)	N80 + PauciM
sp|P07602|SAP_HUMAN Prosaposin OS=Homo sapiens GN=PSAP PE=1 SV=2	P07602	P07602|SAP_HUMAN Prosaposin OS=Homo sapiens GN=PSAP PE=1 SV=2	P07602|SAP	K.DnATEEEILVYLEK.T	1350000	1350000	s(HCT116_45min) r(1)	HCT116	HCT116-a1	N2(NGlycan/730.2644)	N2(NGlycan/730.2644)	2	80	80	N	N80	79	92	9e-16	3.6e-14	802.31	HexNAc(2)Hex(2)	PauciM	P07602 --N80	P07602|SAP--N80	P07602|SAP--N80 + PauciM	P07602|SAP--N80 + HexNAc(2)Hex(2)	N80 + PauciM
sp|P07602|SAP_HUMAN Prosaposin OS=Homo sapiens GN=PSAP PE=1 SV=2	P07602	P07602|SAP_HUMAN Prosaposin OS=Homo sapiens GN=PSAP PE=1 SV=2	P07602|SAP	K.DnATEEEILVYLEK.T	1350000	1350000	s(HCT116_45min) r(1)	HCT116	HCT116-a1	N2(NGlycan/730.2644)	N2(NGlycan/730.2644)	2	80	80	N	N80	79	92	9.5e-15	3.6e-13	793.89	HexNAc(2)Hex(2)	PauciM	P07602 --N80	P07602|SAP--N80	P07602|SAP--N80 + PauciM	P07602|SAP--N80 + HexNAc(2)Hex(2)	N80 + PauciM
sp|P07602|SAP_HUMAN Prosaposin OS=Homo sapiens GN=PSAP PE=1 SV=2	P07602	P07602|SAP_HUMAN Prosaposin OS=Homo sapiens GN=PSAP PE=1 SV=2	P07602|SAP	K.DnATEEEILVYLEK.T	1350000	1350000	s(HCT116_45min) r(1)	HCT116	HCT116-a1	N2(NGlycan/730.2644)	N2(NGlycan/730.2644)	2	80	80	N	N80	79	92	9.5e-15	3.6e-13	771.74	HexNAc(2)Hex(2)	PauciM	P07602 --N80	P07602|SAP--N80	P07602|SAP--N80 + PauciM	P07602|SAP--N80 + HexNAc(2)Hex(2)	N80 + PauciM
sp|P07602|SAP_HUMAN Prosaposin OS=Homo sapiens GN=PSAP PE=1 SV=2	P07602	P07602|SAP_HUMAN Prosaposin OS=Homo sapiens GN=PSAP PE=1 SV=2	P07602|SAP	K.DnATEEEILVYLEK.T	1240000	1240000	s(HCT116_45min) r(2)	HCT116	HCT116-a2	N2(NGlycan/730.2644)	N2(NGlycan/730.2644)	2	80	80	N	N80	79	92	2e-16	7.3e-15	853.86	HexNAc(2)Hex(2)	PauciM	P07602 --N80	P07602|SAP--N80	P07602|SAP--N80 + PauciM	P07602|SAP--N80 + HexNAc(2)Hex(2)	N80 + PauciM
sp|P07602|SAP_HUMAN Prosaposin OS=Homo sapiens GN=PSAP PE=1 SV=2	P07602	P07602|SAP_HUMAN Prosaposin OS=Homo sapiens GN=PSAP PE=1 SV=2	P07602|SAP	K.DnATEEEILVYLEK.T	1240000	1240000	s(HCT116_45min) r(2)	HCT116	HCT116-a2	N2(NGlycan/730.2644)	N2(NGlycan/730.2644)	2	80	80	N	N80	79	92	2e-14	7.3e-13	790.39	HexNAc(2)Hex(2)	PauciM	P07602 --N80	P07602|SAP--N80	P07602|SAP--N80 + PauciM	P07602|SAP--N80 + HexNAc(2)Hex(2)	N80 + PauciM
sp|P07602|SAP_HUMAN Prosaposin OS=Homo sapiens GN=PSAP PE=1 SV=2	P07602	P07602|SAP_HUMAN Prosaposin OS=Homo sapiens GN=PSAP PE=1 SV=2	P07602|SAP	K.DnATEEEILVYLEK.T	1280000	1280000	s(HCT116_45min) r(3)	HCT116	HCT116-a3	N2(NGlycan/730.2644)	N2(NGlycan/730.2644)	2	80	80	N	N80	79	92	4e-16	1.9e-14	874.59	HexNAc(2)Hex(2)	PauciM	P07602 --N80	P07602|SAP--N80	P07602|SAP--N80 + PauciM	P07602|SAP--N80 + HexNAc(2)Hex(2)	N80 + PauciM
sp|P07602|SAP_HUMAN Prosaposin OS=Homo sapiens GN=PSAP PE=1 SV=2	P07602	P07602|SAP_HUMAN Prosaposin OS=Homo sapiens GN=PSAP PE=1 SV=2	P07602|SAP	K.DnATEEEILVYLEK.T	1280000	1280000	s(HCT116_45min) r(3)	HCT116	HCT116-a3	N2(NGlycan/730.2644)	N2(NGlycan/730.2644)	2	80	80	N	N80	79	92	4.2e-15	1.9e-13	814.81	HexNAc(2)Hex(2)	PauciM	P07602 --N80	P07602|SAP--N80	P07602|SAP--N80 + PauciM	P07602|SAP--N80 + HexNAc(2)Hex(2)	N80 + PauciM
sp|P07602|SAP_HUMAN Prosaposin OS=Homo sapiens GN=PSAP PE=1 SV=2	P07602	P07602|SAP_HUMAN Prosaposin OS=Homo sapiens GN=PSAP PE=1 SV=2	P07602|SAP	K.DnATEEEILVYLEK.T	1280000	1280000	s(HCT116_45min) r(3)	HCT116	HCT116-a3	N2(NGlycan/730.2644)	N2(NGlycan/730.2644)	2	80	80	N	N80	79	92	4.2e-14	1.9e-12	794.54	HexNAc(2)Hex(2)	PauciM	P07602 --N80	P07602|SAP--N80	P07602|SAP--N80 + PauciM	P07602|SAP--N80 + HexNAc(2)Hex(2)	N80 + PauciM
sp|P07602|SAP_HUMAN Prosaposin OS=Homo sapiens GN=PSAP PE=1 SV=2	P07602	P07602|SAP_HUMAN Prosaposin OS=Homo sapiens GN=PSAP PE=1 SV=2	P07602|SAP	K.DnATEEEILVYLEK.T	2410000	2410000	s(HCT116_45min) r(1)	HCT116	HCT116-a1	N2(NGlycan/892.3172)	N2(NGlycan/892.3172)	2	80	80	N	N80	79	92	2.7e-12	1e-10	645.56	HexNAc(2)Hex(3)	PauciM	P07602 --N80	P07602|SAP--N80	P07602|SAP--N80 + PauciM	P07602|SAP--N80 + HexNAc(2)Hex(3)	N80 + PauciM
sp|P07602|SAP_HUMAN Prosaposin OS=Homo sapiens GN=PSAP PE=1 SV=2	P07602	P07602|SAP_HUMAN Prosaposin OS=Homo sapiens GN=PSAP PE=1 SV=2	P07602|SAP	K.DnATEEEILVYLEK.T	2410000	2410000	s(HCT116_45min) r(1)	HCT116	HCT116-a1	N2(NGlycan/892.3172)	N2(NGlycan/892.3172)	2	80	80	N	N80	79	92	3.1e-08	1.2e-06	512.66	HexNAc(2)Hex(3)	PauciM	P07602 --N80	P07602|SAP--N80	P07602|SAP--N80 + PauciM	P07602|SAP--N80 + HexNAc(2)Hex(3)	N80 + PauciM
sp|P07602|SAP_HUMAN Prosaposin OS=Homo sapiens GN=PSAP PE=1 SV=2	P07602	P07602|SAP_HUMAN Prosaposin OS=Homo sapiens GN=PSAP PE=1 SV=2	P07602|SAP	K.DnATEEEILVYLEK.T	2410000	2410000	s(HCT116_45min) r(1)	HCT116	HCT116-a1	N2(NGlycan/892.3172)	N2(NGlycan/892.3172)	2	80	80	N	N80	79	92	0	1.8e-15	880.07	HexNAc(2)Hex(3)	PauciM	P07602 --N80	P07602|SAP--N80	P07602|SAP--N80 + PauciM	P07602|SAP--N80 + HexNAc(2)Hex(3)	N80 + PauciM
sp|P07602|SAP_HUMAN Prosaposin OS=Homo sapiens GN=PSAP PE=1 SV=2	P07602	P07602|SAP_HUMAN Prosaposin OS=Homo sapiens GN=PSAP PE=1 SV=2	P07602|SAP	K.DnATEEEILVYLEK.T	2410000	2410000	s(HCT116_45min) r(1)	HCT116	HCT116-a1	N2(NGlycan/892.3172)	N2(NGlycan/892.3172)	2	80	80	N	N80	79	92	0	1e-15	880.35	HexNAc(2)Hex(3)	PauciM	P07602 --N80	P07602|SAP--N80	P07602|SAP--N80 + PauciM	P07602|SAP--N80 + HexNAc(2)Hex(3)	N80 + PauciM
sp|P07602|SAP_HUMAN Prosaposin OS=Homo sapiens GN=PSAP PE=1 SV=2	P07602	P07602|SAP_HUMAN Prosaposin OS=Homo sapiens GN=PSAP PE=1 SV=2	P07602|SAP	K.DnATEEEILVYLEK.T	2410000	2410000	s(HCT116_45min) r(1)	HCT116	HCT116-a1	N2(NGlycan/892.3172)	N2(NGlycan/892.3172)	2	80	80	N	N80	79	92	2.7e-13	1e-11	663.04	HexNAc(2)Hex(3)	PauciM	P07602 --N80	P07602|SAP--N80	P07602|SAP--N80 + PauciM	P07602|SAP--N80 + HexNAc(2)Hex(3)	N80 + PauciM
sp|P07602|SAP_HUMAN Prosaposin OS=Homo sapiens GN=PSAP PE=1 SV=2	P07602	P07602|SAP_HUMAN Prosaposin OS=Homo sapiens GN=PSAP PE=1 SV=2	P07602|SAP	K.DnATEEEILVYLEK.T	2410000	2410000	s(HCT116_45min) r(1)	HCT116	HCT116-a1	N2(NGlycan/892.3172)	N2(NGlycan/892.3172)	2	80	80	N	N80	79	92	2.7e-15	1e-13	783	HexNAc(2)Hex(3)	PauciM	P07602 --N80	P07602|SAP--N80	P07602|SAP--N80 + PauciM	P07602|SAP--N80 + HexNAc(2)Hex(3)	N80 + PauciM
sp|P07602|SAP_HUMAN Prosaposin OS=Homo sapiens GN=PSAP PE=1 SV=2	P07602	P07602|SAP_HUMAN Prosaposin OS=Homo sapiens GN=PSAP PE=1 SV=2	P07602|SAP	K.DnATEEEILVYLEK.T	2410000	2410000	s(HCT116_45min) r(1)	HCT116	HCT116-a1	N2(NGlycan/892.3172)	N2(NGlycan/892.3172)	2	80	80	N	N80	79	92	5.4e-10	2e-08	543.58	HexNAc(2)Hex(3)	PauciM	P07602 --N80	P07602|SAP--N80	P07602|SAP--N80 + PauciM	P07602|SAP--N80 + HexNAc(2)Hex(3)	N80 + PauciM
sp|P07602|SAP_HUMAN Prosaposin OS=Homo sapiens GN=PSAP PE=1 SV=2	P07602	P07602|SAP_HUMAN Prosaposin OS=Homo sapiens GN=PSAP PE=1 SV=2	P07602|SAP	K.DnATEEEILVYLEK.T	2410000	2410000	s(HCT116_45min) r(1)	HCT116	HCT116-a1	N2(NGlycan/892.3172)	N2(NGlycan/892.3172)	2	80	80	N	N80	79	92	1.4e-08	5.4e-07	577.3	HexNAc(2)Hex(3)	PauciM	P07602 --N80	P07602|SAP--N80	P07602|SAP--N80 + PauciM	P07602|SAP--N80 + HexNAc(2)Hex(3)	N80 + PauciM
sp|P07602|SAP_HUMAN Prosaposin OS=Homo sapiens GN=PSAP PE=1 SV=2	P07602	P07602|SAP_HUMAN Prosaposin OS=Homo sapiens GN=PSAP PE=1 SV=2	P07602|SAP	K.DnATEEEILVYLEK.T	2410000	2410000	s(HCT116_45min) r(1)	HCT116	HCT116-a1	N2(NGlycan/892.3172)	N2(NGlycan/892.3172)	2	80	80	N	N80	79	92	4.1e-11	1.6e-09	623.78	HexNAc(2)Hex(3)	PauciM	P07602 --N80	P07602|SAP--N80	P07602|SAP--N80 + PauciM	P07602|SAP--N80 + HexNAc(2)Hex(3)	N80 + PauciM
sp|P07602|SAP_HUMAN Prosaposin OS=Homo sapiens GN=PSAP PE=1 SV=2	P07602	P07602|SAP_HUMAN Prosaposin OS=Homo sapiens GN=PSAP PE=1 SV=2	P07602|SAP	K.DnATEEEILVYLEK.T	2410000	2410000	s(HCT116_45min) r(1)	HCT116	HCT116-a1	N2(NGlycan/892.3172)	N2(NGlycan/892.3172)	2	80	80	N	N80	79	92	7.5e-07	2.8e-05	513.92	HexNAc(2)Hex(3)	PauciM	P07602 --N80	P07602|SAP--N80	P07602|SAP--N80 + PauciM	P07602|SAP--N80 + HexNAc(2)Hex(3)	N80 + PauciM
sp|P07602|SAP_HUMAN Prosaposin OS=Homo sapiens GN=PSAP PE=1 SV=2	P07602	P07602|SAP_HUMAN Prosaposin OS=Homo sapiens GN=PSAP PE=1 SV=2	P07602|SAP	K.DnATEEEILVYLEK.T	2410000	2410000	s(HCT116_45min) r(1)	HCT116	HCT116-a1	N2(NGlycan/892.3172)	N2(NGlycan/892.3172)	2	80	80	N	N80	79	92	1.7e-07	6.4e-06	491.22	HexNAc(2)Hex(3)	PauciM	P07602 --N80	P07602|SAP--N80	P07602|SAP--N80 + PauciM	P07602|SAP--N80 + HexNAc(2)Hex(3)	N80 + PauciM
sp|P07602|SAP_HUMAN Prosaposin OS=Homo sapiens GN=PSAP PE=1 SV=2	P07602	P07602|SAP_HUMAN Prosaposin OS=Homo sapiens GN=PSAP PE=1 SV=2	P07602|SAP	K.DnATEEEILVYLEK.T	2410000	2410000	s(HCT116_45min) r(1)	HCT116	HCT116-a1	N2(NGlycan/892.3172)	N2(NGlycan/892.3172)	2	80	80	N	N80	79	92	5.3e-08	2e-06	507.73	HexNAc(2)Hex(3)	PauciM	P07602 --N80	P07602|SAP--N80	P07602|SAP--N80 + PauciM	P07602|SAP--N80 + HexNAc(2)Hex(3)	N80 + PauciM
sp|P07602|SAP_HUMAN Prosaposin OS=Homo sapiens GN=PSAP PE=1 SV=2	P07602	P07602|SAP_HUMAN Prosaposin OS=Homo sapiens GN=PSAP PE=1 SV=2	P07602|SAP	K.DnATEEEILVYLEK.T	2410000	2410000	s(HCT116_45min) r(1)	HCT116	HCT116-a1	N2(NGlycan/892.3172)	N2(NGlycan/892.3172)	2	80	80	N	N80	79	92	2e-16	8.1e-15	801.36	HexNAc(2)Hex(3)	PauciM	P07602 --N80	P07602|SAP--N80	P07602|SAP--N80 + PauciM	P07602|SAP--N80 + HexNAc(2)Hex(3)	N80 + PauciM
sp|P07602|SAP_HUMAN Prosaposin OS=Homo sapiens GN=PSAP PE=1 SV=2	P07602	P07602|SAP_HUMAN Prosaposin OS=Homo sapiens GN=PSAP PE=1 SV=2	P07602|SAP	K.DnATEEEILVYLEK.T	2990000	2990000	s(HCT116_45min) r(2)	HCT116	HCT116-a2	N2(NGlycan/892.3172)	N2(NGlycan/892.3172)	2	80	80	N	N80	79	92	5e-16	2e-14	816.72	HexNAc(2)Hex(3)	PauciM	P07602 --N80	P07602|SAP--N80	P07602|SAP--N80 + PauciM	P07602|SAP--N80 + HexNAc(2)Hex(3)	N80 + PauciM
sp|P07602|SAP_HUMAN Prosaposin OS=Homo sapiens GN=PSAP PE=1 SV=2	P07602	P07602|SAP_HUMAN Prosaposin OS=Homo sapiens GN=PSAP PE=1 SV=2	P07602|SAP	K.DnATEEEILVYLEK.T	2990000	2990000	s(HCT116_45min) r(2)	HCT116	HCT116-a2	N2(NGlycan/892.3172)	N2(NGlycan/892.3172)	2	80	80	N	N80	79	92	1.4e-07	4.9e-06	448.44	HexNAc(2)Hex(3)	PauciM	P07602 --N80	P07602|SAP--N80	P07602|SAP--N80 + PauciM	P07602|SAP--N80 + HexNAc(2)Hex(3)	N80 + PauciM
sp|P07602|SAP_HUMAN Prosaposin OS=Homo sapiens GN=PSAP PE=1 SV=2	P07602	P07602|SAP_HUMAN Prosaposin OS=Homo sapiens GN=PSAP PE=1 SV=2	P07602|SAP	K.DnATEEEILVYLEK.T	2990000	2990000	s(HCT116_45min) r(2)	HCT116	HCT116-a2	N2(NGlycan/892.3172)	N2(NGlycan/892.3172)	2	80	80	N	N80	79	92	1.1e-07	3.9e-06	506.62	HexNAc(2)Hex(3)	PauciM	P07602 --N80	P07602|SAP--N80	P07602|SAP--N80 + PauciM	P07602|SAP--N80 + HexNAc(2)Hex(3)	N80 + PauciM
sp|P07602|SAP_HUMAN Prosaposin OS=Homo sapiens GN=PSAP PE=1 SV=2	P07602	P07602|SAP_HUMAN Prosaposin OS=Homo sapiens GN=PSAP PE=1 SV=2	P07602|SAP	K.DnATEEEILVYLEK.T	2990000	2990000	s(HCT116_45min) r(2)	HCT116	HCT116-a2	N2(NGlycan/892.3172)	N2(NGlycan/892.3172)	2	80	80	N	N80	79	92	1e-16	3.3e-15	871.99	HexNAc(2)Hex(3)	PauciM	P07602 --N80	P07602|SAP--N80	P07602|SAP--N80 + PauciM	P07602|SAP--N80 + HexNAc(2)Hex(3)	N80 + PauciM
sp|P07602|SAP_HUMAN Prosaposin OS=Homo sapiens GN=PSAP PE=1 SV=2	P07602	P07602|SAP_HUMAN Prosaposin OS=Homo sapiens GN=PSAP PE=1 SV=2	P07602|SAP	K.DnATEEEILVYLEK.T	2990000	2990000	s(HCT116_45min) r(2)	HCT116	HCT116-a2	N2(NGlycan/892.3172)	N2(NGlycan/892.3172)	2	80	80	N	N80	79	92	0	1.6e-15	891.02	HexNAc(2)Hex(3)	PauciM	P07602 --N80	P07602|SAP--N80	P07602|SAP--N80 + PauciM	P07602|SAP--N80 + HexNAc(2)Hex(3)	N80 + PauciM
sp|P07602|SAP_HUMAN Prosaposin OS=Homo sapiens GN=PSAP PE=1 SV=2	P07602	P07602|SAP_HUMAN Prosaposin OS=Homo sapiens GN=PSAP PE=1 SV=2	P07602|SAP	K.DnATEEEILVYLEK.T	2990000	2990000	s(HCT116_45min) r(2)	HCT116	HCT116-a2	N2(NGlycan/892.3172)	N2(NGlycan/892.3172)	2	80	80	N	N80	79	92	1e-16	2e-15	898.09	HexNAc(2)Hex(3)	PauciM	P07602 --N80	P07602|SAP--N80	P07602|SAP--N80 + PauciM	P07602|SAP--N80 + HexNAc(2)Hex(3)	N80 + PauciM
sp|P07602|SAP_HUMAN Prosaposin OS=Homo sapiens GN=PSAP PE=1 SV=2	P07602	P07602|SAP_HUMAN Prosaposin OS=Homo sapiens GN=PSAP PE=1 SV=2	P07602|SAP	K.DnATEEEILVYLEK.T	2990000	2990000	s(HCT116_45min) r(2)	HCT116	HCT116-a2	N2(NGlycan/892.3172)	N2(NGlycan/892.3172)	2	80	80	N	N80	79	92	1e-15	3.5e-14	832.24	HexNAc(2)Hex(3)	PauciM	P07602 --N80	P07602|SAP--N80	P07602|SAP--N80 + PauciM	P07602|SAP--N80 + HexNAc(2)Hex(3)	N80 + PauciM
sp|P07602|SAP_HUMAN Prosaposin OS=Homo sapiens GN=PSAP PE=1 SV=2	P07602	P07602|SAP_HUMAN Prosaposin OS=Homo sapiens GN=PSAP PE=1 SV=2	P07602|SAP	K.DnATEEEILVYLEK.T	2990000	2990000	s(HCT116_45min) r(2)	HCT116	HCT116-a2	N2(NGlycan/892.3172)	N2(NGlycan/892.3172)	2	80	80	N	N80	79	92	5.5e-13	2e-11	687.75	HexNAc(2)Hex(3)	PauciM	P07602 --N80	P07602|SAP--N80	P07602|SAP--N80 + PauciM	P07602|SAP--N80 + HexNAc(2)Hex(3)	N80 + PauciM
sp|P07602|SAP_HUMAN Prosaposin OS=Homo sapiens GN=PSAP PE=1 SV=2	P07602	P07602|SAP_HUMAN Prosaposin OS=Homo sapiens GN=PSAP PE=1 SV=2	P07602|SAP	K.DnATEEEILVYLEK.T	2990000	2990000	s(HCT116_45min) r(2)	HCT116	HCT116-a2	N2(NGlycan/892.3172)	N2(NGlycan/892.3172)	2	80	80	N	N80	79	92	9.2e-15	3.3e-13	767.21	HexNAc(2)Hex(3)	PauciM	P07602 --N80	P07602|SAP--N80	P07602|SAP--N80 + PauciM	P07602|SAP--N80 + HexNAc(2)Hex(3)	N80 + PauciM
sp|P07602|SAP_HUMAN Prosaposin OS=Homo sapiens GN=PSAP PE=1 SV=2	P07602	P07602|SAP_HUMAN Prosaposin OS=Homo sapiens GN=PSAP PE=1 SV=2	P07602|SAP	K.DnATEEEILVYLEK.T	2990000	2990000	s(HCT116_45min) r(2)	HCT116	HCT116-a2	N2(NGlycan/892.3172)	N2(NGlycan/892.3172)	2	80	80	N	N80	79	92	5e-16	2e-14	842.46	HexNAc(2)Hex(3)	PauciM	P07602 --N80	P07602|SAP--N80	P07602|SAP--N80 + PauciM	P07602|SAP--N80 + HexNAc(2)Hex(3)	N80 + PauciM
sp|P07602|SAP_HUMAN Prosaposin OS=Homo sapiens GN=PSAP PE=1 SV=2	P07602	P07602|SAP_HUMAN Prosaposin OS=Homo sapiens GN=PSAP PE=1 SV=2	P07602|SAP	K.DnATEEEILVYLEK.T	2990000	2990000	s(HCT116_45min) r(2)	HCT116	HCT116-a2	N2(NGlycan/892.3172)	N2(NGlycan/892.3172)	2	80	80	N	N80	79	92	9.2e-13	3.3e-11	688.86	HexNAc(2)Hex(3)	PauciM	P07602 --N80	P07602|SAP--N80	P07602|SAP--N80 + PauciM	P07602|SAP--N80 + HexNAc(2)Hex(3)	N80 + PauciM
sp|P07602|SAP_HUMAN Prosaposin OS=Homo sapiens GN=PSAP PE=1 SV=2	P07602	P07602|SAP_HUMAN Prosaposin OS=Homo sapiens GN=PSAP PE=1 SV=2	P07602|SAP	K.DnATEEEILVYLEK.T	2990000	2990000	s(HCT116_45min) r(2)	HCT116	HCT116-a2	N2(NGlycan/892.3172)	N2(NGlycan/892.3172)	2	80	80	N	N80	79	92	5e-16	2e-14	805.17	HexNAc(2)Hex(3)	PauciM	P07602 --N80	P07602|SAP--N80	P07602|SAP--N80 + PauciM	P07602|SAP--N80 + HexNAc(2)Hex(3)	N80 + PauciM
sp|P07602|SAP_HUMAN Prosaposin OS=Homo sapiens GN=PSAP PE=1 SV=2	P07602	P07602|SAP_HUMAN Prosaposin OS=Homo sapiens GN=PSAP PE=1 SV=2	P07602|SAP	K.DnATEEEILVYLEK.T	3650000	3650000	s(HCT116_45min) r(3)	HCT116	HCT116-a3	N2(NGlycan/892.3172)	N2(NGlycan/892.3172)	2	80	80	N	N80	79	92	1e-09	4.6e-08	580.5	HexNAc(2)Hex(3)	PauciM	P07602 --N80	P07602|SAP--N80	P07602|SAP--N80 + PauciM	P07602|SAP--N80 + HexNAc(2)Hex(3)	N80 + PauciM
sp|P07602|SAP_HUMAN Prosaposin OS=Homo sapiens GN=PSAP PE=1 SV=2	P07602	P07602|SAP_HUMAN Prosaposin OS=Homo sapiens GN=PSAP PE=1 SV=2	P07602|SAP	K.DnATEEEILVYLEK.T	3650000	3650000	s(HCT116_45min) r(3)	HCT116	HCT116-a3	N2(NGlycan/892.3172)	N2(NGlycan/892.3172)	2	80	80	N	N80	79	92	1e-15	4.4e-14	833.04	HexNAc(2)Hex(3)	PauciM	P07602 --N80	P07602|SAP--N80	P07602|SAP--N80 + PauciM	P07602|SAP--N80 + HexNAc(2)Hex(3)	N80 + PauciM
sp|P07602|SAP_HUMAN Prosaposin OS=Homo sapiens GN=PSAP PE=1 SV=2	P07602	P07602|SAP_HUMAN Prosaposin OS=Homo sapiens GN=PSAP PE=1 SV=2	P07602|SAP	K.DnATEEEILVYLEK.T	3650000	3650000	s(HCT116_45min) r(3)	HCT116	HCT116-a3	N2(NGlycan/892.3172)	N2(NGlycan/892.3172)	2	80	80	N	N80	79	92	1e-16	5e-15	874.28	HexNAc(2)Hex(3)	PauciM	P07602 --N80	P07602|SAP--N80	P07602|SAP--N80 + PauciM	P07602|SAP--N80 + HexNAc(2)Hex(3)	N80 + PauciM
sp|P07602|SAP_HUMAN Prosaposin OS=Homo sapiens GN=PSAP PE=1 SV=2	P07602	P07602|SAP_HUMAN Prosaposin OS=Homo sapiens GN=PSAP PE=1 SV=2	P07602|SAP	K.DnATEEEILVYLEK.T	3650000	3650000	s(HCT116_45min) r(3)	HCT116	HCT116-a3	N2(NGlycan/892.3172)	N2(NGlycan/892.3172)	2	80	80	N	N80	79	92	1e-16	5e-15	870.74	HexNAc(2)Hex(3)	PauciM	P07602 --N80	P07602|SAP--N80	P07602|SAP--N80 + PauciM	P07602|SAP--N80 + HexNAc(2)Hex(3)	N80 + PauciM
sp|P07602|SAP_HUMAN Prosaposin OS=Homo sapiens GN=PSAP PE=1 SV=2	P07602	P07602|SAP_HUMAN Prosaposin OS=Homo sapiens GN=PSAP PE=1 SV=2	P07602|SAP	K.DnATEEEILVYLEK.T	3650000	3650000	s(HCT116_45min) r(3)	HCT116	HCT116-a3	N2(NGlycan/892.3172)	N2(NGlycan/892.3172)	2	80	80	N	N80	79	92	1.1e-14	5e-13	786.63	HexNAc(2)Hex(3)	PauciM	P07602 --N80	P07602|SAP--N80	P07602|SAP--N80 + PauciM	P07602|SAP--N80 + HexNAc(2)Hex(3)	N80 + PauciM
sp|P07602|SAP_HUMAN Prosaposin OS=Homo sapiens GN=PSAP PE=1 SV=2	P07602	P07602|SAP_HUMAN Prosaposin OS=Homo sapiens GN=PSAP PE=1 SV=2	P07602|SAP	K.DnATEEEILVYLEK.T	3650000	3650000	s(HCT116_45min) r(3)	HCT116	HCT116-a3	N2(NGlycan/892.3172)	N2(NGlycan/892.3172)	2	80	80	N	N80	79	92	6.4e-09	2.8e-07	567.44	HexNAc(2)Hex(3)	PauciM	P07602 --N80	P07602|SAP--N80	P07602|SAP--N80 + PauciM	P07602|SAP--N80 + HexNAc(2)Hex(3)	N80 + PauciM
sp|P07602|SAP_HUMAN Prosaposin OS=Homo sapiens GN=PSAP PE=1 SV=2	P07602	P07602|SAP_HUMAN Prosaposin OS=Homo sapiens GN=PSAP PE=1 SV=2	P07602|SAP	K.DnATEEEILVYLEK.T	3650000	3650000	s(HCT116_45min) r(3)	HCT116	HCT116-a3	N2(NGlycan/892.3172)	N2(NGlycan/892.3172)	2	80	80	N	N80	79	92	2.1e-11	9.2e-10	602.14	HexNAc(2)Hex(3)	PauciM	P07602 --N80	P07602|SAP--N80	P07602|SAP--N80 + PauciM	P07602|SAP--N80 + HexNAc(2)Hex(3)	N80 + PauciM
sp|P07602|SAP_HUMAN Prosaposin OS=Homo sapiens GN=PSAP PE=1 SV=2	P07602	P07602|SAP_HUMAN Prosaposin OS=Homo sapiens GN=PSAP PE=1 SV=2	P07602|SAP	K.DnATEEEILVYLEK.T	3650000	3650000	s(HCT116_45min) r(3)	HCT116	HCT116-a3	N2(NGlycan/892.3172)	N2(NGlycan/892.3172)	2	80	80	N	N80	79	92	9.8e-14	4.4e-12	707.3	HexNAc(2)Hex(3)	PauciM	P07602 --N80	P07602|SAP--N80	P07602|SAP--N80 + PauciM	P07602|SAP--N80 + HexNAc(2)Hex(3)	N80 + PauciM
sp|P07602|SAP_HUMAN Prosaposin OS=Homo sapiens GN=PSAP PE=1 SV=2	P07602	P07602|SAP_HUMAN Prosaposin OS=Homo sapiens GN=PSAP PE=1 SV=2	P07602|SAP	K.DnATEEEILVYLEK.T	2590000	2590000	s(HCT116_45min) r(1)	HCT116	HCT116-a1	N2(NGlycan/892.3172)	N2(NGlycan/892.3172)	2	80	80	N	N80	79	92	6e-16	2.1e-14	827.94	HexNAc(2)Hex(3)	PauciM	P07602 --N80	P07602|SAP--N80	P07602|SAP--N80 + PauciM	P07602|SAP--N80 + HexNAc(2)Hex(3)	N80 + PauciM
sp|P07602|SAP_HUMAN Prosaposin OS=Homo sapiens GN=PSAP PE=1 SV=2	P07602	P07602|SAP_HUMAN Prosaposin OS=Homo sapiens GN=PSAP PE=1 SV=2	P07602|SAP	K.DnATEEEILVYLEK.T	2590000	2590000	s(HCT116_45min) r(1)	HCT116	HCT116-a1	N2(NGlycan/892.3172)	N2(NGlycan/892.3172)	2	80	80	N	N80	79	92	2.7e-15	1e-13	825.54	HexNAc(2)Hex(3)	PauciM	P07602 --N80	P07602|SAP--N80	P07602|SAP--N80 + PauciM	P07602|SAP--N80 + HexNAc(2)Hex(3)	N80 + PauciM
sp|P07602|SAP_HUMAN Prosaposin OS=Homo sapiens GN=PSAP PE=1 SV=2	P07602	P07602|SAP_HUMAN Prosaposin OS=Homo sapiens GN=PSAP PE=1 SV=2	P07602|SAP	K.DnATEEEILVYLEK.T	2590000	2590000	s(HCT116_45min) r(1)	HCT116	HCT116-a1	N2(NGlycan/892.3172)	N2(NGlycan/892.3172)	2	80	80	N	N80	79	92	3e-16	1e-14	878.3	HexNAc(2)Hex(3)	PauciM	P07602 --N80	P07602|SAP--N80	P07602|SAP--N80 + PauciM	P07602|SAP--N80 + HexNAc(2)Hex(3)	N80 + PauciM
sp|P07602|SAP_HUMAN Prosaposin OS=Homo sapiens GN=PSAP PE=1 SV=2	P07602	P07602|SAP_HUMAN Prosaposin OS=Homo sapiens GN=PSAP PE=1 SV=2	P07602|SAP	K.DnATEEEILVYLEK.T	2590000	2590000	s(HCT116_45min) r(1)	HCT116	HCT116-a1	N2(NGlycan/892.3172)	N2(NGlycan/892.3172)	2	80	80	N	N80	79	92	2.7e-15	1e-13	832.74	HexNAc(2)Hex(3)	PauciM	P07602 --N80	P07602|SAP--N80	P07602|SAP--N80 + PauciM	P07602|SAP--N80 + HexNAc(2)Hex(3)	N80 + PauciM
sp|P07602|SAP_HUMAN Prosaposin OS=Homo sapiens GN=PSAP PE=1 SV=2	P07602	P07602|SAP_HUMAN Prosaposin OS=Homo sapiens GN=PSAP PE=1 SV=2	P07602|SAP	K.DnATEEEILVYLEK.T	2590000	2590000	s(HCT116_45min) r(1)	HCT116	HCT116-a1	N2(NGlycan/892.3172)	N2(NGlycan/892.3172)	2	80	80	N	N80	79	92	1e-16	3.6e-15	897.04	HexNAc(2)Hex(3)	PauciM	P07602 --N80	P07602|SAP--N80	P07602|SAP--N80 + PauciM	P07602|SAP--N80 + HexNAc(2)Hex(3)	N80 + PauciM
sp|P07602|SAP_HUMAN Prosaposin OS=Homo sapiens GN=PSAP PE=1 SV=2	P07602	P07602|SAP_HUMAN Prosaposin OS=Homo sapiens GN=PSAP PE=1 SV=2	P07602|SAP	K.DnATEEEILVYLEK.T	2590000	2590000	s(HCT116_45min) r(1)	HCT116	HCT116-a1	N2(NGlycan/892.3172)	N2(NGlycan/892.3172)	2	80	80	N	N80	79	92	6e-16	2.1e-14	834.76	HexNAc(2)Hex(3)	PauciM	P07602 --N80	P07602|SAP--N80	P07602|SAP--N80 + PauciM	P07602|SAP--N80 + HexNAc(2)Hex(3)	N80 + PauciM
sp|P07602|SAP_HUMAN Prosaposin OS=Homo sapiens GN=PSAP PE=1 SV=2	P07602	P07602|SAP_HUMAN Prosaposin OS=Homo sapiens GN=PSAP PE=1 SV=2	P07602|SAP	K.DnATEEEILVYLEK.T	2590000	2590000	s(HCT116_45min) r(1)	HCT116	HCT116-a1	N2(NGlycan/892.3172)	N2(NGlycan/892.3172)	2	80	80	N	N80	79	92	1.6e-06	5.9e-05	416.12	HexNAc(2)Hex(3)	PauciM	P07602 --N80	P07602|SAP--N80	P07602|SAP--N80 + PauciM	P07602|SAP--N80 + HexNAc(2)Hex(3)	N80 + PauciM
sp|P07602|SAP_HUMAN Prosaposin OS=Homo sapiens GN=PSAP PE=1 SV=2	P07602	P07602|SAP_HUMAN Prosaposin OS=Homo sapiens GN=PSAP PE=1 SV=2	P07602|SAP	K.DnATEEEILVYLEK.T	2590000	2590000	s(HCT116_45min) r(1)	HCT116	HCT116-a1	N2(NGlycan/892.3172)	N2(NGlycan/892.3172)	2	80	80	N	N80	79	92	1.9e-08	7.1e-07	518.88	HexNAc(2)Hex(3)	PauciM	P07602 --N80	P07602|SAP--N80	P07602|SAP--N80 + PauciM	P07602|SAP--N80 + HexNAc(2)Hex(3)	N80 + PauciM
sp|P07602|SAP_HUMAN Prosaposin OS=Homo sapiens GN=PSAP PE=1 SV=2	P07602	P07602|SAP_HUMAN Prosaposin OS=Homo sapiens GN=PSAP PE=1 SV=2	P07602|SAP	K.DnATEEEILVYLEK.T	2660000	2660000	s(HCT116_45min) r(2)	HCT116	HCT116-a2	N2(NGlycan/892.3172)	N2(NGlycan/892.3172)	2	80	80	N	N80	79	92	1.1e-15	4e-14	818.55	HexNAc(2)Hex(3)	PauciM	P07602 --N80	P07602|SAP--N80	P07602|SAP--N80 + PauciM	P07602|SAP--N80 + HexNAc(2)Hex(3)	N80 + PauciM
sp|P07602|SAP_HUMAN Prosaposin OS=Homo sapiens GN=PSAP PE=1 SV=2	P07602	P07602|SAP_HUMAN Prosaposin OS=Homo sapiens GN=PSAP PE=1 SV=2	P07602|SAP	K.DnATEEEILVYLEK.T	2660000	2660000	s(HCT116_45min) r(2)	HCT116	HCT116-a2	N2(NGlycan/892.3172)	N2(NGlycan/892.3172)	2	80	80	N	N80	79	92	5e-16	1.7e-14	887.98	HexNAc(2)Hex(3)	PauciM	P07602 --N80	P07602|SAP--N80	P07602|SAP--N80 + PauciM	P07602|SAP--N80 + HexNAc(2)Hex(3)	N80 + PauciM
sp|P07602|SAP_HUMAN Prosaposin OS=Homo sapiens GN=PSAP PE=1 SV=2	P07602	P07602|SAP_HUMAN Prosaposin OS=Homo sapiens GN=PSAP PE=1 SV=2	P07602|SAP	K.DnATEEEILVYLEK.T	2660000	2660000	s(HCT116_45min) r(2)	HCT116	HCT116-a2	N2(NGlycan/892.3172)	N2(NGlycan/892.3172)	2	80	80	N	N80	79	92	4.8e-14	1.7e-12	795.07	HexNAc(2)Hex(3)	PauciM	P07602 --N80	P07602|SAP--N80	P07602|SAP--N80 + PauciM	P07602|SAP--N80 + HexNAc(2)Hex(3)	N80 + PauciM
