## Supplemental Data 2 for "Comparative analyses of the N-glycoproteomes in HCT116 cancer cells and their non-tumorigenic *DNMT1*/*3b* double knockout (DKO1) cells and insight into the Mannose-6-phosphate pathway" (part 28 of 33)

### Sheet: glycoproteomes w glycan class (continued)
full Protein name	Uniprot #	Protein_x000D_ name	Uniprot #|name	Peptide Sequence	XIC area_x000D_ summed	XIC_x000D_ AUC	MS_x000D_ Alias name	cell line	Sample run name	All Mod. Summary (mod. Position in the peptide)	N-glycan mod only (N-glycosite pos in the peptide)	N-glycosite position in the peptide	N-glycosite position in the protein	N-glycosite position in the protein (text)	N symbo	N-glycosite	Start_x000D_ AA	End_x000D_ AA	PEP_x000D_ 2D	PEP_x000D_ 1D	Score	N-Glycans	Glycan type	Uniprot # --glycosite	Uniprot #|prot --glycosite	Uniprot/glycosite/ Glycan type	Uniprot/glycosite/N-glycan	glycosite + glycan type
sp|P07602|SAP_HUMAN Prosaposin OS=Homo sapiens GN=PSAP PE=1 SV=2	P07602	P07602|SAP_HUMAN Prosaposin OS=Homo sapiens GN=PSAP PE=1 SV=2	P07602|SAP	K.DnATEEEILVYLEK.T	2660000	2660000	s(HCT116_45min) r(2)	HCT116	HCT116-a2	N2(NGlycan/892.3172)	N2(NGlycan/892.3172)	2	80	80	N	N80	79	92	1.1e-15	4e-14	828.86	HexNAc(2)Hex(3)	PauciM	P07602 --N80	P07602|SAP--N80	P07602|SAP--N80 + PauciM	P07602|SAP--N80 + HexNAc(2)Hex(3)	N80 + PauciM
sp|P07602|SAP_HUMAN Prosaposin OS=Homo sapiens GN=PSAP PE=1 SV=2	P07602	P07602|SAP_HUMAN Prosaposin OS=Homo sapiens GN=PSAP PE=1 SV=2	P07602|SAP	K.DnATEEEILVYLEK.T	2660000	2660000	s(HCT116_45min) r(2)	HCT116	HCT116-a2	N2(NGlycan/892.3172)	N2(NGlycan/892.3172)	2	80	80	N	N80	79	92	1e-16	4e-15	857.4	HexNAc(2)Hex(3)	PauciM	P07602 --N80	P07602|SAP--N80	P07602|SAP--N80 + PauciM	P07602|SAP--N80 + HexNAc(2)Hex(3)	N80 + PauciM
sp|P07602|SAP_HUMAN Prosaposin OS=Homo sapiens GN=PSAP PE=1 SV=2	P07602	P07602|SAP_HUMAN Prosaposin OS=Homo sapiens GN=PSAP PE=1 SV=2	P07602|SAP	K.DnATEEEILVYLEK.T	2660000	2660000	s(HCT116_45min) r(2)	HCT116	HCT116-a2	N2(NGlycan/892.3172)	N2(NGlycan/892.3172)	2	80	80	N	N80	79	92	1e-16	4e-15	869.58	HexNAc(2)Hex(3)	PauciM	P07602 --N80	P07602|SAP--N80	P07602|SAP--N80 + PauciM	P07602|SAP--N80 + HexNAc(2)Hex(3)	N80 + PauciM
sp|P07602|SAP_HUMAN Prosaposin OS=Homo sapiens GN=PSAP PE=1 SV=2	P07602	P07602|SAP_HUMAN Prosaposin OS=Homo sapiens GN=PSAP PE=1 SV=2	P07602|SAP	K.DnATEEEILVYLEK.T	2450000	2450000	s(HCT116_45min) r(3)	HCT116	HCT116-a3	N2(NGlycan/892.3172)	N2(NGlycan/892.3172)	2	80	80	N	N80	79	92	2e-15	9.1e-14	816.8	HexNAc(2)Hex(3)	PauciM	P07602 --N80	P07602|SAP--N80	P07602|SAP--N80 + PauciM	P07602|SAP--N80 + HexNAc(2)Hex(3)	N80 + PauciM
sp|P07602|SAP_HUMAN Prosaposin OS=Homo sapiens GN=PSAP PE=1 SV=2	P07602	P07602|SAP_HUMAN Prosaposin OS=Homo sapiens GN=PSAP PE=1 SV=2	P07602|SAP	K.DnATEEEILVYLEK.T	2450000	2450000	s(HCT116_45min) r(3)	HCT116	HCT116-a3	N2(NGlycan/892.3172)	N2(NGlycan/892.3172)	2	80	80	N	N80	79	92	0	1.9e-15	902.28	HexNAc(2)Hex(3)	PauciM	P07602 --N80	P07602|SAP--N80	P07602|SAP--N80 + PauciM	P07602|SAP--N80 + HexNAc(2)Hex(3)	N80 + PauciM
sp|P07602|SAP_HUMAN Prosaposin OS=Homo sapiens GN=PSAP PE=1 SV=2	P07602	P07602|SAP_HUMAN Prosaposin OS=Homo sapiens GN=PSAP PE=1 SV=2	P07602|SAP	K.DnATEEEILVYLEK.T	2450000	2450000	s(HCT116_45min) r(3)	HCT116	HCT116-a3	N2(NGlycan/892.3172)	N2(NGlycan/892.3172)	2	80	80	N	N80	79	92	0	1.9e-15	907.26	HexNAc(2)Hex(3)	PauciM	P07602 --N80	P07602|SAP--N80	P07602|SAP--N80 + PauciM	P07602|SAP--N80 + HexNAc(2)Hex(3)	N80 + PauciM
sp|P07602|SAP_HUMAN Prosaposin OS=Homo sapiens GN=PSAP PE=1 SV=2	P07602	P07602|SAP_HUMAN Prosaposin OS=Homo sapiens GN=PSAP PE=1 SV=2	P07602|SAP	K.DnATEEEILVYLEK.T	2450000	2450000	s(HCT116_45min) r(3)	HCT116	HCT116-a3	N2(NGlycan/892.3172)	N2(NGlycan/892.3172)	2	80	80	N	N80	79	92	4e-16	1.9e-14	888.98	HexNAc(2)Hex(3)	PauciM	P07602 --N80	P07602|SAP--N80	P07602|SAP--N80 + PauciM	P07602|SAP--N80 + HexNAc(2)Hex(3)	N80 + PauciM
sp|P07602|SAP_HUMAN Prosaposin OS=Homo sapiens GN=PSAP PE=1 SV=2	P07602	P07602|SAP_HUMAN Prosaposin OS=Homo sapiens GN=PSAP PE=1 SV=2	P07602|SAP	K.DnATEEEILVYLEK.T	2450000	2450000	s(HCT116_45min) r(3)	HCT116	HCT116-a3	N2(NGlycan/892.3172)	N2(NGlycan/892.3172)	2	80	80	N	N80	79	92	2e-16	1e-14	854.47	HexNAc(2)Hex(3)	PauciM	P07602 --N80	P07602|SAP--N80	P07602|SAP--N80 + PauciM	P07602|SAP--N80 + HexNAc(2)Hex(3)	N80 + PauciM
sp|P07602|SAP_HUMAN Prosaposin OS=Homo sapiens GN=PSAP PE=1 SV=2	P07602	P07602|SAP_HUMAN Prosaposin OS=Homo sapiens GN=PSAP PE=1 SV=2	P07602|SAP	K.DnATEEEILVYLEK.T	2450000	2450000	s(HCT116_45min) r(3)	HCT116	HCT116-a3	N2(NGlycan/892.3172)	N2(NGlycan/892.3172)	2	80	80	N	N80	79	92	2e-16	9.1e-15	870.34	HexNAc(2)Hex(3)	PauciM	P07602 --N80	P07602|SAP--N80	P07602|SAP--N80 + PauciM	P07602|SAP--N80 + HexNAc(2)Hex(3)	N80 + PauciM
sp|P07602|SAP_HUMAN Prosaposin OS=Homo sapiens GN=PSAP PE=1 SV=2	P07602	P07602|SAP_HUMAN Prosaposin OS=Homo sapiens GN=PSAP PE=1 SV=2	P07602|SAP	K.DnATEEEILVYLEK.T	2450000	2450000	s(HCT116_45min) r(3)	HCT116	HCT116-a3	N2(NGlycan/892.3172)	N2(NGlycan/892.3172)	2	80	80	N	N80	79	92	2e-16	9.1e-15	873.31	HexNAc(2)Hex(3)	PauciM	P07602 --N80	P07602|SAP--N80	P07602|SAP--N80 + PauciM	P07602|SAP--N80 + HexNAc(2)Hex(3)	N80 + PauciM
sp|P07602|SAP_HUMAN Prosaposin OS=Homo sapiens GN=PSAP PE=1 SV=2	P07602	P07602|SAP_HUMAN Prosaposin OS=Homo sapiens GN=PSAP PE=1 SV=2	P07602|SAP	K.DnATEEEILVYLEK.T	142000	142000	s(HCT116_45min) r(1)	HCT116	HCT116-a1	N2(NGlycan/1054.3700)	N2(NGlycan/1054.3700)	2	80	80	N	N80	79	92	2.2e-15	8.1e-14	797.18	HexNAc(2)Hex(4)	PauciM	P07602 --N80	P07602|SAP--N80	P07602|SAP--N80 + PauciM	P07602|SAP--N80 + HexNAc(2)Hex(4)	N80 + PauciM
sp|P07602|SAP_HUMAN Prosaposin OS=Homo sapiens GN=PSAP PE=1 SV=2	P07602	P07602|SAP_HUMAN Prosaposin OS=Homo sapiens GN=PSAP PE=1 SV=2	P07602|SAP	K.DnATEEEILVYLEK.T	142000	142000	s(HCT116_45min) r(1)	HCT116	HCT116-a1	N2(NGlycan/1054.3700)	N2(NGlycan/1054.3700)	2	80	80	N	N80	79	92	4.8e-15	1.8e-13	792.87	HexNAc(2)Hex(4)	PauciM	P07602 --N80	P07602|SAP--N80	P07602|SAP--N80 + PauciM	P07602|SAP--N80 + HexNAc(2)Hex(4)	N80 + PauciM
sp|P07602|SAP_HUMAN Prosaposin OS=Homo sapiens GN=PSAP PE=1 SV=2	P07602	P07602|SAP_HUMAN Prosaposin OS=Homo sapiens GN=PSAP PE=1 SV=2	P07602|SAP	K.DnATEEEILVYLEK.T	142000	142000	s(HCT116_45min) r(1)	HCT116	HCT116-a1	N2(NGlycan/1054.3700)	N2(NGlycan/1054.3700)	2	80	80	N	N80	79	92	2.2e-13	8.1e-12	690.77	HexNAc(2)Hex(4)	PauciM	P07602 --N80	P07602|SAP--N80	P07602|SAP--N80 + PauciM	P07602|SAP--N80 + HexNAc(2)Hex(4)	N80 + PauciM
sp|P07602|SAP_HUMAN Prosaposin OS=Homo sapiens GN=PSAP PE=1 SV=2	P07602	P07602|SAP_HUMAN Prosaposin OS=Homo sapiens GN=PSAP PE=1 SV=2	P07602|SAP	K.DnATEEEILVYLEK.T	117000	117000	s(HCT116_45min) r(2)	HCT116	HCT116-a2	N2(NGlycan/1054.3700)	N2(NGlycan/1054.3700)	2	80	80	N	N80	79	92	4.3e-14	1.6e-12	743.66	HexNAc(2)Hex(4)	PauciM	P07602 --N80	P07602|SAP--N80	P07602|SAP--N80 + PauciM	P07602|SAP--N80 + HexNAc(2)Hex(4)	N80 + PauciM
sp|P07602|SAP_HUMAN Prosaposin OS=Homo sapiens GN=PSAP PE=1 SV=2	P07602	P07602|SAP_HUMAN Prosaposin OS=Homo sapiens GN=PSAP PE=1 SV=2	P07602|SAP	K.DnATEEEILVYLEK.T	117000	117000	s(HCT116_45min) r(2)	HCT116	HCT116-a2	N2(NGlycan/1054.3700)	N2(NGlycan/1054.3700)	2	80	80	N	N80	79	92	9.2e-15	3.3e-13	773.45	HexNAc(2)Hex(4)	PauciM	P07602 --N80	P07602|SAP--N80	P07602|SAP--N80 + PauciM	P07602|SAP--N80 + HexNAc(2)Hex(4)	N80 + PauciM
sp|P07602|SAP_HUMAN Prosaposin OS=Homo sapiens GN=PSAP PE=1 SV=2	P07602	P07602|SAP_HUMAN Prosaposin OS=Homo sapiens GN=PSAP PE=1 SV=2	P07602|SAP	K.DnATEEEILVYLEK.T	155000	155000	s(HCT116_45min) r(3)	HCT116	HCT116-a3	N2(NGlycan/1054.3700)	N2(NGlycan/1054.3700)	2	80	80	N	N80	79	92	9.8e-14	4.4e-12	731.15	HexNAc(2)Hex(4)	PauciM	P07602 --N80	P07602|SAP--N80	P07602|SAP--N80 + PauciM	P07602|SAP--N80 + HexNAc(2)Hex(4)	N80 + PauciM
sp|P07602|SAP_HUMAN Prosaposin OS=Homo sapiens GN=PSAP PE=1 SV=2	P07602	P07602|SAP_HUMAN Prosaposin OS=Homo sapiens GN=PSAP PE=1 SV=2	P07602|SAP	K.DnATEEEILVYLEK.T	155000	155000	s(HCT116_45min) r(3)	HCT116	HCT116-a3	N2(NGlycan/1054.3700)	N2(NGlycan/1054.3700)	2	80	80	N	N80	79	92	1e-15	4.4e-14	813.45	HexNAc(2)Hex(4)	PauciM	P07602 --N80	P07602|SAP--N80	P07602|SAP--N80 + PauciM	P07602|SAP--N80 + HexNAc(2)Hex(4)	N80 + PauciM
sp|P07602|SAP_HUMAN Prosaposin OS=Homo sapiens GN=PSAP PE=1 SV=2	P07602	P07602|SAP_HUMAN Prosaposin OS=Homo sapiens GN=PSAP PE=1 SV=2	P07602|SAP	K.DnATEEEILVYLEK.T	155000	155000	s(HCT116_45min) r(3)	HCT116	HCT116-a3	N2(NGlycan/1054.3700)	N2(NGlycan/1054.3700)	2	80	80	N	N80	79	92	9.8e-14	4.4e-12	716.91	HexNAc(2)Hex(4)	PauciM	P07602 --N80	P07602|SAP--N80	P07602|SAP--N80 + PauciM	P07602|SAP--N80 + HexNAc(2)Hex(4)	N80 + PauciM
sp|P07602|SAP_HUMAN Prosaposin OS=Homo sapiens GN=PSAP PE=1 SV=2	P07602	P07602|SAP_HUMAN Prosaposin OS=Homo sapiens GN=PSAP PE=1 SV=2	P07602|SAP	K.DnATEEEILVYLEK.T	94800	94800	s(HCT116_45min) r(1)	HCT116	HCT116-a1	N2(NGlycan/1054.3700)	N2(NGlycan/1054.3700)	2	80	80	N	N80	79	92	9e-16	3.6e-14	835.27	HexNAc(2)Hex(4)	PauciM	P07602 --N80	P07602|SAP--N80	P07602|SAP--N80 + PauciM	P07602|SAP--N80 + HexNAc(2)Hex(4)	N80 + PauciM
sp|P07602|SAP_HUMAN Prosaposin OS=Homo sapiens GN=PSAP PE=1 SV=2	P07602	P07602|SAP_HUMAN Prosaposin OS=Homo sapiens GN=PSAP PE=1 SV=2	P07602|SAP	K.DnATEEEILVYLEK.T	84200	84200	s(HCT116_45min) r(2)	HCT116	HCT116-a2	N2(NGlycan/1054.3700)	N2(NGlycan/1054.3700)	2	80	80	N	N80	79	92	0	4e-16	916.36	HexNAc(2)Hex(4)	PauciM	P07602 --N80	P07602|SAP--N80	P07602|SAP--N80 + PauciM	P07602|SAP--N80 + HexNAc(2)Hex(4)	N80 + PauciM
sp|P07602|SAP_HUMAN Prosaposin OS=Homo sapiens GN=PSAP PE=1 SV=2	P07602	P07602|SAP_HUMAN Prosaposin OS=Homo sapiens GN=PSAP PE=1 SV=2	P07602|SAP	K.DnATEEEILVYLEK.T	101000	101000	s(HCT116_45min) r(3)	HCT116	HCT116-a3	N2(NGlycan/1054.3700)	N2(NGlycan/1054.3700)	2	80	80	N	N80	79	92	0	2e-16	955.66	HexNAc(2)Hex(4)	PauciM	P07602 --N80	P07602|SAP--N80	P07602|SAP--N80 + PauciM	P07602|SAP--N80 + HexNAc(2)Hex(4)	N80 + PauciM
sp|P07602|SAP_HUMAN Prosaposin OS=Homo sapiens GN=PSAP PE=1 SV=2	P07602	P07602|SAP_HUMAN Prosaposin OS=Homo sapiens GN=PSAP PE=1 SV=2	P07602|SAP	K.DnATEEEILVYLEK.T	101000	101000	s(HCT116_45min) r(3)	HCT116	HCT116-a3	N2(NGlycan/1054.3700)	N2(NGlycan/1054.3700)	2	80	80	N	N80	79	92	2.4e-14	1e-12	778.25	HexNAc(2)Hex(4)	PauciM	P07602 --N80	P07602|SAP--N80	P07602|SAP--N80 + PauciM	P07602|SAP--N80 + HexNAc(2)Hex(4)	N80 + PauciM
sp|P07602|SAP_HUMAN Prosaposin OS=Homo sapiens GN=PSAP PE=1 SV=2	P07602	P07602|SAP_HUMAN Prosaposin OS=Homo sapiens GN=PSAP PE=1 SV=2	P07602|SAP	K.DnATEEEILVYLEK.T	309000	309000	s(HCT116_45min) r(1)	HCT116	HCT116-a1	N2(NGlycan/1216.4229)	N2(NGlycan/1216.4229)	2	80	80	N	N80	79	92	2e-16	8.1e-15	801.98	HexNAc(2)Hex(5)	HM	P07602 --N80	P07602|SAP--N80	P07602|SAP--N80 + HM	P07602|SAP--N80 + HexNAc(2)Hex(5)	N80 + HM
sp|P07602|SAP_HUMAN Prosaposin OS=Homo sapiens GN=PSAP PE=1 SV=2	P07602	P07602|SAP_HUMAN Prosaposin OS=Homo sapiens GN=PSAP PE=1 SV=2	P07602|SAP	K.DnATEEEILVYLEK.T	214000	214000	s(HCT116_45min) r(2)	HCT116	HCT116-a2	N2(NGlycan/1216.4229)	N2(NGlycan/1216.4229)	2	80	80	N	N80	79	92	5e-16	2e-14	817.74	HexNAc(2)Hex(5)	HM	P07602 --N80	P07602|SAP--N80	P07602|SAP--N80 + HM	P07602|SAP--N80 + HexNAc(2)Hex(5)	N80 + HM
sp|P07602|SAP_HUMAN Prosaposin OS=Homo sapiens GN=PSAP PE=1 SV=2	P07602	P07602|SAP_HUMAN Prosaposin OS=Homo sapiens GN=PSAP PE=1 SV=2	P07602|SAP	K.DnATEEEILVYLEK.T	214000	214000	s(HCT116_45min) r(2)	HCT116	HCT116-a2	N2(NGlycan/1216.4229)	N2(NGlycan/1216.4229)	2	80	80	N	N80	79	92	4.3e-15	1.6e-13	774.98	HexNAc(2)Hex(5)	HM	P07602 --N80	P07602|SAP--N80	P07602|SAP--N80 + HM	P07602|SAP--N80 + HexNAc(2)Hex(5)	N80 + HM
sp|P07602|SAP_HUMAN Prosaposin OS=Homo sapiens GN=PSAP PE=1 SV=2	P07602	P07602|SAP_HUMAN Prosaposin OS=Homo sapiens GN=PSAP PE=1 SV=2	P07602|SAP	K.DnATEEEILVYLEK.T	286000	286000	s(HCT116_45min) r(3)	HCT116	HCT116-a3	N2(NGlycan/1216.4229)	N2(NGlycan/1216.4229)	2	80	80	N	N80	79	92	9.8e-15	4.4e-13	792.59	HexNAc(2)Hex(5)	HM	P07602 --N80	P07602|SAP--N80	P07602|SAP--N80 + HM	P07602|SAP--N80 + HexNAc(2)Hex(5)	N80 + HM
sp|P07602|SAP_HUMAN Prosaposin OS=Homo sapiens GN=PSAP PE=1 SV=2	P07602	P07602|SAP_HUMAN Prosaposin OS=Homo sapiens GN=PSAP PE=1 SV=2	P07602|SAP	K.DnATEEEILVYLEK.T	221000	221000	s(HCT116_45min) r(1)	HCT116	HCT116-a1	N2(NGlycan/1216.4229)	N2(NGlycan/1216.4229)	2	80	80	N	N80	79	92	0	0	1003.37	HexNAc(2)Hex(5)	HM	P07602 --N80	P07602|SAP--N80	P07602|SAP--N80 + HM	P07602|SAP--N80 + HexNAc(2)Hex(5)	N80 + HM
sp|P07602|SAP_HUMAN Prosaposin OS=Homo sapiens GN=PSAP PE=1 SV=2	P07602	P07602|SAP_HUMAN Prosaposin OS=Homo sapiens GN=PSAP PE=1 SV=2	P07602|SAP	K.DnATEEEILVYLEK.T	161000	161000	s(HCT116_45min) r(2)	HCT116	HCT116-a2	N2(NGlycan/1216.4229)	N2(NGlycan/1216.4229)	2	80	80	N	N80	79	92	0	7e-16	938.91	HexNAc(2)Hex(5)	HM	P07602 --N80	P07602|SAP--N80	P07602|SAP--N80 + HM	P07602|SAP--N80 + HexNAc(2)Hex(5)	N80 + HM
sp|P07602|SAP_HUMAN Prosaposin OS=Homo sapiens GN=PSAP PE=1 SV=2	P07602	P07602|SAP_HUMAN Prosaposin OS=Homo sapiens GN=PSAP PE=1 SV=2	P07602|SAP	K.DnATEEEILVYLEK.T	161000	161000	s(HCT116_45min) r(2)	HCT116	HCT116-a2	N2(NGlycan/1216.4229)	N2(NGlycan/1216.4229)	2	80	80	N	N80	79	92	0	1e-16	993.11	HexNAc(2)Hex(5)	HM	P07602 --N80	P07602|SAP--N80	P07602|SAP--N80 + HM	P07602|SAP--N80 + HexNAc(2)Hex(5)	N80 + HM
sp|P07602|SAP_HUMAN Prosaposin OS=Homo sapiens GN=PSAP PE=1 SV=2	P07602	P07602|SAP_HUMAN Prosaposin OS=Homo sapiens GN=PSAP PE=1 SV=2	P07602|SAP	K.DnATEEEILVYLEK.T	192000	192000	s(HCT116_45min) r(3)	HCT116	HCT116-a3	N2(NGlycan/1216.4229)	N2(NGlycan/1216.4229)	2	80	80	N	N80	79	92	0	0	1083.52	HexNAc(2)Hex(5)	HM	P07602 --N80	P07602|SAP--N80	P07602|SAP--N80 + HM	P07602|SAP--N80 + HexNAc(2)Hex(5)	N80 + HM
sp|P07602|SAP_HUMAN Prosaposin OS=Homo sapiens GN=PSAP PE=1 SV=2	P07602	P07602|SAP_HUMAN Prosaposin OS=Homo sapiens GN=PSAP PE=1 SV=2	P07602|SAP	K.DnATEEEILVYLEK.T	102000	102000	s(HCT116_45min) r(1)	HCT116	HCT116-a1	N2(NGlycan/1257.4494)	N2(NGlycan/1257.4494)	2	80	80	N	N80	79	92	1e-16	2.1e-15	887.34	HexNAc(3)Hex(4)	C or Hyb	P07602 --N80	P07602|SAP--N80	P07602|SAP--N80 + C or Hyb	P07602|SAP--N80 + HexNAc(3)Hex(4)	N80 + C or Hyb
sp|P07602|SAP_HUMAN Prosaposin OS=Homo sapiens GN=PSAP PE=1 SV=2	P07602	P07602|SAP_HUMAN Prosaposin OS=Homo sapiens GN=PSAP PE=1 SV=2	P07602|SAP	K.DnATEEEILVYLEK.T	126000	126000	s(HCT116_45min) r(2)	HCT116	HCT116-a2	N2(NGlycan/1257.4494)	N2(NGlycan/1257.4494)	2	80	80	N	N80	79	92	1.1e-13	4e-12	729.32	HexNAc(3)Hex(4)	C or Hyb	P07602 --N80	P07602|SAP--N80	P07602|SAP--N80 + C or Hyb	P07602|SAP--N80 + HexNAc(3)Hex(4)	N80 + C or Hyb
sp|P07602|SAP_HUMAN Prosaposin OS=Homo sapiens GN=PSAP PE=1 SV=2	P07602	P07602|SAP_HUMAN Prosaposin OS=Homo sapiens GN=PSAP PE=1 SV=2	P07602|SAP	K.DnATEEEILVYLEK.T	126000	126000	s(HCT116_45min) r(2)	HCT116	HCT116-a2	N2(NGlycan/1257.4494)	N2(NGlycan/1257.4494)	2	80	80	N	N80	79	92	1.1e-15	4e-14	847.56	HexNAc(3)Hex(4)	C or Hyb	P07602 --N80	P07602|SAP--N80	P07602|SAP--N80 + C or Hyb	P07602|SAP--N80 + HexNAc(3)Hex(4)	N80 + C or Hyb
sp|P07602|SAP_HUMAN Prosaposin OS=Homo sapiens GN=PSAP PE=1 SV=2	P07602	P07602|SAP_HUMAN Prosaposin OS=Homo sapiens GN=PSAP PE=1 SV=2	P07602|SAP	K.DnATEEEILVYLEK.T	63800	63800	s(HCT116_45min) r(1)	HCT116	HCT116-a1	N2(NGlycan/1257.4494)	N2(NGlycan/1257.4494)	2	80	80	N	N80	79	92	4.8e-14	1.8e-12	702.24	HexNAc(3)Hex(4)	C or Hyb	P07602 --N80	P07602|SAP--N80	P07602|SAP--N80 + C or Hyb	P07602|SAP--N80 + HexNAc(3)Hex(4)	N80 + C or Hyb
sp|P07602|SAP_HUMAN Prosaposin OS=Homo sapiens GN=PSAP PE=1 SV=2	P07602	P07602|SAP_HUMAN Prosaposin OS=Homo sapiens GN=PSAP PE=1 SV=2	P07602|SAP	K.DnATEEEILVYLEK.T	63800	63800	s(HCT116_45min) r(1)	HCT116	HCT116-a1	N2(NGlycan/1257.4494)	N2(NGlycan/1257.4494)	2	80	80	N	N80	79	92	5.2e-11	2e-09	664.24	HexNAc(3)Hex(4)	C or Hyb	P07602 --N80	P07602|SAP--N80	P07602|SAP--N80 + C or Hyb	P07602|SAP--N80 + HexNAc(3)Hex(4)	N80 + C or Hyb
sp|P07602|SAP_HUMAN Prosaposin OS=Homo sapiens GN=PSAP PE=1 SV=2	P07602	P07602|SAP_HUMAN Prosaposin OS=Homo sapiens GN=PSAP PE=1 SV=2	P07602|SAP	K.DnATEEEILVYLEK.T	77600	77600	s(HCT116_45min) r(2)	HCT116	HCT116-a2	N2(NGlycan/1257.4494)	N2(NGlycan/1257.4494)	2	80	80	N	N80	79	92	4.3e-12	1.6e-10	646.37	HexNAc(3)Hex(4)	C or Hyb	P07602 --N80	P07602|SAP--N80	P07602|SAP--N80 + C or Hyb	P07602|SAP--N80 + HexNAc(3)Hex(4)	N80 + C or Hyb
sp|P07602|SAP_HUMAN Prosaposin OS=Homo sapiens GN=PSAP PE=1 SV=2	P07602	P07602|SAP_HUMAN Prosaposin OS=Homo sapiens GN=PSAP PE=1 SV=2	P07602|SAP	K.DnATEEEILVYLEK.T	77600	77600	s(HCT116_45min) r(2)	HCT116	HCT116-a2	N2(NGlycan/1257.4494)	N2(NGlycan/1257.4494)	2	80	80	N	N80	79	92	3.2e-10	1.1e-08	547.26	HexNAc(3)Hex(4)	C or Hyb	P07602 --N80	P07602|SAP--N80	P07602|SAP--N80 + C or Hyb	P07602|SAP--N80 + HexNAc(3)Hex(4)	N80 + C or Hyb
sp|P07602|SAP_HUMAN Prosaposin OS=Homo sapiens GN=PSAP PE=1 SV=2	P07602	P07602|SAP_HUMAN Prosaposin OS=Homo sapiens GN=PSAP PE=1 SV=2	P07602|SAP	K.DnATEEEILVYLEK.T	54300	54300	s(HCT116_45min) r(3)	HCT116	HCT116-a3	N2(NGlycan/1257.4494)	N2(NGlycan/1257.4494)	2	80	80	N	N80	79	92	9.8e-11	4.4e-09	597.76	HexNAc(3)Hex(4)	C or Hyb	P07602 --N80	P07602|SAP--N80	P07602|SAP--N80 + C or Hyb	P07602|SAP--N80 + HexNAc(3)Hex(4)	N80 + C or Hyb
sp|P07602|SAP_HUMAN Prosaposin OS=Homo sapiens GN=PSAP PE=1 SV=2	P07602	P07602|SAP_HUMAN Prosaposin OS=Homo sapiens GN=PSAP PE=1 SV=2	P07602|SAP	K.DnATEEEILVYLEK.T	310000	310000	s(HCT116_45min) r(1)	HCT116	HCT116-a1	N2(NGlycan/1378.4757)	N2(NGlycan/1378.4757)	2	80	80	N	N80	79	92	0	0	986.38	HexNAc(2)Hex(6)	HM	P07602 --N80	P07602|SAP--N80	P07602|SAP--N80 + HM	P07602|SAP--N80 + HexNAc(2)Hex(6)	N80 + HM
sp|P07602|SAP_HUMAN Prosaposin OS=Homo sapiens GN=PSAP PE=1 SV=2	P07602	P07602|SAP_HUMAN Prosaposin OS=Homo sapiens GN=PSAP PE=1 SV=2	P07602|SAP	K.DnATEEEILVYLEK.T	310000	310000	s(HCT116_45min) r(1)	HCT116	HCT116-a1	N2(NGlycan/1378.4757)	N2(NGlycan/1378.4757)	2	80	80	N	N80	79	92	0	0	989.74	HexNAc(2)Hex(6)	HM	P07602 --N80	P07602|SAP--N80	P07602|SAP--N80 + HM	P07602|SAP--N80 + HexNAc(2)Hex(6)	N80 + HM
sp|P07602|SAP_HUMAN Prosaposin OS=Homo sapiens GN=PSAP PE=1 SV=2	P07602	P07602|SAP_HUMAN Prosaposin OS=Homo sapiens GN=PSAP PE=1 SV=2	P07602|SAP	K.DnATEEEILVYLEK.T	203000	203000	s(HCT116_45min) r(2)	HCT116	HCT116-a2	N2(NGlycan/1378.4757)	N2(NGlycan/1378.4757)	2	80	80	N	N80	79	92	0	1e-16	959.45	HexNAc(2)Hex(6)	HM	P07602 --N80	P07602|SAP--N80	P07602|SAP--N80 + HM	P07602|SAP--N80 + HexNAc(2)Hex(6)	N80 + HM
sp|P07602|SAP_HUMAN Prosaposin OS=Homo sapiens GN=PSAP PE=1 SV=2	P07602	P07602|SAP_HUMAN Prosaposin OS=Homo sapiens GN=PSAP PE=1 SV=2	P07602|SAP	K.DnATEEEILVYLEK.T	236000	236000	s(HCT116_45min) r(3)	HCT116	HCT116-a3	N2(NGlycan/1378.4757)	N2(NGlycan/1378.4757)	2	80	80	N	N80	79	92	0	0	1040.97	HexNAc(2)Hex(6)	HM	P07602 --N80	P07602|SAP--N80	P07602|SAP--N80 + HM	P07602|SAP--N80 + HexNAc(2)Hex(6)	N80 + HM
sp|P07602|SAP_HUMAN Prosaposin OS=Homo sapiens GN=PSAP PE=1 SV=2	P07602	P07602|SAP_HUMAN Prosaposin OS=Homo sapiens GN=PSAP PE=1 SV=2	P07602|SAP	K.DnATEEEILVYLEK.T	134000	134000	s(HCT116_45min) r(1)	HCT116	HCT116-a1	N2(NGlycan/1378.4757)	N2(NGlycan/1378.4757)	2	80	80	N	N80	79	92	1.6e-10	6e-09	574.09	HexNAc(2)Hex(6)	HM	P07602 --N80	P07602|SAP--N80	P07602|SAP--N80 + HM	P07602|SAP--N80 + HexNAc(2)Hex(6)	N80 + HM
sp|P07602|SAP_HUMAN Prosaposin OS=Homo sapiens GN=PSAP PE=1 SV=2	P07602	P07602|SAP_HUMAN Prosaposin OS=Homo sapiens GN=PSAP PE=1 SV=2	P07602|SAP	K.DnATEEEILVYLEK.T	134000	134000	s(HCT116_45min) r(1)	HCT116	HCT116-a1	N2(NGlycan/1378.4757)	N2(NGlycan/1378.4757)	2	80	80	N	N80	79	92	2.2e-15	8.1e-14	759.36	HexNAc(2)Hex(6)	HM	P07602 --N80	P07602|SAP--N80	P07602|SAP--N80 + HM	P07602|SAP--N80 + HexNAc(2)Hex(6)	N80 + HM
sp|P07602|SAP_HUMAN Prosaposin OS=Homo sapiens GN=PSAP PE=1 SV=2	P07602	P07602|SAP_HUMAN Prosaposin OS=Homo sapiens GN=PSAP PE=1 SV=2	P07602|SAP	K.DnATEEEILVYLEK.T	134000	134000	s(HCT116_45min) r(1)	HCT116	HCT116-a1	N2(NGlycan/1378.4757)	N2(NGlycan/1378.4757)	2	80	80	N	N80	79	92	2.2e-14	8.1e-13	724.95	HexNAc(2)Hex(6)	HM	P07602 --N80	P07602|SAP--N80	P07602|SAP--N80 + HM	P07602|SAP--N80 + HexNAc(2)Hex(6)	N80 + HM
sp|P07602|SAP_HUMAN Prosaposin OS=Homo sapiens GN=PSAP PE=1 SV=2	P07602	P07602|SAP_HUMAN Prosaposin OS=Homo sapiens GN=PSAP PE=1 SV=2	P07602|SAP	K.DnATEEEILVYLEK.T	134000	134000	s(HCT116_45min) r(1)	HCT116	HCT116-a1	N2(NGlycan/1378.4757)	N2(NGlycan/1378.4757)	2	80	80	N	N80	79	92	2.2e-09	8.1e-08	584.54	HexNAc(2)Hex(6)	HM	P07602 --N80	P07602|SAP--N80	P07602|SAP--N80 + HM	P07602|SAP--N80 + HexNAc(2)Hex(6)	N80 + HM
sp|P07602|SAP_HUMAN Prosaposin OS=Homo sapiens GN=PSAP PE=1 SV=2	P07602	P07602|SAP_HUMAN Prosaposin OS=Homo sapiens GN=PSAP PE=1 SV=2	P07602|SAP	K.DnATEEEILVYLEK.T	103000	103000	s(HCT116_45min) r(2)	HCT116	HCT116-a2	N2(NGlycan/1378.4757)	N2(NGlycan/1378.4757)	2	80	80	N	N80	79	92	4.3e-14	1.6e-12	741.02	HexNAc(2)Hex(6)	HM	P07602 --N80	P07602|SAP--N80	P07602|SAP--N80 + HM	P07602|SAP--N80 + HexNAc(2)Hex(6)	N80 + HM
sp|P07602|SAP_HUMAN Prosaposin OS=Homo sapiens GN=PSAP PE=1 SV=2	P07602	P07602|SAP_HUMAN Prosaposin OS=Homo sapiens GN=PSAP PE=1 SV=2	P07602|SAP	K.DnATEEEILVYLEK.T	103000	103000	s(HCT116_45min) r(2)	HCT116	HCT116-a2	N2(NGlycan/1378.4757)	N2(NGlycan/1378.4757)	2	80	80	N	N80	79	92	9.2e-14	3.3e-12	720.21	HexNAc(2)Hex(6)	HM	P07602 --N80	P07602|SAP--N80	P07602|SAP--N80 + HM	P07602|SAP--N80 + HexNAc(2)Hex(6)	N80 + HM
sp|P07602|SAP_HUMAN Prosaposin OS=Homo sapiens GN=PSAP PE=1 SV=2	P07602	P07602|SAP_HUMAN Prosaposin OS=Homo sapiens GN=PSAP PE=1 SV=2	P07602|SAP	K.DnATEEEILVYLEK.T	103000	103000	s(HCT116_45min) r(2)	HCT116	HCT116-a2	N2(NGlycan/1378.4757)	N2(NGlycan/1378.4757)	2	80	80	N	N80	79	92	4.3e-12	1.6e-10	620.01	HexNAc(2)Hex(6)	HM	P07602 --N80	P07602|SAP--N80	P07602|SAP--N80 + HM	P07602|SAP--N80 + HexNAc(2)Hex(6)	N80 + HM
sp|P07602|SAP_HUMAN Prosaposin OS=Homo sapiens GN=PSAP PE=1 SV=2	P07602	P07602|SAP_HUMAN Prosaposin OS=Homo sapiens GN=PSAP PE=1 SV=2	P07602|SAP	K.DnATEEEILVYLEK.T	134000	134000	s(HCT116_45min) r(3)	HCT116	HCT116-a3	N2(NGlycan/1378.4757)	N2(NGlycan/1378.4757)	2	80	80	N	N80	79	92	9.8e-14	4.4e-12	724.62	HexNAc(2)Hex(6)	HM	P07602 --N80	P07602|SAP--N80	P07602|SAP--N80 + HM	P07602|SAP--N80 + HexNAc(2)Hex(6)	N80 + HM
sp|P07602|SAP_HUMAN Prosaposin OS=Homo sapiens GN=PSAP PE=1 SV=2	P07602	P07602|SAP_HUMAN Prosaposin OS=Homo sapiens GN=PSAP PE=1 SV=2	P07602|SAP	K.DnATEEEILVYLEK.T	134000	134000	s(HCT116_45min) r(3)	HCT116	HCT116-a3	N2(NGlycan/1378.4757)	N2(NGlycan/1378.4757)	2	80	80	N	N80	79	92	9.8e-14	4.4e-12	737.34	HexNAc(2)Hex(6)	HM	P07602 --N80	P07602|SAP--N80	P07602|SAP--N80 + HM	P07602|SAP--N80 + HexNAc(2)Hex(6)	N80 + HM
sp|P07602|SAP_HUMAN Prosaposin OS=Homo sapiens GN=PSAP PE=1 SV=2	P07602	P07602|SAP_HUMAN Prosaposin OS=Homo sapiens GN=PSAP PE=1 SV=2	P07602|SAP	K.DnATEEEILVYLEK.T	134000	134000	s(HCT116_45min) r(3)	HCT116	HCT116-a3	N2(NGlycan/1378.4757)	N2(NGlycan/1378.4757)	2	80	80	N	N80	79	92	2.1e-14	9.2e-13	759.22	HexNAc(2)Hex(6)	HM	P07602 --N80	P07602|SAP--N80	P07602|SAP--N80 + HM	P07602|SAP--N80 + HexNAc(2)Hex(6)	N80 + HM
sp|P07602|SAP_HUMAN Prosaposin OS=Homo sapiens GN=PSAP PE=1 SV=2	P07602	P07602|SAP_HUMAN Prosaposin OS=Homo sapiens GN=PSAP PE=1 SV=2	P07602|SAP	K.DnATEEEILVYLEK.T	227000	227000	s(HCT116_45min) r(1)	HCT116	HCT116-a1	N2(NGlycan/1458.4420)	N2(NGlycan/1458.4420)	2	80	80	N	N80	79	92	2.2e-13	8.1e-12	683.03	HexNAc(2)Hex(6)Phospho(1)	M6P	P07602 --N80	P07602|SAP--N80	P07602|SAP--N80 + M6P	P07602|SAP--N80 + HexNAc(2)Hex(6)Phospho(1)	N80 + M6P
sp|P07602|SAP_HUMAN Prosaposin OS=Homo sapiens GN=PSAP PE=1 SV=2	P07602	P07602|SAP_HUMAN Prosaposin OS=Homo sapiens GN=PSAP PE=1 SV=2	P07602|SAP	K.DnATEEEILVYLEK.T	227000	227000	s(HCT116_45min) r(1)	HCT116	HCT116-a1	N2(NGlycan/1458.4420)	N2(NGlycan/1458.4420)	2	80	80	N	N80	79	92	2.2e-13	8.1e-12	684.49	HexNAc(2)Hex(6)Phospho(1)	M6P	P07602 --N80	P07602|SAP--N80	P07602|SAP--N80 + M6P	P07602|SAP--N80 + HexNAc(2)Hex(6)Phospho(1)	N80 + M6P
sp|P07602|SAP_HUMAN Prosaposin OS=Homo sapiens GN=PSAP PE=1 SV=2	P07602	P07602|SAP_HUMAN Prosaposin OS=Homo sapiens GN=PSAP PE=1 SV=2	P07602|SAP	K.DnATEEEILVYLEK.T	227000	227000	s(HCT116_45min) r(1)	HCT116	HCT116-a1	N2(NGlycan/1458.4420)	N2(NGlycan/1458.4420)	2	80	80	N	N80	79	92	2.2e-14	8.1e-13	739.99	HexNAc(2)Hex(6)Phospho(1)	M6P	P07602 --N80	P07602|SAP--N80	P07602|SAP--N80 + M6P	P07602|SAP--N80 + HexNAc(2)Hex(6)Phospho(1)	N80 + M6P
sp|P07602|SAP_HUMAN Prosaposin OS=Homo sapiens GN=PSAP PE=1 SV=2	P07602	P07602|SAP_HUMAN Prosaposin OS=Homo sapiens GN=PSAP PE=1 SV=2	P07602|SAP	K.DnATEEEILVYLEK.T	208000	208000	s(HCT116_45min) r(2)	HCT116	HCT116-a2	N2(NGlycan/1458.4420)	N2(NGlycan/1458.4420)	2	80	80	N	N80	79	92	5.5e-14	2e-12	701.29	HexNAc(2)Hex(6)Phospho(1)	M6P	P07602 --N80	P07602|SAP--N80	P07602|SAP--N80 + M6P	P07602|SAP--N80 + HexNAc(2)Hex(6)Phospho(1)	N80 + M6P
sp|P07602|SAP_HUMAN Prosaposin OS=Homo sapiens GN=PSAP PE=1 SV=2	P07602	P07602|SAP_HUMAN Prosaposin OS=Homo sapiens GN=PSAP PE=1 SV=2	P07602|SAP	K.DnATEEEILVYLEK.T	208000	208000	s(HCT116_45min) r(2)	HCT116	HCT116-a2	N2(NGlycan/1458.4420)	N2(NGlycan/1458.4420)	2	80	80	N	N80	79	92	5.5e-15	2e-13	766.21	HexNAc(2)Hex(6)Phospho(1)	M6P	P07602 --N80	P07602|SAP--N80	P07602|SAP--N80 + M6P	P07602|SAP--N80 + HexNAc(2)Hex(6)Phospho(1)	N80 + M6P
sp|P07602|SAP_HUMAN Prosaposin OS=Homo sapiens GN=PSAP PE=1 SV=2	P07602	P07602|SAP_HUMAN Prosaposin OS=Homo sapiens GN=PSAP PE=1 SV=2	P07602|SAP	K.DnATEEEILVYLEK.T	208000	208000	s(HCT116_45min) r(2)	HCT116	HCT116-a2	N2(NGlycan/1458.4420)	N2(NGlycan/1458.4420)	2	80	80	N	N80	79	92	4.3e-15	1.6e-13	757.28	HexNAc(2)Hex(6)Phospho(1)	M6P	P07602 --N80	P07602|SAP--N80	P07602|SAP--N80 + M6P	P07602|SAP--N80 + HexNAc(2)Hex(6)Phospho(1)	N80 + M6P
sp|P07602|SAP_HUMAN Prosaposin OS=Homo sapiens GN=PSAP PE=1 SV=2	P07602	P07602|SAP_HUMAN Prosaposin OS=Homo sapiens GN=PSAP PE=1 SV=2	P07602|SAP	K.DnATEEEILVYLEK.T	227000	227000	s(HCT116_45min) r(3)	HCT116	HCT116-a3	N2(NGlycan/1458.4420)	N2(NGlycan/1458.4420)	2	80	80	N	N80	79	92	9.8e-14	4.4e-12	706.99	HexNAc(2)Hex(6)Phospho(1)	M6P	P07602 --N80	P07602|SAP--N80	P07602|SAP--N80 + M6P	P07602|SAP--N80 + HexNAc(2)Hex(6)Phospho(1)	N80 + M6P
sp|P07602|SAP_HUMAN Prosaposin OS=Homo sapiens GN=PSAP PE=1 SV=2	P07602	P07602|SAP_HUMAN Prosaposin OS=Homo sapiens GN=PSAP PE=1 SV=2	P07602|SAP	K.DnATEEEILVYLEK.T	227000	227000	s(HCT116_45min) r(3)	HCT116	HCT116-a3	N2(NGlycan/1458.4420)	N2(NGlycan/1458.4420)	2	80	80	N	N80	79	92	1.1e-14	5e-13	753.27	HexNAc(2)Hex(6)Phospho(1)	M6P	P07602 --N80	P07602|SAP--N80	P07602|SAP--N80 + M6P	P07602|SAP--N80 + HexNAc(2)Hex(6)Phospho(1)	N80 + M6P
sp|P07602|SAP_HUMAN Prosaposin OS=Homo sapiens GN=PSAP PE=1 SV=2	P07602	P07602|SAP_HUMAN Prosaposin OS=Homo sapiens GN=PSAP PE=1 SV=2	P07602|SAP	K.DnATEEEILVYLEK.T	227000	227000	s(HCT116_45min) r(3)	HCT116	HCT116-a3	N2(NGlycan/1458.4420)	N2(NGlycan/1458.4420)	2	80	80	N	N80	79	92	4.5e-09	2e-07	570.79	HexNAc(2)Hex(6)Phospho(1)	M6P	P07602 --N80	P07602|SAP--N80	P07602|SAP--N80 + M6P	P07602|SAP--N80 + HexNAc(2)Hex(6)Phospho(1)	N80 + M6P
sp|P07602|SAP_HUMAN Prosaposin OS=Homo sapiens GN=PSAP PE=1 SV=2	P07602	P07602|SAP_HUMAN Prosaposin OS=Homo sapiens GN=PSAP PE=1 SV=2	P07602|SAP	K.DnATEEEILVYLEK.T	193000	193000	s(HCT116_45min) r(1)	HCT116	HCT116-a1	N2(NGlycan/1458.4420)	N2(NGlycan/1458.4420)	2	80	80	N	N80	79	92	0	2e-16	946.94	HexNAc(2)Hex(6)Phospho(1)	M6P	P07602 --N80	P07602|SAP--N80	P07602|SAP--N80 + M6P	P07602|SAP--N80 + HexNAc(2)Hex(6)Phospho(1)	N80 + M6P
sp|P07602|SAP_HUMAN Prosaposin OS=Homo sapiens GN=PSAP PE=1 SV=2	P07602	P07602|SAP_HUMAN Prosaposin OS=Homo sapiens GN=PSAP PE=1 SV=2	P07602|SAP	K.DnATEEEILVYLEK.T	193000	193000	s(HCT116_45min) r(1)	HCT116	HCT116-a1	N2(NGlycan/1458.4420)	N2(NGlycan/1458.4420)	2	80	80	N	N80	79	92	9.5e-15	3.6e-13	795.81	HexNAc(2)Hex(6)Phospho(1)	M6P	P07602 --N80	P07602|SAP--N80	P07602|SAP--N80 + M6P	P07602|SAP--N80 + HexNAc(2)Hex(6)Phospho(1)	N80 + M6P
sp|P07602|SAP_HUMAN Prosaposin OS=Homo sapiens GN=PSAP PE=1 SV=2	P07602	P07602|SAP_HUMAN Prosaposin OS=Homo sapiens GN=PSAP PE=1 SV=2	P07602|SAP	K.DnATEEEILVYLEK.T	193000	193000	s(HCT116_45min) r(1)	HCT116	HCT116-a1	N2(NGlycan/1458.4420)	N2(NGlycan/1458.4420)	2	80	80	N	N80	79	92	0	4e-16	933.92	HexNAc(2)Hex(6)Phospho(1)	M6P	P07602 --N80	P07602|SAP--N80	P07602|SAP--N80 + M6P	P07602|SAP--N80 + HexNAc(2)Hex(6)Phospho(1)	N80 + M6P
sp|P07602|SAP_HUMAN Prosaposin OS=Homo sapiens GN=PSAP PE=1 SV=2	P07602	P07602|SAP_HUMAN Prosaposin OS=Homo sapiens GN=PSAP PE=1 SV=2	P07602|SAP	K.DnATEEEILVYLEK.T	193000	193000	s(HCT116_45min) r(1)	HCT116	HCT116-a1	N2(NGlycan/1458.4420)	N2(NGlycan/1458.4420)	2	80	80	N	N80	79	92	0	2e-16	911.71	HexNAc(2)Hex(6)Phospho(1)	M6P	P07602 --N80	P07602|SAP--N80	P07602|SAP--N80 + M6P	P07602|SAP--N80 + HexNAc(2)Hex(6)Phospho(1)	N80 + M6P
sp|P07602|SAP_HUMAN Prosaposin OS=Homo sapiens GN=PSAP PE=1 SV=2	P07602	P07602|SAP_HUMAN Prosaposin OS=Homo sapiens GN=PSAP PE=1 SV=2	P07602|SAP	K.DnATEEEILVYLEK.T	193000	193000	s(HCT116_45min) r(1)	HCT116	HCT116-a1	N2(NGlycan/1458.4420)	N2(NGlycan/1458.4420)	2	80	80	N	N80	79	92	0	0	1036.35	HexNAc(2)Hex(6)Phospho(1)	M6P	P07602 --N80	P07602|SAP--N80	P07602|SAP--N80 + M6P	P07602|SAP--N80 + HexNAc(2)Hex(6)Phospho(1)	N80 + M6P
sp|P07602|SAP_HUMAN Prosaposin OS=Homo sapiens GN=PSAP PE=1 SV=2	P07602	P07602|SAP_HUMAN Prosaposin OS=Homo sapiens GN=PSAP PE=1 SV=2	P07602|SAP	K.DnATEEEILVYLEK.T	193000	193000	s(HCT116_45min) r(1)	HCT116	HCT116-a1	N2(NGlycan/1458.4420)	N2(NGlycan/1458.4420)	2	80	80	N	N80	79	92	0	4e-16	915.55	HexNAc(2)Hex(6)Phospho(1)	M6P	P07602 --N80	P07602|SAP--N80	P07602|SAP--N80 + M6P	P07602|SAP--N80 + HexNAc(2)Hex(6)Phospho(1)	N80 + M6P
sp|P07602|SAP_HUMAN Prosaposin OS=Homo sapiens GN=PSAP PE=1 SV=2	P07602	P07602|SAP_HUMAN Prosaposin OS=Homo sapiens GN=PSAP PE=1 SV=2	P07602|SAP	K.DnATEEEILVYLEK.T	193000	193000	s(HCT116_45min) r(1)	HCT116	HCT116-a1	N2(NGlycan/1458.4420)	N2(NGlycan/1458.4420)	2	80	80	N	N80	79	92	9.5e-14	3.6e-12	713.95	HexNAc(2)Hex(6)Phospho(1)	M6P	P07602 --N80	P07602|SAP--N80	P07602|SAP--N80 + M6P	P07602|SAP--N80 + HexNAc(2)Hex(6)Phospho(1)	N80 + M6P
sp|P07602|SAP_HUMAN Prosaposin OS=Homo sapiens GN=PSAP PE=1 SV=2	P07602	P07602|SAP_HUMAN Prosaposin OS=Homo sapiens GN=PSAP PE=1 SV=2	P07602|SAP	K.DnATEEEILVYLEK.T	193000	193000	s(HCT116_45min) r(1)	HCT116	HCT116-a1	N2(NGlycan/1458.4420)	N2(NGlycan/1458.4420)	2	80	80	N	N80	79	92	5.5e-14	2.1e-12	701.32	HexNAc(2)Hex(6)Phospho(1)	M6P	P07602 --N80	P07602|SAP--N80	P07602|SAP--N80 + M6P	P07602|SAP--N80 + HexNAc(2)Hex(6)Phospho(1)	N80 + M6P
sp|P07602|SAP_HUMAN Prosaposin OS=Homo sapiens GN=PSAP PE=1 SV=2	P07602	P07602|SAP_HUMAN Prosaposin OS=Homo sapiens GN=PSAP PE=1 SV=2	P07602|SAP	K.DnATEEEILVYLEK.T	193000	193000	s(HCT116_45min) r(1)	HCT116	HCT116-a1	N2(NGlycan/1458.4420)	N2(NGlycan/1458.4420)	2	80	80	N	N80	79	92	6.2e-08	2.3e-06	511.66	HexNAc(2)Hex(6)Phospho(1)	M6P	P07602 --N80	P07602|SAP--N80	P07602|SAP--N80 + M6P	P07602|SAP--N80 + HexNAc(2)Hex(6)Phospho(1)	N80 + M6P
sp|P07602|SAP_HUMAN Prosaposin OS=Homo sapiens GN=PSAP PE=1 SV=2	P07602	P07602|SAP_HUMAN Prosaposin OS=Homo sapiens GN=PSAP PE=1 SV=2	P07602|SAP	K.DnATEEEILVYLEK.T	180000	180000	s(HCT116_45min) r(2)	HCT116	HCT116-a2	N2(NGlycan/1458.4420)	N2(NGlycan/1458.4420)	2	80	80	N	N80	79	92	2e-16	7.3e-15	852.74	HexNAc(2)Hex(6)Phospho(1)	M6P	P07602 --N80	P07602|SAP--N80	P07602|SAP--N80 + M6P	P07602|SAP--N80 + HexNAc(2)Hex(6)Phospho(1)	N80 + M6P
sp|P07602|SAP_HUMAN Prosaposin OS=Homo sapiens GN=PSAP PE=1 SV=2	P07602	P07602|SAP_HUMAN Prosaposin OS=Homo sapiens GN=PSAP PE=1 SV=2	P07602|SAP	K.DnATEEEILVYLEK.T	180000	180000	s(HCT116_45min) r(2)	HCT116	HCT116-a2	N2(NGlycan/1458.4420)	N2(NGlycan/1458.4420)	2	80	80	N	N80	79	92	0	0	1024.42	HexNAc(2)Hex(6)Phospho(1)	M6P	P07602 --N80	P07602|SAP--N80	P07602|SAP--N80 + M6P	P07602|SAP--N80 + HexNAc(2)Hex(6)Phospho(1)	N80 + M6P
sp|P07602|SAP_HUMAN Prosaposin OS=Homo sapiens GN=PSAP PE=1 SV=2	P07602	P07602|SAP_HUMAN Prosaposin OS=Homo sapiens GN=PSAP PE=1 SV=2	P07602|SAP	K.DnATEEEILVYLEK.T	180000	180000	s(HCT116_45min) r(2)	HCT116	HCT116-a2	N2(NGlycan/1458.4420)	N2(NGlycan/1458.4420)	2	80	80	N	N80	79	92	0	0	1027.42	HexNAc(2)Hex(6)Phospho(1)	M6P	P07602 --N80	P07602|SAP--N80	P07602|SAP--N80 + M6P	P07602|SAP--N80 + HexNAc(2)Hex(6)Phospho(1)	N80 + M6P
sp|P07602|SAP_HUMAN Prosaposin OS=Homo sapiens GN=PSAP PE=1 SV=2	P07602	P07602|SAP_HUMAN Prosaposin OS=Homo sapiens GN=PSAP PE=1 SV=2	P07602|SAP	K.DnATEEEILVYLEK.T	180000	180000	s(HCT116_45min) r(2)	HCT116	HCT116-a2	N2(NGlycan/1458.4420)	N2(NGlycan/1458.4420)	2	80	80	N	N80	79	92	0	4e-16	936.48	HexNAc(2)Hex(6)Phospho(1)	M6P	P07602 --N80	P07602|SAP--N80	P07602|SAP--N80 + M6P	P07602|SAP--N80 + HexNAc(2)Hex(6)Phospho(1)	N80 + M6P
sp|P07602|SAP_HUMAN Prosaposin OS=Homo sapiens GN=PSAP PE=1 SV=2	P07602	P07602|SAP_HUMAN Prosaposin OS=Homo sapiens GN=PSAP PE=1 SV=2	P07602|SAP	K.DnATEEEILVYLEK.T	180000	180000	s(HCT116_45min) r(2)	HCT116	HCT116-a2	N2(NGlycan/1458.4420)	N2(NGlycan/1458.4420)	2	80	80	N	N80	79	92	0	4e-16	944.25	HexNAc(2)Hex(6)Phospho(1)	M6P	P07602 --N80	P07602|SAP--N80	P07602|SAP--N80 + M6P	P07602|SAP--N80 + HexNAc(2)Hex(6)Phospho(1)	N80 + M6P
sp|P07602|SAP_HUMAN Prosaposin OS=Homo sapiens GN=PSAP PE=1 SV=2	P07602	P07602|SAP_HUMAN Prosaposin OS=Homo sapiens GN=PSAP PE=1 SV=2	P07602|SAP	K.DnATEEEILVYLEK.T	180000	180000	s(HCT116_45min) r(2)	HCT116	HCT116-a2	N2(NGlycan/1458.4420)	N2(NGlycan/1458.4420)	2	80	80	N	N80	79	92	2e-16	7.3e-15	870.69	HexNAc(2)Hex(6)Phospho(1)	M6P	P07602 --N80	P07602|SAP--N80	P07602|SAP--N80 + M6P	P07602|SAP--N80 + HexNAc(2)Hex(6)Phospho(1)	N80 + M6P
sp|P07602|SAP_HUMAN Prosaposin OS=Homo sapiens GN=PSAP PE=1 SV=2	P07602	P07602|SAP_HUMAN Prosaposin OS=Homo sapiens GN=PSAP PE=1 SV=2	P07602|SAP	K.DnATEEEILVYLEK.T	180000	180000	s(HCT116_45min) r(2)	HCT116	HCT116-a2	N2(NGlycan/1458.4420)	N2(NGlycan/1458.4420)	2	80	80	N	N80	79	92	1e-16	4e-15	880.41	HexNAc(2)Hex(6)Phospho(1)	M6P	P07602 --N80	P07602|SAP--N80	P07602|SAP--N80 + M6P	P07602|SAP--N80 + HexNAc(2)Hex(6)Phospho(1)	N80 + M6P
sp|P07602|SAP_HUMAN Prosaposin OS=Homo sapiens GN=PSAP PE=1 SV=2	P07602	P07602|SAP_HUMAN Prosaposin OS=Homo sapiens GN=PSAP PE=1 SV=2	P07602|SAP	K.DnATEEEILVYLEK.T	175000	175000	s(HCT116_45min) r(3)	HCT116	HCT116-a3	N2(NGlycan/1458.4420)	N2(NGlycan/1458.4420)	2	80	80	N	N80	79	92	0	1.9e-15	904.67	HexNAc(2)Hex(6)Phospho(1)	M6P	P07602 --N80	P07602|SAP--N80	P07602|SAP--N80 + M6P	P07602|SAP--N80 + HexNAc(2)Hex(6)Phospho(1)	N80 + M6P
sp|P07602|SAP_HUMAN Prosaposin OS=Homo sapiens GN=PSAP PE=1 SV=2	P07602	P07602|SAP_HUMAN Prosaposin OS=Homo sapiens GN=PSAP PE=1 SV=2	P07602|SAP	K.DnATEEEILVYLEK.T	175000	175000	s(HCT116_45min) r(3)	HCT116	HCT116-a3	N2(NGlycan/1458.4420)	N2(NGlycan/1458.4420)	2	80	80	N	N80	79	92	0	0	1001.01	HexNAc(2)Hex(6)Phospho(1)	M6P	P07602 --N80	P07602|SAP--N80	P07602|SAP--N80 + M6P	P07602|SAP--N80 + HexNAc(2)Hex(6)Phospho(1)	N80 + M6P
sp|P07602|SAP_HUMAN Prosaposin OS=Homo sapiens GN=PSAP PE=1 SV=2	P07602	P07602|SAP_HUMAN Prosaposin OS=Homo sapiens GN=PSAP PE=1 SV=2	P07602|SAP	K.DnATEEEILVYLEK.T	175000	175000	s(HCT116_45min) r(3)	HCT116	HCT116-a3	N2(NGlycan/1458.4420)	N2(NGlycan/1458.4420)	2	80	80	N	N80	79	92	0	0	1005.08	HexNAc(2)Hex(6)Phospho(1)	M6P	P07602 --N80	P07602|SAP--N80	P07602|SAP--N80 + M6P	P07602|SAP--N80 + HexNAc(2)Hex(6)Phospho(1)	N80 + M6P
sp|P07602|SAP_HUMAN Prosaposin OS=Homo sapiens GN=PSAP PE=1 SV=2	P07602	P07602|SAP_HUMAN Prosaposin OS=Homo sapiens GN=PSAP PE=1 SV=2	P07602|SAP	K.DnATEEEILVYLEK.T	175000	175000	s(HCT116_45min) r(3)	HCT116	HCT116-a3	N2(NGlycan/1458.4420)	N2(NGlycan/1458.4420)	2	80	80	N	N80	79	92	4.2e-15	1.9e-13	838.3	HexNAc(2)Hex(6)Phospho(1)	M6P	P07602 --N80	P07602|SAP--N80	P07602|SAP--N80 + M6P	P07602|SAP--N80 + HexNAc(2)Hex(6)Phospho(1)	N80 + M6P
sp|P07602|SAP_HUMAN Prosaposin OS=Homo sapiens GN=PSAP PE=1 SV=2	P07602	P07602|SAP_HUMAN Prosaposin OS=Homo sapiens GN=PSAP PE=1 SV=2	P07602|SAP	K.DnATEEEILVYLEK.T	175000	175000	s(HCT116_45min) r(3)	HCT116	HCT116-a3	N2(NGlycan/1458.4420)	N2(NGlycan/1458.4420)	2	80	80	N	N80	79	92	7.1e-08	3.2e-06	554.75	HexNAc(2)Hex(6)Phospho(1)	M6P	P07602 --N80	P07602|SAP--N80	P07602|SAP--N80 + M6P	P07602|SAP--N80 + HexNAc(2)Hex(6)Phospho(1)	N80 + M6P
sp|P07602|SAP_HUMAN Prosaposin OS=Homo sapiens GN=PSAP PE=1 SV=2	P07602	P07602|SAP_HUMAN Prosaposin OS=Homo sapiens GN=PSAP PE=1 SV=2	P07602|SAP	K.DnATEEEILVYLEK.T	420000	420000	s(HCT116_45min) r(1)	HCT116	HCT116-a1	N2(NGlycan/1548.5448)	N2(NGlycan/1548.5448)	2	80	80	N	N80	79	92	0	0	951.71	HexNAc(3)Hex(4)NeuAc(1)	Sia	P07602 --N80	P07602|SAP--N80	P07602|SAP--N80 + Sia	P07602|SAP--N80 + HexNAc(3)Hex(4)NeuAc(1)	N80 + Sia
sp|P07602|SAP_HUMAN Prosaposin OS=Homo sapiens GN=PSAP PE=1 SV=2	P07602	P07602|SAP_HUMAN Prosaposin OS=Homo sapiens GN=PSAP PE=1 SV=2	P07602|SAP	K.DnATEEEILVYLEK.T	420000	420000	s(HCT116_45min) r(1)	HCT116	HCT116-a1	N2(NGlycan/1548.5448)	N2(NGlycan/1548.5448)	2	80	80	N	N80	79	92	0	0	973.8	HexNAc(3)Hex(4)NeuAc(1)	Sia	P07602 --N80	P07602|SAP--N80	P07602|SAP--N80 + Sia	P07602|SAP--N80 + HexNAc(3)Hex(4)NeuAc(1)	N80 + Sia
sp|P07602|SAP_HUMAN Prosaposin OS=Homo sapiens GN=PSAP PE=1 SV=2	P07602	P07602|SAP_HUMAN Prosaposin OS=Homo sapiens GN=PSAP PE=1 SV=2	P07602|SAP	K.DnATEEEILVYLEK.T	420000	420000	s(HCT116_45min) r(1)	HCT116	HCT116-a1	N2(NGlycan/1548.5448)	N2(NGlycan/1548.5448)	2	80	80	N	N80	79	92	0	0	978.23	HexNAc(3)Hex(4)NeuAc(1)	Sia	P07602 --N80	P07602|SAP--N80	P07602|SAP--N80 + Sia	P07602|SAP--N80 + HexNAc(3)Hex(4)NeuAc(1)	N80 + Sia
sp|P07602|SAP_HUMAN Prosaposin OS=Homo sapiens GN=PSAP PE=1 SV=2	P07602	P07602|SAP_HUMAN Prosaposin OS=Homo sapiens GN=PSAP PE=1 SV=2	P07602|SAP	K.DnATEEEILVYLEK.T	420000	420000	s(HCT116_45min) r(1)	HCT116	HCT116-a1	N2(NGlycan/1548.5448)	N2(NGlycan/1548.5448)	2	80	80	N	N80	79	92	0	4e-16	938.37	HexNAc(3)Hex(4)NeuAc(1)	Sia	P07602 --N80	P07602|SAP--N80	P07602|SAP--N80 + Sia	P07602|SAP--N80 + HexNAc(3)Hex(4)NeuAc(1)	N80 + Sia
sp|P07602|SAP_HUMAN Prosaposin OS=Homo sapiens GN=PSAP PE=1 SV=2	P07602	P07602|SAP_HUMAN Prosaposin OS=Homo sapiens GN=PSAP PE=1 SV=2	P07602|SAP	K.DnATEEEILVYLEK.T	420000	420000	s(HCT116_45min) r(1)	HCT116	HCT116-a1	N2(NGlycan/1548.5448)	N2(NGlycan/1548.5448)	2	80	80	N	N80	79	92	2.8e-06	0.0001	412.43	HexNAc(3)Hex(4)NeuAc(1)	Sia	P07602 --N80	P07602|SAP--N80	P07602|SAP--N80 + Sia	P07602|SAP--N80 + HexNAc(3)Hex(4)NeuAc(1)	N80 + Sia
sp|P07602|SAP_HUMAN Prosaposin OS=Homo sapiens GN=PSAP PE=1 SV=2	P07602	P07602|SAP_HUMAN Prosaposin OS=Homo sapiens GN=PSAP PE=1 SV=2	P07602|SAP	K.DnATEEEILVYLEK.T	420000	420000	s(HCT116_45min) r(1)	HCT116	HCT116-a1	N2(NGlycan/1548.5448)	N2(NGlycan/1548.5448)	2	80	80	N	N80	79	92	1e-16	2.1e-15	899.36	HexNAc(3)Hex(4)NeuAc(1)	Sia	P07602 --N80	P07602|SAP--N80	P07602|SAP--N80 + Sia	P07602|SAP--N80 + HexNAc(3)Hex(4)NeuAc(1)	N80 + Sia
sp|P07602|SAP_HUMAN Prosaposin OS=Homo sapiens GN=PSAP PE=1 SV=2	P07602	P07602|SAP_HUMAN Prosaposin OS=Homo sapiens GN=PSAP PE=1 SV=2	P07602|SAP	K.DnATEEEILVYLEK.T	420000	420000	s(HCT116_45min) r(1)	HCT116	HCT116-a1	N2(NGlycan/1548.5448)	N2(NGlycan/1548.5448)	2	80	80	N	N80	79	92	9.5e-14	3.6e-12	718.81	HexNAc(3)Hex(4)NeuAc(1)	Sia	P07602 --N80	P07602|SAP--N80	P07602|SAP--N80 + Sia	P07602|SAP--N80 + HexNAc(3)Hex(4)NeuAc(1)	N80 + Sia
sp|P07602|SAP_HUMAN Prosaposin OS=Homo sapiens GN=PSAP PE=1 SV=2	P07602	P07602|SAP_HUMAN Prosaposin OS=Homo sapiens GN=PSAP PE=1 SV=2	P07602|SAP	K.DnATEEEILVYLEK.T	558000	558000	s(HCT116_45min) r(2)	HCT116	HCT116-a2	N2(NGlycan/1548.5448)	N2(NGlycan/1548.5448)	2	80	80	N	N80	79	92	0	0	1046.15	HexNAc(3)Hex(4)NeuAc(1)	Sia	P07602 --N80	P07602|SAP--N80	P07602|SAP--N80 + Sia	P07602|SAP--N80 + HexNAc(3)Hex(4)NeuAc(1)	N80 + Sia
sp|P07602|SAP_HUMAN Prosaposin OS=Homo sapiens GN=PSAP PE=1 SV=2	P07602	P07602|SAP_HUMAN Prosaposin OS=Homo sapiens GN=PSAP PE=1 SV=2	P07602|SAP	K.DnATEEEILVYLEK.T	558000	558000	s(HCT116_45min) r(2)	HCT116	HCT116-a2	N2(NGlycan/1548.5448)	N2(NGlycan/1548.5448)	2	80	80	N	N80	79	92	0	0	969.21	HexNAc(3)Hex(4)NeuAc(1)	Sia	P07602 --N80	P07602|SAP--N80	P07602|SAP--N80 + Sia	P07602|SAP--N80 + HexNAc(3)Hex(4)NeuAc(1)	N80 + Sia
sp|P07602|SAP_HUMAN Prosaposin OS=Homo sapiens GN=PSAP PE=1 SV=2	P07602	P07602|SAP_HUMAN Prosaposin OS=Homo sapiens GN=PSAP PE=1 SV=2	P07602|SAP	K.DnATEEEILVYLEK.T	558000	558000	s(HCT116_45min) r(2)	HCT116	HCT116-a2	N2(NGlycan/1548.5448)	N2(NGlycan/1548.5448)	2	80	80	N	N80	79	92	0	0	998.75	HexNAc(3)Hex(4)NeuAc(1)	Sia	P07602 --N80	P07602|SAP--N80	P07602|SAP--N80 + Sia	P07602|SAP--N80 + HexNAc(3)Hex(4)NeuAc(1)	N80 + Sia
sp|P07602|SAP_HUMAN Prosaposin OS=Homo sapiens GN=PSAP PE=1 SV=2	P07602	P07602|SAP_HUMAN Prosaposin OS=Homo sapiens GN=PSAP PE=1 SV=2	P07602|SAP	K.DnATEEEILVYLEK.T	558000	558000	s(HCT116_45min) r(2)	HCT116	HCT116-a2	N2(NGlycan/1548.5448)	N2(NGlycan/1548.5448)	2	80	80	N	N80	79	92	0	0	959.46	HexNAc(3)Hex(4)NeuAc(1)	Sia	P07602 --N80	P07602|SAP--N80	P07602|SAP--N80 + Sia	P07602|SAP--N80 + HexNAc(3)Hex(4)NeuAc(1)	N80 + Sia
sp|P07602|SAP_HUMAN Prosaposin OS=Homo sapiens GN=PSAP PE=1 SV=2	P07602	P07602|SAP_HUMAN Prosaposin OS=Homo sapiens GN=PSAP PE=1 SV=2	P07602|SAP	K.DnATEEEILVYLEK.T	558000	558000	s(HCT116_45min) r(2)	HCT116	HCT116-a2	N2(NGlycan/1548.5448)	N2(NGlycan/1548.5448)	2	80	80	N	N80	79	92	1.1e-14	4e-13	758.21	HexNAc(3)Hex(4)NeuAc(1)	Sia	P07602 --N80	P07602|SAP--N80	P07602|SAP--N80 + Sia	P07602|SAP--N80 + HexNAc(3)Hex(4)NeuAc(1)	N80 + Sia
sp|P07602|SAP_HUMAN Prosaposin OS=Homo sapiens GN=PSAP PE=1 SV=2	P07602	P07602|SAP_HUMAN Prosaposin OS=Homo sapiens GN=PSAP PE=1 SV=2	P07602|SAP	K.DnATEEEILVYLEK.T	558000	558000	s(HCT116_45min) r(2)	HCT116	HCT116-a2	N2(NGlycan/1548.5448)	N2(NGlycan/1548.5448)	2	80	80	N	N80	79	92	2.6e-10	9.5e-09	639.19	HexNAc(3)Hex(4)NeuAc(1)	Sia	P07602 --N80	P07602|SAP--N80	P07602|SAP--N80 + Sia	P07602|SAP--N80 + HexNAc(3)Hex(4)NeuAc(1)	N80 + Sia
sp|P07602|SAP_HUMAN Prosaposin OS=Homo sapiens GN=PSAP PE=1 SV=2	P07602	P07602|SAP_HUMAN Prosaposin OS=Homo sapiens GN=PSAP PE=1 SV=2	P07602|SAP	K.DnATEEEILVYLEK.T	334000	334000	s(HCT116_45min) r(3)	HCT116	HCT116-a3	N2(NGlycan/1548.5448)	N2(NGlycan/1548.5448)	2	80	80	N	N80	79	92	2e-16	1e-14	898.57	HexNAc(3)Hex(4)NeuAc(1)	Sia	P07602 --N80	P07602|SAP--N80	P07602|SAP--N80 + Sia	P07602|SAP--N80 + HexNAc(3)Hex(4)NeuAc(1)	N80 + Sia
sp|P07602|SAP_HUMAN Prosaposin OS=Homo sapiens GN=PSAP PE=1 SV=2	P07602	P07602|SAP_HUMAN Prosaposin OS=Homo sapiens GN=PSAP PE=1 SV=2	P07602|SAP	K.DnATEEEILVYLEK.T	334000	334000	s(HCT116_45min) r(3)	HCT116	HCT116-a3	N2(NGlycan/1548.5448)	N2(NGlycan/1548.5448)	2	80	80	N	N80	79	92	0	2e-16	975.92	HexNAc(3)Hex(4)NeuAc(1)	Sia	P07602 --N80	P07602|SAP--N80	P07602|SAP--N80 + Sia	P07602|SAP--N80 + HexNAc(3)Hex(4)NeuAc(1)	N80 + Sia
sp|P07602|SAP_HUMAN Prosaposin OS=Homo sapiens GN=PSAP PE=1 SV=2	P07602	P07602|SAP_HUMAN Prosaposin OS=Homo sapiens GN=PSAP PE=1 SV=2	P07602|SAP	K.DnATEEEILVYLEK.T	334000	334000	s(HCT116_45min) r(3)	HCT116	HCT116-a3	N2(NGlycan/1548.5448)	N2(NGlycan/1548.5448)	2	80	80	N	N80	79	92	0	1.9e-15	931.63	HexNAc(3)Hex(4)NeuAc(1)	Sia	P07602 --N80	P07602|SAP--N80	P07602|SAP--N80 + Sia	P07602|SAP--N80 + HexNAc(3)Hex(4)NeuAc(1)	N80 + Sia
sp|P07602|SAP_HUMAN Prosaposin OS=Homo sapiens GN=PSAP PE=1 SV=2	P07602	P07602|SAP_HUMAN Prosaposin OS=Homo sapiens GN=PSAP PE=1 SV=2	P07602|SAP	K.DnATEEEILVYLEK.T	334000	334000	s(HCT116_45min) r(3)	HCT116	HCT116-a3	N2(NGlycan/1548.5448)	N2(NGlycan/1548.5448)	2	80	80	N	N80	79	92	0	1e-16	990.27	HexNAc(3)Hex(4)NeuAc(1)	Sia	P07602 --N80	P07602|SAP--N80	P07602|SAP--N80 + Sia	P07602|SAP--N80 + HexNAc(3)Hex(4)NeuAc(1)	N80 + Sia
sp|P07602|SAP_HUMAN Prosaposin OS=Homo sapiens GN=PSAP PE=1 SV=2	P07602	P07602|SAP_HUMAN Prosaposin OS=Homo sapiens GN=PSAP PE=1 SV=2	P07602|SAP	K.DnATEEEILVYLEK.T	334000	334000	s(HCT116_45min) r(3)	HCT116	HCT116-a3	N2(NGlycan/1548.5448)	N2(NGlycan/1548.5448)	2	80	80	N	N80	79	92	0	1e-16	953.26	HexNAc(3)Hex(4)NeuAc(1)	Sia	P07602 --N80	P07602|SAP--N80	P07602|SAP--N80 + Sia	P07602|SAP--N80 + HexNAc(3)Hex(4)NeuAc(1)	N80 + Sia
sp|P07602|SAP_HUMAN Prosaposin OS=Homo sapiens GN=PSAP PE=1 SV=2	P07602	P07602|SAP_HUMAN Prosaposin OS=Homo sapiens GN=PSAP PE=1 SV=2	P07602|SAP	K.DnATEEEILVYLEK.T	170000	170000	s(HCT116_45min) r(1)	HCT116	HCT116-a1	N2(NGlycan/1548.5448)	N2(NGlycan/1548.5448)	2	80	80	N	N80	79	92	2.6e-06	9.8e-05	367.88	HexNAc(3)Hex(4)NeuAc(1)	Sia	P07602 --N80	P07602|SAP--N80	P07602|SAP--N80 + Sia	P07602|SAP--N80 + HexNAc(3)Hex(4)NeuAc(1)	N80 + Sia
sp|P07602|SAP_HUMAN Prosaposin OS=Homo sapiens GN=PSAP PE=1 SV=2	P07602	P07602|SAP_HUMAN Prosaposin OS=Homo sapiens GN=PSAP PE=1 SV=2	P07602|SAP	K.DnATEEEILVYLEK.T	170000	170000	s(HCT116_45min) r(1)	HCT116	HCT116-a1	N2(NGlycan/1548.5448)	N2(NGlycan/1548.5448)	2	80	80	N	N80	79	92	2.2e-14	8.1e-13	728.57	HexNAc(3)Hex(4)NeuAc(1)	Sia	P07602 --N80	P07602|SAP--N80	P07602|SAP--N80 + Sia	P07602|SAP--N80 + HexNAc(3)Hex(4)NeuAc(1)	N80 + Sia
sp|P07602|SAP_HUMAN Prosaposin OS=Homo sapiens GN=PSAP PE=1 SV=2	P07602	P07602|SAP_HUMAN Prosaposin OS=Homo sapiens GN=PSAP PE=1 SV=2	P07602|SAP	K.DnATEEEILVYLEK.T	170000	170000	s(HCT116_45min) r(1)	HCT116	HCT116-a1	N2(NGlycan/1548.5448)	N2(NGlycan/1548.5448)	2	80	80	N	N80	79	92	6.6e-11	2.5e-09	620.12	HexNAc(3)Hex(4)NeuAc(1)	Sia	P07602 --N80	P07602|SAP--N80	P07602|SAP--N80 + Sia	P07602|SAP--N80 + HexNAc(3)Hex(4)NeuAc(1)	N80 + Sia
sp|P07602|SAP_HUMAN Prosaposin OS=Homo sapiens GN=PSAP PE=1 SV=2	P07602	P07602|SAP_HUMAN Prosaposin OS=Homo sapiens GN=PSAP PE=1 SV=2	P07602|SAP	K.DnATEEEILVYLEK.T	170000	170000	s(HCT116_45min) r(1)	HCT116	HCT116-a1	N2(NGlycan/1548.5448)	N2(NGlycan/1548.5448)	2	80	80	N	N80	79	92	8.6e-06	0.00032	446.55	HexNAc(3)Hex(4)NeuAc(1)	Sia	P07602 --N80	P07602|SAP--N80	P07602|SAP--N80 + Sia	P07602|SAP--N80 + HexNAc(3)Hex(4)NeuAc(1)	N80 + Sia
sp|P07602|SAP_HUMAN Prosaposin OS=Homo sapiens GN=PSAP PE=1 SV=2	P07602	P07602|SAP_HUMAN Prosaposin OS=Homo sapiens GN=PSAP PE=1 SV=2	P07602|SAP	K.DnATEEEILVYLEK.T	170000	170000	s(HCT116_45min) r(1)	HCT116	HCT116-a1	N2(NGlycan/1548.5448)	N2(NGlycan/1548.5448)	2	80	80	N	N80	79	92	2e-07	7.6e-06	461.47	HexNAc(3)Hex(4)NeuAc(1)	Sia	P07602 --N80	P07602|SAP--N80	P07602|SAP--N80 + Sia	P07602|SAP--N80 + HexNAc(3)Hex(4)NeuAc(1)	N80 + Sia
sp|P07602|SAP_HUMAN Prosaposin OS=Homo sapiens GN=PSAP PE=1 SV=2	P07602	P07602|SAP_HUMAN Prosaposin OS=Homo sapiens GN=PSAP PE=1 SV=2	P07602|SAP	K.DnATEEEILVYLEK.T	170000	170000	s(HCT116_45min) r(1)	HCT116	HCT116-a1	N2(NGlycan/1548.5448)	N2(NGlycan/1548.5448)	2	80	80	N	N80	79	92	2.6e-06	9.6e-05	441.1	HexNAc(3)Hex(4)NeuAc(1)	Sia	P07602 --N80	P07602|SAP--N80	P07602|SAP--N80 + Sia	P07602|SAP--N80 + HexNAc(3)Hex(4)NeuAc(1)	N80 + Sia
sp|P07602|SAP_HUMAN Prosaposin OS=Homo sapiens GN=PSAP PE=1 SV=2	P07602	P07602|SAP_HUMAN Prosaposin OS=Homo sapiens GN=PSAP PE=1 SV=2	P07602|SAP	K.DnATEEEILVYLEK.T	236000	236000	s(HCT116_45min) r(2)	HCT116	HCT116-a2	N2(NGlycan/1548.5448)	N2(NGlycan/1548.5448)	2	80	80	N	N80	79	92	8.9e-08	3.2e-06	547.02	HexNAc(3)Hex(4)NeuAc(1)	Sia	P07602 --N80	P07602|SAP--N80	P07602|SAP--N80 + Sia	P07602|SAP--N80 + HexNAc(3)Hex(4)NeuAc(1)	N80 + Sia
sp|P07602|SAP_HUMAN Prosaposin OS=Homo sapiens GN=PSAP PE=1 SV=2	P07602	P07602|SAP_HUMAN Prosaposin OS=Homo sapiens GN=PSAP PE=1 SV=2	P07602|SAP	K.DnATEEEILVYLEK.T	236000	236000	s(HCT116_45min) r(2)	HCT116	HCT116-a2	N2(NGlycan/1548.5448)	N2(NGlycan/1548.5448)	2	80	80	N	N80	79	92	4.3e-13	1.6e-11	669.89	HexNAc(3)Hex(4)NeuAc(1)	Sia	P07602 --N80	P07602|SAP--N80	P07602|SAP--N80 + Sia	P07602|SAP--N80 + HexNAc(3)Hex(4)NeuAc(1)	N80 + Sia
sp|P07602|SAP_HUMAN Prosaposin OS=Homo sapiens GN=PSAP PE=1 SV=2	P07602	P07602|SAP_HUMAN Prosaposin OS=Homo sapiens GN=PSAP PE=1 SV=2	P07602|SAP	K.DnATEEEILVYLEK.T	236000	236000	s(HCT116_45min) r(2)	HCT116	HCT116-a2	N2(NGlycan/1548.5448)	N2(NGlycan/1548.5448)	2	80	80	N	N80	79	92	2.7e-08	9.7e-07	544.47	HexNAc(3)Hex(4)NeuAc(1)	Sia	P07602 --N80	P07602|SAP--N80	P07602|SAP--N80 + Sia	P07602|SAP--N80 + HexNAc(3)Hex(4)NeuAc(1)	N80 + Sia
sp|P07602|SAP_HUMAN Prosaposin OS=Homo sapiens GN=PSAP PE=1 SV=2	P07602	P07602|SAP_HUMAN Prosaposin OS=Homo sapiens GN=PSAP PE=1 SV=2	P07602|SAP	K.DnATEEEILVYLEK.T	236000	236000	s(HCT116_45min) r(2)	HCT116	HCT116-a2	N2(NGlycan/1548.5448)	N2(NGlycan/1548.5448)	2	80	80	N	N80	79	92	1.5e-10	5.4e-09	631.2	HexNAc(3)Hex(4)NeuAc(1)	Sia	P07602 --N80	P07602|SAP--N80	P07602|SAP--N80 + Sia	P07602|SAP--N80 + HexNAc(3)Hex(4)NeuAc(1)	N80 + Sia
sp|P07602|SAP_HUMAN Prosaposin OS=Homo sapiens GN=PSAP PE=1 SV=2	P07602	P07602|SAP_HUMAN Prosaposin OS=Homo sapiens GN=PSAP PE=1 SV=2	P07602|SAP	K.DnATEEEILVYLEK.T	236000	236000	s(HCT116_45min) r(2)	HCT116	HCT116-a2	N2(NGlycan/1548.5448)	N2(NGlycan/1548.5448)	2	80	80	N	N80	79	92	3.8e-06	0.00014	398.82	HexNAc(3)Hex(4)NeuAc(1)	Sia	P07602 --N80	P07602|SAP--N80	P07602|SAP--N80 + Sia	P07602|SAP--N80 + HexNAc(3)Hex(4)NeuAc(1)	N80 + Sia
sp|P07602|SAP_HUMAN Prosaposin OS=Homo sapiens GN=PSAP PE=1 SV=2	P07602	P07602|SAP_HUMAN Prosaposin OS=Homo sapiens GN=PSAP PE=1 SV=2	P07602|SAP	K.DnATEEEILVYLEK.T	236000	236000	s(HCT116_45min) r(2)	HCT116	HCT116-a2	N2(NGlycan/1548.5448)	N2(NGlycan/1548.5448)	2	80	80	N	N80	79	92	8.8e-07	3.2e-05	472.82	HexNAc(3)Hex(4)NeuAc(1)	Sia	P07602 --N80	P07602|SAP--N80	P07602|SAP--N80 + Sia	P07602|SAP--N80 + HexNAc(3)Hex(4)NeuAc(1)	N80 + Sia
sp|P07602|SAP_HUMAN Prosaposin OS=Homo sapiens GN=PSAP PE=1 SV=2	P07602	P07602|SAP_HUMAN Prosaposin OS=Homo sapiens GN=PSAP PE=1 SV=2	P07602|SAP	K.DnATEEEILVYLEK.T	151000	151000	s(HCT116_45min) r(3)	HCT116	HCT116-a3	N2(NGlycan/1548.5448)	N2(NGlycan/1548.5448)	2	80	80	N	N80	79	92	9.7e-10	4.3e-08	605.05	HexNAc(3)Hex(4)NeuAc(1)	Sia	P07602 --N80	P07602|SAP--N80	P07602|SAP--N80 + Sia	P07602|SAP--N80 + HexNAc(3)Hex(4)NeuAc(1)	N80 + Sia
sp|P07602|SAP_HUMAN Prosaposin OS=Homo sapiens GN=PSAP PE=1 SV=2	P07602	P07602|SAP_HUMAN Prosaposin OS=Homo sapiens GN=PSAP PE=1 SV=2	P07602|SAP	K.DnATEEEILVYLEK.T	151000	151000	s(HCT116_45min) r(3)	HCT116	HCT116-a3	N2(NGlycan/1548.5448)	N2(NGlycan/1548.5448)	2	80	80	N	N80	79	92	2.3e-11	1e-09	652.92	HexNAc(3)Hex(4)NeuAc(1)	Sia	P07602 --N80	P07602|SAP--N80	P07602|SAP--N80 + Sia	P07602|SAP--N80 + HexNAc(3)Hex(4)NeuAc(1)	N80 + Sia
sp|P07602|SAP_HUMAN Prosaposin OS=Homo sapiens GN=PSAP PE=1 SV=2	P07602	P07602|SAP_HUMAN Prosaposin OS=Homo sapiens GN=PSAP PE=1 SV=2	P07602|SAP	K.DnATEEEILVYLEK.T	151000	151000	s(HCT116_45min) r(3)	HCT116	HCT116-a3	N2(NGlycan/1548.5448)	N2(NGlycan/1548.5448)	2	80	80	N	N80	79	92	3.4e-10	1.5e-08	649.7	HexNAc(3)Hex(4)NeuAc(1)	Sia	P07602 --N80	P07602|SAP--N80	P07602|SAP--N80 + Sia	P07602|SAP--N80 + HexNAc(3)Hex(4)NeuAc(1)	N80 + Sia
sp|P07602|SAP_HUMAN Prosaposin OS=Homo sapiens GN=PSAP PE=1 SV=2	P07602	P07602|SAP_HUMAN Prosaposin OS=Homo sapiens GN=PSAP PE=1 SV=2	P07602|SAP	K.DnATEEEILVYLEK.T	151000	151000	s(HCT116_45min) r(3)	HCT116	HCT116-a3	N2(NGlycan/1548.5448)	N2(NGlycan/1548.5448)	2	80	80	N	N80	79	92	0.00019	0.0082	382.17	HexNAc(3)Hex(4)NeuAc(1)	Sia	P07602 --N80	P07602|SAP--N80	P07602|SAP--N80 + Sia	P07602|SAP--N80 + HexNAc(3)Hex(4)NeuAc(1)	N80 + Sia
sp|P07602|SAP_HUMAN Prosaposin OS=Homo sapiens GN=PSAP PE=1 SV=2	P07602	P07602|SAP_HUMAN Prosaposin OS=Homo sapiens GN=PSAP PE=1 SV=2	P07602|SAP	K.DnATEEEILVYLEK.T	26500	26500	s(HCT116_45min) r(1)	HCT116	HCT116-a1	N2(NGlycan/1702.5813)	N2(NGlycan/1702.5813)	2	80	80	N	N80	79	92	3.2e-08	1.2e-06	555.53	HexNAc(2)Hex(8)	HM	P07602 --N80	P07602|SAP--N80	P07602|SAP--N80 + HM	P07602|SAP--N80 + HexNAc(2)Hex(8)	N80 + HM
sp|P07602|SAP_HUMAN Prosaposin OS=Homo sapiens GN=PSAP PE=1 SV=2	P07602	P07602|SAP_HUMAN Prosaposin OS=Homo sapiens GN=PSAP PE=1 SV=2	P07602|SAP	K.DnATEEEILVYLEK.T	26500	26500	s(HCT116_45min) r(1)	HCT116	HCT116-a1	N2(NGlycan/1702.5813)	N2(NGlycan/1702.5813)	2	80	80	N	N80	79	92	1.3e-08	4.9e-07	480.22	HexNAc(2)Hex(8)	HM	P07602 --N80	P07602|SAP--N80	P07602|SAP--N80 + HM	P07602|SAP--N80 + HexNAc(2)Hex(8)	N80 + HM
sp|P07602|SAP_HUMAN Prosaposin OS=Homo sapiens GN=PSAP PE=1 SV=2	P07602	P07602|SAP_HUMAN Prosaposin OS=Homo sapiens GN=PSAP PE=1 SV=2	P07602|SAP	K.DnATEEEILVYLEK.T	26500	26500	s(HCT116_45min) r(1)	HCT116	HCT116-a1	N2(NGlycan/1702.5813)	N2(NGlycan/1702.5813)	2	80	80	N	N80	79	92	4.4e-05	0.0016	301.35	HexNAc(2)Hex(8)	HM	P07602 --N80	P07602|SAP--N80	P07602|SAP--N80 + HM	P07602|SAP--N80 + HexNAc(2)Hex(8)	N80 + HM
sp|P07602|SAP_HUMAN Prosaposin OS=Homo sapiens GN=PSAP PE=1 SV=2	P07602	P07602|SAP_HUMAN Prosaposin OS=Homo sapiens GN=PSAP PE=1 SV=2	P07602|SAP	K.DnATEEEILVYLEK.T	24100	24100	s(HCT116_45min) r(2)	HCT116	HCT116-a2	N2(NGlycan/1702.5813)	N2(NGlycan/1702.5813)	2	80	80	N	N80	79	92	3.8e-08	1.4e-06	480.47	HexNAc(2)Hex(8)	HM	P07602 --N80	P07602|SAP--N80	P07602|SAP--N80 + HM	P07602|SAP--N80 + HexNAc(2)Hex(8)	N80 + HM
sp|P07602|SAP_HUMAN Prosaposin OS=Homo sapiens GN=PSAP PE=1 SV=2	P07602	P07602|SAP_HUMAN Prosaposin OS=Homo sapiens GN=PSAP PE=1 SV=2	P07602|SAP	K.DnATEEEILVYLEK.T	24100	24100	s(HCT116_45min) r(2)	HCT116	HCT116-a2	N2(NGlycan/1702.5813)	N2(NGlycan/1702.5813)	2	80	80	N	N80	79	92	2.7e-07	9.7e-06	491.69	HexNAc(2)Hex(8)	HM	P07602 --N80	P07602|SAP--N80	P07602|SAP--N80 + HM	P07602|SAP--N80 + HexNAc(2)Hex(8)	N80 + HM
sp|P07602|SAP_HUMAN Prosaposin OS=Homo sapiens GN=PSAP PE=1 SV=2	P07602	P07602|SAP_HUMAN Prosaposin OS=Homo sapiens GN=PSAP PE=1 SV=2	P07602|SAP	K.DnATEEEILVYLEK.T	24100	24100	s(HCT116_45min) r(2)	HCT116	HCT116-a2	N2(NGlycan/1702.5813)	N2(NGlycan/1702.5813)	2	80	80	N	N80	79	92	3.4e-06	0.00012	329.96	HexNAc(2)Hex(8)	HM	P07602 --N80	P07602|SAP--N80	P07602|SAP--N80 + HM	P07602|SAP--N80 + HexNAc(2)Hex(8)	N80 + HM
sp|P07602|SAP_HUMAN Prosaposin OS=Homo sapiens GN=PSAP PE=1 SV=2	P07602	P07602|SAP_HUMAN Prosaposin OS=Homo sapiens GN=PSAP PE=1 SV=2	P07602|SAP	K.DnATEEEILVYLEK.T	27400	27400	s(HCT116_45min) r(3)	HCT116	HCT116-a3	N2(NGlycan/1702.5813)	N2(NGlycan/1702.5813)	2	80	80	N	N80	79	92	3.3e-06	0.00015	413.55	HexNAc(2)Hex(8)	HM	P07602 --N80	P07602|SAP--N80	P07602|SAP--N80 + HM	P07602|SAP--N80 + HexNAc(2)Hex(8)	N80 + HM
sp|P07602|SAP_HUMAN Prosaposin OS=Homo sapiens GN=PSAP PE=1 SV=2	P07602	P07602|SAP_HUMAN Prosaposin OS=Homo sapiens GN=PSAP PE=1 SV=2	P07602|SAP	K.DnATEEEILVYLEK.T	27400	27400	s(HCT116_45min) r(3)	HCT116	HCT116-a3	N2(NGlycan/1702.5813)	N2(NGlycan/1702.5813)	2	80	80	N	N80	79	92	6.6e-09	2.9e-07	540.43	HexNAc(2)Hex(8)	HM	P07602 --N80	P07602|SAP--N80	P07602|SAP--N80 + HM	P07602|SAP--N80 + HexNAc(2)Hex(8)	N80 + HM
sp|P07602|SAP_HUMAN Prosaposin OS=Homo sapiens GN=PSAP PE=1 SV=2	P07602	P07602|SAP_HUMAN Prosaposin OS=Homo sapiens GN=PSAP PE=1 SV=2	P07602|SAP	K.DnATEEEILVYLEK.T	27400	27400	s(HCT116_45min) r(3)	HCT116	HCT116-a3	N2(NGlycan/1702.5813)	N2(NGlycan/1702.5813)	2	80	80	N	N80	79	92	1.2e-07	5.4e-06	446.38	HexNAc(2)Hex(8)	HM	P07602 --N80	P07602|SAP--N80	P07602|SAP--N80 + HM	P07602|SAP--N80 + HexNAc(2)Hex(8)	N80 + HM
sp|P07602|SAP_HUMAN Prosaposin OS=Homo sapiens GN=PSAP PE=1 SV=2	P07602	P07602|SAP_HUMAN Prosaposin OS=Homo sapiens GN=PSAP PE=1 SV=2	P07602|SAP	K.DnATEEEILVYLEK.T	27400	27400	s(HCT116_45min) r(3)	HCT116	HCT116-a3	N2(NGlycan/1702.5813)	N2(NGlycan/1702.5813)	2	80	80	N	N80	79	92	1.8e-07	7.8e-06	400.13	HexNAc(2)Hex(8)	HM	P07602 --N80	P07602|SAP--N80	P07602|SAP--N80 + HM	P07602|SAP--N80 + HexNAc(2)Hex(8)	N80 + HM
sp|P07602|SAP_HUMAN Prosaposin OS=Homo sapiens GN=PSAP PE=1 SV=2	P07602	P07602|SAP_HUMAN Prosaposin OS=Homo sapiens GN=PSAP PE=1 SV=2	P07602|SAP	K.DnATEEEILVYLEK.T	55800	55800	s(HCT116_45min) r(1)	HCT116	HCT116-a1	N2(NGlycan/2204.7724)	N2(NGlycan/2204.7724)	2	80	80	N	N80	79	92	2e-07	7.4e-06	558.68	HexNAc(4)Hex(5)NeuAc(2)	Sia	P07602 --N80	P07602|SAP--N80	P07602|SAP--N80 + Sia	P07602|SAP--N80 + HexNAc(4)Hex(5)NeuAc(2)	N80 + Sia
sp|P07602|SAP_HUMAN Prosaposin OS=Homo sapiens GN=PSAP PE=1 SV=2	P07602	P07602|SAP_HUMAN Prosaposin OS=Homo sapiens GN=PSAP PE=1 SV=2	P07602|SAP	K.DnATEEEILVYLEK.T	96400	96400	s(HCT116_45min) r(2)	HCT116	HCT116-a2	N2(NGlycan/2204.7724)	N2(NGlycan/2204.7724)	2	80	80	N	N80	79	92	1.6e-08	5.9e-07	599.5	HexNAc(4)Hex(5)NeuAc(2)	Sia	P07602 --N80	P07602|SAP--N80	P07602|SAP--N80 + Sia	P07602|SAP--N80 + HexNAc(4)Hex(5)NeuAc(2)	N80 + Sia
sp|P07602|SAP_HUMAN Prosaposin OS=Homo sapiens GN=PSAP PE=1 SV=2	P07602	P07602|SAP_HUMAN Prosaposin OS=Homo sapiens GN=PSAP PE=1 SV=2	P07602|SAP	K.DnATEEEILVYLEK.T	83900	83900	s(HCT116_45min) r(3)	HCT116	HCT116-a3	N2(NGlycan/2204.7724)	N2(NGlycan/2204.7724)	2	80	80	N	N80	79	92	6.1e-07	2.7e-05	534.8	HexNAc(4)Hex(5)NeuAc(2)	Sia	P07602 --N80	P07602|SAP--N80	P07602|SAP--N80 + Sia	P07602|SAP--N80 + HexNAc(4)Hex(5)NeuAc(2)	N80 + Sia
sp|P07602|SAP_HUMAN Prosaposin OS=Homo sapiens GN=PSAP PE=1 SV=2	P07602	P07602|SAP_HUMAN Prosaposin OS=Homo sapiens GN=PSAP PE=1 SV=2	P07602|SAP	K.DnATEEEILVYLEK.T	83900	83900	s(HCT116_45min) r(3)	HCT116	HCT116-a3	N2(NGlycan/2204.7724)	N2(NGlycan/2204.7724)	2	80	80	N	N80	79	92	2.1e-07	9.5e-06	529.82	HexNAc(4)Hex(5)NeuAc(2)	Sia	P07602 --N80	P07602|SAP--N80	P07602|SAP--N80 + Sia	P07602|SAP--N80 + HexNAc(4)Hex(5)NeuAc(2)	N80 + Sia
sp|P07602|SAP_HUMAN Prosaposin OS=Homo sapiens GN=PSAP PE=1 SV=2	P07602	P07602|SAP_HUMAN Prosaposin OS=Homo sapiens GN=PSAP PE=1 SV=2	P07602|SAP	K.TCDWLPKPnMSASCK.E	87000	87000	s(HCT116_45min) r(2)	HCT116	HCT116-a2	N9(NGlycan/203.0794)	N9(NGlycan/203.0794)	9	101	101	N	N101	93	107	3.4e-05	0.0012	551.85	HexNAc(1)	Mono or Di	P07602 --N101	P07602|SAP--N101	P07602|SAP--N101 + Mono or Di	P07602|SAP--N101 + HexNAc(1)	N101 + Mono or Di
sp|P07602|SAP_HUMAN Prosaposin OS=Homo sapiens GN=PSAP PE=1 SV=2	P07602	P07602|SAP_HUMAN Prosaposin OS=Homo sapiens GN=PSAP PE=1 SV=2	P07602|SAP	K.TCDWLPKPnMSASCK.E	60800	60800	s(HCT116_45min) r(3)	HCT116	HCT116-a3	N9(NGlycan/203.0794)	N9(NGlycan/203.0794)	9	101	101	N	N101	93	107	3.2e-07	1.4e-05	577.11	HexNAc(1)	Mono or Di	P07602 --N101	P07602|SAP--N101	P07602|SAP--N101 + Mono or Di	P07602|SAP--N101 + HexNAc(1)	N101 + Mono or Di
sp|P07602|SAP_HUMAN Prosaposin OS=Homo sapiens GN=PSAP PE=1 SV=2	P07602	P07602|SAP_HUMAN Prosaposin OS=Homo sapiens GN=PSAP PE=1 SV=2	P07602|SAP	K.TCDWLPKPnMSASCK.E	60800	60800	s(HCT116_45min) r(3)	HCT116	HCT116-a3	N9(NGlycan/203.0794)	N9(NGlycan/203.0794)	9	101	101	N	N101	93	107	0.00019	0.0085	488.04	HexNAc(1)	Mono or Di	P07602 --N101	P07602|SAP--N101	P07602|SAP--N101 + Mono or Di	P07602|SAP--N101 + HexNAc(1)	N101 + Mono or Di
sp|P07602|SAP_HUMAN Prosaposin OS=Homo sapiens GN=PSAP PE=1 SV=2	P07602	P07602|SAP_HUMAN Prosaposin OS=Homo sapiens GN=PSAP PE=1 SV=2	P07602|SAP	K.TCDWLPKPnMSASCK.E	60800	60800	s(HCT116_45min) r(1)	HCT116	HCT116-a1	N9(NGlycan/406.1587)	N9(NGlycan/406.1587)	9	101	101	N	N101	93	107	1.8e-12	6.7e-11	650.75	HexNAc(2)	Mono or Di	P07602 --N101	P07602|SAP--N101	P07602|SAP--N101 + Mono or Di	P07602|SAP--N101 + HexNAc(2)	N101 + Mono or Di
sp|P07602|SAP_HUMAN Prosaposin OS=Homo sapiens GN=PSAP PE=1 SV=2	P07602	P07602|SAP_HUMAN Prosaposin OS=Homo sapiens GN=PSAP PE=1 SV=2	P07602|SAP	K.TCDWLPKPnMSASCK.E	62500	62500	s(HCT116_45min) r(2)	HCT116	HCT116-a2	N9(NGlycan/406.1587)	N9(NGlycan/406.1587)	9	101	101	N	N101	93	107	3.7e-12	1.3e-10	637.87	HexNAc(2)	Mono or Di	P07602 --N101	P07602|SAP--N101	P07602|SAP--N101 + Mono or Di	P07602|SAP--N101 + HexNAc(2)	N101 + Mono or Di
sp|P07602|SAP_HUMAN Prosaposin OS=Homo sapiens GN=PSAP PE=1 SV=2	P07602	P07602|SAP_HUMAN Prosaposin OS=Homo sapiens GN=PSAP PE=1 SV=2	P07602|SAP	K.TCDWLPKPnMSASCK.E	62500	62500	s(HCT116_45min) r(2)	HCT116	HCT116-a2	N9(NGlycan/406.1587)	N9(NGlycan/406.1587)	9	101	101	N	N101	93	107	3.1e-12	1.1e-10	669.88	HexNAc(2)	Mono or Di	P07602 --N101	P07602|SAP--N101	P07602|SAP--N101 + Mono or Di	P07602|SAP--N101 + HexNAc(2)	N101 + Mono or Di
sp|P07602|SAP_HUMAN Prosaposin OS=Homo sapiens GN=PSAP PE=1 SV=2	P07602	P07602|SAP_HUMAN Prosaposin OS=Homo sapiens GN=PSAP PE=1 SV=2	P07602|SAP	K.TCDWLPKPnMSASCK.E	47100	47100	s(HCT116_45min) r(3)	HCT116	HCT116-a3	N9(NGlycan/406.1587)	N9(NGlycan/406.1587)	9	101	101	N	N101	93	107	6.7e-06	0.0003	394.74	HexNAc(2)	Mono or Di	P07602 --N101	P07602|SAP--N101	P07602|SAP--N101 + Mono or Di	P07602|SAP--N101 + HexNAc(2)	N101 + Mono or Di
sp|P07602|SAP_HUMAN Prosaposin OS=Homo sapiens GN=PSAP PE=1 SV=2	P07602	P07602|SAP_HUMAN Prosaposin OS=Homo sapiens GN=PSAP PE=1 SV=2	P07602|SAP	K.TCDWLPKPnMSASCK.E	47100	47100	s(HCT116_45min) r(3)	HCT116	HCT116-a3	N9(NGlycan/406.1587)	N9(NGlycan/406.1587)	9	101	101	N	N101	93	107	1.8e-08	8.2e-07	513.47	HexNAc(2)	Mono or Di	P07602 --N101	P07602|SAP--N101	P07602|SAP--N101 + Mono or Di	P07602|SAP--N101 + HexNAc(2)	N101 + Mono or Di
sp|P07602|SAP_HUMAN Prosaposin OS=Homo sapiens GN=PSAP PE=1 SV=2	P07602	P07602|SAP_HUMAN Prosaposin OS=Homo sapiens GN=PSAP PE=1 SV=2	P07602|SAP	K.TCDWLPKPnMSASCK.E	47100	47100	s(HCT116_45min) r(3)	HCT116	HCT116-a3	N9(NGlycan/406.1587)	N9(NGlycan/406.1587)	9	101	101	N	N101	93	107	1.1e-09	5e-08	535.01	HexNAc(2)	Mono or Di	P07602 --N101	P07602|SAP--N101	P07602|SAP--N101 + Mono or Di	P07602|SAP--N101 + HexNAc(2)	N101 + Mono or Di
sp|P07602|SAP_HUMAN Prosaposin OS=Homo sapiens GN=PSAP PE=1 SV=2	P07602	P07602|SAP_HUMAN Prosaposin OS=Homo sapiens GN=PSAP PE=1 SV=2	P07602|SAP	K.TCDWLPKPnMSASCK.E	95300	95300	s(HCT116_45min) r(1)	HCT116	HCT116-a1	N9(NGlycan/568.2116)	N9(NGlycan/568.2116)	9	101	101	N	N101	93	107	1.2e-11	4.3e-10	638.92	HexNAc(2)Hex(1)	PauciM	P07602 --N101	P07602|SAP--N101	P07602|SAP--N101 + PauciM	P07602|SAP--N101 + HexNAc(2)Hex(1)	N101 + PauciM
sp|P07602|SAP_HUMAN Prosaposin OS=Homo sapiens GN=PSAP PE=1 SV=2	P07602	P07602|SAP_HUMAN Prosaposin OS=Homo sapiens GN=PSAP PE=1 SV=2	P07602|SAP	K.TCDWLPKPnMSASCK.E	95300	95300	s(HCT116_45min) r(1)	HCT116	HCT116-a1	N9(NGlycan/568.2116)	N9(NGlycan/568.2116)	9	101	101	N	N101	93	107	3.5e-14	1.3e-12	716.96	HexNAc(2)Hex(1)	PauciM	P07602 --N101	P07602|SAP--N101	P07602|SAP--N101 + PauciM	P07602|SAP--N101 + HexNAc(2)Hex(1)	N101 + PauciM
sp|P07602|SAP_HUMAN Prosaposin OS=Homo sapiens GN=PSAP PE=1 SV=2	P07602	P07602|SAP_HUMAN Prosaposin OS=Homo sapiens GN=PSAP PE=1 SV=2	P07602|SAP	K.TCDWLPKPnMSASCK.E	95300	95300	s(HCT116_45min) r(1)	HCT116	HCT116-a1	N9(NGlycan/568.2116)	N9(NGlycan/568.2116)	9	101	101	N	N101	93	107	1.4e-13	5.4e-12	710.97	HexNAc(2)Hex(1)	PauciM	P07602 --N101	P07602|SAP--N101	P07602|SAP--N101 + PauciM	P07602|SAP--N101 + HexNAc(2)Hex(1)	N101 + PauciM
sp|P07602|SAP_HUMAN Prosaposin OS=Homo sapiens GN=PSAP PE=1 SV=2	P07602	P07602|SAP_HUMAN Prosaposin OS=Homo sapiens GN=PSAP PE=1 SV=2	P07602|SAP	K.TCDWLPKPnMSASCK.E	95300	95300	s(HCT116_45min) r(1)	HCT116	HCT116-a1	N9(NGlycan/568.2116)	N9(NGlycan/568.2116)	9	101	101	N	N101	93	107	2e-15	7.6e-14	780.98	HexNAc(2)Hex(1)	PauciM	P07602 --N101	P07602|SAP--N101	P07602|SAP--N101 + PauciM	P07602|SAP--N101 + HexNAc(2)Hex(1)	N101 + PauciM
sp|P07602|SAP_HUMAN Prosaposin OS=Homo sapiens GN=PSAP PE=1 SV=2	P07602	P07602|SAP_HUMAN Prosaposin OS=Homo sapiens GN=PSAP PE=1 SV=2	P07602|SAP	K.TCDWLPKPnMSASCK.E	95100	95100	s(HCT116_45min) r(2)	HCT116	HCT116-a2	N9(NGlycan/568.2116)	N9(NGlycan/568.2116)	9	101	101	N	N101	93	107	2.8e-13	1e-11	703.46	HexNAc(2)Hex(1)	PauciM	P07602 --N101	P07602|SAP--N101	P07602|SAP--N101 + PauciM	P07602|SAP--N101 + HexNAc(2)Hex(1)	N101 + PauciM
sp|P07602|SAP_HUMAN Prosaposin OS=Homo sapiens GN=PSAP PE=1 SV=2	P07602	P07602|SAP_HUMAN Prosaposin OS=Homo sapiens GN=PSAP PE=1 SV=2	P07602|SAP	K.TCDWLPKPnMSASCK.E	95100	95100	s(HCT116_45min) r(2)	HCT116	HCT116-a2	N9(NGlycan/568.2116)	N9(NGlycan/568.2116)	9	101	101	N	N101	93	107	3.7e-14	1.3e-12	710.35	HexNAc(2)Hex(1)	PauciM	P07602 --N101	P07602|SAP--N101	P07602|SAP--N101 + PauciM	P07602|SAP--N101 + HexNAc(2)Hex(1)	N101 + PauciM
sp|P07602|SAP_HUMAN Prosaposin OS=Homo sapiens GN=PSAP PE=1 SV=2	P07602	P07602|SAP_HUMAN Prosaposin OS=Homo sapiens GN=PSAP PE=1 SV=2	P07602|SAP	K.TCDWLPKPnMSASCK.E	95100	95100	s(HCT116_45min) r(2)	HCT116	HCT116-a2	N9(NGlycan/568.2116)	N9(NGlycan/568.2116)	9	101	101	N	N101	93	107	3.7e-14	1.3e-12	707.32	HexNAc(2)Hex(1)	PauciM	P07602 --N101	P07602|SAP--N101	P07602|SAP--N101 + PauciM	P07602|SAP--N101 + HexNAc(2)Hex(1)	N101 + PauciM
sp|P07602|SAP_HUMAN Prosaposin OS=Homo sapiens GN=PSAP PE=1 SV=2	P07602	P07602|SAP_HUMAN Prosaposin OS=Homo sapiens GN=PSAP PE=1 SV=2	P07602|SAP	K.TCDWLPKPnMSASCK.E	90400	90400	s(HCT116_45min) r(3)	HCT116	HCT116-a3	N9(NGlycan/568.2116)	N9(NGlycan/568.2116)	9	101	101	N	N101	93	107	2.5e-07	1.1e-05	569.07	HexNAc(2)Hex(1)	PauciM	P07602 --N101	P07602|SAP--N101	P07602|SAP--N101 + PauciM	P07602|SAP--N101 + HexNAc(2)Hex(1)	N101 + PauciM
sp|P07602|SAP_HUMAN Prosaposin OS=Homo sapiens GN=PSAP PE=1 SV=2	P07602	P07602|SAP_HUMAN Prosaposin OS=Homo sapiens GN=PSAP PE=1 SV=2	P07602|SAP	K.TCDWLPKPnMSASCK.E	90400	90400	s(HCT116_45min) r(3)	HCT116	HCT116-a3	N9(NGlycan/568.2116)	N9(NGlycan/568.2116)	9	101	101	N	N101	93	107	2.4e-07	1.1e-05	554.33	HexNAc(2)Hex(1)	PauciM	P07602 --N101	P07602|SAP--N101	P07602|SAP--N101 + PauciM	P07602|SAP--N101 + HexNAc(2)Hex(1)	N101 + PauciM
sp|P07602|SAP_HUMAN Prosaposin OS=Homo sapiens GN=PSAP PE=1 SV=2	P07602	P07602|SAP_HUMAN Prosaposin OS=Homo sapiens GN=PSAP PE=1 SV=2	P07602|SAP	K.TCDWLPKPnMSASCK.E	90400	90400	s(HCT116_45min) r(3)	HCT116	HCT116-a3	N9(NGlycan/568.2116)	N9(NGlycan/568.2116)	9	101	101	N	N101	93	107	3.1e-12	1.4e-10	733.33	HexNAc(2)Hex(1)	PauciM	P07602 --N101	P07602|SAP--N101	P07602|SAP--N101 + PauciM	P07602|SAP--N101 + HexNAc(2)Hex(1)	N101 + PauciM
sp|P07602|SAP_HUMAN Prosaposin OS=Homo sapiens GN=PSAP PE=1 SV=2	P07602	P07602|SAP_HUMAN Prosaposin OS=Homo sapiens GN=PSAP PE=1 SV=2	P07602|SAP	K.TCDWLPKPnMSASCK.E	90400	90400	s(HCT116_45min) r(3)	HCT116	HCT116-a3	N9(NGlycan/568.2116)	N9(NGlycan/568.2116)	9	101	101	N	N101	93	107	2.3e-09	1e-07	569.12	HexNAc(2)Hex(1)	PauciM	P07602 --N101	P07602|SAP--N101	P07602|SAP--N101 + PauciM	P07602|SAP--N101 + HexNAc(2)Hex(1)	N101 + PauciM
sp|P07602|SAP_HUMAN Prosaposin OS=Homo sapiens GN=PSAP PE=1 SV=2	P07602	P07602|SAP_HUMAN Prosaposin OS=Homo sapiens GN=PSAP PE=1 SV=2	P07602|SAP	K.TCDWLPKPnMSASCK.E	1460000	1460000	s(HCT116_45min) r(1)	HCT116	HCT116-a1	N9(NGlycan/730.2644)	N9(NGlycan/730.2644)	9	101	101	N	N101	93	107	3.5e-15	1.3e-13	783.82	HexNAc(2)Hex(2)	PauciM	P07602 --N101	P07602|SAP--N101	P07602|SAP--N101 + PauciM	P07602|SAP--N101 + HexNAc(2)Hex(2)	N101 + PauciM
sp|P07602|SAP_HUMAN Prosaposin OS=Homo sapiens GN=PSAP PE=1 SV=2	P07602	P07602|SAP_HUMAN Prosaposin OS=Homo sapiens GN=PSAP PE=1 SV=2	P07602|SAP	K.TCDWLPKPnMSASCK.E	1460000	1460000	s(HCT116_45min) r(1)	HCT116	HCT116-a1	N9(NGlycan/730.2644)	N9(NGlycan/730.2644)	9	101	101	N	N101	93	107	1e-15	3.8e-14	802.86	HexNAc(2)Hex(2)	PauciM	P07602 --N101	P07602|SAP--N101	P07602|SAP--N101 + PauciM	P07602|SAP--N101 + HexNAc(2)Hex(2)	N101 + PauciM
sp|P07602|SAP_HUMAN Prosaposin OS=Homo sapiens GN=PSAP PE=1 SV=2	P07602	P07602|SAP_HUMAN Prosaposin OS=Homo sapiens GN=PSAP PE=1 SV=2	P07602|SAP	K.TCDWLPKPnMSASCK.E	1460000	1460000	s(HCT116_45min) r(1)	HCT116	HCT116-a1	N9(NGlycan/730.2644)	N9(NGlycan/730.2644)	9	101	101	N	N101	93	107	1e-14	3.8e-13	788.31	HexNAc(2)Hex(2)	PauciM	P07602 --N101	P07602|SAP--N101	P07602|SAP--N101 + PauciM	P07602|SAP--N101 + HexNAc(2)Hex(2)	N101 + PauciM
sp|P07602|SAP_HUMAN Prosaposin OS=Homo sapiens GN=PSAP PE=1 SV=2	P07602	P07602|SAP_HUMAN Prosaposin OS=Homo sapiens GN=PSAP PE=1 SV=2	P07602|SAP	K.TCDWLPKPnMSASCK.E	1460000	1460000	s(HCT116_45min) r(1)	HCT116	HCT116-a1	N9(NGlycan/730.2644)	N9(NGlycan/730.2644)	9	101	101	N	N101	93	107	1e-15	3.8e-14	837.34	HexNAc(2)Hex(2)	PauciM	P07602 --N101	P07602|SAP--N101	P07602|SAP--N101 + PauciM	P07602|SAP--N101 + HexNAc(2)Hex(2)	N101 + PauciM
sp|P07602|SAP_HUMAN Prosaposin OS=Homo sapiens GN=PSAP PE=1 SV=2	P07602	P07602|SAP_HUMAN Prosaposin OS=Homo sapiens GN=PSAP PE=1 SV=2	P07602|SAP	K.TCDWLPKPnMSASCK.E	1460000	1460000	s(HCT116_45min) r(1)	HCT116	HCT116-a1	N9(NGlycan/730.2644)	N9(NGlycan/730.2644)	9	101	101	N	N101	93	107	8.1e-05	0.003	315.48	HexNAc(2)Hex(2)	PauciM	P07602 --N101	P07602|SAP--N101	P07602|SAP--N101 + PauciM	P07602|SAP--N101 + HexNAc(2)Hex(2)	N101 + PauciM
sp|P07602|SAP_HUMAN Prosaposin OS=Homo sapiens GN=PSAP PE=1 SV=2	P07602	P07602|SAP_HUMAN Prosaposin OS=Homo sapiens GN=PSAP PE=1 SV=2	P07602|SAP	K.TCDWLPKPnMSASCK.E	1460000	1460000	s(HCT116_45min) r(1)	HCT116	HCT116-a1	N9(NGlycan/730.2644)	N9(NGlycan/730.2644)	9	101	101	N	N101	93	107	3e-16	1.3e-14	838.53	HexNAc(2)Hex(2)	PauciM	P07602 --N101	P07602|SAP--N101	P07602|SAP--N101 + PauciM	P07602|SAP--N101 + HexNAc(2)Hex(2)	N101 + PauciM
sp|P07602|SAP_HUMAN Prosaposin OS=Homo sapiens GN=PSAP PE=1 SV=2	P07602	P07602|SAP_HUMAN Prosaposin OS=Homo sapiens GN=PSAP PE=1 SV=2	P07602|SAP	K.TCDWLPKPnMSASCK.E	1460000	1460000	s(HCT116_45min) r(1)	HCT116	HCT116-a1	N9(NGlycan/730.2644)	N9(NGlycan/730.2644)	9	101	101	N	N101	93	107	3e-16	1.3e-14	845.53	HexNAc(2)Hex(2)	PauciM	P07602 --N101	P07602|SAP--N101	P07602|SAP--N101 + PauciM	P07602|SAP--N101 + HexNAc(2)Hex(2)	N101 + PauciM
sp|P07602|SAP_HUMAN Prosaposin OS=Homo sapiens GN=PSAP PE=1 SV=2	P07602	P07602|SAP_HUMAN Prosaposin OS=Homo sapiens GN=PSAP PE=1 SV=2	P07602|SAP	K.TCDWLPKPnMSASCK.E	1460000	1460000	s(HCT116_45min) r(1)	HCT116	HCT116-a1	N9(NGlycan/730.2644)	N9(NGlycan/730.2644)	9	101	101	N	N101	93	107	6.6e-14	2.5e-12	770.5	HexNAc(2)Hex(2)	PauciM	P07602 --N101	P07602|SAP--N101	P07602|SAP--N101 + PauciM	P07602|SAP--N101 + HexNAc(2)Hex(2)	N101 + PauciM
sp|P07602|SAP_HUMAN Prosaposin OS=Homo sapiens GN=PSAP PE=1 SV=2	P07602	P07602|SAP_HUMAN Prosaposin OS=Homo sapiens GN=PSAP PE=1 SV=2	P07602|SAP	K.TCDWLPKPnMSASCK.E	1460000	1460000	s(HCT116_45min) r(1)	HCT116	HCT116-a1	N9(NGlycan/730.2644)	N9(NGlycan/730.2644)	9	101	101	N	N101	93	107	3.5e-15	1.3e-13	798.51	HexNAc(2)Hex(2)	PauciM	P07602 --N101	P07602|SAP--N101	P07602|SAP--N101 + PauciM	P07602|SAP--N101 + HexNAc(2)Hex(2)	N101 + PauciM
sp|P07602|SAP_HUMAN Prosaposin OS=Homo sapiens GN=PSAP PE=1 SV=2	P07602	P07602|SAP_HUMAN Prosaposin OS=Homo sapiens GN=PSAP PE=1 SV=2	P07602|SAP	K.TCDWLPKPnMSASCK.E	1460000	1460000	s(HCT116_45min) r(1)	HCT116	HCT116-a1	N9(NGlycan/730.2644)	N9(NGlycan/730.2644)	9	101	101	N	N101	93	107	0	1.3e-15	852.01	HexNAc(2)Hex(2)	PauciM	P07602 --N101	P07602|SAP--N101	P07602|SAP--N101 + PauciM	P07602|SAP--N101 + HexNAc(2)Hex(2)	N101 + PauciM
sp|P07602|SAP_HUMAN Prosaposin OS=Homo sapiens GN=PSAP PE=1 SV=2	P07602	P07602|SAP_HUMAN Prosaposin OS=Homo sapiens GN=PSAP PE=1 SV=2	P07602|SAP	K.TCDWLPKPnMSASCK.E	1230000	1230000	s(HCT116_45min) r(2)	HCT116	HCT116-a2	N9(NGlycan/730.2644)	N9(NGlycan/730.2644)	9	101	101	N	N101	93	107	7e-16	2.4e-14	834.31	HexNAc(2)Hex(2)	PauciM	P07602 --N101	P07602|SAP--N101	P07602|SAP--N101 + PauciM	P07602|SAP--N101 + HexNAc(2)Hex(2)	N101 + PauciM
sp|P07602|SAP_HUMAN Prosaposin OS=Homo sapiens GN=PSAP PE=1 SV=2	P07602	P07602|SAP_HUMAN Prosaposin OS=Homo sapiens GN=PSAP PE=1 SV=2	P07602|SAP	K.TCDWLPKPnMSASCK.E	1230000	1230000	s(HCT116_45min) r(2)	HCT116	HCT116-a2	N9(NGlycan/730.2644)	N9(NGlycan/730.2644)	9	101	101	N	N101	93	107	7e-16	2.4e-14	849.66	HexNAc(2)Hex(2)	PauciM	P07602 --N101	P07602|SAP--N101	P07602|SAP--N101 + PauciM	P07602|SAP--N101 + HexNAc(2)Hex(2)	N101 + PauciM
sp|P07602|SAP_HUMAN Prosaposin OS=Homo sapiens GN=PSAP PE=1 SV=2	P07602	P07602|SAP_HUMAN Prosaposin OS=Homo sapiens GN=PSAP PE=1 SV=2	P07602|SAP	K.TCDWLPKPnMSASCK.E	1230000	1230000	s(HCT116_45min) r(2)	HCT116	HCT116-a2	N9(NGlycan/730.2644)	N9(NGlycan/730.2644)	9	101	101	N	N101	93	107	7e-16	2.4e-14	813.05	HexNAc(2)Hex(2)	PauciM	P07602 --N101	P07602|SAP--N101	P07602|SAP--N101 + PauciM	P07602|SAP--N101 + HexNAc(2)Hex(2)	N101 + PauciM
sp|P07602|SAP_HUMAN Prosaposin OS=Homo sapiens GN=PSAP PE=1 SV=2	P07602	P07602|SAP_HUMAN Prosaposin OS=Homo sapiens GN=PSAP PE=1 SV=2	P07602|SAP	K.TCDWLPKPnMSASCK.E	1230000	1230000	s(HCT116_45min) r(2)	HCT116	HCT116-a2	N9(NGlycan/730.2644)	N9(NGlycan/730.2644)	9	101	101	N	N101	93	107	7e-16	2.4e-14	829.24	HexNAc(2)Hex(2)	PauciM	P07602 --N101	P07602|SAP--N101	P07602|SAP--N101 + PauciM	P07602|SAP--N101 + HexNAc(2)Hex(2)	N101 + PauciM
sp|P07602|SAP_HUMAN Prosaposin OS=Homo sapiens GN=PSAP PE=1 SV=2	P07602	P07602|SAP_HUMAN Prosaposin OS=Homo sapiens GN=PSAP PE=1 SV=2	P07602|SAP	K.TCDWLPKPnMSASCK.E	1230000	1230000	s(HCT116_45min) r(2)	HCT116	HCT116-a2	N9(NGlycan/730.2644)	N9(NGlycan/730.2644)	9	101	101	N	N101	93	107	1e-16	2.4e-15	857.44	HexNAc(2)Hex(2)	PauciM	P07602 --N101	P07602|SAP--N101	P07602|SAP--N101 + PauciM	P07602|SAP--N101 + HexNAc(2)Hex(2)	N101 + PauciM
sp|P07602|SAP_HUMAN Prosaposin OS=Homo sapiens GN=PSAP PE=1 SV=2	P07602	P07602|SAP_HUMAN Prosaposin OS=Homo sapiens GN=PSAP PE=1 SV=2	P07602|SAP	K.TCDWLPKPnMSASCK.E	1230000	1230000	s(HCT116_45min) r(2)	HCT116	HCT116-a2	N9(NGlycan/730.2644)	N9(NGlycan/730.2644)	9	101	101	N	N101	93	107	1e-16	2.4e-15	858.46	HexNAc(2)Hex(2)	PauciM	P07602 --N101	P07602|SAP--N101	P07602|SAP--N101 + PauciM	P07602|SAP--N101 + HexNAc(2)Hex(2)	N101 + PauciM
sp|P07602|SAP_HUMAN Prosaposin OS=Homo sapiens GN=PSAP PE=1 SV=2	P07602	P07602|SAP_HUMAN Prosaposin OS=Homo sapiens GN=PSAP PE=1 SV=2	P07602|SAP	K.TCDWLPKPnMSASCK.E	1230000	1230000	s(HCT116_45min) r(2)	HCT116	HCT116-a2	N9(NGlycan/730.2644)	N9(NGlycan/730.2644)	9	101	101	N	N101	93	107	6.7e-14	2.4e-12	732.07	HexNAc(2)Hex(2)	PauciM	P07602 --N101	P07602|SAP--N101	P07602|SAP--N101 + PauciM	P07602|SAP--N101 + HexNAc(2)Hex(2)	N101 + PauciM
sp|P07602|SAP_HUMAN Prosaposin OS=Homo sapiens GN=PSAP PE=1 SV=2	P07602	P07602|SAP_HUMAN Prosaposin OS=Homo sapiens GN=PSAP PE=1 SV=2	P07602|SAP	K.TCDWLPKPnMSASCK.E	1230000	1230000	s(HCT116_45min) r(2)	HCT116	HCT116-a2	N9(NGlycan/730.2644)	N9(NGlycan/730.2644)	9	101	101	N	N101	93	107	2.4e-08	8.6e-07	496.24	HexNAc(2)Hex(2)	PauciM	P07602 --N101	P07602|SAP--N101	P07602|SAP--N101 + PauciM	P07602|SAP--N101 + HexNAc(2)Hex(2)	N101 + PauciM
sp|P07602|SAP_HUMAN Prosaposin OS=Homo sapiens GN=PSAP PE=1 SV=2	P07602	P07602|SAP_HUMAN Prosaposin OS=Homo sapiens GN=PSAP PE=1 SV=2	P07602|SAP	K.TCDWLPKPnMSASCK.E	1230000	1230000	s(HCT116_45min) r(2)	HCT116	HCT116-a2	N9(NGlycan/730.2644)	N9(NGlycan/730.2644)	9	101	101	N	N101	93	107	1.6e-10	5.7e-09	634.83	HexNAc(2)Hex(2)	PauciM	P07602 --N101	P07602|SAP--N101	P07602|SAP--N101 + PauciM	P07602|SAP--N101 + HexNAc(2)Hex(2)	N101 + PauciM
sp|P07602|SAP_HUMAN Prosaposin OS=Homo sapiens GN=PSAP PE=1 SV=2	P07602	P07602|SAP_HUMAN Prosaposin OS=Homo sapiens GN=PSAP PE=1 SV=2	P07602|SAP	K.TCDWLPKPnMSASCK.E	1230000	1230000	s(HCT116_45min) r(2)	HCT116	HCT116-a2	N9(NGlycan/730.2644)	N9(NGlycan/730.2644)	9	101	101	N	N101	93	107	7e-16	2.4e-14	845.52	HexNAc(2)Hex(2)	PauciM	P07602 --N101	P07602|SAP--N101	P07602|SAP--N101 + PauciM	P07602|SAP--N101 + HexNAc(2)Hex(2)	N101 + PauciM
sp|P07602|SAP_HUMAN Prosaposin OS=Homo sapiens GN=PSAP PE=1 SV=2	P07602	P07602|SAP_HUMAN Prosaposin OS=Homo sapiens GN=PSAP PE=1 SV=2	P07602|SAP	K.TCDWLPKPnMSASCK.E	1230000	1230000	s(HCT116_45min) r(2)	HCT116	HCT116-a2	N9(NGlycan/730.2644)	N9(NGlycan/730.2644)	9	101	101	N	N101	93	107	6.7e-15	2.4e-13	773.72	HexNAc(2)Hex(2)	PauciM	P07602 --N101	P07602|SAP--N101	P07602|SAP--N101 + PauciM	P07602|SAP--N101 + HexNAc(2)Hex(2)	N101 + PauciM
sp|P07602|SAP_HUMAN Prosaposin OS=Homo sapiens GN=PSAP PE=1 SV=2	P07602	P07602|SAP_HUMAN Prosaposin OS=Homo sapiens GN=PSAP PE=1 SV=2	P07602|SAP	K.TCDWLPKPnMSASCK.E	1230000	1230000	s(HCT116_45min) r(2)	HCT116	HCT116-a2	N9(NGlycan/730.2644)	N9(NGlycan/730.2644)	9	101	101	N	N101	93	107	1.2e-13	4.2e-12	780.38	HexNAc(2)Hex(2)	PauciM	P07602 --N101	P07602|SAP--N101	P07602|SAP--N101 + PauciM	P07602|SAP--N101 + HexNAc(2)Hex(2)	N101 + PauciM
sp|P07602|SAP_HUMAN Prosaposin OS=Homo sapiens GN=PSAP PE=1 SV=2	P07602	P07602|SAP_HUMAN Prosaposin OS=Homo sapiens GN=PSAP PE=1 SV=2	P07602|SAP	K.TCDWLPKPnMSASCK.E	1230000	1230000	s(HCT116_45min) r(2)	HCT116	HCT116-a2	N9(NGlycan/730.2644)	N9(NGlycan/730.2644)	9	101	101	N	N101	93	107	6.7e-14	2.4e-12	735.01	HexNAc(2)Hex(2)	PauciM	P07602 --N101	P07602|SAP--N101	P07602|SAP--N101 + PauciM	P07602|SAP--N101 + HexNAc(2)Hex(2)	N101 + PauciM
sp|P07602|SAP_HUMAN Prosaposin OS=Homo sapiens GN=PSAP PE=1 SV=2	P07602	P07602|SAP_HUMAN Prosaposin OS=Homo sapiens GN=PSAP PE=1 SV=2	P07602|SAP	K.TCDWLPKPnMSASCK.E	1790000	1790000	s(HCT116_45min) r(3)	HCT116	HCT116-a3	N9(NGlycan/730.2644)	N9(NGlycan/730.2644)	9	101	101	N	N101	93	107	2e-16	7.1e-15	872.7	HexNAc(2)Hex(2)	PauciM	P07602 --N101	P07602|SAP--N101	P07602|SAP--N101 + PauciM	P07602|SAP--N101 + HexNAc(2)Hex(2)	N101 + PauciM
sp|P07602|SAP_HUMAN Prosaposin OS=Homo sapiens GN=PSAP PE=1 SV=2	P07602	P07602|SAP_HUMAN Prosaposin OS=Homo sapiens GN=PSAP PE=1 SV=2	P07602|SAP	K.TCDWLPKPnMSASCK.E	1790000	1790000	s(HCT116_45min) r(3)	HCT116	HCT116-a3	N9(NGlycan/730.2644)	N9(NGlycan/730.2644)	9	101	101	N	N101	93	107	9.1e-15	4e-13	765.6	HexNAc(2)Hex(2)	PauciM	P07602 --N101	P07602|SAP--N101	P07602|SAP--N101 + PauciM	P07602|SAP--N101 + HexNAc(2)Hex(2)	N101 + PauciM
sp|P07602|SAP_HUMAN Prosaposin OS=Homo sapiens GN=PSAP PE=1 SV=2	P07602	P07602|SAP_HUMAN Prosaposin OS=Homo sapiens GN=PSAP PE=1 SV=2	P07602|SAP	K.TCDWLPKPnMSASCK.E	1790000	1790000	s(HCT116_45min) r(3)	HCT116	HCT116-a3	N9(NGlycan/730.2644)	N9(NGlycan/730.2644)	9	101	101	N	N101	93	107	4e-16	1.9e-14	870.19	HexNAc(2)Hex(2)	PauciM	P07602 --N101	P07602|SAP--N101	P07602|SAP--N101 + PauciM	P07602|SAP--N101 + HexNAc(2)Hex(2)	N101 + PauciM
sp|P07602|SAP_HUMAN Prosaposin OS=Homo sapiens GN=PSAP PE=1 SV=2	P07602	P07602|SAP_HUMAN Prosaposin OS=Homo sapiens GN=PSAP PE=1 SV=2	P07602|SAP	K.TCDWLPKPnMSASCK.E	1790000	1790000	s(HCT116_45min) r(3)	HCT116	HCT116-a3	N9(NGlycan/730.2644)	N9(NGlycan/730.2644)	9	101	101	N	N101	93	107	1.6e-15	7.1e-14	845.29	HexNAc(2)Hex(2)	PauciM	P07602 --N101	P07602|SAP--N101	P07602|SAP--N101 + PauciM	P07602|SAP--N101 + HexNAc(2)Hex(2)	N101 + PauciM
sp|P07602|SAP_HUMAN Prosaposin OS=Homo sapiens GN=PSAP PE=1 SV=2	P07602	P07602|SAP_HUMAN Prosaposin OS=Homo sapiens GN=PSAP PE=1 SV=2	P07602|SAP	K.TCDWLPKPnMSASCK.E	1790000	1790000	s(HCT116_45min) r(3)	HCT116	HCT116-a3	N9(NGlycan/730.2644)	N9(NGlycan/730.2644)	9	101	101	N	N101	93	107	1.6e-14	7.1e-13	773.47	HexNAc(2)Hex(2)	PauciM	P07602 --N101	P07602|SAP--N101	P07602|SAP--N101 + PauciM	P07602|SAP--N101 + HexNAc(2)Hex(2)	N101 + PauciM
sp|P07602|SAP_HUMAN Prosaposin OS=Homo sapiens GN=PSAP PE=1 SV=2	P07602	P07602|SAP_HUMAN Prosaposin OS=Homo sapiens GN=PSAP PE=1 SV=2	P07602|SAP	K.TCDWLPKPnMSASCK.E	1790000	1790000	s(HCT116_45min) r(3)	HCT116	HCT116-a3	N9(NGlycan/730.2644)	N9(NGlycan/730.2644)	9	101	101	N	N101	93	107	1.6e-12	7.1e-11	659.98	HexNAc(2)Hex(2)	PauciM	P07602 --N101	P07602|SAP--N101	P07602|SAP--N101 + PauciM	P07602|SAP--N101 + HexNAc(2)Hex(2)	N101 + PauciM
sp|P07602|SAP_HUMAN Prosaposin OS=Homo sapiens GN=PSAP PE=1 SV=2	P07602	P07602|SAP_HUMAN Prosaposin OS=Homo sapiens GN=PSAP PE=1 SV=2	P07602|SAP	K.TCDWLPKPnMSASCK.E	1790000	1790000	s(HCT116_45min) r(3)	HCT116	HCT116-a3	N9(NGlycan/730.2644)	N9(NGlycan/730.2644)	9	101	101	N	N101	93	107	1.6e-14	7.1e-13	768.91	HexNAc(2)Hex(2)	PauciM	P07602 --N101	P07602|SAP--N101	P07602|SAP--N101 + PauciM	P07602|SAP--N101 + HexNAc(2)Hex(2)	N101 + PauciM
sp|P07602|SAP_HUMAN Prosaposin OS=Homo sapiens GN=PSAP PE=1 SV=2	P07602	P07602|SAP_HUMAN Prosaposin OS=Homo sapiens GN=PSAP PE=1 SV=2	P07602|SAP	K.TCDWLPKPnMSASCK.E	1790000	1790000	s(HCT116_45min) r(3)	HCT116	HCT116-a3	N9(NGlycan/730.2644)	N9(NGlycan/730.2644)	9	101	101	N	N101	93	107	2e-16	7.1e-15	879.9	HexNAc(2)Hex(2)	PauciM	P07602 --N101	P07602|SAP--N101	P07602|SAP--N101 + PauciM	P07602|SAP--N101 + HexNAc(2)Hex(2)	N101 + PauciM
sp|P07602|SAP_HUMAN Prosaposin OS=Homo sapiens GN=PSAP PE=1 SV=2	P07602	P07602|SAP_HUMAN Prosaposin OS=Homo sapiens GN=PSAP PE=1 SV=2	P07602|SAP	K.TCDWLPKPnMSASCK.E	1790000	1790000	s(HCT116_45min) r(3)	HCT116	HCT116-a3	N9(NGlycan/730.2644)	N9(NGlycan/730.2644)	9	101	101	N	N101	93	107	1.6e-14	7.1e-13	794.46	HexNAc(2)Hex(2)	PauciM	P07602 --N101	P07602|SAP--N101	P07602|SAP--N101 + PauciM	P07602|SAP--N101 + HexNAc(2)Hex(2)	N101 + PauciM
sp|P07602|SAP_HUMAN Prosaposin OS=Homo sapiens GN=PSAP PE=1 SV=2	P07602	P07602|SAP_HUMAN Prosaposin OS=Homo sapiens GN=PSAP PE=1 SV=2	P07602|SAP	K.TCDWLPKPnMSASCK.E	1790000	1790000	s(HCT116_45min) r(3)	HCT116	HCT116-a3	N9(NGlycan/730.2644)	N9(NGlycan/730.2644)	9	101	101	N	N101	93	107	2e-16	7.1e-15	858.66	HexNAc(2)Hex(2)	PauciM	P07602 --N101	P07602|SAP--N101	P07602|SAP--N101 + PauciM	P07602|SAP--N101 + HexNAc(2)Hex(2)	N101 + PauciM
sp|P07602|SAP_HUMAN Prosaposin OS=Homo sapiens GN=PSAP PE=1 SV=2	P07602	P07602|SAP_HUMAN Prosaposin OS=Homo sapiens GN=PSAP PE=1 SV=2	P07602|SAP	K.TCDWLPKPnMSASCK.E	1790000	1790000	s(HCT116_45min) r(3)	HCT116	HCT116-a3	N9(NGlycan/730.2644)	N9(NGlycan/730.2644)	9	101	101	N	N101	93	107	2e-16	7.1e-15	860.07	HexNAc(2)Hex(2)	PauciM	P07602 --N101	P07602|SAP--N101	P07602|SAP--N101 + PauciM	P07602|SAP--N101 + HexNAc(2)Hex(2)	N101 + PauciM
sp|P07602|SAP_HUMAN Prosaposin OS=Homo sapiens GN=PSAP PE=1 SV=2	P07602	P07602|SAP_HUMAN Prosaposin OS=Homo sapiens GN=PSAP PE=1 SV=2	P07602|SAP	K.TCDWLPKPnMSASCK.E	1790000	1790000	s(HCT116_45min) r(3)	HCT116	HCT116-a3	N9(NGlycan/730.2644)	N9(NGlycan/730.2644)	9	101	101	N	N101	93	107	1.6e-12	7.1e-11	653.6	HexNAc(2)Hex(2)	PauciM	P07602 --N101	P07602|SAP--N101	P07602|SAP--N101 + PauciM	P07602|SAP--N101 + HexNAc(2)Hex(2)	N101 + PauciM
sp|P07602|SAP_HUMAN Prosaposin OS=Homo sapiens GN=PSAP PE=1 SV=2	P07602	P07602|SAP_HUMAN Prosaposin OS=Homo sapiens GN=PSAP PE=1 SV=2	P07602|SAP	K.TCDWLPKPnMSASCK.E	1790000	1790000	s(HCT116_45min) r(3)	HCT116	HCT116-a3	N9(NGlycan/730.2644)	N9(NGlycan/730.2644)	9	101	101	N	N101	93	107	9e-16	4e-14	812.59	HexNAc(2)Hex(2)	PauciM	P07602 --N101	P07602|SAP--N101	P07602|SAP--N101 + PauciM	P07602|SAP--N101 + HexNAc(2)Hex(2)	N101 + PauciM
sp|P07602|SAP_HUMAN Prosaposin OS=Homo sapiens GN=PSAP PE=1 SV=2	P07602	P07602|SAP_HUMAN Prosaposin OS=Homo sapiens GN=PSAP PE=1 SV=2	P07602|SAP	K.TCDWLPKPnMSASCK.E	1790000	1790000	s(HCT116_45min) r(3)	HCT116	HCT116-a3	N9(NGlycan/730.2644)	N9(NGlycan/730.2644)	9	101	101	N	N101	93	107	9e-16	4e-14	846.56	HexNAc(2)Hex(2)	PauciM	P07602 --N101	P07602|SAP--N101	P07602|SAP--N101 + PauciM	P07602|SAP--N101 + HexNAc(2)Hex(2)	N101 + PauciM
sp|P07602|SAP_HUMAN Prosaposin OS=Homo sapiens GN=PSAP PE=1 SV=2	P07602	P07602|SAP_HUMAN Prosaposin OS=Homo sapiens GN=PSAP PE=1 SV=2	P07602|SAP	K.TCDWLPKPnMSASCK.E	174000	174000	s(HCT116_45min) r(1)	HCT116	HCT116-a1	N9(NGlycan/730.2644)	N9(NGlycan/730.2644)	9	101	101	N	N101	93	107	0.00022	0.0081	371.29	HexNAc(2)Hex(2)	PauciM	P07602 --N101	P07602|SAP--N101	P07602|SAP--N101 + PauciM	P07602|SAP--N101 + HexNAc(2)Hex(2)	N101 + PauciM
sp|P07602|SAP_HUMAN Prosaposin OS=Homo sapiens GN=PSAP PE=1 SV=2	P07602	P07602|SAP_HUMAN Prosaposin OS=Homo sapiens GN=PSAP PE=1 SV=2	P07602|SAP	K.TCDWLPKPnMSASCK.E	174000	174000	s(HCT116_45min) r(1)	HCT116	HCT116-a1	N9(NGlycan/730.2644)	N9(NGlycan/730.2644)	9	101	101	N	N101	93	107	8e-07	3e-05	479.92	HexNAc(2)Hex(2)	PauciM	P07602 --N101	P07602|SAP--N101	P07602|SAP--N101 + PauciM	P07602|SAP--N101 + HexNAc(2)Hex(2)	N101 + PauciM
sp|P07602|SAP_HUMAN Prosaposin OS=Homo sapiens GN=PSAP PE=1 SV=2	P07602	P07602|SAP_HUMAN Prosaposin OS=Homo sapiens GN=PSAP PE=1 SV=2	P07602|SAP	K.TCDWLPKPnMSASCK.E	116000	116000	s(HCT116_45min) r(2)	HCT116	HCT116-a2	N9(NGlycan/730.2644)	N9(NGlycan/730.2644)	9	101	101	N	N101	93	107	3.1e-10	1.1e-08	620.1	HexNAc(2)Hex(2)	PauciM	P07602 --N101	P07602|SAP--N101	P07602|SAP--N101 + PauciM	P07602|SAP--N101 + HexNAc(2)Hex(2)	N101 + PauciM
sp|P07602|SAP_HUMAN Prosaposin OS=Homo sapiens GN=PSAP PE=1 SV=2	P07602	P07602|SAP_HUMAN Prosaposin OS=Homo sapiens GN=PSAP PE=1 SV=2	P07602|SAP	K.TCDWLPKPnMSASCK.E	187000	187000	s(HCT116_45min) r(3)	HCT116	HCT116-a3	N9(NGlycan/730.2644)	N9(NGlycan/730.2644)	9	101	101	N	N101	93	107	2.8e-10	1.3e-08	636.75	HexNAc(2)Hex(2)	PauciM	P07602 --N101	P07602|SAP--N101	P07602|SAP--N101 + PauciM	P07602|SAP--N101 + HexNAc(2)Hex(2)	N101 + PauciM
sp|P07602|SAP_HUMAN Prosaposin OS=Homo sapiens GN=PSAP PE=1 SV=2	P07602	P07602|SAP_HUMAN Prosaposin OS=Homo sapiens GN=PSAP PE=1 SV=2	P07602|SAP	K.TCDWLPKPnMSASCK.E	187000	187000	s(HCT116_45min) r(3)	HCT116	HCT116-a3	N9(NGlycan/730.2644)	N9(NGlycan/730.2644)	9	101	101	N	N101	93	107	1.2e-09	5.5e-08	637.9	HexNAc(2)Hex(2)	PauciM	P07602 --N101	P07602|SAP--N101	P07602|SAP--N101 + PauciM	P07602|SAP--N101 + HexNAc(2)Hex(2)	N101 + PauciM
sp|P07602|SAP_HUMAN Prosaposin OS=Homo sapiens GN=PSAP PE=1 SV=2	P07602	P07602|SAP_HUMAN Prosaposin OS=Homo sapiens GN=PSAP PE=1 SV=2	P07602|SAP	K.TCDWLPKPnmSASCK.E	189000	189000	s(HCT116_45min) r(1)	HCT116	HCT116-a1	N9(NGlycan/730.2644); M10(Oxidation/15.9949)	N9(NGlycan/730.2644)	9	101	101	N	N101	93	107	8e-07	3e-05	530.19	HexNAc(2)Hex(2)	PauciM	P07602 --N101	P07602|SAP--N101	P07602|SAP--N101 + PauciM	P07602|SAP--N101 + HexNAc(2)Hex(2)	N101 + PauciM
sp|P07602|SAP_HUMAN Prosaposin OS=Homo sapiens GN=PSAP PE=1 SV=2	P07602	P07602|SAP_HUMAN Prosaposin OS=Homo sapiens GN=PSAP PE=1 SV=2	P07602|SAP	K.TCDWLPKPnmSASCK.E	189000	189000	s(HCT116_45min) r(1)	HCT116	HCT116-a1	N9(NGlycan/730.2644); M10(Oxidation/15.9949)	N9(NGlycan/730.2644)	9	101	101	N	N101	93	107	3.4e-11	1.3e-09	676.91	HexNAc(2)Hex(2)	PauciM	P07602 --N101	P07602|SAP--N101	P07602|SAP--N101 + PauciM	P07602|SAP--N101 + HexNAc(2)Hex(2)	N101 + PauciM
sp|P07602|SAP_HUMAN Prosaposin OS=Homo sapiens GN=PSAP PE=1 SV=2	P07602	P07602|SAP_HUMAN Prosaposin OS=Homo sapiens GN=PSAP PE=1 SV=2	P07602|SAP	K.TCDWLPKPnmSASCK.E	153000	153000	s(HCT116_45min) r(2)	HCT116	HCT116-a2	N9(NGlycan/730.2644); M10(Oxidation/15.9949)	N9(NGlycan/730.2644)	9	101	101	N	N101	93	107	1.3e-11	4.6e-10	700	HexNAc(2)Hex(2)	PauciM	P07602 --N101	P07602|SAP--N101	P07602|SAP--N101 + PauciM	P07602|SAP--N101 + HexNAc(2)Hex(2)	N101 + PauciM
sp|P07602|SAP_HUMAN Prosaposin OS=Homo sapiens GN=PSAP PE=1 SV=2	P07602	P07602|SAP_HUMAN Prosaposin OS=Homo sapiens GN=PSAP PE=1 SV=2	P07602|SAP	K.TCDWLPKPnmSASCK.E	153000	153000	s(HCT116_45min) r(2)	HCT116	HCT116-a2	N9(NGlycan/730.2644); M10(Oxidation/15.9949)	N9(NGlycan/730.2644)	9	101	101	N	N101	93	107	4.1e-10	1.5e-08	622.82	HexNAc(2)Hex(2)	PauciM	P07602 --N101	P07602|SAP--N101	P07602|SAP--N101 + PauciM	P07602|SAP--N101 + HexNAc(2)Hex(2)	N101 + PauciM
sp|P07602|SAP_HUMAN Prosaposin OS=Homo sapiens GN=PSAP PE=1 SV=2	P07602	P07602|SAP_HUMAN Prosaposin OS=Homo sapiens GN=PSAP PE=1 SV=2	P07602|SAP	K.TCDWLPKPnmSASCK.E	209000	209000	s(HCT116_45min) r(3)	HCT116	HCT116-a3	N9(NGlycan/730.2644); M10(Oxidation/15.9949)	N9(NGlycan/730.2644)	9	101	101	N	N101	93	107	4.5e-07	2e-05	577.79	HexNAc(2)Hex(2)	PauciM	P07602 --N101	P07602|SAP--N101	P07602|SAP--N101 + PauciM	P07602|SAP--N101 + HexNAc(2)Hex(2)	N101 + PauciM
sp|P07602|SAP_HUMAN Prosaposin OS=Homo sapiens GN=PSAP PE=1 SV=2	P07602	P07602|SAP_HUMAN Prosaposin OS=Homo sapiens GN=PSAP PE=1 SV=2	P07602|SAP	K.TCDWLPKPnmSASCK.E	209000	209000	s(HCT116_45min) r(3)	HCT116	HCT116-a3	N9(NGlycan/730.2644); M10(Oxidation/15.9949)	N9(NGlycan/730.2644)	9	101	101	N	N101	93	107	1.6e-10	7.3e-09	688.99	HexNAc(2)Hex(2)	PauciM	P07602 --N101	P07602|SAP--N101	P07602|SAP--N101 + PauciM	P07602|SAP--N101 + HexNAc(2)Hex(2)	N101 + PauciM
sp|P07602|SAP_HUMAN Prosaposin OS=Homo sapiens GN=PSAP PE=1 SV=2	P07602	P07602|SAP_HUMAN Prosaposin OS=Homo sapiens GN=PSAP PE=1 SV=2	P07602|SAP	K.TCDwLPKPnMSASCK.E	75800	75800	s(HCT116_45min) r(1)	HCT116	HCT116-a1	W4(Oxidation/15.9949); N9(NGlycan/730.2644)	N9(NGlycan/730.2644)	9	101	101	N	N101	93	107	1.5e-05	0.00055	395.81	HexNAc(2)Hex(2)	PauciM	P07602 --N101	P07602|SAP--N101	P07602|SAP--N101 + PauciM	P07602|SAP--N101 + HexNAc(2)Hex(2)	N101 + PauciM
sp|P07602|SAP_HUMAN Prosaposin OS=Homo sapiens GN=PSAP PE=1 SV=2	P07602	P07602|SAP_HUMAN Prosaposin OS=Homo sapiens GN=PSAP PE=1 SV=2	P07602|SAP	K.TCDWLPKPnMSASCK.E	6740000	6740000	s(HCT116_45min) r(1)	HCT116	HCT116-a1	N9(NGlycan/892.3172)	N9(NGlycan/892.3172)	9	101	101	N	N101	93	107	3.8e-12	1.4e-10	691.56	HexNAc(2)Hex(3)	PauciM	P07602 --N101	P07602|SAP--N101	P07602|SAP--N101 + PauciM	P07602|SAP--N101 + HexNAc(2)Hex(3)	N101 + PauciM
sp|P07602|SAP_HUMAN Prosaposin OS=Homo sapiens GN=PSAP PE=1 SV=2	P07602	P07602|SAP_HUMAN Prosaposin OS=Homo sapiens GN=PSAP PE=1 SV=2	P07602|SAP	K.TCDWLPKPnMSASCK.E	6740000	6740000	s(HCT116_45min) r(1)	HCT116	HCT116-a1	N9(NGlycan/892.3172)	N9(NGlycan/892.3172)	9	101	101	N	N101	93	107	2e-13	7.6e-12	661.61	HexNAc(2)Hex(3)	PauciM	P07602 --N101	P07602|SAP--N101	P07602|SAP--N101 + PauciM	P07602|SAP--N101 + HexNAc(2)Hex(3)	N101 + PauciM
sp|P07602|SAP_HUMAN Prosaposin OS=Homo sapiens GN=PSAP PE=1 SV=2	P07602	P07602|SAP_HUMAN Prosaposin OS=Homo sapiens GN=PSAP PE=1 SV=2	P07602|SAP	K.TCDWLPKPnMSASCK.E	6740000	6740000	s(HCT116_45min) r(1)	HCT116	HCT116-a1	N9(NGlycan/892.3172)	N9(NGlycan/892.3172)	9	101	101	N	N101	93	107	3.5e-15	1.3e-13	776.55	HexNAc(2)Hex(3)	PauciM	P07602 --N101	P07602|SAP--N101	P07602|SAP--N101 + PauciM	P07602|SAP--N101 + HexNAc(2)Hex(3)	N101 + PauciM
sp|P07602|SAP_HUMAN Prosaposin OS=Homo sapiens GN=PSAP PE=1 SV=2	P07602	P07602|SAP_HUMAN Prosaposin OS=Homo sapiens GN=PSAP PE=1 SV=2	P07602|SAP	K.TCDWLPKPnMSASCK.E	6740000	6740000	s(HCT116_45min) r(1)	HCT116	HCT116-a1	N9(NGlycan/892.3172)	N9(NGlycan/892.3172)	9	101	101	N	N101	93	107	3.5e-15	1.3e-13	791.12	HexNAc(2)Hex(3)	PauciM	P07602 --N101	P07602|SAP--N101	P07602|SAP--N101 + PauciM	P07602|SAP--N101 + HexNAc(2)Hex(3)	N101 + PauciM
sp|P07602|SAP_HUMAN Prosaposin OS=Homo sapiens GN=PSAP PE=1 SV=2	P07602	P07602|SAP_HUMAN Prosaposin OS=Homo sapiens GN=PSAP PE=1 SV=2	P07602|SAP	K.TCDWLPKPnMSASCK.E	6740000	6740000	s(HCT116_45min) r(1)	HCT116	HCT116-a1	N9(NGlycan/892.3172)	N9(NGlycan/892.3172)	9	101	101	N	N101	93	107	3.5e-15	1.3e-13	773.54	HexNAc(2)Hex(3)	PauciM	P07602 --N101	P07602|SAP--N101	P07602|SAP--N101 + PauciM	P07602|SAP--N101 + HexNAc(2)Hex(3)	N101 + PauciM
sp|P07602|SAP_HUMAN Prosaposin OS=Homo sapiens GN=PSAP PE=1 SV=2	P07602	P07602|SAP_HUMAN Prosaposin OS=Homo sapiens GN=PSAP PE=1 SV=2	P07602|SAP	K.TCDWLPKPnMSASCK.E	6740000	6740000	s(HCT116_45min) r(1)	HCT116	HCT116-a1	N9(NGlycan/892.3172)	N9(NGlycan/892.3172)	9	101	101	N	N101	93	107	0	1.3e-15	878.83	HexNAc(2)Hex(3)	PauciM	P07602 --N101	P07602|SAP--N101	P07602|SAP--N101 + PauciM	P07602|SAP--N101 + HexNAc(2)Hex(3)	N101 + PauciM
sp|P07602|SAP_HUMAN Prosaposin OS=Homo sapiens GN=PSAP PE=1 SV=2	P07602	P07602|SAP_HUMAN Prosaposin OS=Homo sapiens GN=PSAP PE=1 SV=2	P07602|SAP	K.TCDWLPKPnMSASCK.E	6740000	6740000	s(HCT116_45min) r(1)	HCT116	HCT116-a1	N9(NGlycan/892.3172)	N9(NGlycan/892.3172)	9	101	101	N	N101	93	107	2e-15	7.6e-14	758.31	HexNAc(2)Hex(3)	PauciM	P07602 --N101	P07602|SAP--N101	P07602|SAP--N101 + PauciM	P07602|SAP--N101 + HexNAc(2)Hex(3)	N101 + PauciM
sp|P07602|SAP_HUMAN Prosaposin OS=Homo sapiens GN=PSAP PE=1 SV=2	P07602	P07602|SAP_HUMAN Prosaposin OS=Homo sapiens GN=PSAP PE=1 SV=2	P07602|SAP	K.TCDWLPKPnMSASCK.E	6740000	6740000	s(HCT116_45min) r(1)	HCT116	HCT116-a1	N9(NGlycan/892.3172)	N9(NGlycan/892.3172)	9	101	101	N	N101	93	107	1e-15	3.8e-14	814.5	HexNAc(2)Hex(3)	PauciM	P07602 --N101	P07602|SAP--N101	P07602|SAP--N101 + PauciM	P07602|SAP--N101 + HexNAc(2)Hex(3)	N101 + PauciM
sp|P07602|SAP_HUMAN Prosaposin OS=Homo sapiens GN=PSAP PE=1 SV=2	P07602	P07602|SAP_HUMAN Prosaposin OS=Homo sapiens GN=PSAP PE=1 SV=2	P07602|SAP	K.TCDWLPKPnMSASCK.E	6740000	6740000	s(HCT116_45min) r(1)	HCT116	HCT116-a1	N9(NGlycan/892.3172)	N9(NGlycan/892.3172)	9	101	101	N	N101	93	107	1e-14	3.8e-13	764.35	HexNAc(2)Hex(3)	PauciM	P07602 --N101	P07602|SAP--N101	P07602|SAP--N101 + PauciM	P07602|SAP--N101 + HexNAc(2)Hex(3)	N101 + PauciM
sp|P07602|SAP_HUMAN Prosaposin OS=Homo sapiens GN=PSAP PE=1 SV=2	P07602	P07602|SAP_HUMAN Prosaposin OS=Homo sapiens GN=PSAP PE=1 SV=2	P07602|SAP	K.TCDWLPKPnMSASCK.E	6740000	6740000	s(HCT116_45min) r(1)	HCT116	HCT116-a1	N9(NGlycan/892.3172)	N9(NGlycan/892.3172)	9	101	101	N	N101	93	107	4.4e-06	0.00016	345.63	HexNAc(2)Hex(3)	PauciM	P07602 --N101	P07602|SAP--N101	P07602|SAP--N101 + PauciM	P07602|SAP--N101 + HexNAc(2)Hex(3)	N101 + PauciM
sp|P07602|SAP_HUMAN Prosaposin OS=Homo sapiens GN=PSAP PE=1 SV=2	P07602	P07602|SAP_HUMAN Prosaposin OS=Homo sapiens GN=PSAP PE=1 SV=2	P07602|SAP	K.TCDWLPKPnMSASCK.E	6740000	6740000	s(HCT116_45min) r(1)	HCT116	HCT116-a1	N9(NGlycan/892.3172)	N9(NGlycan/892.3172)	9	101	101	N	N101	93	107	8.1e-11	3e-09	602.75	HexNAc(2)Hex(3)	PauciM	P07602 --N101	P07602|SAP--N101	P07602|SAP--N101 + PauciM	P07602|SAP--N101 + HexNAc(2)Hex(3)	N101 + PauciM
sp|P07602|SAP_HUMAN Prosaposin OS=Homo sapiens GN=PSAP PE=1 SV=2	P07602	P07602|SAP_HUMAN Prosaposin OS=Homo sapiens GN=PSAP PE=1 SV=2	P07602|SAP	K.TCDWLPKPnMSASCK.E	5180000	5180000	s(HCT116_45min) r(2)	HCT116	HCT116-a2	N9(NGlycan/892.3172)	N9(NGlycan/892.3172)	9	101	101	N	N101	93	107	7e-16	2.4e-14	823.62	HexNAc(2)Hex(3)	PauciM	P07602 --N101	P07602|SAP--N101	P07602|SAP--N101 + PauciM	P07602|SAP--N101 + HexNAc(2)Hex(3)	N101 + PauciM
sp|P07602|SAP_HUMAN Prosaposin OS=Homo sapiens GN=PSAP PE=1 SV=2	P07602	P07602|SAP_HUMAN Prosaposin OS=Homo sapiens GN=PSAP PE=1 SV=2	P07602|SAP	K.TCDWLPKPnMSASCK.E	5180000	5180000	s(HCT116_45min) r(2)	HCT116	HCT116-a2	N9(NGlycan/892.3172)	N9(NGlycan/892.3172)	9	101	101	N	N101	93	107	8.8e-13	3.2e-11	705.22	HexNAc(2)Hex(3)	PauciM	P07602 --N101	P07602|SAP--N101	P07602|SAP--N101 + PauciM	P07602|SAP--N101 + HexNAc(2)Hex(3)	N101 + PauciM
sp|P07602|SAP_HUMAN Prosaposin OS=Homo sapiens GN=PSAP PE=1 SV=2	P07602	P07602|SAP_HUMAN Prosaposin OS=Homo sapiens GN=PSAP PE=1 SV=2	P07602|SAP	K.TCDWLPKPnMSASCK.E	5180000	5180000	s(HCT116_45min) r(2)	HCT116	HCT116-a2	N9(NGlycan/892.3172)	N9(NGlycan/892.3172)	9	101	101	N	N101	93	107	2.9e-15	1e-13	807.48	HexNAc(2)Hex(3)	PauciM	P07602 --N101	P07602|SAP--N101	P07602|SAP--N101 + PauciM	P07602|SAP--N101 + HexNAc(2)Hex(3)	N101 + PauciM
sp|P07602|SAP_HUMAN Prosaposin OS=Homo sapiens GN=PSAP PE=1 SV=2	P07602	P07602|SAP_HUMAN Prosaposin OS=Homo sapiens GN=PSAP PE=1 SV=2	P07602|SAP	K.TCDWLPKPnMSASCK.E	5180000	5180000	s(HCT116_45min) r(2)	HCT116	HCT116-a2	N9(NGlycan/892.3172)	N9(NGlycan/892.3172)	9	101	101	N	N101	93	107	1.6e-15	5.7e-14	847.41	HexNAc(2)Hex(3)	PauciM	P07602 --N101	P07602|SAP--N101	P07602|SAP--N101 + PauciM	P07602|SAP--N101 + HexNAc(2)Hex(3)	N101 + PauciM
sp|P07602|SAP_HUMAN Prosaposin OS=Homo sapiens GN=PSAP PE=1 SV=2	P07602	P07602|SAP_HUMAN Prosaposin OS=Homo sapiens GN=PSAP PE=1 SV=2	P07602|SAP	K.TCDWLPKPnMSASCK.E	5180000	5180000	s(HCT116_45min) r(2)	HCT116	HCT116-a2	N9(NGlycan/892.3172)	N9(NGlycan/892.3172)	9	101	101	N	N101	93	107	1e-16	2.4e-15	855.98	HexNAc(2)Hex(3)	PauciM	P07602 --N101	P07602|SAP--N101	P07602|SAP--N101 + PauciM	P07602|SAP--N101 + HexNAc(2)Hex(3)	N101 + PauciM
sp|P07602|SAP_HUMAN Prosaposin OS=Homo sapiens GN=PSAP PE=1 SV=2	P07602	P07602|SAP_HUMAN Prosaposin OS=Homo sapiens GN=PSAP PE=1 SV=2	P07602|SAP	K.TCDWLPKPnMSASCK.E	5180000	5180000	s(HCT116_45min) r(2)	HCT116	HCT116-a2	N9(NGlycan/892.3172)	N9(NGlycan/892.3172)	9	101	101	N	N101	93	107	7e-16	2.4e-14	809.58	HexNAc(2)Hex(3)	PauciM	P07602 --N101	P07602|SAP--N101	P07602|SAP--N101 + PauciM	P07602|SAP--N101 + HexNAc(2)Hex(3)	N101 + PauciM
sp|P07602|SAP_HUMAN Prosaposin OS=Homo sapiens GN=PSAP PE=1 SV=2	P07602	P07602|SAP_HUMAN Prosaposin OS=Homo sapiens GN=PSAP PE=1 SV=2	P07602|SAP	K.TCDWLPKPnMSASCK.E	5180000	5180000	s(HCT116_45min) r(2)	HCT116	HCT116-a2	N9(NGlycan/892.3172)	N9(NGlycan/892.3172)	9	101	101	N	N101	93	107	3.7e-13	1.3e-11	679.69	HexNAc(2)Hex(3)	PauciM	P07602 --N101	P07602|SAP--N101	P07602|SAP--N101 + PauciM	P07602|SAP--N101 + HexNAc(2)Hex(3)	N101 + PauciM
sp|P07602|SAP_HUMAN Prosaposin OS=Homo sapiens GN=PSAP PE=1 SV=2	P07602	P07602|SAP_HUMAN Prosaposin OS=Homo sapiens GN=PSAP PE=1 SV=2	P07602|SAP	K.TCDWLPKPnMSASCK.E	5180000	5180000	s(HCT116_45min) r(2)	HCT116	HCT116-a2	N9(NGlycan/892.3172)	N9(NGlycan/892.3172)	9	101	101	N	N101	93	107	1.6e-13	5.7e-12	714.54	HexNAc(2)Hex(3)	PauciM	P07602 --N101	P07602|SAP--N101	P07602|SAP--N101 + PauciM	P07602|SAP--N101 + HexNAc(2)Hex(3)	N101 + PauciM
sp|P07602|SAP_HUMAN Prosaposin OS=Homo sapiens GN=PSAP PE=1 SV=2	P07602	P07602|SAP_HUMAN Prosaposin OS=Homo sapiens GN=PSAP PE=1 SV=2	P07602|SAP	K.TCDWLPKPnMSASCK.E	5180000	5180000	s(HCT116_45min) r(2)	HCT116	HCT116-a2	N9(NGlycan/892.3172)	N9(NGlycan/892.3172)	9	101	101	N	N101	93	107	6.7e-14	2.4e-12	731.85	HexNAc(2)Hex(3)	PauciM	P07602 --N101	P07602|SAP--N101	P07602|SAP--N101 + PauciM	P07602|SAP--N101 + HexNAc(2)Hex(3)	N101 + PauciM
sp|P07602|SAP_HUMAN Prosaposin OS=Homo sapiens GN=PSAP PE=1 SV=2	P07602	P07602|SAP_HUMAN Prosaposin OS=Homo sapiens GN=PSAP PE=1 SV=2	P07602|SAP	K.TCDWLPKPnMSASCK.E	5540000	5540000	s(HCT116_45min) r(3)	HCT116	HCT116-a3	N9(NGlycan/892.3172)	N9(NGlycan/892.3172)	9	101	101	N	N101	93	107	1e-16	4e-15	850.99	HexNAc(2)Hex(3)	PauciM	P07602 --N101	P07602|SAP--N101	P07602|SAP--N101 + PauciM	P07602|SAP--N101 + HexNAc(2)Hex(3)	N101 + PauciM
sp|P07602|SAP_HUMAN Prosaposin OS=Homo sapiens GN=PSAP PE=1 SV=2	P07602	P07602|SAP_HUMAN Prosaposin OS=Homo sapiens GN=PSAP PE=1 SV=2	P07602|SAP	K.TCDWLPKPnMSASCK.E	5540000	5540000	s(HCT116_45min) r(3)	HCT116	HCT116-a3	N9(NGlycan/892.3172)	N9(NGlycan/892.3172)	9	101	101	N	N101	93	107	1.2e-08	5.3e-07	562.19	HexNAc(2)Hex(3)	PauciM	P07602 --N101	P07602|SAP--N101	P07602|SAP--N101 + PauciM	P07602|SAP--N101 + HexNAc(2)Hex(3)	N101 + PauciM
sp|P07602|SAP_HUMAN Prosaposin OS=Homo sapiens GN=PSAP PE=1 SV=2	P07602	P07602|SAP_HUMAN Prosaposin OS=Homo sapiens GN=PSAP PE=1 SV=2	P07602|SAP	K.TCDWLPKPnMSASCK.E	5540000	5540000	s(HCT116_45min) r(3)	HCT116	HCT116-a3	N9(NGlycan/892.3172)	N9(NGlycan/892.3172)	9	101	101	N	N101	93	107	9.1e-15	4e-13	757.87	HexNAc(2)Hex(3)	PauciM	P07602 --N101	P07602|SAP--N101	P07602|SAP--N101 + PauciM	P07602|SAP--N101 + HexNAc(2)Hex(3)	N101 + PauciM
sp|P07602|SAP_HUMAN Prosaposin OS=Homo sapiens GN=PSAP PE=1 SV=2	P07602	P07602|SAP_HUMAN Prosaposin OS=Homo sapiens GN=PSAP PE=1 SV=2	P07602|SAP	K.TCDWLPKPnMSASCK.E	5540000	5540000	s(HCT116_45min) r(3)	HCT116	HCT116-a3	N9(NGlycan/892.3172)	N9(NGlycan/892.3172)	9	101	101	N	N101	93	107	1.6e-15	7.1e-14	819.27	HexNAc(2)Hex(3)	PauciM	P07602 --N101	P07602|SAP--N101	P07602|SAP--N101 + PauciM	P07602|SAP--N101 + HexNAc(2)Hex(3)	N101 + PauciM
sp|P07602|SAP_HUMAN Prosaposin OS=Homo sapiens GN=PSAP PE=1 SV=2	P07602	P07602|SAP_HUMAN Prosaposin OS=Homo sapiens GN=PSAP PE=1 SV=2	P07602|SAP	K.TCDWLPKPnMSASCK.E	5540000	5540000	s(HCT116_45min) r(3)	HCT116	HCT116-a3	N9(NGlycan/892.3172)	N9(NGlycan/892.3172)	9	101	101	N	N101	93	107	1.6e-15	7.1e-14	820.83	HexNAc(2)Hex(3)	PauciM	P07602 --N101	P07602|SAP--N101	P07602|SAP--N101 + PauciM	P07602|SAP--N101 + HexNAc(2)Hex(3)	N101 + PauciM
sp|P07602|SAP_HUMAN Prosaposin OS=Homo sapiens GN=PSAP PE=1 SV=2	P07602	P07602|SAP_HUMAN Prosaposin OS=Homo sapiens GN=PSAP PE=1 SV=2	P07602|SAP	K.TCDWLPKPnMSASCK.E	5540000	5540000	s(HCT116_45min) r(3)	HCT116	HCT116-a3	N9(NGlycan/892.3172)	N9(NGlycan/892.3172)	9	101	101	N	N101	93	107	1.6e-14	7.1e-13	787.72	HexNAc(2)Hex(3)	PauciM	P07602 --N101	P07602|SAP--N101	P07602|SAP--N101 + PauciM	P07602|SAP--N101 + HexNAc(2)Hex(3)	N101 + PauciM
sp|P07602|SAP_HUMAN Prosaposin OS=Homo sapiens GN=PSAP PE=1 SV=2	P07602	P07602|SAP_HUMAN Prosaposin OS=Homo sapiens GN=PSAP PE=1 SV=2	P07602|SAP	K.TCDWLPKPnMSASCK.E	5540000	5540000	s(HCT116_45min) r(3)	HCT116	HCT116-a3	N9(NGlycan/892.3172)	N9(NGlycan/892.3172)	9	101	101	N	N101	93	107	1.6e-14	7.1e-13	796.06	HexNAc(2)Hex(3)	PauciM	P07602 --N101	P07602|SAP--N101	P07602|SAP--N101 + PauciM	P07602|SAP--N101 + HexNAc(2)Hex(3)	N101 + PauciM
sp|P07602|SAP_HUMAN Prosaposin OS=Homo sapiens GN=PSAP PE=1 SV=2	P07602	P07602|SAP_HUMAN Prosaposin OS=Homo sapiens GN=PSAP PE=1 SV=2	P07602|SAP	K.TCDWLPKPnMSASCK.E	5540000	5540000	s(HCT116_45min) r(3)	HCT116	HCT116-a3	N9(NGlycan/892.3172)	N9(NGlycan/892.3172)	9	101	101	N	N101	93	107	1.6e-15	7.1e-14	832.5	HexNAc(2)Hex(3)	PauciM	P07602 --N101	P07602|SAP--N101	P07602|SAP--N101 + PauciM	P07602|SAP--N101 + HexNAc(2)Hex(3)	N101 + PauciM
sp|P07602|SAP_HUMAN Prosaposin OS=Homo sapiens GN=PSAP PE=1 SV=2	P07602	P07602|SAP_HUMAN Prosaposin OS=Homo sapiens GN=PSAP PE=1 SV=2	P07602|SAP	K.TCDWLPKPnMSASCK.E	5540000	5540000	s(HCT116_45min) r(3)	HCT116	HCT116-a3	N9(NGlycan/892.3172)	N9(NGlycan/892.3172)	9	101	101	N	N101	93	107	1e-16	4e-15	882.51	HexNAc(2)Hex(3)	PauciM	P07602 --N101	P07602|SAP--N101	P07602|SAP--N101 + PauciM	P07602|SAP--N101 + HexNAc(2)Hex(3)	N101 + PauciM
sp|P07602|SAP_HUMAN Prosaposin OS=Homo sapiens GN=PSAP PE=1 SV=2	P07602	P07602|SAP_HUMAN Prosaposin OS=Homo sapiens GN=PSAP PE=1 SV=2	P07602|SAP	K.TCDWLPKPnMSASCK.E	5540000	5540000	s(HCT116_45min) r(3)	HCT116	HCT116-a3	N9(NGlycan/892.3172)	N9(NGlycan/892.3172)	9	101	101	N	N101	93	107	2.3e-06	0.0001	494.43	HexNAc(2)Hex(3)	PauciM	P07602 --N101	P07602|SAP--N101	P07602|SAP--N101 + PauciM	P07602|SAP--N101 + HexNAc(2)Hex(3)	N101 + PauciM
sp|P07602|SAP_HUMAN Prosaposin OS=Homo sapiens GN=PSAP PE=1 SV=2	P07602	P07602|SAP_HUMAN Prosaposin OS=Homo sapiens GN=PSAP PE=1 SV=2	P07602|SAP	K.TCDWLPKPnMSASCK.E	5540000	5540000	s(HCT116_45min) r(3)	HCT116	HCT116-a3	N9(NGlycan/892.3172)	N9(NGlycan/892.3172)	9	101	101	N	N101	93	107	8.6e-06	0.00038	448.6	HexNAc(2)Hex(3)	PauciM	P07602 --N101	P07602|SAP--N101	P07602|SAP--N101 + PauciM	P07602|SAP--N101 + HexNAc(2)Hex(3)	N101 + PauciM
sp|P07602|SAP_HUMAN Prosaposin OS=Homo sapiens GN=PSAP PE=1 SV=2	P07602	P07602|SAP_HUMAN Prosaposin OS=Homo sapiens GN=PSAP PE=1 SV=2	P07602|SAP	K.TCDWLPKPnMSASCK.E	5540000	5540000	s(HCT116_45min) r(3)	HCT116	HCT116-a3	N9(NGlycan/892.3172)	N9(NGlycan/892.3172)	9	101	101	N	N101	93	107	1.8e-05	0.00082	323.25	HexNAc(2)Hex(3)	PauciM	P07602 --N101	P07602|SAP--N101	P07602|SAP--N101 + PauciM	P07602|SAP--N101 + HexNAc(2)Hex(3)	N101 + PauciM
sp|P07602|SAP_HUMAN Prosaposin OS=Homo sapiens GN=PSAP PE=1 SV=2	P07602	P07602|SAP_HUMAN Prosaposin OS=Homo sapiens GN=PSAP PE=1 SV=2	P07602|SAP	K.TCDWLPKPnMSASCK.E	5540000	5540000	s(HCT116_45min) r(3)	HCT116	HCT116-a3	N9(NGlycan/892.3172)	N9(NGlycan/892.3172)	9	101	101	N	N101	93	107	3.7e-11	1.6e-09	677.29	HexNAc(2)Hex(3)	PauciM	P07602 --N101	P07602|SAP--N101	P07602|SAP--N101 + PauciM	P07602|SAP--N101 + HexNAc(2)Hex(3)	N101 + PauciM
sp|P07602|SAP_HUMAN Prosaposin OS=Homo sapiens GN=PSAP PE=1 SV=2	P07602	P07602|SAP_HUMAN Prosaposin OS=Homo sapiens GN=PSAP PE=1 SV=2	P07602|SAP	K.TCDWLPKPnMSASCK.E	499000	499000	s(HCT116_45min) r(1)	HCT116	HCT116-a1	N9(NGlycan/892.3172)	N9(NGlycan/892.3172)	9	101	101	N	N101	93	107	2.8e-12	1.1e-10	662.31	HexNAc(2)Hex(3)	PauciM	P07602 --N101	P07602|SAP--N101	P07602|SAP--N101 + PauciM	P07602|SAP--N101 + HexNAc(2)Hex(3)	N101 + PauciM
sp|P07602|SAP_HUMAN Prosaposin OS=Homo sapiens GN=PSAP PE=1 SV=2	P07602	P07602|SAP_HUMAN Prosaposin OS=Homo sapiens GN=PSAP PE=1 SV=2	P07602|SAP	K.TCDWLPKPnMSASCK.E	499000	499000	s(HCT116_45min) r(1)	HCT116	HCT116-a1	N9(NGlycan/892.3172)	N9(NGlycan/892.3172)	9	101	101	N	N101	93	107	5.3e-12	2e-10	674.6	HexNAc(2)Hex(3)	PauciM	P07602 --N101	P07602|SAP--N101	P07602|SAP--N101 + PauciM	P07602|SAP--N101 + HexNAc(2)Hex(3)	N101 + PauciM
sp|P07602|SAP_HUMAN Prosaposin OS=Homo sapiens GN=PSAP PE=1 SV=2	P07602	P07602|SAP_HUMAN Prosaposin OS=Homo sapiens GN=PSAP PE=1 SV=2	P07602|SAP	K.TCDWLPKPnMSASCK.E	364000	364000	s(HCT116_45min) r(2)	HCT116	HCT116-a2	N9(NGlycan/892.3172)	N9(NGlycan/892.3172)	9	101	101	N	N101	93	107	5.7e-12	2.1e-10	656.75	HexNAc(2)Hex(3)	PauciM	P07602 --N101	P07602|SAP--N101	P07602|SAP--N101 + PauciM	P07602|SAP--N101 + HexNAc(2)Hex(3)	N101 + PauciM
sp|P07602|SAP_HUMAN Prosaposin OS=Homo sapiens GN=PSAP PE=1 SV=2	P07602	P07602|SAP_HUMAN Prosaposin OS=Homo sapiens GN=PSAP PE=1 SV=2	P07602|SAP	K.TCDWLPKPnMSASCK.E	364000	364000	s(HCT116_45min) r(2)	HCT116	HCT116-a2	N9(NGlycan/892.3172)	N9(NGlycan/892.3172)	9	101	101	N	N101	93	107	1.3e-09	4.6e-08	524.75	HexNAc(2)Hex(3)	PauciM	P07602 --N101	P07602|SAP--N101	P07602|SAP--N101 + PauciM	P07602|SAP--N101 + HexNAc(2)Hex(3)	N101 + PauciM
sp|P07602|SAP_HUMAN Prosaposin OS=Homo sapiens GN=PSAP PE=1 SV=2	P07602	P07602|SAP_HUMAN Prosaposin OS=Homo sapiens GN=PSAP PE=1 SV=2	P07602|SAP	K.TCDWLPKPnMSASCK.E	364000	364000	s(HCT116_45min) r(2)	HCT116	HCT116-a2	N9(NGlycan/892.3172)	N9(NGlycan/892.3172)	9	101	101	N	N101	93	107	5.7e-13	2.1e-11	705.41	HexNAc(2)Hex(3)	PauciM	P07602 --N101	P07602|SAP--N101	P07602|SAP--N101 + PauciM	P07602|SAP--N101 + HexNAc(2)Hex(3)	N101 + PauciM
sp|P07602|SAP_HUMAN Prosaposin OS=Homo sapiens GN=PSAP PE=1 SV=2	P07602	P07602|SAP_HUMAN Prosaposin OS=Homo sapiens GN=PSAP PE=1 SV=2	P07602|SAP	K.TCDWLPKPnMSASCK.E	414000	414000	s(HCT116_45min) r(3)	HCT116	HCT116-a3	N9(NGlycan/892.3172)	N9(NGlycan/892.3172)	9	101	101	N	N101	93	107	9.9e-06	0.00044	428.21	HexNAc(2)Hex(3)	PauciM	P07602 --N101	P07602|SAP--N101	P07602|SAP--N101 + PauciM	P07602|SAP--N101 + HexNAc(2)Hex(3)	N101 + PauciM
sp|P07602|SAP_HUMAN Prosaposin OS=Homo sapiens GN=PSAP PE=1 SV=2	P07602	P07602|SAP_HUMAN Prosaposin OS=Homo sapiens GN=PSAP PE=1 SV=2	P07602|SAP	K.TCDWLPKPnMSASCK.E	414000	414000	s(HCT116_45min) r(3)	HCT116	HCT116-a3	N9(NGlycan/892.3172)	N9(NGlycan/892.3172)	9	101	101	N	N101	93	107	2.5e-11	1.1e-09	669.54	HexNAc(2)Hex(3)	PauciM	P07602 --N101	P07602|SAP--N101	P07602|SAP--N101 + PauciM	P07602|SAP--N101 + HexNAc(2)Hex(3)	N101 + PauciM
sp|P07602|SAP_HUMAN Prosaposin OS=Homo sapiens GN=PSAP PE=1 SV=2	P07602	P07602|SAP_HUMAN Prosaposin OS=Homo sapiens GN=PSAP PE=1 SV=2	P07602|SAP	K.TCDWLPKPnMSASCK.E	414000	414000	s(HCT116_45min) r(3)	HCT116	HCT116-a3	N9(NGlycan/892.3172)	N9(NGlycan/892.3172)	9	101	101	N	N101	93	107	6.8e-08	3e-06	585.66	HexNAc(2)Hex(3)	PauciM	P07602 --N101	P07602|SAP--N101	P07602|SAP--N101 + PauciM	P07602|SAP--N101 + HexNAc(2)Hex(3)	N101 + PauciM
sp|P07602|SAP_HUMAN Prosaposin OS=Homo sapiens GN=PSAP PE=1 SV=2	P07602	P07602|SAP_HUMAN Prosaposin OS=Homo sapiens GN=PSAP PE=1 SV=2	P07602|SAP	K.TCDWLPKPnMSASCK.E	414000	414000	s(HCT116_45min) r(3)	HCT116	HCT116-a3	N9(NGlycan/892.3172)	N9(NGlycan/892.3172)	9	101	101	N	N101	93	107	1.4e-12	6.2e-11	737.39	HexNAc(2)Hex(3)	PauciM	P07602 --N101	P07602|SAP--N101	P07602|SAP--N101 + PauciM	P07602|SAP--N101 + HexNAc(2)Hex(3)	N101 + PauciM
sp|P07602|SAP_HUMAN Prosaposin OS=Homo sapiens GN=PSAP PE=1 SV=2	P07602	P07602|SAP_HUMAN Prosaposin OS=Homo sapiens GN=PSAP PE=1 SV=2	P07602|SAP	K.TCDWLPKPnMSASCK.E	414000	414000	s(HCT116_45min) r(3)	HCT116	HCT116-a3	N9(NGlycan/892.3172)	N9(NGlycan/892.3172)	9	101	101	N	N101	93	107	7.2e-07	3.2e-05	541.85	HexNAc(2)Hex(3)	PauciM	P07602 --N101	P07602|SAP--N101	P07602|SAP--N101 + PauciM	P07602|SAP--N101 + HexNAc(2)Hex(3)	N101 + PauciM
sp|P07602|SAP_HUMAN Prosaposin OS=Homo sapiens GN=PSAP PE=1 SV=2	P07602	P07602|SAP_HUMAN Prosaposin OS=Homo sapiens GN=PSAP PE=1 SV=2	P07602|SAP	K.TCDWLPKPnMSASCK.E	36100	36100	s(HCT116_45min) r(1)	HCT116	HCT116-a1	N9(NGlycan/892.3172)	N9(NGlycan/892.3172)	9	101	101	N	N101	93	107	5.3e-06	0.0002	409.06	HexNAc(2)Hex(3)	PauciM	P07602 --N101	P07602|SAP--N101	P07602|SAP--N101 + PauciM	P07602|SAP--N101 + HexNAc(2)Hex(3)	N101 + PauciM
sp|P07602|SAP_HUMAN Prosaposin OS=Homo sapiens GN=PSAP PE=1 SV=2	P07602	P07602|SAP_HUMAN Prosaposin OS=Homo sapiens GN=PSAP PE=1 SV=2	P07602|SAP	K.TCDWLPKPnmSASCK.E	615000	615000	s(HCT116_45min) r(1)	HCT116	HCT116-a1	N9(NGlycan/892.3172); M10(Oxidation/15.9949)	N9(NGlycan/892.3172)	9	101	101	N	N101	93	107	8.5e-13	3.2e-11	672.86	HexNAc(2)Hex(3)	PauciM	P07602 --N101	P07602|SAP--N101	P07602|SAP--N101 + PauciM	P07602|SAP--N101 + HexNAc(2)Hex(3)	N101 + PauciM
sp|P07602|SAP_HUMAN Prosaposin OS=Homo sapiens GN=PSAP PE=1 SV=2	P07602	P07602|SAP_HUMAN Prosaposin OS=Homo sapiens GN=PSAP PE=1 SV=2	P07602|SAP	K.TCDWLPKPnmSASCK.E	615000	615000	s(HCT116_45min) r(1)	HCT116	HCT116-a1	N9(NGlycan/892.3172); M10(Oxidation/15.9949)	N9(NGlycan/892.3172)	9	101	101	N	N101	93	107	3.5e-13	1.3e-11	689.69	HexNAc(2)Hex(3)	PauciM	P07602 --N101	P07602|SAP--N101	P07602|SAP--N101 + PauciM	P07602|SAP--N101 + HexNAc(2)Hex(3)	N101 + PauciM
sp|P07602|SAP_HUMAN Prosaposin OS=Homo sapiens GN=PSAP PE=1 SV=2	P07602	P07602|SAP_HUMAN Prosaposin OS=Homo sapiens GN=PSAP PE=1 SV=2	P07602|SAP	K.TCDWLPKPnmSASCK.E	615000	615000	s(HCT116_45min) r(1)	HCT116	HCT116-a1	N9(NGlycan/892.3172); M10(Oxidation/15.9949)	N9(NGlycan/892.3172)	9	101	101	N	N101	93	107	4e-10	1.5e-08	615.29	HexNAc(2)Hex(3)	PauciM	P07602 --N101	P07602|SAP--N101	P07602|SAP--N101 + PauciM	P07602|SAP--N101 + HexNAc(2)Hex(3)	N101 + PauciM
sp|P07602|SAP_HUMAN Prosaposin OS=Homo sapiens GN=PSAP PE=1 SV=2	P07602	P07602|SAP_HUMAN Prosaposin OS=Homo sapiens GN=PSAP PE=1 SV=2	P07602|SAP	K.TCDWLPKPnmSASCK.E	815000	815000	s(HCT116_45min) r(2)	HCT116	HCT116-a2	N9(NGlycan/892.3172); M10(Oxidation/15.9949)	N9(NGlycan/892.3172)	9	101	101	N	N101	93	107	4.1e-11	1.5e-09	665.2	HexNAc(2)Hex(3)	PauciM	P07602 --N101	P07602|SAP--N101	P07602|SAP--N101 + PauciM	P07602|SAP--N101 + HexNAc(2)Hex(3)	N101 + PauciM
sp|P07602|SAP_HUMAN Prosaposin OS=Homo sapiens GN=PSAP PE=1 SV=2	P07602	P07602|SAP_HUMAN Prosaposin OS=Homo sapiens GN=PSAP PE=1 SV=2	P07602|SAP	K.TCDWLPKPnmSASCK.E	815000	815000	s(HCT116_45min) r(2)	HCT116	HCT116-a2	N9(NGlycan/892.3172); M10(Oxidation/15.9949)	N9(NGlycan/892.3172)	9	101	101	N	N101	93	107	1.6e-12	5.7e-11	698.77	HexNAc(2)Hex(3)	PauciM	P07602 --N101	P07602|SAP--N101	P07602|SAP--N101 + PauciM	P07602|SAP--N101 + HexNAc(2)Hex(3)	N101 + PauciM
sp|P07602|SAP_HUMAN Prosaposin OS=Homo sapiens GN=PSAP PE=1 SV=2	P07602	P07602|SAP_HUMAN Prosaposin OS=Homo sapiens GN=PSAP PE=1 SV=2	P07602|SAP	K.TCDWLPKPnmSASCK.E	815000	815000	s(HCT116_45min) r(2)	HCT116	HCT116-a2	N9(NGlycan/892.3172); M10(Oxidation/15.9949)	N9(NGlycan/892.3172)	9	101	101	N	N101	93	107	6e-06	0.00022	432.07	HexNAc(2)Hex(3)	PauciM	P07602 --N101	P07602|SAP--N101	P07602|SAP--N101 + PauciM	P07602|SAP--N101 + HexNAc(2)Hex(3)	N101 + PauciM
sp|P07602|SAP_HUMAN Prosaposin OS=Homo sapiens GN=PSAP PE=1 SV=2	P07602	P07602|SAP_HUMAN Prosaposin OS=Homo sapiens GN=PSAP PE=1 SV=2	P07602|SAP	K.TCDWLPKPnmSASCK.E	951000	951000	s(HCT116_45min) r(3)	HCT116	HCT116-a3	N9(NGlycan/892.3172); M10(Oxidation/15.9949)	N9(NGlycan/892.3172)	9	101	101	N	N101	93	107	1.6e-14	7.1e-13	771.87	HexNAc(2)Hex(3)	PauciM	P07602 --N101	P07602|SAP--N101	P07602|SAP--N101 + PauciM	P07602|SAP--N101 + HexNAc(2)Hex(3)	N101 + PauciM
sp|P07602|SAP_HUMAN Prosaposin OS=Homo sapiens GN=PSAP PE=1 SV=2	P07602	P07602|SAP_HUMAN Prosaposin OS=Homo sapiens GN=PSAP PE=1 SV=2	P07602|SAP	K.TCDWLPKPnmSASCK.E	951000	951000	s(HCT116_45min) r(3)	HCT116	HCT116-a3	N9(NGlycan/892.3172); M10(Oxidation/15.9949)	N9(NGlycan/892.3172)	9	101	101	N	N101	93	107	9.1e-14	4e-12	703.68	HexNAc(2)Hex(3)	PauciM	P07602 --N101	P07602|SAP--N101	P07602|SAP--N101 + PauciM	P07602|SAP--N101 + HexNAc(2)Hex(3)	N101 + PauciM
sp|P07602|SAP_HUMAN Prosaposin OS=Homo sapiens GN=PSAP PE=1 SV=2	P07602	P07602|SAP_HUMAN Prosaposin OS=Homo sapiens GN=PSAP PE=1 SV=2	P07602|SAP	K.TCDWLPKPnmSASCK.E	951000	951000	s(HCT116_45min) r(3)	HCT116	HCT116-a3	N9(NGlycan/892.3172); M10(Oxidation/15.9949)	N9(NGlycan/892.3172)	9	101	101	N	N101	93	107	1.4e-09	6.2e-08	619.81	HexNAc(2)Hex(3)	PauciM	P07602 --N101	P07602|SAP--N101	P07602|SAP--N101 + PauciM	P07602|SAP--N101 + HexNAc(2)Hex(3)	N101 + PauciM
sp|P07602|SAP_HUMAN Prosaposin OS=Homo sapiens GN=PSAP PE=1 SV=2	P07602	P07602|SAP_HUMAN Prosaposin OS=Homo sapiens GN=PSAP PE=1 SV=2	P07602|SAP	K.TCDwLPKPnMSASCK.E	461000	461000	s(HCT116_45min) r(1)	HCT116	HCT116-a1	W4(Oxidation/15.9949); N9(NGlycan/892.3172)	N9(NGlycan/892.3172)	9	101	101	N	N101	93	107	8.9e-07	3.3e-05	514.94	HexNAc(2)Hex(3)	PauciM	P07602 --N101	P07602|SAP--N101	P07602|SAP--N101 + PauciM	P07602|SAP--N101 + HexNAc(2)Hex(3)	N101 + PauciM
sp|P07602|SAP_HUMAN Prosaposin OS=Homo sapiens GN=PSAP PE=1 SV=2	P07602	P07602|SAP_HUMAN Prosaposin OS=Homo sapiens GN=PSAP PE=1 SV=2	P07602|SAP	K.TCDwLPKPnMSASCK.E	461000	461000	s(HCT116_45min) r(1)	HCT116	HCT116-a1	W4(Oxidation/15.9949); N9(NGlycan/892.3172)	N9(NGlycan/892.3172)	9	101	101	N	N101	93	107	1.8e-07	6.8e-06	484.86	HexNAc(2)Hex(3)	PauciM	P07602 --N101	P07602|SAP--N101	P07602|SAP--N101 + PauciM	P07602|SAP--N101 + HexNAc(2)Hex(3)	N101 + PauciM
sp|P07602|SAP_HUMAN Prosaposin OS=Homo sapiens GN=PSAP PE=1 SV=2	P07602	P07602|SAP_HUMAN Prosaposin OS=Homo sapiens GN=PSAP PE=1 SV=2	P07602|SAP	K.TCDwLPKPnMSASCK.E	461000	461000	s(HCT116_45min) r(1)	HCT116	HCT116-a1	W4(Oxidation/15.9949); N9(NGlycan/892.3172)	N9(NGlycan/892.3172)	9	101	101	N	N101	93	107	3.1e-09	1.2e-07	584.62	HexNAc(2)Hex(3)	PauciM	P07602 --N101	P07602|SAP--N101	P07602|SAP--N101 + PauciM	P07602|SAP--N101 + HexNAc(2)Hex(3)	N101 + PauciM
sp|P07602|SAP_HUMAN Prosaposin OS=Homo sapiens GN=PSAP PE=1 SV=2	P07602	P07602|SAP_HUMAN Prosaposin OS=Homo sapiens GN=PSAP PE=1 SV=2	P07602|SAP	K.TCDwLPKPnMSASCK.E	461000	461000	s(HCT116_45min) r(1)	HCT116	HCT116-a1	W4(Oxidation/15.9949); N9(NGlycan/892.3172)	N9(NGlycan/892.3172)	9	101	101	N	N101	93	107	9.4e-10	3.5e-08	619.31	HexNAc(2)Hex(3)	PauciM	P07602 --N101	P07602|SAP--N101	P07602|SAP--N101 + PauciM	P07602|SAP--N101 + HexNAc(2)Hex(3)	N101 + PauciM
sp|P07602|SAP_HUMAN Prosaposin OS=Homo sapiens GN=PSAP PE=1 SV=2	P07602	P07602|SAP_HUMAN Prosaposin OS=Homo sapiens GN=PSAP PE=1 SV=2	P07602|SAP	K.TCDwLPKPnMSASCK.E	359000	359000	s(HCT116_45min) r(2)	HCT116	HCT116-a2	W4(Oxidation/15.9949); N9(NGlycan/892.3172)	N9(NGlycan/892.3172)	9	101	101	N	N101	93	107	6.5e-09	2.3e-07	597.16	HexNAc(2)Hex(3)	PauciM	P07602 --N101	P07602|SAP--N101	P07602|SAP--N101 + PauciM	P07602|SAP--N101 + HexNAc(2)Hex(3)	N101 + PauciM
sp|P07602|SAP_HUMAN Prosaposin OS=Homo sapiens GN=PSAP PE=1 SV=2	P07602	P07602|SAP_HUMAN Prosaposin OS=Homo sapiens GN=PSAP PE=1 SV=2	P07602|SAP	K.TCDwLPKPnMSASCK.E	359000	359000	s(HCT116_45min) r(2)	HCT116	HCT116-a2	W4(Oxidation/15.9949); N9(NGlycan/892.3172)	N9(NGlycan/892.3172)	9	101	101	N	N101	93	107	2.7e-07	9.9e-06	493.65	HexNAc(2)Hex(3)	PauciM	P07602 --N101	P07602|SAP--N101	P07602|SAP--N101 + PauciM	P07602|SAP--N101 + HexNAc(2)Hex(3)	N101 + PauciM
sp|P07602|SAP_HUMAN Prosaposin OS=Homo sapiens GN=PSAP PE=1 SV=2	P07602	P07602|SAP_HUMAN Prosaposin OS=Homo sapiens GN=PSAP PE=1 SV=2	P07602|SAP	K.TCDwLPKPnMSASCK.E	184000	184000	s(HCT116_45min) r(3)	HCT116	HCT116-a3	W4(Oxidation/15.9949); N9(NGlycan/892.3172)	N9(NGlycan/892.3172)	9	101	101	N	N101	93	107	2.5e-09	1.1e-07	602.6	HexNAc(2)Hex(3)	PauciM	P07602 --N101	P07602|SAP--N101	P07602|SAP--N101 + PauciM	P07602|SAP--N101 + HexNAc(2)Hex(3)	N101 + PauciM
sp|P07602|SAP_HUMAN Prosaposin OS=Homo sapiens GN=PSAP PE=1 SV=2	P07602	P07602|SAP_HUMAN Prosaposin OS=Homo sapiens GN=PSAP PE=1 SV=2	P07602|SAP	K.TCDwLPKPnMSASCK.E	184000	184000	s(HCT116_45min) r(3)	HCT116	HCT116-a3	W4(Oxidation/15.9949); N9(NGlycan/892.3172)	N9(NGlycan/892.3172)	9	101	101	N	N101	93	107	1.2e-07	5.2e-06	572.68	HexNAc(2)Hex(3)	PauciM	P07602 --N101	P07602|SAP--N101	P07602|SAP--N101 + PauciM	P07602|SAP--N101 + HexNAc(2)Hex(3)	N101 + PauciM
sp|P07602|SAP_HUMAN Prosaposin OS=Homo sapiens GN=PSAP PE=1 SV=2	P07602	P07602|SAP_HUMAN Prosaposin OS=Homo sapiens GN=PSAP PE=1 SV=2	P07602|SAP	K.TCDWLPKPnMSASCK.E	81900	81900	s(HCT116_45min) r(3)	HCT116	HCT116-a3	N9(NGlycan/1038.3751)	N9(NGlycan/1038.3751)	9	101	101	N	N101	93	107	2.9e-09	1.3e-07	620.46	HexNAc(2)Hex(3)Fuc(1)	PauciM	P07602 --N101	P07602|SAP--N101	P07602|SAP--N101 + PauciM	P07602|SAP--N101 + HexNAc(2)Hex(3)Fuc(1)	N101 + PauciM
sp|P07602|SAP_HUMAN Prosaposin OS=Homo sapiens GN=PSAP PE=1 SV=2	P07602	P07602|SAP_HUMAN Prosaposin OS=Homo sapiens GN=PSAP PE=1 SV=2	P07602|SAP	K.TCDWLPKPnMSASCK.E	200000	200000	s(HCT116_45min) r(1)	HCT116	HCT116-a1	N9(NGlycan/1054.3700)	N9(NGlycan/1054.3700)	9	101	101	N	N101	93	107	1.6e-12	6.2e-11	603.77	HexNAc(2)Hex(4)	PauciM	P07602 --N101	P07602|SAP--N101	P07602|SAP--N101 + PauciM	P07602|SAP--N101 + HexNAc(2)Hex(4)	N101 + PauciM
sp|P07602|SAP_HUMAN Prosaposin OS=Homo sapiens GN=PSAP PE=1 SV=2	P07602	P07602|SAP_HUMAN Prosaposin OS=Homo sapiens GN=PSAP PE=1 SV=2	P07602|SAP	K.TCDWLPKPnMSASCK.E	200000	200000	s(HCT116_45min) r(1)	HCT116	HCT116-a1	N9(NGlycan/1054.3700)	N9(NGlycan/1054.3700)	9	101	101	N	N101	93	107	0.00022	0.0082	354.07	HexNAc(2)Hex(4)	PauciM	P07602 --N101	P07602|SAP--N101	P07602|SAP--N101 + PauciM	P07602|SAP--N101 + HexNAc(2)Hex(4)	N101 + PauciM
sp|P07602|SAP_HUMAN Prosaposin OS=Homo sapiens GN=PSAP PE=1 SV=2	P07602	P07602|SAP_HUMAN Prosaposin OS=Homo sapiens GN=PSAP PE=1 SV=2	P07602|SAP	K.TCDWLPKPnMSASCK.E	200000	200000	s(HCT116_45min) r(1)	HCT116	HCT116-a1	N9(NGlycan/1054.3700)	N9(NGlycan/1054.3700)	9	101	101	N	N101	93	107	1.6e-15	6.2e-14	792.87	HexNAc(2)Hex(4)	PauciM	P07602 --N101	P07602|SAP--N101	P07602|SAP--N101 + PauciM	P07602|SAP--N101 + HexNAc(2)Hex(4)	N101 + PauciM
sp|P07602|SAP_HUMAN Prosaposin OS=Homo sapiens GN=PSAP PE=1 SV=2	P07602	P07602|SAP_HUMAN Prosaposin OS=Homo sapiens GN=PSAP PE=1 SV=2	P07602|SAP	K.TCDWLPKPnMSASCK.E	166000	166000	s(HCT116_45min) r(2)	HCT116	HCT116-a2	N9(NGlycan/1054.3700)	N9(NGlycan/1054.3700)	9	101	101	N	N101	93	107	3e-14	1.1e-12	742.45	HexNAc(2)Hex(4)	PauciM	P07602 --N101	P07602|SAP--N101	P07602|SAP--N101 + PauciM	P07602|SAP--N101 + HexNAc(2)Hex(4)	N101 + PauciM
sp|P07602|SAP_HUMAN Prosaposin OS=Homo sapiens GN=PSAP PE=1 SV=2	P07602	P07602|SAP_HUMAN Prosaposin OS=Homo sapiens GN=PSAP PE=1 SV=2	P07602|SAP	K.TCDWLPKPnMSASCK.E	166000	166000	s(HCT116_45min) r(2)	HCT116	HCT116-a2	N9(NGlycan/1054.3700)	N9(NGlycan/1054.3700)	9	101	101	N	N101	93	107	1.3e-06	4.5e-05	449.12	HexNAc(2)Hex(4)	PauciM	P07602 --N101	P07602|SAP--N101	P07602|SAP--N101 + PauciM	P07602|SAP--N101 + HexNAc(2)Hex(4)	N101 + PauciM
sp|P07602|SAP_HUMAN Prosaposin OS=Homo sapiens GN=PSAP PE=1 SV=2	P07602	P07602|SAP_HUMAN Prosaposin OS=Homo sapiens GN=PSAP PE=1 SV=2	P07602|SAP	K.TCDWLPKPnMSASCK.E	192000	192000	s(HCT116_45min) r(3)	HCT116	HCT116-a3	N9(NGlycan/1054.3700)	N9(NGlycan/1054.3700)	9	101	101	N	N101	93	107	9.1e-14	4e-12	730.69	HexNAc(2)Hex(4)	PauciM	P07602 --N101	P07602|SAP--N101	P07602|SAP--N101 + PauciM	P07602|SAP--N101 + HexNAc(2)Hex(4)	N101 + PauciM
sp|P07602|SAP_HUMAN Prosaposin OS=Homo sapiens GN=PSAP PE=1 SV=2	P07602	P07602|SAP_HUMAN Prosaposin OS=Homo sapiens GN=PSAP PE=1 SV=2	P07602|SAP	K.TCDWLPKPnMSASCK.E	192000	192000	s(HCT116_45min) r(3)	HCT116	HCT116-a3	N9(NGlycan/1054.3700)	N9(NGlycan/1054.3700)	9	101	101	N	N101	93	107	4.2e-14	1.9e-12	786.46	HexNAc(2)Hex(4)	PauciM	P07602 --N101	P07602|SAP--N101	P07602|SAP--N101 + PauciM	P07602|SAP--N101 + HexNAc(2)Hex(4)	N101 + PauciM
sp|P07602|SAP_HUMAN Prosaposin OS=Homo sapiens GN=PSAP PE=1 SV=2	P07602	P07602|SAP_HUMAN Prosaposin OS=Homo sapiens GN=PSAP PE=1 SV=2	P07602|SAP	K.TCDWLPKPnMSASCK.E	192000	192000	s(HCT116_45min) r(3)	HCT116	HCT116-a3	N9(NGlycan/1054.3700)	N9(NGlycan/1054.3700)	9	101	101	N	N101	93	107	4.2e-14	1.9e-12	754.45	HexNAc(2)Hex(4)	PauciM	P07602 --N101	P07602|SAP--N101	P07602|SAP--N101 + PauciM	P07602|SAP--N101 + HexNAc(2)Hex(4)	N101 + PauciM
sp|P07602|SAP_HUMAN Prosaposin OS=Homo sapiens GN=PSAP PE=1 SV=2	P07602	P07602|SAP_HUMAN Prosaposin OS=Homo sapiens GN=PSAP PE=1 SV=2	P07602|SAP	K.TCDWLPKPnMSASCK.E	363000	363000	s(HCT116_45min) r(1)	HCT116	HCT116-a1	N9(NGlycan/1216.4229)	N9(NGlycan/1216.4229)	9	101	101	N	N101	93	107	3.5e-15	1.3e-13	761.49	HexNAc(2)Hex(5)	HM	P07602 --N101	P07602|SAP--N101	P07602|SAP--N101 + HM	P07602|SAP--N101 + HexNAc(2)Hex(5)	N101 + HM
sp|P07602|SAP_HUMAN Prosaposin OS=Homo sapiens GN=PSAP PE=1 SV=2	P07602	P07602|SAP_HUMAN Prosaposin OS=Homo sapiens GN=PSAP PE=1 SV=2	P07602|SAP	K.TCDWLPKPnMSASCK.E	363000	363000	s(HCT116_45min) r(1)	HCT116	HCT116-a1	N9(NGlycan/1216.4229)	N9(NGlycan/1216.4229)	9	101	101	N	N101	93	107	1e-13	3.8e-12	708.11	HexNAc(2)Hex(5)	HM	P07602 --N101	P07602|SAP--N101	P07602|SAP--N101 + HM	P07602|SAP--N101 + HexNAc(2)Hex(5)	N101 + HM
sp|P07602|SAP_HUMAN Prosaposin OS=Homo sapiens GN=PSAP PE=1 SV=2	P07602	P07602|SAP_HUMAN Prosaposin OS=Homo sapiens GN=PSAP PE=1 SV=2	P07602|SAP	K.TCDWLPKPnMSASCK.E	363000	363000	s(HCT116_45min) r(1)	HCT116	HCT116-a1	N9(NGlycan/1216.4229)	N9(NGlycan/1216.4229)	9	101	101	N	N101	93	107	1.8e-09	6.9e-08	596.24	HexNAc(2)Hex(5)	HM	P07602 --N101	P07602|SAP--N101	P07602|SAP--N101 + HM	P07602|SAP--N101 + HexNAc(2)Hex(5)	N101 + HM
sp|P07602|SAP_HUMAN Prosaposin OS=Homo sapiens GN=PSAP PE=1 SV=2	P07602	P07602|SAP_HUMAN Prosaposin OS=Homo sapiens GN=PSAP PE=1 SV=2	P07602|SAP	K.TCDWLPKPnMSASCK.E	275000	275000	s(HCT116_45min) r(2)	HCT116	HCT116-a2	N9(NGlycan/1216.4229)	N9(NGlycan/1216.4229)	9	101	101	N	N101	93	107	6.7e-11	2.4e-09	597.85	HexNAc(2)Hex(5)	HM	P07602 --N101	P07602|SAP--N101	P07602|SAP--N101 + HM	P07602|SAP--N101 + HexNAc(2)Hex(5)	N101 + HM
sp|P07602|SAP_HUMAN Prosaposin OS=Homo sapiens GN=PSAP PE=1 SV=2	P07602	P07602|SAP_HUMAN Prosaposin OS=Homo sapiens GN=PSAP PE=1 SV=2	P07602|SAP	K.TCDWLPKPnMSASCK.E	275000	275000	s(HCT116_45min) r(2)	HCT116	HCT116-a2	N9(NGlycan/1216.4229)	N9(NGlycan/1216.4229)	9	101	101	N	N101	93	107	6.7e-14	2.4e-12	747.88	HexNAc(2)Hex(5)	HM	P07602 --N101	P07602|SAP--N101	P07602|SAP--N101 + HM	P07602|SAP--N101 + HexNAc(2)Hex(5)	N101 + HM
sp|P07602|SAP_HUMAN Prosaposin OS=Homo sapiens GN=PSAP PE=1 SV=2	P07602	P07602|SAP_HUMAN Prosaposin OS=Homo sapiens GN=PSAP PE=1 SV=2	P07602|SAP	K.TCDWLPKPnMSASCK.E	364000	364000	s(HCT116_45min) r(3)	HCT116	HCT116-a3	N9(NGlycan/1216.4229)	N9(NGlycan/1216.4229)	9	101	101	N	N101	93	107	1.6e-13	7.1e-12	721.49	HexNAc(2)Hex(5)	HM	P07602 --N101	P07602|SAP--N101	P07602|SAP--N101 + HM	P07602|SAP--N101 + HexNAc(2)Hex(5)	N101 + HM
sp|P07602|SAP_HUMAN Prosaposin OS=Homo sapiens GN=PSAP PE=1 SV=2	P07602	P07602|SAP_HUMAN Prosaposin OS=Homo sapiens GN=PSAP PE=1 SV=2	P07602|SAP	K.TCDWLPKPnMSASCK.E	364000	364000	s(HCT116_45min) r(3)	HCT116	HCT116-a3	N9(NGlycan/1216.4229)	N9(NGlycan/1216.4229)	9	101	101	N	N101	93	107	2.7e-10	1.2e-08	640.86	HexNAc(2)Hex(5)	HM	P07602 --N101	P07602|SAP--N101	P07602|SAP--N101 + HM	P07602|SAP--N101 + HexNAc(2)Hex(5)	N101 + HM
sp|P07602|SAP_HUMAN Prosaposin OS=Homo sapiens GN=PSAP PE=1 SV=2	P07602	P07602|SAP_HUMAN Prosaposin OS=Homo sapiens GN=PSAP PE=1 SV=2	P07602|SAP	K.TCDWLPKPnMSASCK.E	364000	364000	s(HCT116_45min) r(3)	HCT116	HCT116-a3	N9(NGlycan/1216.4229)	N9(NGlycan/1216.4229)	9	101	101	N	N101	93	107	9.5e-12	4.2e-10	691.54	HexNAc(2)Hex(5)	HM	P07602 --N101	P07602|SAP--N101	P07602|SAP--N101 + HM	P07602|SAP--N101 + HexNAc(2)Hex(5)	N101 + HM
sp|P07602|SAP_HUMAN Prosaposin OS=Homo sapiens GN=PSAP PE=1 SV=2	P07602	P07602|SAP_HUMAN Prosaposin OS=Homo sapiens GN=PSAP PE=1 SV=2	P07602|SAP	K.TCDWLPKPnMSASCK.E	364000	364000	s(HCT116_45min) r(3)	HCT116	HCT116-a3	N9(NGlycan/1216.4229)	N9(NGlycan/1216.4229)	9	101	101	N	N101	93	107	1.1e-08	4.8e-07	586.8	HexNAc(2)Hex(5)	HM	P07602 --N101	P07602|SAP--N101	P07602|SAP--N101 + HM	P07602|SAP--N101 + HexNAc(2)Hex(5)	N101 + HM
sp|P07602|SAP_HUMAN Prosaposin OS=Homo sapiens GN=PSAP PE=1 SV=2	P07602	P07602|SAP_HUMAN Prosaposin OS=Homo sapiens GN=PSAP PE=1 SV=2	P07602|SAP	K.TCDWLPKPnMSASCK.E	181000	181000	s(HCT116_45min) r(1)	HCT116	HCT116-a1	N9(NGlycan/1257.4494)	N9(NGlycan/1257.4494)	9	101	101	N	N101	93	107	4.4e-09	1.6e-07	550.63	HexNAc(3)Hex(4)	C or Hyb	P07602 --N101	P07602|SAP--N101	P07602|SAP--N101 + C or Hyb	P07602|SAP--N101 + HexNAc(3)Hex(4)	N101 + C or Hyb
sp|P07602|SAP_HUMAN Prosaposin OS=Homo sapiens GN=PSAP PE=1 SV=2	P07602	P07602|SAP_HUMAN Prosaposin OS=Homo sapiens GN=PSAP PE=1 SV=2	P07602|SAP	K.TCDWLPKPnMSASCK.E	181000	181000	s(HCT116_45min) r(1)	HCT116	HCT116-a1	N9(NGlycan/1257.4494)	N9(NGlycan/1257.4494)	9	101	101	N	N101	93	107	1.1e-10	4e-09	627.62	HexNAc(3)Hex(4)	C or Hyb	P07602 --N101	P07602|SAP--N101	P07602|SAP--N101 + C or Hyb	P07602|SAP--N101 + HexNAc(3)Hex(4)	N101 + C or Hyb
sp|P07602|SAP_HUMAN Prosaposin OS=Homo sapiens GN=PSAP PE=1 SV=2	P07602	P07602|SAP_HUMAN Prosaposin OS=Homo sapiens GN=PSAP PE=1 SV=2	P07602|SAP	K.TCDWLPKPnMSASCK.E	181000	181000	s(HCT116_45min) r(1)	HCT116	HCT116-a1	N9(NGlycan/1257.4494)	N9(NGlycan/1257.4494)	9	101	101	N	N101	93	107	2e-10	7.5e-09	615.57	HexNAc(3)Hex(4)	C or Hyb	P07602 --N101	P07602|SAP--N101	P07602|SAP--N101 + C or Hyb	P07602|SAP--N101 + HexNAc(3)Hex(4)	N101 + C or Hyb
sp|P07602|SAP_HUMAN Prosaposin OS=Homo sapiens GN=PSAP PE=1 SV=2	P07602	P07602|SAP_HUMAN Prosaposin OS=Homo sapiens GN=PSAP PE=1 SV=2	P07602|SAP	K.TCDWLPKPnMSASCK.E	170000	170000	s(HCT116_45min) r(2)	HCT116	HCT116-a2	N9(NGlycan/1257.4494)	N9(NGlycan/1257.4494)	9	101	101	N	N101	93	107	6.3e-13	2.3e-11	660.84	HexNAc(3)Hex(4)	C or Hyb	P07602 --N101	P07602|SAP--N101	P07602|SAP--N101 + C or Hyb	P07602|SAP--N101 + HexNAc(3)Hex(4)	N101 + C or Hyb
sp|P07602|SAP_HUMAN Prosaposin OS=Homo sapiens GN=PSAP PE=1 SV=2	P07602	P07602|SAP_HUMAN Prosaposin OS=Homo sapiens GN=PSAP PE=1 SV=2	P07602|SAP	K.TCDWLPKPnMSASCK.E	130000	130000	s(HCT116_45min) r(3)	HCT116	HCT116-a3	N9(NGlycan/1257.4494)	N9(NGlycan/1257.4494)	9	101	101	N	N101	93	107	5.3e-07	2.4e-05	414.13	HexNAc(3)Hex(4)	C or Hyb	P07602 --N101	P07602|SAP--N101	P07602|SAP--N101 + C or Hyb	P07602|SAP--N101 + HexNAc(3)Hex(4)	N101 + C or Hyb
sp|P07602|SAP_HUMAN Prosaposin OS=Homo sapiens GN=PSAP PE=1 SV=2	P07602	P07602|SAP_HUMAN Prosaposin OS=Homo sapiens GN=PSAP PE=1 SV=2	P07602|SAP	K.TCDWLPKPnMSASCK.E	130000	130000	s(HCT116_45min) r(3)	HCT116	HCT116-a3	N9(NGlycan/1257.4494)	N9(NGlycan/1257.4494)	9	101	101	N	N101	93	107	1.3e-05	0.00057	363.23	HexNAc(3)Hex(4)	C or Hyb	P07602 --N101	P07602|SAP--N101	P07602|SAP--N101 + C or Hyb	P07602|SAP--N101 + HexNAc(3)Hex(4)	N101 + C or Hyb
sp|P07602|SAP_HUMAN Prosaposin OS=Homo sapiens GN=PSAP PE=1 SV=2	P07602	P07602|SAP_HUMAN Prosaposin OS=Homo sapiens GN=PSAP PE=1 SV=2	P07602|SAP	K.TCDWLPKPnMSASCK.E	215000	215000	s(HCT116_45min) r(1)	HCT116	HCT116-a1	N9(NGlycan/1378.4757)	N9(NGlycan/1378.4757)	9	101	101	N	N101	93	107	4.2e-09	1.6e-07	595.11	HexNAc(2)Hex(6)	HM	P07602 --N101	P07602|SAP--N101	P07602|SAP--N101 + HM	P07602|SAP--N101 + HexNAc(2)Hex(6)	N101 + HM
sp|P07602|SAP_HUMAN Prosaposin OS=Homo sapiens GN=PSAP PE=1 SV=2	P07602	P07602|SAP_HUMAN Prosaposin OS=Homo sapiens GN=PSAP PE=1 SV=2	P07602|SAP	K.TCDWLPKPnMSASCK.E	215000	215000	s(HCT116_45min) r(1)	HCT116	HCT116-a1	N9(NGlycan/1378.4757)	N9(NGlycan/1378.4757)	9	101	101	N	N101	93	107	1.7e-12	6.2e-11	676.03	HexNAc(2)Hex(6)	HM	P07602 --N101	P07602|SAP--N101	P07602|SAP--N101 + HM	P07602|SAP--N101 + HexNAc(2)Hex(6)	N101 + HM
sp|P07602|SAP_HUMAN Prosaposin OS=Homo sapiens GN=PSAP PE=1 SV=2	P07602	P07602|SAP_HUMAN Prosaposin OS=Homo sapiens GN=PSAP PE=1 SV=2	P07602|SAP	K.TCDWLPKPnMSASCK.E	176000	176000	s(HCT116_45min) r(2)	HCT116	HCT116-a2	N9(NGlycan/1378.4757)	N9(NGlycan/1378.4757)	9	101	101	N	N101	93	107	1.3e-07	4.8e-06	565.37	HexNAc(2)Hex(6)	HM	P07602 --N101	P07602|SAP--N101	P07602|SAP--N101 + HM	P07602|SAP--N101 + HexNAc(2)Hex(6)	N101 + HM
sp|P07602|SAP_HUMAN Prosaposin OS=Homo sapiens GN=PSAP PE=1 SV=2	P07602	P07602|SAP_HUMAN Prosaposin OS=Homo sapiens GN=PSAP PE=1 SV=2	P07602|SAP	K.TCDWLPKPnMSASCK.E	176000	176000	s(HCT116_45min) r(2)	HCT116	HCT116-a2	N9(NGlycan/1378.4757)	N9(NGlycan/1378.4757)	9	101	101	N	N101	93	107	6.5e-11	2.3e-09	627.96	HexNAc(2)Hex(6)	HM	P07602 --N101	P07602|SAP--N101	P07602|SAP--N101 + HM	P07602|SAP--N101 + HexNAc(2)Hex(6)	N101 + HM
sp|P07602|SAP_HUMAN Prosaposin OS=Homo sapiens GN=PSAP PE=1 SV=2	P07602	P07602|SAP_HUMAN Prosaposin OS=Homo sapiens GN=PSAP PE=1 SV=2	P07602|SAP	K.TCDWLPKPnMSASCK.E	225000	225000	s(HCT116_45min) r(3)	HCT116	HCT116-a3	N9(NGlycan/1378.4757)	N9(NGlycan/1378.4757)	9	101	101	N	N101	93	107	1.5e-11	6.6e-10	662.78	HexNAc(2)Hex(6)	HM	P07602 --N101	P07602|SAP--N101	P07602|SAP--N101 + HM	P07602|SAP--N101 + HexNAc(2)Hex(6)	N101 + HM
sp|P07602|SAP_HUMAN Prosaposin OS=Homo sapiens GN=PSAP PE=1 SV=2	P07602	P07602|SAP_HUMAN Prosaposin OS=Homo sapiens GN=PSAP PE=1 SV=2	P07602|SAP	K.TCDWLPKPnMSASCK.E	225000	225000	s(HCT116_45min) r(3)	HCT116	HCT116-a3	N9(NGlycan/1378.4757)	N9(NGlycan/1378.4757)	9	101	101	N	N101	93	107	2.5e-10	1.1e-08	619.31	HexNAc(2)Hex(6)	HM	P07602 --N101	P07602|SAP--N101	P07602|SAP--N101 + HM	P07602|SAP--N101 + HexNAc(2)Hex(6)	N101 + HM
sp|P07602|SAP_HUMAN Prosaposin OS=Homo sapiens GN=PSAP PE=1 SV=2	P07602	P07602|SAP_HUMAN Prosaposin OS=Homo sapiens GN=PSAP PE=1 SV=2	P07602|SAP	K.TCDWLPKPnMSASCK.E	225000	225000	s(HCT116_45min) r(3)	HCT116	HCT116-a3	N9(NGlycan/1378.4757)	N9(NGlycan/1378.4757)	9	101	101	N	N101	93	107	9.1e-14	4e-12	703.11	HexNAc(2)Hex(6)	HM	P07602 --N101	P07602|SAP--N101	P07602|SAP--N101 + HM	P07602|SAP--N101 + HexNAc(2)Hex(6)	N101 + HM
sp|P07602|SAP_HUMAN Prosaposin OS=Homo sapiens GN=PSAP PE=1 SV=2	P07602	P07602|SAP_HUMAN Prosaposin OS=Homo sapiens GN=PSAP PE=1 SV=2	P07602|SAP	K.TCDWLPKPnMSASCK.E	225000	225000	s(HCT116_45min) r(3)	HCT116	HCT116-a3	N9(NGlycan/1378.4757)	N9(NGlycan/1378.4757)	9	101	101	N	N101	93	107	0.0039	0.15	314.48	HexNAc(2)Hex(6)	HM	P07602 --N101	P07602|SAP--N101	P07602|SAP--N101 + HM	P07602|SAP--N101 + HexNAc(2)Hex(6)	N101 + HM
sp|P07602|SAP_HUMAN Prosaposin OS=Homo sapiens GN=PSAP PE=1 SV=2	P07602	P07602|SAP_HUMAN Prosaposin OS=Homo sapiens GN=PSAP PE=1 SV=2	P07602|SAP	K.TCDWLPKPnMSASCK.E	170000	170000	s(HCT116_45min) r(1)	HCT116	HCT116-a1	N9(NGlycan/1458.4420)	N9(NGlycan/1458.4420)	9	101	101	N	N101	93	107	2.4e-11	8.9e-10	658.42	HexNAc(2)Hex(6)Phospho(1)	M6P	P07602 --N101	P07602|SAP--N101	P07602|SAP--N101 + M6P	P07602|SAP--N101 + HexNAc(2)Hex(6)Phospho(1)	N101 + M6P
sp|P07602|SAP_HUMAN Prosaposin OS=Homo sapiens GN=PSAP PE=1 SV=2	P07602	P07602|SAP_HUMAN Prosaposin OS=Homo sapiens GN=PSAP PE=1 SV=2	P07602|SAP	K.TCDWLPKPnMSASCK.E	179000	179000	s(HCT116_45min) r(2)	HCT116	HCT116-a2	N9(NGlycan/1458.4420)	N9(NGlycan/1458.4420)	9	101	101	N	N101	93	107	6.7e-12	2.4e-10	636.91	HexNAc(2)Hex(6)Phospho(1)	M6P	P07602 --N101	P07602|SAP--N101	P07602|SAP--N101 + M6P	P07602|SAP--N101 + HexNAc(2)Hex(6)Phospho(1)	N101 + M6P
sp|P07602|SAP_HUMAN Prosaposin OS=Homo sapiens GN=PSAP PE=1 SV=2	P07602	P07602|SAP_HUMAN Prosaposin OS=Homo sapiens GN=PSAP PE=1 SV=2	P07602|SAP	K.TCDWLPKPnMSASCK.E	188000	188000	s(HCT116_45min) r(3)	HCT116	HCT116-a3	N9(NGlycan/1458.4420)	N9(NGlycan/1458.4420)	9	101	101	N	N101	93	107	1.6e-13	7.1e-12	705.6	HexNAc(2)Hex(6)Phospho(1)	M6P	P07602 --N101	P07602|SAP--N101	P07602|SAP--N101 + M6P	P07602|SAP--N101 + HexNAc(2)Hex(6)Phospho(1)	N101 + M6P
sp|P07602|SAP_HUMAN Prosaposin OS=Homo sapiens GN=PSAP PE=1 SV=2	P07602	P07602|SAP_HUMAN Prosaposin OS=Homo sapiens GN=PSAP PE=1 SV=2	P07602|SAP	K.TCDWLPKPnMSASCK.E	188000	188000	s(HCT116_45min) r(3)	HCT116	HCT116-a3	N9(NGlycan/1458.4420)	N9(NGlycan/1458.4420)	9	101	101	N	N101	93	107	1.6e-12	7.1e-11	691.26	HexNAc(2)Hex(6)Phospho(1)	M6P	P07602 --N101	P07602|SAP--N101	P07602|SAP--N101 + M6P	P07602|SAP--N101 + HexNAc(2)Hex(6)Phospho(1)	N101 + M6P
sp|P07602|SAP_HUMAN Prosaposin OS=Homo sapiens GN=PSAP PE=1 SV=2	P07602	P07602|SAP_HUMAN Prosaposin OS=Homo sapiens GN=PSAP PE=1 SV=2	P07602|SAP	K.TCDWLPKPnMSASCK.E	182000	182000	s(HCT116_45min) r(1)	HCT116	HCT116-a1	N9(NGlycan/1581.5551)	N9(NGlycan/1581.5551)	9	101	101	N	N101	93	107	0.0013	0.047	322.13	HexNAc(3)Hex(6)	C or Hyb	P07602 --N101	P07602|SAP--N101	P07602|SAP--N101 + C or Hyb	P07602|SAP--N101 + HexNAc(3)Hex(6)	N101 + C or Hyb
sp|P07602|SAP_HUMAN Prosaposin OS=Homo sapiens GN=PSAP PE=1 SV=2	P07602	P07602|SAP_HUMAN Prosaposin OS=Homo sapiens GN=PSAP PE=1 SV=2	P07602|SAP	K.TCDWLPKPnMSASCK.E	106000	106000	s(HCT116_45min) r(2)	HCT116	HCT116-a2	N9(NGlycan/1606.5867)	N9(NGlycan/1606.5867)	9	101	101	N	N101	93	107	0.00016	0.0056	358.09	HexNAc(4)Hex(4)Fuc(1)	Fuc	P07602 --N101	P07602|SAP--N101	P07602|SAP--N101 + Fuc	P07602|SAP--N101 + HexNAc(4)Hex(4)Fuc(1)	N101 + Fuc
sp|P07602|SAP_HUMAN Prosaposin OS=Homo sapiens GN=PSAP PE=1 SV=2	P07602	P07602|SAP_HUMAN Prosaposin OS=Homo sapiens GN=PSAP PE=1 SV=2	P07602|SAP	K.TCDWLPKPnMSASCK.E	176000	176000	s(HCT116_45min) r(1)	HCT116	HCT116-a1	N9(NGlycan/1702.5813)	N9(NGlycan/1702.5813)	9	101	101	N	N101	93	107	6.6e-10	2.5e-08	583.61	HexNAc(2)Hex(8)	HM	P07602 --N101	P07602|SAP--N101	P07602|SAP--N101 + HM	P07602|SAP--N101 + HexNAc(2)Hex(8)	N101 + HM
sp|P07602|SAP_HUMAN Prosaposin OS=Homo sapiens GN=PSAP PE=1 SV=2	P07602	P07602|SAP_HUMAN Prosaposin OS=Homo sapiens GN=PSAP PE=1 SV=2	P07602|SAP	K.TCDWLPKPnMSASCK.E	176000	176000	s(HCT116_45min) r(1)	HCT116	HCT116-a1	N9(NGlycan/1702.5813)	N9(NGlycan/1702.5813)	9	101	101	N	N101	93	107	1.5e-07	5.7e-06	477.06	HexNAc(2)Hex(8)	HM	P07602 --N101	P07602|SAP--N101	P07602|SAP--N101 + HM	P07602|SAP--N101 + HexNAc(2)Hex(8)	N101 + HM
sp|P07602|SAP_HUMAN Prosaposin OS=Homo sapiens GN=PSAP PE=1 SV=2	P07602	P07602|SAP_HUMAN Prosaposin OS=Homo sapiens GN=PSAP PE=1 SV=2	P07602|SAP	K.TCDWLPKPnMSASCK.E	136000	136000	s(HCT116_45min) r(2)	HCT116	HCT116-a2	N9(NGlycan/1702.5813)	N9(NGlycan/1702.5813)	9	101	101	N	N101	93	107	3.9e-06	0.00014	434.44	HexNAc(2)Hex(8)	HM	P07602 --N101	P07602|SAP--N101	P07602|SAP--N101 + HM	P07602|SAP--N101 + HexNAc(2)Hex(8)	N101 + HM
sp|P07602|SAP_HUMAN Prosaposin OS=Homo sapiens GN=PSAP PE=1 SV=2	P07602	P07602|SAP_HUMAN Prosaposin OS=Homo sapiens GN=PSAP PE=1 SV=2	P07602|SAP	K.TCDWLPKPnMSASCK.E	136000	136000	s(HCT116_45min) r(2)	HCT116	HCT116-a2	N9(NGlycan/1702.5813)	N9(NGlycan/1702.5813)	9	101	101	N	N101	93	107	2.3e-07	8.2e-06	518.32	HexNAc(2)Hex(8)	HM	P07602 --N101	P07602|SAP--N101	P07602|SAP--N101 + HM	P07602|SAP--N101 + HexNAc(2)Hex(8)	N101 + HM
sp|P07602|SAP_HUMAN Prosaposin OS=Homo sapiens GN=PSAP PE=1 SV=2	P07602	P07602|SAP_HUMAN Prosaposin OS=Homo sapiens GN=PSAP PE=1 SV=2	P07602|SAP	K.TCDWLPKPnMSASCK.E	170000	170000	s(HCT116_45min) r(3)	HCT116	HCT116-a3	N9(NGlycan/1702.5813)	N9(NGlycan/1702.5813)	9	101	101	N	N101	93	107	1.8e-07	8e-06	466.68	HexNAc(2)Hex(8)	HM	P07602 --N101	P07602|SAP--N101	P07602|SAP--N101 + HM	P07602|SAP--N101 + HexNAc(2)Hex(8)	N101 + HM
sp|P07602|SAP_HUMAN Prosaposin OS=Homo sapiens GN=PSAP PE=1 SV=2	P07602	P07602|SAP_HUMAN Prosaposin OS=Homo sapiens GN=PSAP PE=1 SV=2	P07602|SAP	K.TCDWLPKPnMSASCK.E	170000	170000	s(HCT116_45min) r(3)	HCT116	HCT116-a3	N9(NGlycan/1702.5813)	N9(NGlycan/1702.5813)	9	101	101	N	N101	93	107	9.1e-12	4e-10	622.17	HexNAc(2)Hex(8)	HM	P07602 --N101	P07602|SAP--N101	P07602|SAP--N101 + HM	P07602|SAP--N101 + HexNAc(2)Hex(8)	N101 + HM
sp|P07602|SAP_HUMAN Prosaposin OS=Homo sapiens GN=PSAP PE=1 SV=2	P07602	P07602|SAP_HUMAN Prosaposin OS=Homo sapiens GN=PSAP PE=1 SV=2	P07602|SAP	K.TCDWLPKPnMSASCK.E	170000	170000	s(HCT116_45min) r(3)	HCT116	HCT116-a3	N9(NGlycan/1702.5813)	N9(NGlycan/1702.5813)	9	101	101	N	N101	93	107	1.5e-10	6.6e-09	605.74	HexNAc(2)Hex(8)	HM	P07602 --N101	P07602|SAP--N101	P07602|SAP--N101 + HM	P07602|SAP--N101 + HexNAc(2)Hex(8)	N101 + HM
sp|P07602|SAP_HUMAN Prosaposin OS=Homo sapiens GN=PSAP PE=1 SV=2	P07602	P07602|SAP_HUMAN Prosaposin OS=Homo sapiens GN=PSAP PE=1 SV=2	P07602|SAP	K.TCDWLPKPnMSASCK.E	105000	105000	s(HCT116_45min) r(3)	HCT116	HCT116-a3	N9(NGlycan/1864.6342)	N9(NGlycan/1864.6342)	9	101	101	N	N101	93	107	1.5e-07	6.6e-06	480.73	HexNAc(2)Hex(9)	HM	P07602 --N101	P07602|SAP--N101	P07602|SAP--N101 + HM	P07602|SAP--N101 + HexNAc(2)Hex(9)	N101 + HM
sp|P07602|SAP_HUMAN Prosaposin OS=Homo sapiens GN=PSAP PE=1 SV=2	P07602	P07602|SAP_HUMAN Prosaposin OS=Homo sapiens GN=PSAP PE=1 SV=2	P07602|SAP	K.TCDWLPKPnMSASCK.E	105000	105000	s(HCT116_45min) r(3)	HCT116	HCT116-a3	N9(NGlycan/1864.6342)	N9(NGlycan/1864.6342)	9	101	101	N	N101	93	107	4.2e-07	1.9e-05	471.87	HexNAc(2)Hex(9)	HM	P07602 --N101	P07602|SAP--N101	P07602|SAP--N101 + HM	P07602|SAP--N101 + HexNAc(2)Hex(9)	N101 + HM
sp|P07602|SAP_HUMAN Prosaposin OS=Homo sapiens GN=PSAP PE=1 SV=2	P07602	P07602|SAP_HUMAN Prosaposin OS=Homo sapiens GN=PSAP PE=1 SV=2	P07602|SAP	K.TCDWLPKPnMSASCK.E	105000	105000	s(HCT116_45min) r(3)	HCT116	HCT116-a3	N9(NGlycan/1864.6342)	N9(NGlycan/1864.6342)	9	101	101	N	N101	93	107	3.3e-09	1.4e-07	592.91	HexNAc(2)Hex(9)	HM	P07602 --N101	P07602|SAP--N101	P07602|SAP--N101 + HM	P07602|SAP--N101 + HexNAc(2)Hex(9)	N101 + HM
sp|P07602|SAP_HUMAN Prosaposin OS=Homo sapiens GN=PSAP PE=1 SV=2	P07602	P07602|SAP_HUMAN Prosaposin OS=Homo sapiens GN=PSAP PE=1 SV=2	P07602|SAP	K.TCDWLPKPnMSASCK.E	86300	86300	s(HCT116_45min) r(1)	HCT116	HCT116-a1	N9(NGlycan/2204.7724)	N9(NGlycan/2204.7724)	9	101	101	N	N101	93	107	3.5e-06	0.00013	417.71	HexNAc(4)Hex(5)NeuAc(2)	Sia	P07602 --N101	P07602|SAP--N101	P07602|SAP--N101 + Sia	P07602|SAP--N101 + HexNAc(4)Hex(5)NeuAc(2)	N101 + Sia
sp|P07602|SAP_HUMAN Prosaposin OS=Homo sapiens GN=PSAP PE=1 SV=2	P07602	P07602|SAP_HUMAN Prosaposin OS=Homo sapiens GN=PSAP PE=1 SV=2	P07602|SAP	K.PnMSASCK.E	46900	46900	s(HCT116_45min) r(1)	HCT116	HCT116-a1	N2(NGlycan/1548.5448)	N2(NGlycan/1548.5448)	2	101	101	N	N101	100	107	1.3e-09	4.8e-08	610.09	HexNAc(3)Hex(4)NeuAc(1)	Sia	P07602 --N101	P07602|SAP--N101	P07602|SAP--N101 + Sia	P07602|SAP--N101 + HexNAc(3)Hex(4)NeuAc(1)	N101 + Sia
sp|P07602|SAP_HUMAN Prosaposin OS=Homo sapiens GN=PSAP PE=1 SV=2	P07602	P07602|SAP_HUMAN Prosaposin OS=Homo sapiens GN=PSAP PE=1 SV=2	P07602|SAP	K.PnMSASCK.E	55500	55500	s(HCT116_45min) r(2)	HCT116	HCT116-a2	N2(NGlycan/1548.5448)	N2(NGlycan/1548.5448)	2	101	101	N	N101	100	107	4.1e-10	1.5e-08	643.37	HexNAc(3)Hex(4)NeuAc(1)	Sia	P07602 --N101	P07602|SAP--N101	P07602|SAP--N101 + Sia	P07602|SAP--N101 + HexNAc(3)Hex(4)NeuAc(1)	N101 + Sia
sp|P07602|SAP_HUMAN Prosaposin OS=Homo sapiens GN=PSAP PE=1 SV=2	P07602	P07602|SAP_HUMAN Prosaposin OS=Homo sapiens GN=PSAP PE=1 SV=2	P07602|SAP	K.PnMSASCK.E	62100	62100	s(HCT116_45min) r(3)	HCT116	HCT116-a3	N2(NGlycan/1548.5448)	N2(NGlycan/1548.5448)	2	101	101	N	N101	100	107	3.3e-07	1.5e-05	562.19	HexNAc(3)Hex(4)NeuAc(1)	Sia	P07602 --N101	P07602|SAP--N101	P07602|SAP--N101 + Sia	P07602|SAP--N101 + HexNAc(3)Hex(4)NeuAc(1)	N101 + Sia
sp|P07602|SAP_HUMAN Prosaposin OS=Homo sapiens GN=PSAP PE=1 SV=2	P07602	P07602|SAP_HUMAN Prosaposin OS=Homo sapiens GN=PSAP PE=1 SV=2	P07602|SAP	K.PnMSASCK.E	29500	29500	s(HCT116_45min) r(1)	HCT116	HCT116-a1	N2(NGlycan/1548.5448)	N2(NGlycan/1548.5448)	2	101	101	N	N101	100	107	2.5e-07	9.3e-06	490.4	HexNAc(3)Hex(4)NeuAc(1)	Sia	P07602 --N101	P07602|SAP--N101	P07602|SAP--N101 + Sia	P07602|SAP--N101 + HexNAc(3)Hex(4)NeuAc(1)	N101 + Sia
sp|P07602|SAP_HUMAN Prosaposin OS=Homo sapiens GN=PSAP PE=1 SV=2	P07602	P07602|SAP_HUMAN Prosaposin OS=Homo sapiens GN=PSAP PE=1 SV=2	P07602|SAP	K.PnMSASCK.E	36800	36800	s(HCT116_45min) r(2)	HCT116	HCT116-a2	N2(NGlycan/1548.5448)	N2(NGlycan/1548.5448)	2	101	101	N	N101	100	107	1.8e-07	6.6e-06	495.4	HexNAc(3)Hex(4)NeuAc(1)	Sia	P07602 --N101	P07602|SAP--N101	P07602|SAP--N101 + Sia	P07602|SAP--N101 + HexNAc(3)Hex(4)NeuAc(1)	N101 + Sia
sp|P07602|SAP_HUMAN Prosaposin OS=Homo sapiens GN=PSAP PE=1 SV=2	P07602	P07602|SAP_HUMAN Prosaposin OS=Homo sapiens GN=PSAP PE=1 SV=2	P07602|SAP	R.TnSTFVQALVEHVK.E	16100	16100	s(HCT116_45min) r(3)	HCT116	HCT116-a3	N2(NGlycan/568.2116)	N2(NGlycan/568.2116)	2	215	215	N	N215	214	227	8.5e-08	3.8e-06	446.02	HexNAc(2)Hex(1)	PauciM	P07602 --N215	P07602|SAP--N215	P07602|SAP--N215 + PauciM	P07602|SAP--N215 + HexNAc(2)Hex(1)	N215 + PauciM
sp|P07602|SAP_HUMAN Prosaposin OS=Homo sapiens GN=PSAP PE=1 SV=2	P07602	P07602|SAP_HUMAN Prosaposin OS=Homo sapiens GN=PSAP PE=1 SV=2	P07602|SAP	R.TnSTFVQALVEHVK.E	753000	753000	s(HCT116_45min) r(1)	HCT116	HCT116-a1	N2(NGlycan/730.2644)	N2(NGlycan/730.2644)	2	215	215	N	N215	214	227	3e-16	1e-14	845.59	HexNAc(2)Hex(2)	PauciM	P07602 --N215	P07602|SAP--N215	P07602|SAP--N215 + PauciM	P07602|SAP--N215 + HexNAc(2)Hex(2)	N215 + PauciM
sp|P07602|SAP_HUMAN Prosaposin OS=Homo sapiens GN=PSAP PE=1 SV=2	P07602	P07602|SAP_HUMAN Prosaposin OS=Homo sapiens GN=PSAP PE=1 SV=2	P07602|SAP	R.TnSTFVQALVEHVK.E	753000	753000	s(HCT116_45min) r(1)	HCT116	HCT116-a1	N2(NGlycan/730.2644)	N2(NGlycan/730.2644)	2	215	215	N	N215	214	227	4.6e-15	1.7e-13	764.94	HexNAc(2)Hex(2)	PauciM	P07602 --N215	P07602|SAP--N215	P07602|SAP--N215 + PauciM	P07602|SAP--N215 + HexNAc(2)Hex(2)	N215 + PauciM
sp|P07602|SAP_HUMAN Prosaposin OS=Homo sapiens GN=PSAP PE=1 SV=2	P07602	P07602|SAP_HUMAN Prosaposin OS=Homo sapiens GN=PSAP PE=1 SV=2	P07602|SAP	R.TnSTFVQALVEHVK.E	753000	753000	s(HCT116_45min) r(1)	HCT116	HCT116-a1	N2(NGlycan/730.2644)	N2(NGlycan/730.2644)	2	215	215	N	N215	214	227	4.6e-15	1.7e-13	770.12	HexNAc(2)Hex(2)	PauciM	P07602 --N215	P07602|SAP--N215	P07602|SAP--N215 + PauciM	P07602|SAP--N215 + HexNAc(2)Hex(2)	N215 + PauciM
sp|P07602|SAP_HUMAN Prosaposin OS=Homo sapiens GN=PSAP PE=1 SV=2	P07602	P07602|SAP_HUMAN Prosaposin OS=Homo sapiens GN=PSAP PE=1 SV=2	P07602|SAP	R.TnSTFVQALVEHVK.E	753000	753000	s(HCT116_45min) r(1)	HCT116	HCT116-a1	N2(NGlycan/730.2644)	N2(NGlycan/730.2644)	2	215	215	N	N215	214	227	0	1.7e-15	865.93	HexNAc(2)Hex(2)	PauciM	P07602 --N215	P07602|SAP--N215	P07602|SAP--N215 + PauciM	P07602|SAP--N215 + HexNAc(2)Hex(2)	N215 + PauciM
sp|P07602|SAP_HUMAN Prosaposin OS=Homo sapiens GN=PSAP PE=1 SV=2	P07602	P07602|SAP_HUMAN Prosaposin OS=Homo sapiens GN=PSAP PE=1 SV=2	P07602|SAP	R.TnSTFVQALVEHVK.E	753000	753000	s(HCT116_45min) r(1)	HCT116	HCT116-a1	N2(NGlycan/730.2644)	N2(NGlycan/730.2644)	2	215	215	N	N215	214	227	2.7e-15	1e-13	769.64	HexNAc(2)Hex(2)	PauciM	P07602 --N215	P07602|SAP--N215	P07602|SAP--N215 + PauciM	P07602|SAP--N215 + HexNAc(2)Hex(2)	N215 + PauciM
sp|P07602|SAP_HUMAN Prosaposin OS=Homo sapiens GN=PSAP PE=1 SV=2	P07602	P07602|SAP_HUMAN Prosaposin OS=Homo sapiens GN=PSAP PE=1 SV=2	P07602|SAP	R.TnSTFVQALVEHVK.E	753000	753000	s(HCT116_45min) r(1)	HCT116	HCT116-a1	N2(NGlycan/730.2644)	N2(NGlycan/730.2644)	2	215	215	N	N215	214	227	5e-16	1.7e-14	809.25	HexNAc(2)Hex(2)	PauciM	P07602 --N215	P07602|SAP--N215	P07602|SAP--N215 + PauciM	P07602|SAP--N215 + HexNAc(2)Hex(2)	N215 + PauciM
sp|P07602|SAP_HUMAN Prosaposin OS=Homo sapiens GN=PSAP PE=1 SV=2	P07602	P07602|SAP_HUMAN Prosaposin OS=Homo sapiens GN=PSAP PE=1 SV=2	P07602|SAP	R.TnSTFVQALVEHVK.E	753000	753000	s(HCT116_45min) r(1)	HCT116	HCT116-a1	N2(NGlycan/730.2644)	N2(NGlycan/730.2644)	2	215	215	N	N215	214	227	5e-16	1.7e-14	828.16	HexNAc(2)Hex(2)	PauciM	P07602 --N215	P07602|SAP--N215	P07602|SAP--N215 + PauciM	P07602|SAP--N215 + HexNAc(2)Hex(2)	N215 + PauciM
sp|P07602|SAP_HUMAN Prosaposin OS=Homo sapiens GN=PSAP PE=1 SV=2	P07602	P07602|SAP_HUMAN Prosaposin OS=Homo sapiens GN=PSAP PE=1 SV=2	P07602|SAP	R.TnSTFVQALVEHVK.E	753000	753000	s(HCT116_45min) r(1)	HCT116	HCT116-a1	N2(NGlycan/730.2644)	N2(NGlycan/730.2644)	2	215	215	N	N215	214	227	4.6e-14	1.7e-12	726.03	HexNAc(2)Hex(2)	PauciM	P07602 --N215	P07602|SAP--N215	P07602|SAP--N215 + PauciM	P07602|SAP--N215 + HexNAc(2)Hex(2)	N215 + PauciM
sp|P07602|SAP_HUMAN Prosaposin OS=Homo sapiens GN=PSAP PE=1 SV=2	P07602	P07602|SAP_HUMAN Prosaposin OS=Homo sapiens GN=PSAP PE=1 SV=2	P07602|SAP	R.TnSTFVQALVEHVK.E	654000	654000	s(HCT116_45min) r(2)	HCT116	HCT116-a2	N2(NGlycan/730.2644)	N2(NGlycan/730.2644)	2	215	215	N	N215	214	227	1e-15	3.5e-14	806.76	HexNAc(2)Hex(2)	PauciM	P07602 --N215	P07602|SAP--N215	P07602|SAP--N215 + PauciM	P07602|SAP--N215 + HexNAc(2)Hex(2)	N215 + PauciM
sp|P07602|SAP_HUMAN Prosaposin OS=Homo sapiens GN=PSAP PE=1 SV=2	P07602	P07602|SAP_HUMAN Prosaposin OS=Homo sapiens GN=PSAP PE=1 SV=2	P07602|SAP	R.TnSTFVQALVEHVK.E	654000	654000	s(HCT116_45min) r(2)	HCT116	HCT116-a2	N2(NGlycan/730.2644)	N2(NGlycan/730.2644)	2	215	215	N	N215	214	227	1e-16	2e-15	852.79	HexNAc(2)Hex(2)	PauciM	P07602 --N215	P07602|SAP--N215	P07602|SAP--N215 + PauciM	P07602|SAP--N215 + HexNAc(2)Hex(2)	N215 + PauciM
sp|P07602|SAP_HUMAN Prosaposin OS=Homo sapiens GN=PSAP PE=1 SV=2	P07602	P07602|SAP_HUMAN Prosaposin OS=Homo sapiens GN=PSAP PE=1 SV=2	P07602|SAP	R.TnSTFVQALVEHVK.E	654000	654000	s(HCT116_45min) r(2)	HCT116	HCT116-a2	N2(NGlycan/730.2644)	N2(NGlycan/730.2644)	2	215	215	N	N215	214	227	9.8e-15	3.5e-13	778.34	HexNAc(2)Hex(2)	PauciM	P07602 --N215	P07602|SAP--N215	P07602|SAP--N215 + PauciM	P07602|SAP--N215 + HexNAc(2)Hex(2)	N215 + PauciM
sp|P07602|SAP_HUMAN Prosaposin OS=Homo sapiens GN=PSAP PE=1 SV=2	P07602	P07602|SAP_HUMAN Prosaposin OS=Homo sapiens GN=PSAP PE=1 SV=2	P07602|SAP	R.TnSTFVQALVEHVK.E	654000	654000	s(HCT116_45min) r(2)	HCT116	HCT116-a2	N2(NGlycan/730.2644)	N2(NGlycan/730.2644)	2	215	215	N	N215	214	227	1e-16	3.5e-15	876.96	HexNAc(2)Hex(2)	PauciM	P07602 --N215	P07602|SAP--N215	P07602|SAP--N215 + PauciM	P07602|SAP--N215 + HexNAc(2)Hex(2)	N215 + PauciM
sp|P07602|SAP_HUMAN Prosaposin OS=Homo sapiens GN=PSAP PE=1 SV=2	P07602	P07602|SAP_HUMAN Prosaposin OS=Homo sapiens GN=PSAP PE=1 SV=2	P07602|SAP	R.TnSTFVQALVEHVK.E	654000	654000	s(HCT116_45min) r(2)	HCT116	HCT116-a2	N2(NGlycan/730.2644)	N2(NGlycan/730.2644)	2	215	215	N	N215	214	227	1e-16	3.5e-15	871.47	HexNAc(2)Hex(2)	PauciM	P07602 --N215	P07602|SAP--N215	P07602|SAP--N215 + PauciM	P07602|SAP--N215 + HexNAc(2)Hex(2)	N215 + PauciM
sp|P07602|SAP_HUMAN Prosaposin OS=Homo sapiens GN=PSAP PE=1 SV=2	P07602	P07602|SAP_HUMAN Prosaposin OS=Homo sapiens GN=PSAP PE=1 SV=2	P07602|SAP	R.TnSTFVQALVEHVK.E	654000	654000	s(HCT116_45min) r(2)	HCT116	HCT116-a2	N2(NGlycan/730.2644)	N2(NGlycan/730.2644)	2	215	215	N	N215	214	227	2.3e-14	8.3e-13	763.16	HexNAc(2)Hex(2)	PauciM	P07602 --N215	P07602|SAP--N215	P07602|SAP--N215 + PauciM	P07602|SAP--N215 + HexNAc(2)Hex(2)	N215 + PauciM
sp|P07602|SAP_HUMAN Prosaposin OS=Homo sapiens GN=PSAP PE=1 SV=2	P07602	P07602|SAP_HUMAN Prosaposin OS=Homo sapiens GN=PSAP PE=1 SV=2	P07602|SAP	R.TnSTFVQALVEHVK.E	693000	693000	s(HCT116_45min) r(3)	HCT116	HCT116-a3	N2(NGlycan/730.2644)	N2(NGlycan/730.2644)	2	215	215	N	N215	214	227	1.1e-15	5e-14	842.64	HexNAc(2)Hex(2)	PauciM	P07602 --N215	P07602|SAP--N215	P07602|SAP--N215 + PauciM	P07602|SAP--N215 + HexNAc(2)Hex(2)	N215 + PauciM
sp|P07602|SAP_HUMAN Prosaposin OS=Homo sapiens GN=PSAP PE=1 SV=2	P07602	P07602|SAP_HUMAN Prosaposin OS=Homo sapiens GN=PSAP PE=1 SV=2	P07602|SAP	R.TnSTFVQALVEHVK.E	693000	693000	s(HCT116_45min) r(3)	HCT116	HCT116-a3	N2(NGlycan/730.2644)	N2(NGlycan/730.2644)	2	215	215	N	N215	214	227	1.1e-15	5e-14	804.2	HexNAc(2)Hex(2)	PauciM	P07602 --N215	P07602|SAP--N215	P07602|SAP--N215 + PauciM	P07602|SAP--N215 + HexNAc(2)Hex(2)	N215 + PauciM
sp|P07602|SAP_HUMAN Prosaposin OS=Homo sapiens GN=PSAP PE=1 SV=2	P07602	P07602|SAP_HUMAN Prosaposin OS=Homo sapiens GN=PSAP PE=1 SV=2	P07602|SAP	R.TnSTFVQALVEHVK.E	693000	693000	s(HCT116_45min) r(3)	HCT116	HCT116-a3	N2(NGlycan/730.2644)	N2(NGlycan/730.2644)	2	215	215	N	N215	214	227	1.1e-15	5e-14	840.32	HexNAc(2)Hex(2)	PauciM	P07602 --N215	P07602|SAP--N215	P07602|SAP--N215 + PauciM	P07602|SAP--N215 + HexNAc(2)Hex(2)	N215 + PauciM
sp|P07602|SAP_HUMAN Prosaposin OS=Homo sapiens GN=PSAP PE=1 SV=2	P07602	P07602|SAP_HUMAN Prosaposin OS=Homo sapiens GN=PSAP PE=1 SV=2	P07602|SAP	R.TnSTFVQALVEHVK.E	693000	693000	s(HCT116_45min) r(3)	HCT116	HCT116-a3	N2(NGlycan/730.2644)	N2(NGlycan/730.2644)	2	215	215	N	N215	214	227	1.1e-14	5e-13	796.94	HexNAc(2)Hex(2)	PauciM	P07602 --N215	P07602|SAP--N215	P07602|SAP--N215 + PauciM	P07602|SAP--N215 + HexNAc(2)Hex(2)	N215 + PauciM
sp|P07602|SAP_HUMAN Prosaposin OS=Homo sapiens GN=PSAP PE=1 SV=2	P07602	P07602|SAP_HUMAN Prosaposin OS=Homo sapiens GN=PSAP PE=1 SV=2	P07602|SAP	R.TnSTFVQALVEHVK.E	693000	693000	s(HCT116_45min) r(3)	HCT116	HCT116-a3	N2(NGlycan/730.2644)	N2(NGlycan/730.2644)	2	215	215	N	N215	214	227	2e-14	8.9e-13	796.3	HexNAc(2)Hex(2)	PauciM	P07602 --N215	P07602|SAP--N215	P07602|SAP--N215 + PauciM	P07602|SAP--N215 + HexNAc(2)Hex(2)	N215 + PauciM
sp|P07602|SAP_HUMAN Prosaposin OS=Homo sapiens GN=PSAP PE=1 SV=2	P07602	P07602|SAP_HUMAN Prosaposin OS=Homo sapiens GN=PSAP PE=1 SV=2	P07602|SAP	R.TnSTFVQALVEHVK.E	693000	693000	s(HCT116_45min) r(3)	HCT116	HCT116-a3	N2(NGlycan/730.2644)	N2(NGlycan/730.2644)	2	215	215	N	N215	214	227	1e-16	5e-15	851.12	HexNAc(2)Hex(2)	PauciM	P07602 --N215	P07602|SAP--N215	P07602|SAP--N215 + PauciM	P07602|SAP--N215 + HexNAc(2)Hex(2)	N215 + PauciM
sp|P07602|SAP_HUMAN Prosaposin OS=Homo sapiens GN=PSAP PE=1 SV=2	P07602	P07602|SAP_HUMAN Prosaposin OS=Homo sapiens GN=PSAP PE=1 SV=2	P07602|SAP	R.TnSTFVQALVEHVK.E	693000	693000	s(HCT116_45min) r(3)	HCT116	HCT116-a3	N2(NGlycan/730.2644)	N2(NGlycan/730.2644)	2	215	215	N	N215	214	227	2e-13	8.9e-12	706.78	HexNAc(2)Hex(2)	PauciM	P07602 --N215	P07602|SAP--N215	P07602|SAP--N215 + PauciM	P07602|SAP--N215 + HexNAc(2)Hex(2)	N215 + PauciM
sp|P07602|SAP_HUMAN Prosaposin OS=Homo sapiens GN=PSAP PE=1 SV=2	P07602	P07602|SAP_HUMAN Prosaposin OS=Homo sapiens GN=PSAP PE=1 SV=2	P07602|SAP	R.TnSTFVQALVEHVK.E	106000	106000	s(HCT116_45min) r(1)	HCT116	HCT116-a1	N2(NGlycan/730.2644)	N2(NGlycan/730.2644)	2	215	215	N	N215	214	227	1.4e-13	5.3e-12	737.64	HexNAc(2)Hex(2)	PauciM	P07602 --N215	P07602|SAP--N215	P07602|SAP--N215 + PauciM	P07602|SAP--N215 + HexNAc(2)Hex(2)	N215 + PauciM
sp|P07602|SAP_HUMAN Prosaposin OS=Homo sapiens GN=PSAP PE=1 SV=2	P07602	P07602|SAP_HUMAN Prosaposin OS=Homo sapiens GN=PSAP PE=1 SV=2	P07602|SAP	R.TnSTFVQALVEHVK.E	106000	106000	s(HCT116_45min) r(1)	HCT116	HCT116-a1	N2(NGlycan/730.2644)	N2(NGlycan/730.2644)	2	215	215	N	N215	214	227	1.9e-09	7.2e-08	615.82	HexNAc(2)Hex(2)	PauciM	P07602 --N215	P07602|SAP--N215	P07602|SAP--N215 + PauciM	P07602|SAP--N215 + HexNAc(2)Hex(2)	N215 + PauciM
sp|P07602|SAP_HUMAN Prosaposin OS=Homo sapiens GN=PSAP PE=1 SV=2	P07602	P07602|SAP_HUMAN Prosaposin OS=Homo sapiens GN=PSAP PE=1 SV=2	P07602|SAP	R.TnSTFVQALVEHVK.E	81500	81500	s(HCT116_45min) r(2)	HCT116	HCT116-a2	N2(NGlycan/730.2644)	N2(NGlycan/730.2644)	2	215	215	N	N215	214	227	8.3e-12	3e-10	686.67	HexNAc(2)Hex(2)	PauciM	P07602 --N215	P07602|SAP--N215	P07602|SAP--N215 + PauciM	P07602|SAP--N215 + HexNAc(2)Hex(2)	N215 + PauciM
sp|P07602|SAP_HUMAN Prosaposin OS=Homo sapiens GN=PSAP PE=1 SV=2	P07602	P07602|SAP_HUMAN Prosaposin OS=Homo sapiens GN=PSAP PE=1 SV=2	P07602|SAP	R.TnSTFVQALVEHVK.E	78900	78900	s(HCT116_45min) r(3)	HCT116	HCT116-a3	N2(NGlycan/730.2644)	N2(NGlycan/730.2644)	2	215	215	N	N215	214	227	1.7e-11	7.8e-10	682.02	HexNAc(2)Hex(2)	PauciM	P07602 --N215	P07602|SAP--N215	P07602|SAP--N215 + PauciM	P07602|SAP--N215 + HexNAc(2)Hex(2)	N215 + PauciM
sp|P07602|SAP_HUMAN Prosaposin OS=Homo sapiens GN=PSAP PE=1 SV=2	P07602	P07602|SAP_HUMAN Prosaposin OS=Homo sapiens GN=PSAP PE=1 SV=2	P07602|SAP	R.TnSTFVQALVEHVK.E	78900	78900	s(HCT116_45min) r(3)	HCT116	HCT116-a3	N2(NGlycan/730.2644)	N2(NGlycan/730.2644)	2	215	215	N	N215	214	227	3.4e-12	1.5e-10	673.74	HexNAc(2)Hex(2)	PauciM	P07602 --N215	P07602|SAP--N215	P07602|SAP--N215 + PauciM	P07602|SAP--N215 + HexNAc(2)Hex(2)	N215 + PauciM
sp|P07602|SAP_HUMAN Prosaposin OS=Homo sapiens GN=PSAP PE=1 SV=2	P07602	P07602|SAP_HUMAN Prosaposin OS=Homo sapiens GN=PSAP PE=1 SV=2	P07602|SAP	R.TnSTFVQALVEHVK.E	296000	296000	s(HCT116_45min) r(1)	HCT116	HCT116-a1	N2(NGlycan/892.3172)	N2(NGlycan/892.3172)	2	215	215	N	N215	214	227	0	1.7e-15	871.89	HexNAc(2)Hex(3)	PauciM	P07602 --N215	P07602|SAP--N215	P07602|SAP--N215 + PauciM	P07602|SAP--N215 + HexNAc(2)Hex(3)	N215 + PauciM
sp|P07602|SAP_HUMAN Prosaposin OS=Homo sapiens GN=PSAP PE=1 SV=2	P07602	P07602|SAP_HUMAN Prosaposin OS=Homo sapiens GN=PSAP PE=1 SV=2	P07602|SAP	R.TnSTFVQALVEHVK.E	296000	296000	s(HCT116_45min) r(1)	HCT116	HCT116-a1	N2(NGlycan/892.3172)	N2(NGlycan/892.3172)	2	215	215	N	N215	214	227	0	1.7e-15	880.38	HexNAc(2)Hex(3)	PauciM	P07602 --N215	P07602|SAP--N215	P07602|SAP--N215 + PauciM	P07602|SAP--N215 + HexNAc(2)Hex(3)	N215 + PauciM
sp|P07602|SAP_HUMAN Prosaposin OS=Homo sapiens GN=PSAP PE=1 SV=2	P07602	P07602|SAP_HUMAN Prosaposin OS=Homo sapiens GN=PSAP PE=1 SV=2	P07602|SAP	R.TnSTFVQALVEHVK.E	295000	295000	s(HCT116_45min) r(2)	HCT116	HCT116-a2	N2(NGlycan/892.3172)	N2(NGlycan/892.3172)	2	215	215	N	N215	214	227	1e-16	2e-15	859.21	HexNAc(2)Hex(3)	PauciM	P07602 --N215	P07602|SAP--N215	P07602|SAP--N215 + PauciM	P07602|SAP--N215 + HexNAc(2)Hex(3)	N215 + PauciM
sp|P07602|SAP_HUMAN Prosaposin OS=Homo sapiens GN=PSAP PE=1 SV=2	P07602	P07602|SAP_HUMAN Prosaposin OS=Homo sapiens GN=PSAP PE=1 SV=2	P07602|SAP	R.TnSTFVQALVEHVK.E	295000	295000	s(HCT116_45min) r(2)	HCT116	HCT116-a2	N2(NGlycan/892.3172)	N2(NGlycan/892.3172)	2	215	215	N	N215	214	227	0	2e-16	905.62	HexNAc(2)Hex(3)	PauciM	P07602 --N215	P07602|SAP--N215	P07602|SAP--N215 + PauciM	P07602|SAP--N215 + HexNAc(2)Hex(3)	N215 + PauciM
sp|P07602|SAP_HUMAN Prosaposin OS=Homo sapiens GN=PSAP PE=1 SV=2	P07602	P07602|SAP_HUMAN Prosaposin OS=Homo sapiens GN=PSAP PE=1 SV=2	P07602|SAP	R.TnSTFVQALVEHVK.E	210000	210000	s(HCT116_45min) r(3)	HCT116	HCT116-a3	N2(NGlycan/892.3172)	N2(NGlycan/892.3172)	2	215	215	N	N215	214	227	0	9e-16	933.96	HexNAc(2)Hex(3)	PauciM	P07602 --N215	P07602|SAP--N215	P07602|SAP--N215 + PauciM	P07602|SAP--N215 + HexNAc(2)Hex(3)	N215 + PauciM
sp|P07602|SAP_HUMAN Prosaposin OS=Homo sapiens GN=PSAP PE=1 SV=2	P07602	P07602|SAP_HUMAN Prosaposin OS=Homo sapiens GN=PSAP PE=1 SV=2	P07602|SAP	R.TnSTFVQALVEHVK.E	210000	210000	s(HCT116_45min) r(3)	HCT116	HCT116-a3	N2(NGlycan/892.3172)	N2(NGlycan/892.3172)	2	215	215	N	N215	214	227	1.1e-15	5e-14	819.37	HexNAc(2)Hex(3)	PauciM	P07602 --N215	P07602|SAP--N215	P07602|SAP--N215 + PauciM	P07602|SAP--N215 + HexNAc(2)Hex(3)	N215 + PauciM
sp|P07602|SAP_HUMAN Prosaposin OS=Homo sapiens GN=PSAP PE=1 SV=2	P07602	P07602|SAP_HUMAN Prosaposin OS=Homo sapiens GN=PSAP PE=1 SV=2	P07602|SAP	R.TnSTFVQALVEHVK.E	34000	34000	s(HCT116_45min) r(1)	HCT116	HCT116-a1	N2(NGlycan/892.3172)	N2(NGlycan/892.3172)	2	215	215	N	N215	214	227	5.7e-11	2.2e-09	605.79	HexNAc(2)Hex(3)	PauciM	P07602 --N215	P07602|SAP--N215	P07602|SAP--N215 + PauciM	P07602|SAP--N215 + HexNAc(2)Hex(3)	N215 + PauciM
sp|P07602|SAP_HUMAN Prosaposin OS=Homo sapiens GN=PSAP PE=1 SV=2	P07602	P07602|SAP_HUMAN Prosaposin OS=Homo sapiens GN=PSAP PE=1 SV=2	P07602|SAP	R.TnSTFVQALVEHVK.E	42000	42000	s(HCT116_45min) r(2)	HCT116	HCT116-a2	N2(NGlycan/892.3172)	N2(NGlycan/892.3172)	2	215	215	N	N215	214	227	8.5e-06	0.00031	497.66	HexNAc(2)Hex(3)	PauciM	P07602 --N215	P07602|SAP--N215	P07602|SAP--N215 + PauciM	P07602|SAP--N215 + HexNAc(2)Hex(3)	N215 + PauciM
sp|P07602|SAP_HUMAN Prosaposin OS=Homo sapiens GN=PSAP PE=1 SV=2	P07602	P07602|SAP_HUMAN Prosaposin OS=Homo sapiens GN=PSAP PE=1 SV=2	P07602|SAP	R.TnSTFVQALVEHVKEECDR.L	479000	479000	s(HCT116_45min) r(1)	HCT116	HCT116-a1	N2(NGlycan/203.0794)	N2(NGlycan/203.0794)	2	215	215	N	N215	214	232	1e-16	5.2e-15	882.03	HexNAc(1)	Mono or Di	P07602 --N215	P07602|SAP--N215	P07602|SAP--N215 + Mono or Di	P07602|SAP--N215 + HexNAc(1)	N215 + Mono or Di
sp|P07602|SAP_HUMAN Prosaposin OS=Homo sapiens GN=PSAP PE=1 SV=2	P07602	P07602|SAP_HUMAN Prosaposin OS=Homo sapiens GN=PSAP PE=1 SV=2	P07602|SAP	R.TnSTFVQALVEHVKEECDR.L	479000	479000	s(HCT116_45min) r(1)	HCT116	HCT116-a1	N2(NGlycan/203.0794)	N2(NGlycan/203.0794)	2	215	215	N	N215	214	232	1e-16	5.2e-15	854.2	HexNAc(1)	Mono or Di	P07602 --N215	P07602|SAP--N215	P07602|SAP--N215 + Mono or Di	P07602|SAP--N215 + HexNAc(1)	N215 + Mono or Di
sp|P07602|SAP_HUMAN Prosaposin OS=Homo sapiens GN=PSAP PE=1 SV=2	P07602	P07602|SAP_HUMAN Prosaposin OS=Homo sapiens GN=PSAP PE=1 SV=2	P07602|SAP	R.TnSTFVQALVEHVKEECDR.L	342000	342000	s(HCT116_45min) r(2)	HCT116	HCT116-a2	N2(NGlycan/203.0794)	N2(NGlycan/203.0794)	2	215	215	N	N215	214	232	0	1.1e-15	916.32	HexNAc(1)	Mono or Di	P07602 --N215	P07602|SAP--N215	P07602|SAP--N215 + Mono or Di	P07602|SAP--N215 + HexNAc(1)	N215 + Mono or Di
sp|P07602|SAP_HUMAN Prosaposin OS=Homo sapiens GN=PSAP PE=1 SV=2	P07602	P07602|SAP_HUMAN Prosaposin OS=Homo sapiens GN=PSAP PE=1 SV=2	P07602|SAP	R.TnSTFVQALVEHVKEECDR.L	342000	342000	s(HCT116_45min) r(2)	HCT116	HCT116-a2	N2(NGlycan/203.0794)	N2(NGlycan/203.0794)	2	215	215	N	N215	214	232	3e-11	1.1e-09	650	HexNAc(1)	Mono or Di	P07602 --N215	P07602|SAP--N215	P07602|SAP--N215 + Mono or Di	P07602|SAP--N215 + HexNAc(1)	N215 + Mono or Di
sp|P07602|SAP_HUMAN Prosaposin OS=Homo sapiens GN=PSAP PE=1 SV=2	P07602	P07602|SAP_HUMAN Prosaposin OS=Homo sapiens GN=PSAP PE=1 SV=2	P07602|SAP	R.TnSTFVQALVEHVKEECDR.L	342000	342000	s(HCT116_45min) r(2)	HCT116	HCT116-a2	N2(NGlycan/203.0794)	N2(NGlycan/203.0794)	2	215	215	N	N215	214	232	3e-16	1.1e-14	890.32	HexNAc(1)	Mono or Di	P07602 --N215	P07602|SAP--N215	P07602|SAP--N215 + Mono or Di	P07602|SAP--N215 + HexNAc(1)	N215 + Mono or Di
sp|P07602|SAP_HUMAN Prosaposin OS=Homo sapiens GN=PSAP PE=1 SV=2	P07602	P07602|SAP_HUMAN Prosaposin OS=Homo sapiens GN=PSAP PE=1 SV=2	P07602|SAP	R.TnSTFVQALVEHVKEECDR.L	175000	175000	s(HCT116_45min) r(3)	HCT116	HCT116-a3	N2(NGlycan/203.0794)	N2(NGlycan/203.0794)	2	215	215	N	N215	214	232	2e-16	6.8e-15	900.39	HexNAc(1)	Mono or Di	P07602 --N215	P07602|SAP--N215	P07602|SAP--N215 + Mono or Di	P07602|SAP--N215 + HexNAc(1)	N215 + Mono or Di
sp|P07602|SAP_HUMAN Prosaposin OS=Homo sapiens GN=PSAP PE=1 SV=2	P07602	P07602|SAP_HUMAN Prosaposin OS=Homo sapiens GN=PSAP PE=1 SV=2	P07602|SAP	R.TnSTFVQALVEHVK.E	34400	34400	s(HCT116_45min) r(3)	HCT116	HCT116-a3	N2(NGlycan/1054.3700)	N2(NGlycan/1054.3700)	2	215	215	N	N215	214	227	5e-06	0.00022	468.07	HexNAc(2)Hex(4)	PauciM	P07602 --N215	P07602|SAP--N215	P07602|SAP--N215 + PauciM	P07602|SAP--N215 + HexNAc(2)Hex(4)	N215 + PauciM
sp|P07602|SAP_HUMAN Prosaposin OS=Homo sapiens GN=PSAP PE=1 SV=2	P07602	P07602|SAP_HUMAN Prosaposin OS=Homo sapiens GN=PSAP PE=1 SV=2	P07602|SAP	R.TnSTFVQALVEHVK.E	34400	34400	s(HCT116_45min) r(3)	HCT116	HCT116-a3	N2(NGlycan/1054.3700)	N2(NGlycan/1054.3700)	2	215	215	N	N215	214	227	5.3e-08	2.3e-06	523.79	HexNAc(2)Hex(4)	PauciM	P07602 --N215	P07602|SAP--N215	P07602|SAP--N215 + PauciM	P07602|SAP--N215 + HexNAc(2)Hex(4)	N215 + PauciM
sp|P07602|SAP_HUMAN Prosaposin OS=Homo sapiens GN=PSAP PE=1 SV=2	P07602	P07602|SAP_HUMAN Prosaposin OS=Homo sapiens GN=PSAP PE=1 SV=2	P07602|SAP	R.TnSTFVQALVEHVKEECDR.L	433000	433000	s(HCT116_45min) r(1)	HCT116	HCT116-a1	N2(NGlycan/406.1587)	N2(NGlycan/406.1587)	2	215	215	N	N215	214	232	0	3e-16	927.88	HexNAc(2)	Mono or Di	P07602 --N215	P07602|SAP--N215	P07602|SAP--N215 + Mono or Di	P07602|SAP--N215 + HexNAc(2)	N215 + Mono or Di
sp|P07602|SAP_HUMAN Prosaposin OS=Homo sapiens GN=PSAP PE=1 SV=2	P07602	P07602|SAP_HUMAN Prosaposin OS=Homo sapiens GN=PSAP PE=1 SV=2	P07602|SAP	R.TnSTFVQALVEHVKEECDR.L	433000	433000	s(HCT116_45min) r(1)	HCT116	HCT116-a1	N2(NGlycan/406.1587)	N2(NGlycan/406.1587)	2	215	215	N	N215	214	232	1e-16	3e-15	861.45	HexNAc(2)	Mono or Di	P07602 --N215	P07602|SAP--N215	P07602|SAP--N215 + Mono or Di	P07602|SAP--N215 + HexNAc(2)	N215 + Mono or Di
sp|P07602|SAP_HUMAN Prosaposin OS=Homo sapiens GN=PSAP PE=1 SV=2	P07602	P07602|SAP_HUMAN Prosaposin OS=Homo sapiens GN=PSAP PE=1 SV=2	P07602|SAP	R.TnSTFVQALVEHVKEECDR.L	433000	433000	s(HCT116_45min) r(1)	HCT116	HCT116-a1	N2(NGlycan/406.1587)	N2(NGlycan/406.1587)	2	215	215	N	N215	214	232	0	3e-16	933.31	HexNAc(2)	Mono or Di	P07602 --N215	P07602|SAP--N215	P07602|SAP--N215 + Mono or Di	P07602|SAP--N215 + HexNAc(2)	N215 + Mono or Di
sp|P07602|SAP_HUMAN Prosaposin OS=Homo sapiens GN=PSAP PE=1 SV=2	P07602	P07602|SAP_HUMAN Prosaposin OS=Homo sapiens GN=PSAP PE=1 SV=2	P07602|SAP	R.TnSTFVQALVEHVKEECDR.L	272000	272000	s(HCT116_45min) r(2)	HCT116	HCT116-a2	N2(NGlycan/406.1587)	N2(NGlycan/406.1587)	2	215	215	N	N215	214	232	0	1.4e-15	924.93	HexNAc(2)	Mono or Di	P07602 --N215	P07602|SAP--N215	P07602|SAP--N215 + Mono or Di	P07602|SAP--N215 + HexNAc(2)	N215 + Mono or Di
sp|P07602|SAP_HUMAN Prosaposin OS=Homo sapiens GN=PSAP PE=1 SV=2	P07602	P07602|SAP_HUMAN Prosaposin OS=Homo sapiens GN=PSAP PE=1 SV=2	P07602|SAP	R.TnSTFVQALVEHVKEECDR.L	272000	272000	s(HCT116_45min) r(2)	HCT116	HCT116-a2	N2(NGlycan/406.1587)	N2(NGlycan/406.1587)	2	215	215	N	N215	214	232	2e-16	5.9e-15	870.19	HexNAc(2)	Mono or Di	P07602 --N215	P07602|SAP--N215	P07602|SAP--N215 + Mono or Di	P07602|SAP--N215 + HexNAc(2)	N215 + Mono or Di
sp|P07602|SAP_HUMAN Prosaposin OS=Homo sapiens GN=PSAP PE=1 SV=2	P07602	P07602|SAP_HUMAN Prosaposin OS=Homo sapiens GN=PSAP PE=1 SV=2	P07602|SAP	R.TnSTFVQALVEHVKEECDR.L	141000	141000	s(HCT116_45min) r(3)	HCT116	HCT116-a3	N2(NGlycan/406.1587)	N2(NGlycan/406.1587)	2	215	215	N	N215	214	232	4.5e-15	2e-13	809.22	HexNAc(2)	Mono or Di	P07602 --N215	P07602|SAP--N215	P07602|SAP--N215 + Mono or Di	P07602|SAP--N215 + HexNAc(2)	N215 + Mono or Di
sp|P07602|SAP_HUMAN Prosaposin OS=Homo sapiens GN=PSAP PE=1 SV=2	P07602	P07602|SAP_HUMAN Prosaposin OS=Homo sapiens GN=PSAP PE=1 SV=2	P07602|SAP	R.TnSTFVQALVEHVKEECDR.L	149000	149000	s(HCT116_45min) r(1)	HCT116	HCT116-a1	N2(NGlycan/406.1587)	N2(NGlycan/406.1587)	2	215	215	N	N215	214	232	0	9e-16	938.08	HexNAc(2)	Mono or Di	P07602 --N215	P07602|SAP--N215	P07602|SAP--N215 + Mono or Di	P07602|SAP--N215 + HexNAc(2)	N215 + Mono or Di
sp|P07602|SAP_HUMAN Prosaposin OS=Homo sapiens GN=PSAP PE=1 SV=2	P07602	P07602|SAP_HUMAN Prosaposin OS=Homo sapiens GN=PSAP PE=1 SV=2	P07602|SAP	R.TnSTFVQALVEHVKEECDR.L	149000	149000	s(HCT116_45min) r(1)	HCT116	HCT116-a1	N2(NGlycan/406.1587)	N2(NGlycan/406.1587)	2	215	215	N	N215	214	232	6.9e-14	2.6e-12	794.01	HexNAc(2)	Mono or Di	P07602 --N215	P07602|SAP--N215	P07602|SAP--N215 + Mono or Di	P07602|SAP--N215 + HexNAc(2)	N215 + Mono or Di
sp|P07602|SAP_HUMAN Prosaposin OS=Homo sapiens GN=PSAP PE=1 SV=2	P07602	P07602|SAP_HUMAN Prosaposin OS=Homo sapiens GN=PSAP PE=1 SV=2	P07602|SAP	R.TnSTFVQALVEHVKEECDR.L	149000	149000	s(HCT116_45min) r(1)	HCT116	HCT116-a1	N2(NGlycan/406.1587)	N2(NGlycan/406.1587)	2	215	215	N	N215	214	232	6.9e-12	2.6e-10	686.05	HexNAc(2)	Mono or Di	P07602 --N215	P07602|SAP--N215	P07602|SAP--N215 + Mono or Di	P07602|SAP--N215 + HexNAc(2)	N215 + Mono or Di
sp|P07602|SAP_HUMAN Prosaposin OS=Homo sapiens GN=PSAP PE=1 SV=2	P07602	P07602|SAP_HUMAN Prosaposin OS=Homo sapiens GN=PSAP PE=1 SV=2	P07602|SAP	R.TnSTFVQALVEHVKEECDR.L	157000	157000	s(HCT116_45min) r(2)	HCT116	HCT116-a2	N2(NGlycan/406.1587)	N2(NGlycan/406.1587)	2	215	215	N	N215	214	232	5.4e-12	1.9e-10	674.03	HexNAc(2)	Mono or Di	P07602 --N215	P07602|SAP--N215	P07602|SAP--N215 + Mono or Di	P07602|SAP--N215 + HexNAc(2)	N215 + Mono or Di
sp|P07602|SAP_HUMAN Prosaposin OS=Homo sapiens GN=PSAP PE=1 SV=2	P07602	P07602|SAP_HUMAN Prosaposin OS=Homo sapiens GN=PSAP PE=1 SV=2	P07602|SAP	R.TnSTFVQALVEHVKEECDR.L	157000	157000	s(HCT116_45min) r(2)	HCT116	HCT116-a2	N2(NGlycan/406.1587)	N2(NGlycan/406.1587)	2	215	215	N	N215	214	232	4.4e-12	1.6e-10	724.74	HexNAc(2)	Mono or Di	P07602 --N215	P07602|SAP--N215	P07602|SAP--N215 + Mono or Di	P07602|SAP--N215 + HexNAc(2)	N215 + Mono or Di
sp|P07602|SAP_HUMAN Prosaposin OS=Homo sapiens GN=PSAP PE=1 SV=2	P07602	P07602|SAP_HUMAN Prosaposin OS=Homo sapiens GN=PSAP PE=1 SV=2	P07602|SAP	R.TnSTFVQALVEHVKEECDR.L	157000	157000	s(HCT116_45min) r(2)	HCT116	HCT116-a2	N2(NGlycan/406.1587)	N2(NGlycan/406.1587)	2	215	215	N	N215	214	232	1.3e-06	4.7e-05	528.78	HexNAc(2)	Mono or Di	P07602 --N215	P07602|SAP--N215	P07602|SAP--N215 + Mono or Di	P07602|SAP--N215 + HexNAc(2)	N215 + Mono or Di
sp|P07602|SAP_HUMAN Prosaposin OS=Homo sapiens GN=PSAP PE=1 SV=2	P07602	P07602|SAP_HUMAN Prosaposin OS=Homo sapiens GN=PSAP PE=1 SV=2	P07602|SAP	R.TnSTFVQALVEHVKEECDR.L	97900	97900	s(HCT116_45min) r(3)	HCT116	HCT116-a3	N2(NGlycan/406.1587)	N2(NGlycan/406.1587)	2	215	215	N	N215	214	232	0.00051	0.022	379.58	HexNAc(2)	Mono or Di	P07602 --N215	P07602|SAP--N215	P07602|SAP--N215 + Mono or Di	P07602|SAP--N215 + HexNAc(2)	N215 + Mono or Di
sp|P07602|SAP_HUMAN Prosaposin OS=Homo sapiens GN=PSAP PE=1 SV=2	P07602	P07602|SAP_HUMAN Prosaposin OS=Homo sapiens GN=PSAP PE=1 SV=2	P07602|SAP	R.TnSTFVQALVEHVK.E	3080	3080	s(HCT116_45min) r(1)	HCT116	HCT116-a1	N2(NGlycan/1216.4229)	N2(NGlycan/1216.4229)	2	215	215	N	N215	214	227	4.6e-14	1.7e-12	706	HexNAc(2)Hex(5)	HM	P07602 --N215	P07602|SAP--N215	P07602|SAP--N215 + HM	P07602|SAP--N215 + HexNAc(2)Hex(5)	N215 + HM
sp|P07602|SAP_HUMAN Prosaposin OS=Homo sapiens GN=PSAP PE=1 SV=2	P07602	P07602|SAP_HUMAN Prosaposin OS=Homo sapiens GN=PSAP PE=1 SV=2	P07602|SAP	R.TnSTFVQALVEHVK.E	6510	6510	s(HCT116_45min) r(2)	HCT116	HCT116-a2	N2(NGlycan/1216.4229)	N2(NGlycan/1216.4229)	2	215	215	N	N215	214	227	2.3e-11	8.3e-10	698.92	HexNAc(2)Hex(5)	HM	P07602 --N215	P07602|SAP--N215	P07602|SAP--N215 + HM	P07602|SAP--N215 + HexNAc(2)Hex(5)	N215 + HM
sp|P07602|SAP_HUMAN Prosaposin OS=Homo sapiens GN=PSAP PE=1 SV=2	P07602	P07602|SAP_HUMAN Prosaposin OS=Homo sapiens GN=PSAP PE=1 SV=2	P07602|SAP	R.TnSTFVQALVEHVK.E	5130	5130	s(HCT116_45min) r(3)	HCT116	HCT116-a3	N2(NGlycan/1216.4229)	N2(NGlycan/1216.4229)	2	215	215	N	N215	214	227	5.3e-13	2.4e-11	729.64	HexNAc(2)Hex(5)	HM	P07602 --N215	P07602|SAP--N215	P07602|SAP--N215 + HM	P07602|SAP--N215 + HexNAc(2)Hex(5)	N215 + HM
sp|P07602|SAP_HUMAN Prosaposin OS=Homo sapiens GN=PSAP PE=1 SV=2	P07602	P07602|SAP_HUMAN Prosaposin OS=Homo sapiens GN=PSAP PE=1 SV=2	P07602|SAP	R.TnSTFVQALVEHVKEECDR.L	384000	384000	s(HCT116_45min) r(1)	HCT116	HCT116-a1	N2(NGlycan/568.2116)	N2(NGlycan/568.2116)	2	215	215	N	N215	214	232	0	9e-16	932.9	HexNAc(2)Hex(1)	PauciM	P07602 --N215	P07602|SAP--N215	P07602|SAP--N215 + PauciM	P07602|SAP--N215 + HexNAc(2)Hex(1)	N215 + PauciM
sp|P07602|SAP_HUMAN Prosaposin OS=Homo sapiens GN=PSAP PE=1 SV=2	P07602	P07602|SAP_HUMAN Prosaposin OS=Homo sapiens GN=PSAP PE=1 SV=2	P07602|SAP	R.TnSTFVQALVEHVKEECDR.L	384000	384000	s(HCT116_45min) r(1)	HCT116	HCT116-a1	N2(NGlycan/568.2116)	N2(NGlycan/568.2116)	2	215	215	N	N215	214	232	1e-16	3e-15	871.95	HexNAc(2)Hex(1)	PauciM	P07602 --N215	P07602|SAP--N215	P07602|SAP--N215 + PauciM	P07602|SAP--N215 + HexNAc(2)Hex(1)	N215 + PauciM
sp|P07602|SAP_HUMAN Prosaposin OS=Homo sapiens GN=PSAP PE=1 SV=2	P07602	P07602|SAP_HUMAN Prosaposin OS=Homo sapiens GN=PSAP PE=1 SV=2	P07602|SAP	R.TnSTFVQALVEHVKEECDR.L	384000	384000	s(HCT116_45min) r(1)	HCT116	HCT116-a1	N2(NGlycan/568.2116)	N2(NGlycan/568.2116)	2	215	215	N	N215	214	232	2e-16	8.7e-15	893.91	HexNAc(2)Hex(1)	PauciM	P07602 --N215	P07602|SAP--N215	P07602|SAP--N215 + PauciM	P07602|SAP--N215 + HexNAc(2)Hex(1)	N215 + PauciM
sp|P07602|SAP_HUMAN Prosaposin OS=Homo sapiens GN=PSAP PE=1 SV=2	P07602	P07602|SAP_HUMAN Prosaposin OS=Homo sapiens GN=PSAP PE=1 SV=2	P07602|SAP	R.TnSTFVQALVEHVKEECDR.L	321000	321000	s(HCT116_45min) r(2)	HCT116	HCT116-a2	N2(NGlycan/568.2116)	N2(NGlycan/568.2116)	2	215	215	N	N215	214	232	0	6e-16	932.03	HexNAc(2)Hex(1)	PauciM	P07602 --N215	P07602|SAP--N215	P07602|SAP--N215 + PauciM	P07602|SAP--N215 + HexNAc(2)Hex(1)	N215 + PauciM
sp|P07602|SAP_HUMAN Prosaposin OS=Homo sapiens GN=PSAP PE=1 SV=2	P07602	P07602|SAP_HUMAN Prosaposin OS=Homo sapiens GN=PSAP PE=1 SV=2	P07602|SAP	R.TnSTFVQALVEHVKEECDR.L	321000	321000	s(HCT116_45min) r(2)	HCT116	HCT116-a2	N2(NGlycan/568.2116)	N2(NGlycan/568.2116)	2	215	215	N	N215	214	232	0	1e-16	979.85	HexNAc(2)Hex(1)	PauciM	P07602 --N215	P07602|SAP--N215	P07602|SAP--N215 + PauciM	P07602|SAP--N215 + HexNAc(2)Hex(1)	N215 + PauciM
sp|P07602|SAP_HUMAN Prosaposin OS=Homo sapiens GN=PSAP PE=1 SV=2	P07602	P07602|SAP_HUMAN Prosaposin OS=Homo sapiens GN=PSAP PE=1 SV=2	P07602|SAP	R.TnSTFVQALVEHVKEECDR.L	321000	321000	s(HCT116_45min) r(2)	HCT116	HCT116-a2	N2(NGlycan/568.2116)	N2(NGlycan/568.2116)	2	215	215	N	N215	214	232	2e-16	5.9e-15	876.18	HexNAc(2)Hex(1)	PauciM	P07602 --N215	P07602|SAP--N215	P07602|SAP--N215 + PauciM	P07602|SAP--N215 + HexNAc(2)Hex(1)	N215 + PauciM
sp|P07602|SAP_HUMAN Prosaposin OS=Homo sapiens GN=PSAP PE=1 SV=2	P07602	P07602|SAP_HUMAN Prosaposin OS=Homo sapiens GN=PSAP PE=1 SV=2	P07602|SAP	R.TnSTFVQALVEHVKEECDR.L	241000	241000	s(HCT116_45min) r(3)	HCT116	HCT116-a3	N2(NGlycan/568.2116)	N2(NGlycan/568.2116)	2	215	215	N	N215	214	232	0	2e-15	940.35	HexNAc(2)Hex(1)	PauciM	P07602 --N215	P07602|SAP--N215	P07602|SAP--N215 + PauciM	P07602|SAP--N215 + HexNAc(2)Hex(1)	N215 + PauciM
sp|P07602|SAP_HUMAN Prosaposin OS=Homo sapiens GN=PSAP PE=1 SV=2	P07602	P07602|SAP_HUMAN Prosaposin OS=Homo sapiens GN=PSAP PE=1 SV=2	P07602|SAP	R.TnSTFVQALVEHVKEECDR.L	241000	241000	s(HCT116_45min) r(3)	HCT116	HCT116-a3	N2(NGlycan/568.2116)	N2(NGlycan/568.2116)	2	215	215	N	N215	214	232	1.2e-14	5.2e-13	845.5	HexNAc(2)Hex(1)	PauciM	P07602 --N215	P07602|SAP--N215	P07602|SAP--N215 + PauciM	P07602|SAP--N215 + HexNAc(2)Hex(1)	N215 + PauciM
sp|P07602|SAP_HUMAN Prosaposin OS=Homo sapiens GN=PSAP PE=1 SV=2	P07602	P07602|SAP_HUMAN Prosaposin OS=Homo sapiens GN=PSAP PE=1 SV=2	P07602|SAP	R.TnSTFVQALVEHVKEECDR.L	241000	241000	s(HCT116_45min) r(3)	HCT116	HCT116-a3	N2(NGlycan/568.2116)	N2(NGlycan/568.2116)	2	215	215	N	N215	214	232	0	2e-16	961.8	HexNAc(2)Hex(1)	PauciM	P07602 --N215	P07602|SAP--N215	P07602|SAP--N215 + PauciM	P07602|SAP--N215 + HexNAc(2)Hex(1)	N215 + PauciM
sp|P07602|SAP_HUMAN Prosaposin OS=Homo sapiens GN=PSAP PE=1 SV=2	P07602	P07602|SAP_HUMAN Prosaposin OS=Homo sapiens GN=PSAP PE=1 SV=2	P07602|SAP	R.TnSTFVQALVEHVKEECDR.L	1530000	1530000	s(HCT116_45min) r(1)	HCT116	HCT116-a1	N2(NGlycan/730.2644)	N2(NGlycan/730.2644)	2	215	215	N	N215	214	232	0	0	1114.73	HexNAc(2)Hex(2)	PauciM	P07602 --N215	P07602|SAP--N215	P07602|SAP--N215 + PauciM	P07602|SAP--N215 + HexNAc(2)Hex(2)	N215 + PauciM
sp|P07602|SAP_HUMAN Prosaposin OS=Homo sapiens GN=PSAP PE=1 SV=2	P07602	P07602|SAP_HUMAN Prosaposin OS=Homo sapiens GN=PSAP PE=1 SV=2	P07602|SAP	R.TnSTFVQALVEHVKEECDR.L	1530000	1530000	s(HCT116_45min) r(1)	HCT116	HCT116-a1	N2(NGlycan/730.2644)	N2(NGlycan/730.2644)	2	215	215	N	N215	214	232	0	0	1073.04	HexNAc(2)Hex(2)	PauciM	P07602 --N215	P07602|SAP--N215	P07602|SAP--N215 + PauciM	P07602|SAP--N215 + HexNAc(2)Hex(2)	N215 + PauciM
sp|P07602|SAP_HUMAN Prosaposin OS=Homo sapiens GN=PSAP PE=1 SV=2	P07602	P07602|SAP_HUMAN Prosaposin OS=Homo sapiens GN=PSAP PE=1 SV=2	P07602|SAP	R.TnSTFVQALVEHVKEECDR.L	1530000	1530000	s(HCT116_45min) r(1)	HCT116	HCT116-a1	N2(NGlycan/730.2644)	N2(NGlycan/730.2644)	2	215	215	N	N215	214	232	2.3e-14	8.7e-13	777.33	HexNAc(2)Hex(2)	PauciM	P07602 --N215	P07602|SAP--N215	P07602|SAP--N215 + PauciM	P07602|SAP--N215 + HexNAc(2)Hex(2)	N215 + PauciM
sp|P07602|SAP_HUMAN Prosaposin OS=Homo sapiens GN=PSAP PE=1 SV=2	P07602	P07602|SAP_HUMAN Prosaposin OS=Homo sapiens GN=PSAP PE=1 SV=2	P07602|SAP	R.TnSTFVQALVEHVKEECDR.L	1530000	1530000	s(HCT116_45min) r(1)	HCT116	HCT116-a1	N2(NGlycan/730.2644)	N2(NGlycan/730.2644)	2	215	215	N	N215	214	232	8.1e-09	3e-07	517.68	HexNAc(2)Hex(2)	PauciM	P07602 --N215	P07602|SAP--N215	P07602|SAP--N215 + PauciM	P07602|SAP--N215 + HexNAc(2)Hex(2)	N215 + PauciM
sp|P07602|SAP_HUMAN Prosaposin OS=Homo sapiens GN=PSAP PE=1 SV=2	P07602	P07602|SAP_HUMAN Prosaposin OS=Homo sapiens GN=PSAP PE=1 SV=2	P07602|SAP	R.TnSTFVQALVEHVKEECDR.L	1800000	1800000	s(HCT116_45min) r(2)	HCT116	HCT116-a2	N2(NGlycan/730.2644)	N2(NGlycan/730.2644)	2	215	215	N	N215	214	232	0	0	987.39	HexNAc(2)Hex(2)	PauciM	P07602 --N215	P07602|SAP--N215	P07602|SAP--N215 + PauciM	P07602|SAP--N215 + HexNAc(2)Hex(2)	N215 + PauciM
sp|P07602|SAP_HUMAN Prosaposin OS=Homo sapiens GN=PSAP PE=1 SV=2	P07602	P07602|SAP_HUMAN Prosaposin OS=Homo sapiens GN=PSAP PE=1 SV=2	P07602|SAP	R.TnSTFVQALVEHVKEECDR.L	1800000	1800000	s(HCT116_45min) r(2)	HCT116	HCT116-a2	N2(NGlycan/730.2644)	N2(NGlycan/730.2644)	2	215	215	N	N215	214	232	0	6e-16	934.01	HexNAc(2)Hex(2)	PauciM	P07602 --N215	P07602|SAP--N215	P07602|SAP--N215 + PauciM	P07602|SAP--N215 + HexNAc(2)Hex(2)	N215 + PauciM
sp|P07602|SAP_HUMAN Prosaposin OS=Homo sapiens GN=PSAP PE=1 SV=2	P07602	P07602|SAP_HUMAN Prosaposin OS=Homo sapiens GN=PSAP PE=1 SV=2	P07602|SAP	R.TnSTFVQALVEHVKEECDR.L	1800000	1800000	s(HCT116_45min) r(2)	HCT116	HCT116-a2	N2(NGlycan/730.2644)	N2(NGlycan/730.2644)	2	215	215	N	N215	214	232	0	0	1003.44	HexNAc(2)Hex(2)	PauciM	P07602 --N215	P07602|SAP--N215	P07602|SAP--N215 + PauciM	P07602|SAP--N215 + HexNAc(2)Hex(2)	N215 + PauciM
sp|P07602|SAP_HUMAN Prosaposin OS=Homo sapiens GN=PSAP PE=1 SV=2	P07602	P07602|SAP_HUMAN Prosaposin OS=Homo sapiens GN=PSAP PE=1 SV=2	P07602|SAP	R.TnSTFVQALVEHVKEECDR.L	1800000	1800000	s(HCT116_45min) r(2)	HCT116	HCT116-a2	N2(NGlycan/730.2644)	N2(NGlycan/730.2644)	2	215	215	N	N215	214	232	0	0	1032.86	HexNAc(2)Hex(2)	PauciM	P07602 --N215	P07602|SAP--N215	P07602|SAP--N215 + PauciM	P07602|SAP--N215 + HexNAc(2)Hex(2)	N215 + PauciM
sp|P07602|SAP_HUMAN Prosaposin OS=Homo sapiens GN=PSAP PE=1 SV=2	P07602	P07602|SAP_HUMAN Prosaposin OS=Homo sapiens GN=PSAP PE=1 SV=2	P07602|SAP	R.TnSTFVQALVEHVKEECDR.L	1760000	1760000	s(HCT116_45min) r(3)	HCT116	HCT116-a3	N2(NGlycan/730.2644)	N2(NGlycan/730.2644)	2	215	215	N	N215	214	232	0	0	1069.33	HexNAc(2)Hex(2)	PauciM	P07602 --N215	P07602|SAP--N215	P07602|SAP--N215 + PauciM	P07602|SAP--N215 + HexNAc(2)Hex(2)	N215 + PauciM
sp|P07602|SAP_HUMAN Prosaposin OS=Homo sapiens GN=PSAP PE=1 SV=2	P07602	P07602|SAP_HUMAN Prosaposin OS=Homo sapiens GN=PSAP PE=1 SV=2	P07602|SAP	R.TnSTFVQALVEHVKEECDR.L	1760000	1760000	s(HCT116_45min) r(3)	HCT116	HCT116-a3	N2(NGlycan/730.2644)	N2(NGlycan/730.2644)	2	215	215	N	N215	214	232	4.5e-10	2e-08	597.64	HexNAc(2)Hex(2)	PauciM	P07602 --N215	P07602|SAP--N215	P07602|SAP--N215 + PauciM	P07602|SAP--N215 + HexNAc(2)Hex(2)	N215 + PauciM
sp|P07602|SAP_HUMAN Prosaposin OS=Homo sapiens GN=PSAP PE=1 SV=2	P07602	P07602|SAP_HUMAN Prosaposin OS=Homo sapiens GN=PSAP PE=1 SV=2	P07602|SAP	R.TnSTFVQALVEHVKEECDR.L	1760000	1760000	s(HCT116_45min) r(3)	HCT116	HCT116-a3	N2(NGlycan/730.2644)	N2(NGlycan/730.2644)	2	215	215	N	N215	214	232	4.5e-12	2e-10	678.69	HexNAc(2)Hex(2)	PauciM	P07602 --N215	P07602|SAP--N215	P07602|SAP--N215 + PauciM	P07602|SAP--N215 + HexNAc(2)Hex(2)	N215 + PauciM
sp|P07602|SAP_HUMAN Prosaposin OS=Homo sapiens GN=PSAP PE=1 SV=2	P07602	P07602|SAP_HUMAN Prosaposin OS=Homo sapiens GN=PSAP PE=1 SV=2	P07602|SAP	R.TnSTFVQALVEHVKEECDR.L	1760000	1760000	s(HCT116_45min) r(3)	HCT116	HCT116-a3	N2(NGlycan/730.2644)	N2(NGlycan/730.2644)	2	215	215	N	N215	214	232	0	0	1076.57	HexNAc(2)Hex(2)	PauciM	P07602 --N215	P07602|SAP--N215	P07602|SAP--N215 + PauciM	P07602|SAP--N215 + HexNAc(2)Hex(2)	N215 + PauciM
sp|P07602|SAP_HUMAN Prosaposin OS=Homo sapiens GN=PSAP PE=1 SV=2	P07602	P07602|SAP_HUMAN Prosaposin OS=Homo sapiens GN=PSAP PE=1 SV=2	P07602|SAP	R.TnSTFVQALVEHVKEECDR.L	1760000	1760000	s(HCT116_45min) r(3)	HCT116	HCT116-a3	N2(NGlycan/730.2644)	N2(NGlycan/730.2644)	2	215	215	N	N215	214	232	0	2e-16	987.94	HexNAc(2)Hex(2)	PauciM	P07602 --N215	P07602|SAP--N215	P07602|SAP--N215 + PauciM	P07602|SAP--N215 + HexNAc(2)Hex(2)	N215 + PauciM
sp|P07602|SAP_HUMAN Prosaposin OS=Homo sapiens GN=PSAP PE=1 SV=2	P07602	P07602|SAP_HUMAN Prosaposin OS=Homo sapiens GN=PSAP PE=1 SV=2	P07602|SAP	R.TnSTFVQALVEHVKEECDR.L	343000	343000	s(HCT116_45min) r(1)	HCT116	HCT116-a1	N2(NGlycan/730.2644)	N2(NGlycan/730.2644)	2	215	215	N	N215	214	232	0	0	1004.09	HexNAc(2)Hex(2)	PauciM	P07602 --N215	P07602|SAP--N215	P07602|SAP--N215 + PauciM	P07602|SAP--N215 + HexNAc(2)Hex(2)	N215 + PauciM
sp|P07602|SAP_HUMAN Prosaposin OS=Homo sapiens GN=PSAP PE=1 SV=2	P07602	P07602|SAP_HUMAN Prosaposin OS=Homo sapiens GN=PSAP PE=1 SV=2	P07602|SAP	R.TnSTFVQALVEHVKEECDR.L	343000	343000	s(HCT116_45min) r(1)	HCT116	HCT116-a1	N2(NGlycan/730.2644)	N2(NGlycan/730.2644)	2	215	215	N	N215	214	232	0	0	1024.53	HexNAc(2)Hex(2)	PauciM	P07602 --N215	P07602|SAP--N215	P07602|SAP--N215 + PauciM	P07602|SAP--N215 + HexNAc(2)Hex(2)	N215 + PauciM
sp|P07602|SAP_HUMAN Prosaposin OS=Homo sapiens GN=PSAP PE=1 SV=2	P07602	P07602|SAP_HUMAN Prosaposin OS=Homo sapiens GN=PSAP PE=1 SV=2	P07602|SAP	R.TnSTFVQALVEHVKEECDR.L	343000	343000	s(HCT116_45min) r(1)	HCT116	HCT116-a1	N2(NGlycan/730.2644)	N2(NGlycan/730.2644)	2	215	215	N	N215	214	232	1.4e-15	5.2e-14	817.22	HexNAc(2)Hex(2)	PauciM	P07602 --N215	P07602|SAP--N215	P07602|SAP--N215 + PauciM	P07602|SAP--N215 + HexNAc(2)Hex(2)	N215 + PauciM
sp|P07602|SAP_HUMAN Prosaposin OS=Homo sapiens GN=PSAP PE=1 SV=2	P07602	P07602|SAP_HUMAN Prosaposin OS=Homo sapiens GN=PSAP PE=1 SV=2	P07602|SAP	R.TnSTFVQALVEHVKEECDR.L	343000	343000	s(HCT116_45min) r(1)	HCT116	HCT116-a1	N2(NGlycan/730.2644)	N2(NGlycan/730.2644)	2	215	215	N	N215	214	232	0	0	1030.14	HexNAc(2)Hex(2)	PauciM	P07602 --N215	P07602|SAP--N215	P07602|SAP--N215 + PauciM	P07602|SAP--N215 + HexNAc(2)Hex(2)	N215 + PauciM
sp|P07602|SAP_HUMAN Prosaposin OS=Homo sapiens GN=PSAP PE=1 SV=2	P07602	P07602|SAP_HUMAN Prosaposin OS=Homo sapiens GN=PSAP PE=1 SV=2	P07602|SAP	R.TnSTFVQALVEHVKEECDR.L	346000	346000	s(HCT116_45min) r(2)	HCT116	HCT116-a2	N2(NGlycan/730.2644)	N2(NGlycan/730.2644)	2	215	215	N	N215	214	232	0	2e-16	990.83	HexNAc(2)Hex(2)	PauciM	P07602 --N215	P07602|SAP--N215	P07602|SAP--N215 + PauciM	P07602|SAP--N215 + HexNAc(2)Hex(2)	N215 + PauciM
sp|P07602|SAP_HUMAN Prosaposin OS=Homo sapiens GN=PSAP PE=1 SV=2	P07602	P07602|SAP_HUMAN Prosaposin OS=Homo sapiens GN=PSAP PE=1 SV=2	P07602|SAP	R.TnSTFVQALVEHVKEECDR.L	346000	346000	s(HCT116_45min) r(2)	HCT116	HCT116-a2	N2(NGlycan/730.2644)	N2(NGlycan/730.2644)	2	215	215	N	N215	214	232	0	2e-16	989.43	HexNAc(2)Hex(2)	PauciM	P07602 --N215	P07602|SAP--N215	P07602|SAP--N215 + PauciM	P07602|SAP--N215 + HexNAc(2)Hex(2)	N215 + PauciM
sp|P07602|SAP_HUMAN Prosaposin OS=Homo sapiens GN=PSAP PE=1 SV=2	P07602	P07602|SAP_HUMAN Prosaposin OS=Homo sapiens GN=PSAP PE=1 SV=2	P07602|SAP	R.TnSTFVQALVEHVKEECDR.L	433000	433000	s(HCT116_45min) r(3)	HCT116	HCT116-a3	N2(NGlycan/730.2644)	N2(NGlycan/730.2644)	2	215	215	N	N215	214	232	0	0	1110.46	HexNAc(2)Hex(2)	PauciM	P07602 --N215	P07602|SAP--N215	P07602|SAP--N215 + PauciM	P07602|SAP--N215 + HexNAc(2)Hex(2)	N215 + PauciM
sp|P07602|SAP_HUMAN Prosaposin OS=Homo sapiens GN=PSAP PE=1 SV=2	P07602	P07602|SAP_HUMAN Prosaposin OS=Homo sapiens GN=PSAP PE=1 SV=2	P07602|SAP	R.TnSTFVQALVEHVKEECDR.L	433000	433000	s(HCT116_45min) r(3)	HCT116	HCT116-a3	N2(NGlycan/730.2644)	N2(NGlycan/730.2644)	2	215	215	N	N215	214	232	0	0	1061.39	HexNAc(2)Hex(2)	PauciM	P07602 --N215	P07602|SAP--N215	P07602|SAP--N215 + PauciM	P07602|SAP--N215 + HexNAc(2)Hex(2)	N215 + PauciM
sp|P07602|SAP_HUMAN Prosaposin OS=Homo sapiens GN=PSAP PE=1 SV=2	P07602	P07602|SAP_HUMAN Prosaposin OS=Homo sapiens GN=PSAP PE=1 SV=2	P07602|SAP	R.TnSTFVQALVEHVKEECDR.L	433000	433000	s(HCT116_45min) r(3)	HCT116	HCT116-a3	N2(NGlycan/730.2644)	N2(NGlycan/730.2644)	2	215	215	N	N215	214	232	0	7e-16	981.66	HexNAc(2)Hex(2)	PauciM	P07602 --N215	P07602|SAP--N215	P07602|SAP--N215 + PauciM	P07602|SAP--N215 + HexNAc(2)Hex(2)	N215 + PauciM
sp|P07602|SAP_HUMAN Prosaposin OS=Homo sapiens GN=PSAP PE=1 SV=2	P07602	P07602|SAP_HUMAN Prosaposin OS=Homo sapiens GN=PSAP PE=1 SV=2	P07602|SAP	R.TnSTFVQALVEHVKEECDR.L	20900	20900	s(HCT116_45min) r(1)	HCT116	HCT116-a1	N2(NGlycan/730.2644)	N2(NGlycan/730.2644)	2	215	215	N	N215	214	232	0.0045	0.15	379.13	HexNAc(2)Hex(2)	PauciM	P07602 --N215	P07602|SAP--N215	P07602|SAP--N215 + PauciM	P07602|SAP--N215 + HexNAc(2)Hex(2)	N215 + PauciM
sp|P07602|SAP_HUMAN Prosaposin OS=Homo sapiens GN=PSAP PE=1 SV=2	P07602	P07602|SAP_HUMAN Prosaposin OS=Homo sapiens GN=PSAP PE=1 SV=2	P07602|SAP	R.TnSTFVQALVEHVKEECDR.L	20900	20900	s(HCT116_45min) r(1)	HCT116	HCT116-a1	N2(NGlycan/730.2644)	N2(NGlycan/730.2644)	2	215	215	N	N215	214	232	3.4e-11	1.3e-09	707.04	HexNAc(2)Hex(2)	PauciM	P07602 --N215	P07602|SAP--N215	P07602|SAP--N215 + PauciM	P07602|SAP--N215 + HexNAc(2)Hex(2)	N215 + PauciM
sp|P07602|SAP_HUMAN Prosaposin OS=Homo sapiens GN=PSAP PE=1 SV=2	P07602	P07602|SAP_HUMAN Prosaposin OS=Homo sapiens GN=PSAP PE=1 SV=2	P07602|SAP	R.TnSTFVQALVEHVK.E	75200	75200	s(HCT116_45min) r(3)	HCT116	HCT116-a3	N2(NGlycan/1458.4420)	N2(NGlycan/1458.4420)	2	215	215	N	N215	214	227	2.2e-05	0.00098	404.76	HexNAc(2)Hex(6)Phospho(1)	M6P	P07602 --N215	P07602|SAP--N215	P07602|SAP--N215 + M6P	P07602|SAP--N215 + HexNAc(2)Hex(6)Phospho(1)	N215 + M6P
sp|P07602|SAP_HUMAN Prosaposin OS=Homo sapiens GN=PSAP PE=1 SV=2	P07602	P07602|SAP_HUMAN Prosaposin OS=Homo sapiens GN=PSAP PE=1 SV=2	P07602|SAP	R.TnSTFVQALVEHVKEECDR.L	56500	56500	s(HCT116_45min) r(1)	HCT116	HCT116-a1	N2(NGlycan/876.3223)	N2(NGlycan/876.3223)	2	215	215	N	N215	214	232	0	0	976.61	HexNAc(2)Hex(2)Fuc(1)	PauciM	P07602 --N215	P07602|SAP--N215	P07602|SAP--N215 + PauciM	P07602|SAP--N215 + HexNAc(2)Hex(2)Fuc(1)	N215 + PauciM
sp|P07602|SAP_HUMAN Prosaposin OS=Homo sapiens GN=PSAP PE=1 SV=2	P07602	P07602|SAP_HUMAN Prosaposin OS=Homo sapiens GN=PSAP PE=1 SV=2	P07602|SAP	R.TnSTFVQALVEHVKEECDR.L	692000	692000	s(HCT116_45min) r(1)	HCT116	HCT116-a1	N2(NGlycan/892.3172)	N2(NGlycan/892.3172)	2	215	215	N	N215	214	232	0	0	1156.46	HexNAc(2)Hex(3)	PauciM	P07602 --N215	P07602|SAP--N215	P07602|SAP--N215 + PauciM	P07602|SAP--N215 + HexNAc(2)Hex(3)	N215 + PauciM
sp|P07602|SAP_HUMAN Prosaposin OS=Homo sapiens GN=PSAP PE=1 SV=2	P07602	P07602|SAP_HUMAN Prosaposin OS=Homo sapiens GN=PSAP PE=1 SV=2	P07602|SAP	R.TnSTFVQALVEHVKEECDR.L	692000	692000	s(HCT116_45min) r(1)	HCT116	HCT116-a1	N2(NGlycan/892.3172)	N2(NGlycan/892.3172)	2	215	215	N	N215	214	232	9.1e-10	3.4e-08	558.35	HexNAc(2)Hex(3)	PauciM	P07602 --N215	P07602|SAP--N215	P07602|SAP--N215 + PauciM	P07602|SAP--N215 + HexNAc(2)Hex(3)	N215 + PauciM
sp|P07602|SAP_HUMAN Prosaposin OS=Homo sapiens GN=PSAP PE=1 SV=2	P07602	P07602|SAP_HUMAN Prosaposin OS=Homo sapiens GN=PSAP PE=1 SV=2	P07602|SAP	R.TnSTFVQALVEHVKEECDR.L	692000	692000	s(HCT116_45min) r(1)	HCT116	HCT116-a1	N2(NGlycan/892.3172)	N2(NGlycan/892.3172)	2	215	215	N	N215	214	232	0	0	984.13	HexNAc(2)Hex(3)	PauciM	P07602 --N215	P07602|SAP--N215	P07602|SAP--N215 + PauciM	P07602|SAP--N215 + HexNAc(2)Hex(3)	N215 + PauciM
sp|P07602|SAP_HUMAN Prosaposin OS=Homo sapiens GN=PSAP PE=1 SV=2	P07602	P07602|SAP_HUMAN Prosaposin OS=Homo sapiens GN=PSAP PE=1 SV=2	P07602|SAP	R.TnSTFVQALVEHVKEECDR.L	692000	692000	s(HCT116_45min) r(1)	HCT116	HCT116-a1	N2(NGlycan/892.3172)	N2(NGlycan/892.3172)	2	215	215	N	N215	214	232	0	0	1106.55	HexNAc(2)Hex(3)	PauciM	P07602 --N215	P07602|SAP--N215	P07602|SAP--N215 + PauciM	P07602|SAP--N215 + HexNAc(2)Hex(3)	N215 + PauciM
sp|P07602|SAP_HUMAN Prosaposin OS=Homo sapiens GN=PSAP PE=1 SV=2	P07602	P07602|SAP_HUMAN Prosaposin OS=Homo sapiens GN=PSAP PE=1 SV=2	P07602|SAP	R.TnSTFVQALVEHVKEECDR.L	770000	770000	s(HCT116_45min) r(2)	HCT116	HCT116-a2	N2(NGlycan/892.3172)	N2(NGlycan/892.3172)	2	215	215	N	N215	214	232	0	0	1107.25	HexNAc(2)Hex(3)	PauciM	P07602 --N215	P07602|SAP--N215	P07602|SAP--N215 + PauciM	P07602|SAP--N215 + HexNAc(2)Hex(3)	N215 + PauciM
sp|P07602|SAP_HUMAN Prosaposin OS=Homo sapiens GN=PSAP PE=1 SV=2	P07602	P07602|SAP_HUMAN Prosaposin OS=Homo sapiens GN=PSAP PE=1 SV=2	P07602|SAP	R.TnSTFVQALVEHVKEECDR.L	770000	770000	s(HCT116_45min) r(2)	HCT116	HCT116-a2	N2(NGlycan/892.3172)	N2(NGlycan/892.3172)	2	215	215	N	N215	214	232	0	0	1070.15	HexNAc(2)Hex(3)	PauciM	P07602 --N215	P07602|SAP--N215	P07602|SAP--N215 + PauciM	P07602|SAP--N215 + HexNAc(2)Hex(3)	N215 + PauciM
sp|P07602|SAP_HUMAN Prosaposin OS=Homo sapiens GN=PSAP PE=1 SV=2	P07602	P07602|SAP_HUMAN Prosaposin OS=Homo sapiens GN=PSAP PE=1 SV=2	P07602|SAP	R.TnSTFVQALVEHVKEECDR.L	770000	770000	s(HCT116_45min) r(2)	HCT116	HCT116-a2	N2(NGlycan/892.3172)	N2(NGlycan/892.3172)	2	215	215	N	N215	214	232	0	0	1116.14	HexNAc(2)Hex(3)	PauciM	P07602 --N215	P07602|SAP--N215	P07602|SAP--N215 + PauciM	P07602|SAP--N215 + HexNAc(2)Hex(3)	N215 + PauciM
sp|P07602|SAP_HUMAN Prosaposin OS=Homo sapiens GN=PSAP PE=1 SV=2	P07602	P07602|SAP_HUMAN Prosaposin OS=Homo sapiens GN=PSAP PE=1 SV=2	P07602|SAP	R.TnSTFVQALVEHVKEECDR.L	603000	603000	s(HCT116_45min) r(3)	HCT116	HCT116-a3	N2(NGlycan/892.3172)	N2(NGlycan/892.3172)	2	215	215	N	N215	214	232	0	0	1092.06	HexNAc(2)Hex(3)	PauciM	P07602 --N215	P07602|SAP--N215	P07602|SAP--N215 + PauciM	P07602|SAP--N215 + HexNAc(2)Hex(3)	N215 + PauciM
sp|P07602|SAP_HUMAN Prosaposin OS=Homo sapiens GN=PSAP PE=1 SV=2	P07602	P07602|SAP_HUMAN Prosaposin OS=Homo sapiens GN=PSAP PE=1 SV=2	P07602|SAP	R.TnSTFVQALVEHVKEECDR.L	603000	603000	s(HCT116_45min) r(3)	HCT116	HCT116-a3	N2(NGlycan/892.3172)	N2(NGlycan/892.3172)	2	215	215	N	N215	214	232	0	0	1057.79	HexNAc(2)Hex(3)	PauciM	P07602 --N215	P07602|SAP--N215	P07602|SAP--N215 + PauciM	P07602|SAP--N215 + HexNAc(2)Hex(3)	N215 + PauciM
sp|P07602|SAP_HUMAN Prosaposin OS=Homo sapiens GN=PSAP PE=1 SV=2	P07602	P07602|SAP_HUMAN Prosaposin OS=Homo sapiens GN=PSAP PE=1 SV=2	P07602|SAP	R.TnSTFVQALVEHVKEECDR.L	603000	603000	s(HCT116_45min) r(3)	HCT116	HCT116-a3	N2(NGlycan/892.3172)	N2(NGlycan/892.3172)	2	215	215	N	N215	214	232	0	0	1026.6	HexNAc(2)Hex(3)	PauciM	P07602 --N215	P07602|SAP--N215	P07602|SAP--N215 + PauciM	P07602|SAP--N215 + HexNAc(2)Hex(3)	N215 + PauciM
sp|P07602|SAP_HUMAN Prosaposin OS=Homo sapiens GN=PSAP PE=1 SV=2	P07602	P07602|SAP_HUMAN Prosaposin OS=Homo sapiens GN=PSAP PE=1 SV=2	P07602|SAP	R.TnSTFVQALVEHVKEECDR.L	603000	603000	s(HCT116_45min) r(3)	HCT116	HCT116-a3	N2(NGlycan/892.3172)	N2(NGlycan/892.3172)	2	215	215	N	N215	214	232	0	0	1089.1	HexNAc(2)Hex(3)	PauciM	P07602 --N215	P07602|SAP--N215	P07602|SAP--N215 + PauciM	P07602|SAP--N215 + HexNAc(2)Hex(3)	N215 + PauciM
sp|P07602|SAP_HUMAN Prosaposin OS=Homo sapiens GN=PSAP PE=1 SV=2	P07602	P07602|SAP_HUMAN Prosaposin OS=Homo sapiens GN=PSAP PE=1 SV=2	P07602|SAP	R.TnSTFVQALVEHVKEECDR.L	182000	182000	s(HCT116_45min) r(1)	HCT116	HCT116-a1	N2(NGlycan/892.3172)	N2(NGlycan/892.3172)	2	215	215	N	N215	214	232	0.0047	0.15	377.54	HexNAc(2)Hex(3)	PauciM	P07602 --N215	P07602|SAP--N215	P07602|SAP--N215 + PauciM	P07602|SAP--N215 + HexNAc(2)Hex(3)	N215 + PauciM
sp|P07602|SAP_HUMAN Prosaposin OS=Homo sapiens GN=PSAP PE=1 SV=2	P07602	P07602|SAP_HUMAN Prosaposin OS=Homo sapiens GN=PSAP PE=1 SV=2	P07602|SAP	R.TnSTFVQALVEHVKEECDR.L	182000	182000	s(HCT116_45min) r(1)	HCT116	HCT116-a1	N2(NGlycan/892.3172)	N2(NGlycan/892.3172)	2	215	215	N	N215	214	232	0	0	1038.9	HexNAc(2)Hex(3)	PauciM	P07602 --N215	P07602|SAP--N215	P07602|SAP--N215 + PauciM	P07602|SAP--N215 + HexNAc(2)Hex(3)	N215 + PauciM
sp|P07602|SAP_HUMAN Prosaposin OS=Homo sapiens GN=PSAP PE=1 SV=2	P07602	P07602|SAP_HUMAN Prosaposin OS=Homo sapiens GN=PSAP PE=1 SV=2	P07602|SAP	R.TnSTFVQALVEHVKEECDR.L	181000	181000	s(HCT116_45min) r(2)	HCT116	HCT116-a2	N2(NGlycan/892.3172)	N2(NGlycan/892.3172)	2	215	215	N	N215	214	232	9.7e-06	0.00035	528.42	HexNAc(2)Hex(3)	PauciM	P07602 --N215	P07602|SAP--N215	P07602|SAP--N215 + PauciM	P07602|SAP--N215 + HexNAc(2)Hex(3)	N215 + PauciM
sp|P07602|SAP_HUMAN Prosaposin OS=Homo sapiens GN=PSAP PE=1 SV=2	P07602	P07602|SAP_HUMAN Prosaposin OS=Homo sapiens GN=PSAP PE=1 SV=2	P07602|SAP	R.TnSTFVQALVEHVKEECDR.L	181000	181000	s(HCT116_45min) r(2)	HCT116	HCT116-a2	N2(NGlycan/892.3172)	N2(NGlycan/892.3172)	2	215	215	N	N215	214	232	0	0	1116.96	HexNAc(2)Hex(3)	PauciM	P07602 --N215	P07602|SAP--N215	P07602|SAP--N215 + PauciM	P07602|SAP--N215 + HexNAc(2)Hex(3)	N215 + PauciM
sp|P07602|SAP_HUMAN Prosaposin OS=Homo sapiens GN=PSAP PE=1 SV=2	P07602	P07602|SAP_HUMAN Prosaposin OS=Homo sapiens GN=PSAP PE=1 SV=2	P07602|SAP	R.TnSTFVQALVEHVKEECDR.L	224000	224000	s(HCT116_45min) r(3)	HCT116	HCT116-a3	N2(NGlycan/892.3172)	N2(NGlycan/892.3172)	2	215	215	N	N215	214	232	0	0	1083.16	HexNAc(2)Hex(3)	PauciM	P07602 --N215	P07602|SAP--N215	P07602|SAP--N215 + PauciM	P07602|SAP--N215 + HexNAc(2)Hex(3)	N215 + PauciM
sp|P07602|SAP_HUMAN Prosaposin OS=Homo sapiens GN=PSAP PE=1 SV=2	P07602	P07602|SAP_HUMAN Prosaposin OS=Homo sapiens GN=PSAP PE=1 SV=2	P07602|SAP	R.TnSTFVQALVEHVKEECDR.L	224000	224000	s(HCT116_45min) r(3)	HCT116	HCT116-a3	N2(NGlycan/892.3172)	N2(NGlycan/892.3172)	2	215	215	N	N215	214	232	0	0	1112.58	HexNAc(2)Hex(3)	PauciM	P07602 --N215	P07602|SAP--N215	P07602|SAP--N215 + PauciM	P07602|SAP--N215 + HexNAc(2)Hex(3)	N215 + PauciM
sp|P07602|SAP_HUMAN Prosaposin OS=Homo sapiens GN=PSAP PE=1 SV=2	P07602	P07602|SAP_HUMAN Prosaposin OS=Homo sapiens GN=PSAP PE=1 SV=2	P07602|SAP	R.TnSTFVQALVEHVKEECDR.L	6530	6530	s(HCT116_45min) r(1)	HCT116	HCT116-a1	N2(NGlycan/892.3172)	N2(NGlycan/892.3172)	2	215	215	N	N215	214	232	0.0018	0.065	384.12	HexNAc(2)Hex(3)	PauciM	P07602 --N215	P07602|SAP--N215	P07602|SAP--N215 + PauciM	P07602|SAP--N215 + HexNAc(2)Hex(3)	N215 + PauciM
sp|P07602|SAP_HUMAN Prosaposin OS=Homo sapiens GN=PSAP PE=1 SV=2	P07602	P07602|SAP_HUMAN Prosaposin OS=Homo sapiens GN=PSAP PE=1 SV=2	P07602|SAP	R.TnSTFVQALVEHVKEECDR.L	38200	38200	s(HCT116_45min) r(2)	HCT116	HCT116-a2	N2(NGlycan/1038.3751)	N2(NGlycan/1038.3751)	2	215	215	N	N215	214	232	3.9e-15	1.4e-13	821.2	HexNAc(2)Hex(3)Fuc(1)	PauciM	P07602 --N215	P07602|SAP--N215	P07602|SAP--N215 + PauciM	P07602|SAP--N215 + HexNAc(2)Hex(3)Fuc(1)	N215 + PauciM
sp|P07602|SAP_HUMAN Prosaposin OS=Homo sapiens GN=PSAP PE=1 SV=2	P07602	P07602|SAP_HUMAN Prosaposin OS=Homo sapiens GN=PSAP PE=1 SV=2	P07602|SAP	R.TnSTFVQALVEHVKEECDR.L	135000	135000	s(HCT116_45min) r(1)	HCT116	HCT116-a1	N2(NGlycan/1054.3700)	N2(NGlycan/1054.3700)	2	215	215	N	N215	214	232	0	0	1101.39	HexNAc(2)Hex(4)	PauciM	P07602 --N215	P07602|SAP--N215	P07602|SAP--N215 + PauciM	P07602|SAP--N215 + HexNAc(2)Hex(4)	N215 + PauciM
sp|P07602|SAP_HUMAN Prosaposin OS=Homo sapiens GN=PSAP PE=1 SV=2	P07602	P07602|SAP_HUMAN Prosaposin OS=Homo sapiens GN=PSAP PE=1 SV=2	P07602|SAP	R.TnSTFVQALVEHVKEECDR.L	135000	135000	s(HCT116_45min) r(1)	HCT116	HCT116-a1	N2(NGlycan/1054.3700)	N2(NGlycan/1054.3700)	2	215	215	N	N215	214	232	0	0	1119.55	HexNAc(2)Hex(4)	PauciM	P07602 --N215	P07602|SAP--N215	P07602|SAP--N215 + PauciM	P07602|SAP--N215 + HexNAc(2)Hex(4)	N215 + PauciM
sp|P07602|SAP_HUMAN Prosaposin OS=Homo sapiens GN=PSAP PE=1 SV=2	P07602	P07602|SAP_HUMAN Prosaposin OS=Homo sapiens GN=PSAP PE=1 SV=2	P07602|SAP	R.TnSTFVQALVEHVKEECDR.L	135000	135000	s(HCT116_45min) r(1)	HCT116	HCT116-a1	N2(NGlycan/1054.3700)	N2(NGlycan/1054.3700)	2	215	215	N	N215	214	232	0	0	1121.83	HexNAc(2)Hex(4)	PauciM	P07602 --N215	P07602|SAP--N215	P07602|SAP--N215 + PauciM	P07602|SAP--N215 + HexNAc(2)Hex(4)	N215 + PauciM
sp|P07602|SAP_HUMAN Prosaposin OS=Homo sapiens GN=PSAP PE=1 SV=2	P07602	P07602|SAP_HUMAN Prosaposin OS=Homo sapiens GN=PSAP PE=1 SV=2	P07602|SAP	R.TnSTFVQALVEHVKEECDR.L	117000	117000	s(HCT116_45min) r(2)	HCT116	HCT116-a2	N2(NGlycan/1054.3700)	N2(NGlycan/1054.3700)	2	215	215	N	N215	214	232	0	0	1012.8	HexNAc(2)Hex(4)	PauciM	P07602 --N215	P07602|SAP--N215	P07602|SAP--N215 + PauciM	P07602|SAP--N215 + HexNAc(2)Hex(4)	N215 + PauciM
sp|P07602|SAP_HUMAN Prosaposin OS=Homo sapiens GN=PSAP PE=1 SV=2	P07602	P07602|SAP_HUMAN Prosaposin OS=Homo sapiens GN=PSAP PE=1 SV=2	P07602|SAP	R.TnSTFVQALVEHVKEECDR.L	117000	117000	s(HCT116_45min) r(2)	HCT116	HCT116-a2	N2(NGlycan/1054.3700)	N2(NGlycan/1054.3700)	2	215	215	N	N215	214	232	0	1e-16	996.13	HexNAc(2)Hex(4)	PauciM	P07602 --N215	P07602|SAP--N215	P07602|SAP--N215 + PauciM	P07602|SAP--N215 + HexNAc(2)Hex(4)	N215 + PauciM
sp|P07602|SAP_HUMAN Prosaposin OS=Homo sapiens GN=PSAP PE=1 SV=2	P07602	P07602|SAP_HUMAN Prosaposin OS=Homo sapiens GN=PSAP PE=1 SV=2	P07602|SAP	R.TnSTFVQALVEHVKEECDR.L	117000	117000	s(HCT116_45min) r(2)	HCT116	HCT116-a2	N2(NGlycan/1054.3700)	N2(NGlycan/1054.3700)	2	215	215	N	N215	214	232	3.9e-15	1.4e-13	849.09	HexNAc(2)Hex(4)	PauciM	P07602 --N215	P07602|SAP--N215	P07602|SAP--N215 + PauciM	P07602|SAP--N215 + HexNAc(2)Hex(4)	N215 + PauciM
sp|P07602|SAP_HUMAN Prosaposin OS=Homo sapiens GN=PSAP PE=1 SV=2	P07602	P07602|SAP_HUMAN Prosaposin OS=Homo sapiens GN=PSAP PE=1 SV=2	P07602|SAP	R.TnSTFVQALVEHVKEECDR.L	109000	109000	s(HCT116_45min) r(3)	HCT116	HCT116-a3	N2(NGlycan/1054.3700)	N2(NGlycan/1054.3700)	2	215	215	N	N215	214	232	0	1e-16	1045.7	HexNAc(2)Hex(4)	PauciM	P07602 --N215	P07602|SAP--N215	P07602|SAP--N215 + PauciM	P07602|SAP--N215 + HexNAc(2)Hex(4)	N215 + PauciM
sp|P07602|SAP_HUMAN Prosaposin OS=Homo sapiens GN=PSAP PE=1 SV=2	P07602	P07602|SAP_HUMAN Prosaposin OS=Homo sapiens GN=PSAP PE=1 SV=2	P07602|SAP	R.TnSTFVQALVEHVKEECDR.L	109000	109000	s(HCT116_45min) r(3)	HCT116	HCT116-a3	N2(NGlycan/1054.3700)	N2(NGlycan/1054.3700)	2	215	215	N	N215	214	232	0	0	1044.73	HexNAc(2)Hex(4)	PauciM	P07602 --N215	P07602|SAP--N215	P07602|SAP--N215 + PauciM	P07602|SAP--N215 + HexNAc(2)Hex(4)	N215 + PauciM
sp|P07602|SAP_HUMAN Prosaposin OS=Homo sapiens GN=PSAP PE=1 SV=2	P07602	P07602|SAP_HUMAN Prosaposin OS=Homo sapiens GN=PSAP PE=1 SV=2	P07602|SAP	R.TnSTFVQALVEHVKEECDR.L	112000	112000	s(HCT116_45min) r(1)	HCT116	HCT116-a1	N2(NGlycan/1216.4229)	N2(NGlycan/1216.4229)	2	215	215	N	N215	214	232	2e-16	8.7e-15	885.15	HexNAc(2)Hex(5)	HM	P07602 --N215	P07602|SAP--N215	P07602|SAP--N215 + HM	P07602|SAP--N215 + HexNAc(2)Hex(5)	N215 + HM
sp|P07602|SAP_HUMAN Prosaposin OS=Homo sapiens GN=PSAP PE=1 SV=2	P07602	P07602|SAP_HUMAN Prosaposin OS=Homo sapiens GN=PSAP PE=1 SV=2	P07602|SAP	R.TnSTFVQALVEHVKEECDR.L	90000	90000	s(HCT116_45min) r(2)	HCT116	HCT116-a2	N2(NGlycan/1216.4229)	N2(NGlycan/1216.4229)	2	215	215	N	N215	214	232	0	0	1153.22	HexNAc(2)Hex(5)	HM	P07602 --N215	P07602|SAP--N215	P07602|SAP--N215 + HM	P07602|SAP--N215 + HexNAc(2)Hex(5)	N215 + HM
sp|P07602|SAP_HUMAN Prosaposin OS=Homo sapiens GN=PSAP PE=1 SV=2	P07602	P07602|SAP_HUMAN Prosaposin OS=Homo sapiens GN=PSAP PE=1 SV=2	P07602|SAP	R.TnSTFVQALVEHVKEECDR.L	110000	110000	s(HCT116_45min) r(3)	HCT116	HCT116-a3	N2(NGlycan/1216.4229)	N2(NGlycan/1216.4229)	2	215	215	N	N215	214	232	0	0	1071.8	HexNAc(2)Hex(5)	HM	P07602 --N215	P07602|SAP--N215	P07602|SAP--N215 + HM	P07602|SAP--N215 + HexNAc(2)Hex(5)	N215 + HM
sp|P07602|SAP_HUMAN Prosaposin OS=Homo sapiens GN=PSAP PE=1 SV=2	P07602	P07602|SAP_HUMAN Prosaposin OS=Homo sapiens GN=PSAP PE=1 SV=2	P07602|SAP	R.TnSTFVQALVEHVKEECDR.L	96300	96300	s(HCT116_45min) r(1)	HCT116	HCT116-a1	N2(NGlycan/1458.4420)	N2(NGlycan/1458.4420)	2	215	215	N	N215	214	232	0	0	1104.29	HexNAc(2)Hex(6)Phospho(1)	M6P	P07602 --N215	P07602|SAP--N215	P07602|SAP--N215 + M6P	P07602|SAP--N215 + HexNAc(2)Hex(6)Phospho(1)	N215 + M6P
sp|P07602|SAP_HUMAN Prosaposin OS=Homo sapiens GN=PSAP PE=1 SV=2	P07602	P07602|SAP_HUMAN Prosaposin OS=Homo sapiens GN=PSAP PE=1 SV=2	P07602|SAP	R.TnSTFVQALVEHVKEECDR.L	96300	96300	s(HCT116_45min) r(1)	HCT116	HCT116-a1	N2(NGlycan/1458.4420)	N2(NGlycan/1458.4420)	2	215	215	N	N215	214	232	0	0	1039.59	HexNAc(2)Hex(6)Phospho(1)	M6P	P07602 --N215	P07602|SAP--N215	P07602|SAP--N215 + M6P	P07602|SAP--N215 + HexNAc(2)Hex(6)Phospho(1)	N215 + M6P
sp|P07602|SAP_HUMAN Prosaposin OS=Homo sapiens GN=PSAP PE=1 SV=2	P07602	P07602|SAP_HUMAN Prosaposin OS=Homo sapiens GN=PSAP PE=1 SV=2	P07602|SAP	R.TnSTFVQALVEHVKEECDR.L	112000	112000	s(HCT116_45min) r(2)	HCT116	HCT116-a2	N2(NGlycan/1458.4420)	N2(NGlycan/1458.4420)	2	215	215	N	N215	214	232	0	0	1079.31	HexNAc(2)Hex(6)Phospho(1)	M6P	P07602 --N215	P07602|SAP--N215	P07602|SAP--N215 + M6P	P07602|SAP--N215 + HexNAc(2)Hex(6)Phospho(1)	N215 + M6P
sp|P07602|SAP_HUMAN Prosaposin OS=Homo sapiens GN=PSAP PE=1 SV=2	P07602	P07602|SAP_HUMAN Prosaposin OS=Homo sapiens GN=PSAP PE=1 SV=2	P07602|SAP	R.TnSTFVQALVEHVKEECDR.L	112000	112000	s(HCT116_45min) r(2)	HCT116	HCT116-a2	N2(NGlycan/1458.4420)	N2(NGlycan/1458.4420)	2	215	215	N	N215	214	232	0	0	1070.32	HexNAc(2)Hex(6)Phospho(1)	M6P	P07602 --N215	P07602|SAP--N215	P07602|SAP--N215 + M6P	P07602|SAP--N215 + HexNAc(2)Hex(6)Phospho(1)	N215 + M6P
sp|P07602|SAP_HUMAN Prosaposin OS=Homo sapiens GN=PSAP PE=1 SV=2	P07602	P07602|SAP_HUMAN Prosaposin OS=Homo sapiens GN=PSAP PE=1 SV=2	P07602|SAP	R.TnSTFVQALVEHVKEECDR.L	112000	112000	s(HCT116_45min) r(2)	HCT116	HCT116-a2	N2(NGlycan/1458.4420)	N2(NGlycan/1458.4420)	2	215	215	N	N215	214	232	0	1e-16	997.73	HexNAc(2)Hex(6)Phospho(1)	M6P	P07602 --N215	P07602|SAP--N215	P07602|SAP--N215 + M6P	P07602|SAP--N215 + HexNAc(2)Hex(6)Phospho(1)	N215 + M6P
sp|P07602|SAP_HUMAN Prosaposin OS=Homo sapiens GN=PSAP PE=1 SV=2	P07602	P07602|SAP_HUMAN Prosaposin OS=Homo sapiens GN=PSAP PE=1 SV=2	P07602|SAP	R.TnSTFVQALVEHVKEECDR.L	110000	110000	s(HCT116_45min) r(3)	HCT116	HCT116-a3	N2(NGlycan/1458.4420)	N2(NGlycan/1458.4420)	2	215	215	N	N215	214	232	0	0	1102.39	HexNAc(2)Hex(6)Phospho(1)	M6P	P07602 --N215	P07602|SAP--N215	P07602|SAP--N215 + M6P	P07602|SAP--N215 + HexNAc(2)Hex(6)Phospho(1)	N215 + M6P
sp|P07602|SAP_HUMAN Prosaposin OS=Homo sapiens GN=PSAP PE=1 SV=2	P07602	P07602|SAP_HUMAN Prosaposin OS=Homo sapiens GN=PSAP PE=1 SV=2	P07602|SAP	R.TnSTFVQALVEHVKEECDRLGPGMADICK.N	33200	33200	s(HCT116_45min) r(2)	HCT116	HCT116-a2	N2(NGlycan/730.2644)	N2(NGlycan/730.2644)	2	215	215	N	N215	214	242	1e-16	5e-15	867.46	HexNAc(2)Hex(2)	PauciM	P07602 --N215	P07602|SAP--N215	P07602|SAP--N215 + PauciM	P07602|SAP--N215 + HexNAc(2)Hex(2)	N215 + PauciM
sp|P07602|SAP_HUMAN Prosaposin OS=Homo sapiens GN=PSAP PE=1 SV=2	P07602	P07602|SAP_HUMAN Prosaposin OS=Homo sapiens GN=PSAP PE=1 SV=2	P07602|SAP	R.TnSTFVQALVEHVKEECDR.L	47300	47300	s(HCT116_45min) r(2)	HCT116	HCT116-a2	N2(NGlycan/1864.6342)	N2(NGlycan/1864.6342)	2	215	215	N	N215	214	232	1.3e-06	4.6e-05	477.47	HexNAc(2)Hex(9)	HM	P07602 --N215	P07602|SAP--N215	P07602|SAP--N215 + HM	P07602|SAP--N215 + HexNAc(2)Hex(9)	N215 + HM
sp|P07602|SAP_HUMAN Prosaposin OS=Homo sapiens GN=PSAP PE=1 SV=2	P07602	P07602|SAP_HUMAN Prosaposin OS=Homo sapiens GN=PSAP PE=1 SV=2	P07602|SAP	R.TnSTFVQALVEHVKEECDR.L	79800	79800	s(HCT116_45min) r(1)	HCT116	HCT116-a1	N2(NGlycan/1913.6770)	N2(NGlycan/1913.6770)	2	215	215	N	N215	214	232	2.2e-08	8.3e-07	508.72	HexNAc(4)Hex(5)NeuAc(1)	Sia	P07602 --N215	P07602|SAP--N215	P07602|SAP--N215 + Sia	P07602|SAP--N215 + HexNAc(4)Hex(5)NeuAc(1)	N215 + Sia
sp|P07602|SAP_HUMAN Prosaposin OS=Homo sapiens GN=PSAP PE=1 SV=2	P07602	P07602|SAP_HUMAN Prosaposin OS=Homo sapiens GN=PSAP PE=1 SV=2	P07602|SAP	K.LIDnnK.T	45300	45300	s(HCT116_45min) r(1)	HCT116	HCT116-a1	N4(Deamidated/0.9840); N5(NGlycan/730.2644)	N5(NGlycan/730.2644)	5	332	332	N	N332	328	333	0.00018	0.0069	381.31	HexNAc(2)Hex(2)	PauciM	P07602 --N332	P07602|SAP--N332	P07602|SAP--N332 + PauciM	P07602|SAP--N332 + HexNAc(2)Hex(2)	N332 + PauciM
sp|P07602|SAP_HUMAN Prosaposin OS=Homo sapiens GN=PSAP PE=1 SV=2	P07602	P07602|SAP_HUMAN Prosaposin OS=Homo sapiens GN=PSAP PE=1 SV=2	P07602|SAP	K.LIDnnK.T	45300	45300	s(HCT116_45min) r(1)	HCT116	HCT116-a1	N4(Deamidated/0.9840); N5(NGlycan/730.2644)	N5(NGlycan/730.2644)	5	332	332	N	N332	328	333	0.0013	0.046	335.55	HexNAc(2)Hex(2)	PauciM	P07602 --N332	P07602|SAP--N332	P07602|SAP--N332 + PauciM	P07602|SAP--N332 + HexNAc(2)Hex(2)	N332 + PauciM
sp|P07602|SAP_HUMAN Prosaposin OS=Homo sapiens GN=PSAP PE=1 SV=2	P07602	P07602|SAP_HUMAN Prosaposin OS=Homo sapiens GN=PSAP PE=1 SV=2	P07602|SAP	K.LIDnnK.T	64100	64100	s(HCT116_45min) r(3)	HCT116	HCT116-a3	N4(Deamidated/0.9840); N5(NGlycan/730.2644)	N5(NGlycan/730.2644)	5	332	332	N	N332	328	333	0.0045	0.17	336.75	HexNAc(2)Hex(2)	PauciM	P07602 --N332	P07602|SAP--N332	P07602|SAP--N332 + PauciM	P07602|SAP--N332 + HexNAc(2)Hex(2)	N332 + PauciM
sp|P07602|SAP_HUMAN Prosaposin OS=Homo sapiens GN=PSAP PE=1 SV=2	P07602	P07602|SAP_HUMAN Prosaposin OS=Homo sapiens GN=PSAP PE=1 SV=2	P07602|SAP	K.LIDnnK.T	64100	64100	s(HCT116_45min) r(3)	HCT116	HCT116-a3	N4(Deamidated/0.9840); N5(NGlycan/730.2644)	N5(NGlycan/730.2644)	5	332	332	N	N332	328	333	0.0072	0.24	318.56	HexNAc(2)Hex(2)	PauciM	P07602 --N332	P07602|SAP--N332	P07602|SAP--N332 + PauciM	P07602|SAP--N332 + HexNAc(2)Hex(2)	N332 + PauciM
sp|P07602|SAP_HUMAN Prosaposin OS=Homo sapiens GN=PSAP PE=1 SV=2	P07602	P07602|SAP_HUMAN Prosaposin OS=Homo sapiens GN=PSAP PE=1 SV=2	P07602|SAP	K.LIDNnK.T	55700	55700	s(HCT116_45min) r(1)	HCT116	HCT116-a1	N5(NGlycan/892.3172)	N5(NGlycan/892.3172)	5	332	332	N	N332	328	333	0.004	0.13	324.79	HexNAc(2)Hex(3)	PauciM	P07602 --N332	P07602|SAP--N332	P07602|SAP--N332 + PauciM	P07602|SAP--N332 + HexNAc(2)Hex(3)	N332 + PauciM
sp|P07602|SAP_HUMAN Prosaposin OS=Homo sapiens GN=PSAP PE=1 SV=2	P07602	P07602|SAP_HUMAN Prosaposin OS=Homo sapiens GN=PSAP PE=1 SV=2	P07602|SAP	K.LIDnnK.T	205000	205000	s(HCT116_45min) r(1)	HCT116	HCT116-a1	N4(Deamidated/0.9840); N5(NGlycan/892.3172)	N5(NGlycan/892.3172)	5	332	332	N	N332	328	333	0.012	0.31	315.33	HexNAc(2)Hex(3)	PauciM	P07602 --N332	P07602|SAP--N332	P07602|SAP--N332 + PauciM	P07602|SAP--N332 + HexNAc(2)Hex(3)	N332 + PauciM
sp|P07602|SAP_HUMAN Prosaposin OS=Homo sapiens GN=PSAP PE=1 SV=2	P07602	P07602|SAP_HUMAN Prosaposin OS=Homo sapiens GN=PSAP PE=1 SV=2	P07602|SAP	K.LIDnnK.T	205000	205000	s(HCT116_45min) r(1)	HCT116	HCT116-a1	N4(Deamidated/0.9840); N5(NGlycan/892.3172)	N5(NGlycan/892.3172)	5	332	332	N	N332	328	333	0.00018	0.0069	389.7	HexNAc(2)Hex(3)	PauciM	P07602 --N332	P07602|SAP--N332	P07602|SAP--N332 + PauciM	P07602|SAP--N332 + HexNAc(2)Hex(3)	N332 + PauciM
sp|P07602|SAP_HUMAN Prosaposin OS=Homo sapiens GN=PSAP PE=1 SV=2	P07602	P07602|SAP_HUMAN Prosaposin OS=Homo sapiens GN=PSAP PE=1 SV=2	P07602|SAP	K.LIDnnK.T	205000	205000	s(HCT116_45min) r(1)	HCT116	HCT116-a1	N4(Deamidated/0.9840); N5(NGlycan/892.3172)	N5(NGlycan/892.3172)	5	332	332	N	N332	328	333	0.0014	0.051	355.56	HexNAc(2)Hex(3)	PauciM	P07602 --N332	P07602|SAP--N332	P07602|SAP--N332 + PauciM	P07602|SAP--N332 + HexNAc(2)Hex(3)	N332 + PauciM
sp|P07602|SAP_HUMAN Prosaposin OS=Homo sapiens GN=PSAP PE=1 SV=2	P07602	P07602|SAP_HUMAN Prosaposin OS=Homo sapiens GN=PSAP PE=1 SV=2	P07602|SAP	K.LIDnnK.T	205000	205000	s(HCT116_45min) r(1)	HCT116	HCT116-a1	N4(Deamidated/0.9840); N5(NGlycan/892.3172)	N5(NGlycan/892.3172)	5	332	332	N	N332	328	333	0.0041	0.13	380.09	HexNAc(2)Hex(3)	PauciM	P07602 --N332	P07602|SAP--N332	P07602|SAP--N332 + PauciM	P07602|SAP--N332 + HexNAc(2)Hex(3)	N332 + PauciM
sp|P07602|SAP_HUMAN Prosaposin OS=Homo sapiens GN=PSAP PE=1 SV=2	P07602	P07602|SAP_HUMAN Prosaposin OS=Homo sapiens GN=PSAP PE=1 SV=2	P07602|SAP	K.LIDnnK.T	205000	205000	s(HCT116_45min) r(1)	HCT116	HCT116-a1	N4(Deamidated/0.9840); N5(NGlycan/892.3172)	N5(NGlycan/892.3172)	5	332	332	N	N332	328	333	0.00061	0.022	387.37	HexNAc(2)Hex(3)	PauciM	P07602 --N332	P07602|SAP--N332	P07602|SAP--N332 + PauciM	P07602|SAP--N332 + HexNAc(2)Hex(3)	N332 + PauciM
sp|P07602|SAP_HUMAN Prosaposin OS=Homo sapiens GN=PSAP PE=1 SV=2	P07602	P07602|SAP_HUMAN Prosaposin OS=Homo sapiens GN=PSAP PE=1 SV=2	P07602|SAP	K.LIDnnK.T	177000	177000	s(HCT116_45min) r(2)	HCT116	HCT116-a2	N4(Deamidated/0.9840); N5(NGlycan/892.3172)	N5(NGlycan/892.3172)	5	332	332	N	N332	328	333	0.0014	0.048	321.95	HexNAc(2)Hex(3)	PauciM	P07602 --N332	P07602|SAP--N332	P07602|SAP--N332 + PauciM	P07602|SAP--N332 + HexNAc(2)Hex(3)	N332 + PauciM
sp|P07602|SAP_HUMAN Prosaposin OS=Homo sapiens GN=PSAP PE=1 SV=2	P07602	P07602|SAP_HUMAN Prosaposin OS=Homo sapiens GN=PSAP PE=1 SV=2	P07602|SAP	K.LIDnnK.T	177000	177000	s(HCT116_45min) r(2)	HCT116	HCT116-a2	N4(Deamidated/0.9840); N5(NGlycan/892.3172)	N5(NGlycan/892.3172)	5	332	332	N	N332	328	333	0.00069	0.024	354.58	HexNAc(2)Hex(3)	PauciM	P07602 --N332	P07602|SAP--N332	P07602|SAP--N332 + PauciM	P07602|SAP--N332 + HexNAc(2)Hex(3)	N332 + PauciM
sp|P07602|SAP_HUMAN Prosaposin OS=Homo sapiens GN=PSAP PE=1 SV=2	P07602	P07602|SAP_HUMAN Prosaposin OS=Homo sapiens GN=PSAP PE=1 SV=2	P07602|SAP	K.LIDnnK.T	177000	177000	s(HCT116_45min) r(2)	HCT116	HCT116-a2	N4(Deamidated/0.9840); N5(NGlycan/892.3172)	N5(NGlycan/892.3172)	5	332	332	N	N332	328	333	0.00023	0.0081	386.6	HexNAc(2)Hex(3)	PauciM	P07602 --N332	P07602|SAP--N332	P07602|SAP--N332 + PauciM	P07602|SAP--N332 + HexNAc(2)Hex(3)	N332 + PauciM
sp|P07602|SAP_HUMAN Prosaposin OS=Homo sapiens GN=PSAP PE=1 SV=2	P07602	P07602|SAP_HUMAN Prosaposin OS=Homo sapiens GN=PSAP PE=1 SV=2	P07602|SAP	K.LIDnnK.T	177000	177000	s(HCT116_45min) r(2)	HCT116	HCT116-a2	N4(Deamidated/0.9840); N5(NGlycan/892.3172)	N5(NGlycan/892.3172)	5	332	332	N	N332	328	333	0.00094	0.033	360.6	HexNAc(2)Hex(3)	PauciM	P07602 --N332	P07602|SAP--N332	P07602|SAP--N332 + PauciM	P07602|SAP--N332 + HexNAc(2)Hex(3)	N332 + PauciM
sp|P07602|SAP_HUMAN Prosaposin OS=Homo sapiens GN=PSAP PE=1 SV=2	P07602	P07602|SAP_HUMAN Prosaposin OS=Homo sapiens GN=PSAP PE=1 SV=2	P07602|SAP	K.LIDnnK.T	177000	177000	s(HCT116_45min) r(2)	HCT116	HCT116-a2	N4(Deamidated/0.9840); N5(NGlycan/892.3172)	N5(NGlycan/892.3172)	5	332	332	N	N332	328	333	0.00081	0.028	362.08	HexNAc(2)Hex(3)	PauciM	P07602 --N332	P07602|SAP--N332	P07602|SAP--N332 + PauciM	P07602|SAP--N332 + HexNAc(2)Hex(3)	N332 + PauciM
sp|P07602|SAP_HUMAN Prosaposin OS=Homo sapiens GN=PSAP PE=1 SV=2	P07602	P07602|SAP_HUMAN Prosaposin OS=Homo sapiens GN=PSAP PE=1 SV=2	P07602|SAP	K.LIDnnK.T	177000	177000	s(HCT116_45min) r(2)	HCT116	HCT116-a2	N4(Deamidated/0.9840); N5(NGlycan/892.3172)	N5(NGlycan/892.3172)	5	332	332	N	N332	328	333	0.0072	0.21	313.63	HexNAc(2)Hex(3)	PauciM	P07602 --N332	P07602|SAP--N332	P07602|SAP--N332 + PauciM	P07602|SAP--N332 + HexNAc(2)Hex(3)	N332 + PauciM
sp|P07602|SAP_HUMAN Prosaposin OS=Homo sapiens GN=PSAP PE=1 SV=2	P07602	P07602|SAP_HUMAN Prosaposin OS=Homo sapiens GN=PSAP PE=1 SV=2	P07602|SAP	K.LIDnnK.T	177000	177000	s(HCT116_45min) r(2)	HCT116	HCT116-a2	N4(Deamidated/0.9840); N5(NGlycan/892.3172)	N5(NGlycan/892.3172)	5	332	332	N	N332	328	333	0.00072	0.025	382.24	HexNAc(2)Hex(3)	PauciM	P07602 --N332	P07602|SAP--N332	P07602|SAP--N332 + PauciM	P07602|SAP--N332 + HexNAc(2)Hex(3)	N332 + PauciM
sp|P07602|SAP_HUMAN Prosaposin OS=Homo sapiens GN=PSAP PE=1 SV=2	P07602	P07602|SAP_HUMAN Prosaposin OS=Homo sapiens GN=PSAP PE=1 SV=2	P07602|SAP	K.LIDnnK.T	177000	177000	s(HCT116_45min) r(2)	HCT116	HCT116-a2	N4(Deamidated/0.9840); N5(NGlycan/892.3172)	N5(NGlycan/892.3172)	5	332	332	N	N332	328	333	0.00073	0.025	384.13	HexNAc(2)Hex(3)	PauciM	P07602 --N332	P07602|SAP--N332	P07602|SAP--N332 + PauciM	P07602|SAP--N332 + HexNAc(2)Hex(3)	N332 + PauciM
sp|P07602|SAP_HUMAN Prosaposin OS=Homo sapiens GN=PSAP PE=1 SV=2	P07602	P07602|SAP_HUMAN Prosaposin OS=Homo sapiens GN=PSAP PE=1 SV=2	P07602|SAP	K.LIDnnK.T	208000	208000	s(HCT116_45min) r(3)	HCT116	HCT116-a3	N4(Deamidated/0.9840); N5(NGlycan/892.3172)	N5(NGlycan/892.3172)	5	332	332	N	N332	328	333	0.0049	0.18	315.75	HexNAc(2)Hex(3)	PauciM	P07602 --N332	P07602|SAP--N332	P07602|SAP--N332 + PauciM	P07602|SAP--N332 + HexNAc(2)Hex(3)	N332 + PauciM
sp|P07602|SAP_HUMAN Prosaposin OS=Homo sapiens GN=PSAP PE=1 SV=2	P07602	P07602|SAP_HUMAN Prosaposin OS=Homo sapiens GN=PSAP PE=1 SV=2	P07602|SAP	K.LIDnnK.T	208000	208000	s(HCT116_45min) r(3)	HCT116	HCT116-a3	N4(Deamidated/0.9840); N5(NGlycan/892.3172)	N5(NGlycan/892.3172)	5	332	332	N	N332	328	333	0.0014	0.06	367.79	HexNAc(2)Hex(3)	PauciM	P07602 --N332	P07602|SAP--N332	P07602|SAP--N332 + PauciM	P07602|SAP--N332 + HexNAc(2)Hex(3)	N332 + PauciM
sp|P07602|SAP_HUMAN Prosaposin OS=Homo sapiens GN=PSAP PE=1 SV=2	P07602	P07602|SAP_HUMAN Prosaposin OS=Homo sapiens GN=PSAP PE=1 SV=2	P07602|SAP	K.LIDnnK.T	208000	208000	s(HCT116_45min) r(3)	HCT116	HCT116-a3	N4(Deamidated/0.9840); N5(NGlycan/892.3172)	N5(NGlycan/892.3172)	5	332	332	N	N332	328	333	0.0014	0.06	352.99	HexNAc(2)Hex(3)	PauciM	P07602 --N332	P07602|SAP--N332	P07602|SAP--N332 + PauciM	P07602|SAP--N332 + HexNAc(2)Hex(3)	N332 + PauciM
sp|P07602|SAP_HUMAN Prosaposin OS=Homo sapiens GN=PSAP PE=1 SV=2	P07602	P07602|SAP_HUMAN Prosaposin OS=Homo sapiens GN=PSAP PE=1 SV=2	P07602|SAP	K.LIDnnK.T	208000	208000	s(HCT116_45min) r(3)	HCT116	HCT116-a3	N4(Deamidated/0.9840); N5(NGlycan/892.3172)	N5(NGlycan/892.3172)	5	332	332	N	N332	328	333	0.0073	0.25	339.73	HexNAc(2)Hex(3)	PauciM	P07602 --N332	P07602|SAP--N332	P07602|SAP--N332 + PauciM	P07602|SAP--N332 + HexNAc(2)Hex(3)	N332 + PauciM
sp|P07602|SAP_HUMAN Prosaposin OS=Homo sapiens GN=PSAP PE=1 SV=2	P07602	P07602|SAP_HUMAN Prosaposin OS=Homo sapiens GN=PSAP PE=1 SV=2	P07602|SAP	K.LIDnnK.T	208000	208000	s(HCT116_45min) r(3)	HCT116	HCT116-a3	N4(Deamidated/0.9840); N5(NGlycan/892.3172)	N5(NGlycan/892.3172)	5	332	332	N	N332	328	333	0.019	0.47	320.48	HexNAc(2)Hex(3)	PauciM	P07602 --N332	P07602|SAP--N332	P07602|SAP--N332 + PauciM	P07602|SAP--N332 + HexNAc(2)Hex(3)	N332 + PauciM
sp|P07602|SAP_HUMAN Prosaposin OS=Homo sapiens GN=PSAP PE=1 SV=2	P07602	P07602|SAP_HUMAN Prosaposin OS=Homo sapiens GN=PSAP PE=1 SV=2	P07602|SAP	K.LIDnnK.T	208000	208000	s(HCT116_45min) r(3)	HCT116	HCT116-a3	N4(Deamidated/0.9840); N5(NGlycan/892.3172)	N5(NGlycan/892.3172)	5	332	332	N	N332	328	333	0.018	0.45	313.54	HexNAc(2)Hex(3)	PauciM	P07602 --N332	P07602|SAP--N332	P07602|SAP--N332 + PauciM	P07602|SAP--N332 + HexNAc(2)Hex(3)	N332 + PauciM
sp|P07602|SAP_HUMAN Prosaposin OS=Homo sapiens GN=PSAP PE=1 SV=2	P07602	P07602|SAP_HUMAN Prosaposin OS=Homo sapiens GN=PSAP PE=1 SV=2	P07602|SAP	K.LIDnnK.T	208000	208000	s(HCT116_45min) r(3)	HCT116	HCT116-a3	N4(Deamidated/0.9840); N5(NGlycan/892.3172)	N5(NGlycan/892.3172)	5	332	332	N	N332	328	333	0.00054	0.024	355.46	HexNAc(2)Hex(3)	PauciM	P07602 --N332	P07602|SAP--N332	P07602|SAP--N332 + PauciM	P07602|SAP--N332 + HexNAc(2)Hex(3)	N332 + PauciM
sp|P07602|SAP_HUMAN Prosaposin OS=Homo sapiens GN=PSAP PE=1 SV=2	P07602	P07602|SAP_HUMAN Prosaposin OS=Homo sapiens GN=PSAP PE=1 SV=2	P07602|SAP	K.LIDnnK.T	208000	208000	s(HCT116_45min) r(3)	HCT116	HCT116-a3	N4(Deamidated/0.9840); N5(NGlycan/892.3172)	N5(NGlycan/892.3172)	5	332	332	N	N332	328	333	0.002	0.081	323.75	HexNAc(2)Hex(3)	PauciM	P07602 --N332	P07602|SAP--N332	P07602|SAP--N332 + PauciM	P07602|SAP--N332 + HexNAc(2)Hex(3)	N332 + PauciM
sp|P07602|SAP_HUMAN Prosaposin OS=Homo sapiens GN=PSAP PE=1 SV=2	P07602	P07602|SAP_HUMAN Prosaposin OS=Homo sapiens GN=PSAP PE=1 SV=2	P07602|SAP	K.LIDnnK.T	208000	208000	s(HCT116_45min) r(3)	HCT116	HCT116-a3	N4(Deamidated/0.9840); N5(NGlycan/892.3172)	N5(NGlycan/892.3172)	5	332	332	N	N332	328	333	0.00055	0.024	335.48	HexNAc(2)Hex(3)	PauciM	P07602 --N332	P07602|SAP--N332	P07602|SAP--N332 + PauciM	P07602|SAP--N332 + HexNAc(2)Hex(3)	N332 + PauciM
sp|P07602|SAP_HUMAN Prosaposin OS=Homo sapiens GN=PSAP PE=1 SV=2	P07602	P07602|SAP_HUMAN Prosaposin OS=Homo sapiens GN=PSAP PE=1 SV=2	P07602|SAP	K.LIDnnK.T	208000	208000	s(HCT116_45min) r(3)	HCT116	HCT116-a3	N4(Deamidated/0.9840); N5(NGlycan/892.3172)	N5(NGlycan/892.3172)	5	332	332	N	N332	328	333	0.0093	0.3	318.46	HexNAc(2)Hex(3)	PauciM	P07602 --N332	P07602|SAP--N332	P07602|SAP--N332 + PauciM	P07602|SAP--N332 + HexNAc(2)Hex(3)	N332 + PauciM
sp|P07602|SAP_HUMAN Prosaposin OS=Homo sapiens GN=PSAP PE=1 SV=2	P07602	P07602|SAP_HUMAN Prosaposin OS=Homo sapiens GN=PSAP PE=1 SV=2	P07602|SAP	K.LIDnnK.T	208000	208000	s(HCT116_45min) r(3)	HCT116	HCT116-a3	N4(Deamidated/0.9840); N5(NGlycan/892.3172)	N5(NGlycan/892.3172)	5	332	332	N	N332	328	333	0.0022	0.088	357.01	HexNAc(2)Hex(3)	PauciM	P07602 --N332	P07602|SAP--N332	P07602|SAP--N332 + PauciM	P07602|SAP--N332 + HexNAc(2)Hex(3)	N332 + PauciM
sp|P07602|SAP_HUMAN Prosaposin OS=Homo sapiens GN=PSAP PE=1 SV=2	P07602	P07602|SAP_HUMAN Prosaposin OS=Homo sapiens GN=PSAP PE=1 SV=2	P07602|SAP	K.LIDnnK.T	27900	27900	s(HCT116_45min) r(1)	HCT116	HCT116-a1	N4(Deamidated/0.9840); N5(NGlycan/1216.4229)	N5(NGlycan/1216.4229)	5	332	332	N	N332	328	333	0.00036	0.013	347.74	HexNAc(2)Hex(5)	HM	P07602 --N332	P07602|SAP--N332	P07602|SAP--N332 + HM	P07602|SAP--N332 + HexNAc(2)Hex(5)	N332 + HM
sp|P07602|SAP_HUMAN Prosaposin OS=Homo sapiens GN=PSAP PE=1 SV=2	P07602	P07602|SAP_HUMAN Prosaposin OS=Homo sapiens GN=PSAP PE=1 SV=2	P07602|SAP	K.LIDnnK.T	27900	27900	s(HCT116_45min) r(1)	HCT116	HCT116-a1	N4(Deamidated/0.9840); N5(NGlycan/1216.4229)	N5(NGlycan/1216.4229)	5	332	332	N	N332	328	333	0.00072	0.026	378.82	HexNAc(2)Hex(5)	HM	P07602 --N332	P07602|SAP--N332	P07602|SAP--N332 + HM	P07602|SAP--N332 + HexNAc(2)Hex(5)	N332 + HM
sp|P07602|SAP_HUMAN Prosaposin OS=Homo sapiens GN=PSAP PE=1 SV=2	P07602	P07602|SAP_HUMAN Prosaposin OS=Homo sapiens GN=PSAP PE=1 SV=2	P07602|SAP	K.LIDnnK.T	27900	27900	s(HCT116_45min) r(1)	HCT116	HCT116-a1	N4(Deamidated/0.9840); N5(NGlycan/1216.4229)	N5(NGlycan/1216.4229)	5	332	332	N	N332	328	333	9.2e-05	0.0034	408.52	HexNAc(2)Hex(5)	HM	P07602 --N332	P07602|SAP--N332	P07602|SAP--N332 + HM	P07602|SAP--N332 + HexNAc(2)Hex(5)	N332 + HM
sp|P07602|SAP_HUMAN Prosaposin OS=Homo sapiens GN=PSAP PE=1 SV=2	P07602	P07602|SAP_HUMAN Prosaposin OS=Homo sapiens GN=PSAP PE=1 SV=2	P07602|SAP	K.LIDnnK.T	27900	27900	s(HCT116_45min) r(1)	HCT116	HCT116-a1	N4(Deamidated/0.9840); N5(NGlycan/1216.4229)	N5(NGlycan/1216.4229)	5	332	332	N	N332	328	333	0.0042	0.14	308.06	HexNAc(2)Hex(5)	HM	P07602 --N332	P07602|SAP--N332	P07602|SAP--N332 + HM	P07602|SAP--N332 + HexNAc(2)Hex(5)	N332 + HM
sp|P07602|SAP_HUMAN Prosaposin OS=Homo sapiens GN=PSAP PE=1 SV=2	P07602	P07602|SAP_HUMAN Prosaposin OS=Homo sapiens GN=PSAP PE=1 SV=2	P07602|SAP	K.LIDnnK.T	21800	21800	s(HCT116_45min) r(2)	HCT116	HCT116-a2	N4(Deamidated/0.9840); N5(NGlycan/1216.4229)	N5(NGlycan/1216.4229)	5	332	332	N	N332	328	333	0.00067	0.023	340.34	HexNAc(2)Hex(5)	HM	P07602 --N332	P07602|SAP--N332	P07602|SAP--N332 + HM	P07602|SAP--N332 + HexNAc(2)Hex(5)	N332 + HM
sp|P07602|SAP_HUMAN Prosaposin OS=Homo sapiens GN=PSAP PE=1 SV=2	P07602	P07602|SAP_HUMAN Prosaposin OS=Homo sapiens GN=PSAP PE=1 SV=2	P07602|SAP	K.LIDnnK.T	21800	21800	s(HCT116_45min) r(2)	HCT116	HCT116-a2	N4(Deamidated/0.9840); N5(NGlycan/1216.4229)	N5(NGlycan/1216.4229)	5	332	332	N	N332	328	333	0.00083	0.029	324.51	HexNAc(2)Hex(5)	HM	P07602 --N332	P07602|SAP--N332	P07602|SAP--N332 + HM	P07602|SAP--N332 + HexNAc(2)Hex(5)	N332 + HM
sp|P07602|SAP_HUMAN Prosaposin OS=Homo sapiens GN=PSAP PE=1 SV=2	P07602	P07602|SAP_HUMAN Prosaposin OS=Homo sapiens GN=PSAP PE=1 SV=2	P07602|SAP	K.LIDnnK.T	38100	38100	s(HCT116_45min) r(3)	HCT116	HCT116-a3	N4(Deamidated/0.9840); N5(NGlycan/1216.4229)	N5(NGlycan/1216.4229)	5	332	332	N	N332	328	333	0.00027	0.012	366.92	HexNAc(2)Hex(5)	HM	P07602 --N332	P07602|SAP--N332	P07602|SAP--N332 + HM	P07602|SAP--N332 + HexNAc(2)Hex(5)	N332 + HM
sp|P07602|SAP_HUMAN Prosaposin OS=Homo sapiens GN=PSAP PE=1 SV=2	P07602	P07602|SAP_HUMAN Prosaposin OS=Homo sapiens GN=PSAP PE=1 SV=2	P07602|SAP	K.LIDnnK.T	38100	38100	s(HCT116_45min) r(3)	HCT116	HCT116-a3	N4(Deamidated/0.9840); N5(NGlycan/1216.4229)	N5(NGlycan/1216.4229)	5	332	332	N	N332	328	333	0.00028	0.012	363.42	HexNAc(2)Hex(5)	HM	P07602 --N332	P07602|SAP--N332	P07602|SAP--N332 + HM	P07602|SAP--N332 + HexNAc(2)Hex(5)	N332 + HM
sp|P07602|SAP_HUMAN Prosaposin OS=Homo sapiens GN=PSAP PE=1 SV=2	P07602	P07602|SAP_HUMAN Prosaposin OS=Homo sapiens GN=PSAP PE=1 SV=2	P07602|SAP	K.LIDnnK.T	38100	38100	s(HCT116_45min) r(3)	HCT116	HCT116-a3	N4(Deamidated/0.9840); N5(NGlycan/1216.4229)	N5(NGlycan/1216.4229)	5	332	332	N	N332	328	333	0.00057	0.025	370.91	HexNAc(2)Hex(5)	HM	P07602 --N332	P07602|SAP--N332	P07602|SAP--N332 + HM	P07602|SAP--N332 + HexNAc(2)Hex(5)	N332 + HM
sp|P07602|SAP_HUMAN Prosaposin OS=Homo sapiens GN=PSAP PE=1 SV=2	P07602	P07602|SAP_HUMAN Prosaposin OS=Homo sapiens GN=PSAP PE=1 SV=2	P07602|SAP	K.LIDnnK.T	38100	38100	s(HCT116_45min) r(3)	HCT116	HCT116-a3	N4(Deamidated/0.9840); N5(NGlycan/1216.4229)	N5(NGlycan/1216.4229)	5	332	332	N	N332	328	333	0.0023	0.092	312.52	HexNAc(2)Hex(5)	HM	P07602 --N332	P07602|SAP--N332	P07602|SAP--N332 + HM	P07602|SAP--N332 + HexNAc(2)Hex(5)	N332 + HM
sp|P07602|SAP_HUMAN Prosaposin OS=Homo sapiens GN=PSAP PE=1 SV=2	P07602	P07602|SAP_HUMAN Prosaposin OS=Homo sapiens GN=PSAP PE=1 SV=2	P07602|SAP	K.LIDNnK.T	326000	326000	s(HCT116_45min) r(1)	HCT116	HCT116-a1	N5(NGlycan/1458.4420)	N5(NGlycan/1458.4420)	5	332	332	N	N332	328	333	0.0035	0.12	352.38	HexNAc(2)Hex(6)Phospho(1)	M6P	P07602 --N332	P07602|SAP--N332	P07602|SAP--N332 + M6P	P07602|SAP--N332 + HexNAc(2)Hex(6)Phospho(1)	N332 + M6P
sp|P07602|SAP_HUMAN Prosaposin OS=Homo sapiens GN=PSAP PE=1 SV=2	P07602	P07602|SAP_HUMAN Prosaposin OS=Homo sapiens GN=PSAP PE=1 SV=2	P07602|SAP	K.LIDNnK.T	326000	326000	s(HCT116_45min) r(1)	HCT116	HCT116-a1	N5(NGlycan/1458.4420)	N5(NGlycan/1458.4420)	5	332	332	N	N332	328	333	0.00075	0.028	356.77	HexNAc(2)Hex(6)Phospho(1)	M6P	P07602 --N332	P07602|SAP--N332	P07602|SAP--N332 + M6P	P07602|SAP--N332 + HexNAc(2)Hex(6)Phospho(1)	N332 + M6P
sp|P07602|SAP_HUMAN Prosaposin OS=Homo sapiens GN=PSAP PE=1 SV=2	P07602	P07602|SAP_HUMAN Prosaposin OS=Homo sapiens GN=PSAP PE=1 SV=2	P07602|SAP	K.LIDNnK.T	326000	326000	s(HCT116_45min) r(1)	HCT116	HCT116-a1	N5(NGlycan/1458.4420)	N5(NGlycan/1458.4420)	5	332	332	N	N332	328	333	0.00092	0.033	360.71	HexNAc(2)Hex(6)Phospho(1)	M6P	P07602 --N332	P07602|SAP--N332	P07602|SAP--N332 + M6P	P07602|SAP--N332 + HexNAc(2)Hex(6)Phospho(1)	N332 + M6P
sp|P07602|SAP_HUMAN Prosaposin OS=Homo sapiens GN=PSAP PE=1 SV=2	P07602	P07602|SAP_HUMAN Prosaposin OS=Homo sapiens GN=PSAP PE=1 SV=2	P07602|SAP	K.LIDNnK.T	326000	326000	s(HCT116_45min) r(1)	HCT116	HCT116-a1	N5(NGlycan/1458.4420)	N5(NGlycan/1458.4420)	5	332	332	N	N332	328	333	0.00092	0.033	375.56	HexNAc(2)Hex(6)Phospho(1)	M6P	P07602 --N332	P07602|SAP--N332	P07602|SAP--N332 + M6P	P07602|SAP--N332 + HexNAc(2)Hex(6)Phospho(1)	N332 + M6P
sp|P07602|SAP_HUMAN Prosaposin OS=Homo sapiens GN=PSAP PE=1 SV=2	P07602	P07602|SAP_HUMAN Prosaposin OS=Homo sapiens GN=PSAP PE=1 SV=2	P07602|SAP	K.LIDNnK.T	326000	326000	s(HCT116_45min) r(1)	HCT116	HCT116-a1	N5(NGlycan/1458.4420)	N5(NGlycan/1458.4420)	5	332	332	N	N332	328	333	0.005	0.16	300.58	HexNAc(2)Hex(6)Phospho(1)	M6P	P07602 --N332	P07602|SAP--N332	P07602|SAP--N332 + M6P	P07602|SAP--N332 + HexNAc(2)Hex(6)Phospho(1)	N332 + M6P
sp|P07602|SAP_HUMAN Prosaposin OS=Homo sapiens GN=PSAP PE=1 SV=2	P07602	P07602|SAP_HUMAN Prosaposin OS=Homo sapiens GN=PSAP PE=1 SV=2	P07602|SAP	K.LIDNnK.T	326000	326000	s(HCT116_45min) r(1)	HCT116	HCT116-a1	N5(NGlycan/1458.4420)	N5(NGlycan/1458.4420)	5	332	332	N	N332	328	333	0.005	0.16	310.96	HexNAc(2)Hex(6)Phospho(1)	M6P	P07602 --N332	P07602|SAP--N332	P07602|SAP--N332 + M6P	P07602|SAP--N332 + HexNAc(2)Hex(6)Phospho(1)	N332 + M6P
sp|P07602|SAP_HUMAN Prosaposin OS=Homo sapiens GN=PSAP PE=1 SV=2	P07602	P07602|SAP_HUMAN Prosaposin OS=Homo sapiens GN=PSAP PE=1 SV=2	P07602|SAP	K.LIDNnK.T	326000	326000	s(HCT116_45min) r(1)	HCT116	HCT116-a1	N5(NGlycan/1458.4420)	N5(NGlycan/1458.4420)	5	332	332	N	N332	328	333	0.0044	0.14	351.82	HexNAc(2)Hex(6)Phospho(1)	M6P	P07602 --N332	P07602|SAP--N332	P07602|SAP--N332 + M6P	P07602|SAP--N332 + HexNAc(2)Hex(6)Phospho(1)	N332 + M6P
sp|P07602|SAP_HUMAN Prosaposin OS=Homo sapiens GN=PSAP PE=1 SV=2	P07602	P07602|SAP_HUMAN Prosaposin OS=Homo sapiens GN=PSAP PE=1 SV=2	P07602|SAP	K.LIDNnK.T	326000	326000	s(HCT116_45min) r(1)	HCT116	HCT116-a1	N5(NGlycan/1458.4420)	N5(NGlycan/1458.4420)	5	332	332	N	N332	328	333	0.0026	0.088	361.34	HexNAc(2)Hex(6)Phospho(1)	M6P	P07602 --N332	P07602|SAP--N332	P07602|SAP--N332 + M6P	P07602|SAP--N332 + HexNAc(2)Hex(6)Phospho(1)	N332 + M6P
sp|P07602|SAP_HUMAN Prosaposin OS=Homo sapiens GN=PSAP PE=1 SV=2	P07602	P07602|SAP_HUMAN Prosaposin OS=Homo sapiens GN=PSAP PE=1 SV=2	P07602|SAP	K.LIDNnK.T	276000	276000	s(HCT116_45min) r(2)	HCT116	HCT116-a2	N5(NGlycan/1458.4420)	N5(NGlycan/1458.4420)	5	332	332	N	N332	328	333	0.00081	0.028	382.28	HexNAc(2)Hex(6)Phospho(1)	M6P	P07602 --N332	P07602|SAP--N332	P07602|SAP--N332 + M6P	P07602|SAP--N332 + HexNAc(2)Hex(6)Phospho(1)	N332 + M6P
sp|P07602|SAP_HUMAN Prosaposin OS=Homo sapiens GN=PSAP PE=1 SV=2	P07602	P07602|SAP_HUMAN Prosaposin OS=Homo sapiens GN=PSAP PE=1 SV=2	P07602|SAP	K.LIDNnK.T	276000	276000	s(HCT116_45min) r(2)	HCT116	HCT116-a2	N5(NGlycan/1458.4420)	N5(NGlycan/1458.4420)	5	332	332	N	N332	328	333	0.00077	0.027	370.63	HexNAc(2)Hex(6)Phospho(1)	M6P	P07602 --N332	P07602|SAP--N332	P07602|SAP--N332 + M6P	P07602|SAP--N332 + HexNAc(2)Hex(6)Phospho(1)	N332 + M6P
sp|P07602|SAP_HUMAN Prosaposin OS=Homo sapiens GN=PSAP PE=1 SV=2	P07602	P07602|SAP_HUMAN Prosaposin OS=Homo sapiens GN=PSAP PE=1 SV=2	P07602|SAP	K.LIDNnK.T	276000	276000	s(HCT116_45min) r(2)	HCT116	HCT116-a2	N5(NGlycan/1458.4420)	N5(NGlycan/1458.4420)	5	332	332	N	N332	328	333	0.00077	0.027	370.64	HexNAc(2)Hex(6)Phospho(1)	M6P	P07602 --N332	P07602|SAP--N332	P07602|SAP--N332 + M6P	P07602|SAP--N332 + HexNAc(2)Hex(6)Phospho(1)	N332 + M6P
sp|P07602|SAP_HUMAN Prosaposin OS=Homo sapiens GN=PSAP PE=1 SV=2	P07602	P07602|SAP_HUMAN Prosaposin OS=Homo sapiens GN=PSAP PE=1 SV=2	P07602|SAP	K.LIDNnK.T	276000	276000	s(HCT116_45min) r(2)	HCT116	HCT116-a2	N5(NGlycan/1458.4420)	N5(NGlycan/1458.4420)	5	332	332	N	N332	328	333	0.00056	0.02	395.98	HexNAc(2)Hex(6)Phospho(1)	M6P	P07602 --N332	P07602|SAP--N332	P07602|SAP--N332 + M6P	P07602|SAP--N332 + HexNAc(2)Hex(6)Phospho(1)	N332 + M6P
sp|P07602|SAP_HUMAN Prosaposin OS=Homo sapiens GN=PSAP PE=1 SV=2	P07602	P07602|SAP_HUMAN Prosaposin OS=Homo sapiens GN=PSAP PE=1 SV=2	P07602|SAP	K.LIDNnK.T	276000	276000	s(HCT116_45min) r(2)	HCT116	HCT116-a2	N5(NGlycan/1458.4420)	N5(NGlycan/1458.4420)	5	332	332	N	N332	328	333	0.0032	0.1	346.48	HexNAc(2)Hex(6)Phospho(1)	M6P	P07602 --N332	P07602|SAP--N332	P07602|SAP--N332 + M6P	P07602|SAP--N332 + HexNAc(2)Hex(6)Phospho(1)	N332 + M6P
sp|P07602|SAP_HUMAN Prosaposin OS=Homo sapiens GN=PSAP PE=1 SV=2	P07602	P07602|SAP_HUMAN Prosaposin OS=Homo sapiens GN=PSAP PE=1 SV=2	P07602|SAP	K.LIDNnK.T	276000	276000	s(HCT116_45min) r(2)	HCT116	HCT116-a2	N5(NGlycan/1458.4420)	N5(NGlycan/1458.4420)	5	332	332	N	N332	328	333	0.00077	0.027	364.21	HexNAc(2)Hex(6)Phospho(1)	M6P	P07602 --N332	P07602|SAP--N332	P07602|SAP--N332 + M6P	P07602|SAP--N332 + HexNAc(2)Hex(6)Phospho(1)	N332 + M6P
sp|P07602|SAP_HUMAN Prosaposin OS=Homo sapiens GN=PSAP PE=1 SV=2	P07602	P07602|SAP_HUMAN Prosaposin OS=Homo sapiens GN=PSAP PE=1 SV=2	P07602|SAP	K.LIDNnK.T	276000	276000	s(HCT116_45min) r(2)	HCT116	HCT116-a2	N5(NGlycan/1458.4420)	N5(NGlycan/1458.4420)	5	332	332	N	N332	328	333	0.0065	0.19	324.51	HexNAc(2)Hex(6)Phospho(1)	M6P	P07602 --N332	P07602|SAP--N332	P07602|SAP--N332 + M6P	P07602|SAP--N332 + HexNAc(2)Hex(6)Phospho(1)	N332 + M6P
sp|P07602|SAP_HUMAN Prosaposin OS=Homo sapiens GN=PSAP PE=1 SV=2	P07602	P07602|SAP_HUMAN Prosaposin OS=Homo sapiens GN=PSAP PE=1 SV=2	P07602|SAP	K.LIDNnK.T	276000	276000	s(HCT116_45min) r(2)	HCT116	HCT116-a2	N5(NGlycan/1458.4420)	N5(NGlycan/1458.4420)	5	332	332	N	N332	328	333	0.0035	0.11	328.11	HexNAc(2)Hex(6)Phospho(1)	M6P	P07602 --N332	P07602|SAP--N332	P07602|SAP--N332 + M6P	P07602|SAP--N332 + HexNAc(2)Hex(6)Phospho(1)	N332 + M6P
sp|P07602|SAP_HUMAN Prosaposin OS=Homo sapiens GN=PSAP PE=1 SV=2	P07602	P07602|SAP_HUMAN Prosaposin OS=Homo sapiens GN=PSAP PE=1 SV=2	P07602|SAP	K.LIDNnK.T	276000	276000	s(HCT116_45min) r(2)	HCT116	HCT116-a2	N5(NGlycan/1458.4420)	N5(NGlycan/1458.4420)	5	332	332	N	N332	328	333	0.0038	0.12	360.72	HexNAc(2)Hex(6)Phospho(1)	M6P	P07602 --N332	P07602|SAP--N332	P07602|SAP--N332 + M6P	P07602|SAP--N332 + HexNAc(2)Hex(6)Phospho(1)	N332 + M6P
sp|P07602|SAP_HUMAN Prosaposin OS=Homo sapiens GN=PSAP PE=1 SV=2	P07602	P07602|SAP_HUMAN Prosaposin OS=Homo sapiens GN=PSAP PE=1 SV=2	P07602|SAP	K.LIDNnK.T	379000	379000	s(HCT116_45min) r(3)	HCT116	HCT116-a3	N5(NGlycan/1458.4420)	N5(NGlycan/1458.4420)	5	332	332	N	N332	328	333	0.00075	0.032	344.55	HexNAc(2)Hex(6)Phospho(1)	M6P	P07602 --N332	P07602|SAP--N332	P07602|SAP--N332 + M6P	P07602|SAP--N332 + HexNAc(2)Hex(6)Phospho(1)	N332 + M6P
sp|P07602|SAP_HUMAN Prosaposin OS=Homo sapiens GN=PSAP PE=1 SV=2	P07602	P07602|SAP_HUMAN Prosaposin OS=Homo sapiens GN=PSAP PE=1 SV=2	P07602|SAP	K.LIDNnK.T	379000	379000	s(HCT116_45min) r(3)	HCT116	HCT116-a3	N5(NGlycan/1458.4420)	N5(NGlycan/1458.4420)	5	332	332	N	N332	328	333	0.00057	0.025	355.63	HexNAc(2)Hex(6)Phospho(1)	M6P	P07602 --N332	P07602|SAP--N332	P07602|SAP--N332 + M6P	P07602|SAP--N332 + HexNAc(2)Hex(6)Phospho(1)	N332 + M6P
sp|P07602|SAP_HUMAN Prosaposin OS=Homo sapiens GN=PSAP PE=1 SV=2	P07602	P07602|SAP_HUMAN Prosaposin OS=Homo sapiens GN=PSAP PE=1 SV=2	P07602|SAP	K.LIDNnK.T	379000	379000	s(HCT116_45min) r(3)	HCT116	HCT116-a3	N5(NGlycan/1458.4420)	N5(NGlycan/1458.4420)	5	332	332	N	N332	328	333	0.0005	0.022	397.02	HexNAc(2)Hex(6)Phospho(1)	M6P	P07602 --N332	P07602|SAP--N332	P07602|SAP--N332 + M6P	P07602|SAP--N332 + HexNAc(2)Hex(6)Phospho(1)	N332 + M6P
sp|P07602|SAP_HUMAN Prosaposin OS=Homo sapiens GN=PSAP PE=1 SV=2	P07602	P07602|SAP_HUMAN Prosaposin OS=Homo sapiens GN=PSAP PE=1 SV=2	P07602|SAP	K.LIDNnK.T	379000	379000	s(HCT116_45min) r(3)	HCT116	HCT116-a3	N5(NGlycan/1458.4420)	N5(NGlycan/1458.4420)	5	332	332	N	N332	328	333	0.0037	0.14	343.6	HexNAc(2)Hex(6)Phospho(1)	M6P	P07602 --N332	P07602|SAP--N332	P07602|SAP--N332 + M6P	P07602|SAP--N332 + HexNAc(2)Hex(6)Phospho(1)	N332 + M6P
sp|P07602|SAP_HUMAN Prosaposin OS=Homo sapiens GN=PSAP PE=1 SV=2	P07602	P07602|SAP_HUMAN Prosaposin OS=Homo sapiens GN=PSAP PE=1 SV=2	P07602|SAP	K.LIDNnK.T	379000	379000	s(HCT116_45min) r(3)	HCT116	HCT116-a3	N5(NGlycan/1458.4420)	N5(NGlycan/1458.4420)	5	332	332	N	N332	328	333	0.0056	0.2	301.01	HexNAc(2)Hex(6)Phospho(1)	M6P	P07602 --N332	P07602|SAP--N332	P07602|SAP--N332 + M6P	P07602|SAP--N332 + HexNAc(2)Hex(6)Phospho(1)	N332 + M6P
sp|P07602|SAP_HUMAN Prosaposin OS=Homo sapiens GN=PSAP PE=1 SV=2	P07602	P07602|SAP_HUMAN Prosaposin OS=Homo sapiens GN=PSAP PE=1 SV=2	P07602|SAP	K.LIDNnK.T	379000	379000	s(HCT116_45min) r(3)	HCT116	HCT116-a3	N5(NGlycan/1458.4420)	N5(NGlycan/1458.4420)	5	332	332	N	N332	328	333	0.00063	0.027	361.9	HexNAc(2)Hex(6)Phospho(1)	M6P	P07602 --N332	P07602|SAP--N332	P07602|SAP--N332 + M6P	P07602|SAP--N332 + HexNAc(2)Hex(6)Phospho(1)	N332 + M6P
sp|P07602|SAP_HUMAN Prosaposin OS=Homo sapiens GN=PSAP PE=1 SV=2	P07602	P07602|SAP_HUMAN Prosaposin OS=Homo sapiens GN=PSAP PE=1 SV=2	P07602|SAP	K.LIDNnK.T	379000	379000	s(HCT116_45min) r(3)	HCT116	HCT116-a3	N5(NGlycan/1458.4420)	N5(NGlycan/1458.4420)	5	332	332	N	N332	328	333	0.00058	0.025	440.94	HexNAc(2)Hex(6)Phospho(1)	M6P	P07602 --N332	P07602|SAP--N332	P07602|SAP--N332 + M6P	P07602|SAP--N332 + HexNAc(2)Hex(6)Phospho(1)	N332 + M6P
sp|P07602|SAP_HUMAN Prosaposin OS=Homo sapiens GN=PSAP PE=1 SV=2	P07602	P07602|SAP_HUMAN Prosaposin OS=Homo sapiens GN=PSAP PE=1 SV=2	P07602|SAP	K.LIDNnK.T	379000	379000	s(HCT116_45min) r(3)	HCT116	HCT116-a3	N5(NGlycan/1458.4420)	N5(NGlycan/1458.4420)	5	332	332	N	N332	328	333	0.00066	0.029	381.25	HexNAc(2)Hex(6)Phospho(1)	M6P	P07602 --N332	P07602|SAP--N332	P07602|SAP--N332 + M6P	P07602|SAP--N332 + HexNAc(2)Hex(6)Phospho(1)	N332 + M6P
sp|P07602|SAP_HUMAN Prosaposin OS=Homo sapiens GN=PSAP PE=1 SV=2	P07602	P07602|SAP_HUMAN Prosaposin OS=Homo sapiens GN=PSAP PE=1 SV=2	P07602|SAP	K.LIDNnK.T	379000	379000	s(HCT116_45min) r(3)	HCT116	HCT116-a3	N5(NGlycan/1458.4420)	N5(NGlycan/1458.4420)	5	332	332	N	N332	328	333	0.0071	0.24	304.82	HexNAc(2)Hex(6)Phospho(1)	M6P	P07602 --N332	P07602|SAP--N332	P07602|SAP--N332 + M6P	P07602|SAP--N332 + HexNAc(2)Hex(6)Phospho(1)	N332 + M6P
sp|P07602|SAP_HUMAN Prosaposin OS=Homo sapiens GN=PSAP PE=1 SV=2	P07602	P07602|SAP_HUMAN Prosaposin OS=Homo sapiens GN=PSAP PE=1 SV=2	P07602|SAP	K.LIDnnK.T	178000	178000	s(HCT116_45min) r(1)	HCT116	HCT116-a1	N4(Deamidated/0.9840); N5(NGlycan/1458.4420)	N5(NGlycan/1458.4420)	5	332	332	N	N332	328	333	6.2e-05	0.0023	359.94	HexNAc(2)Hex(6)Phospho(1)	M6P	P07602 --N332	P07602|SAP--N332	P07602|SAP--N332 + M6P	P07602|SAP--N332 + HexNAc(2)Hex(6)Phospho(1)	N332 + M6P
sp|P07602|SAP_HUMAN Prosaposin OS=Homo sapiens GN=PSAP PE=1 SV=2	P07602	P07602|SAP_HUMAN Prosaposin OS=Homo sapiens GN=PSAP PE=1 SV=2	P07602|SAP	K.LIDnnK.T	178000	178000	s(HCT116_45min) r(1)	HCT116	HCT116-a1	N4(Deamidated/0.9840); N5(NGlycan/1458.4420)	N5(NGlycan/1458.4420)	5	332	332	N	N332	328	333	0.0014	0.048	337.98	HexNAc(2)Hex(6)Phospho(1)	M6P	P07602 --N332	P07602|SAP--N332	P07602|SAP--N332 + M6P	P07602|SAP--N332 + HexNAc(2)Hex(6)Phospho(1)	N332 + M6P
sp|P07602|SAP_HUMAN Prosaposin OS=Homo sapiens GN=PSAP PE=1 SV=2	P07602	P07602|SAP_HUMAN Prosaposin OS=Homo sapiens GN=PSAP PE=1 SV=2	P07602|SAP	K.LIDnnK.T	136000	136000	s(HCT116_45min) r(2)	HCT116	HCT116-a2	N4(Deamidated/0.9840); N5(NGlycan/1458.4420)	N5(NGlycan/1458.4420)	5	332	332	N	N332	328	333	0.0065	0.19	309.44	HexNAc(2)Hex(6)Phospho(1)	M6P	P07602 --N332	P07602|SAP--N332	P07602|SAP--N332 + M6P	P07602|SAP--N332 + HexNAc(2)Hex(6)Phospho(1)	N332 + M6P
sp|P07602|SAP_HUMAN Prosaposin OS=Homo sapiens GN=PSAP PE=1 SV=2	P07602	P07602|SAP_HUMAN Prosaposin OS=Homo sapiens GN=PSAP PE=1 SV=2	P07602|SAP	K.LIDnnK.T	146000	146000	s(HCT116_45min) r(3)	HCT116	HCT116-a3	N4(Deamidated/0.9840); N5(NGlycan/1458.4420)	N5(NGlycan/1458.4420)	5	332	332	N	N332	328	333	0.0067	0.23	322.14	HexNAc(2)Hex(6)Phospho(1)	M6P	P07602 --N332	P07602|SAP--N332	P07602|SAP--N332 + M6P	P07602|SAP--N332 + HexNAc(2)Hex(6)Phospho(1)	N332 + M6P
sp|P07602|SAP_HUMAN Prosaposin OS=Homo sapiens GN=PSAP PE=1 SV=2	P07602	P07602|SAP_HUMAN Prosaposin OS=Homo sapiens GN=PSAP PE=1 SV=2	P07602|SAP	K.LIDnnK.T	146000	146000	s(HCT116_45min) r(3)	HCT116	HCT116-a3	N4(Deamidated/0.9840); N5(NGlycan/1458.4420)	N5(NGlycan/1458.4420)	5	332	332	N	N332	328	333	0.00048	0.021	340.71	HexNAc(2)Hex(6)Phospho(1)	M6P	P07602 --N332	P07602|SAP--N332	P07602|SAP--N332 + M6P	P07602|SAP--N332 + HexNAc(2)Hex(6)Phospho(1)	N332 + M6P
sp|P07602|SAP_HUMAN Prosaposin OS=Homo sapiens GN=PSAP PE=1 SV=2	P07602	P07602|SAP_HUMAN Prosaposin OS=Homo sapiens GN=PSAP PE=1 SV=2	P07602|SAP	K.LIDnnK.T	146000	146000	s(HCT116_45min) r(3)	HCT116	HCT116-a3	N4(Deamidated/0.9840); N5(NGlycan/1458.4420)	N5(NGlycan/1458.4420)	5	332	332	N	N332	328	333	0.0062	0.22	303.79	HexNAc(2)Hex(6)Phospho(1)	M6P	P07602 --N332	P07602|SAP--N332	P07602|SAP--N332 + M6P	P07602|SAP--N332 + HexNAc(2)Hex(6)Phospho(1)	N332 + M6P
sp|P07602|SAP_HUMAN Prosaposin OS=Homo sapiens GN=PSAP PE=1 SV=2	P07602	P07602|SAP_HUMAN Prosaposin OS=Homo sapiens GN=PSAP PE=1 SV=2	P07602|SAP	K.LIDnnK.T	146000	146000	s(HCT116_45min) r(3)	HCT116	HCT116-a3	N4(Deamidated/0.9840); N5(NGlycan/1458.4420)	N5(NGlycan/1458.4420)	5	332	332	N	N332	328	333	0.00032	0.014	320.69	HexNAc(2)Hex(6)Phospho(1)	M6P	P07602 --N332	P07602|SAP--N332	P07602|SAP--N332 + M6P	P07602|SAP--N332 + HexNAc(2)Hex(6)Phospho(1)	N332 + M6P
sp|P07602|SAP_HUMAN Prosaposin OS=Homo sapiens GN=PSAP PE=1 SV=2	P07602	P07602|SAP_HUMAN Prosaposin OS=Homo sapiens GN=PSAP PE=1 SV=2	P07602|SAP	K.LIDnnK.T	146000	146000	s(HCT116_45min) r(3)	HCT116	HCT116-a3	N4(Deamidated/0.9840); N5(NGlycan/1458.4420)	N5(NGlycan/1458.4420)	5	332	332	N	N332	328	333	1.4e-05	0.00062	401.66	HexNAc(2)Hex(6)Phospho(1)	M6P	P07602 --N332	P07602|SAP--N332	P07602|SAP--N332 + M6P	P07602|SAP--N332 + HexNAc(2)Hex(6)Phospho(1)	N332 + M6P
sp|P07602|SAP_HUMAN Prosaposin OS=Homo sapiens GN=PSAP PE=1 SV=2	P07602	P07602|SAP_HUMAN Prosaposin OS=Homo sapiens GN=PSAP PE=1 SV=2	P07602|SAP	K.LIDNnK.T	25800	25800	s(HCT116_45min) r(1)	HCT116	HCT116-a1	N5(NGlycan/1548.5448)	N5(NGlycan/1548.5448)	5	332	332	N	N332	328	333	0.012	0.31	313.64	HexNAc(3)Hex(4)NeuAc(1)	Sia	P07602 --N332	P07602|SAP--N332	P07602|SAP--N332 + Sia	P07602|SAP--N332 + HexNAc(3)Hex(4)NeuAc(1)	N332 + Sia
sp|P07602|SAP_HUMAN Prosaposin OS=Homo sapiens GN=PSAP PE=1 SV=2	P07602	P07602|SAP_HUMAN Prosaposin OS=Homo sapiens GN=PSAP PE=1 SV=2	P07602|SAP	K.LIDnnKTEK.E	656000	656000	s(HCT116_45min) r(1)	HCT116	HCT116-a1	N4(Deamidated/0.9840); N5(NGlycan/1458.4420)	N5(NGlycan/1458.4420)	5	332	332	N	N332	328	336	0.0018	0.063	382.64	HexNAc(2)Hex(6)Phospho(1)	M6P	P07602 --N332	P07602|SAP--N332	P07602|SAP--N332 + M6P	P07602|SAP--N332 + HexNAc(2)Hex(6)Phospho(1)	N332 + M6P
sp|P07602|SAP_HUMAN Prosaposin OS=Homo sapiens GN=PSAP PE=1 SV=2	P07602	P07602|SAP_HUMAN Prosaposin OS=Homo sapiens GN=PSAP PE=1 SV=2	P07602|SAP	K.LIDnnKTEK.E	656000	656000	s(HCT116_45min) r(1)	HCT116	HCT116-a1	N4(Deamidated/0.9840); N5(NGlycan/1458.4420)	N5(NGlycan/1458.4420)	5	332	332	N	N332	328	336	1.4e-10	5.2e-09	653.4	HexNAc(2)Hex(6)Phospho(1)	M6P	P07602 --N332	P07602|SAP--N332	P07602|SAP--N332 + M6P	P07602|SAP--N332 + HexNAc(2)Hex(6)Phospho(1)	N332 + M6P
sp|P07602|SAP_HUMAN Prosaposin OS=Homo sapiens GN=PSAP PE=1 SV=2	P07602	P07602|SAP_HUMAN Prosaposin OS=Homo sapiens GN=PSAP PE=1 SV=2	P07602|SAP	K.LIDnnKTEK.E	656000	656000	s(HCT116_45min) r(1)	HCT116	HCT116-a1	N4(Deamidated/0.9840); N5(NGlycan/1458.4420)	N5(NGlycan/1458.4420)	5	332	332	N	N332	328	336	7.8e-09	2.9e-07	587.62	HexNAc(2)Hex(6)Phospho(1)	M6P	P07602 --N332	P07602|SAP--N332	P07602|SAP--N332 + M6P	P07602|SAP--N332 + HexNAc(2)Hex(6)Phospho(1)	N332 + M6P
sp|P07602|SAP_HUMAN Prosaposin OS=Homo sapiens GN=PSAP PE=1 SV=2	P07602	P07602|SAP_HUMAN Prosaposin OS=Homo sapiens GN=PSAP PE=1 SV=2	P07602|SAP	K.LIDnnKTEK.E	656000	656000	s(HCT116_45min) r(1)	HCT116	HCT116-a1	N4(Deamidated/0.9840); N5(NGlycan/1458.4420)	N5(NGlycan/1458.4420)	5	332	332	N	N332	328	336	3e-07	1.1e-05	516.8	HexNAc(2)Hex(6)Phospho(1)	M6P	P07602 --N332	P07602|SAP--N332	P07602|SAP--N332 + M6P	P07602|SAP--N332 + HexNAc(2)Hex(6)Phospho(1)	N332 + M6P
sp|P07602|SAP_HUMAN Prosaposin OS=Homo sapiens GN=PSAP PE=1 SV=2	P07602	P07602|SAP_HUMAN Prosaposin OS=Homo sapiens GN=PSAP PE=1 SV=2	P07602|SAP	K.LIDnnKTEK.E	656000	656000	s(HCT116_45min) r(1)	HCT116	HCT116-a1	N4(Deamidated/0.9840); N5(NGlycan/1458.4420)	N5(NGlycan/1458.4420)	5	332	332	N	N332	328	336	0.0023	0.08	326.31	HexNAc(2)Hex(6)Phospho(1)	M6P	P07602 --N332	P07602|SAP--N332	P07602|SAP--N332 + M6P	P07602|SAP--N332 + HexNAc(2)Hex(6)Phospho(1)	N332 + M6P
sp|P07602|SAP_HUMAN Prosaposin OS=Homo sapiens GN=PSAP PE=1 SV=2	P07602	P07602|SAP_HUMAN Prosaposin OS=Homo sapiens GN=PSAP PE=1 SV=2	P07602|SAP	K.LIDnnKTEK.E	656000	656000	s(HCT116_45min) r(1)	HCT116	HCT116-a1	N4(Deamidated/0.9840); N5(NGlycan/1458.4420)	N5(NGlycan/1458.4420)	5	332	332	N	N332	328	336	7.8e-10	2.9e-08	614.23	HexNAc(2)Hex(6)Phospho(1)	M6P	P07602 --N332	P07602|SAP--N332	P07602|SAP--N332 + M6P	P07602|SAP--N332 + HexNAc(2)Hex(6)Phospho(1)	N332 + M6P
sp|P07602|SAP_HUMAN Prosaposin OS=Homo sapiens GN=PSAP PE=1 SV=2	P07602	P07602|SAP_HUMAN Prosaposin OS=Homo sapiens GN=PSAP PE=1 SV=2	P07602|SAP	K.LIDnnKTEK.E	656000	656000	s(HCT116_45min) r(1)	HCT116	HCT116-a1	N4(Deamidated/0.9840); N5(NGlycan/1458.4420)	N5(NGlycan/1458.4420)	5	332	332	N	N332	328	336	4.5e-06	0.00017	475.34	HexNAc(2)Hex(6)Phospho(1)	M6P	P07602 --N332	P07602|SAP--N332	P07602|SAP--N332 + M6P	P07602|SAP--N332 + HexNAc(2)Hex(6)Phospho(1)	N332 + M6P
sp|P07602|SAP_HUMAN Prosaposin OS=Homo sapiens GN=PSAP PE=1 SV=2	P07602	P07602|SAP_HUMAN Prosaposin OS=Homo sapiens GN=PSAP PE=1 SV=2	P07602|SAP	K.LIDnnKTEK.E	656000	656000	s(HCT116_45min) r(1)	HCT116	HCT116-a1	N4(Deamidated/0.9840); N5(NGlycan/1458.4420)	N5(NGlycan/1458.4420)	5	332	332	N	N332	328	336	1.4e-06	5.1e-05	456.12	HexNAc(2)Hex(6)Phospho(1)	M6P	P07602 --N332	P07602|SAP--N332	P07602|SAP--N332 + M6P	P07602|SAP--N332 + HexNAc(2)Hex(6)Phospho(1)	N332 + M6P
sp|P07602|SAP_HUMAN Prosaposin OS=Homo sapiens GN=PSAP PE=1 SV=2	P07602	P07602|SAP_HUMAN Prosaposin OS=Homo sapiens GN=PSAP PE=1 SV=2	P07602|SAP	K.LIDnnKTEK.E	619000	619000	s(HCT116_45min) r(2)	HCT116	HCT116-a2	N4(Deamidated/0.9840); N5(NGlycan/1458.4420)	N5(NGlycan/1458.4420)	5	332	332	N	N332	328	336	5e-07	1.8e-05	535.12	HexNAc(2)Hex(6)Phospho(1)	M6P	P07602 --N332	P07602|SAP--N332	P07602|SAP--N332 + M6P	P07602|SAP--N332 + HexNAc(2)Hex(6)Phospho(1)	N332 + M6P
sp|P07602|SAP_HUMAN Prosaposin OS=Homo sapiens GN=PSAP PE=1 SV=2	P07602	P07602|SAP_HUMAN Prosaposin OS=Homo sapiens GN=PSAP PE=1 SV=2	P07602|SAP	K.LIDnnKTEK.E	619000	619000	s(HCT116_45min) r(2)	HCT116	HCT116-a2	N4(Deamidated/0.9840); N5(NGlycan/1458.4420)	N5(NGlycan/1458.4420)	5	332	332	N	N332	328	336	1.1e-09	3.9e-08	635	HexNAc(2)Hex(6)Phospho(1)	M6P	P07602 --N332	P07602|SAP--N332	P07602|SAP--N332 + M6P	P07602|SAP--N332 + HexNAc(2)Hex(6)Phospho(1)	N332 + M6P
sp|P07602|SAP_HUMAN Prosaposin OS=Homo sapiens GN=PSAP PE=1 SV=2	P07602	P07602|SAP_HUMAN Prosaposin OS=Homo sapiens GN=PSAP PE=1 SV=2	P07602|SAP	K.LIDnnKTEK.E	619000	619000	s(HCT116_45min) r(2)	HCT116	HCT116-a2	N4(Deamidated/0.9840); N5(NGlycan/1458.4420)	N5(NGlycan/1458.4420)	5	332	332	N	N332	328	336	2.2e-08	8e-07	591.49	HexNAc(2)Hex(6)Phospho(1)	M6P	P07602 --N332	P07602|SAP--N332	P07602|SAP--N332 + M6P	P07602|SAP--N332 + HexNAc(2)Hex(6)Phospho(1)	N332 + M6P
sp|P07602|SAP_HUMAN Prosaposin OS=Homo sapiens GN=PSAP PE=1 SV=2	P07602	P07602|SAP_HUMAN Prosaposin OS=Homo sapiens GN=PSAP PE=1 SV=2	P07602|SAP	K.LIDnnKTEK.E	619000	619000	s(HCT116_45min) r(2)	HCT116	HCT116-a2	N4(Deamidated/0.9840); N5(NGlycan/1458.4420)	N5(NGlycan/1458.4420)	5	332	332	N	N332	328	336	5.9e-07	2.1e-05	529.49	HexNAc(2)Hex(6)Phospho(1)	M6P	P07602 --N332	P07602|SAP--N332	P07602|SAP--N332 + M6P	P07602|SAP--N332 + HexNAc(2)Hex(6)Phospho(1)	N332 + M6P
sp|P07602|SAP_HUMAN Prosaposin OS=Homo sapiens GN=PSAP PE=1 SV=2	P07602	P07602|SAP_HUMAN Prosaposin OS=Homo sapiens GN=PSAP PE=1 SV=2	P07602|SAP	K.LIDnnKTEK.E	619000	619000	s(HCT116_45min) r(2)	HCT116	HCT116-a2	N4(Deamidated/0.9840); N5(NGlycan/1458.4420)	N5(NGlycan/1458.4420)	5	332	332	N	N332	328	336	2.5e-08	9e-07	593.72	HexNAc(2)Hex(6)Phospho(1)	M6P	P07602 --N332	P07602|SAP--N332	P07602|SAP--N332 + M6P	P07602|SAP--N332 + HexNAc(2)Hex(6)Phospho(1)	N332 + M6P
sp|P07602|SAP_HUMAN Prosaposin OS=Homo sapiens GN=PSAP PE=1 SV=2	P07602	P07602|SAP_HUMAN Prosaposin OS=Homo sapiens GN=PSAP PE=1 SV=2	P07602|SAP	K.LIDnnKTEK.E	619000	619000	s(HCT116_45min) r(2)	HCT116	HCT116-a2	N4(Deamidated/0.9840); N5(NGlycan/1458.4420)	N5(NGlycan/1458.4420)	5	332	332	N	N332	328	336	1.7e-05	0.0006	455.78	HexNAc(2)Hex(6)Phospho(1)	M6P	P07602 --N332	P07602|SAP--N332	P07602|SAP--N332 + M6P	P07602|SAP--N332 + HexNAc(2)Hex(6)Phospho(1)	N332 + M6P
sp|P07602|SAP_HUMAN Prosaposin OS=Homo sapiens GN=PSAP PE=1 SV=2	P07602	P07602|SAP_HUMAN Prosaposin OS=Homo sapiens GN=PSAP PE=1 SV=2	P07602|SAP	K.LIDnnKTEK.E	619000	619000	s(HCT116_45min) r(2)	HCT116	HCT116-a2	N4(Deamidated/0.9840); N5(NGlycan/1458.4420)	N5(NGlycan/1458.4420)	5	332	332	N	N332	328	336	5.9e-10	2.1e-08	639.71	HexNAc(2)Hex(6)Phospho(1)	M6P	P07602 --N332	P07602|SAP--N332	P07602|SAP--N332 + M6P	P07602|SAP--N332 + HexNAc(2)Hex(6)Phospho(1)	N332 + M6P
sp|P07602|SAP_HUMAN Prosaposin OS=Homo sapiens GN=PSAP PE=1 SV=2	P07602	P07602|SAP_HUMAN Prosaposin OS=Homo sapiens GN=PSAP PE=1 SV=2	P07602|SAP	K.LIDnnKTEK.E	619000	619000	s(HCT116_45min) r(2)	HCT116	HCT116-a2	N4(Deamidated/0.9840); N5(NGlycan/1458.4420)	N5(NGlycan/1458.4420)	5	332	332	N	N332	328	336	8.7e-09	3.1e-07	585.59	HexNAc(2)Hex(6)Phospho(1)	M6P	P07602 --N332	P07602|SAP--N332	P07602|SAP--N332 + M6P	P07602|SAP--N332 + HexNAc(2)Hex(6)Phospho(1)	N332 + M6P
sp|P07602|SAP_HUMAN Prosaposin OS=Homo sapiens GN=PSAP PE=1 SV=2	P07602	P07602|SAP_HUMAN Prosaposin OS=Homo sapiens GN=PSAP PE=1 SV=2	P07602|SAP	K.LIDnnKTEK.E	619000	619000	s(HCT116_45min) r(2)	HCT116	HCT116-a2	N4(Deamidated/0.9840); N5(NGlycan/1458.4420)	N5(NGlycan/1458.4420)	5	332	332	N	N332	328	336	1.1e-09	3.9e-08	604.33	HexNAc(2)Hex(6)Phospho(1)	M6P	P07602 --N332	P07602|SAP--N332	P07602|SAP--N332 + M6P	P07602|SAP--N332 + HexNAc(2)Hex(6)Phospho(1)	N332 + M6P
sp|P07602|SAP_HUMAN Prosaposin OS=Homo sapiens GN=PSAP PE=1 SV=2	P07602	P07602|SAP_HUMAN Prosaposin OS=Homo sapiens GN=PSAP PE=1 SV=2	P07602|SAP	K.LIDnnKTEK.E	761000	761000	s(HCT116_45min) r(3)	HCT116	HCT116-a3	N4(Deamidated/0.9840); N5(NGlycan/1458.4420)	N5(NGlycan/1458.4420)	5	332	332	N	N332	328	336	3.9e-06	0.00017	494.22	HexNAc(2)Hex(6)Phospho(1)	M6P	P07602 --N332	P07602|SAP--N332	P07602|SAP--N332 + M6P	P07602|SAP--N332 + HexNAc(2)Hex(6)Phospho(1)	N332 + M6P
sp|P07602|SAP_HUMAN Prosaposin OS=Homo sapiens GN=PSAP PE=1 SV=2	P07602	P07602|SAP_HUMAN Prosaposin OS=Homo sapiens GN=PSAP PE=1 SV=2	P07602|SAP	K.LIDnnKTEK.E	761000	761000	s(HCT116_45min) r(3)	HCT116	HCT116-a3	N4(Deamidated/0.9840); N5(NGlycan/1458.4420)	N5(NGlycan/1458.4420)	5	332	332	N	N332	328	336	7.1e-08	3.2e-06	575.23	HexNAc(2)Hex(6)Phospho(1)	M6P	P07602 --N332	P07602|SAP--N332	P07602|SAP--N332 + M6P	P07602|SAP--N332 + HexNAc(2)Hex(6)Phospho(1)	N332 + M6P
sp|P07602|SAP_HUMAN Prosaposin OS=Homo sapiens GN=PSAP PE=1 SV=2	P07602	P07602|SAP_HUMAN Prosaposin OS=Homo sapiens GN=PSAP PE=1 SV=2	P07602|SAP	K.LIDnnKTEK.E	761000	761000	s(HCT116_45min) r(3)	HCT116	HCT116-a3	N4(Deamidated/0.9840); N5(NGlycan/1458.4420)	N5(NGlycan/1458.4420)	5	332	332	N	N332	328	336	2.5e-08	1.1e-06	594.57	HexNAc(2)Hex(6)Phospho(1)	M6P	P07602 --N332	P07602|SAP--N332	P07602|SAP--N332 + M6P	P07602|SAP--N332 + HexNAc(2)Hex(6)Phospho(1)	N332 + M6P
sp|P07602|SAP_HUMAN Prosaposin OS=Homo sapiens GN=PSAP PE=1 SV=2	P07602	P07602|SAP_HUMAN Prosaposin OS=Homo sapiens GN=PSAP PE=1 SV=2	P07602|SAP	K.LIDnnKTEK.E	761000	761000	s(HCT116_45min) r(3)	HCT116	HCT116-a3	N4(Deamidated/0.9840); N5(NGlycan/1458.4420)	N5(NGlycan/1458.4420)	5	332	332	N	N332	328	336	0.0085	0.28	308.97	HexNAc(2)Hex(6)Phospho(1)	M6P	P07602 --N332	P07602|SAP--N332	P07602|SAP--N332 + M6P	P07602|SAP--N332 + HexNAc(2)Hex(6)Phospho(1)	N332 + M6P
sp|P07602|SAP_HUMAN Prosaposin OS=Homo sapiens GN=PSAP PE=1 SV=2	P07602	P07602|SAP_HUMAN Prosaposin OS=Homo sapiens GN=PSAP PE=1 SV=2	P07602|SAP	K.LIDnnKTEK.E	761000	761000	s(HCT116_45min) r(3)	HCT116	HCT116-a3	N4(Deamidated/0.9840); N5(NGlycan/1458.4420)	N5(NGlycan/1458.4420)	5	332	332	N	N332	328	336	2e-07	9e-06	549.35	HexNAc(2)Hex(6)Phospho(1)	M6P	P07602 --N332	P07602|SAP--N332	P07602|SAP--N332 + M6P	P07602|SAP--N332 + HexNAc(2)Hex(6)Phospho(1)	N332 + M6P
sp|P07602|SAP_HUMAN Prosaposin OS=Homo sapiens GN=PSAP PE=1 SV=2	P07602	P07602|SAP_HUMAN Prosaposin OS=Homo sapiens GN=PSAP PE=1 SV=2	P07602|SAP	K.LIDnnKTEK.E	761000	761000	s(HCT116_45min) r(3)	HCT116	HCT116-a3	N4(Deamidated/0.9840); N5(NGlycan/1458.4420)	N5(NGlycan/1458.4420)	5	332	332	N	N332	328	336	2.5e-10	1.1e-08	654.44	HexNAc(2)Hex(6)Phospho(1)	M6P	P07602 --N332	P07602|SAP--N332	P07602|SAP--N332 + M6P	P07602|SAP--N332 + HexNAc(2)Hex(6)Phospho(1)	N332 + M6P
sp|P07602|SAP_HUMAN Prosaposin OS=Homo sapiens GN=PSAP PE=1 SV=2	P07602	P07602|SAP_HUMAN Prosaposin OS=Homo sapiens GN=PSAP PE=1 SV=2	P07602|SAP	K.LIDnnKTEK.E	761000	761000	s(HCT116_45min) r(3)	HCT116	HCT116-a3	N4(Deamidated/0.9840); N5(NGlycan/1458.4420)	N5(NGlycan/1458.4420)	5	332	332	N	N332	328	336	1.6e-10	7e-09	656.42	HexNAc(2)Hex(6)Phospho(1)	M6P	P07602 --N332	P07602|SAP--N332	P07602|SAP--N332 + M6P	P07602|SAP--N332 + HexNAc(2)Hex(6)Phospho(1)	N332 + M6P
sp|P07602|SAP_HUMAN Prosaposin OS=Homo sapiens GN=PSAP PE=1 SV=2	P07602	P07602|SAP_HUMAN Prosaposin OS=Homo sapiens GN=PSAP PE=1 SV=2	P07602|SAP	K.LIDnnKTEK.E	761000	761000	s(HCT116_45min) r(3)	HCT116	HCT116-a3	N4(Deamidated/0.9840); N5(NGlycan/1458.4420)	N5(NGlycan/1458.4420)	5	332	332	N	N332	328	336	0.00053	0.023	390.85	HexNAc(2)Hex(6)Phospho(1)	M6P	P07602 --N332	P07602|SAP--N332	P07602|SAP--N332 + M6P	P07602|SAP--N332 + HexNAc(2)Hex(6)Phospho(1)	N332 + M6P
sp|P07602|SAP_HUMAN Prosaposin OS=Homo sapiens GN=PSAP PE=1 SV=2	P07602	P07602|SAP_HUMAN Prosaposin OS=Homo sapiens GN=PSAP PE=1 SV=2	P07602|SAP	K.LIDnnKTEK.E	233000	233000	s(HCT116_45min) r(1)	HCT116	HCT116-a1	N4(Deamidated/0.9840); N5(NGlycan/1458.4420)	N5(NGlycan/1458.4420)	5	332	332	N	N332	328	336	0.0037	0.12	320.91	HexNAc(2)Hex(6)Phospho(1)	M6P	P07602 --N332	P07602|SAP--N332	P07602|SAP--N332 + M6P	P07602|SAP--N332 + HexNAc(2)Hex(6)Phospho(1)	N332 + M6P
sp|P07602|SAP_HUMAN Prosaposin OS=Homo sapiens GN=PSAP PE=1 SV=2	P07602	P07602|SAP_HUMAN Prosaposin OS=Homo sapiens GN=PSAP PE=1 SV=2	P07602|SAP	K.LIDnnKTEK.E	233000	233000	s(HCT116_45min) r(1)	HCT116	HCT116-a1	N4(Deamidated/0.9840); N5(NGlycan/1458.4420)	N5(NGlycan/1458.4420)	5	332	332	N	N332	328	336	2.7e-06	0.0001	407.78	HexNAc(2)Hex(6)Phospho(1)	M6P	P07602 --N332	P07602|SAP--N332	P07602|SAP--N332 + M6P	P07602|SAP--N332 + HexNAc(2)Hex(6)Phospho(1)	N332 + M6P
sp|P07602|SAP_HUMAN Prosaposin OS=Homo sapiens GN=PSAP PE=1 SV=2	P07602	P07602|SAP_HUMAN Prosaposin OS=Homo sapiens GN=PSAP PE=1 SV=2	P07602|SAP	K.LIDnnKTEK.E	233000	233000	s(HCT116_45min) r(1)	HCT116	HCT116-a1	N4(Deamidated/0.9840); N5(NGlycan/1458.4420)	N5(NGlycan/1458.4420)	5	332	332	N	N332	328	336	2.5e-07	9.3e-06	514.55	HexNAc(2)Hex(6)Phospho(1)	M6P	P07602 --N332	P07602|SAP--N332	P07602|SAP--N332 + M6P	P07602|SAP--N332 + HexNAc(2)Hex(6)Phospho(1)	N332 + M6P
sp|P07602|SAP_HUMAN Prosaposin OS=Homo sapiens GN=PSAP PE=1 SV=2	P07602	P07602|SAP_HUMAN Prosaposin OS=Homo sapiens GN=PSAP PE=1 SV=2	P07602|SAP	K.LIDnnKTEK.E	220000	220000	s(HCT116_45min) r(2)	HCT116	HCT116-a2	N4(Deamidated/0.9840); N5(NGlycan/1458.4420)	N5(NGlycan/1458.4420)	5	332	332	N	N332	328	336	0.00048	0.017	368.47	HexNAc(2)Hex(6)Phospho(1)	M6P	P07602 --N332	P07602|SAP--N332	P07602|SAP--N332 + M6P	P07602|SAP--N332 + HexNAc(2)Hex(6)Phospho(1)	N332 + M6P
sp|P07602|SAP_HUMAN Prosaposin OS=Homo sapiens GN=PSAP PE=1 SV=2	P07602	P07602|SAP_HUMAN Prosaposin OS=Homo sapiens GN=PSAP PE=1 SV=2	P07602|SAP	K.LIDnnKTEK.E	220000	220000	s(HCT116_45min) r(2)	HCT116	HCT116-a2	N4(Deamidated/0.9840); N5(NGlycan/1458.4420)	N5(NGlycan/1458.4420)	5	332	332	N	N332	328	336	0.0051	0.16	342.37	HexNAc(2)Hex(6)Phospho(1)	M6P	P07602 --N332	P07602|SAP--N332	P07602|SAP--N332 + M6P	P07602|SAP--N332 + HexNAc(2)Hex(6)Phospho(1)	N332 + M6P
sp|P07602|SAP_HUMAN Prosaposin OS=Homo sapiens GN=PSAP PE=1 SV=2	P07602	P07602|SAP_HUMAN Prosaposin OS=Homo sapiens GN=PSAP PE=1 SV=2	P07602|SAP	K.LIDnnKTEK.E	220000	220000	s(HCT116_45min) r(2)	HCT116	HCT116-a2	N4(Deamidated/0.9840); N5(NGlycan/1458.4420)	N5(NGlycan/1458.4420)	5	332	332	N	N332	328	336	3.5e-07	1.2e-05	502.88	HexNAc(2)Hex(6)Phospho(1)	M6P	P07602 --N332	P07602|SAP--N332	P07602|SAP--N332 + M6P	P07602|SAP--N332 + HexNAc(2)Hex(6)Phospho(1)	N332 + M6P
sp|P07602|SAP_HUMAN Prosaposin OS=Homo sapiens GN=PSAP PE=1 SV=2	P07602	P07602|SAP_HUMAN Prosaposin OS=Homo sapiens GN=PSAP PE=1 SV=2	P07602|SAP	K.LIDnnKTEK.E	231000	231000	s(HCT116_45min) r(3)	HCT116	HCT116-a3	N4(Deamidated/0.9840); N5(NGlycan/1458.4420)	N5(NGlycan/1458.4420)	5	332	332	N	N332	328	336	2e-06	8.9e-05	440.11	HexNAc(2)Hex(6)Phospho(1)	M6P	P07602 --N332	P07602|SAP--N332	P07602|SAP--N332 + M6P	P07602|SAP--N332 + HexNAc(2)Hex(6)Phospho(1)	N332 + M6P
sp|P07602|SAP_HUMAN Prosaposin OS=Homo sapiens GN=PSAP PE=1 SV=2	P07602	P07602|SAP_HUMAN Prosaposin OS=Homo sapiens GN=PSAP PE=1 SV=2	P07602|SAP	K.LIDnnKTEK.E	231000	231000	s(HCT116_45min) r(3)	HCT116	HCT116-a3	N4(Deamidated/0.9840); N5(NGlycan/1458.4420)	N5(NGlycan/1458.4420)	5	332	332	N	N332	328	336	0.00039	0.017	372.2	HexNAc(2)Hex(6)Phospho(1)	M6P	P07602 --N332	P07602|SAP--N332	P07602|SAP--N332 + M6P	P07602|SAP--N332 + HexNAc(2)Hex(6)Phospho(1)	N332 + M6P
sp|P07602|SAP_HUMAN Prosaposin OS=Homo sapiens GN=PSAP PE=1 SV=2	P07602	P07602|SAP_HUMAN Prosaposin OS=Homo sapiens GN=PSAP PE=1 SV=2	P07602|SAP	K.LIDnnKTEK.E	231000	231000	s(HCT116_45min) r(3)	HCT116	HCT116-a3	N4(Deamidated/0.9840); N5(NGlycan/1458.4420)	N5(NGlycan/1458.4420)	5	332	332	N	N332	328	336	0.0011	0.048	337.85	HexNAc(2)Hex(6)Phospho(1)	M6P	P07602 --N332	P07602|SAP--N332	P07602|SAP--N332 + M6P	P07602|SAP--N332 + HexNAc(2)Hex(6)Phospho(1)	N332 + M6P
sp|P07602|SAP_HUMAN Prosaposin OS=Homo sapiens GN=PSAP PE=1 SV=2	P07602	P07602|SAP_HUMAN Prosaposin OS=Homo sapiens GN=PSAP PE=1 SV=2	P07602|SAP	K.LIDnnKTEK.E	231000	231000	s(HCT116_45min) r(3)	HCT116	HCT116-a3	N4(Deamidated/0.9840); N5(NGlycan/1458.4420)	N5(NGlycan/1458.4420)	5	332	332	N	N332	328	336	0.00029	0.013	378.61	HexNAc(2)Hex(6)Phospho(1)	M6P	P07602 --N332	P07602|SAP--N332	P07602|SAP--N332 + M6P	P07602|SAP--N332 + HexNAc(2)Hex(6)Phospho(1)	N332 + M6P
sp|P07602|SAP_HUMAN Prosaposin OS=Homo sapiens GN=PSAP PE=1 SV=2	P07602	P07602|SAP_HUMAN Prosaposin OS=Homo sapiens GN=PSAP PE=1 SV=2	P07602|SAP	K.LIDNnKTEK.E	206000	206000	s(HCT116_45min) r(1)	HCT116	HCT116-a1	N5(NGlycan/1540.5285)	N5(NGlycan/1540.5285)	5	332	332	N	N332	328	336	2.3e-06	8.5e-05	468.62	HexNAc(2)Hex(7)	HM	P07602 --N332	P07602|SAP--N332	P07602|SAP--N332 + HM	P07602|SAP--N332 + HexNAc(2)Hex(7)	N332 + HM
sp|P07602|SAP_HUMAN Prosaposin OS=Homo sapiens GN=PSAP PE=1 SV=2	P07602	P07602|SAP_HUMAN Prosaposin OS=Homo sapiens GN=PSAP PE=1 SV=2	P07602|SAP	K.LIDNnKTEK.E	206000	206000	s(HCT116_45min) r(1)	HCT116	HCT116-a1	N5(NGlycan/1540.5285)	N5(NGlycan/1540.5285)	5	332	332	N	N332	328	336	7.1e-07	2.7e-05	523.14	HexNAc(2)Hex(7)	HM	P07602 --N332	P07602|SAP--N332	P07602|SAP--N332 + HM	P07602|SAP--N332 + HexNAc(2)Hex(7)	N332 + HM
sp|P07602|SAP_HUMAN Prosaposin OS=Homo sapiens GN=PSAP PE=1 SV=2	P07602	P07602|SAP_HUMAN Prosaposin OS=Homo sapiens GN=PSAP PE=1 SV=2	P07602|SAP	K.LIDNnKTEK.E	206000	206000	s(HCT116_45min) r(1)	HCT116	HCT116-a1	N5(NGlycan/1540.5285)	N5(NGlycan/1540.5285)	5	332	332	N	N332	328	336	3.2e-05	0.0012	398.15	HexNAc(2)Hex(7)	HM	P07602 --N332	P07602|SAP--N332	P07602|SAP--N332 + HM	P07602|SAP--N332 + HexNAc(2)Hex(7)	N332 + HM
sp|P07602|SAP_HUMAN Prosaposin OS=Homo sapiens GN=PSAP PE=1 SV=2	P07602	P07602|SAP_HUMAN Prosaposin OS=Homo sapiens GN=PSAP PE=1 SV=2	P07602|SAP	K.LIDNnKTEK.E	206000	206000	s(HCT116_45min) r(1)	HCT116	HCT116-a1	N5(NGlycan/1540.5285)	N5(NGlycan/1540.5285)	5	332	332	N	N332	328	336	0.0019	0.067	369.31	HexNAc(2)Hex(7)	HM	P07602 --N332	P07602|SAP--N332	P07602|SAP--N332 + HM	P07602|SAP--N332 + HexNAc(2)Hex(7)	N332 + HM
sp|P07602|SAP_HUMAN Prosaposin OS=Homo sapiens GN=PSAP PE=1 SV=2	P07602	P07602|SAP_HUMAN Prosaposin OS=Homo sapiens GN=PSAP PE=1 SV=2	P07602|SAP	K.LIDNnKTEK.E	206000	206000	s(HCT116_45min) r(1)	HCT116	HCT116-a1	N5(NGlycan/1540.5285)	N5(NGlycan/1540.5285)	5	332	332	N	N332	328	336	3.4e-05	0.0013	404.27	HexNAc(2)Hex(7)	HM	P07602 --N332	P07602|SAP--N332	P07602|SAP--N332 + HM	P07602|SAP--N332 + HexNAc(2)Hex(7)	N332 + HM
sp|P07602|SAP_HUMAN Prosaposin OS=Homo sapiens GN=PSAP PE=1 SV=2	P07602	P07602|SAP_HUMAN Prosaposin OS=Homo sapiens GN=PSAP PE=1 SV=2	P07602|SAP	K.LIDNnKTEK.E	206000	206000	s(HCT116_45min) r(1)	HCT116	HCT116-a1	N5(NGlycan/1540.5285)	N5(NGlycan/1540.5285)	5	332	332	N	N332	328	336	0.0036	0.12	343.68	HexNAc(2)Hex(7)	HM	P07602 --N332	P07602|SAP--N332	P07602|SAP--N332 + HM	P07602|SAP--N332 + HexNAc(2)Hex(7)	N332 + HM
sp|P07602|SAP_HUMAN Prosaposin OS=Homo sapiens GN=PSAP PE=1 SV=2	P07602	P07602|SAP_HUMAN Prosaposin OS=Homo sapiens GN=PSAP PE=1 SV=2	P07602|SAP	K.LIDNnKTEK.E	206000	206000	s(HCT116_45min) r(1)	HCT116	HCT116-a1	N5(NGlycan/1540.5285)	N5(NGlycan/1540.5285)	5	332	332	N	N332	328	336	0.00044	0.016	405.44	HexNAc(2)Hex(7)	HM	P07602 --N332	P07602|SAP--N332	P07602|SAP--N332 + HM	P07602|SAP--N332 + HexNAc(2)Hex(7)	N332 + HM
sp|P07602|SAP_HUMAN Prosaposin OS=Homo sapiens GN=PSAP PE=1 SV=2	P07602	P07602|SAP_HUMAN Prosaposin OS=Homo sapiens GN=PSAP PE=1 SV=2	P07602|SAP	K.LIDNnKTEK.E	206000	206000	s(HCT116_45min) r(1)	HCT116	HCT116-a1	N5(NGlycan/1540.5285)	N5(NGlycan/1540.5285)	5	332	332	N	N332	328	336	1.5e-07	5.7e-06	555.54	HexNAc(2)Hex(7)	HM	P07602 --N332	P07602|SAP--N332	P07602|SAP--N332 + HM	P07602|SAP--N332 + HexNAc(2)Hex(7)	N332 + HM
sp|P07602|SAP_HUMAN Prosaposin OS=Homo sapiens GN=PSAP PE=1 SV=2	P07602	P07602|SAP_HUMAN Prosaposin OS=Homo sapiens GN=PSAP PE=1 SV=2	P07602|SAP	K.LIDNnKTEK.E	206000	206000	s(HCT116_45min) r(1)	HCT116	HCT116-a1	N5(NGlycan/1540.5285)	N5(NGlycan/1540.5285)	5	332	332	N	N332	328	336	2e-05	0.00077	427.19	HexNAc(2)Hex(7)	HM	P07602 --N332	P07602|SAP--N332	P07602|SAP--N332 + HM	P07602|SAP--N332 + HexNAc(2)Hex(7)	N332 + HM
sp|P07602|SAP_HUMAN Prosaposin OS=Homo sapiens GN=PSAP PE=1 SV=2	P07602	P07602|SAP_HUMAN Prosaposin OS=Homo sapiens GN=PSAP PE=1 SV=2	P07602|SAP	K.LIDNnKTEK.E	206000	206000	s(HCT116_45min) r(1)	HCT116	HCT116-a1	N5(NGlycan/1540.5285)	N5(NGlycan/1540.5285)	5	332	332	N	N332	328	336	1.8e-05	0.00069	431.67	HexNAc(2)Hex(7)	HM	P07602 --N332	P07602|SAP--N332	P07602|SAP--N332 + HM	P07602|SAP--N332 + HexNAc(2)Hex(7)	N332 + HM
sp|P07602|SAP_HUMAN Prosaposin OS=Homo sapiens GN=PSAP PE=1 SV=2	P07602	P07602|SAP_HUMAN Prosaposin OS=Homo sapiens GN=PSAP PE=1 SV=2	P07602|SAP	K.LIDNnKTEK.E	206000	206000	s(HCT116_45min) r(1)	HCT116	HCT116-a1	N5(NGlycan/1540.5285)	N5(NGlycan/1540.5285)	5	332	332	N	N332	328	336	4.1e-07	1.5e-05	489.89	HexNAc(2)Hex(7)	HM	P07602 --N332	P07602|SAP--N332	P07602|SAP--N332 + HM	P07602|SAP--N332 + HexNAc(2)Hex(7)	N332 + HM
sp|P07602|SAP_HUMAN Prosaposin OS=Homo sapiens GN=PSAP PE=1 SV=2	P07602	P07602|SAP_HUMAN Prosaposin OS=Homo sapiens GN=PSAP PE=1 SV=2	P07602|SAP	K.LIDNnKTEK.E	206000	206000	s(HCT116_45min) r(1)	HCT116	HCT116-a1	N5(NGlycan/1540.5285)	N5(NGlycan/1540.5285)	5	332	332	N	N332	328	336	0.00014	0.0051	372.21	HexNAc(2)Hex(7)	HM	P07602 --N332	P07602|SAP--N332	P07602|SAP--N332 + HM	P07602|SAP--N332 + HexNAc(2)Hex(7)	N332 + HM
sp|P07602|SAP_HUMAN Prosaposin OS=Homo sapiens GN=PSAP PE=1 SV=2	P07602	P07602|SAP_HUMAN Prosaposin OS=Homo sapiens GN=PSAP PE=1 SV=2	P07602|SAP	K.LIDNnKTEK.E	206000	206000	s(HCT116_45min) r(1)	HCT116	HCT116-a1	N5(NGlycan/1540.5285)	N5(NGlycan/1540.5285)	5	332	332	N	N332	328	336	1.8e-05	0.00069	420.26	HexNAc(2)Hex(7)	HM	P07602 --N332	P07602|SAP--N332	P07602|SAP--N332 + HM	P07602|SAP--N332 + HexNAc(2)Hex(7)	N332 + HM
sp|P07602|SAP_HUMAN Prosaposin OS=Homo sapiens GN=PSAP PE=1 SV=2	P07602	P07602|SAP_HUMAN Prosaposin OS=Homo sapiens GN=PSAP PE=1 SV=2	P07602|SAP	K.LIDNnKTEK.E	206000	206000	s(HCT116_45min) r(1)	HCT116	HCT116-a1	N5(NGlycan/1540.5285)	N5(NGlycan/1540.5285)	5	332	332	N	N332	328	336	8.5e-06	0.00032	423.2	HexNAc(2)Hex(7)	HM	P07602 --N332	P07602|SAP--N332	P07602|SAP--N332 + HM	P07602|SAP--N332 + HexNAc(2)Hex(7)	N332 + HM
sp|P07602|SAP_HUMAN Prosaposin OS=Homo sapiens GN=PSAP PE=1 SV=2	P07602	P07602|SAP_HUMAN Prosaposin OS=Homo sapiens GN=PSAP PE=1 SV=2	P07602|SAP	K.LIDNnKTEK.E	206000	206000	s(HCT116_45min) r(1)	HCT116	HCT116-a1	N5(NGlycan/1540.5285)	N5(NGlycan/1540.5285)	5	332	332	N	N332	328	336	0.0048	0.15	330.69	HexNAc(2)Hex(7)	HM	P07602 --N332	P07602|SAP--N332	P07602|SAP--N332 + HM	P07602|SAP--N332 + HexNAc(2)Hex(7)	N332 + HM
sp|P07602|SAP_HUMAN Prosaposin OS=Homo sapiens GN=PSAP PE=1 SV=2	P07602	P07602|SAP_HUMAN Prosaposin OS=Homo sapiens GN=PSAP PE=1 SV=2	P07602|SAP	K.LIDNnKTEK.E	206000	206000	s(HCT116_45min) r(1)	HCT116	HCT116-a1	N5(NGlycan/1540.5285)	N5(NGlycan/1540.5285)	5	332	332	N	N332	328	336	4.4e-06	0.00016	433.05	HexNAc(2)Hex(7)	HM	P07602 --N332	P07602|SAP--N332	P07602|SAP--N332 + HM	P07602|SAP--N332 + HexNAc(2)Hex(7)	N332 + HM
sp|P07602|SAP_HUMAN Prosaposin OS=Homo sapiens GN=PSAP PE=1 SV=2	P07602	P07602|SAP_HUMAN Prosaposin OS=Homo sapiens GN=PSAP PE=1 SV=2	P07602|SAP	K.LIDNnKTEK.E	206000	206000	s(HCT116_45min) r(1)	HCT116	HCT116-a1	N5(NGlycan/1540.5285)	N5(NGlycan/1540.5285)	5	332	332	N	N332	328	336	3.6e-07	1.3e-05	524.84	HexNAc(2)Hex(7)	HM	P07602 --N332	P07602|SAP--N332	P07602|SAP--N332 + HM	P07602|SAP--N332 + HexNAc(2)Hex(7)	N332 + HM
sp|P07602|SAP_HUMAN Prosaposin OS=Homo sapiens GN=PSAP PE=1 SV=2	P07602	P07602|SAP_HUMAN Prosaposin OS=Homo sapiens GN=PSAP PE=1 SV=2	P07602|SAP	K.LIDNnKTEK.E	206000	206000	s(HCT116_45min) r(1)	HCT116	HCT116-a1	N5(NGlycan/1540.5285)	N5(NGlycan/1540.5285)	5	332	332	N	N332	328	336	0.0014	0.051	385.25	HexNAc(2)Hex(7)	HM	P07602 --N332	P07602|SAP--N332	P07602|SAP--N332 + HM	P07602|SAP--N332 + HexNAc(2)Hex(7)	N332 + HM
sp|P07602|SAP_HUMAN Prosaposin OS=Homo sapiens GN=PSAP PE=1 SV=2	P07602	P07602|SAP_HUMAN Prosaposin OS=Homo sapiens GN=PSAP PE=1 SV=2	P07602|SAP	K.LIDNnKTEK.E	206000	206000	s(HCT116_45min) r(1)	HCT116	HCT116-a1	N5(NGlycan/1540.5285)	N5(NGlycan/1540.5285)	5	332	332	N	N332	328	336	6.7e-07	2.5e-05	437.45	HexNAc(2)Hex(7)	HM	P07602 --N332	P07602|SAP--N332	P07602|SAP--N332 + HM	P07602|SAP--N332 + HexNAc(2)Hex(7)	N332 + HM
sp|P07602|SAP_HUMAN Prosaposin OS=Homo sapiens GN=PSAP PE=1 SV=2	P07602	P07602|SAP_HUMAN Prosaposin OS=Homo sapiens GN=PSAP PE=1 SV=2	P07602|SAP	K.LIDNnKTEK.E	206000	206000	s(HCT116_45min) r(1)	HCT116	HCT116-a1	N5(NGlycan/1540.5285)	N5(NGlycan/1540.5285)	5	332	332	N	N332	328	336	3.4e-05	0.0013	411.01	HexNAc(2)Hex(7)	HM	P07602 --N332	P07602|SAP--N332	P07602|SAP--N332 + HM	P07602|SAP--N332 + HexNAc(2)Hex(7)	N332 + HM
sp|P07602|SAP_HUMAN Prosaposin OS=Homo sapiens GN=PSAP PE=1 SV=2	P07602	P07602|SAP_HUMAN Prosaposin OS=Homo sapiens GN=PSAP PE=1 SV=2	P07602|SAP	K.LIDNnKTEK.E	206000	206000	s(HCT116_45min) r(1)	HCT116	HCT116-a1	N5(NGlycan/1540.5285)	N5(NGlycan/1540.5285)	5	332	332	N	N332	328	336	3.1e-05	0.0011	384.98	HexNAc(2)Hex(7)	HM	P07602 --N332	P07602|SAP--N332	P07602|SAP--N332 + HM	P07602|SAP--N332 + HexNAc(2)Hex(7)	N332 + HM
sp|P07602|SAP_HUMAN Prosaposin OS=Homo sapiens GN=PSAP PE=1 SV=2	P07602	P07602|SAP_HUMAN Prosaposin OS=Homo sapiens GN=PSAP PE=1 SV=2	P07602|SAP	K.LIDNnKTEK.E	206000	206000	s(HCT116_45min) r(1)	HCT116	HCT116-a1	N5(NGlycan/1540.5285)	N5(NGlycan/1540.5285)	5	332	332	N	N332	328	336	0.0013	0.046	311.3	HexNAc(2)Hex(7)	HM	P07602 --N332	P07602|SAP--N332	P07602|SAP--N332 + HM	P07602|SAP--N332 + HexNAc(2)Hex(7)	N332 + HM
sp|P07602|SAP_HUMAN Prosaposin OS=Homo sapiens GN=PSAP PE=1 SV=2	P07602	P07602|SAP_HUMAN Prosaposin OS=Homo sapiens GN=PSAP PE=1 SV=2	P07602|SAP	K.LIDNnKTEK.E	206000	206000	s(HCT116_45min) r(1)	HCT116	HCT116-a1	N5(NGlycan/1540.5285)	N5(NGlycan/1540.5285)	5	332	332	N	N332	328	336	4.7e-05	0.0018	362.17	HexNAc(2)Hex(7)	HM	P07602 --N332	P07602|SAP--N332	P07602|SAP--N332 + HM	P07602|SAP--N332 + HexNAc(2)Hex(7)	N332 + HM
sp|P07602|SAP_HUMAN Prosaposin OS=Homo sapiens GN=PSAP PE=1 SV=2	P07602	P07602|SAP_HUMAN Prosaposin OS=Homo sapiens GN=PSAP PE=1 SV=2	P07602|SAP	K.LIDNnKTEK.E	105000	105000	s(HCT116_45min) r(2)	HCT116	HCT116-a2	N5(NGlycan/1540.5285)	N5(NGlycan/1540.5285)	5	332	332	N	N332	328	336	1.4e-05	0.00049	474.12	HexNAc(2)Hex(7)	HM	P07602 --N332	P07602|SAP--N332	P07602|SAP--N332 + HM	P07602|SAP--N332 + HexNAc(2)Hex(7)	N332 + HM
sp|P07602|SAP_HUMAN Prosaposin OS=Homo sapiens GN=PSAP PE=1 SV=2	P07602	P07602|SAP_HUMAN Prosaposin OS=Homo sapiens GN=PSAP PE=1 SV=2	P07602|SAP	K.LIDNnKTEK.E	105000	105000	s(HCT116_45min) r(2)	HCT116	HCT116-a2	N5(NGlycan/1540.5285)	N5(NGlycan/1540.5285)	5	332	332	N	N332	328	336	1.5e-05	0.00055	412.34	HexNAc(2)Hex(7)	HM	P07602 --N332	P07602|SAP--N332	P07602|SAP--N332 + HM	P07602|SAP--N332 + HexNAc(2)Hex(7)	N332 + HM
sp|P07602|SAP_HUMAN Prosaposin OS=Homo sapiens GN=PSAP PE=1 SV=2	P07602	P07602|SAP_HUMAN Prosaposin OS=Homo sapiens GN=PSAP PE=1 SV=2	P07602|SAP	K.LIDNnKTEK.E	105000	105000	s(HCT116_45min) r(2)	HCT116	HCT116-a2	N5(NGlycan/1540.5285)	N5(NGlycan/1540.5285)	5	332	332	N	N332	328	336	0.00058	0.02	365.25	HexNAc(2)Hex(7)	HM	P07602 --N332	P07602|SAP--N332	P07602|SAP--N332 + HM	P07602|SAP--N332 + HexNAc(2)Hex(7)	N332 + HM
sp|P07602|SAP_HUMAN Prosaposin OS=Homo sapiens GN=PSAP PE=1 SV=2	P07602	P07602|SAP_HUMAN Prosaposin OS=Homo sapiens GN=PSAP PE=1 SV=2	P07602|SAP	K.LIDNnKTEK.E	105000	105000	s(HCT116_45min) r(2)	HCT116	HCT116-a2	N5(NGlycan/1540.5285)	N5(NGlycan/1540.5285)	5	332	332	N	N332	328	336	0.0033	0.11	321.73	HexNAc(2)Hex(7)	HM	P07602 --N332	P07602|SAP--N332	P07602|SAP--N332 + HM	P07602|SAP--N332 + HexNAc(2)Hex(7)	N332 + HM
sp|P07602|SAP_HUMAN Prosaposin OS=Homo sapiens GN=PSAP PE=1 SV=2	P07602	P07602|SAP_HUMAN Prosaposin OS=Homo sapiens GN=PSAP PE=1 SV=2	P07602|SAP	K.LIDNnKTEK.E	105000	105000	s(HCT116_45min) r(2)	HCT116	HCT116-a2	N5(NGlycan/1540.5285)	N5(NGlycan/1540.5285)	5	332	332	N	N332	328	336	0.00055	0.02	366.41	HexNAc(2)Hex(7)	HM	P07602 --N332	P07602|SAP--N332	P07602|SAP--N332 + HM	P07602|SAP--N332 + HexNAc(2)Hex(7)	N332 + HM
sp|P07602|SAP_HUMAN Prosaposin OS=Homo sapiens GN=PSAP PE=1 SV=2	P07602	P07602|SAP_HUMAN Prosaposin OS=Homo sapiens GN=PSAP PE=1 SV=2	P07602|SAP	K.LIDNnKTEK.E	105000	105000	s(HCT116_45min) r(2)	HCT116	HCT116-a2	N5(NGlycan/1540.5285)	N5(NGlycan/1540.5285)	5	332	332	N	N332	328	336	4.7e-05	0.0017	404.37	HexNAc(2)Hex(7)	HM	P07602 --N332	P07602|SAP--N332	P07602|SAP--N332 + HM	P07602|SAP--N332 + HexNAc(2)Hex(7)	N332 + HM
sp|P07602|SAP_HUMAN Prosaposin OS=Homo sapiens GN=PSAP PE=1 SV=2	P07602	P07602|SAP_HUMAN Prosaposin OS=Homo sapiens GN=PSAP PE=1 SV=2	P07602|SAP	K.LIDNnKTEK.E	105000	105000	s(HCT116_45min) r(2)	HCT116	HCT116-a2	N5(NGlycan/1540.5285)	N5(NGlycan/1540.5285)	5	332	332	N	N332	328	336	0.00082	0.029	341.51	HexNAc(2)Hex(7)	HM	P07602 --N332	P07602|SAP--N332	P07602|SAP--N332 + HM	P07602|SAP--N332 + HexNAc(2)Hex(7)	N332 + HM
sp|P07602|SAP_HUMAN Prosaposin OS=Homo sapiens GN=PSAP PE=1 SV=2	P07602	P07602|SAP_HUMAN Prosaposin OS=Homo sapiens GN=PSAP PE=1 SV=2	P07602|SAP	K.LIDNnKTEK.E	105000	105000	s(HCT116_45min) r(2)	HCT116	HCT116-a2	N5(NGlycan/1540.5285)	N5(NGlycan/1540.5285)	5	332	332	N	N332	328	336	0.01	0.27	308.07	HexNAc(2)Hex(7)	HM	P07602 --N332	P07602|SAP--N332	P07602|SAP--N332 + HM	P07602|SAP--N332 + HexNAc(2)Hex(7)	N332 + HM
sp|P07602|SAP_HUMAN Prosaposin OS=Homo sapiens GN=PSAP PE=1 SV=2	P07602	P07602|SAP_HUMAN Prosaposin OS=Homo sapiens GN=PSAP PE=1 SV=2	P07602|SAP	K.LIDNnKTEK.E	105000	105000	s(HCT116_45min) r(2)	HCT116	HCT116-a2	N5(NGlycan/1540.5285)	N5(NGlycan/1540.5285)	5	332	332	N	N332	328	336	0.0001	0.0036	387.1	HexNAc(2)Hex(7)	HM	P07602 --N332	P07602|SAP--N332	P07602|SAP--N332 + HM	P07602|SAP--N332 + HexNAc(2)Hex(7)	N332 + HM
sp|P07602|SAP_HUMAN Prosaposin OS=Homo sapiens GN=PSAP PE=1 SV=2	P07602	P07602|SAP_HUMAN Prosaposin OS=Homo sapiens GN=PSAP PE=1 SV=2	P07602|SAP	K.LIDNnKTEK.E	105000	105000	s(HCT116_45min) r(2)	HCT116	HCT116-a2	N5(NGlycan/1540.5285)	N5(NGlycan/1540.5285)	5	332	332	N	N332	328	336	0.0066	0.19	318.89	HexNAc(2)Hex(7)	HM	P07602 --N332	P07602|SAP--N332	P07602|SAP--N332 + HM	P07602|SAP--N332 + HexNAc(2)Hex(7)	N332 + HM
sp|P07602|SAP_HUMAN Prosaposin OS=Homo sapiens GN=PSAP PE=1 SV=2	P07602	P07602|SAP_HUMAN Prosaposin OS=Homo sapiens GN=PSAP PE=1 SV=2	P07602|SAP	K.LIDNnKTEK.E	105000	105000	s(HCT116_45min) r(2)	HCT116	HCT116-a2	N5(NGlycan/1540.5285)	N5(NGlycan/1540.5285)	5	332	332	N	N332	328	336	0.0065	0.19	338.98	HexNAc(2)Hex(7)	HM	P07602 --N332	P07602|SAP--N332	P07602|SAP--N332 + HM	P07602|SAP--N332 + HexNAc(2)Hex(7)	N332 + HM
sp|P07602|SAP_HUMAN Prosaposin OS=Homo sapiens GN=PSAP PE=1 SV=2	P07602	P07602|SAP_HUMAN Prosaposin OS=Homo sapiens GN=PSAP PE=1 SV=2	P07602|SAP	K.LIDNnKTEK.E	232000	232000	s(HCT116_45min) r(3)	HCT116	HCT116-a3	N5(NGlycan/1540.5285)	N5(NGlycan/1540.5285)	5	332	332	N	N332	328	336	2.4e-06	0.00011	501.53	HexNAc(2)Hex(7)	HM	P07602 --N332	P07602|SAP--N332	P07602|SAP--N332 + HM	P07602|SAP--N332 + HexNAc(2)Hex(7)	N332 + HM
sp|P07602|SAP_HUMAN Prosaposin OS=Homo sapiens GN=PSAP PE=1 SV=2	P07602	P07602|SAP_HUMAN Prosaposin OS=Homo sapiens GN=PSAP PE=1 SV=2	P07602|SAP	K.LIDNnKTEK.E	232000	232000	s(HCT116_45min) r(3)	HCT116	HCT116-a3	N5(NGlycan/1540.5285)	N5(NGlycan/1540.5285)	5	332	332	N	N332	328	336	0.0005	0.022	366.55	HexNAc(2)Hex(7)	HM	P07602 --N332	P07602|SAP--N332	P07602|SAP--N332 + HM	P07602|SAP--N332 + HexNAc(2)Hex(7)	N332 + HM
sp|P07602|SAP_HUMAN Prosaposin OS=Homo sapiens GN=PSAP PE=1 SV=2	P07602	P07602|SAP_HUMAN Prosaposin OS=Homo sapiens GN=PSAP PE=1 SV=2	P07602|SAP	K.LIDNnKTEK.E	232000	232000	s(HCT116_45min) r(3)	HCT116	HCT116-a3	N5(NGlycan/1540.5285)	N5(NGlycan/1540.5285)	5	332	332	N	N332	328	336	0.00057	0.025	363.25	HexNAc(2)Hex(7)	HM	P07602 --N332	P07602|SAP--N332	P07602|SAP--N332 + HM	P07602|SAP--N332 + HexNAc(2)Hex(7)	N332 + HM
sp|P07602|SAP_HUMAN Prosaposin OS=Homo sapiens GN=PSAP PE=1 SV=2	P07602	P07602|SAP_HUMAN Prosaposin OS=Homo sapiens GN=PSAP PE=1 SV=2	P07602|SAP	K.LIDNnKTEK.E	232000	232000	s(HCT116_45min) r(3)	HCT116	HCT116-a3	N5(NGlycan/1540.5285)	N5(NGlycan/1540.5285)	5	332	332	N	N332	328	336	5.3e-06	0.00024	423.87	HexNAc(2)Hex(7)	HM	P07602 --N332	P07602|SAP--N332	P07602|SAP--N332 + HM	P07602|SAP--N332 + HexNAc(2)Hex(7)	N332 + HM
sp|P07602|SAP_HUMAN Prosaposin OS=Homo sapiens GN=PSAP PE=1 SV=2	P07602	P07602|SAP_HUMAN Prosaposin OS=Homo sapiens GN=PSAP PE=1 SV=2	P07602|SAP	K.LIDNnKTEK.E	232000	232000	s(HCT116_45min) r(3)	HCT116	HCT116-a3	N5(NGlycan/1540.5285)	N5(NGlycan/1540.5285)	5	332	332	N	N332	328	336	0.00044	0.019	387.08	HexNAc(2)Hex(7)	HM	P07602 --N332	P07602|SAP--N332	P07602|SAP--N332 + HM	P07602|SAP--N332 + HexNAc(2)Hex(7)	N332 + HM
sp|P07602|SAP_HUMAN Prosaposin OS=Homo sapiens GN=PSAP PE=1 SV=2	P07602	P07602|SAP_HUMAN Prosaposin OS=Homo sapiens GN=PSAP PE=1 SV=2	P07602|SAP	K.LIDNnKTEK.E	232000	232000	s(HCT116_45min) r(3)	HCT116	HCT116-a3	N5(NGlycan/1540.5285)	N5(NGlycan/1540.5285)	5	332	332	N	N332	328	336	0.004	0.15	351.68	HexNAc(2)Hex(7)	HM	P07602 --N332	P07602|SAP--N332	P07602|SAP--N332 + HM	P07602|SAP--N332 + HexNAc(2)Hex(7)	N332 + HM
sp|P07602|SAP_HUMAN Prosaposin OS=Homo sapiens GN=PSAP PE=1 SV=2	P07602	P07602|SAP_HUMAN Prosaposin OS=Homo sapiens GN=PSAP PE=1 SV=2	P07602|SAP	K.LIDNnKTEK.E	232000	232000	s(HCT116_45min) r(3)	HCT116	HCT116-a3	N5(NGlycan/1540.5285)	N5(NGlycan/1540.5285)	5	332	332	N	N332	328	336	4.7e-05	0.0021	418.93	HexNAc(2)Hex(7)	HM	P07602 --N332	P07602|SAP--N332	P07602|SAP--N332 + HM	P07602|SAP--N332 + HexNAc(2)Hex(7)	N332 + HM
sp|P07602|SAP_HUMAN Prosaposin OS=Homo sapiens GN=PSAP PE=1 SV=2	P07602	P07602|SAP_HUMAN Prosaposin OS=Homo sapiens GN=PSAP PE=1 SV=2	P07602|SAP	K.LIDNnKTEK.E	232000	232000	s(HCT116_45min) r(3)	HCT116	HCT116-a3	N5(NGlycan/1540.5285)	N5(NGlycan/1540.5285)	5	332	332	N	N332	328	336	1.2e-05	0.00052	466.78	HexNAc(2)Hex(7)	HM	P07602 --N332	P07602|SAP--N332	P07602|SAP--N332 + HM	P07602|SAP--N332 + HexNAc(2)Hex(7)	N332 + HM
sp|P07602|SAP_HUMAN Prosaposin OS=Homo sapiens GN=PSAP PE=1 SV=2	P07602	P07602|SAP_HUMAN Prosaposin OS=Homo sapiens GN=PSAP PE=1 SV=2	P07602|SAP	K.LIDNnKTEK.E	232000	232000	s(HCT116_45min) r(3)	HCT116	HCT116-a3	N5(NGlycan/1540.5285)	N5(NGlycan/1540.5285)	5	332	332	N	N332	328	336	0.004	0.15	350.95	HexNAc(2)Hex(7)	HM	P07602 --N332	P07602|SAP--N332	P07602|SAP--N332 + HM	P07602|SAP--N332 + HexNAc(2)Hex(7)	N332 + HM
sp|P07602|SAP_HUMAN Prosaposin OS=Homo sapiens GN=PSAP PE=1 SV=2	P07602	P07602|SAP_HUMAN Prosaposin OS=Homo sapiens GN=PSAP PE=1 SV=2	P07602|SAP	K.LIDNnKTEK.E	232000	232000	s(HCT116_45min) r(3)	HCT116	HCT116-a3	N5(NGlycan/1540.5285)	N5(NGlycan/1540.5285)	5	332	332	N	N332	328	336	4.8e-06	0.00021	447.28	HexNAc(2)Hex(7)	HM	P07602 --N332	P07602|SAP--N332	P07602|SAP--N332 + HM	P07602|SAP--N332 + HexNAc(2)Hex(7)	N332 + HM
sp|P07602|SAP_HUMAN Prosaposin OS=Homo sapiens GN=PSAP PE=1 SV=2	P07602	P07602|SAP_HUMAN Prosaposin OS=Homo sapiens GN=PSAP PE=1 SV=2	P07602|SAP	K.LIDNnKTEK.E	232000	232000	s(HCT116_45min) r(3)	HCT116	HCT116-a3	N5(NGlycan/1540.5285)	N5(NGlycan/1540.5285)	5	332	332	N	N332	328	336	0.00018	0.008	439.46	HexNAc(2)Hex(7)	HM	P07602 --N332	P07602|SAP--N332	P07602|SAP--N332 + HM	P07602|SAP--N332 + HexNAc(2)Hex(7)	N332 + HM
sp|P07602|SAP_HUMAN Prosaposin OS=Homo sapiens GN=PSAP PE=1 SV=2	P07602	P07602|SAP_HUMAN Prosaposin OS=Homo sapiens GN=PSAP PE=1 SV=2	P07602|SAP	K.LIDNnKTEK.E	232000	232000	s(HCT116_45min) r(3)	HCT116	HCT116-a3	N5(NGlycan/1540.5285)	N5(NGlycan/1540.5285)	5	332	332	N	N332	328	336	5.8e-07	2.6e-05	489.22	HexNAc(2)Hex(7)	HM	P07602 --N332	P07602|SAP--N332	P07602|SAP--N332 + HM	P07602|SAP--N332 + HexNAc(2)Hex(7)	N332 + HM
sp|P07602|SAP_HUMAN Prosaposin OS=Homo sapiens GN=PSAP PE=1 SV=2	P07602	P07602|SAP_HUMAN Prosaposin OS=Homo sapiens GN=PSAP PE=1 SV=2	P07602|SAP	K.LIDNnKTEK.E	232000	232000	s(HCT116_45min) r(3)	HCT116	HCT116-a3	N5(NGlycan/1540.5285)	N5(NGlycan/1540.5285)	5	332	332	N	N332	328	336	1.8e-05	0.0008	488.85	HexNAc(2)Hex(7)	HM	P07602 --N332	P07602|SAP--N332	P07602|SAP--N332 + HM	P07602|SAP--N332 + HexNAc(2)Hex(7)	N332 + HM
sp|P07602|SAP_HUMAN Prosaposin OS=Homo sapiens GN=PSAP PE=1 SV=2	P07602	P07602|SAP_HUMAN Prosaposin OS=Homo sapiens GN=PSAP PE=1 SV=2	P07602|SAP	K.LIDNnKTEK.E	232000	232000	s(HCT116_45min) r(3)	HCT116	HCT116-a3	N5(NGlycan/1540.5285)	N5(NGlycan/1540.5285)	5	332	332	N	N332	328	336	1.1e-06	4.7e-05	492.07	HexNAc(2)Hex(7)	HM	P07602 --N332	P07602|SAP--N332	P07602|SAP--N332 + HM	P07602|SAP--N332 + HexNAc(2)Hex(7)	N332 + HM
sp|P07602|SAP_HUMAN Prosaposin OS=Homo sapiens GN=PSAP PE=1 SV=2	P07602	P07602|SAP_HUMAN Prosaposin OS=Homo sapiens GN=PSAP PE=1 SV=2	P07602|SAP	K.LIDNnKTEK.E	232000	232000	s(HCT116_45min) r(3)	HCT116	HCT116-a3	N5(NGlycan/1540.5285)	N5(NGlycan/1540.5285)	5	332	332	N	N332	328	336	0.00026	0.012	400.93	HexNAc(2)Hex(7)	HM	P07602 --N332	P07602|SAP--N332	P07602|SAP--N332 + HM	P07602|SAP--N332 + HexNAc(2)Hex(7)	N332 + HM
sp|P07602|SAP_HUMAN Prosaposin OS=Homo sapiens GN=PSAP PE=1 SV=2	P07602	P07602|SAP_HUMAN Prosaposin OS=Homo sapiens GN=PSAP PE=1 SV=2	P07602|SAP	K.LIDNnKTEK.E	232000	232000	s(HCT116_45min) r(3)	HCT116	HCT116-a3	N5(NGlycan/1540.5285)	N5(NGlycan/1540.5285)	5	332	332	N	N332	328	336	4e-06	0.00018	472.16	HexNAc(2)Hex(7)	HM	P07602 --N332	P07602|SAP--N332	P07602|SAP--N332 + HM	P07602|SAP--N332 + HexNAc(2)Hex(7)	N332 + HM
sp|P07602|SAP_HUMAN Prosaposin OS=Homo sapiens GN=PSAP PE=1 SV=2	P07602	P07602|SAP_HUMAN Prosaposin OS=Homo sapiens GN=PSAP PE=1 SV=2	P07602|SAP	K.LIDNnKTEK.E	232000	232000	s(HCT116_45min) r(3)	HCT116	HCT116-a3	N5(NGlycan/1540.5285)	N5(NGlycan/1540.5285)	5	332	332	N	N332	328	336	0.00048	0.021	405.95	HexNAc(2)Hex(7)	HM	P07602 --N332	P07602|SAP--N332	P07602|SAP--N332 + HM	P07602|SAP--N332 + HexNAc(2)Hex(7)	N332 + HM
sp|P07602|SAP_HUMAN Prosaposin OS=Homo sapiens GN=PSAP PE=1 SV=2	P07602	P07602|SAP_HUMAN Prosaposin OS=Homo sapiens GN=PSAP PE=1 SV=2	P07602|SAP	K.LIDNnKTEK.E	232000	232000	s(HCT116_45min) r(3)	HCT116	HCT116-a3	N5(NGlycan/1540.5285)	N5(NGlycan/1540.5285)	5	332	332	N	N332	328	336	1.2e-05	0.00052	466.8	HexNAc(2)Hex(7)	HM	P07602 --N332	P07602|SAP--N332	P07602|SAP--N332 + HM	P07602|SAP--N332 + HexNAc(2)Hex(7)	N332 + HM
sp|P07602|SAP_HUMAN Prosaposin OS=Homo sapiens GN=PSAP PE=1 SV=2	P07602	P07602|SAP_HUMAN Prosaposin OS=Homo sapiens GN=PSAP PE=1 SV=2	P07602|SAP	K.LIDNnKTEK.E	232000	232000	s(HCT116_45min) r(3)	HCT116	HCT116-a3	N5(NGlycan/1540.5285)	N5(NGlycan/1540.5285)	5	332	332	N	N332	328	336	4e-05	0.0018	411.25	HexNAc(2)Hex(7)	HM	P07602 --N332	P07602|SAP--N332	P07602|SAP--N332 + HM	P07602|SAP--N332 + HexNAc(2)Hex(7)	N332 + HM
sp|P07602|SAP_HUMAN Prosaposin OS=Homo sapiens GN=PSAP PE=1 SV=2	P07602	P07602|SAP_HUMAN Prosaposin OS=Homo sapiens GN=PSAP PE=1 SV=2	P07602|SAP	K.LIDNnKTEK.E	232000	232000	s(HCT116_45min) r(3)	HCT116	HCT116-a3	N5(NGlycan/1540.5285)	N5(NGlycan/1540.5285)	5	332	332	N	N332	328	336	4e-05	0.0018	423.09	HexNAc(2)Hex(7)	HM	P07602 --N332	P07602|SAP--N332	P07602|SAP--N332 + HM	P07602|SAP--N332 + HexNAc(2)Hex(7)	N332 + HM
sp|P07602|SAP_HUMAN Prosaposin OS=Homo sapiens GN=PSAP PE=1 SV=2	P07602	P07602|SAP_HUMAN Prosaposin OS=Homo sapiens GN=PSAP PE=1 SV=2	P07602|SAP	K.LIDNnKTEK.E	232000	232000	s(HCT116_45min) r(3)	HCT116	HCT116-a3	N5(NGlycan/1540.5285)	N5(NGlycan/1540.5285)	5	332	332	N	N332	328	336	2.4e-06	0.0001	481.4	HexNAc(2)Hex(7)	HM	P07602 --N332	P07602|SAP--N332	P07602|SAP--N332 + HM	P07602|SAP--N332 + HexNAc(2)Hex(7)	N332 + HM
sp|P07602|SAP_HUMAN Prosaposin OS=Homo sapiens GN=PSAP PE=1 SV=2	P07602	P07602|SAP_HUMAN Prosaposin OS=Homo sapiens GN=PSAP PE=1 SV=2	P07602|SAP	K.LIDNnKTEK.E	232000	232000	s(HCT116_45min) r(3)	HCT116	HCT116-a3	N5(NGlycan/1540.5285)	N5(NGlycan/1540.5285)	5	332	332	N	N332	328	336	2.4e-06	0.0001	494.88	HexNAc(2)Hex(7)	HM	P07602 --N332	P07602|SAP--N332	P07602|SAP--N332 + HM	P07602|SAP--N332 + HexNAc(2)Hex(7)	N332 + HM
sp|P07602|SAP_HUMAN Prosaposin OS=Homo sapiens GN=PSAP PE=1 SV=2	P07602	P07602|SAP_HUMAN Prosaposin OS=Homo sapiens GN=PSAP PE=1 SV=2	P07602|SAP	K.LIDNnKTEK.E	232000	232000	s(HCT116_45min) r(3)	HCT116	HCT116-a3	N5(NGlycan/1540.5285)	N5(NGlycan/1540.5285)	5	332	332	N	N332	328	336	0.0014	0.06	367.19	HexNAc(2)Hex(7)	HM	P07602 --N332	P07602|SAP--N332	P07602|SAP--N332 + HM	P07602|SAP--N332 + HexNAc(2)Hex(7)	N332 + HM
sp|P07602|SAP_HUMAN Prosaposin OS=Homo sapiens GN=PSAP PE=1 SV=2	P07602	P07602|SAP_HUMAN Prosaposin OS=Homo sapiens GN=PSAP PE=1 SV=2	P07602|SAP	K.LIDNnKTEK.E	232000	232000	s(HCT116_45min) r(3)	HCT116	HCT116-a3	N5(NGlycan/1540.5285)	N5(NGlycan/1540.5285)	5	332	332	N	N332	328	336	0.00019	0.0082	455.39	HexNAc(2)Hex(7)	HM	P07602 --N332	P07602|SAP--N332	P07602|SAP--N332 + HM	P07602|SAP--N332 + HexNAc(2)Hex(7)	N332 + HM
sp|P07602|SAP_HUMAN Prosaposin OS=Homo sapiens GN=PSAP PE=1 SV=2	P07602	P07602|SAP_HUMAN Prosaposin OS=Homo sapiens GN=PSAP PE=1 SV=2	P07602|SAP	K.LIDNnKTEK.E	232000	232000	s(HCT116_45min) r(3)	HCT116	HCT116-a3	N5(NGlycan/1540.5285)	N5(NGlycan/1540.5285)	5	332	332	N	N332	328	336	2.7e-05	0.0012	438.36	HexNAc(2)Hex(7)	HM	P07602 --N332	P07602|SAP--N332	P07602|SAP--N332 + HM	P07602|SAP--N332 + HexNAc(2)Hex(7)	N332 + HM
sp|P07602|SAP_HUMAN Prosaposin OS=Homo sapiens GN=PSAP PE=1 SV=2	P07602	P07602|SAP_HUMAN Prosaposin OS=Homo sapiens GN=PSAP PE=1 SV=2	P07602|SAP	K.LIDNnKTEK.E	232000	232000	s(HCT116_45min) r(3)	HCT116	HCT116-a3	N5(NGlycan/1540.5285)	N5(NGlycan/1540.5285)	5	332	332	N	N332	328	336	1.4e-05	0.00062	417.66	HexNAc(2)Hex(7)	HM	P07602 --N332	P07602|SAP--N332	P07602|SAP--N332 + HM	P07602|SAP--N332 + HexNAc(2)Hex(7)	N332 + HM
sp|P07602|SAP_HUMAN Prosaposin OS=Homo sapiens GN=PSAP PE=1 SV=2	P07602	P07602|SAP_HUMAN Prosaposin OS=Homo sapiens GN=PSAP PE=1 SV=2	P07602|SAP	K.LIDNnKTEK.E	232000	232000	s(HCT116_45min) r(3)	HCT116	HCT116-a3	N5(NGlycan/1540.5285)	N5(NGlycan/1540.5285)	5	332	332	N	N332	328	336	1.3e-06	5.9e-05	493.49	HexNAc(2)Hex(7)	HM	P07602 --N332	P07602|SAP--N332	P07602|SAP--N332 + HM	P07602|SAP--N332 + HexNAc(2)Hex(7)	N332 + HM
sp|P07602|SAP_HUMAN Prosaposin OS=Homo sapiens GN=PSAP PE=1 SV=2	P07602	P07602|SAP_HUMAN Prosaposin OS=Homo sapiens GN=PSAP PE=1 SV=2	P07602|SAP	K.LIDNnKTEK.E	232000	232000	s(HCT116_45min) r(3)	HCT116	HCT116-a3	N5(NGlycan/1540.5285)	N5(NGlycan/1540.5285)	5	332	332	N	N332	328	336	0.00058	0.025	384.88	HexNAc(2)Hex(7)	HM	P07602 --N332	P07602|SAP--N332	P07602|SAP--N332 + HM	P07602|SAP--N332 + HexNAc(2)Hex(7)	N332 + HM
sp|P07602|SAP_HUMAN Prosaposin OS=Homo sapiens GN=PSAP PE=1 SV=2	P07602	P07602|SAP_HUMAN Prosaposin OS=Homo sapiens GN=PSAP PE=1 SV=2	P07602|SAP	K.LIDNnKTEK.E	232000	232000	s(HCT116_45min) r(3)	HCT116	HCT116-a3	N5(NGlycan/1540.5285)	N5(NGlycan/1540.5285)	5	332	332	N	N332	328	336	0.00048	0.021	383.18	HexNAc(2)Hex(7)	HM	P07602 --N332	P07602|SAP--N332	P07602|SAP--N332 + HM	P07602|SAP--N332 + HexNAc(2)Hex(7)	N332 + HM
sp|P07602|SAP_HUMAN Prosaposin OS=Homo sapiens GN=PSAP PE=1 SV=2	P07602	P07602|SAP_HUMAN Prosaposin OS=Homo sapiens GN=PSAP PE=1 SV=2	P07602|SAP	K.LIDnnKTEK.E	140000	140000	s(HCT116_45min) r(1)	HCT116	HCT116-a1	N4(Deamidated/0.9840); N5(NGlycan/1548.5448)	N5(NGlycan/1548.5448)	5	332	332	N	N332	328	336	0.0021	0.073	437.41	HexNAc(3)Hex(4)NeuAc(1)	Sia	P07602 --N332	P07602|SAP--N332	P07602|SAP--N332 + Sia	P07602|SAP--N332 + HexNAc(3)Hex(4)NeuAc(1)	N332 + Sia
sp|P07602|SAP_HUMAN Prosaposin OS=Homo sapiens GN=PSAP PE=1 SV=2	P07602	P07602|SAP_HUMAN Prosaposin OS=Homo sapiens GN=PSAP PE=1 SV=2	P07602|SAP	K.LIDnnKTEK.E	105000	105000	s(HCT116_45min) r(2)	HCT116	HCT116-a2	N4(Deamidated/0.9840); N5(NGlycan/1548.5448)	N5(NGlycan/1548.5448)	5	332	332	N	N332	328	336	0.00064	0.023	441.89	HexNAc(3)Hex(4)NeuAc(1)	Sia	P07602 --N332	P07602|SAP--N332	P07602|SAP--N332 + Sia	P07602|SAP--N332 + HexNAc(3)Hex(4)NeuAc(1)	N332 + Sia
sp|P07602|SAP_HUMAN Prosaposin OS=Homo sapiens GN=PSAP PE=1 SV=2	P07602	P07602|SAP_HUMAN Prosaposin OS=Homo sapiens GN=PSAP PE=1 SV=2	P07602|SAP	K.LIDNnKTEKEILDAFDK.M	18600	18600	s(HCT116_45min) r(1)	HCT116	HCT116-a1	N5(NGlycan/730.2644)	N5(NGlycan/730.2644)	5	332	332	N	N332	328	344	7.2e-13	2.7e-11	666.77	HexNAc(2)Hex(2)	PauciM	P07602 --N332	P07602|SAP--N332	P07602|SAP--N332 + PauciM	P07602|SAP--N332 + HexNAc(2)Hex(2)	N332 + PauciM
sp|P07602|SAP_HUMAN Prosaposin OS=Homo sapiens GN=PSAP PE=1 SV=2	P07602	P07602|SAP_HUMAN Prosaposin OS=Homo sapiens GN=PSAP PE=1 SV=2	P07602|SAP	K.LIDNnKTEKEILDAFDK.M	18600	18600	s(HCT116_45min) r(1)	HCT116	HCT116-a1	N5(NGlycan/730.2644)	N5(NGlycan/730.2644)	5	332	332	N	N332	328	344	1.4e-10	5.1e-09	620.93	HexNAc(2)Hex(2)	PauciM	P07602 --N332	P07602|SAP--N332	P07602|SAP--N332 + PauciM	P07602|SAP--N332 + HexNAc(2)Hex(2)	N332 + PauciM
sp|P07602|SAP_HUMAN Prosaposin OS=Homo sapiens GN=PSAP PE=1 SV=2	P07602	P07602|SAP_HUMAN Prosaposin OS=Homo sapiens GN=PSAP PE=1 SV=2	P07602|SAP	K.LIDNnKTEKEILDAFDK.M	87000	87000	s(HCT116_45min) r(2)	HCT116	HCT116-a2	N5(NGlycan/730.2644)	N5(NGlycan/730.2644)	5	332	332	N	N332	328	344	2e-16	7.4e-15	883.33	HexNAc(2)Hex(2)	PauciM	P07602 --N332	P07602|SAP--N332	P07602|SAP--N332 + PauciM	P07602|SAP--N332 + HexNAc(2)Hex(2)	N332 + PauciM
sp|P07602|SAP_HUMAN Prosaposin OS=Homo sapiens GN=PSAP PE=1 SV=2	P07602	P07602|SAP_HUMAN Prosaposin OS=Homo sapiens GN=PSAP PE=1 SV=2	P07602|SAP	K.LIDNnKTEKEILDAFDK.M	87000	87000	s(HCT116_45min) r(2)	HCT116	HCT116-a2	N5(NGlycan/730.2644)	N5(NGlycan/730.2644)	5	332	332	N	N332	328	344	0	0	957.48	HexNAc(2)Hex(2)	PauciM	P07602 --N332	P07602|SAP--N332	P07602|SAP--N332 + PauciM	P07602|SAP--N332 + HexNAc(2)Hex(2)	N332 + PauciM
sp|P07602|SAP_HUMAN Prosaposin OS=Homo sapiens GN=PSAP PE=1 SV=2	P07602	P07602|SAP_HUMAN Prosaposin OS=Homo sapiens GN=PSAP PE=1 SV=2	P07602|SAP	K.LIDNnKTEKEILDAFDK.M	11200	11200	s(HCT116_45min) r(3)	HCT116	HCT116-a3	N5(NGlycan/730.2644)	N5(NGlycan/730.2644)	5	332	332	N	N332	328	344	1.4e-09	6.1e-08	624.43	HexNAc(2)Hex(2)	PauciM	P07602 --N332	P07602|SAP--N332	P07602|SAP--N332 + PauciM	P07602|SAP--N332 + HexNAc(2)Hex(2)	N332 + PauciM
sp|P07602|SAP_HUMAN Prosaposin OS=Homo sapiens GN=PSAP PE=1 SV=2	P07602	P07602|SAP_HUMAN Prosaposin OS=Homo sapiens GN=PSAP PE=1 SV=2	P07602|SAP	K.LIDnnKTEKEILDAFDK.M	16600	16600	s(HCT116_45min) r(2)	HCT116	HCT116-a2	N4(Deamidated/0.9840); N5(NGlycan/730.2644)	N5(NGlycan/730.2644)	5	332	332	N	N332	328	344	9e-16	3.3e-14	802.8	HexNAc(2)Hex(2)	PauciM	P07602 --N332	P07602|SAP--N332	P07602|SAP--N332 + PauciM	P07602|SAP--N332 + HexNAc(2)Hex(2)	N332 + PauciM
sp|P07602|SAP_HUMAN Prosaposin OS=Homo sapiens GN=PSAP PE=1 SV=2	P07602	P07602|SAP_HUMAN Prosaposin OS=Homo sapiens GN=PSAP PE=1 SV=2	P07602|SAP	K.LIDNnKTEK.E	104000	104000	s(HCT116_45min) r(3)	HCT116	HCT116-a3	N5(NGlycan/1702.5813)	N5(NGlycan/1702.5813)	5	332	332	N	N332	328	336	0.00094	0.04	351.74	HexNAc(2)Hex(8)	HM	P07602 --N332	P07602|SAP--N332	P07602|SAP--N332 + HM	P07602|SAP--N332 + HexNAc(2)Hex(8)	N332 + HM
sp|P07602|SAP_HUMAN Prosaposin OS=Homo sapiens GN=PSAP PE=1 SV=2	P07602	P07602|SAP_HUMAN Prosaposin OS=Homo sapiens GN=PSAP PE=1 SV=2	P07602|SAP	K.LIDNnKTEKEILDAFDK.M	36000	36000	s(HCT116_45min) r(1)	HCT116	HCT116-a1	N5(NGlycan/892.3172)	N5(NGlycan/892.3172)	5	332	332	N	N332	328	344	1e-16	2.7e-15	857.6	HexNAc(2)Hex(3)	PauciM	P07602 --N332	P07602|SAP--N332	P07602|SAP--N332 + PauciM	P07602|SAP--N332 + HexNAc(2)Hex(3)	N332 + PauciM
sp|P07602|SAP_HUMAN Prosaposin OS=Homo sapiens GN=PSAP PE=1 SV=2	P07602	P07602|SAP_HUMAN Prosaposin OS=Homo sapiens GN=PSAP PE=1 SV=2	P07602|SAP	K.LIDNnKTEKEILDAFDK.M	36000	36000	s(HCT116_45min) r(1)	HCT116	HCT116-a1	N5(NGlycan/892.3172)	N5(NGlycan/892.3172)	5	332	332	N	N332	328	344	1e-16	4.6e-15	880.8	HexNAc(2)Hex(3)	PauciM	P07602 --N332	P07602|SAP--N332	P07602|SAP--N332 + PauciM	P07602|SAP--N332 + HexNAc(2)Hex(3)	N332 + PauciM
sp|P07602|SAP_HUMAN Prosaposin OS=Homo sapiens GN=PSAP PE=1 SV=2	P07602	P07602|SAP_HUMAN Prosaposin OS=Homo sapiens GN=PSAP PE=1 SV=2	P07602|SAP	K.LIDNnKTEKEILDAFDK.M	192000	192000	s(HCT116_45min) r(2)	HCT116	HCT116-a2	N5(NGlycan/892.3172)	N5(NGlycan/892.3172)	5	332	332	N	N332	328	344	0	7e-16	914.83	HexNAc(2)Hex(3)	PauciM	P07602 --N332	P07602|SAP--N332	P07602|SAP--N332 + PauciM	P07602|SAP--N332 + HexNAc(2)Hex(3)	N332 + PauciM
sp|P07602|SAP_HUMAN Prosaposin OS=Homo sapiens GN=PSAP PE=1 SV=2	P07602	P07602|SAP_HUMAN Prosaposin OS=Homo sapiens GN=PSAP PE=1 SV=2	P07602|SAP	K.LIDNnKTEKEILDAFDK.M	192000	192000	s(HCT116_45min) r(2)	HCT116	HCT116-a2	N5(NGlycan/892.3172)	N5(NGlycan/892.3172)	5	332	332	N	N332	328	344	3.6e-14	1.3e-12	829.54	HexNAc(2)Hex(3)	PauciM	P07602 --N332	P07602|SAP--N332	P07602|SAP--N332 + PauciM	P07602|SAP--N332 + HexNAc(2)Hex(3)	N332 + PauciM
sp|P07602|SAP_HUMAN Prosaposin OS=Homo sapiens GN=PSAP PE=1 SV=2	P07602	P07602|SAP_HUMAN Prosaposin OS=Homo sapiens GN=PSAP PE=1 SV=2	P07602|SAP	K.LIDNnKTEKEILDAFDK.M	192000	192000	s(HCT116_45min) r(2)	HCT116	HCT116-a2	N5(NGlycan/892.3172)	N5(NGlycan/892.3172)	5	332	332	N	N332	328	344	4.2e-09	1.5e-07	625.66	HexNAc(2)Hex(3)	PauciM	P07602 --N332	P07602|SAP--N332	P07602|SAP--N332 + PauciM	P07602|SAP--N332 + HexNAc(2)Hex(3)	N332 + PauciM
sp|P07602|SAP_HUMAN Prosaposin OS=Homo sapiens GN=PSAP PE=1 SV=2	P07602	P07602|SAP_HUMAN Prosaposin OS=Homo sapiens GN=PSAP PE=1 SV=2	P07602|SAP	K.LIDNnKTEKEILDAFDK.M	28100	28100	s(HCT116_45min) r(3)	HCT116	HCT116-a3	N5(NGlycan/892.3172)	N5(NGlycan/892.3172)	5	332	332	N	N332	328	344	1e-08	4.6e-07	648.89	HexNAc(2)Hex(3)	PauciM	P07602 --N332	P07602|SAP--N332	P07602|SAP--N332 + PauciM	P07602|SAP--N332 + HexNAc(2)Hex(3)	N332 + PauciM
sp|P07602|SAP_HUMAN Prosaposin OS=Homo sapiens GN=PSAP PE=1 SV=2	P07602	P07602|SAP_HUMAN Prosaposin OS=Homo sapiens GN=PSAP PE=1 SV=2	P07602|SAP	K.LIDNnKTEKEILDAFDK.M	46400	46400	s(HCT116_45min) r(2)	HCT116	HCT116-a2	N5(NGlycan/892.3172)	N5(NGlycan/892.3172)	5	332	332	N	N332	328	344	3.8e-12	1.3e-10	688.76	HexNAc(2)Hex(3)	PauciM	P07602 --N332	P07602|SAP--N332	P07602|SAP--N332 + PauciM	P07602|SAP--N332 + HexNAc(2)Hex(3)	N332 + PauciM
sp|P07602|SAP_HUMAN Prosaposin OS=Homo sapiens GN=PSAP PE=1 SV=2	P07602	P07602|SAP_HUMAN Prosaposin OS=Homo sapiens GN=PSAP PE=1 SV=2	P07602|SAP	K.LIDnnKTEKEILDAFDK.M	5180	5180	s(HCT116_45min) r(2)	HCT116	HCT116-a2	N4(Deamidated/0.9840); N5(NGlycan/892.3172)	N5(NGlycan/892.3172)	5	332	332	N	N332	328	344	0.021	0.43	320.91	HexNAc(2)Hex(3)	PauciM	P07602 --N332	P07602|SAP--N332	P07602|SAP--N332 + PauciM	P07602|SAP--N332 + HexNAc(2)Hex(3)	N332 + PauciM
sp|P07602|SAP_HUMAN Prosaposin OS=Homo sapiens GN=PSAP PE=1 SV=2	P07602	P07602|SAP_HUMAN Prosaposin OS=Homo sapiens GN=PSAP PE=1 SV=2	P07602|SAP	K.LIDNnKTEKEILDAFDK.M	26300	26300	s(HCT116_45min) r(2)	HCT116	HCT116-a2	N5(NGlycan/1216.4229)	N5(NGlycan/1216.4229)	5	332	332	N	N332	328	344	4.3e-12	1.6e-10	744.23	HexNAc(2)Hex(5)	HM	P07602 --N332	P07602|SAP--N332	P07602|SAP--N332 + HM	P07602|SAP--N332 + HexNAc(2)Hex(5)	N332 + HM
sp|P07602|SAP_HUMAN Prosaposin OS=Homo sapiens GN=PSAP PE=1 SV=2	P07602	P07602|SAP_HUMAN Prosaposin OS=Homo sapiens GN=PSAP PE=1 SV=2	P07602|SAP	K.LIDNnKTEK.E	1190000	1190000	s(HCT116_45min) r(1)	HCT116	HCT116-a1	N5(NGlycan/2204.7724)	N5(NGlycan/2204.7724)	5	332	332	N	N332	328	336	0.0011	0.041	379.66	HexNAc(4)Hex(5)NeuAc(2)	Sia	P07602 --N332	P07602|SAP--N332	P07602|SAP--N332 + Sia	P07602|SAP--N332 + HexNAc(4)Hex(5)NeuAc(2)	N332 + Sia
sp|P07602|SAP_HUMAN Prosaposin OS=Homo sapiens GN=PSAP PE=1 SV=2	P07602	P07602|SAP_HUMAN Prosaposin OS=Homo sapiens GN=PSAP PE=1 SV=2	P07602|SAP	K.LIDNnKTEK.E	1190000	1190000	s(HCT116_45min) r(1)	HCT116	HCT116-a1	N5(NGlycan/2204.7724)	N5(NGlycan/2204.7724)	5	332	332	N	N332	328	336	0.00093	0.034	373.16	HexNAc(4)Hex(5)NeuAc(2)	Sia	P07602 --N332	P07602|SAP--N332	P07602|SAP--N332 + Sia	P07602|SAP--N332 + HexNAc(4)Hex(5)NeuAc(2)	N332 + Sia
sp|P07602|SAP_HUMAN Prosaposin OS=Homo sapiens GN=PSAP PE=1 SV=2	P07602	P07602|SAP_HUMAN Prosaposin OS=Homo sapiens GN=PSAP PE=1 SV=2	P07602|SAP	K.LIDNnKTEK.E	78300	78300	s(HCT116_45min) r(2)	HCT116	HCT116-a2	N5(NGlycan/2204.7724)	N5(NGlycan/2204.7724)	5	332	332	N	N332	328	336	0.007	0.2	337.97	HexNAc(4)Hex(5)NeuAc(2)	Sia	P07602 --N332	P07602|SAP--N332	P07602|SAP--N332 + Sia	P07602|SAP--N332 + HexNAc(4)Hex(5)NeuAc(2)	N332 + Sia
sp|P07602|SAP_HUMAN Prosaposin OS=Homo sapiens GN=PSAP PE=1 SV=2	P07602	P07602|SAP_HUMAN Prosaposin OS=Homo sapiens GN=PSAP PE=1 SV=2	P07602|SAP	K.LIDNnKTEKEILDAFDK.M	126000	126000	s(HCT116_45min) r(2)	HCT116	HCT116-a2	N5(NGlycan/1458.4420)	N5(NGlycan/1458.4420)	5	332	332	N	N332	328	344	7.9e-11	2.8e-09	688.5	HexNAc(2)Hex(6)Phospho(1)	M6P	P07602 --N332	P07602|SAP--N332	P07602|SAP--N332 + M6P	P07602|SAP--N332 + HexNAc(2)Hex(6)Phospho(1)	N332 + M6P
sp|P07602|SAP_HUMAN Prosaposin OS=Homo sapiens GN=PSAP PE=1 SV=2	P07602	P07602|SAP_HUMAN Prosaposin OS=Homo sapiens GN=PSAP PE=1 SV=2	P07602|SAP	K.LIDnnKTEKEILDAFDK.M	21200	21200	s(HCT116_45min) r(2)	HCT116	HCT116-a2	N4(Deamidated/0.9840); N5(NGlycan/1458.4420)	N5(NGlycan/1458.4420)	5	332	332	N	N332	328	344	4e-12	1.4e-10	710.04	HexNAc(2)Hex(6)Phospho(1)	M6P	P07602 --N332	P07602|SAP--N332	P07602|SAP--N332 + M6P	P07602|SAP--N332 + HexNAc(2)Hex(6)Phospho(1)	N332 + M6P
sp|P07602|SAP_HUMAN Prosaposin OS=Homo sapiens GN=PSAP PE=1 SV=2	P07602	P07602|SAP_HUMAN Prosaposin OS=Homo sapiens GN=PSAP PE=1 SV=2	P07602|SAP	R.NLEKnSTKQEILAALEK.G	52800	52800	s(HCT116_45min) r(1)	HCT116	HCT116-a1	N5(NGlycan/730.2644)	N5(NGlycan/730.2644)	5	426	426	N	N426	422	438	7.2e-15	2.7e-13	775	HexNAc(2)Hex(2)	PauciM	P07602 --N426	P07602|SAP--N426	P07602|SAP--N426 + PauciM	P07602|SAP--N426 + HexNAc(2)Hex(2)	N426 + PauciM
sp|P07602|SAP_HUMAN Prosaposin OS=Homo sapiens GN=PSAP PE=1 SV=2	P07602	P07602|SAP_HUMAN Prosaposin OS=Homo sapiens GN=PSAP PE=1 SV=2	P07602|SAP	R.NLEKnSTKQEILAALEK.G	95500	95500	s(HCT116_45min) r(2)	HCT116	HCT116-a2	N5(NGlycan/730.2644)	N5(NGlycan/730.2644)	5	426	426	N	N426	422	438	0	3e-16	923.38	HexNAc(2)Hex(2)	PauciM	P07602 --N426	P07602|SAP--N426	P07602|SAP--N426 + PauciM	P07602|SAP--N426 + HexNAc(2)Hex(2)	N426 + PauciM
sp|P07602|SAP_HUMAN Prosaposin OS=Homo sapiens GN=PSAP PE=1 SV=2	P07602	P07602|SAP_HUMAN Prosaposin OS=Homo sapiens GN=PSAP PE=1 SV=2	P07602|SAP	R.NLEKnSTKQEILAALEK.G	95500	95500	s(HCT116_45min) r(2)	HCT116	HCT116-a2	N5(NGlycan/730.2644)	N5(NGlycan/730.2644)	5	426	426	N	N426	422	438	0	3e-16	948.22	HexNAc(2)Hex(2)	PauciM	P07602 --N426	P07602|SAP--N426	P07602|SAP--N426 + PauciM	P07602|SAP--N426 + HexNAc(2)Hex(2)	N426 + PauciM
sp|P07602|SAP_HUMAN Prosaposin OS=Homo sapiens GN=PSAP PE=1 SV=2	P07602	P07602|SAP_HUMAN Prosaposin OS=Homo sapiens GN=PSAP PE=1 SV=2	P07602|SAP	R.NLEKnSTKQEILAALEK.G	95500	95500	s(HCT116_45min) r(2)	HCT116	HCT116-a2	N5(NGlycan/730.2644)	N5(NGlycan/730.2644)	5	426	426	N	N426	422	438	1.1e-12	4.1e-11	699.26	HexNAc(2)Hex(2)	PauciM	P07602 --N426	P07602|SAP--N426	P07602|SAP--N426 + PauciM	P07602|SAP--N426 + HexNAc(2)Hex(2)	N426 + PauciM
sp|P07602|SAP_HUMAN Prosaposin OS=Homo sapiens GN=PSAP PE=1 SV=2	P07602	P07602|SAP_HUMAN Prosaposin OS=Homo sapiens GN=PSAP PE=1 SV=2	P07602|SAP	R.NLEKnSTKQEILAALEK.G	35700	35700	s(HCT116_45min) r(2)	HCT116	HCT116-a2	N5(NGlycan/730.2644)	N5(NGlycan/730.2644)	5	426	426	N	N426	422	438	8.8e-10	3.2e-08	642.94	HexNAc(2)Hex(2)	PauciM	P07602 --N426	P07602|SAP--N426	P07602|SAP--N426 + PauciM	P07602|SAP--N426 + HexNAc(2)Hex(2)	N426 + PauciM
sp|P07602|SAP_HUMAN Prosaposin OS=Homo sapiens GN=PSAP PE=1 SV=2	P07602	P07602|SAP_HUMAN Prosaposin OS=Homo sapiens GN=PSAP PE=1 SV=2	P07602|SAP	R.NLEKnSTKQEILAALEK.G	59700	59700	s(HCT116_45min) r(1)	HCT116	HCT116-a1	N5(NGlycan/892.3172)	N5(NGlycan/892.3172)	5	426	426	N	N426	422	438	5.8e-15	2.2e-13	792.14	HexNAc(2)Hex(3)	PauciM	P07602 --N426	P07602|SAP--N426	P07602|SAP--N426 + PauciM	P07602|SAP--N426 + HexNAc(2)Hex(3)	N426 + PauciM
sp|P07602|SAP_HUMAN Prosaposin OS=Homo sapiens GN=PSAP PE=1 SV=2	P07602	P07602|SAP_HUMAN Prosaposin OS=Homo sapiens GN=PSAP PE=1 SV=2	P07602|SAP	R.NLEKnSTKQEILAALEK.G	118000	118000	s(HCT116_45min) r(2)	HCT116	HCT116-a2	N5(NGlycan/892.3172)	N5(NGlycan/892.3172)	5	426	426	N	N426	422	438	0	0	1034.97	HexNAc(2)Hex(3)	PauciM	P07602 --N426	P07602|SAP--N426	P07602|SAP--N426 + PauciM	P07602|SAP--N426 + HexNAc(2)Hex(3)	N426 + PauciM
sp|P07602|SAP_HUMAN Prosaposin OS=Homo sapiens GN=PSAP PE=1 SV=2	P07602	P07602|SAP_HUMAN Prosaposin OS=Homo sapiens GN=PSAP PE=1 SV=2	P07602|SAP	R.NLEKnSTKQEILAALEK.G	118000	118000	s(HCT116_45min) r(2)	HCT116	HCT116-a2	N5(NGlycan/892.3172)	N5(NGlycan/892.3172)	5	426	426	N	N426	422	438	1e-16	3.3e-15	858.04	HexNAc(2)Hex(3)	PauciM	P07602 --N426	P07602|SAP--N426	P07602|SAP--N426 + PauciM	P07602|SAP--N426 + HexNAc(2)Hex(3)	N426 + PauciM
sp|P07602|SAP_HUMAN Prosaposin OS=Homo sapiens GN=PSAP PE=1 SV=2	P07602	P07602|SAP_HUMAN Prosaposin OS=Homo sapiens GN=PSAP PE=1 SV=2	P07602|SAP	R.NLEKnSTKQEILAALEK.G	118000	118000	s(HCT116_45min) r(2)	HCT116	HCT116-a2	N5(NGlycan/892.3172)	N5(NGlycan/892.3172)	5	426	426	N	N426	422	438	4.3e-10	1.6e-08	642.57	HexNAc(2)Hex(3)	PauciM	P07602 --N426	P07602|SAP--N426	P07602|SAP--N426 + PauciM	P07602|SAP--N426 + HexNAc(2)Hex(3)	N426 + PauciM
sp|P07602|SAP_HUMAN Prosaposin OS=Homo sapiens GN=PSAP PE=1 SV=2	P07602	P07602|SAP_HUMAN Prosaposin OS=Homo sapiens GN=PSAP PE=1 SV=2	P07602|SAP	R.NLEKnSTKQEILAALEK.G	40000	40000	s(HCT116_45min) r(3)	HCT116	HCT116-a3	N5(NGlycan/892.3172)	N5(NGlycan/892.3172)	5	426	426	N	N426	422	438	2.8e-14	1.3e-12	798.83	HexNAc(2)Hex(3)	PauciM	P07602 --N426	P07602|SAP--N426	P07602|SAP--N426 + PauciM	P07602|SAP--N426 + HexNAc(2)Hex(3)	N426 + PauciM
sp|P07602|SAP_HUMAN Prosaposin OS=Homo sapiens GN=PSAP PE=1 SV=2	P07602	P07602|SAP_HUMAN Prosaposin OS=Homo sapiens GN=PSAP PE=1 SV=2	P07602|SAP	R.NLEKnSTKQEILAALEK.G	40000	40000	s(HCT116_45min) r(3)	HCT116	HCT116-a3	N5(NGlycan/892.3172)	N5(NGlycan/892.3172)	5	426	426	N	N426	422	438	1.1e-05	0.00047	395.87	HexNAc(2)Hex(3)	PauciM	P07602 --N426	P07602|SAP--N426	P07602|SAP--N426 + PauciM	P07602|SAP--N426 + HexNAc(2)Hex(3)	N426 + PauciM
sp|P07602|SAP_HUMAN Prosaposin OS=Homo sapiens GN=PSAP PE=1 SV=2	P07602	P07602|SAP_HUMAN Prosaposin OS=Homo sapiens GN=PSAP PE=1 SV=2	P07602|SAP	R.NLEKnSTKQEILAALEK.G	46100	46100	s(HCT116_45min) r(2)	HCT116	HCT116-a2	N5(NGlycan/892.3172)	N5(NGlycan/892.3172)	5	426	426	N	N426	422	438	1.2e-10	4.2e-09	692	HexNAc(2)Hex(3)	PauciM	P07602 --N426	P07602|SAP--N426	P07602|SAP--N426 + PauciM	P07602|SAP--N426 + HexNAc(2)Hex(3)	N426 + PauciM
sp|P07602|SAP_HUMAN Prosaposin OS=Homo sapiens GN=PSAP PE=1 SV=2	P07602	P07602|SAP_HUMAN Prosaposin OS=Homo sapiens GN=PSAP PE=1 SV=2	P07602|SAP	R.NLEKnSTKQEILAALEK.G	52100	52100	s(HCT116_45min) r(1)	HCT116	HCT116-a1	N5(NGlycan/1054.3700)	N5(NGlycan/1054.3700)	5	426	426	N	N426	422	438	1.1e-07	4.1e-06	522.71	HexNAc(2)Hex(4)	PauciM	P07602 --N426	P07602|SAP--N426	P07602|SAP--N426 + PauciM	P07602|SAP--N426 + HexNAc(2)Hex(4)	N426 + PauciM
sp|P07602|SAP_HUMAN Prosaposin OS=Homo sapiens GN=PSAP PE=1 SV=2	P07602	P07602|SAP_HUMAN Prosaposin OS=Homo sapiens GN=PSAP PE=1 SV=2	P07602|SAP	R.NLEKnSTKQEILAALEK.G	87100	87100	s(HCT116_45min) r(2)	HCT116	HCT116-a2	N5(NGlycan/1054.3700)	N5(NGlycan/1054.3700)	5	426	426	N	N426	422	438	1e-16	4.1e-15	860.05	HexNAc(2)Hex(4)	PauciM	P07602 --N426	P07602|SAP--N426	P07602|SAP--N426 + PauciM	P07602|SAP--N426 + HexNAc(2)Hex(4)	N426 + PauciM
sp|P07602|SAP_HUMAN Prosaposin OS=Homo sapiens GN=PSAP PE=1 SV=2	P07602	P07602|SAP_HUMAN Prosaposin OS=Homo sapiens GN=PSAP PE=1 SV=2	P07602|SAP	R.NLEKnSTKQEILAALEK.G	87100	87100	s(HCT116_45min) r(2)	HCT116	HCT116-a2	N5(NGlycan/1054.3700)	N5(NGlycan/1054.3700)	5	426	426	N	N426	422	438	3.7e-13	1.3e-11	758.54	HexNAc(2)Hex(4)	PauciM	P07602 --N426	P07602|SAP--N426	P07602|SAP--N426 + PauciM	P07602|SAP--N426 + HexNAc(2)Hex(4)	N426 + PauciM
sp|P07602|SAP_HUMAN Prosaposin OS=Homo sapiens GN=PSAP PE=1 SV=2	P07602	P07602|SAP_HUMAN Prosaposin OS=Homo sapiens GN=PSAP PE=1 SV=2	P07602|SAP	R.NLEKnSTKQEILAALEK.G	87100	87100	s(HCT116_45min) r(2)	HCT116	HCT116-a2	N5(NGlycan/1054.3700)	N5(NGlycan/1054.3700)	5	426	426	N	N426	422	438	0	4e-16	942.5	HexNAc(2)Hex(4)	PauciM	P07602 --N426	P07602|SAP--N426	P07602|SAP--N426 + PauciM	P07602|SAP--N426 + HexNAc(2)Hex(4)	N426 + PauciM
sp|P07602|SAP_HUMAN Prosaposin OS=Homo sapiens GN=PSAP PE=1 SV=2	P07602	P07602|SAP_HUMAN Prosaposin OS=Homo sapiens GN=PSAP PE=1 SV=2	P07602|SAP	R.NLEKnSTKQEILAALEK.G	87100	87100	s(HCT116_45min) r(2)	HCT116	HCT116-a2	N5(NGlycan/1054.3700)	N5(NGlycan/1054.3700)	5	426	426	N	N426	422	438	2e-07	7.3e-06	516.12	HexNAc(2)Hex(4)	PauciM	P07602 --N426	P07602|SAP--N426	P07602|SAP--N426 + PauciM	P07602|SAP--N426 + HexNAc(2)Hex(4)	N426 + PauciM
sp|P07602|SAP_HUMAN Prosaposin OS=Homo sapiens GN=PSAP PE=1 SV=2	P07602	P07602|SAP_HUMAN Prosaposin OS=Homo sapiens GN=PSAP PE=1 SV=2	P07602|SAP	R.NLEKnSTKQEILAALEK.G	87100	87100	s(HCT116_45min) r(2)	HCT116	HCT116-a2	N5(NGlycan/1054.3700)	N5(NGlycan/1054.3700)	5	426	426	N	N426	422	438	4.2e-07	1.5e-05	499.78	HexNAc(2)Hex(4)	PauciM	P07602 --N426	P07602|SAP--N426	P07602|SAP--N426 + PauciM	P07602|SAP--N426 + HexNAc(2)Hex(4)	N426 + PauciM
sp|P07602|SAP_HUMAN Prosaposin OS=Homo sapiens GN=PSAP PE=1 SV=2	P07602	P07602|SAP_HUMAN Prosaposin OS=Homo sapiens GN=PSAP PE=1 SV=2	P07602|SAP	R.NLEKnSTKQEILAALEK.G	28500	28500	s(HCT116_45min) r(2)	HCT116	HCT116-a2	N5(NGlycan/1054.3700)	N5(NGlycan/1054.3700)	5	426	426	N	N426	422	438	3e-13	1.1e-11	723.93	HexNAc(2)Hex(4)	PauciM	P07602 --N426	P07602|SAP--N426	P07602|SAP--N426 + PauciM	P07602|SAP--N426 + HexNAc(2)Hex(4)	N426 + PauciM
sp|P07602|SAP_HUMAN Prosaposin OS=Homo sapiens GN=PSAP PE=1 SV=2	P07602	P07602|SAP_HUMAN Prosaposin OS=Homo sapiens GN=PSAP PE=1 SV=2	P07602|SAP	R.NLEKnSTKQEILAALEK.G	87100	87100	s(HCT116_45min) r(1)	HCT116	HCT116-a1	N5(NGlycan/1216.4229)	N5(NGlycan/1216.4229)	5	426	426	N	N426	422	438	9.4e-07	3.5e-05	434.51	HexNAc(2)Hex(5)	HM	P07602 --N426	P07602|SAP--N426	P07602|SAP--N426 + HM	P07602|SAP--N426 + HexNAc(2)Hex(5)	N426 + HM
sp|P07602|SAP_HUMAN Prosaposin OS=Homo sapiens GN=PSAP PE=1 SV=2	P07602	P07602|SAP_HUMAN Prosaposin OS=Homo sapiens GN=PSAP PE=1 SV=2	P07602|SAP	R.NLEKnSTKQEILAALEK.G	87100	87100	s(HCT116_45min) r(1)	HCT116	HCT116-a1	N5(NGlycan/1216.4229)	N5(NGlycan/1216.4229)	5	426	426	N	N426	422	438	5.1e-11	1.9e-09	688.67	HexNAc(2)Hex(5)	HM	P07602 --N426	P07602|SAP--N426	P07602|SAP--N426 + HM	P07602|SAP--N426 + HexNAc(2)Hex(5)	N426 + HM
sp|P07602|SAP_HUMAN Prosaposin OS=Homo sapiens GN=PSAP PE=1 SV=2	P07602	P07602|SAP_HUMAN Prosaposin OS=Homo sapiens GN=PSAP PE=1 SV=2	P07602|SAP	R.NLEKnSTKQEILAALEK.G	87100	87100	s(HCT116_45min) r(1)	HCT116	HCT116-a1	N5(NGlycan/1216.4229)	N5(NGlycan/1216.4229)	5	426	426	N	N426	422	438	0	0	966.39	HexNAc(2)Hex(5)	HM	P07602 --N426	P07602|SAP--N426	P07602|SAP--N426 + HM	P07602|SAP--N426 + HexNAc(2)Hex(5)	N426 + HM
sp|P07602|SAP_HUMAN Prosaposin OS=Homo sapiens GN=PSAP PE=1 SV=2	P07602	P07602|SAP_HUMAN Prosaposin OS=Homo sapiens GN=PSAP PE=1 SV=2	P07602|SAP	R.NLEKnSTKQEILAALEK.G	87100	87100	s(HCT116_45min) r(1)	HCT116	HCT116-a1	N5(NGlycan/1216.4229)	N5(NGlycan/1216.4229)	5	426	426	N	N426	422	438	2.6e-10	9.9e-09	623.91	HexNAc(2)Hex(5)	HM	P07602 --N426	P07602|SAP--N426	P07602|SAP--N426 + HM	P07602|SAP--N426 + HexNAc(2)Hex(5)	N426 + HM
sp|P07602|SAP_HUMAN Prosaposin OS=Homo sapiens GN=PSAP PE=1 SV=2	P07602	P07602|SAP_HUMAN Prosaposin OS=Homo sapiens GN=PSAP PE=1 SV=2	P07602|SAP	R.NLEKnSTKQEILAALEK.G	87100	87100	s(HCT116_45min) r(1)	HCT116	HCT116-a1	N5(NGlycan/1216.4229)	N5(NGlycan/1216.4229)	5	426	426	N	N426	422	438	6.2e-11	2.3e-09	694.62	HexNAc(2)Hex(5)	HM	P07602 --N426	P07602|SAP--N426	P07602|SAP--N426 + HM	P07602|SAP--N426 + HexNAc(2)Hex(5)	N426 + HM
sp|P07602|SAP_HUMAN Prosaposin OS=Homo sapiens GN=PSAP PE=1 SV=2	P07602	P07602|SAP_HUMAN Prosaposin OS=Homo sapiens GN=PSAP PE=1 SV=2	P07602|SAP	R.NLEKnSTKQEILAALEK.G	87100	87100	s(HCT116_45min) r(1)	HCT116	HCT116-a1	N5(NGlycan/1216.4229)	N5(NGlycan/1216.4229)	5	426	426	N	N426	422	438	2.2e-12	8.2e-11	718.87	HexNAc(2)Hex(5)	HM	P07602 --N426	P07602|SAP--N426	P07602|SAP--N426 + HM	P07602|SAP--N426 + HexNAc(2)Hex(5)	N426 + HM
sp|P07602|SAP_HUMAN Prosaposin OS=Homo sapiens GN=PSAP PE=1 SV=2	P07602	P07602|SAP_HUMAN Prosaposin OS=Homo sapiens GN=PSAP PE=1 SV=2	P07602|SAP	R.NLEKnSTKQEILAALEK.G	147000	147000	s(HCT116_45min) r(2)	HCT116	HCT116-a2	N5(NGlycan/1216.4229)	N5(NGlycan/1216.4229)	5	426	426	N	N426	422	438	2e-14	7.2e-13	828.21	HexNAc(2)Hex(5)	HM	P07602 --N426	P07602|SAP--N426	P07602|SAP--N426 + HM	P07602|SAP--N426 + HexNAc(2)Hex(5)	N426 + HM
sp|P07602|SAP_HUMAN Prosaposin OS=Homo sapiens GN=PSAP PE=1 SV=2	P07602	P07602|SAP_HUMAN Prosaposin OS=Homo sapiens GN=PSAP PE=1 SV=2	P07602|SAP	R.NLEKnSTKQEILAALEK.G	147000	147000	s(HCT116_45min) r(2)	HCT116	HCT116-a2	N5(NGlycan/1216.4229)	N5(NGlycan/1216.4229)	5	426	426	N	N426	422	438	5.4e-12	2e-10	727.98	HexNAc(2)Hex(5)	HM	P07602 --N426	P07602|SAP--N426	P07602|SAP--N426 + HM	P07602|SAP--N426 + HexNAc(2)Hex(5)	N426 + HM
sp|P07602|SAP_HUMAN Prosaposin OS=Homo sapiens GN=PSAP PE=1 SV=2	P07602	P07602|SAP_HUMAN Prosaposin OS=Homo sapiens GN=PSAP PE=1 SV=2	P07602|SAP	R.NLEKnSTKQEILAALEK.G	147000	147000	s(HCT116_45min) r(2)	HCT116	HCT116-a2	N5(NGlycan/1216.4229)	N5(NGlycan/1216.4229)	5	426	426	N	N426	422	438	0	0	1009.64	HexNAc(2)Hex(5)	HM	P07602 --N426	P07602|SAP--N426	P07602|SAP--N426 + HM	P07602|SAP--N426 + HexNAc(2)Hex(5)	N426 + HM
sp|P07602|SAP_HUMAN Prosaposin OS=Homo sapiens GN=PSAP PE=1 SV=2	P07602	P07602|SAP_HUMAN Prosaposin OS=Homo sapiens GN=PSAP PE=1 SV=2	P07602|SAP	R.NLEKnSTKQEILAALEK.G	147000	147000	s(HCT116_45min) r(2)	HCT116	HCT116-a2	N5(NGlycan/1216.4229)	N5(NGlycan/1216.4229)	5	426	426	N	N426	422	438	1e-16	4.1e-15	879.32	HexNAc(2)Hex(5)	HM	P07602 --N426	P07602|SAP--N426	P07602|SAP--N426 + HM	P07602|SAP--N426 + HexNAc(2)Hex(5)	N426 + HM
sp|P07602|SAP_HUMAN Prosaposin OS=Homo sapiens GN=PSAP PE=1 SV=2	P07602	P07602|SAP_HUMAN Prosaposin OS=Homo sapiens GN=PSAP PE=1 SV=2	P07602|SAP	R.NLEKnSTKQEILAALEK.G	147000	147000	s(HCT116_45min) r(2)	HCT116	HCT116-a2	N5(NGlycan/1216.4229)	N5(NGlycan/1216.4229)	5	426	426	N	N426	422	438	9.9e-11	3.6e-09	668.84	HexNAc(2)Hex(5)	HM	P07602 --N426	P07602|SAP--N426	P07602|SAP--N426 + HM	P07602|SAP--N426 + HexNAc(2)Hex(5)	N426 + HM
sp|P07602|SAP_HUMAN Prosaposin OS=Homo sapiens GN=PSAP PE=1 SV=2	P07602	P07602|SAP_HUMAN Prosaposin OS=Homo sapiens GN=PSAP PE=1 SV=2	P07602|SAP	R.NLEKnSTKQEILAALEK.G	147000	147000	s(HCT116_45min) r(2)	HCT116	HCT116-a2	N5(NGlycan/1216.4229)	N5(NGlycan/1216.4229)	5	426	426	N	N426	422	438	6.3e-11	2.3e-09	675.86	HexNAc(2)Hex(5)	HM	P07602 --N426	P07602|SAP--N426	P07602|SAP--N426 + HM	P07602|SAP--N426 + HexNAc(2)Hex(5)	N426 + HM
sp|P07602|SAP_HUMAN Prosaposin OS=Homo sapiens GN=PSAP PE=1 SV=2	P07602	P07602|SAP_HUMAN Prosaposin OS=Homo sapiens GN=PSAP PE=1 SV=2	P07602|SAP	R.NLEKnSTKQEILAALEK.G	56400	56400	s(HCT116_45min) r(3)	HCT116	HCT116-a3	N5(NGlycan/1216.4229)	N5(NGlycan/1216.4229)	5	426	426	N	N426	422	438	8.7e-08	3.9e-06	542.9	HexNAc(2)Hex(5)	HM	P07602 --N426	P07602|SAP--N426	P07602|SAP--N426 + HM	P07602|SAP--N426 + HexNAc(2)Hex(5)	N426 + HM
sp|P07602|SAP_HUMAN Prosaposin OS=Homo sapiens GN=PSAP PE=1 SV=2	P07602	P07602|SAP_HUMAN Prosaposin OS=Homo sapiens GN=PSAP PE=1 SV=2	P07602|SAP	R.NLEKnSTKQEILAALEK.G	56400	56400	s(HCT116_45min) r(3)	HCT116	HCT116-a3	N5(NGlycan/1216.4229)	N5(NGlycan/1216.4229)	5	426	426	N	N426	422	438	1.9e-10	8.6e-09	679.13	HexNAc(2)Hex(5)	HM	P07602 --N426	P07602|SAP--N426	P07602|SAP--N426 + HM	P07602|SAP--N426 + HexNAc(2)Hex(5)	N426 + HM
sp|P07602|SAP_HUMAN Prosaposin OS=Homo sapiens GN=PSAP PE=1 SV=2	P07602	P07602|SAP_HUMAN Prosaposin OS=Homo sapiens GN=PSAP PE=1 SV=2	P07602|SAP	R.NLEKnSTKQEILAALEK.G	56400	56400	s(HCT116_45min) r(3)	HCT116	HCT116-a3	N5(NGlycan/1216.4229)	N5(NGlycan/1216.4229)	5	426	426	N	N426	422	438	3.2e-07	1.4e-05	438.89	HexNAc(2)Hex(5)	HM	P07602 --N426	P07602|SAP--N426	P07602|SAP--N426 + HM	P07602|SAP--N426 + HexNAc(2)Hex(5)	N426 + HM
sp|P07602|SAP_HUMAN Prosaposin OS=Homo sapiens GN=PSAP PE=1 SV=2	P07602	P07602|SAP_HUMAN Prosaposin OS=Homo sapiens GN=PSAP PE=1 SV=2	P07602|SAP	R.NLEKnSTKQEILAALEK.G	56400	56400	s(HCT116_45min) r(3)	HCT116	HCT116-a3	N5(NGlycan/1216.4229)	N5(NGlycan/1216.4229)	5	426	426	N	N426	422	438	2.1e-10	9.4e-09	672.31	HexNAc(2)Hex(5)	HM	P07602 --N426	P07602|SAP--N426	P07602|SAP--N426 + HM	P07602|SAP--N426 + HexNAc(2)Hex(5)	N426 + HM
sp|P07602|SAP_HUMAN Prosaposin OS=Homo sapiens GN=PSAP PE=1 SV=2	P07602	P07602|SAP_HUMAN Prosaposin OS=Homo sapiens GN=PSAP PE=1 SV=2	P07602|SAP	R.NLEKnSTKQEILAALEK.G	28000	28000	s(HCT116_45min) r(1)	HCT116	HCT116-a1	N5(NGlycan/1216.4229)	N5(NGlycan/1216.4229)	5	426	426	N	N426	422	438	9.1e-11	3.4e-09	683.78	HexNAc(2)Hex(5)	HM	P07602 --N426	P07602|SAP--N426	P07602|SAP--N426 + HM	P07602|SAP--N426 + HexNAc(2)Hex(5)	N426 + HM
sp|P07602|SAP_HUMAN Prosaposin OS=Homo sapiens GN=PSAP PE=1 SV=2	P07602	P07602|SAP_HUMAN Prosaposin OS=Homo sapiens GN=PSAP PE=1 SV=2	P07602|SAP	R.NLEKnSTKQEILAALEK.G	44300	44300	s(HCT116_45min) r(2)	HCT116	HCT116-a2	N5(NGlycan/1216.4229)	N5(NGlycan/1216.4229)	5	426	426	N	N426	422	438	3.8e-13	1.3e-11	746.34	HexNAc(2)Hex(5)	HM	P07602 --N426	P07602|SAP--N426	P07602|SAP--N426 + HM	P07602|SAP--N426 + HexNAc(2)Hex(5)	N426 + HM
sp|P07602|SAP_HUMAN Prosaposin OS=Homo sapiens GN=PSAP PE=1 SV=2	P07602	P07602|SAP_HUMAN Prosaposin OS=Homo sapiens GN=PSAP PE=1 SV=2	P07602|SAP	R.NLEKnSTKQEILAALEK.G	19500	19500	s(HCT116_45min) r(3)	HCT116	HCT116-a3	N5(NGlycan/1216.4229)	N5(NGlycan/1216.4229)	5	426	426	N	N426	422	438	6.1e-05	0.0027	394.29	HexNAc(2)Hex(5)	HM	P07602 --N426	P07602|SAP--N426	P07602|SAP--N426 + HM	P07602|SAP--N426 + HexNAc(2)Hex(5)	N426 + HM
sp|P07602|SAP_HUMAN Prosaposin OS=Homo sapiens GN=PSAP PE=1 SV=2	P07602	P07602|SAP_HUMAN Prosaposin OS=Homo sapiens GN=PSAP PE=1 SV=2	P07602|SAP	R.NLEKnSTKQEILAALEK.G	19500	19500	s(HCT116_45min) r(3)	HCT116	HCT116-a3	N5(NGlycan/1216.4229)	N5(NGlycan/1216.4229)	5	426	426	N	N426	422	438	7.4e-09	3.3e-07	627.5	HexNAc(2)Hex(5)	HM	P07602 --N426	P07602|SAP--N426	P07602|SAP--N426 + HM	P07602|SAP--N426 + HexNAc(2)Hex(5)	N426 + HM
sp|P07602|SAP_HUMAN Prosaposin OS=Homo sapiens GN=PSAP PE=1 SV=2	P07602	P07602|SAP_HUMAN Prosaposin OS=Homo sapiens GN=PSAP PE=1 SV=2	P07602|SAP	R.NLEKnSTKQEILAALEK.G	107000	107000	s(HCT116_45min) r(1)	HCT116	HCT116-a1	N5(NGlycan/1378.4757)	N5(NGlycan/1378.4757)	5	426	426	N	N426	422	438	1e-16	2.2e-15	890.99	HexNAc(2)Hex(6)	HM	P07602 --N426	P07602|SAP--N426	P07602|SAP--N426 + HM	P07602|SAP--N426 + HexNAc(2)Hex(6)	N426 + HM
sp|P07602|SAP_HUMAN Prosaposin OS=Homo sapiens GN=PSAP PE=1 SV=2	P07602	P07602|SAP_HUMAN Prosaposin OS=Homo sapiens GN=PSAP PE=1 SV=2	P07602|SAP	R.NLEKnSTKQEILAALEK.G	139000	139000	s(HCT116_45min) r(2)	HCT116	HCT116-a2	N5(NGlycan/1378.4757)	N5(NGlycan/1378.4757)	5	426	426	N	N426	422	438	1e-16	3.3e-15	862.59	HexNAc(2)Hex(6)	HM	P07602 --N426	P07602|SAP--N426	P07602|SAP--N426 + HM	P07602|SAP--N426 + HexNAc(2)Hex(6)	N426 + HM
sp|P07602|SAP_HUMAN Prosaposin OS=Homo sapiens GN=PSAP PE=1 SV=2	P07602	P07602|SAP_HUMAN Prosaposin OS=Homo sapiens GN=PSAP PE=1 SV=2	P07602|SAP	R.NLEKnSTKQEILAALEK.G	66300	66300	s(HCT116_45min) r(3)	HCT116	HCT116-a3	N5(NGlycan/1378.4757)	N5(NGlycan/1378.4757)	5	426	426	N	N426	422	438	3e-16	1.3e-14	894.41	HexNAc(2)Hex(6)	HM	P07602 --N426	P07602|SAP--N426	P07602|SAP--N426 + HM	P07602|SAP--N426 + HexNAc(2)Hex(6)	N426 + HM
sp|P07602|SAP_HUMAN Prosaposin OS=Homo sapiens GN=PSAP PE=1 SV=2	P07602	P07602|SAP_HUMAN Prosaposin OS=Homo sapiens GN=PSAP PE=1 SV=2	P07602|SAP	R.NLEKnSTKQEILAALEK.G	47000	47000	s(HCT116_45min) r(2)	HCT116	HCT116-a2	N5(NGlycan/1378.4757)	N5(NGlycan/1378.4757)	5	426	426	N	N426	422	438	1.3e-06	4.8e-05	511.31	HexNAc(2)Hex(6)	HM	P07602 --N426	P07602|SAP--N426	P07602|SAP--N426 + HM	P07602|SAP--N426 + HexNAc(2)Hex(6)	N426 + HM
sp|P07602|SAP_HUMAN Prosaposin OS=Homo sapiens GN=PSAP PE=1 SV=2	P07602	P07602|SAP_HUMAN Prosaposin OS=Homo sapiens GN=PSAP PE=1 SV=2	P07602|SAP	R.NLEKnSTKQEILAALEK.G	143000	143000	s(HCT116_45min) r(1)	HCT116	HCT116-a1	N5(NGlycan/1458.4420)	N5(NGlycan/1458.4420)	5	426	426	N	N426	422	438	1e-16	2.7e-15	887.05	HexNAc(2)Hex(6)Phospho(1)	M6P	P07602 --N426	P07602|SAP--N426	P07602|SAP--N426 + M6P	P07602|SAP--N426 + HexNAc(2)Hex(6)Phospho(1)	N426 + M6P
sp|P07602|SAP_HUMAN Prosaposin OS=Homo sapiens GN=PSAP PE=1 SV=2	P07602	P07602|SAP_HUMAN Prosaposin OS=Homo sapiens GN=PSAP PE=1 SV=2	P07602|SAP	R.NLEKnSTKQEILAALEK.G	143000	143000	s(HCT116_45min) r(1)	HCT116	HCT116-a1	N5(NGlycan/1458.4420)	N5(NGlycan/1458.4420)	5	426	426	N	N426	422	438	1.2e-15	4.6e-14	844.7	HexNAc(2)Hex(6)Phospho(1)	M6P	P07602 --N426	P07602|SAP--N426	P07602|SAP--N426 + M6P	P07602|SAP--N426 + HexNAc(2)Hex(6)Phospho(1)	N426 + M6P
sp|P07602|SAP_HUMAN Prosaposin OS=Homo sapiens GN=PSAP PE=1 SV=2	P07602	P07602|SAP_HUMAN Prosaposin OS=Homo sapiens GN=PSAP PE=1 SV=2	P07602|SAP	R.NLEKnSTKQEILAALEK.G	250000	250000	s(HCT116_45min) r(2)	HCT116	HCT116-a2	N5(NGlycan/1458.4420)	N5(NGlycan/1458.4420)	5	426	426	N	N426	422	438	3.4e-15	1.2e-13	864.55	HexNAc(2)Hex(6)Phospho(1)	M6P	P07602 --N426	P07602|SAP--N426	P07602|SAP--N426 + M6P	P07602|SAP--N426 + HexNAc(2)Hex(6)Phospho(1)	N426 + M6P
sp|P07602|SAP_HUMAN Prosaposin OS=Homo sapiens GN=PSAP PE=1 SV=2	P07602	P07602|SAP_HUMAN Prosaposin OS=Homo sapiens GN=PSAP PE=1 SV=2	P07602|SAP	R.NLEKnSTKQEILAALEK.G	250000	250000	s(HCT116_45min) r(2)	HCT116	HCT116-a2	N5(NGlycan/1458.4420)	N5(NGlycan/1458.4420)	5	426	426	N	N426	422	438	1e-16	4.1e-15	896.13	HexNAc(2)Hex(6)Phospho(1)	M6P	P07602 --N426	P07602|SAP--N426	P07602|SAP--N426 + M6P	P07602|SAP--N426 + HexNAc(2)Hex(6)Phospho(1)	N426 + M6P
sp|P07602|SAP_HUMAN Prosaposin OS=Homo sapiens GN=PSAP PE=1 SV=2	P07602	P07602|SAP_HUMAN Prosaposin OS=Homo sapiens GN=PSAP PE=1 SV=2	P07602|SAP	R.NLEKnSTKQEILAALEK.G	250000	250000	s(HCT116_45min) r(2)	HCT116	HCT116-a2	N5(NGlycan/1458.4420)	N5(NGlycan/1458.4420)	5	426	426	N	N426	422	438	1.1e-14	4.1e-13	793.7	HexNAc(2)Hex(6)Phospho(1)	M6P	P07602 --N426	P07602|SAP--N426	P07602|SAP--N426 + M6P	P07602|SAP--N426 + HexNAc(2)Hex(6)Phospho(1)	N426 + M6P
sp|P07602|SAP_HUMAN Prosaposin OS=Homo sapiens GN=PSAP PE=1 SV=2	P07602	P07602|SAP_HUMAN Prosaposin OS=Homo sapiens GN=PSAP PE=1 SV=2	P07602|SAP	R.NLEKnSTKQEILAALEK.G	250000	250000	s(HCT116_45min) r(2)	HCT116	HCT116-a2	N5(NGlycan/1458.4420)	N5(NGlycan/1458.4420)	5	426	426	N	N426	422	438	1e-16	4.1e-15	866.66	HexNAc(2)Hex(6)Phospho(1)	M6P	P07602 --N426	P07602|SAP--N426	P07602|SAP--N426 + M6P	P07602|SAP--N426 + HexNAc(2)Hex(6)Phospho(1)	N426 + M6P
sp|P07602|SAP_HUMAN Prosaposin OS=Homo sapiens GN=PSAP PE=1 SV=2	P07602	P07602|SAP_HUMAN Prosaposin OS=Homo sapiens GN=PSAP PE=1 SV=2	P07602|SAP	R.NLEKnSTKQEILAALEK.G	115000	115000	s(HCT116_45min) r(3)	HCT116	HCT116-a3	N5(NGlycan/1458.4420)	N5(NGlycan/1458.4420)	5	426	426	N	N426	422	438	6.5e-06	0.00029	424.83	HexNAc(2)Hex(6)Phospho(1)	M6P	P07602 --N426	P07602|SAP--N426	P07602|SAP--N426 + M6P	P07602|SAP--N426 + HexNAc(2)Hex(6)Phospho(1)	N426 + M6P
sp|P07602|SAP_HUMAN Prosaposin OS=Homo sapiens GN=PSAP PE=1 SV=2	P07602	P07602|SAP_HUMAN Prosaposin OS=Homo sapiens GN=PSAP PE=1 SV=2	P07602|SAP	R.NLEKnSTKQEILAALEK.G	115000	115000	s(HCT116_45min) r(3)	HCT116	HCT116-a3	N5(NGlycan/1458.4420)	N5(NGlycan/1458.4420)	5	426	426	N	N426	422	438	3e-16	1.5e-14	885.42	HexNAc(2)Hex(6)Phospho(1)	M6P	P07602 --N426	P07602|SAP--N426	P07602|SAP--N426 + M6P	P07602|SAP--N426 + HexNAc(2)Hex(6)Phospho(1)	N426 + M6P
sp|P07602|SAP_HUMAN Prosaposin OS=Homo sapiens GN=PSAP PE=1 SV=2	P07602	P07602|SAP_HUMAN Prosaposin OS=Homo sapiens GN=PSAP PE=1 SV=2	P07602|SAP	R.NLEKnSTKQEILAALEK.G	115000	115000	s(HCT116_45min) r(3)	HCT116	HCT116-a3	N5(NGlycan/1458.4420)	N5(NGlycan/1458.4420)	5	426	426	N	N426	422	438	9.8e-13	4.4e-11	750.57	HexNAc(2)Hex(6)Phospho(1)	M6P	P07602 --N426	P07602|SAP--N426	P07602|SAP--N426 + M6P	P07602|SAP--N426 + HexNAc(2)Hex(6)Phospho(1)	N426 + M6P
sp|P07602|SAP_HUMAN Prosaposin OS=Homo sapiens GN=PSAP PE=1 SV=2	P07602	P07602|SAP_HUMAN Prosaposin OS=Homo sapiens GN=PSAP PE=1 SV=2	P07602|SAP	R.NLEKnSTKQEILAALEK.G	115000	115000	s(HCT116_45min) r(3)	HCT116	HCT116-a3	N5(NGlycan/1458.4420)	N5(NGlycan/1458.4420)	5	426	426	N	N426	422	438	1e-12	4.5e-11	755.31	HexNAc(2)Hex(6)Phospho(1)	M6P	P07602 --N426	P07602|SAP--N426	P07602|SAP--N426 + M6P	P07602|SAP--N426 + HexNAc(2)Hex(6)Phospho(1)	N426 + M6P
sp|P07602|SAP_HUMAN Prosaposin OS=Homo sapiens GN=PSAP PE=1 SV=2	P07602	P07602|SAP_HUMAN Prosaposin OS=Homo sapiens GN=PSAP PE=1 SV=2	P07602|SAP	R.NLEKnSTKQEILAALEK.G	144000	144000	s(HCT116_45min) r(1)	HCT116	HCT116-a1	N5(NGlycan/1458.4420)	N5(NGlycan/1458.4420)	5	426	426	N	N426	422	438	1.2e-06	4.6e-05	464.08	HexNAc(2)Hex(6)Phospho(1)	M6P	P07602 --N426	P07602|SAP--N426	P07602|SAP--N426 + M6P	P07602|SAP--N426 + HexNAc(2)Hex(6)Phospho(1)	N426 + M6P
sp|P07602|SAP_HUMAN Prosaposin OS=Homo sapiens GN=PSAP PE=1 SV=2	P07602	P07602|SAP_HUMAN Prosaposin OS=Homo sapiens GN=PSAP PE=1 SV=2	P07602|SAP	R.NLEKnSTKQEILAALEK.G	144000	144000	s(HCT116_45min) r(1)	HCT116	HCT116-a1	N5(NGlycan/1458.4420)	N5(NGlycan/1458.4420)	5	426	426	N	N426	422	438	3.7e-13	1.4e-11	712.08	HexNAc(2)Hex(6)Phospho(1)	M6P	P07602 --N426	P07602|SAP--N426	P07602|SAP--N426 + M6P	P07602|SAP--N426 + HexNAc(2)Hex(6)Phospho(1)	N426 + M6P
sp|P07602|SAP_HUMAN Prosaposin OS=Homo sapiens GN=PSAP PE=1 SV=2	P07602	P07602|SAP_HUMAN Prosaposin OS=Homo sapiens GN=PSAP PE=1 SV=2	P07602|SAP	R.NLEKnSTKQEILAALEK.G	215000	215000	s(HCT116_45min) r(2)	HCT116	HCT116-a2	N5(NGlycan/1458.4420)	N5(NGlycan/1458.4420)	5	426	426	N	N426	422	438	6.8e-14	2.4e-12	762.61	HexNAc(2)Hex(6)Phospho(1)	M6P	P07602 --N426	P07602|SAP--N426	P07602|SAP--N426 + M6P	P07602|SAP--N426 + HexNAc(2)Hex(6)Phospho(1)	N426 + M6P
sp|P07602|SAP_HUMAN Prosaposin OS=Homo sapiens GN=PSAP PE=1 SV=2	P07602	P07602|SAP_HUMAN Prosaposin OS=Homo sapiens GN=PSAP PE=1 SV=2	P07602|SAP	R.NLEKnSTKQEILAALEK.G	215000	215000	s(HCT116_45min) r(2)	HCT116	HCT116-a2	N5(NGlycan/1458.4420)	N5(NGlycan/1458.4420)	5	426	426	N	N426	422	438	6.7e-13	2.4e-11	727.14	HexNAc(2)Hex(6)Phospho(1)	M6P	P07602 --N426	P07602|SAP--N426	P07602|SAP--N426 + M6P	P07602|SAP--N426 + HexNAc(2)Hex(6)Phospho(1)	N426 + M6P
sp|P07602|SAP_HUMAN Prosaposin OS=Homo sapiens GN=PSAP PE=1 SV=2	P07602	P07602|SAP_HUMAN Prosaposin OS=Homo sapiens GN=PSAP PE=1 SV=2	P07602|SAP	R.NLEKnSTKQEILAALEK.G	105000	105000	s(HCT116_45min) r(3)	HCT116	HCT116-a3	N5(NGlycan/1458.4420)	N5(NGlycan/1458.4420)	5	426	426	N	N426	422	438	3.3e-12	1.5e-10	762.57	HexNAc(2)Hex(6)Phospho(1)	M6P	P07602 --N426	P07602|SAP--N426	P07602|SAP--N426 + M6P	P07602|SAP--N426 + HexNAc(2)Hex(6)Phospho(1)	N426 + M6P
sp|P07602|SAP_HUMAN Prosaposin OS=Homo sapiens GN=PSAP PE=1 SV=2	P07602	P07602|SAP_HUMAN Prosaposin OS=Homo sapiens GN=PSAP PE=1 SV=2	P07602|SAP	R.NLEKnSTKQEILAALEK.G	40300	40300	s(HCT116_45min) r(1)	HCT116	HCT116-a1	N5(NGlycan/1540.5285)	N5(NGlycan/1540.5285)	5	426	426	N	N426	422	438	1.2e-14	4.6e-13	764.55	HexNAc(2)Hex(7)	HM	P07602 --N426	P07602|SAP--N426	P07602|SAP--N426 + HM	P07602|SAP--N426 + HexNAc(2)Hex(7)	N426 + HM
sp|P07602|SAP_HUMAN Prosaposin OS=Homo sapiens GN=PSAP PE=1 SV=2	P07602	P07602|SAP_HUMAN Prosaposin OS=Homo sapiens GN=PSAP PE=1 SV=2	P07602|SAP	R.NLEKnSTKQEILAALEK.G	40300	40300	s(HCT116_45min) r(1)	HCT116	HCT116-a1	N5(NGlycan/1540.5285)	N5(NGlycan/1540.5285)	5	426	426	N	N426	422	438	1.1e-11	4.1e-10	706.75	HexNAc(2)Hex(7)	HM	P07602 --N426	P07602|SAP--N426	P07602|SAP--N426 + HM	P07602|SAP--N426 + HexNAc(2)Hex(7)	N426 + HM
sp|P07602|SAP_HUMAN Prosaposin OS=Homo sapiens GN=PSAP PE=1 SV=2	P07602	P07602|SAP_HUMAN Prosaposin OS=Homo sapiens GN=PSAP PE=1 SV=2	P07602|SAP	R.NLEKnSTKQEILAALEK.G	44600	44600	s(HCT116_45min) r(2)	HCT116	HCT116-a2	N5(NGlycan/1540.5285)	N5(NGlycan/1540.5285)	5	426	426	N	N426	422	438	6.3e-10	2.3e-08	626.52	HexNAc(2)Hex(7)	HM	P07602 --N426	P07602|SAP--N426	P07602|SAP--N426 + HM	P07602|SAP--N426 + HexNAc(2)Hex(7)	N426 + HM
sp|P07602|SAP_HUMAN Prosaposin OS=Homo sapiens GN=PSAP PE=1 SV=2	P07602	P07602|SAP_HUMAN Prosaposin OS=Homo sapiens GN=PSAP PE=1 SV=2	P07602|SAP	R.NLEKnSTKQEILAALEK.G	44600	44600	s(HCT116_45min) r(2)	HCT116	HCT116-a2	N5(NGlycan/1540.5285)	N5(NGlycan/1540.5285)	5	426	426	N	N426	422	438	2.2e-08	8e-07	593.69	HexNAc(2)Hex(7)	HM	P07602 --N426	P07602|SAP--N426	P07602|SAP--N426 + HM	P07602|SAP--N426 + HexNAc(2)Hex(7)	N426 + HM
sp|P07602|SAP_HUMAN Prosaposin OS=Homo sapiens GN=PSAP PE=1 SV=2	P07602	P07602|SAP_HUMAN Prosaposin OS=Homo sapiens GN=PSAP PE=1 SV=2	P07602|SAP	R.NLEKnSTKQEILAALEK.G	44600	44600	s(HCT116_45min) r(2)	HCT116	HCT116-a2	N5(NGlycan/1540.5285)	N5(NGlycan/1540.5285)	5	426	426	N	N426	422	438	2.1e-05	0.00075	360.36	HexNAc(2)Hex(7)	HM	P07602 --N426	P07602|SAP--N426	P07602|SAP--N426 + HM	P07602|SAP--N426 + HexNAc(2)Hex(7)	N426 + HM
sp|P07602|SAP_HUMAN Prosaposin OS=Homo sapiens GN=PSAP PE=1 SV=2	P07602	P07602|SAP_HUMAN Prosaposin OS=Homo sapiens GN=PSAP PE=1 SV=2	P07602|SAP	R.NLEKnSTKQEILAALEK.G	150000	150000	s(HCT116_45min) r(2)	HCT116	HCT116-a2	N5(NGlycan/1622.5816)	N5(NGlycan/1622.5816)	5	426	426	N	N426	422	438	1e-08	3.6e-07	603.56	HexNAc(4)Hex(5)	C or Hyb	P07602 --N426	P07602|SAP--N426	P07602|SAP--N426 + C or Hyb	P07602|SAP--N426 + HexNAc(4)Hex(5)	N426 + C or Hyb
sp|P07602|SAP_HUMAN Prosaposin OS=Homo sapiens GN=PSAP PE=1 SV=2	P07602	P07602|SAP_HUMAN Prosaposin OS=Homo sapiens GN=PSAP PE=1 SV=2	P07602|SAP	K.nSTKQEILAALEK.G	106000	106000	s(HCT116_45min) r(1)	HCT116	HCT116-a1	N1(NGlycan/730.2644)	N1(NGlycan/730.2644)	1	426	426	N	N426	426	438	6.9e-14	2.6e-12	742.3	HexNAc(2)Hex(2)	PauciM	P07602 --N426	P07602|SAP--N426	P07602|SAP--N426 + PauciM	P07602|SAP--N426 + HexNAc(2)Hex(2)	N426 + PauciM
sp|P07602|SAP_HUMAN Prosaposin OS=Homo sapiens GN=PSAP PE=1 SV=2	P07602	P07602|SAP_HUMAN Prosaposin OS=Homo sapiens GN=PSAP PE=1 SV=2	P07602|SAP	K.nSTKQEILAALEK.G	106000	106000	s(HCT116_45min) r(1)	HCT116	HCT116-a1	N1(NGlycan/730.2644)	N1(NGlycan/730.2644)	1	426	426	N	N426	426	438	6.5e-12	2.4e-10	722.2	HexNAc(2)Hex(2)	PauciM	P07602 --N426	P07602|SAP--N426	P07602|SAP--N426 + PauciM	P07602|SAP--N426 + HexNAc(2)Hex(2)	N426 + PauciM
sp|P07602|SAP_HUMAN Prosaposin OS=Homo sapiens GN=PSAP PE=1 SV=2	P07602	P07602|SAP_HUMAN Prosaposin OS=Homo sapiens GN=PSAP PE=1 SV=2	P07602|SAP	K.nSTKQEILAALEK.G	99800	99800	s(HCT116_45min) r(2)	HCT116	HCT116-a2	N1(NGlycan/730.2644)	N1(NGlycan/730.2644)	1	426	426	N	N426	426	438	1.2e-12	4.3e-11	692.56	HexNAc(2)Hex(2)	PauciM	P07602 --N426	P07602|SAP--N426	P07602|SAP--N426 + PauciM	P07602|SAP--N426 + HexNAc(2)Hex(2)	N426 + PauciM
sp|P07602|SAP_HUMAN Prosaposin OS=Homo sapiens GN=PSAP PE=1 SV=2	P07602	P07602|SAP_HUMAN Prosaposin OS=Homo sapiens GN=PSAP PE=1 SV=2	P07602|SAP	K.nSTKQEILAALEK.G	99800	99800	s(HCT116_45min) r(2)	HCT116	HCT116-a2	N1(NGlycan/730.2644)	N1(NGlycan/730.2644)	1	426	426	N	N426	426	438	2.1e-13	7.7e-12	701.99	HexNAc(2)Hex(2)	PauciM	P07602 --N426	P07602|SAP--N426	P07602|SAP--N426 + PauciM	P07602|SAP--N426 + HexNAc(2)Hex(2)	N426 + PauciM
sp|P07602|SAP_HUMAN Prosaposin OS=Homo sapiens GN=PSAP PE=1 SV=2	P07602	P07602|SAP_HUMAN Prosaposin OS=Homo sapiens GN=PSAP PE=1 SV=2	P07602|SAP	K.nSTKQEILAALEK.G	78700	78700	s(HCT116_45min) r(3)	HCT116	HCT116-a3	N1(NGlycan/730.2644)	N1(NGlycan/730.2644)	1	426	426	N	N426	426	438	1.8e-09	8e-08	630.43	HexNAc(2)Hex(2)	PauciM	P07602 --N426	P07602|SAP--N426	P07602|SAP--N426 + PauciM	P07602|SAP--N426 + HexNAc(2)Hex(2)	N426 + PauciM
sp|P07602|SAP_HUMAN Prosaposin OS=Homo sapiens GN=PSAP PE=1 SV=2	P07602	P07602|SAP_HUMAN Prosaposin OS=Homo sapiens GN=PSAP PE=1 SV=2	P07602|SAP	K.nSTKQEILAALEK.G	78700	78700	s(HCT116_45min) r(3)	HCT116	HCT116-a3	N1(NGlycan/730.2644)	N1(NGlycan/730.2644)	1	426	426	N	N426	426	438	2.2e-09	9.8e-08	645.28	HexNAc(2)Hex(2)	PauciM	P07602 --N426	P07602|SAP--N426	P07602|SAP--N426 + PauciM	P07602|SAP--N426 + HexNAc(2)Hex(2)	N426 + PauciM
sp|P07602|SAP_HUMAN Prosaposin OS=Homo sapiens GN=PSAP PE=1 SV=2	P07602	P07602|SAP_HUMAN Prosaposin OS=Homo sapiens GN=PSAP PE=1 SV=2	P07602|SAP	K.nSTKQEILAALEK.G	78700	78700	s(HCT116_45min) r(3)	HCT116	HCT116-a3	N1(NGlycan/730.2644)	N1(NGlycan/730.2644)	1	426	426	N	N426	426	438	1.9e-08	8.3e-07	587.75	HexNAc(2)Hex(2)	PauciM	P07602 --N426	P07602|SAP--N426	P07602|SAP--N426 + PauciM	P07602|SAP--N426 + HexNAc(2)Hex(2)	N426 + PauciM
sp|P07602|SAP_HUMAN Prosaposin OS=Homo sapiens GN=PSAP PE=1 SV=2	P07602	P07602|SAP_HUMAN Prosaposin OS=Homo sapiens GN=PSAP PE=1 SV=2	P07602|SAP	K.nSTKQEILAALEK.G	30100	30100	s(HCT116_45min) r(1)	HCT116	HCT116-a1	N1(NGlycan/730.2644)	N1(NGlycan/730.2644)	1	426	426	N	N426	426	438	5e-12	1.9e-10	724.73	HexNAc(2)Hex(2)	PauciM	P07602 --N426	P07602|SAP--N426	P07602|SAP--N426 + PauciM	P07602|SAP--N426 + HexNAc(2)Hex(2)	N426 + PauciM
sp|P07602|SAP_HUMAN Prosaposin OS=Homo sapiens GN=PSAP PE=1 SV=2	P07602	P07602|SAP_HUMAN Prosaposin OS=Homo sapiens GN=PSAP PE=1 SV=2	P07602|SAP	K.nSTKQEILAALEK.G	32500	32500	s(HCT116_45min) r(2)	HCT116	HCT116-a2	N1(NGlycan/730.2644)	N1(NGlycan/730.2644)	1	426	426	N	N426	426	438	3.9e-11	1.4e-09	694.04	HexNAc(2)Hex(2)	PauciM	P07602 --N426	P07602|SAP--N426	P07602|SAP--N426 + PauciM	P07602|SAP--N426 + HexNAc(2)Hex(2)	N426 + PauciM
sp|P07602|SAP_HUMAN Prosaposin OS=Homo sapiens GN=PSAP PE=1 SV=2	P07602	P07602|SAP_HUMAN Prosaposin OS=Homo sapiens GN=PSAP PE=1 SV=2	P07602|SAP	K.nSTKQEILAALEK.G	20600	20600	s(HCT116_45min) r(3)	HCT116	HCT116-a3	N1(NGlycan/730.2644)	N1(NGlycan/730.2644)	1	426	426	N	N426	426	438	7.5e-06	0.00033	561.87	HexNAc(2)Hex(2)	PauciM	P07602 --N426	P07602|SAP--N426	P07602|SAP--N426 + PauciM	P07602|SAP--N426 + HexNAc(2)Hex(2)	N426 + PauciM
sp|P07602|SAP_HUMAN Prosaposin OS=Homo sapiens GN=PSAP PE=1 SV=2	P07602	P07602|SAP_HUMAN Prosaposin OS=Homo sapiens GN=PSAP PE=1 SV=2	P07602|SAP	K.nSTKQEILAALEK.G	82600	82600	s(HCT116_45min) r(1)	HCT116	HCT116-a1	N1(NGlycan/892.3172)	N1(NGlycan/892.3172)	1	426	426	N	N426	426	438	6.9e-15	2.6e-13	787.87	HexNAc(2)Hex(3)	PauciM	P07602 --N426	P07602|SAP--N426	P07602|SAP--N426 + PauciM	P07602|SAP--N426 + HexNAc(2)Hex(3)	N426 + PauciM
sp|P07602|SAP_HUMAN Prosaposin OS=Homo sapiens GN=PSAP PE=1 SV=2	P07602	P07602|SAP_HUMAN Prosaposin OS=Homo sapiens GN=PSAP PE=1 SV=2	P07602|SAP	K.nSTKQEILAALEK.G	82600	82600	s(HCT116_45min) r(1)	HCT116	HCT116-a1	N1(NGlycan/892.3172)	N1(NGlycan/892.3172)	1	426	426	N	N426	426	438	9.5e-07	3.6e-05	549.36	HexNAc(2)Hex(3)	PauciM	P07602 --N426	P07602|SAP--N426	P07602|SAP--N426 + PauciM	P07602|SAP--N426 + HexNAc(2)Hex(3)	N426 + PauciM
sp|P07602|SAP_HUMAN Prosaposin OS=Homo sapiens GN=PSAP PE=1 SV=2	P07602	P07602|SAP_HUMAN Prosaposin OS=Homo sapiens GN=PSAP PE=1 SV=2	P07602|SAP	K.nSTKQEILAALEK.G	90100	90100	s(HCT116_45min) r(2)	HCT116	HCT116-a2	N1(NGlycan/892.3172)	N1(NGlycan/892.3172)	1	426	426	N	N426	426	438	1.2e-11	4.3e-10	720.67	HexNAc(2)Hex(3)	PauciM	P07602 --N426	P07602|SAP--N426	P07602|SAP--N426 + PauciM	P07602|SAP--N426 + HexNAc(2)Hex(3)	N426 + PauciM
sp|P07602|SAP_HUMAN Prosaposin OS=Homo sapiens GN=PSAP PE=1 SV=2	P07602	P07602|SAP_HUMAN Prosaposin OS=Homo sapiens GN=PSAP PE=1 SV=2	P07602|SAP	K.nSTKQEILAALEK.G	90100	90100	s(HCT116_45min) r(2)	HCT116	HCT116-a2	N1(NGlycan/892.3172)	N1(NGlycan/892.3172)	1	426	426	N	N426	426	438	2.1e-14	7.7e-13	790.53	HexNAc(2)Hex(3)	PauciM	P07602 --N426	P07602|SAP--N426	P07602|SAP--N426 + PauciM	P07602|SAP--N426 + HexNAc(2)Hex(3)	N426 + PauciM
sp|P07602|SAP_HUMAN Prosaposin OS=Homo sapiens GN=PSAP PE=1 SV=2	P07602	P07602|SAP_HUMAN Prosaposin OS=Homo sapiens GN=PSAP PE=1 SV=2	P07602|SAP	K.nSTKQEILAALEK.G	81400	81400	s(HCT116_45min) r(3)	HCT116	HCT116-a3	N1(NGlycan/892.3172)	N1(NGlycan/892.3172)	1	426	426	N	N426	426	438	5.2e-15	2.3e-13	810.01	HexNAc(2)Hex(3)	PauciM	P07602 --N426	P07602|SAP--N426	P07602|SAP--N426 + PauciM	P07602|SAP--N426 + HexNAc(2)Hex(3)	N426 + PauciM
sp|P07602|SAP_HUMAN Prosaposin OS=Homo sapiens GN=PSAP PE=1 SV=2	P07602	P07602|SAP_HUMAN Prosaposin OS=Homo sapiens GN=PSAP PE=1 SV=2	P07602|SAP	K.nSTKQEILAALEK.G	40100	40100	s(HCT116_45min) r(1)	HCT116	HCT116-a1	N1(NGlycan/892.3172)	N1(NGlycan/892.3172)	1	426	426	N	N426	426	438	8.8e-10	3.3e-08	654.6	HexNAc(2)Hex(3)	PauciM	P07602 --N426	P07602|SAP--N426	P07602|SAP--N426 + PauciM	P07602|SAP--N426 + HexNAc(2)Hex(3)	N426 + PauciM
sp|P07602|SAP_HUMAN Prosaposin OS=Homo sapiens GN=PSAP PE=1 SV=2	P07602	P07602|SAP_HUMAN Prosaposin OS=Homo sapiens GN=PSAP PE=1 SV=2	P07602|SAP	K.nSTKQEILAALEK.G	40100	40100	s(HCT116_45min) r(1)	HCT116	HCT116-a1	N1(NGlycan/892.3172)	N1(NGlycan/892.3172)	1	426	426	N	N426	426	438	2.5e-05	0.00094	503.92	HexNAc(2)Hex(3)	PauciM	P07602 --N426	P07602|SAP--N426	P07602|SAP--N426 + PauciM	P07602|SAP--N426 + HexNAc(2)Hex(3)	N426 + PauciM
sp|P07602|SAP_HUMAN Prosaposin OS=Homo sapiens GN=PSAP PE=1 SV=2	P07602	P07602|SAP_HUMAN Prosaposin OS=Homo sapiens GN=PSAP PE=1 SV=2	P07602|SAP	K.nSTKQEILAALEK.G	27100	27100	s(HCT116_45min) r(3)	HCT116	HCT116-a3	N1(NGlycan/892.3172)	N1(NGlycan/892.3172)	1	426	426	N	N426	426	438	0.00052	0.023	440.96	HexNAc(2)Hex(3)	PauciM	P07602 --N426	P07602|SAP--N426	P07602|SAP--N426 + PauciM	P07602|SAP--N426 + HexNAc(2)Hex(3)	N426 + PauciM
sp|P07602|SAP_HUMAN Prosaposin OS=Homo sapiens GN=PSAP PE=1 SV=2	P07602	P07602|SAP_HUMAN Prosaposin OS=Homo sapiens GN=PSAP PE=1 SV=2	P07602|SAP	K.nSTKQEILAALEK.G	27100	27100	s(HCT116_45min) r(3)	HCT116	HCT116-a3	N1(NGlycan/892.3172)	N1(NGlycan/892.3172)	1	426	426	N	N426	426	438	3.3e-06	0.00015	562.08	HexNAc(2)Hex(3)	PauciM	P07602 --N426	P07602|SAP--N426	P07602|SAP--N426 + PauciM	P07602|SAP--N426 + HexNAc(2)Hex(3)	N426 + PauciM
sp|P07602|SAP_HUMAN Prosaposin OS=Homo sapiens GN=PSAP PE=1 SV=2	P07602	P07602|SAP_HUMAN Prosaposin OS=Homo sapiens GN=PSAP PE=1 SV=2	P07602|SAP	K.nSTKQEILAALEK.G	99800	99800	s(HCT116_45min) r(1)	HCT116	HCT116-a1	N1(NGlycan/1054.3700)	N1(NGlycan/1054.3700)	1	426	426	N	N426	426	438	4.7e-13	1.8e-11	775.15	HexNAc(2)Hex(4)	PauciM	P07602 --N426	P07602|SAP--N426	P07602|SAP--N426 + PauciM	P07602|SAP--N426 + HexNAc(2)Hex(4)	N426 + PauciM
sp|P07602|SAP_HUMAN Prosaposin OS=Homo sapiens GN=PSAP PE=1 SV=2	P07602	P07602|SAP_HUMAN Prosaposin OS=Homo sapiens GN=PSAP PE=1 SV=2	P07602|SAP	K.nSTKQEILAALEK.G	76000	76000	s(HCT116_45min) r(2)	HCT116	HCT116-a2	N1(NGlycan/1054.3700)	N1(NGlycan/1054.3700)	1	426	426	N	N426	426	438	1.2e-15	4.3e-14	825.09	HexNAc(2)Hex(4)	PauciM	P07602 --N426	P07602|SAP--N426	P07602|SAP--N426 + PauciM	P07602|SAP--N426 + HexNAc(2)Hex(4)	N426 + PauciM
sp|P07602|SAP_HUMAN Prosaposin OS=Homo sapiens GN=PSAP PE=1 SV=2	P07602	P07602|SAP_HUMAN Prosaposin OS=Homo sapiens GN=PSAP PE=1 SV=2	P07602|SAP	K.nSTKQEILAALEK.G	88800	88800	s(HCT116_45min) r(3)	HCT116	HCT116-a3	N1(NGlycan/1054.3700)	N1(NGlycan/1054.3700)	1	426	426	N	N426	426	438	5.2e-14	2.3e-12	791.98	HexNAc(2)Hex(4)	PauciM	P07602 --N426	P07602|SAP--N426	P07602|SAP--N426 + PauciM	P07602|SAP--N426 + HexNAc(2)Hex(4)	N426 + PauciM
sp|P07602|SAP_HUMAN Prosaposin OS=Homo sapiens GN=PSAP PE=1 SV=2	P07602	P07602|SAP_HUMAN Prosaposin OS=Homo sapiens GN=PSAP PE=1 SV=2	P07602|SAP	K.nSTKQEILAALEK.G	177000	177000	s(HCT116_45min) r(1)	HCT116	HCT116-a1	N1(NGlycan/1216.4229)	N1(NGlycan/1216.4229)	1	426	426	N	N426	426	438	3.4e-15	1.3e-13	822.09	HexNAc(2)Hex(5)	HM	P07602 --N426	P07602|SAP--N426	P07602|SAP--N426 + HM	P07602|SAP--N426 + HexNAc(2)Hex(5)	N426 + HM
sp|P07602|SAP_HUMAN Prosaposin OS=Homo sapiens GN=PSAP PE=1 SV=2	P07602	P07602|SAP_HUMAN Prosaposin OS=Homo sapiens GN=PSAP PE=1 SV=2	P07602|SAP	K.nSTKQEILAALEK.G	177000	177000	s(HCT116_45min) r(1)	HCT116	HCT116-a1	N1(NGlycan/1216.4229)	N1(NGlycan/1216.4229)	1	426	426	N	N426	426	438	1.2e-15	4.4e-14	800.03	HexNAc(2)Hex(5)	HM	P07602 --N426	P07602|SAP--N426	P07602|SAP--N426 + HM	P07602|SAP--N426 + HexNAc(2)Hex(5)	N426 + HM
sp|P07602|SAP_HUMAN Prosaposin OS=Homo sapiens GN=PSAP PE=1 SV=2	P07602	P07602|SAP_HUMAN Prosaposin OS=Homo sapiens GN=PSAP PE=1 SV=2	P07602|SAP	K.nSTKQEILAALEK.G	137000	137000	s(HCT116_45min) r(2)	HCT116	HCT116-a2	N1(NGlycan/1216.4229)	N1(NGlycan/1216.4229)	1	426	426	N	N426	426	438	1.2e-14	4.3e-13	767.57	HexNAc(2)Hex(5)	HM	P07602 --N426	P07602|SAP--N426	P07602|SAP--N426 + HM	P07602|SAP--N426 + HexNAc(2)Hex(5)	N426 + HM
sp|P07602|SAP_HUMAN Prosaposin OS=Homo sapiens GN=PSAP PE=1 SV=2	P07602	P07602|SAP_HUMAN Prosaposin OS=Homo sapiens GN=PSAP PE=1 SV=2	P07602|SAP	K.nSTKQEILAALEK.G	137000	137000	s(HCT116_45min) r(2)	HCT116	HCT116-a2	N1(NGlycan/1216.4229)	N1(NGlycan/1216.4229)	1	426	426	N	N426	426	438	2.1e-15	7.7e-14	841.38	HexNAc(2)Hex(5)	HM	P07602 --N426	P07602|SAP--N426	P07602|SAP--N426 + HM	P07602|SAP--N426 + HexNAc(2)Hex(5)	N426 + HM
sp|P07602|SAP_HUMAN Prosaposin OS=Homo sapiens GN=PSAP PE=1 SV=2	P07602	P07602|SAP_HUMAN Prosaposin OS=Homo sapiens GN=PSAP PE=1 SV=2	P07602|SAP	K.nSTKQEILAALEK.G	124000	124000	s(HCT116_45min) r(3)	HCT116	HCT116-a3	N1(NGlycan/1216.4229)	N1(NGlycan/1216.4229)	1	426	426	N	N426	426	438	5.2e-15	2.3e-13	835.66	HexNAc(2)Hex(5)	HM	P07602 --N426	P07602|SAP--N426	P07602|SAP--N426 + HM	P07602|SAP--N426 + HexNAc(2)Hex(5)	N426 + HM
sp|P07602|SAP_HUMAN Prosaposin OS=Homo sapiens GN=PSAP PE=1 SV=2	P07602	P07602|SAP_HUMAN Prosaposin OS=Homo sapiens GN=PSAP PE=1 SV=2	P07602|SAP	K.nSTKQEILAALEK.G	28200	28200	s(HCT116_45min) r(1)	HCT116	HCT116-a1	N1(NGlycan/1216.4229)	N1(NGlycan/1216.4229)	1	426	426	N	N426	426	438	0.016	0.38	305.12	HexNAc(2)Hex(5)	HM	P07602 --N426	P07602|SAP--N426	P07602|SAP--N426 + HM	P07602|SAP--N426 + HexNAc(2)Hex(5)	N426 + HM
sp|P07602|SAP_HUMAN Prosaposin OS=Homo sapiens GN=PSAP PE=1 SV=2	P07602	P07602|SAP_HUMAN Prosaposin OS=Homo sapiens GN=PSAP PE=1 SV=2	P07602|SAP	K.nSTKQEILAALEK.G	22300	22300	s(HCT116_45min) r(2)	HCT116	HCT116-a2	N1(NGlycan/1216.4229)	N1(NGlycan/1216.4229)	1	426	426	N	N426	426	438	0.00013	0.0047	484.63	HexNAc(2)Hex(5)	HM	P07602 --N426	P07602|SAP--N426	P07602|SAP--N426 + HM	P07602|SAP--N426 + HexNAc(2)Hex(5)	N426 + HM
sp|P07602|SAP_HUMAN Prosaposin OS=Homo sapiens GN=PSAP PE=1 SV=2	P07602	P07602|SAP_HUMAN Prosaposin OS=Homo sapiens GN=PSAP PE=1 SV=2	P07602|SAP	K.nSTKQEILAALEK.G	22300	22300	s(HCT116_45min) r(2)	HCT116	HCT116-a2	N1(NGlycan/1216.4229)	N1(NGlycan/1216.4229)	1	426	426	N	N426	426	438	9.2e-10	3.3e-08	676.79	HexNAc(2)Hex(5)	HM	P07602 --N426	P07602|SAP--N426	P07602|SAP--N426 + HM	P07602|SAP--N426 + HexNAc(2)Hex(5)	N426 + HM
sp|P07602|SAP_HUMAN Prosaposin OS=Homo sapiens GN=PSAP PE=1 SV=2	P07602	P07602|SAP_HUMAN Prosaposin OS=Homo sapiens GN=PSAP PE=1 SV=2	P07602|SAP	K.nSTKQEILAALEK.G	205000	205000	s(HCT116_45min) r(1)	HCT116	HCT116-a1	N1(NGlycan/1378.4757)	N1(NGlycan/1378.4757)	1	426	426	N	N426	426	438	1.6e-12	6.1e-11	707.57	HexNAc(2)Hex(6)	HM	P07602 --N426	P07602|SAP--N426	P07602|SAP--N426 + HM	P07602|SAP--N426 + HexNAc(2)Hex(6)	N426 + HM
sp|P07602|SAP_HUMAN Prosaposin OS=Homo sapiens GN=PSAP PE=1 SV=2	P07602	P07602|SAP_HUMAN Prosaposin OS=Homo sapiens GN=PSAP PE=1 SV=2	P07602|SAP	K.nSTKQEILAALEK.G	125000	125000	s(HCT116_45min) r(2)	HCT116	HCT116-a2	N1(NGlycan/1378.4757)	N1(NGlycan/1378.4757)	1	426	426	N	N426	426	438	4.8e-12	1.7e-10	711.37	HexNAc(2)Hex(6)	HM	P07602 --N426	P07602|SAP--N426	P07602|SAP--N426 + HM	P07602|SAP--N426 + HexNAc(2)Hex(6)	N426 + HM
sp|P07602|SAP_HUMAN Prosaposin OS=Homo sapiens GN=PSAP PE=1 SV=2	P07602	P07602|SAP_HUMAN Prosaposin OS=Homo sapiens GN=PSAP PE=1 SV=2	P07602|SAP	K.nSTKQEILAALEK.G	125000	125000	s(HCT116_45min) r(2)	HCT116	HCT116-a2	N1(NGlycan/1378.4757)	N1(NGlycan/1378.4757)	1	426	426	N	N426	426	438	2.8e-12	1e-10	717.87	HexNAc(2)Hex(6)	HM	P07602 --N426	P07602|SAP--N426	P07602|SAP--N426 + HM	P07602|SAP--N426 + HexNAc(2)Hex(6)	N426 + HM
sp|P07602|SAP_HUMAN Prosaposin OS=Homo sapiens GN=PSAP PE=1 SV=2	P07602	P07602|SAP_HUMAN Prosaposin OS=Homo sapiens GN=PSAP PE=1 SV=2	P07602|SAP	K.nSTKQEILAALEK.G	158000	158000	s(HCT116_45min) r(3)	HCT116	HCT116-a3	N1(NGlycan/1378.4757)	N1(NGlycan/1378.4757)	1	426	426	N	N426	426	438	2.9e-13	1.3e-11	725.29	HexNAc(2)Hex(6)	HM	P07602 --N426	P07602|SAP--N426	P07602|SAP--N426 + HM	P07602|SAP--N426 + HexNAc(2)Hex(6)	N426 + HM
sp|P07602|SAP_HUMAN Prosaposin OS=Homo sapiens GN=PSAP PE=1 SV=2	P07602	P07602|SAP_HUMAN Prosaposin OS=Homo sapiens GN=PSAP PE=1 SV=2	P07602|SAP	K.nSTKQEILAALEK.G	30800	30800	s(HCT116_45min) r(1)	HCT116	HCT116-a1	N1(NGlycan/1378.4757)	N1(NGlycan/1378.4757)	1	426	426	N	N426	426	438	0.00019	0.0071	438.51	HexNAc(2)Hex(6)	HM	P07602 --N426	P07602|SAP--N426	P07602|SAP--N426 + HM	P07602|SAP--N426 + HexNAc(2)Hex(6)	N426 + HM
sp|P07602|SAP_HUMAN Prosaposin OS=Homo sapiens GN=PSAP PE=1 SV=2	P07602	P07602|SAP_HUMAN Prosaposin OS=Homo sapiens GN=PSAP PE=1 SV=2	P07602|SAP	K.nSTKQEILAALEK.G	30800	30800	s(HCT116_45min) r(1)	HCT116	HCT116-a1	N1(NGlycan/1378.4757)	N1(NGlycan/1378.4757)	1	426	426	N	N426	426	438	1.7e-06	6.5e-05	467.72	HexNAc(2)Hex(6)	HM	P07602 --N426	P07602|SAP--N426	P07602|SAP--N426 + HM	P07602|SAP--N426 + HexNAc(2)Hex(6)	N426 + HM
sp|P07602|SAP_HUMAN Prosaposin OS=Homo sapiens GN=PSAP PE=1 SV=2	P07602	P07602|SAP_HUMAN Prosaposin OS=Homo sapiens GN=PSAP PE=1 SV=2	P07602|SAP	K.nSTKQEILAALEK.G	395000	395000	s(HCT116_45min) r(1)	HCT116	HCT116-a1	N1(NGlycan/1458.4420)	N1(NGlycan/1458.4420)	1	426	426	N	N426	426	438	1.2e-13	4.4e-12	725.76	HexNAc(2)Hex(6)Phospho(1)	M6P	P07602 --N426	P07602|SAP--N426	P07602|SAP--N426 + M6P	P07602|SAP--N426 + HexNAc(2)Hex(6)Phospho(1)	N426 + M6P
sp|P07602|SAP_HUMAN Prosaposin OS=Homo sapiens GN=PSAP PE=1 SV=2	P07602	P07602|SAP_HUMAN Prosaposin OS=Homo sapiens GN=PSAP PE=1 SV=2	P07602|SAP	K.nSTKQEILAALEK.G	395000	395000	s(HCT116_45min) r(1)	HCT116	HCT116-a1	N1(NGlycan/1458.4420)	N1(NGlycan/1458.4420)	1	426	426	N	N426	426	438	6.9e-14	2.6e-12	741.67	HexNAc(2)Hex(6)Phospho(1)	M6P	P07602 --N426	P07602|SAP--N426	P07602|SAP--N426 + M6P	P07602|SAP--N426 + HexNAc(2)Hex(6)Phospho(1)	N426 + M6P
sp|P07602|SAP_HUMAN Prosaposin OS=Homo sapiens GN=PSAP PE=1 SV=2	P07602	P07602|SAP_HUMAN Prosaposin OS=Homo sapiens GN=PSAP PE=1 SV=2	P07602|SAP	K.nSTKQEILAALEK.G	373000	373000	s(HCT116_45min) r(2)	HCT116	HCT116-a2	N1(NGlycan/1458.4420)	N1(NGlycan/1458.4420)	1	426	426	N	N426	426	438	2.1e-14	7.7e-13	787.48	HexNAc(2)Hex(6)Phospho(1)	M6P	P07602 --N426	P07602|SAP--N426	P07602|SAP--N426 + M6P	P07602|SAP--N426 + HexNAc(2)Hex(6)Phospho(1)	N426 + M6P
sp|P07602|SAP_HUMAN Prosaposin OS=Homo sapiens GN=PSAP PE=1 SV=2	P07602	P07602|SAP_HUMAN Prosaposin OS=Homo sapiens GN=PSAP PE=1 SV=2	P07602|SAP	K.nSTKQEILAALEK.G	373000	373000	s(HCT116_45min) r(2)	HCT116	HCT116-a2	N1(NGlycan/1458.4420)	N1(NGlycan/1458.4420)	1	426	426	N	N426	426	438	2.1e-13	7.7e-12	729.9	HexNAc(2)Hex(6)Phospho(1)	M6P	P07602 --N426	P07602|SAP--N426	P07602|SAP--N426 + M6P	P07602|SAP--N426 + HexNAc(2)Hex(6)Phospho(1)	N426 + M6P
sp|P07602|SAP_HUMAN Prosaposin OS=Homo sapiens GN=PSAP PE=1 SV=2	P07602	P07602|SAP_HUMAN Prosaposin OS=Homo sapiens GN=PSAP PE=1 SV=2	P07602|SAP	K.nSTKQEILAALEK.G	362000	362000	s(HCT116_45min) r(3)	HCT116	HCT116-a3	N1(NGlycan/1458.4420)	N1(NGlycan/1458.4420)	1	426	426	N	N426	426	438	1.2e-10	5.3e-09	695.03	HexNAc(2)Hex(6)Phospho(1)	M6P	P07602 --N426	P07602|SAP--N426	P07602|SAP--N426 + M6P	P07602|SAP--N426 + HexNAc(2)Hex(6)Phospho(1)	N426 + M6P
sp|P07602|SAP_HUMAN Prosaposin OS=Homo sapiens GN=PSAP PE=1 SV=2	P07602	P07602|SAP_HUMAN Prosaposin OS=Homo sapiens GN=PSAP PE=1 SV=2	P07602|SAP	K.nSTKQEILAALEK.G	362000	362000	s(HCT116_45min) r(3)	HCT116	HCT116-a3	N1(NGlycan/1458.4420)	N1(NGlycan/1458.4420)	1	426	426	N	N426	426	438	5.2e-14	2.3e-12	765.12	HexNAc(2)Hex(6)Phospho(1)	M6P	P07602 --N426	P07602|SAP--N426	P07602|SAP--N426 + M6P	P07602|SAP--N426 + HexNAc(2)Hex(6)Phospho(1)	N426 + M6P
sp|P07602|SAP_HUMAN Prosaposin OS=Homo sapiens GN=PSAP PE=1 SV=2	P07602	P07602|SAP_HUMAN Prosaposin OS=Homo sapiens GN=PSAP PE=1 SV=2	P07602|SAP	K.nSTKQEILAALEK.G	75200	75200	s(HCT116_45min) r(1)	HCT116	HCT116-a1	N1(NGlycan/1458.4420)	N1(NGlycan/1458.4420)	1	426	426	N	N426	426	438	4.5e-09	1.7e-07	604.09	HexNAc(2)Hex(6)Phospho(1)	M6P	P07602 --N426	P07602|SAP--N426	P07602|SAP--N426 + M6P	P07602|SAP--N426 + HexNAc(2)Hex(6)Phospho(1)	N426 + M6P
sp|P07602|SAP_HUMAN Prosaposin OS=Homo sapiens GN=PSAP PE=1 SV=2	P07602	P07602|SAP_HUMAN Prosaposin OS=Homo sapiens GN=PSAP PE=1 SV=2	P07602|SAP	K.nSTKQEILAALEK.G	75200	75200	s(HCT116_45min) r(1)	HCT116	HCT116-a1	N1(NGlycan/1458.4420)	N1(NGlycan/1458.4420)	1	426	426	N	N426	426	438	8.4e-08	3.2e-06	581.82	HexNAc(2)Hex(6)Phospho(1)	M6P	P07602 --N426	P07602|SAP--N426	P07602|SAP--N426 + M6P	P07602|SAP--N426 + HexNAc(2)Hex(6)Phospho(1)	N426 + M6P
sp|P07602|SAP_HUMAN Prosaposin OS=Homo sapiens GN=PSAP PE=1 SV=2	P07602	P07602|SAP_HUMAN Prosaposin OS=Homo sapiens GN=PSAP PE=1 SV=2	P07602|SAP	K.nSTKQEILAALEK.G	61700	61700	s(HCT116_45min) r(2)	HCT116	HCT116-a2	N1(NGlycan/1458.4420)	N1(NGlycan/1458.4420)	1	426	426	N	N426	426	438	5.4e-10	1.9e-08	615.65	HexNAc(2)Hex(6)Phospho(1)	M6P	P07602 --N426	P07602|SAP--N426	P07602|SAP--N426 + M6P	P07602|SAP--N426 + HexNAc(2)Hex(6)Phospho(1)	N426 + M6P
sp|P07602|SAP_HUMAN Prosaposin OS=Homo sapiens GN=PSAP PE=1 SV=2	P07602	P07602|SAP_HUMAN Prosaposin OS=Homo sapiens GN=PSAP PE=1 SV=2	P07602|SAP	K.nSTKQEILAALEK.G	61700	61700	s(HCT116_45min) r(2)	HCT116	HCT116-a2	N1(NGlycan/1458.4420)	N1(NGlycan/1458.4420)	1	426	426	N	N426	426	438	0.00054	0.019	438.64	HexNAc(2)Hex(6)Phospho(1)	M6P	P07602 --N426	P07602|SAP--N426	P07602|SAP--N426 + M6P	P07602|SAP--N426 + HexNAc(2)Hex(6)Phospho(1)	N426 + M6P
sp|P07602|SAP_HUMAN Prosaposin OS=Homo sapiens GN=PSAP PE=1 SV=2	P07602	P07602|SAP_HUMAN Prosaposin OS=Homo sapiens GN=PSAP PE=1 SV=2	P07602|SAP	K.nSTKQEILAALEK.G	61700	61700	s(HCT116_45min) r(2)	HCT116	HCT116-a2	N1(NGlycan/1458.4420)	N1(NGlycan/1458.4420)	1	426	426	N	N426	426	438	3.1e-11	1.1e-09	635.98	HexNAc(2)Hex(6)Phospho(1)	M6P	P07602 --N426	P07602|SAP--N426	P07602|SAP--N426 + M6P	P07602|SAP--N426 + HexNAc(2)Hex(6)Phospho(1)	N426 + M6P
sp|P07602|SAP_HUMAN Prosaposin OS=Homo sapiens GN=PSAP PE=1 SV=2	P07602	P07602|SAP_HUMAN Prosaposin OS=Homo sapiens GN=PSAP PE=1 SV=2	P07602|SAP	K.nSTKQEILAALEK.G	57300	57300	s(HCT116_45min) r(3)	HCT116	HCT116-a3	N1(NGlycan/1458.4420)	N1(NGlycan/1458.4420)	1	426	426	N	N426	426	438	2.6e-06	0.00011	520.15	HexNAc(2)Hex(6)Phospho(1)	M6P	P07602 --N426	P07602|SAP--N426	P07602|SAP--N426 + M6P	P07602|SAP--N426 + HexNAc(2)Hex(6)Phospho(1)	N426 + M6P
sp|P07602|SAP_HUMAN Prosaposin OS=Homo sapiens GN=PSAP PE=1 SV=2	P07602	P07602|SAP_HUMAN Prosaposin OS=Homo sapiens GN=PSAP PE=1 SV=2	P07602|SAP	K.nSTKQEILAALEK.G	57300	57300	s(HCT116_45min) r(3)	HCT116	HCT116-a3	N1(NGlycan/1458.4420)	N1(NGlycan/1458.4420)	1	426	426	N	N426	426	438	1.6e-06	6.9e-05	545.92	HexNAc(2)Hex(6)Phospho(1)	M6P	P07602 --N426	P07602|SAP--N426	P07602|SAP--N426 + M6P	P07602|SAP--N426 + HexNAc(2)Hex(6)Phospho(1)	N426 + M6P
sp|P07602|SAP_HUMAN Prosaposin OS=Homo sapiens GN=PSAP PE=1 SV=2	P07602	P07602|SAP_HUMAN Prosaposin OS=Homo sapiens GN=PSAP PE=1 SV=2	P07602|SAP	K.nSTKQEILAALEK.G	60400	60400	s(HCT116_45min) r(1)	HCT116	HCT116-a1	N1(NGlycan/1540.5285)	N1(NGlycan/1540.5285)	1	426	426	N	N426	426	438	2.5e-10	9.4e-09	646.85	HexNAc(2)Hex(7)	HM	P07602 --N426	P07602|SAP--N426	P07602|SAP--N426 + HM	P07602|SAP--N426 + HexNAc(2)Hex(7)	N426 + HM
sp|P07602|SAP_HUMAN Prosaposin OS=Homo sapiens GN=PSAP PE=1 SV=2	P07602	P07602|SAP_HUMAN Prosaposin OS=Homo sapiens GN=PSAP PE=1 SV=2	P07602|SAP	K.nSTKQEILAALEK.G	60400	60400	s(HCT116_45min) r(1)	HCT116	HCT116-a1	N1(NGlycan/1540.5285)	N1(NGlycan/1540.5285)	1	426	426	N	N426	426	438	1.7e-12	6.4e-11	714.06	HexNAc(2)Hex(7)	HM	P07602 --N426	P07602|SAP--N426	P07602|SAP--N426 + HM	P07602|SAP--N426 + HexNAc(2)Hex(7)	N426 + HM
sp|P07602|SAP_HUMAN Prosaposin OS=Homo sapiens GN=PSAP PE=1 SV=2	P07602	P07602|SAP_HUMAN Prosaposin OS=Homo sapiens GN=PSAP PE=1 SV=2	P07602|SAP	K.nSTKQEILAALEK.G	51500	51500	s(HCT116_45min) r(3)	HCT116	HCT116-a3	N1(NGlycan/1540.5285)	N1(NGlycan/1540.5285)	1	426	426	N	N426	426	438	0.0025	0.098	331.11	HexNAc(2)Hex(7)	HM	P07602 --N426	P07602|SAP--N426	P07602|SAP--N426 + HM	P07602|SAP--N426 + HexNAc(2)Hex(7)	N426 + HM
sp|P07602|SAP_HUMAN Prosaposin OS=Homo sapiens GN=PSAP PE=1 SV=2	P07602	P07602|SAP_HUMAN Prosaposin OS=Homo sapiens GN=PSAP PE=1 SV=2	P07602|SAP	K.nSTKQEILAALEK.G	51500	51500	s(HCT116_45min) r(3)	HCT116	HCT116-a3	N1(NGlycan/1540.5285)	N1(NGlycan/1540.5285)	1	426	426	N	N426	426	438	2.2e-11	9.6e-10	712.29	HexNAc(2)Hex(7)	HM	P07602 --N426	P07602|SAP--N426	P07602|SAP--N426 + HM	P07602|SAP--N426 + HexNAc(2)Hex(7)	N426 + HM
sp|P07711|CATL1_HUMAN Cathepsin L1 OS=Homo sapiens GN=CTSL PE=1 SV=2	P07711	P07711|CATL1_HUMAN Cathepsin L1 OS=Homo sapiens GN=CTSL PE=1 SV=2	P07711|CATL1	K.YSVAnDTGFVDIPK.Q	148000	148000	s(HCT116_45min) r(1)	HCT116	HCT116-a1	N5(NGlycan/730.2644)	N5(NGlycan/730.2644)	5	221	221	N	N221	217	230	3e-12	1.1e-10	662.57	HexNAc(2)Hex(2)	PauciM	P07711 --N221	P07711|CATL1--N221	P07711|CATL1--N221 + PauciM	P07711|CATL1--N221 + HexNAc(2)Hex(2)	N221 + PauciM
sp|P07711|CATL1_HUMAN Cathepsin L1 OS=Homo sapiens GN=CTSL PE=1 SV=2	P07711	P07711|CATL1_HUMAN Cathepsin L1 OS=Homo sapiens GN=CTSL PE=1 SV=2	P07711|CATL1	K.YSVAnDTGFVDIPK.Q	148000	148000	s(HCT116_45min) r(1)	HCT116	HCT116-a1	N5(NGlycan/730.2644)	N5(NGlycan/730.2644)	5	221	221	N	N221	217	230	2.7e-12	1e-10	669.7	HexNAc(2)Hex(2)	PauciM	P07711 --N221	P07711|CATL1--N221	P07711|CATL1--N221 + PauciM	P07711|CATL1--N221 + HexNAc(2)Hex(2)	N221 + PauciM
sp|P07711|CATL1_HUMAN Cathepsin L1 OS=Homo sapiens GN=CTSL PE=1 SV=2	P07711	P07711|CATL1_HUMAN Cathepsin L1 OS=Homo sapiens GN=CTSL PE=1 SV=2	P07711|CATL1	K.YSVAnDTGFVDIPK.Q	160000	160000	s(HCT116_45min) r(2)	HCT116	HCT116-a2	N5(NGlycan/730.2644)	N5(NGlycan/730.2644)	5	221	221	N	N221	217	230	7.5e-14	2.7e-12	758.29	HexNAc(2)Hex(2)	PauciM	P07711 --N221	P07711|CATL1--N221	P07711|CATL1--N221 + PauciM	P07711|CATL1--N221 + HexNAc(2)Hex(2)	N221 + PauciM
sp|P07711|CATL1_HUMAN Cathepsin L1 OS=Homo sapiens GN=CTSL PE=1 SV=2	P07711	P07711|CATL1_HUMAN Cathepsin L1 OS=Homo sapiens GN=CTSL PE=1 SV=2	P07711|CATL1	K.YSVAnDTGFVDIPK.Q	160000	160000	s(HCT116_45min) r(2)	HCT116	HCT116-a2	N5(NGlycan/730.2644)	N5(NGlycan/730.2644)	5	221	221	N	N221	217	230	0.00022	0.0078	445.98	HexNAc(2)Hex(2)	PauciM	P07711 --N221	P07711|CATL1--N221	P07711|CATL1--N221 + PauciM	P07711|CATL1--N221 + HexNAc(2)Hex(2)	N221 + PauciM
sp|P07711|CATL1_HUMAN Cathepsin L1 OS=Homo sapiens GN=CTSL PE=1 SV=2	P07711	P07711|CATL1_HUMAN Cathepsin L1 OS=Homo sapiens GN=CTSL PE=1 SV=2	P07711|CATL1	K.YSVAnDTGFVDIPK.Q	160000	160000	s(HCT116_45min) r(2)	HCT116	HCT116-a2	N5(NGlycan/730.2644)	N5(NGlycan/730.2644)	5	221	221	N	N221	217	230	2.4e-09	8.6e-08	614.26	HexNAc(2)Hex(2)	PauciM	P07711 --N221	P07711|CATL1--N221	P07711|CATL1--N221 + PauciM	P07711|CATL1--N221 + HexNAc(2)Hex(2)	N221 + PauciM
sp|P07711|CATL1_HUMAN Cathepsin L1 OS=Homo sapiens GN=CTSL PE=1 SV=2	P07711	P07711|CATL1_HUMAN Cathepsin L1 OS=Homo sapiens GN=CTSL PE=1 SV=2	P07711|CATL1	K.YSVAnDTGFVDIPK.Q	164000	164000	s(HCT116_45min) r(3)	HCT116	HCT116-a3	N5(NGlycan/730.2644)	N5(NGlycan/730.2644)	5	221	221	N	N221	217	230	3.2e-11	1.4e-09	679.32	HexNAc(2)Hex(2)	PauciM	P07711 --N221	P07711|CATL1--N221	P07711|CATL1--N221 + PauciM	P07711|CATL1--N221 + HexNAc(2)Hex(2)	N221 + PauciM
sp|P07711|CATL1_HUMAN Cathepsin L1 OS=Homo sapiens GN=CTSL PE=1 SV=2	P07711	P07711|CATL1_HUMAN Cathepsin L1 OS=Homo sapiens GN=CTSL PE=1 SV=2	P07711|CATL1	K.YSVAnDTGFVDIPK.Q	42200	42200	s(HCT116_45min) r(1)	HCT116	HCT116-a1	N5(NGlycan/892.3172)	N5(NGlycan/892.3172)	5	221	221	N	N221	217	230	1.9e-05	0.0007	308.03	HexNAc(2)Hex(3)	PauciM	P07711 --N221	P07711|CATL1--N221	P07711|CATL1--N221 + PauciM	P07711|CATL1--N221 + HexNAc(2)Hex(3)	N221 + PauciM
sp|P07711|CATL1_HUMAN Cathepsin L1 OS=Homo sapiens GN=CTSL PE=1 SV=2	P07711	P07711|CATL1_HUMAN Cathepsin L1 OS=Homo sapiens GN=CTSL PE=1 SV=2	P07711|CATL1	K.YSVAnDTGFVDIPK.Q	42200	42200	s(HCT116_45min) r(1)	HCT116	HCT116-a1	N5(NGlycan/892.3172)	N5(NGlycan/892.3172)	5	221	221	N	N221	217	230	8.7e-10	3.3e-08	610.91	HexNAc(2)Hex(3)	PauciM	P07711 --N221	P07711|CATL1--N221	P07711|CATL1--N221 + PauciM	P07711|CATL1--N221 + HexNAc(2)Hex(3)	N221 + PauciM
sp|P07711|CATL1_HUMAN Cathepsin L1 OS=Homo sapiens GN=CTSL PE=1 SV=2	P07711	P07711|CATL1_HUMAN Cathepsin L1 OS=Homo sapiens GN=CTSL PE=1 SV=2	P07711|CATL1	K.YSVAnDTGFVDIPK.Q	42200	42200	s(HCT116_45min) r(1)	HCT116	HCT116-a1	N5(NGlycan/892.3172)	N5(NGlycan/892.3172)	5	221	221	N	N221	217	230	8.2e-08	3.1e-06	575.22	HexNAc(2)Hex(3)	PauciM	P07711 --N221	P07711|CATL1--N221	P07711|CATL1--N221 + PauciM	P07711|CATL1--N221 + HexNAc(2)Hex(3)	N221 + PauciM
sp|P07711|CATL1_HUMAN Cathepsin L1 OS=Homo sapiens GN=CTSL PE=1 SV=2	P07711	P07711|CATL1_HUMAN Cathepsin L1 OS=Homo sapiens GN=CTSL PE=1 SV=2	P07711|CATL1	K.YSVAnDTGFVDIPK.Q	42200	42200	s(HCT116_45min) r(1)	HCT116	HCT116-a1	N5(NGlycan/892.3172)	N5(NGlycan/892.3172)	5	221	221	N	N221	217	230	0.00011	0.0042	371.21	HexNAc(2)Hex(3)	PauciM	P07711 --N221	P07711|CATL1--N221	P07711|CATL1--N221 + PauciM	P07711|CATL1--N221 + HexNAc(2)Hex(3)	N221 + PauciM
sp|P07711|CATL1_HUMAN Cathepsin L1 OS=Homo sapiens GN=CTSL PE=1 SV=2	P07711	P07711|CATL1_HUMAN Cathepsin L1 OS=Homo sapiens GN=CTSL PE=1 SV=2	P07711|CATL1	K.YSVAnDTGFVDIPK.Q	47100	47100	s(HCT116_45min) r(2)	HCT116	HCT116-a2	N5(NGlycan/892.3172)	N5(NGlycan/892.3172)	5	221	221	N	N221	217	230	4.5e-11	1.6e-09	663.3	HexNAc(2)Hex(3)	PauciM	P07711 --N221	P07711|CATL1--N221	P07711|CATL1--N221 + PauciM	P07711|CATL1--N221 + HexNAc(2)Hex(3)	N221 + PauciM
sp|P07711|CATL1_HUMAN Cathepsin L1 OS=Homo sapiens GN=CTSL PE=1 SV=2	P07711	P07711|CATL1_HUMAN Cathepsin L1 OS=Homo sapiens GN=CTSL PE=1 SV=2	P07711|CATL1	K.YSVAnDTGFVDIPK.Q	47100	47100	s(HCT116_45min) r(2)	HCT116	HCT116-a2	N5(NGlycan/892.3172)	N5(NGlycan/892.3172)	5	221	221	N	N221	217	230	1.6e-06	5.9e-05	513.49	HexNAc(2)Hex(3)	PauciM	P07711 --N221	P07711|CATL1--N221	P07711|CATL1--N221 + PauciM	P07711|CATL1--N221 + HexNAc(2)Hex(3)	N221 + PauciM
sp|P07711|CATL1_HUMAN Cathepsin L1 OS=Homo sapiens GN=CTSL PE=1 SV=2	P07711	P07711|CATL1_HUMAN Cathepsin L1 OS=Homo sapiens GN=CTSL PE=1 SV=2	P07711|CATL1	K.YSVAnDTGFVDIPK.Q	38600	38600	s(HCT116_45min) r(3)	HCT116	HCT116-a3	N5(NGlycan/892.3172)	N5(NGlycan/892.3172)	5	221	221	N	N221	217	230	7.9e-07	3.5e-05	524.65	HexNAc(2)Hex(3)	PauciM	P07711 --N221	P07711|CATL1--N221	P07711|CATL1--N221 + PauciM	P07711|CATL1--N221 + HexNAc(2)Hex(3)	N221 + PauciM
sp|P07711|CATL1_HUMAN Cathepsin L1 OS=Homo sapiens GN=CTSL PE=1 SV=2	P07711	P07711|CATL1_HUMAN Cathepsin L1 OS=Homo sapiens GN=CTSL PE=1 SV=2	P07711|CATL1	K.YSVAnDTGFVDIPK.Q	38600	38600	s(HCT116_45min) r(3)	HCT116	HCT116-a3	N5(NGlycan/892.3172)	N5(NGlycan/892.3172)	5	221	221	N	N221	217	230	4e-07	1.8e-05	569.05	HexNAc(2)Hex(3)	PauciM	P07711 --N221	P07711|CATL1--N221	P07711|CATL1--N221 + PauciM	P07711|CATL1--N221 + HexNAc(2)Hex(3)	N221 + PauciM
sp|P07711|CATL1_HUMAN Cathepsin L1 OS=Homo sapiens GN=CTSL PE=1 SV=2	P07711	P07711|CATL1_HUMAN Cathepsin L1 OS=Homo sapiens GN=CTSL PE=1 SV=2	P07711|CATL1	K.YSVAnDTGFVDIPK.Q	38600	38600	s(HCT116_45min) r(3)	HCT116	HCT116-a3	N5(NGlycan/892.3172)	N5(NGlycan/892.3172)	5	221	221	N	N221	217	230	4.6e-05	0.002	380.68	HexNAc(2)Hex(3)	PauciM	P07711 --N221	P07711|CATL1--N221	P07711|CATL1--N221 + PauciM	P07711|CATL1--N221 + HexNAc(2)Hex(3)	N221 + PauciM
sp|P07711|CATL1_HUMAN Cathepsin L1 OS=Homo sapiens GN=CTSL PE=1 SV=2	P07711	P07711|CATL1_HUMAN Cathepsin L1 OS=Homo sapiens GN=CTSL PE=1 SV=2	P07711|CATL1	K.YSVAnDTGFVDIPK.Q	38600	38600	s(HCT116_45min) r(3)	HCT116	HCT116-a3	N5(NGlycan/892.3172)	N5(NGlycan/892.3172)	5	221	221	N	N221	217	230	0.00061	0.026	330.69	HexNAc(2)Hex(3)	PauciM	P07711 --N221	P07711|CATL1--N221	P07711|CATL1--N221 + PauciM	P07711|CATL1--N221 + HexNAc(2)Hex(3)	N221 + PauciM
sp|P07711|CATL1_HUMAN Cathepsin L1 OS=Homo sapiens GN=CTSL PE=1 SV=2	P07711	P07711|CATL1_HUMAN Cathepsin L1 OS=Homo sapiens GN=CTSL PE=1 SV=2	P07711|CATL1	K.YSVAnDTGFVDIPK.Q	45600	45600	s(HCT116_45min) r(1)	HCT116	HCT116-a1	N5(NGlycan/1054.3700)	N5(NGlycan/1054.3700)	5	221	221	N	N221	217	230	7.5e-07	2.8e-05	516.23	HexNAc(2)Hex(4)	PauciM	P07711 --N221	P07711|CATL1--N221	P07711|CATL1--N221 + PauciM	P07711|CATL1--N221 + HexNAc(2)Hex(4)	N221 + PauciM
sp|P07711|CATL1_HUMAN Cathepsin L1 OS=Homo sapiens GN=CTSL PE=1 SV=2	P07711	P07711|CATL1_HUMAN Cathepsin L1 OS=Homo sapiens GN=CTSL PE=1 SV=2	P07711|CATL1	K.YSVAnDTGFVDIPK.Q	45600	45600	s(HCT116_45min) r(1)	HCT116	HCT116-a1	N5(NGlycan/1054.3700)	N5(NGlycan/1054.3700)	5	221	221	N	N221	217	230	7.1e-06	0.00027	499.78	HexNAc(2)Hex(4)	PauciM	P07711 --N221	P07711|CATL1--N221	P07711|CATL1--N221 + PauciM	P07711|CATL1--N221 + HexNAc(2)Hex(4)	N221 + PauciM
sp|P07711|CATL1_HUMAN Cathepsin L1 OS=Homo sapiens GN=CTSL PE=1 SV=2	P07711	P07711|CATL1_HUMAN Cathepsin L1 OS=Homo sapiens GN=CTSL PE=1 SV=2	P07711|CATL1	K.YSVAnDTGFVDIPK.Q	45600	45600	s(HCT116_45min) r(1)	HCT116	HCT116-a1	N5(NGlycan/1054.3700)	N5(NGlycan/1054.3700)	5	221	221	N	N221	217	230	4.9e-07	1.8e-05	465.96	HexNAc(2)Hex(4)	PauciM	P07711 --N221	P07711|CATL1--N221	P07711|CATL1--N221 + PauciM	P07711|CATL1--N221 + HexNAc(2)Hex(4)	N221 + PauciM
sp|P07711|CATL1_HUMAN Cathepsin L1 OS=Homo sapiens GN=CTSL PE=1 SV=2	P07711	P07711|CATL1_HUMAN Cathepsin L1 OS=Homo sapiens GN=CTSL PE=1 SV=2	P07711|CATL1	K.YSVAnDTGFVDIPK.Q	45600	45600	s(HCT116_45min) r(1)	HCT116	HCT116-a1	N5(NGlycan/1054.3700)	N5(NGlycan/1054.3700)	5	221	221	N	N221	217	230	5.3e-07	2e-05	491.03	HexNAc(2)Hex(4)	PauciM	P07711 --N221	P07711|CATL1--N221	P07711|CATL1--N221 + PauciM	P07711|CATL1--N221 + HexNAc(2)Hex(4)	N221 + PauciM
sp|P07711|CATL1_HUMAN Cathepsin L1 OS=Homo sapiens GN=CTSL PE=1 SV=2	P07711	P07711|CATL1_HUMAN Cathepsin L1 OS=Homo sapiens GN=CTSL PE=1 SV=2	P07711|CATL1	K.YSVAnDTGFVDIPK.Q	48900	48900	s(HCT116_45min) r(2)	HCT116	HCT116-a2	N5(NGlycan/1054.3700)	N5(NGlycan/1054.3700)	5	221	221	N	N221	217	230	3.8e-11	1.4e-09	624.32	HexNAc(2)Hex(4)	PauciM	P07711 --N221	P07711|CATL1--N221	P07711|CATL1--N221 + PauciM	P07711|CATL1--N221 + HexNAc(2)Hex(4)	N221 + PauciM
sp|P07711|CATL1_HUMAN Cathepsin L1 OS=Homo sapiens GN=CTSL PE=1 SV=2	P07711	P07711|CATL1_HUMAN Cathepsin L1 OS=Homo sapiens GN=CTSL PE=1 SV=2	P07711|CATL1	K.YSVAnDTGFVDIPK.Q	48900	48900	s(HCT116_45min) r(2)	HCT116	HCT116-a2	N5(NGlycan/1054.3700)	N5(NGlycan/1054.3700)	5	221	221	N	N221	217	230	1.3e-06	4.6e-05	566.92	HexNAc(2)Hex(4)	PauciM	P07711 --N221	P07711|CATL1--N221	P07711|CATL1--N221 + PauciM	P07711|CATL1--N221 + HexNAc(2)Hex(4)	N221 + PauciM
sp|P07711|CATL1_HUMAN Cathepsin L1 OS=Homo sapiens GN=CTSL PE=1 SV=2	P07711	P07711|CATL1_HUMAN Cathepsin L1 OS=Homo sapiens GN=CTSL PE=1 SV=2	P07711|CATL1	K.YSVAnDTGFVDIPK.Q	56600	56600	s(HCT116_45min) r(3)	HCT116	HCT116-a3	N5(NGlycan/1054.3700)	N5(NGlycan/1054.3700)	5	221	221	N	N221	217	230	1.1e-11	4.8e-10	678.94	HexNAc(2)Hex(4)	PauciM	P07711 --N221	P07711|CATL1--N221	P07711|CATL1--N221 + PauciM	P07711|CATL1--N221 + HexNAc(2)Hex(4)	N221 + PauciM
sp|P07711|CATL1_HUMAN Cathepsin L1 OS=Homo sapiens GN=CTSL PE=1 SV=2	P07711	P07711|CATL1_HUMAN Cathepsin L1 OS=Homo sapiens GN=CTSL PE=1 SV=2	P07711|CATL1	K.YSVAnDTGFVDIPK.Q	56600	56600	s(HCT116_45min) r(3)	HCT116	HCT116-a3	N5(NGlycan/1054.3700)	N5(NGlycan/1054.3700)	5	221	221	N	N221	217	230	7.4e-08	3.3e-06	599.18	HexNAc(2)Hex(4)	PauciM	P07711 --N221	P07711|CATL1--N221	P07711|CATL1--N221 + PauciM	P07711|CATL1--N221 + HexNAc(2)Hex(4)	N221 + PauciM
sp|P07711|CATL1_HUMAN Cathepsin L1 OS=Homo sapiens GN=CTSL PE=1 SV=2	P07711	P07711|CATL1_HUMAN Cathepsin L1 OS=Homo sapiens GN=CTSL PE=1 SV=2	P07711|CATL1	K.YSVAnDTGFVDIPK.Q	56600	56600	s(HCT116_45min) r(3)	HCT116	HCT116-a3	N5(NGlycan/1054.3700)	N5(NGlycan/1054.3700)	5	221	221	N	N221	217	230	6.4e-08	2.8e-06	590.27	HexNAc(2)Hex(4)	PauciM	P07711 --N221	P07711|CATL1--N221	P07711|CATL1--N221 + PauciM	P07711|CATL1--N221 + HexNAc(2)Hex(4)	N221 + PauciM
sp|P07711|CATL1_HUMAN Cathepsin L1 OS=Homo sapiens GN=CTSL PE=1 SV=2	P07711	P07711|CATL1_HUMAN Cathepsin L1 OS=Homo sapiens GN=CTSL PE=1 SV=2	P07711|CATL1	K.YSVAnDTGFVDIPKQEK.A	126000	126000	s(HCT116_45min) r(1)	HCT116	HCT116-a1	N5(NGlycan/730.2644)	N5(NGlycan/730.2644)	5	221	221	N	N221	217	233	5.2e-15	1.9e-13	774.3	HexNAc(2)Hex(2)	PauciM	P07711 --N221	P07711|CATL1--N221	P07711|CATL1--N221 + PauciM	P07711|CATL1--N221 + HexNAc(2)Hex(2)	N221 + PauciM
sp|P07711|CATL1_HUMAN Cathepsin L1 OS=Homo sapiens GN=CTSL PE=1 SV=2	P07711	P07711|CATL1_HUMAN Cathepsin L1 OS=Homo sapiens GN=CTSL PE=1 SV=2	P07711|CATL1	K.YSVAnDTGFVDIPKQEK.A	126000	126000	s(HCT116_45min) r(1)	HCT116	HCT116-a1	N5(NGlycan/730.2644)	N5(NGlycan/730.2644)	5	221	221	N	N221	217	233	5.2e-14	1.9e-12	747.97	HexNAc(2)Hex(2)	PauciM	P07711 --N221	P07711|CATL1--N221	P07711|CATL1--N221 + PauciM	P07711|CATL1--N221 + HexNAc(2)Hex(2)	N221 + PauciM
sp|P07711|CATL1_HUMAN Cathepsin L1 OS=Homo sapiens GN=CTSL PE=1 SV=2	P07711	P07711|CATL1_HUMAN Cathepsin L1 OS=Homo sapiens GN=CTSL PE=1 SV=2	P07711|CATL1	K.YSVAnDTGFVDIPKQEK.A	85100	85100	s(HCT116_45min) r(2)	HCT116	HCT116-a2	N5(NGlycan/730.2644)	N5(NGlycan/730.2644)	5	221	221	N	N221	217	233	3.7e-07	1.3e-05	519.36	HexNAc(2)Hex(2)	PauciM	P07711 --N221	P07711|CATL1--N221	P07711|CATL1--N221 + PauciM	P07711|CATL1--N221 + HexNAc(2)Hex(2)	N221 + PauciM
sp|P07711|CATL1_HUMAN Cathepsin L1 OS=Homo sapiens GN=CTSL PE=1 SV=2	P07711	P07711|CATL1_HUMAN Cathepsin L1 OS=Homo sapiens GN=CTSL PE=1 SV=2	P07711|CATL1	K.YSVAnDTGFVDIPKQEK.A	85100	85100	s(HCT116_45min) r(2)	HCT116	HCT116-a2	N5(NGlycan/730.2644)	N5(NGlycan/730.2644)	5	221	221	N	N221	217	233	1.4e-11	5.1e-10	678.35	HexNAc(2)Hex(2)	PauciM	P07711 --N221	P07711|CATL1--N221	P07711|CATL1--N221 + PauciM	P07711|CATL1--N221 + HexNAc(2)Hex(2)	N221 + PauciM
sp|P07711|CATL1_HUMAN Cathepsin L1 OS=Homo sapiens GN=CTSL PE=1 SV=2	P07711	P07711|CATL1_HUMAN Cathepsin L1 OS=Homo sapiens GN=CTSL PE=1 SV=2	P07711|CATL1	K.YSVAnDTGFVDIPKQEK.A	85100	85100	s(HCT116_45min) r(2)	HCT116	HCT116-a2	N5(NGlycan/730.2644)	N5(NGlycan/730.2644)	5	221	221	N	N221	217	233	1.5e-13	5.2e-12	708.36	HexNAc(2)Hex(2)	PauciM	P07711 --N221	P07711|CATL1--N221	P07711|CATL1--N221 + PauciM	P07711|CATL1--N221 + HexNAc(2)Hex(2)	N221 + PauciM
sp|P07711|CATL1_HUMAN Cathepsin L1 OS=Homo sapiens GN=CTSL PE=1 SV=2	P07711	P07711|CATL1_HUMAN Cathepsin L1 OS=Homo sapiens GN=CTSL PE=1 SV=2	P07711|CATL1	K.YSVAnDTGFVDIPKQEK.A	85100	85100	s(HCT116_45min) r(2)	HCT116	HCT116-a2	N5(NGlycan/730.2644)	N5(NGlycan/730.2644)	5	221	221	N	N221	217	233	1.9e-10	6.9e-09	647.53	HexNAc(2)Hex(2)	PauciM	P07711 --N221	P07711|CATL1--N221	P07711|CATL1--N221 + PauciM	P07711|CATL1--N221 + HexNAc(2)Hex(2)	N221 + PauciM
sp|P07711|CATL1_HUMAN Cathepsin L1 OS=Homo sapiens GN=CTSL PE=1 SV=2	P07711	P07711|CATL1_HUMAN Cathepsin L1 OS=Homo sapiens GN=CTSL PE=1 SV=2	P07711|CATL1	K.YSVAnDTGFVDIPKQEK.A	171000	171000	s(HCT116_45min) r(3)	HCT116	HCT116-a3	N5(NGlycan/730.2644)	N5(NGlycan/730.2644)	5	221	221	N	N221	217	233	4.2e-13	1.8e-11	706.2	HexNAc(2)Hex(2)	PauciM	P07711 --N221	P07711|CATL1--N221	P07711|CATL1--N221 + PauciM	P07711|CATL1--N221 + HexNAc(2)Hex(2)	N221 + PauciM
sp|P07711|CATL1_HUMAN Cathepsin L1 OS=Homo sapiens GN=CTSL PE=1 SV=2	P07711	P07711|CATL1_HUMAN Cathepsin L1 OS=Homo sapiens GN=CTSL PE=1 SV=2	P07711|CATL1	K.YSVAnDTGFVDIPKQEK.A	171000	171000	s(HCT116_45min) r(3)	HCT116	HCT116-a3	N5(NGlycan/730.2644)	N5(NGlycan/730.2644)	5	221	221	N	N221	217	233	2.3e-15	1e-13	841.4	HexNAc(2)Hex(2)	PauciM	P07711 --N221	P07711|CATL1--N221	P07711|CATL1--N221 + PauciM	P07711|CATL1--N221 + HexNAc(2)Hex(2)	N221 + PauciM
sp|P07711|CATL1_HUMAN Cathepsin L1 OS=Homo sapiens GN=CTSL PE=1 SV=2	P07711	P07711|CATL1_HUMAN Cathepsin L1 OS=Homo sapiens GN=CTSL PE=1 SV=2	P07711|CATL1	K.YSVAnDTGFVDIPKQEK.A	171000	171000	s(HCT116_45min) r(3)	HCT116	HCT116-a3	N5(NGlycan/730.2644)	N5(NGlycan/730.2644)	5	221	221	N	N221	217	233	0	1.8e-15	917.53	HexNAc(2)Hex(2)	PauciM	P07711 --N221	P07711|CATL1--N221	P07711|CATL1--N221 + PauciM	P07711|CATL1--N221 + HexNAc(2)Hex(2)	N221 + PauciM
sp|P07711|CATL1_HUMAN Cathepsin L1 OS=Homo sapiens GN=CTSL PE=1 SV=2	P07711	P07711|CATL1_HUMAN Cathepsin L1 OS=Homo sapiens GN=CTSL PE=1 SV=2	P07711|CATL1	K.YSVAnDTGFVDIPK.Q	70400	70400	s(HCT116_45min) r(1)	HCT116	HCT116-a1	N5(NGlycan/1216.4229)	N5(NGlycan/1216.4229)	5	221	221	N	N221	217	230	5.9e-10	2.2e-08	624.13	HexNAc(2)Hex(5)	HM	P07711 --N221	P07711|CATL1--N221	P07711|CATL1--N221 + HM	P07711|CATL1--N221 + HexNAc(2)Hex(5)	N221 + HM
sp|P07711|CATL1_HUMAN Cathepsin L1 OS=Homo sapiens GN=CTSL PE=1 SV=2	P07711	P07711|CATL1_HUMAN Cathepsin L1 OS=Homo sapiens GN=CTSL PE=1 SV=2	P07711|CATL1	K.YSVAnDTGFVDIPK.Q	70400	70400	s(HCT116_45min) r(1)	HCT116	HCT116-a1	N5(NGlycan/1216.4229)	N5(NGlycan/1216.4229)	5	221	221	N	N221	217	230	4.3e-12	1.6e-10	651.74	HexNAc(2)Hex(5)	HM	P07711 --N221	P07711|CATL1--N221	P07711|CATL1--N221 + HM	P07711|CATL1--N221 + HexNAc(2)Hex(5)	N221 + HM
sp|P07711|CATL1_HUMAN Cathepsin L1 OS=Homo sapiens GN=CTSL PE=1 SV=2	P07711	P07711|CATL1_HUMAN Cathepsin L1 OS=Homo sapiens GN=CTSL PE=1 SV=2	P07711|CATL1	K.YSVAnDTGFVDIPK.Q	70400	70400	s(HCT116_45min) r(1)	HCT116	HCT116-a1	N5(NGlycan/1216.4229)	N5(NGlycan/1216.4229)	5	221	221	N	N221	217	230	4.4e-06	0.00017	482.61	HexNAc(2)Hex(5)	HM	P07711 --N221	P07711|CATL1--N221	P07711|CATL1--N221 + HM	P07711|CATL1--N221 + HexNAc(2)Hex(5)	N221 + HM
sp|P07711|CATL1_HUMAN Cathepsin L1 OS=Homo sapiens GN=CTSL PE=1 SV=2	P07711	P07711|CATL1_HUMAN Cathepsin L1 OS=Homo sapiens GN=CTSL PE=1 SV=2	P07711|CATL1	K.YSVAnDTGFVDIPK.Q	64200	64200	s(HCT116_45min) r(2)	HCT116	HCT116-a2	N5(NGlycan/1216.4229)	N5(NGlycan/1216.4229)	5	221	221	N	N221	217	230	1.1e-10	3.8e-09	638.21	HexNAc(2)Hex(5)	HM	P07711 --N221	P07711|CATL1--N221	P07711|CATL1--N221 + HM	P07711|CATL1--N221 + HexNAc(2)Hex(5)	N221 + HM
sp|P07711|CATL1_HUMAN Cathepsin L1 OS=Homo sapiens GN=CTSL PE=1 SV=2	P07711	P07711|CATL1_HUMAN Cathepsin L1 OS=Homo sapiens GN=CTSL PE=1 SV=2	P07711|CATL1	K.YSVAnDTGFVDIPK.Q	64200	64200	s(HCT116_45min) r(2)	HCT116	HCT116-a2	N5(NGlycan/1216.4229)	N5(NGlycan/1216.4229)	5	221	221	N	N221	217	230	5.5e-09	2e-07	609.07	HexNAc(2)Hex(5)	HM	P07711 --N221	P07711|CATL1--N221	P07711|CATL1--N221 + HM	P07711|CATL1--N221 + HexNAc(2)Hex(5)	N221 + HM
sp|P07711|CATL1_HUMAN Cathepsin L1 OS=Homo sapiens GN=CTSL PE=1 SV=2	P07711	P07711|CATL1_HUMAN Cathepsin L1 OS=Homo sapiens GN=CTSL PE=1 SV=2	P07711|CATL1	K.YSVAnDTGFVDIPK.Q	88700	88700	s(HCT116_45min) r(3)	HCT116	HCT116-a3	N5(NGlycan/1216.4229)	N5(NGlycan/1216.4229)	5	221	221	N	N221	217	230	2.1e-12	9.2e-11	651.63	HexNAc(2)Hex(5)	HM	P07711 --N221	P07711|CATL1--N221	P07711|CATL1--N221 + HM	P07711|CATL1--N221 + HexNAc(2)Hex(5)	N221 + HM
sp|P07711|CATL1_HUMAN Cathepsin L1 OS=Homo sapiens GN=CTSL PE=1 SV=2	P07711	P07711|CATL1_HUMAN Cathepsin L1 OS=Homo sapiens GN=CTSL PE=1 SV=2	P07711|CATL1	K.YSVAnDTGFVDIPK.Q	88700	88700	s(HCT116_45min) r(3)	HCT116	HCT116-a3	N5(NGlycan/1216.4229)	N5(NGlycan/1216.4229)	5	221	221	N	N221	217	230	0.00019	0.0084	412.82	HexNAc(2)Hex(5)	HM	P07711 --N221	P07711|CATL1--N221	P07711|CATL1--N221 + HM	P07711|CATL1--N221 + HexNAc(2)Hex(5)	N221 + HM
sp|P07711|CATL1_HUMAN Cathepsin L1 OS=Homo sapiens GN=CTSL PE=1 SV=2	P07711	P07711|CATL1_HUMAN Cathepsin L1 OS=Homo sapiens GN=CTSL PE=1 SV=2	P07711|CATL1	K.YSVAnDTGFVDIPK.Q	88700	88700	s(HCT116_45min) r(3)	HCT116	HCT116-a3	N5(NGlycan/1216.4229)	N5(NGlycan/1216.4229)	5	221	221	N	N221	217	230	0.0001	0.0046	449.8	HexNAc(2)Hex(5)	HM	P07711 --N221	P07711|CATL1--N221	P07711|CATL1--N221 + HM	P07711|CATL1--N221 + HexNAc(2)Hex(5)	N221 + HM
sp|P07711|CATL1_HUMAN Cathepsin L1 OS=Homo sapiens GN=CTSL PE=1 SV=2	P07711	P07711|CATL1_HUMAN Cathepsin L1 OS=Homo sapiens GN=CTSL PE=1 SV=2	P07711|CATL1	K.YSVAnDTGFVDIPKQEK.A	77200	77200	s(HCT116_45min) r(1)	HCT116	HCT116-a1	N5(NGlycan/892.3172)	N5(NGlycan/892.3172)	5	221	221	N	N221	217	233	2.6e-12	9.7e-11	680	HexNAc(2)Hex(3)	PauciM	P07711 --N221	P07711|CATL1--N221	P07711|CATL1--N221 + PauciM	P07711|CATL1--N221 + HexNAc(2)Hex(3)	N221 + PauciM
sp|P07711|CATL1_HUMAN Cathepsin L1 OS=Homo sapiens GN=CTSL PE=1 SV=2	P07711	P07711|CATL1_HUMAN Cathepsin L1 OS=Homo sapiens GN=CTSL PE=1 SV=2	P07711|CATL1	K.YSVAnDTGFVDIPKQEK.A	79700	79700	s(HCT116_45min) r(2)	HCT116	HCT116-a2	N5(NGlycan/892.3172)	N5(NGlycan/892.3172)	5	221	221	N	N221	217	233	0.00021	0.0076	352.52	HexNAc(2)Hex(3)	PauciM	P07711 --N221	P07711|CATL1--N221	P07711|CATL1--N221 + PauciM	P07711|CATL1--N221 + HexNAc(2)Hex(3)	N221 + PauciM
sp|P07711|CATL1_HUMAN Cathepsin L1 OS=Homo sapiens GN=CTSL PE=1 SV=2	P07711	P07711|CATL1_HUMAN Cathepsin L1 OS=Homo sapiens GN=CTSL PE=1 SV=2	P07711|CATL1	K.YSVAnDTGFVDIPKQEK.A	79700	79700	s(HCT116_45min) r(2)	HCT116	HCT116-a2	N5(NGlycan/892.3172)	N5(NGlycan/892.3172)	5	221	221	N	N221	217	233	2.2e-06	8e-05	414.75	HexNAc(2)Hex(3)	PauciM	P07711 --N221	P07711|CATL1--N221	P07711|CATL1--N221 + PauciM	P07711|CATL1--N221 + HexNAc(2)Hex(3)	N221 + PauciM
sp|P07711|CATL1_HUMAN Cathepsin L1 OS=Homo sapiens GN=CTSL PE=1 SV=2	P07711	P07711|CATL1_HUMAN Cathepsin L1 OS=Homo sapiens GN=CTSL PE=1 SV=2	P07711|CATL1	K.YSVAnDTGFVDIPKQEK.A	56400	56400	s(HCT116_45min) r(3)	HCT116	HCT116-a3	N5(NGlycan/892.3172)	N5(NGlycan/892.3172)	5	221	221	N	N221	217	233	0.00069	0.03	326.73	HexNAc(2)Hex(3)	PauciM	P07711 --N221	P07711|CATL1--N221	P07711|CATL1--N221 + PauciM	P07711|CATL1--N221 + HexNAc(2)Hex(3)	N221 + PauciM
sp|P07711|CATL1_HUMAN Cathepsin L1 OS=Homo sapiens GN=CTSL PE=1 SV=2	P07711	P07711|CATL1_HUMAN Cathepsin L1 OS=Homo sapiens GN=CTSL PE=1 SV=2	P07711|CATL1	K.YSVAnDTGFVDIPK.Q	74100	74100	s(HCT116_45min) r(2)	HCT116	HCT116-a2	N5(NGlycan/1378.4757)	N5(NGlycan/1378.4757)	5	221	221	N	N221	217	230	2.5e-06	9e-05	478.49	HexNAc(2)Hex(6)	HM	P07711 --N221	P07711|CATL1--N221	P07711|CATL1--N221 + HM	P07711|CATL1--N221 + HexNAc(2)Hex(6)	N221 + HM
sp|P07711|CATL1_HUMAN Cathepsin L1 OS=Homo sapiens GN=CTSL PE=1 SV=2	P07711	P07711|CATL1_HUMAN Cathepsin L1 OS=Homo sapiens GN=CTSL PE=1 SV=2	P07711|CATL1	K.YSVAnDTGFVDIPK.Q	19800	19800	s(HCT116_45min) r(3)	HCT116	HCT116-a3	N5(NGlycan/1378.4757)	N5(NGlycan/1378.4757)	5	221	221	N	N221	217	230	0.00011	0.0048	414.57	HexNAc(2)Hex(6)	HM	P07711 --N221	P07711|CATL1--N221	P07711|CATL1--N221 + HM	P07711|CATL1--N221 + HexNAc(2)Hex(6)	N221 + HM
sp|P07711|CATL1_HUMAN Cathepsin L1 OS=Homo sapiens GN=CTSL PE=1 SV=2	P07711	P07711|CATL1_HUMAN Cathepsin L1 OS=Homo sapiens GN=CTSL PE=1 SV=2	P07711|CATL1	K.YSVAnDTGFVDIPKQEK.A	111000	111000	s(HCT116_45min) r(1)	HCT116	HCT116-a1	N5(NGlycan/1054.3700)	N5(NGlycan/1054.3700)	5	221	221	N	N221	217	233	5e-08	1.9e-06	586.3	HexNAc(2)Hex(4)	PauciM	P07711 --N221	P07711|CATL1--N221	P07711|CATL1--N221 + PauciM	P07711|CATL1--N221 + HexNAc(2)Hex(4)	N221 + PauciM
sp|P07711|CATL1_HUMAN Cathepsin L1 OS=Homo sapiens GN=CTSL PE=1 SV=2	P07711	P07711|CATL1_HUMAN Cathepsin L1 OS=Homo sapiens GN=CTSL PE=1 SV=2	P07711|CATL1	K.YSVAnDTGFVDIPKQEK.A	111000	111000	s(HCT116_45min) r(1)	HCT116	HCT116-a1	N5(NGlycan/1054.3700)	N5(NGlycan/1054.3700)	5	221	221	N	N221	217	233	1.7e-13	6.4e-12	796.2	HexNAc(2)Hex(4)	PauciM	P07711 --N221	P07711|CATL1--N221	P07711|CATL1--N221 + PauciM	P07711|CATL1--N221 + HexNAc(2)Hex(4)	N221 + PauciM
sp|P07711|CATL1_HUMAN Cathepsin L1 OS=Homo sapiens GN=CTSL PE=1 SV=2	P07711	P07711|CATL1_HUMAN Cathepsin L1 OS=Homo sapiens GN=CTSL PE=1 SV=2	P07711|CATL1	K.YSVAnDTGFVDIPKQEK.A	86400	86400	s(HCT116_45min) r(3)	HCT116	HCT116-a3	N5(NGlycan/1054.3700)	N5(NGlycan/1054.3700)	5	221	221	N	N221	217	233	9.6e-12	4.3e-10	709.83	HexNAc(2)Hex(4)	PauciM	P07711 --N221	P07711|CATL1--N221	P07711|CATL1--N221 + PauciM	P07711|CATL1--N221 + HexNAc(2)Hex(4)	N221 + PauciM
sp|P07711|CATL1_HUMAN Cathepsin L1 OS=Homo sapiens GN=CTSL PE=1 SV=2	P07711	P07711|CATL1_HUMAN Cathepsin L1 OS=Homo sapiens GN=CTSL PE=1 SV=2	P07711|CATL1	K.YSVAnDTGFVDIPK.Q	210000	210000	s(HCT116_45min) r(1)	HCT116	HCT116-a1	N5(NGlycan/1458.4420)	N5(NGlycan/1458.4420)	5	221	221	N	N221	217	230	2.2e-15	8.1e-14	757.55	HexNAc(2)Hex(6)Phospho(1)	M6P	P07711 --N221	P07711|CATL1--N221	P07711|CATL1--N221 + M6P	P07711|CATL1--N221 + HexNAc(2)Hex(6)Phospho(1)	N221 + M6P
sp|P07711|CATL1_HUMAN Cathepsin L1 OS=Homo sapiens GN=CTSL PE=1 SV=2	P07711	P07711|CATL1_HUMAN Cathepsin L1 OS=Homo sapiens GN=CTSL PE=1 SV=2	P07711|CATL1	K.YSVAnDTGFVDIPK.Q	210000	210000	s(HCT116_45min) r(1)	HCT116	HCT116-a1	N5(NGlycan/1458.4420)	N5(NGlycan/1458.4420)	5	221	221	N	N221	217	230	2.7e-15	1e-13	796.44	HexNAc(2)Hex(6)Phospho(1)	M6P	P07711 --N221	P07711|CATL1--N221	P07711|CATL1--N221 + M6P	P07711|CATL1--N221 + HexNAc(2)Hex(6)Phospho(1)	N221 + M6P
sp|P07711|CATL1_HUMAN Cathepsin L1 OS=Homo sapiens GN=CTSL PE=1 SV=2	P07711	P07711|CATL1_HUMAN Cathepsin L1 OS=Homo sapiens GN=CTSL PE=1 SV=2	P07711|CATL1	K.YSVAnDTGFVDIPK.Q	210000	210000	s(HCT116_45min) r(1)	HCT116	HCT116-a1	N5(NGlycan/1458.4420)	N5(NGlycan/1458.4420)	5	221	221	N	N221	217	230	3e-06	0.00011	358.48	HexNAc(2)Hex(6)Phospho(1)	M6P	P07711 --N221	P07711|CATL1--N221	P07711|CATL1--N221 + M6P	P07711|CATL1--N221 + HexNAc(2)Hex(6)Phospho(1)	N221 + M6P
sp|P07711|CATL1_HUMAN Cathepsin L1 OS=Homo sapiens GN=CTSL PE=1 SV=2	P07711	P07711|CATL1_HUMAN Cathepsin L1 OS=Homo sapiens GN=CTSL PE=1 SV=2	P07711|CATL1	K.YSVAnDTGFVDIPK.Q	214000	214000	s(HCT116_45min) r(2)	HCT116	HCT116-a2	N5(NGlycan/1458.4420)	N5(NGlycan/1458.4420)	5	221	221	N	N221	217	230	4.3e-14	1.6e-12	705.72	HexNAc(2)Hex(6)Phospho(1)	M6P	P07711 --N221	P07711|CATL1--N221	P07711|CATL1--N221 + M6P	P07711|CATL1--N221 + HexNAc(2)Hex(6)Phospho(1)	N221 + M6P
sp|P07711|CATL1_HUMAN Cathepsin L1 OS=Homo sapiens GN=CTSL PE=1 SV=2	P07711	P07711|CATL1_HUMAN Cathepsin L1 OS=Homo sapiens GN=CTSL PE=1 SV=2	P07711|CATL1	K.YSVAnDTGFVDIPK.Q	214000	214000	s(HCT116_45min) r(2)	HCT116	HCT116-a2	N5(NGlycan/1458.4420)	N5(NGlycan/1458.4420)	5	221	221	N	N221	217	230	4.3e-14	1.6e-12	738.12	HexNAc(2)Hex(6)Phospho(1)	M6P	P07711 --N221	P07711|CATL1--N221	P07711|CATL1--N221 + M6P	P07711|CATL1--N221 + HexNAc(2)Hex(6)Phospho(1)	N221 + M6P
sp|P07711|CATL1_HUMAN Cathepsin L1 OS=Homo sapiens GN=CTSL PE=1 SV=2	P07711	P07711|CATL1_HUMAN Cathepsin L1 OS=Homo sapiens GN=CTSL PE=1 SV=2	P07711|CATL1	K.YSVAnDTGFVDIPK.Q	288000	288000	s(HCT116_45min) r(3)	HCT116	HCT116-a3	N5(NGlycan/1458.4420)	N5(NGlycan/1458.4420)	5	221	221	N	N221	217	230	9.8e-14	4.4e-12	721.51	HexNAc(2)Hex(6)Phospho(1)	M6P	P07711 --N221	P07711|CATL1--N221	P07711|CATL1--N221 + M6P	P07711|CATL1--N221 + HexNAc(2)Hex(6)Phospho(1)	N221 + M6P
sp|P07711|CATL1_HUMAN Cathepsin L1 OS=Homo sapiens GN=CTSL PE=1 SV=2	P07711	P07711|CATL1_HUMAN Cathepsin L1 OS=Homo sapiens GN=CTSL PE=1 SV=2	P07711|CATL1	K.YSVAnDTGFVDIPK.Q	288000	288000	s(HCT116_45min) r(3)	HCT116	HCT116-a3	N5(NGlycan/1458.4420)	N5(NGlycan/1458.4420)	5	221	221	N	N221	217	230	9.8e-13	4.4e-11	677.66	HexNAc(2)Hex(6)Phospho(1)	M6P	P07711 --N221	P07711|CATL1--N221	P07711|CATL1--N221 + M6P	P07711|CATL1--N221 + HexNAc(2)Hex(6)Phospho(1)	N221 + M6P
sp|P07711|CATL1_HUMAN Cathepsin L1 OS=Homo sapiens GN=CTSL PE=1 SV=2	P07711	P07711|CATL1_HUMAN Cathepsin L1 OS=Homo sapiens GN=CTSL PE=1 SV=2	P07711|CATL1	K.YSVAnDTGFVDIPK.Q	288000	288000	s(HCT116_45min) r(3)	HCT116	HCT116-a3	N5(NGlycan/1458.4420)	N5(NGlycan/1458.4420)	5	221	221	N	N221	217	230	9.8e-13	4.4e-11	666.13	HexNAc(2)Hex(6)Phospho(1)	M6P	P07711 --N221	P07711|CATL1--N221	P07711|CATL1--N221 + M6P	P07711|CATL1--N221 + HexNAc(2)Hex(6)Phospho(1)	N221 + M6P
sp|P07711|CATL1_HUMAN Cathepsin L1 OS=Homo sapiens GN=CTSL PE=1 SV=2	P07711	P07711|CATL1_HUMAN Cathepsin L1 OS=Homo sapiens GN=CTSL PE=1 SV=2	P07711|CATL1	K.YSVAnDTGFVDIPK.Q	288000	288000	s(HCT116_45min) r(3)	HCT116	HCT116-a3	N5(NGlycan/1458.4420)	N5(NGlycan/1458.4420)	5	221	221	N	N221	217	230	1.1e-12	5e-11	691.32	HexNAc(2)Hex(6)Phospho(1)	M6P	P07711 --N221	P07711|CATL1--N221	P07711|CATL1--N221 + M6P	P07711|CATL1--N221 + HexNAc(2)Hex(6)Phospho(1)	N221 + M6P
sp|P07711|CATL1_HUMAN Cathepsin L1 OS=Homo sapiens GN=CTSL PE=1 SV=2	P07711	P07711|CATL1_HUMAN Cathepsin L1 OS=Homo sapiens GN=CTSL PE=1 SV=2	P07711|CATL1	K.YSVAnDTGFVDIPK.Q	117000	117000	s(HCT116_45min) r(1)	HCT116	HCT116-a1	N5(NGlycan/1458.4420)	N5(NGlycan/1458.4420)	5	221	221	N	N221	217	230	1.3e-12	4.9e-11	712.08	HexNAc(2)Hex(6)Phospho(1)	M6P	P07711 --N221	P07711|CATL1--N221	P07711|CATL1--N221 + M6P	P07711|CATL1--N221 + HexNAc(2)Hex(6)Phospho(1)	N221 + M6P
sp|P07711|CATL1_HUMAN Cathepsin L1 OS=Homo sapiens GN=CTSL PE=1 SV=2	P07711	P07711|CATL1_HUMAN Cathepsin L1 OS=Homo sapiens GN=CTSL PE=1 SV=2	P07711|CATL1	K.YSVAnDTGFVDIPK.Q	117000	117000	s(HCT116_45min) r(1)	HCT116	HCT116-a1	N5(NGlycan/1458.4420)	N5(NGlycan/1458.4420)	5	221	221	N	N221	217	230	0	2e-16	912.92	HexNAc(2)Hex(6)Phospho(1)	M6P	P07711 --N221	P07711|CATL1--N221	P07711|CATL1--N221 + M6P	P07711|CATL1--N221 + HexNAc(2)Hex(6)Phospho(1)	N221 + M6P
sp|P07711|CATL1_HUMAN Cathepsin L1 OS=Homo sapiens GN=CTSL PE=1 SV=2	P07711	P07711|CATL1_HUMAN Cathepsin L1 OS=Homo sapiens GN=CTSL PE=1 SV=2	P07711|CATL1	K.YSVAnDTGFVDIPK.Q	117000	117000	s(HCT116_45min) r(1)	HCT116	HCT116-a1	N5(NGlycan/1458.4420)	N5(NGlycan/1458.4420)	5	221	221	N	N221	217	230	0	2e-16	921.44	HexNAc(2)Hex(6)Phospho(1)	M6P	P07711 --N221	P07711|CATL1--N221	P07711|CATL1--N221 + M6P	P07711|CATL1--N221 + HexNAc(2)Hex(6)Phospho(1)	N221 + M6P
sp|P07711|CATL1_HUMAN Cathepsin L1 OS=Homo sapiens GN=CTSL PE=1 SV=2	P07711	P07711|CATL1_HUMAN Cathepsin L1 OS=Homo sapiens GN=CTSL PE=1 SV=2	P07711|CATL1	K.YSVAnDTGFVDIPK.Q	117000	117000	s(HCT116_45min) r(1)	HCT116	HCT116-a1	N5(NGlycan/1458.4420)	N5(NGlycan/1458.4420)	5	221	221	N	N221	217	230	7.5e-07	2.8e-05	529.27	HexNAc(2)Hex(6)Phospho(1)	M6P	P07711 --N221	P07711|CATL1--N221	P07711|CATL1--N221 + M6P	P07711|CATL1--N221 + HexNAc(2)Hex(6)Phospho(1)	N221 + M6P
sp|P07711|CATL1_HUMAN Cathepsin L1 OS=Homo sapiens GN=CTSL PE=1 SV=2	P07711	P07711|CATL1_HUMAN Cathepsin L1 OS=Homo sapiens GN=CTSL PE=1 SV=2	P07711|CATL1	K.YSVAnDTGFVDIPK.Q	142000	142000	s(HCT116_45min) r(2)	HCT116	HCT116-a2	N5(NGlycan/1458.4420)	N5(NGlycan/1458.4420)	5	221	221	N	N221	217	230	1.1e-14	4e-13	792.51	HexNAc(2)Hex(6)Phospho(1)	M6P	P07711 --N221	P07711|CATL1--N221	P07711|CATL1--N221 + M6P	P07711|CATL1--N221 + HexNAc(2)Hex(6)Phospho(1)	N221 + M6P
sp|P07711|CATL1_HUMAN Cathepsin L1 OS=Homo sapiens GN=CTSL PE=1 SV=2	P07711	P07711|CATL1_HUMAN Cathepsin L1 OS=Homo sapiens GN=CTSL PE=1 SV=2	P07711|CATL1	K.YSVAnDTGFVDIPK.Q	142000	142000	s(HCT116_45min) r(2)	HCT116	HCT116-a2	N5(NGlycan/1458.4420)	N5(NGlycan/1458.4420)	5	221	221	N	N221	217	230	0	4e-16	948.05	HexNAc(2)Hex(6)Phospho(1)	M6P	P07711 --N221	P07711|CATL1--N221	P07711|CATL1--N221 + M6P	P07711|CATL1--N221 + HexNAc(2)Hex(6)Phospho(1)	N221 + M6P
sp|P07711|CATL1_HUMAN Cathepsin L1 OS=Homo sapiens GN=CTSL PE=1 SV=2	P07711	P07711|CATL1_HUMAN Cathepsin L1 OS=Homo sapiens GN=CTSL PE=1 SV=2	P07711|CATL1	K.YSVAnDTGFVDIPK.Q	158000	158000	s(HCT116_45min) r(3)	HCT116	HCT116-a3	N5(NGlycan/1458.4420)	N5(NGlycan/1458.4420)	5	221	221	N	N221	217	230	2.4e-14	1e-12	768.8	HexNAc(2)Hex(6)Phospho(1)	M6P	P07711 --N221	P07711|CATL1--N221	P07711|CATL1--N221 + M6P	P07711|CATL1--N221 + HexNAc(2)Hex(6)Phospho(1)	N221 + M6P
sp|P07711|CATL1_HUMAN Cathepsin L1 OS=Homo sapiens GN=CTSL PE=1 SV=2	P07711	P07711|CATL1_HUMAN Cathepsin L1 OS=Homo sapiens GN=CTSL PE=1 SV=2	P07711|CATL1	K.YSVAnDTGFVDIPK.Q	158000	158000	s(HCT116_45min) r(3)	HCT116	HCT116-a3	N5(NGlycan/1458.4420)	N5(NGlycan/1458.4420)	5	221	221	N	N221	217	230	0	2e-16	959.42	HexNAc(2)Hex(6)Phospho(1)	M6P	P07711 --N221	P07711|CATL1--N221	P07711|CATL1--N221 + M6P	P07711|CATL1--N221 + HexNAc(2)Hex(6)Phospho(1)	N221 + M6P
sp|P07711|CATL1_HUMAN Cathepsin L1 OS=Homo sapiens GN=CTSL PE=1 SV=2	P07711	P07711|CATL1_HUMAN Cathepsin L1 OS=Homo sapiens GN=CTSL PE=1 SV=2	P07711|CATL1	K.YSVAnDTGFVDIPK.Q	158000	158000	s(HCT116_45min) r(3)	HCT116	HCT116-a3	N5(NGlycan/1458.4420)	N5(NGlycan/1458.4420)	5	221	221	N	N221	217	230	4e-16	1.9e-14	869.41	HexNAc(2)Hex(6)Phospho(1)	M6P	P07711 --N221	P07711|CATL1--N221	P07711|CATL1--N221 + M6P	P07711|CATL1--N221 + HexNAc(2)Hex(6)Phospho(1)	N221 + M6P
sp|P07711|CATL1_HUMAN Cathepsin L1 OS=Homo sapiens GN=CTSL PE=1 SV=2	P07711	P07711|CATL1_HUMAN Cathepsin L1 OS=Homo sapiens GN=CTSL PE=1 SV=2	P07711|CATL1	K.YSVAnDTGFVDIPKQEK.A	78000	78000	s(HCT116_45min) r(1)	HCT116	HCT116-a1	N5(NGlycan/1216.4229)	N5(NGlycan/1216.4229)	5	221	221	N	N221	217	233	1.2e-11	4.6e-10	699.6	HexNAc(2)Hex(5)	HM	P07711 --N221	P07711|CATL1--N221	P07711|CATL1--N221 + HM	P07711|CATL1--N221 + HexNAc(2)Hex(5)	N221 + HM
sp|P07711|CATL1_HUMAN Cathepsin L1 OS=Homo sapiens GN=CTSL PE=1 SV=2	P07711	P07711|CATL1_HUMAN Cathepsin L1 OS=Homo sapiens GN=CTSL PE=1 SV=2	P07711|CATL1	K.YSVAnDTGFVDIPKQEK.A	78000	78000	s(HCT116_45min) r(1)	HCT116	HCT116-a1	N5(NGlycan/1216.4229)	N5(NGlycan/1216.4229)	5	221	221	N	N221	217	233	5.2e-14	1.9e-12	733.21	HexNAc(2)Hex(5)	HM	P07711 --N221	P07711|CATL1--N221	P07711|CATL1--N221 + HM	P07711|CATL1--N221 + HexNAc(2)Hex(5)	N221 + HM
sp|P07711|CATL1_HUMAN Cathepsin L1 OS=Homo sapiens GN=CTSL PE=1 SV=2	P07711	P07711|CATL1_HUMAN Cathepsin L1 OS=Homo sapiens GN=CTSL PE=1 SV=2	P07711|CATL1	K.YSVAnDTGFVDIPKQEK.A	78000	78000	s(HCT116_45min) r(1)	HCT116	HCT116-a1	N5(NGlycan/1216.4229)	N5(NGlycan/1216.4229)	5	221	221	N	N221	217	233	4.8e-06	0.00018	401.96	HexNAc(2)Hex(5)	HM	P07711 --N221	P07711|CATL1--N221	P07711|CATL1--N221 + HM	P07711|CATL1--N221 + HexNAc(2)Hex(5)	N221 + HM
sp|P07711|CATL1_HUMAN Cathepsin L1 OS=Homo sapiens GN=CTSL PE=1 SV=2	P07711	P07711|CATL1_HUMAN Cathepsin L1 OS=Homo sapiens GN=CTSL PE=1 SV=2	P07711|CATL1	K.YSVAnDTGFVDIPKQEK.A	79700	79700	s(HCT116_45min) r(2)	HCT116	HCT116-a2	N5(NGlycan/1216.4229)	N5(NGlycan/1216.4229)	5	221	221	N	N221	217	233	2.2e-11	8e-10	656.59	HexNAc(2)Hex(5)	HM	P07711 --N221	P07711|CATL1--N221	P07711|CATL1--N221 + HM	P07711|CATL1--N221 + HexNAc(2)Hex(5)	N221 + HM
sp|P07711|CATL1_HUMAN Cathepsin L1 OS=Homo sapiens GN=CTSL PE=1 SV=2	P07711	P07711|CATL1_HUMAN Cathepsin L1 OS=Homo sapiens GN=CTSL PE=1 SV=2	P07711|CATL1	K.YSVAnDTGFVDIPKQEK.A	79700	79700	s(HCT116_45min) r(2)	HCT116	HCT116-a2	N5(NGlycan/1216.4229)	N5(NGlycan/1216.4229)	5	221	221	N	N221	217	233	8.1e-14	2.9e-12	736.31	HexNAc(2)Hex(5)	HM	P07711 --N221	P07711|CATL1--N221	P07711|CATL1--N221 + HM	P07711|CATL1--N221 + HexNAc(2)Hex(5)	N221 + HM
sp|P07711|CATL1_HUMAN Cathepsin L1 OS=Homo sapiens GN=CTSL PE=1 SV=2	P07711	P07711|CATL1_HUMAN Cathepsin L1 OS=Homo sapiens GN=CTSL PE=1 SV=2	P07711|CATL1	K.YSVAnDTGFVDIPKQEK.A	79700	79700	s(HCT116_45min) r(2)	HCT116	HCT116-a2	N5(NGlycan/1216.4229)	N5(NGlycan/1216.4229)	5	221	221	N	N221	217	233	1.4e-11	5.1e-10	662.52	HexNAc(2)Hex(5)	HM	P07711 --N221	P07711|CATL1--N221	P07711|CATL1--N221 + HM	P07711|CATL1--N221 + HexNAc(2)Hex(5)	N221 + HM
sp|P07711|CATL1_HUMAN Cathepsin L1 OS=Homo sapiens GN=CTSL PE=1 SV=2	P07711	P07711|CATL1_HUMAN Cathepsin L1 OS=Homo sapiens GN=CTSL PE=1 SV=2	P07711|CATL1	K.YSVAnDTGFVDIPKQEK.A	79700	79700	s(HCT116_45min) r(2)	HCT116	HCT116-a2	N5(NGlycan/1216.4229)	N5(NGlycan/1216.4229)	5	221	221	N	N221	217	233	1.9e-06	6.8e-05	485.09	HexNAc(2)Hex(5)	HM	P07711 --N221	P07711|CATL1--N221	P07711|CATL1--N221 + HM	P07711|CATL1--N221 + HexNAc(2)Hex(5)	N221 + HM
sp|P07711|CATL1_HUMAN Cathepsin L1 OS=Homo sapiens GN=CTSL PE=1 SV=2	P07711	P07711|CATL1_HUMAN Cathepsin L1 OS=Homo sapiens GN=CTSL PE=1 SV=2	P07711|CATL1	K.YSVAnDTGFVDIPKQEK.A	443000	443000	s(HCT116_45min) r(2)	HCT116	HCT116-a2	N5(NGlycan/1458.4420)	N5(NGlycan/1458.4420)	5	221	221	N	N221	217	233	1.6e-09	5.8e-08	614.6	HexNAc(2)Hex(6)Phospho(1)	M6P	P07711 --N221	P07711|CATL1--N221	P07711|CATL1--N221 + M6P	P07711|CATL1--N221 + HexNAc(2)Hex(6)Phospho(1)	N221 + M6P
sp|P07711|CATL1_HUMAN Cathepsin L1 OS=Homo sapiens GN=CTSL PE=1 SV=2	P07711	P07711|CATL1_HUMAN Cathepsin L1 OS=Homo sapiens GN=CTSL PE=1 SV=2	P07711|CATL1	K.YSVAnDTGFVDIPKQEK.A	390000	390000	s(HCT116_45min) r(3)	HCT116	HCT116-a3	N5(NGlycan/1458.4420)	N5(NGlycan/1458.4420)	5	221	221	N	N221	217	233	3.7e-07	1.6e-05	562.62	HexNAc(2)Hex(6)Phospho(1)	M6P	P07711 --N221	P07711|CATL1--N221	P07711|CATL1--N221 + M6P	P07711|CATL1--N221 + HexNAc(2)Hex(6)Phospho(1)	N221 + M6P
sp|P07858|CATB_HUMAN Cathepsin B OS=Homo sapiens GN=CTSB PE=1 SV=3	P07858	P07858|CATB_HUMAN Cathepsin B OS=Homo sapiens GN=CTSB PE=1 SV=3	P07858|CATB	R.PYSIPPCEHHVnGSRPPCTGEGDTPK.C	498000	498000	s(HCT116_45min) r(1)	HCT116	HCT116-a1	N12(NGlycan/730.2644)	N12(NGlycan/730.2644)	12	192	192	N	N192	181	206	0.00013	0.001	473.76	HexNAc(2)Hex(2)	PauciM	P07858 --N192	P07858|CATB--N192	P07858|CATB--N192 + PauciM	P07858|CATB--N192 + HexNAc(2)Hex(2)	N192 + PauciM
sp|P07858|CATB_HUMAN Cathepsin B OS=Homo sapiens GN=CTSB PE=1 SV=3	P07858	P07858|CATB_HUMAN Cathepsin B OS=Homo sapiens GN=CTSB PE=1 SV=3	P07858|CATB	R.PYSIPPCEHHVnGSRPPCTGEGDTPK.C	498000	498000	s(HCT116_45min) r(1)	HCT116	HCT116-a1	N12(NGlycan/730.2644)	N12(NGlycan/730.2644)	12	192	192	N	N192	181	206	7.5e-05	0.00061	497.08	HexNAc(2)Hex(2)	PauciM	P07858 --N192	P07858|CATB--N192	P07858|CATB--N192 + PauciM	P07858|CATB--N192 + HexNAc(2)Hex(2)	N192 + PauciM
sp|P07858|CATB_HUMAN Cathepsin B OS=Homo sapiens GN=CTSB PE=1 SV=3	P07858	P07858|CATB_HUMAN Cathepsin B OS=Homo sapiens GN=CTSB PE=1 SV=3	P07858|CATB	R.PYSIPPCEHHVnGSRPPCTGEGDTPK.C	498000	498000	s(HCT116_45min) r(1)	HCT116	HCT116-a1	N12(NGlycan/730.2644)	N12(NGlycan/730.2644)	12	192	192	N	N192	181	206	4.4e-05	0.00036	531.06	HexNAc(2)Hex(2)	PauciM	P07858 --N192	P07858|CATB--N192	P07858|CATB--N192 + PauciM	P07858|CATB--N192 + HexNAc(2)Hex(2)	N192 + PauciM
sp|P07858|CATB_HUMAN Cathepsin B OS=Homo sapiens GN=CTSB PE=1 SV=3	P07858	P07858|CATB_HUMAN Cathepsin B OS=Homo sapiens GN=CTSB PE=1 SV=3	P07858|CATB	R.PYSIPPCEHHVnGSRPPCTGEGDTPK.C	498000	498000	s(HCT116_45min) r(1)	HCT116	HCT116-a1	N12(NGlycan/730.2644)	N12(NGlycan/730.2644)	12	192	192	N	N192	181	206	7.1e-05	0.00058	524.06	HexNAc(2)Hex(2)	PauciM	P07858 --N192	P07858|CATB--N192	P07858|CATB--N192 + PauciM	P07858|CATB--N192 + HexNAc(2)Hex(2)	N192 + PauciM
sp|P07858|CATB_HUMAN Cathepsin B OS=Homo sapiens GN=CTSB PE=1 SV=3	P07858	P07858|CATB_HUMAN Cathepsin B OS=Homo sapiens GN=CTSB PE=1 SV=3	P07858|CATB	R.PYSIPPCEHHVnGSRPPCTGEGDTPK.C	580000	580000	s(HCT116_45min) r(2)	HCT116	HCT116-a2	N12(NGlycan/730.2644)	N12(NGlycan/730.2644)	12	192	192	N	N192	181	206	0.0043	0.019	421.29	HexNAc(2)Hex(2)	PauciM	P07858 --N192	P07858|CATB--N192	P07858|CATB--N192 + PauciM	P07858|CATB--N192 + HexNAc(2)Hex(2)	N192 + PauciM
sp|P07858|CATB_HUMAN Cathepsin B OS=Homo sapiens GN=CTSB PE=1 SV=3	P07858	P07858|CATB_HUMAN Cathepsin B OS=Homo sapiens GN=CTSB PE=1 SV=3	P07858|CATB	R.PYSIPPCEHHVnGSRPPCTGEGDTPK.C	580000	580000	s(HCT116_45min) r(2)	HCT116	HCT116-a2	N12(NGlycan/730.2644)	N12(NGlycan/730.2644)	12	192	192	N	N192	181	206	0.024	0.11	357.48	HexNAc(2)Hex(2)	PauciM	P07858 --N192	P07858|CATB--N192	P07858|CATB--N192 + PauciM	P07858|CATB--N192 + HexNAc(2)Hex(2)	N192 + PauciM
sp|P07858|CATB_HUMAN Cathepsin B OS=Homo sapiens GN=CTSB PE=1 SV=3	P07858	P07858|CATB_HUMAN Cathepsin B OS=Homo sapiens GN=CTSB PE=1 SV=3	P07858|CATB	R.PYSIPPCEHHVnGSRPPCTGEGDTPK.C	580000	580000	s(HCT116_45min) r(2)	HCT116	HCT116-a2	N12(NGlycan/730.2644)	N12(NGlycan/730.2644)	12	192	192	N	N192	181	206	0.0051	0.023	401.01	HexNAc(2)Hex(2)	PauciM	P07858 --N192	P07858|CATB--N192	P07858|CATB--N192 + PauciM	P07858|CATB--N192 + HexNAc(2)Hex(2)	N192 + PauciM
sp|P07858|CATB_HUMAN Cathepsin B OS=Homo sapiens GN=CTSB PE=1 SV=3	P07858	P07858|CATB_HUMAN Cathepsin B OS=Homo sapiens GN=CTSB PE=1 SV=3	P07858|CATB	R.PYSIPPCEHHVnGSRPPCTGEGDTPK.C	580000	580000	s(HCT116_45min) r(2)	HCT116	HCT116-a2	N12(NGlycan/730.2644)	N12(NGlycan/730.2644)	12	192	192	N	N192	181	206	0.0062	0.028	384.39	HexNAc(2)Hex(2)	PauciM	P07858 --N192	P07858|CATB--N192	P07858|CATB--N192 + PauciM	P07858|CATB--N192 + HexNAc(2)Hex(2)	N192 + PauciM
sp|P07858|CATB_HUMAN Cathepsin B OS=Homo sapiens GN=CTSB PE=1 SV=3	P07858	P07858|CATB_HUMAN Cathepsin B OS=Homo sapiens GN=CTSB PE=1 SV=3	P07858|CATB	R.PYSIPPCEHHVnGSRPPCTGEGDTPK.C	580000	580000	s(HCT116_45min) r(2)	HCT116	HCT116-a2	N12(NGlycan/730.2644)	N12(NGlycan/730.2644)	12	192	192	N	N192	181	206	0.00012	0.00054	474.19	HexNAc(2)Hex(2)	PauciM	P07858 --N192	P07858|CATB--N192	P07858|CATB--N192 + PauciM	P07858|CATB--N192 + HexNAc(2)Hex(2)	N192 + PauciM
sp|P07858|CATB_HUMAN Cathepsin B OS=Homo sapiens GN=CTSB PE=1 SV=3	P07858	P07858|CATB_HUMAN Cathepsin B OS=Homo sapiens GN=CTSB PE=1 SV=3	P07858|CATB	R.PYSIPPCEHHVnGSRPPCTGEGDTPK.C	580000	580000	s(HCT116_45min) r(2)	HCT116	HCT116-a2	N12(NGlycan/730.2644)	N12(NGlycan/730.2644)	12	192	192	N	N192	181	206	0.0024	0.011	413.31	HexNAc(2)Hex(2)	PauciM	P07858 --N192	P07858|CATB--N192	P07858|CATB--N192 + PauciM	P07858|CATB--N192 + HexNAc(2)Hex(2)	N192 + PauciM
sp|P07858|CATB_HUMAN Cathepsin B OS=Homo sapiens GN=CTSB PE=1 SV=3	P07858	P07858|CATB_HUMAN Cathepsin B OS=Homo sapiens GN=CTSB PE=1 SV=3	P07858|CATB	R.PYSIPPCEHHVnGSRPPCTGEGDTPK.C	535000	535000	s(HCT116_45min) r(3)	HCT116	HCT116-a3	N12(NGlycan/730.2644)	N12(NGlycan/730.2644)	12	192	192	N	N192	181	206	0.0027	0.023	440.93	HexNAc(2)Hex(2)	PauciM	P07858 --N192	P07858|CATB--N192	P07858|CATB--N192 + PauciM	P07858|CATB--N192 + HexNAc(2)Hex(2)	N192 + PauciM
sp|P07858|CATB_HUMAN Cathepsin B OS=Homo sapiens GN=CTSB PE=1 SV=3	P07858	P07858|CATB_HUMAN Cathepsin B OS=Homo sapiens GN=CTSB PE=1 SV=3	P07858|CATB	R.PYSIPPCEHHVnGSRPPCTGEGDTPK.C	535000	535000	s(HCT116_45min) r(3)	HCT116	HCT116-a3	N12(NGlycan/730.2644)	N12(NGlycan/730.2644)	12	192	192	N	N192	181	206	0.0036	0.029	395.6	HexNAc(2)Hex(2)	PauciM	P07858 --N192	P07858|CATB--N192	P07858|CATB--N192 + PauciM	P07858|CATB--N192 + HexNAc(2)Hex(2)	N192 + PauciM
sp|P07858|CATB_HUMAN Cathepsin B OS=Homo sapiens GN=CTSB PE=1 SV=3	P07858	P07858|CATB_HUMAN Cathepsin B OS=Homo sapiens GN=CTSB PE=1 SV=3	P07858|CATB	R.PYSIPPCEHHVnGSRPPCTGEGDTPK.C	535000	535000	s(HCT116_45min) r(3)	HCT116	HCT116-a3	N12(NGlycan/730.2644)	N12(NGlycan/730.2644)	12	192	192	N	N192	181	206	0.0037	0.031	392.03	HexNAc(2)Hex(2)	PauciM	P07858 --N192	P07858|CATB--N192	P07858|CATB--N192 + PauciM	P07858|CATB--N192 + HexNAc(2)Hex(2)	N192 + PauciM
sp|P07858|CATB_HUMAN Cathepsin B OS=Homo sapiens GN=CTSB PE=1 SV=3	P07858	P07858|CATB_HUMAN Cathepsin B OS=Homo sapiens GN=CTSB PE=1 SV=3	P07858|CATB	R.PYSIPPCEHHVnGSRPPCTGEGDTPK.C	535000	535000	s(HCT116_45min) r(3)	HCT116	HCT116-a3	N12(NGlycan/730.2644)	N12(NGlycan/730.2644)	12	192	192	N	N192	181	206	0.00015	0.0013	480.65	HexNAc(2)Hex(2)	PauciM	P07858 --N192	P07858|CATB--N192	P07858|CATB--N192 + PauciM	P07858|CATB--N192 + HexNAc(2)Hex(2)	N192 + PauciM
sp|P07858|CATB_HUMAN Cathepsin B OS=Homo sapiens GN=CTSB PE=1 SV=3	P07858	P07858|CATB_HUMAN Cathepsin B OS=Homo sapiens GN=CTSB PE=1 SV=3	P07858|CATB	R.PYSIPPCEHHVnGSRPPCTGEGDTPK.C	535000	535000	s(HCT116_45min) r(3)	HCT116	HCT116-a3	N12(NGlycan/730.2644)	N12(NGlycan/730.2644)	12	192	192	N	N192	181	206	0.0041	0.034	429.23	HexNAc(2)Hex(2)	PauciM	P07858 --N192	P07858|CATB--N192	P07858|CATB--N192 + PauciM	P07858|CATB--N192 + HexNAc(2)Hex(2)	N192 + PauciM
sp|P07858|CATB_HUMAN Cathepsin B OS=Homo sapiens GN=CTSB PE=1 SV=3	P07858	P07858|CATB_HUMAN Cathepsin B OS=Homo sapiens GN=CTSB PE=1 SV=3	P07858|CATB	R.PYSIPPCEHHVnGSRPPCTGEGDTPK.C	535000	535000	s(HCT116_45min) r(3)	HCT116	HCT116-a3	N12(NGlycan/730.2644)	N12(NGlycan/730.2644)	12	192	192	N	N192	181	206	0.0025	0.021	442.54	HexNAc(2)Hex(2)	PauciM	P07858 --N192	P07858|CATB--N192	P07858|CATB--N192 + PauciM	P07858|CATB--N192 + HexNAc(2)Hex(2)	N192 + PauciM
sp|P07858|CATB_HUMAN Cathepsin B OS=Homo sapiens GN=CTSB PE=1 SV=3	P07858	P07858|CATB_HUMAN Cathepsin B OS=Homo sapiens GN=CTSB PE=1 SV=3	P07858|CATB	R.PYSIPPCEHHVnGSRPPCTGEGDTPK.C	535000	535000	s(HCT116_45min) r(3)	HCT116	HCT116-a3	N12(NGlycan/730.2644)	N12(NGlycan/730.2644)	12	192	192	N	N192	181	206	1.2e-05	0.0001	534.09	HexNAc(2)Hex(2)	PauciM	P07858 --N192	P07858|CATB--N192	P07858|CATB--N192 + PauciM	P07858|CATB--N192 + HexNAc(2)Hex(2)	N192 + PauciM
sp|P07942|LAMB1_HUMAN Laminin subunit beta-1 OS=Homo sapiens GN=LAMB1 PE=1 SV=2	P07942	P07942|LAMB1_HUMAN Laminin subunit beta-1 OS=Homo sapiens GN=LAMB1 PE=1 SV=2	P07942|LAMB1	K.GTnYTVR.L	62500	62500	s(HCT116_45min) r(1)	HCT116	HCT116-a1	N3(NGlycan/1216.4229)	N3(NGlycan/1216.4229)	3	677	677	N	N677	675	681	0.0046	0.037	329.16	HexNAc(2)Hex(5)	HM	P07942 --N677	P07942|LAMB1--N677	P07942|LAMB1--N677 + HM	P07942|LAMB1--N677 + HexNAc(2)Hex(5)	N677 + HM
sp|P07942|LAMB1_HUMAN Laminin subunit beta-1 OS=Homo sapiens GN=LAMB1 PE=1 SV=2	P07942	P07942|LAMB1_HUMAN Laminin subunit beta-1 OS=Homo sapiens GN=LAMB1 PE=1 SV=2	P07942|LAMB1	K.GTnYTVR.L	62500	62500	s(HCT116_45min) r(1)	HCT116	HCT116-a1	N3(NGlycan/1216.4229)	N3(NGlycan/1216.4229)	3	677	677	N	N677	675	681	4.1e-05	0.00033	386.14	HexNAc(2)Hex(5)	HM	P07942 --N677	P07942|LAMB1--N677	P07942|LAMB1--N677 + HM	P07942|LAMB1--N677 + HexNAc(2)Hex(5)	N677 + HM
sp|P07942|LAMB1_HUMAN Laminin subunit beta-1 OS=Homo sapiens GN=LAMB1 PE=1 SV=2	P07942	P07942|LAMB1_HUMAN Laminin subunit beta-1 OS=Homo sapiens GN=LAMB1 PE=1 SV=2	P07942|LAMB1	K.GTnYTVR.L	62500	62500	s(HCT116_45min) r(1)	HCT116	HCT116-a1	N3(NGlycan/1216.4229)	N3(NGlycan/1216.4229)	3	677	677	N	N677	675	681	0.0063	0.05	345.23	HexNAc(2)Hex(5)	HM	P07942 --N677	P07942|LAMB1--N677	P07942|LAMB1--N677 + HM	P07942|LAMB1--N677 + HexNAc(2)Hex(5)	N677 + HM
sp|P07942|LAMB1_HUMAN Laminin subunit beta-1 OS=Homo sapiens GN=LAMB1 PE=1 SV=2	P07942	P07942|LAMB1_HUMAN Laminin subunit beta-1 OS=Homo sapiens GN=LAMB1 PE=1 SV=2	P07942|LAMB1	K.GTnYTVR.L	62500	62500	s(HCT116_45min) r(1)	HCT116	HCT116-a1	N3(NGlycan/1216.4229)	N3(NGlycan/1216.4229)	3	677	677	N	N677	675	681	0.0005	0.004	340.22	HexNAc(2)Hex(5)	HM	P07942 --N677	P07942|LAMB1--N677	P07942|LAMB1--N677 + HM	P07942|LAMB1--N677 + HexNAc(2)Hex(5)	N677 + HM
sp|P07942|LAMB1_HUMAN Laminin subunit beta-1 OS=Homo sapiens GN=LAMB1 PE=1 SV=2	P07942	P07942|LAMB1_HUMAN Laminin subunit beta-1 OS=Homo sapiens GN=LAMB1 PE=1 SV=2	P07942|LAMB1	K.GTnYTVR.L	53800	53800	s(HCT116_45min) r(2)	HCT116	HCT116-a2	N3(NGlycan/1216.4229)	N3(NGlycan/1216.4229)	3	677	677	N	N677	675	681	0.0031	0.1	324	HexNAc(2)Hex(5)	HM	P07942 --N677	P07942|LAMB1--N677	P07942|LAMB1--N677 + HM	P07942|LAMB1--N677 + HexNAc(2)Hex(5)	N677 + HM
sp|P07942|LAMB1_HUMAN Laminin subunit beta-1 OS=Homo sapiens GN=LAMB1 PE=1 SV=2	P07942	P07942|LAMB1_HUMAN Laminin subunit beta-1 OS=Homo sapiens GN=LAMB1 PE=1 SV=2	P07942|LAMB1	K.GTnYTVR.L	53800	53800	s(HCT116_45min) r(2)	HCT116	HCT116-a2	N3(NGlycan/1216.4229)	N3(NGlycan/1216.4229)	3	677	677	N	N677	675	681	4.9e-05	0.0018	357.23	HexNAc(2)Hex(5)	HM	P07942 --N677	P07942|LAMB1--N677	P07942|LAMB1--N677 + HM	P07942|LAMB1--N677 + HexNAc(2)Hex(5)	N677 + HM
sp|P07942|LAMB1_HUMAN Laminin subunit beta-1 OS=Homo sapiens GN=LAMB1 PE=1 SV=2	P07942	P07942|LAMB1_HUMAN Laminin subunit beta-1 OS=Homo sapiens GN=LAMB1 PE=1 SV=2	P07942|LAMB1	K.GTnYTVR.L	53800	53800	s(HCT116_45min) r(2)	HCT116	HCT116-a2	N3(NGlycan/1216.4229)	N3(NGlycan/1216.4229)	3	677	677	N	N677	675	681	0.00013	0.0045	355.47	HexNAc(2)Hex(5)	HM	P07942 --N677	P07942|LAMB1--N677	P07942|LAMB1--N677 + HM	P07942|LAMB1--N677 + HexNAc(2)Hex(5)	N677 + HM
sp|P07942|LAMB1_HUMAN Laminin subunit beta-1 OS=Homo sapiens GN=LAMB1 PE=1 SV=2	P07942	P07942|LAMB1_HUMAN Laminin subunit beta-1 OS=Homo sapiens GN=LAMB1 PE=1 SV=2	P07942|LAMB1	K.GTnYTVR.L	120000	120000	s(HCT116_45min) r(1)	HCT116	HCT116-a1	N3(NGlycan/1378.4757)	N3(NGlycan/1378.4757)	3	677	677	N	N677	675	681	0.029	0.22	305.25	HexNAc(2)Hex(6)	HM	P07942 --N677	P07942|LAMB1--N677	P07942|LAMB1--N677 + HM	P07942|LAMB1--N677 + HexNAc(2)Hex(6)	N677 + HM
sp|P07942|LAMB1_HUMAN Laminin subunit beta-1 OS=Homo sapiens GN=LAMB1 PE=1 SV=2	P07942	P07942|LAMB1_HUMAN Laminin subunit beta-1 OS=Homo sapiens GN=LAMB1 PE=1 SV=2	P07942|LAMB1	K.GTnYTVR.L	78300	78300	s(HCT116_45min) r(2)	HCT116	HCT116-a2	N3(NGlycan/1378.4757)	N3(NGlycan/1378.4757)	3	677	677	N	N677	675	681	0.00042	0.015	306.54	HexNAc(2)Hex(6)	HM	P07942 --N677	P07942|LAMB1--N677	P07942|LAMB1--N677 + HM	P07942|LAMB1--N677 + HexNAc(2)Hex(6)	N677 + HM
sp|P07942|LAMB1_HUMAN Laminin subunit beta-1 OS=Homo sapiens GN=LAMB1 PE=1 SV=2	P07942	P07942|LAMB1_HUMAN Laminin subunit beta-1 OS=Homo sapiens GN=LAMB1 PE=1 SV=2	P07942|LAMB1	K.GTnYTVR.L	65100	65100	s(HCT116_45min) r(2)	HCT116	HCT116-a2	N3(NGlycan/1702.5813)	N3(NGlycan/1702.5813)	3	677	677	N	N677	675	681	0.0084	0.23	316.06	HexNAc(2)Hex(8)	HM	P07942 --N677	P07942|LAMB1--N677	P07942|LAMB1--N677 + HM	P07942|LAMB1--N677 + HexNAc(2)Hex(8)	N677 + HM
sp|P07942|LAMB1_HUMAN Laminin subunit beta-1 OS=Homo sapiens GN=LAMB1 PE=1 SV=2	P07942	P07942|LAMB1_HUMAN Laminin subunit beta-1 OS=Homo sapiens GN=LAMB1 PE=1 SV=2	P07942|LAMB1	K.GTnYTVR.L	36000	36000	s(HCT116_45min) r(1)	HCT116	HCT116-a1	N3(NGlycan/1913.6770)	N3(NGlycan/1913.6770)	3	677	677	N	N677	675	681	0.065	0.46	300.82	HexNAc(4)Hex(5)NeuAc(1)	Sia	P07942 --N677	P07942|LAMB1--N677	P07942|LAMB1--N677 + Sia	P07942|LAMB1--N677 + HexNAc(4)Hex(5)NeuAc(1)	N677 + Sia
sp|P07942|LAMB1_HUMAN Laminin subunit beta-1 OS=Homo sapiens GN=LAMB1 PE=1 SV=2	P07942	P07942|LAMB1_HUMAN Laminin subunit beta-1 OS=Homo sapiens GN=LAMB1 PE=1 SV=2	P07942|LAMB1	K.GTnYTVR.L	67600	67600	s(HCT116_45min) r(2)	HCT116	HCT116-a2	N3(NGlycan/1913.6770)	N3(NGlycan/1913.6770)	3	677	677	N	N677	675	681	5.3e-05	0.0019	417.24	HexNAc(4)Hex(5)NeuAc(1)	Sia	P07942 --N677	P07942|LAMB1--N677	P07942|LAMB1--N677 + Sia	P07942|LAMB1--N677 + HexNAc(4)Hex(5)NeuAc(1)	N677 + Sia
sp|P07942|LAMB1_HUMAN Laminin subunit beta-1 OS=Homo sapiens GN=LAMB1 PE=1 SV=2	P07942	P07942|LAMB1_HUMAN Laminin subunit beta-1 OS=Homo sapiens GN=LAMB1 PE=1 SV=2	P07942|LAMB1	K.GTnYTVR.L	45400	45400	s(HCT116_45min) r(3)	HCT116	HCT116-a3	N3(NGlycan/1913.6770)	N3(NGlycan/1913.6770)	3	677	677	N	N677	675	681	0.064	0.47	304.85	HexNAc(4)Hex(5)NeuAc(1)	Sia	P07942 --N677	P07942|LAMB1--N677	P07942|LAMB1--N677 + Sia	P07942|LAMB1--N677 + HexNAc(4)Hex(5)NeuAc(1)	N677 + Sia
sp|P07942|LAMB1_HUMAN Laminin subunit beta-1 OS=Homo sapiens GN=LAMB1 PE=1 SV=2	P07942	P07942|LAMB1_HUMAN Laminin subunit beta-1 OS=Homo sapiens GN=LAMB1 PE=1 SV=2	P07942|LAMB1	K.MEMPSTPQQLQnLTEDIR.E	112000	112000	s(HCT116_45min) r(2)	HCT116	HCT116-a2	N12(NGlycan/1216.4229)	N12(NGlycan/1216.4229)	12	1542	1542	N	N1542	1531	1548	9e-16	3.1e-14	817.36	HexNAc(2)Hex(5)	HM	P07942 --N1542	P07942|LAMB1--N1542	P07942|LAMB1--N1542 + HM	P07942|LAMB1--N1542 + HexNAc(2)Hex(5)	N1542 + HM
sp|P07942|LAMB1_HUMAN Laminin subunit beta-1 OS=Homo sapiens GN=LAMB1 PE=1 SV=2	P07942	P07942|LAMB1_HUMAN Laminin subunit beta-1 OS=Homo sapiens GN=LAMB1 PE=1 SV=2	P07942|LAMB1	K.MEMPSTPQQLQnLTEDIR.E	94900	94900	s(HCT116_45min) r(2)	HCT116	HCT116-a2	N12(NGlycan/1378.4757)	N12(NGlycan/1378.4757)	12	1542	1542	N	N1542	1531	1548	2e-16	5.6e-15	880.17	HexNAc(2)Hex(6)	HM	P07942 --N1542	P07942|LAMB1--N1542	P07942|LAMB1--N1542 + HM	P07942|LAMB1--N1542 + HexNAc(2)Hex(6)	N1542 + HM
sp|P07942|LAMB1_HUMAN Laminin subunit beta-1 OS=Homo sapiens GN=LAMB1 PE=1 SV=2	P07942	P07942|LAMB1_HUMAN Laminin subunit beta-1 OS=Homo sapiens GN=LAMB1 PE=1 SV=2	P07942|LAMB1	K.MEMPSTPQQLQnLTEDIR.E	61300	61300	s(HCT116_45min) r(3)	HCT116	HCT116-a3	N12(NGlycan/1378.4757)	N12(NGlycan/1378.4757)	12	1542	1542	N	N1542	1531	1548	1.9e-15	1.6e-14	882.52	HexNAc(2)Hex(6)	HM	P07942 --N1542	P07942|LAMB1--N1542	P07942|LAMB1--N1542 + HM	P07942|LAMB1--N1542 + HexNAc(2)Hex(6)	N1542 + HM
sp|P07942|LAMB1_HUMAN Laminin subunit beta-1 OS=Homo sapiens GN=LAMB1 PE=1 SV=2	P07942	P07942|LAMB1_HUMAN Laminin subunit beta-1 OS=Homo sapiens GN=LAMB1 PE=1 SV=2	P07942|LAMB1	K.MEMPSTPQQLQnLTEDIR.E	61300	61300	s(HCT116_45min) r(3)	HCT116	HCT116-a3	N12(NGlycan/1378.4757)	N12(NGlycan/1378.4757)	12	1542	1542	N	N1542	1531	1548	5e-14	4.2e-13	843.14	HexNAc(2)Hex(6)	HM	P07942 --N1542	P07942|LAMB1--N1542	P07942|LAMB1--N1542 + HM	P07942|LAMB1--N1542 + HexNAc(2)Hex(6)	N1542 + HM
sp|P07942|LAMB1_HUMAN Laminin subunit beta-1 OS=Homo sapiens GN=LAMB1 PE=1 SV=2	P07942	P07942|LAMB1_HUMAN Laminin subunit beta-1 OS=Homo sapiens GN=LAMB1 PE=1 SV=2	P07942|LAMB1	K.MEMPSTPQQLQnLTEDIR.E	61300	61300	s(HCT116_45min) r(3)	HCT116	HCT116-a3	N12(NGlycan/1378.4757)	N12(NGlycan/1378.4757)	12	1542	1542	N	N1542	1531	1548	2e-16	1.6e-15	926.96	HexNAc(2)Hex(6)	HM	P07942 --N1542	P07942|LAMB1--N1542	P07942|LAMB1--N1542 + HM	P07942|LAMB1--N1542 + HexNAc(2)Hex(6)	N1542 + HM
sp|P08174-6|DAF_HUMAN Isoform 6 of Complement decay-accelerating factor OS=Homo sapiens GN=CD55	P08174-6	P08174-6|DAF_HUMAN Isoform 6 of Complement decay-accelerating factor OS=Homo sapiens GN=CD55	P08174-6|DAF	K.GSQWSDIEEFCnR.S	133000	133000	s(HCT116_45min) r(1)	HCT116	HCT116-a1	N12(NGlycan/1913.6770)	N12(NGlycan/1913.6770)	12	95	95	N	N95	84	96	5.9e-05	0.00047	456.07	HexNAc(4)Hex(5)NeuAc(1)	Sia	P08174-6 --N95	P08174-6|DAF--N95	P08174-6|DAF--N95 + Sia	P08174-6|DAF--N95 + HexNAc(4)Hex(5)NeuAc(1)	N95 + Sia
sp|P08174-6|DAF_HUMAN Isoform 6 of Complement decay-accelerating factor OS=Homo sapiens GN=CD55	P08174-6	P08174-6|DAF_HUMAN Isoform 6 of Complement decay-accelerating factor OS=Homo sapiens GN=CD55	P08174-6|DAF	K.GSQWSDIEEFCnR.S	133000	133000	s(HCT116_45min) r(1)	HCT116	HCT116-a1	N12(NGlycan/1913.6770)	N12(NGlycan/1913.6770)	12	95	95	N	N95	84	96	5.4e-06	4.4e-05	513.06	HexNAc(4)Hex(5)NeuAc(1)	Sia	P08174-6 --N95	P08174-6|DAF--N95	P08174-6|DAF--N95 + Sia	P08174-6|DAF--N95 + HexNAc(4)Hex(5)NeuAc(1)	N95 + Sia
sp|P08174-6|DAF_HUMAN Isoform 6 of Complement decay-accelerating factor OS=Homo sapiens GN=CD55	P08174-6	P08174-6|DAF_HUMAN Isoform 6 of Complement decay-accelerating factor OS=Homo sapiens GN=CD55	P08174-6|DAF	K.GSQWSDIEEFCnR.S	123000	123000	s(HCT116_45min) r(2)	HCT116	HCT116-a2	N12(NGlycan/1913.6770)	N12(NGlycan/1913.6770)	12	95	95	N	N95	84	96	0.0012	0.0096	400.91	HexNAc(4)Hex(5)NeuAc(1)	Sia	P08174-6 --N95	P08174-6|DAF--N95	P08174-6|DAF--N95 + Sia	P08174-6|DAF--N95 + HexNAc(4)Hex(5)NeuAc(1)	N95 + Sia
sp|P08174-6|DAF_HUMAN Isoform 6 of Complement decay-accelerating factor OS=Homo sapiens GN=CD55	P08174-6	P08174-6|DAF_HUMAN Isoform 6 of Complement decay-accelerating factor OS=Homo sapiens GN=CD55	P08174-6|DAF	K.GSQWSDIEEFCnR.S	123000	123000	s(HCT116_45min) r(2)	HCT116	HCT116-a2	N12(NGlycan/1913.6770)	N12(NGlycan/1913.6770)	12	95	95	N	N95	84	96	9.5e-06	7.6e-05	539.22	HexNAc(4)Hex(5)NeuAc(1)	Sia	P08174-6 --N95	P08174-6|DAF--N95	P08174-6|DAF--N95 + Sia	P08174-6|DAF--N95 + HexNAc(4)Hex(5)NeuAc(1)	N95 + Sia
sp|P08174-6|DAF_HUMAN Isoform 6 of Complement decay-accelerating factor OS=Homo sapiens GN=CD55	P08174-6	P08174-6|DAF_HUMAN Isoform 6 of Complement decay-accelerating factor OS=Homo sapiens GN=CD55	P08174-6|DAF	K.GSQWSDIEEFCnR.S	164000	164000	s(HCT116_45min) r(3)	HCT116	HCT116-a3	N12(NGlycan/1913.6770)	N12(NGlycan/1913.6770)	12	95	95	N	N95	84	96	2.5e-07	2.1e-06	592.42	HexNAc(4)Hex(5)NeuAc(1)	Sia	P08174-6 --N95	P08174-6|DAF--N95	P08174-6|DAF--N95 + Sia	P08174-6|DAF--N95 + HexNAc(4)Hex(5)NeuAc(1)	N95 + Sia
sp|P08195|4F2_HUMAN 4F2 cell-surface antigen heavy chain OS=Homo sapiens GN=SLC3A2 PE=1 SV=3	P08195	P08195|4F2_HUMAN 4F2 cell-surface antigen heavy chain OS=Homo sapiens GN=SLC3A2 PE=1 SV=3	P08195|4F2	K.DASSFLAEWQnITK.G	94100	94100	s(HCT116_45min) r(1)	HCT116	HCT116-a1	N11(NGlycan/1913.6770)	N11(NGlycan/1913.6770)	11	365	365	N	N365	355	368	1.7e-12	6.4e-11	748.05	HexNAc(4)Hex(5)NeuAc(1)	Sia	P08195 --N365	P08195|4F2--N365	P08195|4F2--N365 + Sia	P08195|4F2--N365 + HexNAc(4)Hex(5)NeuAc(1)	N365 + Sia
sp|P08195|4F2_HUMAN 4F2 cell-surface antigen heavy chain OS=Homo sapiens GN=SLC3A2 PE=1 SV=3	P08195	P08195|4F2_HUMAN 4F2 cell-surface antigen heavy chain OS=Homo sapiens GN=SLC3A2 PE=1 SV=3	P08195|4F2	K.DASSFLAEWQnITK.G	94100	94100	s(HCT116_45min) r(1)	HCT116	HCT116-a1	N11(NGlycan/1913.6770)	N11(NGlycan/1913.6770)	11	365	365	N	N365	355	368	3.8e-12	1.4e-10	731.88	HexNAc(4)Hex(5)NeuAc(1)	Sia	P08195 --N365	P08195|4F2--N365	P08195|4F2--N365 + Sia	P08195|4F2--N365 + HexNAc(4)Hex(5)NeuAc(1)	N365 + Sia
sp|P08195|4F2_HUMAN 4F2 cell-surface antigen heavy chain OS=Homo sapiens GN=SLC3A2 PE=1 SV=3	P08195	P08195|4F2_HUMAN 4F2 cell-surface antigen heavy chain OS=Homo sapiens GN=SLC3A2 PE=1 SV=3	P08195|4F2	K.DASSFLAEWQnITK.G	94100	94100	s(HCT116_45min) r(1)	HCT116	HCT116-a1	N11(NGlycan/1913.6770)	N11(NGlycan/1913.6770)	11	365	365	N	N365	355	368	2.2e-12	8.3e-11	724.22	HexNAc(4)Hex(5)NeuAc(1)	Sia	P08195 --N365	P08195|4F2--N365	P08195|4F2--N365 + Sia	P08195|4F2--N365 + HexNAc(4)Hex(5)NeuAc(1)	N365 + Sia
sp|P08195|4F2_HUMAN 4F2 cell-surface antigen heavy chain OS=Homo sapiens GN=SLC3A2 PE=1 SV=3	P08195	P08195|4F2_HUMAN 4F2 cell-surface antigen heavy chain OS=Homo sapiens GN=SLC3A2 PE=1 SV=3	P08195|4F2	K.DASSFLAEWQnITK.G	94600	94600	s(HCT116_45min) r(2)	HCT116	HCT116-a2	N11(NGlycan/1913.6770)	N11(NGlycan/1913.6770)	11	365	365	N	N365	355	368	2e-13	7e-12	778.91	HexNAc(4)Hex(5)NeuAc(1)	Sia	P08195 --N365	P08195|4F2--N365	P08195|4F2--N365 + Sia	P08195|4F2--N365 + HexNAc(4)Hex(5)NeuAc(1)	N365 + Sia
sp|P08195|4F2_HUMAN 4F2 cell-surface antigen heavy chain OS=Homo sapiens GN=SLC3A2 PE=1 SV=3	P08195	P08195|4F2_HUMAN 4F2 cell-surface antigen heavy chain OS=Homo sapiens GN=SLC3A2 PE=1 SV=3	P08195|4F2	K.DASSFLAEWQnITK.G	97800	97800	s(HCT116_45min) r(3)	HCT116	HCT116-a3	N11(NGlycan/1913.6770)	N11(NGlycan/1913.6770)	11	365	365	N	N365	355	368	6.3e-09	2.8e-07	607.02	HexNAc(4)Hex(5)NeuAc(1)	Sia	P08195 --N365	P08195|4F2--N365	P08195|4F2--N365 + Sia	P08195|4F2--N365 + HexNAc(4)Hex(5)NeuAc(1)	N365 + Sia
sp|P08195|4F2_HUMAN 4F2 cell-surface antigen heavy chain OS=Homo sapiens GN=SLC3A2 PE=1 SV=3	P08195	P08195|4F2_HUMAN 4F2 cell-surface antigen heavy chain OS=Homo sapiens GN=SLC3A2 PE=1 SV=3	P08195|4F2	K.DASSFLAEWQnITK.G	97800	97800	s(HCT116_45min) r(3)	HCT116	HCT116-a3	N11(NGlycan/1913.6770)	N11(NGlycan/1913.6770)	11	365	365	N	N365	355	368	1.4e-11	6.4e-10	715.15	HexNAc(4)Hex(5)NeuAc(1)	Sia	P08195 --N365	P08195|4F2--N365	P08195|4F2--N365 + Sia	P08195|4F2--N365 + HexNAc(4)Hex(5)NeuAc(1)	N365 + Sia
sp|P08195|4F2_HUMAN 4F2 cell-surface antigen heavy chain OS=Homo sapiens GN=SLC3A2 PE=1 SV=3	P08195	P08195|4F2_HUMAN 4F2 cell-surface antigen heavy chain OS=Homo sapiens GN=SLC3A2 PE=1 SV=3	P08195|4F2	K.DASSFLAEWQnITK.G	71300	71300	s(HCT116_45min) r(2)	HCT116	HCT116-a2	N11(NGlycan/2204.7724)	N11(NGlycan/2204.7724)	11	365	365	N	N365	355	368	3.2e-05	0.0012	466.6	HexNAc(4)Hex(5)NeuAc(2)	Sia	P08195 --N365	P08195|4F2--N365	P08195|4F2--N365 + Sia	P08195|4F2--N365 + HexNAc(4)Hex(5)NeuAc(2)	N365 + Sia
sp|P08195|4F2_HUMAN 4F2 cell-surface antigen heavy chain OS=Homo sapiens GN=SLC3A2 PE=1 SV=3	P08195	P08195|4F2_HUMAN 4F2 cell-surface antigen heavy chain OS=Homo sapiens GN=SLC3A2 PE=1 SV=3	P08195|4F2	K.DASSFLAEWQnITK.G	82500	82500	s(HCT116_45min) r(3)	HCT116	HCT116-a3	N11(NGlycan/2204.7724)	N11(NGlycan/2204.7724)	11	365	365	N	N365	355	368	2.9e-05	0.0013	418.37	HexNAc(4)Hex(5)NeuAc(2)	Sia	P08195 --N365	P08195|4F2--N365	P08195|4F2--N365 + Sia	P08195|4F2--N365 + HexNAc(4)Hex(5)NeuAc(2)	N365 + Sia
sp|P08195|4F2_HUMAN 4F2 cell-surface antigen heavy chain OS=Homo sapiens GN=SLC3A2 PE=1 SV=3	P08195	P08195|4F2_HUMAN 4F2 cell-surface antigen heavy chain OS=Homo sapiens GN=SLC3A2 PE=1 SV=3	P08195|4F2	K.DASSFLAEWQnITK.G	88100	88100	s(HCT116_45min) r(3)	HCT116	HCT116-a3	N11(NGlycan/2279.8296)	N11(NGlycan/2279.8296)	11	365	365	N	N365	355	368	0.00067	0.029	397.39	HexNAc(5)Hex(6)Fuc(2)	Fuc	P08195 --N365	P08195|4F2--N365	P08195|4F2--N365 + Fuc	P08195|4F2--N365 + HexNAc(5)Hex(6)Fuc(2)	N365 + Fuc
sp|P08195|4F2_HUMAN 4F2 cell-surface antigen heavy chain OS=Homo sapiens GN=SLC3A2 PE=1 SV=3	P08195	P08195|4F2_HUMAN 4F2 cell-surface antigen heavy chain OS=Homo sapiens GN=SLC3A2 PE=1 SV=3	P08195|4F2	K.DASSFLAEWQnITK.G	102000	102000	s(HCT116_45min) r(1)	HCT116	HCT116-a1	N11(NGlycan/2569.9046)	N11(NGlycan/2569.9046)	11	365	365	N	N365	355	368	6.4e-07	2.4e-05	475.59	HexNAc(5)Hex(6)NeuAc(2)	Sia	P08195 --N365	P08195|4F2--N365	P08195|4F2--N365 + Sia	P08195|4F2--N365 + HexNAc(5)Hex(6)NeuAc(2)	N365 + Sia
sp|P08195|4F2_HUMAN 4F2 cell-surface antigen heavy chain OS=Homo sapiens GN=SLC3A2 PE=1 SV=3	P08195	P08195|4F2_HUMAN 4F2 cell-surface antigen heavy chain OS=Homo sapiens GN=SLC3A2 PE=1 SV=3	P08195|4F2	K.DASSFLAEWQnITK.G	95400	95400	s(HCT116_45min) r(2)	HCT116	HCT116-a2	N11(NGlycan/2569.9046)	N11(NGlycan/2569.9046)	11	365	365	N	N365	355	368	0.00029	0.01	433.52	HexNAc(5)Hex(6)NeuAc(2)	Sia	P08195 --N365	P08195|4F2--N365	P08195|4F2--N365 + Sia	P08195|4F2--N365 + HexNAc(5)Hex(6)NeuAc(2)	N365 + Sia
sp|P08195|4F2_HUMAN 4F2 cell-surface antigen heavy chain OS=Homo sapiens GN=SLC3A2 PE=1 SV=3	P08195	P08195|4F2_HUMAN 4F2 cell-surface antigen heavy chain OS=Homo sapiens GN=SLC3A2 PE=1 SV=3	P08195|4F2	K.DASSFLAEWQnITK.G	95400	95400	s(HCT116_45min) r(2)	HCT116	HCT116-a2	N11(NGlycan/2569.9046)	N11(NGlycan/2569.9046)	11	365	365	N	N365	355	368	3.8e-06	0.00014	448.51	HexNAc(5)Hex(6)NeuAc(2)	Sia	P08195 --N365	P08195|4F2--N365	P08195|4F2--N365 + Sia	P08195|4F2--N365 + HexNAc(5)Hex(6)NeuAc(2)	N365 + Sia
sp|P08195|4F2_HUMAN 4F2 cell-surface antigen heavy chain OS=Homo sapiens GN=SLC3A2 PE=1 SV=3	P08195	P08195|4F2_HUMAN 4F2 cell-surface antigen heavy chain OS=Homo sapiens GN=SLC3A2 PE=1 SV=3	P08195|4F2	K.DASSFLAEWQnITK.G	205000	205000	s(HCT116_45min) r(3)	HCT116	HCT116-a3	N11(NGlycan/2569.9046)	N11(NGlycan/2569.9046)	11	365	365	N	N365	355	368	2.5e-06	0.00011	477.92	HexNAc(5)Hex(6)NeuAc(2)	Sia	P08195 --N365	P08195|4F2--N365	P08195|4F2--N365 + Sia	P08195|4F2--N365 + HexNAc(5)Hex(6)NeuAc(2)	N365 + Sia
sp|P08195|4F2_HUMAN 4F2 cell-surface antigen heavy chain OS=Homo sapiens GN=SLC3A2 PE=1 SV=3	P08195	P08195|4F2_HUMAN 4F2 cell-surface antigen heavy chain OS=Homo sapiens GN=SLC3A2 PE=1 SV=3	P08195|4F2	K.DASSFLAEWQnITK.G	205000	205000	s(HCT116_45min) r(3)	HCT116	HCT116-a3	N11(NGlycan/2569.9046)	N11(NGlycan/2569.9046)	11	365	365	N	N365	355	368	1.5e-07	6.5e-06	505.27	HexNAc(5)Hex(6)NeuAc(2)	Sia	P08195 --N365	P08195|4F2--N365	P08195|4F2--N365 + Sia	P08195|4F2--N365 + HexNAc(5)Hex(6)NeuAc(2)	N365 + Sia
sp|P08195|4F2_HUMAN 4F2 cell-surface antigen heavy chain OS=Homo sapiens GN=SLC3A2 PE=1 SV=3	P08195	P08195|4F2_HUMAN 4F2 cell-surface antigen heavy chain OS=Homo sapiens GN=SLC3A2 PE=1 SV=3	P08195|4F2	K.DASSFLAEWQnITK.G	205000	205000	s(HCT116_45min) r(3)	HCT116	HCT116-a3	N11(NGlycan/2569.9046)	N11(NGlycan/2569.9046)	11	365	365	N	N365	355	368	0.00072	0.031	367.03	HexNAc(5)Hex(6)NeuAc(2)	Sia	P08195 --N365	P08195|4F2--N365	P08195|4F2--N365 + Sia	P08195|4F2--N365 + HexNAc(5)Hex(6)NeuAc(2)	N365 + Sia
sp|P08195|4F2_HUMAN 4F2 cell-surface antigen heavy chain OS=Homo sapiens GN=SLC3A2 PE=1 SV=3	P08195	P08195|4F2_HUMAN 4F2 cell-surface antigen heavy chain OS=Homo sapiens GN=SLC3A2 PE=1 SV=3	P08195|4F2	K.DASSFLAEWQnITK.G	46700	46700	s(HCT116_45min) r(2)	HCT116	HCT116-a2	N11(NGlycan/2569.9046)	N11(NGlycan/2569.9046)	11	365	365	N	N365	355	368	1.5e-06	5.3e-05	419.71	HexNAc(5)Hex(6)NeuAc(2)	Sia	P08195 --N365	P08195|4F2--N365	P08195|4F2--N365 + Sia	P08195|4F2--N365 + HexNAc(5)Hex(6)NeuAc(2)	N365 + Sia
sp|P08195|4F2_HUMAN 4F2 cell-surface antigen heavy chain OS=Homo sapiens GN=SLC3A2 PE=1 SV=3	P08195	P08195|4F2_HUMAN 4F2 cell-surface antigen heavy chain OS=Homo sapiens GN=SLC3A2 PE=1 SV=3	P08195|4F2	K.DASSFLAEWQnITK.G	53200	53200	s(HCT116_45min) r(3)	HCT116	HCT116-a3	N11(NGlycan/2569.9046)	N11(NGlycan/2569.9046)	11	365	365	N	N365	355	368	1.7e-07	7.7e-06	562.37	HexNAc(5)Hex(6)NeuAc(2)	Sia	P08195 --N365	P08195|4F2--N365	P08195|4F2--N365 + Sia	P08195|4F2--N365 + HexNAc(5)Hex(6)NeuAc(2)	N365 + Sia
sp|P08195|4F2_HUMAN 4F2 cell-surface antigen heavy chain OS=Homo sapiens GN=SLC3A2 PE=1 SV=3	P08195	P08195|4F2_HUMAN 4F2 cell-surface antigen heavy chain OS=Homo sapiens GN=SLC3A2 PE=1 SV=3	P08195|4F2	K.DASSFLAEWQnITK.G	92100	92100	s(HCT116_45min) r(1)	HCT116	HCT116-a1	N11(NGlycan/2570.9250)	N11(NGlycan/2570.9250)	11	365	365	N	N365	355	368	2.8e-05	0.001	369.33	HexNAc(5)Hex(6)Fuc(2)NeuAc(1)	Fuc/Sia	P08195 --N365	P08195|4F2--N365	P08195|4F2--N365 + Fuc/Sia	P08195|4F2--N365 + HexNAc(5)Hex(6)Fuc(2)NeuAc(1)	N365 + Fuc/Sia
sp|P08195|4F2_HUMAN 4F2 cell-surface antigen heavy chain OS=Homo sapiens GN=SLC3A2 PE=1 SV=3	P08195	P08195|4F2_HUMAN 4F2 cell-surface antigen heavy chain OS=Homo sapiens GN=SLC3A2 PE=1 SV=3	P08195|4F2	K.DASSFLAEWQnITK.G	58100	58100	s(HCT116_45min) r(1)	HCT116	HCT116-a1	N11(NGlycan/2861.0001)	N11(NGlycan/2861.0001)	11	365	365	N	N365	355	368	8.4e-07	3.1e-05	395.08	HexNAc(5)Hex(6)NeuAc(3)	Sia	P08195 --N365	P08195|4F2--N365	P08195|4F2--N365 + Sia	P08195|4F2--N365 + HexNAc(5)Hex(6)NeuAc(3)	N365 + Sia
sp|P08195|4F2_HUMAN 4F2 cell-surface antigen heavy chain OS=Homo sapiens GN=SLC3A2 PE=1 SV=3	P08195	P08195|4F2_HUMAN 4F2 cell-surface antigen heavy chain OS=Homo sapiens GN=SLC3A2 PE=1 SV=3	P08195|4F2	K.DASSFLAEWQnITK.G	84700	84700	s(HCT116_45min) r(3)	HCT116	HCT116-a3	N11(NGlycan/2861.0001)	N11(NGlycan/2861.0001)	11	365	365	N	N365	355	368	3.5e-07	1.6e-05	444.14	HexNAc(5)Hex(6)NeuAc(3)	Sia	P08195 --N365	P08195|4F2--N365	P08195|4F2--N365 + Sia	P08195|4F2--N365 + HexNAc(5)Hex(6)NeuAc(3)	N365 + Sia
sp|P08195|4F2_HUMAN 4F2 cell-surface antigen heavy chain OS=Homo sapiens GN=SLC3A2 PE=1 SV=3	P08195	P08195|4F2_HUMAN 4F2 cell-surface antigen heavy chain OS=Homo sapiens GN=SLC3A2 PE=1 SV=3	P08195|4F2	K.DASSFLAEWQnITK.G	46800	46800	s(HCT116_45min) r(1)	HCT116	HCT116-a1	N11(NGlycan/2861.0001)	N11(NGlycan/2861.0001)	11	365	365	N	N365	355	368	5.5e-08	2.1e-06	562	HexNAc(5)Hex(6)NeuAc(3)	Sia	P08195 --N365	P08195|4F2--N365	P08195|4F2--N365 + Sia	P08195|4F2--N365 + HexNAc(5)Hex(6)NeuAc(3)	N365 + Sia
sp|P08195|4F2_HUMAN 4F2 cell-surface antigen heavy chain OS=Homo sapiens GN=SLC3A2 PE=1 SV=3	P08195	P08195|4F2_HUMAN 4F2 cell-surface antigen heavy chain OS=Homo sapiens GN=SLC3A2 PE=1 SV=3	P08195|4F2	K.DASSFLAEWQnITK.G	45600	45600	s(HCT116_45min) r(3)	HCT116	HCT116-a3	N11(NGlycan/2861.0001)	N11(NGlycan/2861.0001)	11	365	365	N	N365	355	368	1.9e-08	8.5e-07	595.9	HexNAc(5)Hex(6)NeuAc(3)	Sia	P08195 --N365	P08195|4F2--N365	P08195|4F2--N365 + Sia	P08195|4F2--N365 + HexNAc(5)Hex(6)NeuAc(3)	N365 + Sia
sp|P08195|4F2_HUMAN 4F2 cell-surface antigen heavy chain OS=Homo sapiens GN=SLC3A2 PE=1 SV=3	P08195	P08195|4F2_HUMAN 4F2 cell-surface antigen heavy chain OS=Homo sapiens GN=SLC3A2 PE=1 SV=3	P08195|4F2	K.DASSFLAEWQnITK.G	100000	100000	s(HCT116_45min) r(1)	HCT116	HCT116-a1	N11(NGlycan/2862.0205)	N11(NGlycan/2862.0205)	11	365	365	N	N365	355	368	0.001	0.038	385.29	HexNAc(5)Hex(6)Fuc(2)NeuAc(2)	Fuc/Sia	P08195 --N365	P08195|4F2--N365	P08195|4F2--N365 + Fuc/Sia	P08195|4F2--N365 + HexNAc(5)Hex(6)Fuc(2)NeuAc(2)	N365 + Fuc/Sia
sp|P08195|4F2_HUMAN 4F2 cell-surface antigen heavy chain OS=Homo sapiens GN=SLC3A2 PE=1 SV=3	P08195	P08195|4F2_HUMAN 4F2 cell-surface antigen heavy chain OS=Homo sapiens GN=SLC3A2 PE=1 SV=3	P08195|4F2	K.DASSFLAEWQnITK.G	94800	94800	s(HCT116_45min) r(2)	HCT116	HCT116-a2	N11(NGlycan/2862.0205)	N11(NGlycan/2862.0205)	11	365	365	N	N365	355	368	0.00094	0.033	384.11	HexNAc(5)Hex(6)Fuc(2)NeuAc(2)	Fuc/Sia	P08195 --N365	P08195|4F2--N365	P08195|4F2--N365 + Fuc/Sia	P08195|4F2--N365 + HexNAc(5)Hex(6)Fuc(2)NeuAc(2)	N365 + Fuc/Sia
sp|P08195|4F2_HUMAN 4F2 cell-surface antigen heavy chain OS=Homo sapiens GN=SLC3A2 PE=1 SV=3	P08195	P08195|4F2_HUMAN 4F2 cell-surface antigen heavy chain OS=Homo sapiens GN=SLC3A2 PE=1 SV=3	P08195|4F2	K.DASSFLAEWQnITK.G	37100	37100	s(HCT116_45min) r(3)	HCT116	HCT116-a3	N11(NGlycan/3226.1323)	N11(NGlycan/3226.1323)	11	365	365	N	N365	355	368	0.00049	0.021	323.56	HexNAc(6)Hex(7)NeuAc(3)	Sia	P08195 --N365	P08195|4F2--N365	P08195|4F2--N365 + Sia	P08195|4F2--N365 + HexNAc(6)Hex(7)NeuAc(3)	N365 + Sia
sp|P08195|4F2_HUMAN 4F2 cell-surface antigen heavy chain OS=Homo sapiens GN=SLC3A2 PE=1 SV=3	P08195	P08195|4F2_HUMAN 4F2 cell-surface antigen heavy chain OS=Homo sapiens GN=SLC3A2 PE=1 SV=3	P08195|4F2	K.SLVTQYLnATGNR.W	2020000	2020000	s(HCT116_45min) r(1)	HCT116	HCT116-a1	N8(NGlycan/2936.0572)	N8(NGlycan/2936.0572)	8	424	424	N	N424	417	429	0.0015	0.053	319.5	HexNAc(6)Hex(7)Fuc(2)NeuAc(1)	Fuc/Sia	P08195 --N424	P08195|4F2--N424	P08195|4F2--N424 + Fuc/Sia	P08195|4F2--N424 + HexNAc(6)Hex(7)Fuc(2)NeuAc(1)	N424 + Fuc/Sia
sp|P08236|BGLR_HUMAN Beta-glucuronidase OS=Homo sapiens GN=GUSB PE=1 SV=2	P08236	P08236|BGLR_HUMAN Beta-glucuronidase OS=Homo sapiens GN=GUSB PE=1 SV=2	P08236|BGLR	R.ITIAInNTLTPTTLPPGTIQYLTDTSK.Y	63700	63700	s(HCT116_45min) r(1)	HCT116	HCT116-a1	N6(NGlycan/1864.6342)	N6(NGlycan/1864.6342)	6	173	173	N	N173	168	194	6.7e-15	2.5e-13	755.54	HexNAc(2)Hex(9)	HM	P08236 --N173	P08236|BGLR--N173	P08236|BGLR--N173 + HM	P08236|BGLR--N173 + HexNAc(2)Hex(9)	N173 + HM
sp|P08236|BGLR_HUMAN Beta-glucuronidase OS=Homo sapiens GN=GUSB PE=1 SV=2	P08236	P08236|BGLR_HUMAN Beta-glucuronidase OS=Homo sapiens GN=GUSB PE=1 SV=2	P08236|BGLR	R.ITIAInNTLTPTTLPPGTIQYLTDTSK.Y	63700	63700	s(HCT116_45min) r(1)	HCT116	HCT116-a1	N6(NGlycan/1864.6342)	N6(NGlycan/1864.6342)	6	173	173	N	N173	168	194	6.7e-14	2.5e-12	704.35	HexNAc(2)Hex(9)	HM	P08236 --N173	P08236|BGLR--N173	P08236|BGLR--N173 + HM	P08236|BGLR--N173 + HexNAc(2)Hex(9)	N173 + HM
sp|P08236|BGLR_HUMAN Beta-glucuronidase OS=Homo sapiens GN=GUSB PE=1 SV=2	P08236	P08236|BGLR_HUMAN Beta-glucuronidase OS=Homo sapiens GN=GUSB PE=1 SV=2	P08236|BGLR	R.ITIAInNTLTPTTLPPGTIQYLTDTSK.Y	63700	63700	s(HCT116_45min) r(1)	HCT116	HCT116-a1	N6(NGlycan/1864.6342)	N6(NGlycan/1864.6342)	6	173	173	N	N173	168	194	1.5e-13	5.5e-12	748.72	HexNAc(2)Hex(9)	HM	P08236 --N173	P08236|BGLR--N173	P08236|BGLR--N173 + HM	P08236|BGLR--N173 + HexNAc(2)Hex(9)	N173 + HM
sp|P08236|BGLR_HUMAN Beta-glucuronidase OS=Homo sapiens GN=GUSB PE=1 SV=2	P08236	P08236|BGLR_HUMAN Beta-glucuronidase OS=Homo sapiens GN=GUSB PE=1 SV=2	P08236|BGLR	R.ITIAInNTLTPTTLPPGTIQYLTDTSK.Y	49500	49500	s(HCT116_45min) r(2)	HCT116	HCT116-a2	N6(NGlycan/1864.6342)	N6(NGlycan/1864.6342)	6	173	173	N	N173	168	194	1.3e-13	4.7e-12	741.17	HexNAc(2)Hex(9)	HM	P08236 --N173	P08236|BGLR--N173	P08236|BGLR--N173 + HM	P08236|BGLR--N173 + HexNAc(2)Hex(9)	N173 + HM
sp|P08236|BGLR_HUMAN Beta-glucuronidase OS=Homo sapiens GN=GUSB PE=1 SV=2	P08236	P08236|BGLR_HUMAN Beta-glucuronidase OS=Homo sapiens GN=GUSB PE=1 SV=2	P08236|BGLR	R.ITIAInNTLTPTTLPPGTIQYLTDTSK.Y	49500	49500	s(HCT116_45min) r(2)	HCT116	HCT116-a2	N6(NGlycan/1864.6342)	N6(NGlycan/1864.6342)	6	173	173	N	N173	168	194	1.7e-12	6e-11	667.57	HexNAc(2)Hex(9)	HM	P08236 --N173	P08236|BGLR--N173	P08236|BGLR--N173 + HM	P08236|BGLR--N173 + HexNAc(2)Hex(9)	N173 + HM
sp|P08236|BGLR_HUMAN Beta-glucuronidase OS=Homo sapiens GN=GUSB PE=1 SV=2	P08236	P08236|BGLR_HUMAN Beta-glucuronidase OS=Homo sapiens GN=GUSB PE=1 SV=2	P08236|BGLR	R.ITIAInNTLTPTTLPPGTIQYLTDTSK.Y	49500	49500	s(HCT116_45min) r(2)	HCT116	HCT116-a2	N6(NGlycan/1864.6342)	N6(NGlycan/1864.6342)	6	173	173	N	N173	168	194	3.6e-07	1.3e-05	431.46	HexNAc(2)Hex(9)	HM	P08236 --N173	P08236|BGLR--N173	P08236|BGLR--N173 + HM	P08236|BGLR--N173 + HexNAc(2)Hex(9)	N173 + HM
sp|P08236|BGLR_HUMAN Beta-glucuronidase OS=Homo sapiens GN=GUSB PE=1 SV=2	P08236	P08236|BGLR_HUMAN Beta-glucuronidase OS=Homo sapiens GN=GUSB PE=1 SV=2	P08236|BGLR	R.ITIAInNTLTPTTLPPGTIQYLTDTSK.Y	52800	52800	s(HCT116_45min) r(3)	HCT116	HCT116-a3	N6(NGlycan/1864.6342)	N6(NGlycan/1864.6342)	6	173	173	N	N173	168	194	3.6e-14	1.6e-12	796.61	HexNAc(2)Hex(9)	HM	P08236 --N173	P08236|BGLR--N173	P08236|BGLR--N173 + HM	P08236|BGLR--N173 + HexNAc(2)Hex(9)	N173 + HM
sp|P08236|BGLR_HUMAN Beta-glucuronidase OS=Homo sapiens GN=GUSB PE=1 SV=2	P08236	P08236|BGLR_HUMAN Beta-glucuronidase OS=Homo sapiens GN=GUSB PE=1 SV=2	P08236|BGLR	R.ITIAInNTLTPTTLPPGTIQYLTDTSK.Y	52800	52800	s(HCT116_45min) r(3)	HCT116	HCT116-a3	N6(NGlycan/1864.6342)	N6(NGlycan/1864.6342)	6	173	173	N	N173	168	194	3.1e-13	1.4e-11	728.41	HexNAc(2)Hex(9)	HM	P08236 --N173	P08236|BGLR--N173	P08236|BGLR--N173 + HM	P08236|BGLR--N173 + HexNAc(2)Hex(9)	N173 + HM
sp|P08236|BGLR_HUMAN Beta-glucuronidase OS=Homo sapiens GN=GUSB PE=1 SV=2	P08236	P08236|BGLR_HUMAN Beta-glucuronidase OS=Homo sapiens GN=GUSB PE=1 SV=2	P08236|BGLR	K.VVAnGTGTQGQLK.V	46100	46100	s(HCT116_45min) r(1)	HCT116	HCT116-a1	N4(NGlycan/892.3172)	N4(NGlycan/892.3172)	4	272	272	N	N272	269	281	1.6e-08	6e-07	544.46	HexNAc(2)Hex(3)	PauciM	P08236 --N272	P08236|BGLR--N272	P08236|BGLR--N272 + PauciM	P08236|BGLR--N272 + HexNAc(2)Hex(3)	N272 + PauciM
sp|P08236|BGLR_HUMAN Beta-glucuronidase OS=Homo sapiens GN=GUSB PE=1 SV=2	P08236	P08236|BGLR_HUMAN Beta-glucuronidase OS=Homo sapiens GN=GUSB PE=1 SV=2	P08236|BGLR	K.VVAnGTGTQGQLK.V	52600	52600	s(HCT116_45min) r(2)	HCT116	HCT116-a2	N4(NGlycan/892.3172)	N4(NGlycan/892.3172)	4	272	272	N	N272	269	281	1.6e-10	5.8e-09	624.38	HexNAc(2)Hex(3)	PauciM	P08236 --N272	P08236|BGLR--N272	P08236|BGLR--N272 + PauciM	P08236|BGLR--N272 + HexNAc(2)Hex(3)	N272 + PauciM
sp|P08236|BGLR_HUMAN Beta-glucuronidase OS=Homo sapiens GN=GUSB PE=1 SV=2	P08236	P08236|BGLR_HUMAN Beta-glucuronidase OS=Homo sapiens GN=GUSB PE=1 SV=2	P08236|BGLR	K.VVAnGTGTQGQLK.V	52200	52200	s(HCT116_45min) r(3)	HCT116	HCT116-a3	N4(NGlycan/892.3172)	N4(NGlycan/892.3172)	4	272	272	N	N272	269	281	3.9e-10	1.7e-08	602.67	HexNAc(2)Hex(3)	PauciM	P08236 --N272	P08236|BGLR--N272	P08236|BGLR--N272 + PauciM	P08236|BGLR--N272 + HexNAc(2)Hex(3)	N272 + PauciM
sp|P08236|BGLR_HUMAN Beta-glucuronidase OS=Homo sapiens GN=GUSB PE=1 SV=2	P08236	P08236|BGLR_HUMAN Beta-glucuronidase OS=Homo sapiens GN=GUSB PE=1 SV=2	P08236|BGLR	K.VVAnGTGTQGQLK.V	41200	41200	s(HCT116_45min) r(2)	HCT116	HCT116-a2	N4(NGlycan/892.3172)	N4(NGlycan/892.3172)	4	272	272	N	N272	269	281	2.1e-06	7.7e-05	434.4	HexNAc(2)Hex(3)	PauciM	P08236 --N272	P08236|BGLR--N272	P08236|BGLR--N272 + PauciM	P08236|BGLR--N272 + HexNAc(2)Hex(3)	N272 + PauciM
sp|P08236|BGLR_HUMAN Beta-glucuronidase OS=Homo sapiens GN=GUSB PE=1 SV=2	P08236	P08236|BGLR_HUMAN Beta-glucuronidase OS=Homo sapiens GN=GUSB PE=1 SV=2	P08236|BGLR	K.VVAnGTGTQGQLK.V	42800	42800	s(HCT116_45min) r(3)	HCT116	HCT116-a3	N4(NGlycan/892.3172)	N4(NGlycan/892.3172)	4	272	272	N	N272	269	281	1e-05	0.00046	432.39	HexNAc(2)Hex(3)	PauciM	P08236 --N272	P08236|BGLR--N272	P08236|BGLR--N272 + PauciM	P08236|BGLR--N272 + HexNAc(2)Hex(3)	N272 + PauciM
sp|P08236|BGLR_HUMAN Beta-glucuronidase OS=Homo sapiens GN=GUSB PE=1 SV=2	P08236	P08236|BGLR_HUMAN Beta-glucuronidase OS=Homo sapiens GN=GUSB PE=1 SV=2	P08236|BGLR	K.VVAnGTGTQGQLK.V	42800	42800	s(HCT116_45min) r(3)	HCT116	HCT116-a3	N4(NGlycan/892.3172)	N4(NGlycan/892.3172)	4	272	272	N	N272	269	281	6.6e-06	0.00029	370.55	HexNAc(2)Hex(3)	PauciM	P08236 --N272	P08236|BGLR--N272	P08236|BGLR--N272 + PauciM	P08236|BGLR--N272 + HexNAc(2)Hex(3)	N272 + PauciM
sp|P08236|BGLR_HUMAN Beta-glucuronidase OS=Homo sapiens GN=GUSB PE=1 SV=2	P08236	P08236|BGLR_HUMAN Beta-glucuronidase OS=Homo sapiens GN=GUSB PE=1 SV=2	P08236|BGLR	K.VVAnGTGTQGQLK.V	21100	21100	s(HCT116_45min) r(1)	HCT116	HCT116-a1	N4(NGlycan/1054.3700)	N4(NGlycan/1054.3700)	4	272	272	N	N272	269	281	8.2e-08	3.1e-06	525.97	HexNAc(2)Hex(4)	PauciM	P08236 --N272	P08236|BGLR--N272	P08236|BGLR--N272 + PauciM	P08236|BGLR--N272 + HexNAc(2)Hex(4)	N272 + PauciM
sp|P08236|BGLR_HUMAN Beta-glucuronidase OS=Homo sapiens GN=GUSB PE=1 SV=2	P08236	P08236|BGLR_HUMAN Beta-glucuronidase OS=Homo sapiens GN=GUSB PE=1 SV=2	P08236|BGLR	K.VVAnGTGTQGQLK.V	21100	21100	s(HCT116_45min) r(1)	HCT116	HCT116-a1	N4(NGlycan/1054.3700)	N4(NGlycan/1054.3700)	4	272	272	N	N272	269	281	6.1e-07	2.3e-05	418.7	HexNAc(2)Hex(4)	PauciM	P08236 --N272	P08236|BGLR--N272	P08236|BGLR--N272 + PauciM	P08236|BGLR--N272 + HexNAc(2)Hex(4)	N272 + PauciM
sp|P08236|BGLR_HUMAN Beta-glucuronidase OS=Homo sapiens GN=GUSB PE=1 SV=2	P08236	P08236|BGLR_HUMAN Beta-glucuronidase OS=Homo sapiens GN=GUSB PE=1 SV=2	P08236|BGLR	K.VVAnGTGTQGQLK.V	21100	21100	s(HCT116_45min) r(1)	HCT116	HCT116-a1	N4(NGlycan/1054.3700)	N4(NGlycan/1054.3700)	4	272	272	N	N272	269	281	4.5e-07	1.7e-05	441.41	HexNAc(2)Hex(4)	PauciM	P08236 --N272	P08236|BGLR--N272	P08236|BGLR--N272 + PauciM	P08236|BGLR--N272 + HexNAc(2)Hex(4)	N272 + PauciM
sp|P08236|BGLR_HUMAN Beta-glucuronidase OS=Homo sapiens GN=GUSB PE=1 SV=2	P08236	P08236|BGLR_HUMAN Beta-glucuronidase OS=Homo sapiens GN=GUSB PE=1 SV=2	P08236|BGLR	K.VVAnGTGTQGQLK.V	19300	19300	s(HCT116_45min) r(2)	HCT116	HCT116-a2	N4(NGlycan/1054.3700)	N4(NGlycan/1054.3700)	4	272	272	N	N272	269	281	2.8e-07	1e-05	517.72	HexNAc(2)Hex(4)	PauciM	P08236 --N272	P08236|BGLR--N272	P08236|BGLR--N272 + PauciM	P08236|BGLR--N272 + HexNAc(2)Hex(4)	N272 + PauciM
sp|P08236|BGLR_HUMAN Beta-glucuronidase OS=Homo sapiens GN=GUSB PE=1 SV=2	P08236	P08236|BGLR_HUMAN Beta-glucuronidase OS=Homo sapiens GN=GUSB PE=1 SV=2	P08236|BGLR	K.VVAnGTGTQGQLK.V	25400	25400	s(HCT116_45min) r(3)	HCT116	HCT116-a3	N4(NGlycan/1054.3700)	N4(NGlycan/1054.3700)	4	272	272	N	N272	269	281	1.5e-06	6.8e-05	447.16	HexNAc(2)Hex(4)	PauciM	P08236 --N272	P08236|BGLR--N272	P08236|BGLR--N272 + PauciM	P08236|BGLR--N272 + HexNAc(2)Hex(4)	N272 + PauciM
sp|P08236|BGLR_HUMAN Beta-glucuronidase OS=Homo sapiens GN=GUSB PE=1 SV=2	P08236	P08236|BGLR_HUMAN Beta-glucuronidase OS=Homo sapiens GN=GUSB PE=1 SV=2	P08236|BGLR	K.VVAnGTGTQGQLK.V	30900	30900	s(HCT116_45min) r(3)	HCT116	HCT116-a3	N4(NGlycan/1054.3700)	N4(NGlycan/1054.3700)	4	272	272	N	N272	269	281	8.4e-07	3.7e-05	466.35	HexNAc(2)Hex(4)	PauciM	P08236 --N272	P08236|BGLR--N272	P08236|BGLR--N272 + PauciM	P08236|BGLR--N272 + HexNAc(2)Hex(4)	N272 + PauciM
sp|P08236|BGLR_HUMAN Beta-glucuronidase OS=Homo sapiens GN=GUSB PE=1 SV=2	P08236	P08236|BGLR_HUMAN Beta-glucuronidase OS=Homo sapiens GN=GUSB PE=1 SV=2	P08236|BGLR	K.VVAnGTGTQGQLK.V	69600	69600	s(HCT116_45min) r(1)	HCT116	HCT116-a1	N4(NGlycan/1216.4229)	N4(NGlycan/1216.4229)	4	272	272	N	N272	269	281	8.7e-11	3.3e-09	627.05	HexNAc(2)Hex(5)	HM	P08236 --N272	P08236|BGLR--N272	P08236|BGLR--N272 + HM	P08236|BGLR--N272 + HexNAc(2)Hex(5)	N272 + HM
sp|P08236|BGLR_HUMAN Beta-glucuronidase OS=Homo sapiens GN=GUSB PE=1 SV=2	P08236	P08236|BGLR_HUMAN Beta-glucuronidase OS=Homo sapiens GN=GUSB PE=1 SV=2	P08236|BGLR	K.VVAnGTGTQGQLK.V	61200	61200	s(HCT116_45min) r(2)	HCT116	HCT116-a2	N4(NGlycan/1216.4229)	N4(NGlycan/1216.4229)	4	272	272	N	N272	269	281	4e-08	1.5e-06	561.42	HexNAc(2)Hex(5)	HM	P08236 --N272	P08236|BGLR--N272	P08236|BGLR--N272 + HM	P08236|BGLR--N272 + HexNAc(2)Hex(5)	N272 + HM
sp|P08236|BGLR_HUMAN Beta-glucuronidase OS=Homo sapiens GN=GUSB PE=1 SV=2	P08236	P08236|BGLR_HUMAN Beta-glucuronidase OS=Homo sapiens GN=GUSB PE=1 SV=2	P08236|BGLR	K.VVAnGTGTQGQLK.V	72300	72300	s(HCT116_45min) r(3)	HCT116	HCT116-a3	N4(NGlycan/1216.4229)	N4(NGlycan/1216.4229)	4	272	272	N	N272	269	281	1.9e-08	8.3e-07	567.4	HexNAc(2)Hex(5)	HM	P08236 --N272	P08236|BGLR--N272	P08236|BGLR--N272 + HM	P08236|BGLR--N272 + HexNAc(2)Hex(5)	N272 + HM
sp|P08236|BGLR_HUMAN Beta-glucuronidase OS=Homo sapiens GN=GUSB PE=1 SV=2	P08236	P08236|BGLR_HUMAN Beta-glucuronidase OS=Homo sapiens GN=GUSB PE=1 SV=2	P08236|BGLR	K.VVAnGTGTQGQLK.V	72300	72300	s(HCT116_45min) r(3)	HCT116	HCT116-a3	N4(NGlycan/1216.4229)	N4(NGlycan/1216.4229)	4	272	272	N	N272	269	281	3.5e-09	1.6e-07	599.07	HexNAc(2)Hex(5)	HM	P08236 --N272	P08236|BGLR--N272	P08236|BGLR--N272 + HM	P08236|BGLR--N272 + HexNAc(2)Hex(5)	N272 + HM
sp|P08236|BGLR_HUMAN Beta-glucuronidase OS=Homo sapiens GN=GUSB PE=1 SV=2	P08236	P08236|BGLR_HUMAN Beta-glucuronidase OS=Homo sapiens GN=GUSB PE=1 SV=2	P08236|BGLR	K.VVAnGTGTQGQLK.V	60400	60400	s(HCT116_45min) r(1)	HCT116	HCT116-a1	N4(NGlycan/1216.4229)	N4(NGlycan/1216.4229)	4	272	272	N	N272	269	281	1.7e-15	6.3e-14	852.03	HexNAc(2)Hex(5)	HM	P08236 --N272	P08236|BGLR--N272	P08236|BGLR--N272 + HM	P08236|BGLR--N272 + HexNAc(2)Hex(5)	N272 + HM
sp|P08236|BGLR_HUMAN Beta-glucuronidase OS=Homo sapiens GN=GUSB PE=1 SV=2	P08236	P08236|BGLR_HUMAN Beta-glucuronidase OS=Homo sapiens GN=GUSB PE=1 SV=2	P08236|BGLR	K.VVAnGTGTQGQLK.V	51100	51100	s(HCT116_45min) r(2)	HCT116	HCT116-a2	N4(NGlycan/1216.4229)	N4(NGlycan/1216.4229)	4	272	272	N	N272	269	281	1.6e-15	5.6e-14	881.78	HexNAc(2)Hex(5)	HM	P08236 --N272	P08236|BGLR--N272	P08236|BGLR--N272 + HM	P08236|BGLR--N272 + HexNAc(2)Hex(5)	N272 + HM
sp|P08236|BGLR_HUMAN Beta-glucuronidase OS=Homo sapiens GN=GUSB PE=1 SV=2	P08236	P08236|BGLR_HUMAN Beta-glucuronidase OS=Homo sapiens GN=GUSB PE=1 SV=2	P08236|BGLR	K.VVAnGTGTQGQLK.V	65300	65300	s(HCT116_45min) r(3)	HCT116	HCT116-a3	N4(NGlycan/1216.4229)	N4(NGlycan/1216.4229)	4	272	272	N	N272	269	281	8.1e-14	3.6e-12	814.88	HexNAc(2)Hex(5)	HM	P08236 --N272	P08236|BGLR--N272	P08236|BGLR--N272 + HM	P08236|BGLR--N272 + HexNAc(2)Hex(5)	N272 + HM
sp|P08236|BGLR_HUMAN Beta-glucuronidase OS=Homo sapiens GN=GUSB PE=1 SV=2	P08236	P08236|BGLR_HUMAN Beta-glucuronidase OS=Homo sapiens GN=GUSB PE=1 SV=2	P08236|BGLR	K.VVAnGTGTQGQLK.V	37500	37500	s(HCT116_45min) r(1)	HCT116	HCT116-a1	N4(NGlycan/1378.4757)	N4(NGlycan/1378.4757)	4	272	272	N	N272	269	281	8.6e-07	3.2e-05	434.83	HexNAc(2)Hex(6)	HM	P08236 --N272	P08236|BGLR--N272	P08236|BGLR--N272 + HM	P08236|BGLR--N272 + HexNAc(2)Hex(6)	N272 + HM
sp|P08236|BGLR_HUMAN Beta-glucuronidase OS=Homo sapiens GN=GUSB PE=1 SV=2	P08236	P08236|BGLR_HUMAN Beta-glucuronidase OS=Homo sapiens GN=GUSB PE=1 SV=2	P08236|BGLR	K.VVAnGTGTQGQLK.V	40700	40700	s(HCT116_45min) r(2)	HCT116	HCT116-a2	N4(NGlycan/1378.4757)	N4(NGlycan/1378.4757)	4	272	272	N	N272	269	281	3.4e-09	1.2e-07	584.32	HexNAc(2)Hex(6)	HM	P08236 --N272	P08236|BGLR--N272	P08236|BGLR--N272 + HM	P08236|BGLR--N272 + HexNAc(2)Hex(6)	N272 + HM
sp|P08236|BGLR_HUMAN Beta-glucuronidase OS=Homo sapiens GN=GUSB PE=1 SV=2	P08236	P08236|BGLR_HUMAN Beta-glucuronidase OS=Homo sapiens GN=GUSB PE=1 SV=2	P08236|BGLR	K.VVAnGTGTQGQLK.V	35400	35400	s(HCT116_45min) r(3)	HCT116	HCT116-a3	N4(NGlycan/1378.4757)	N4(NGlycan/1378.4757)	4	272	272	N	N272	269	281	0.0001	0.0045	381.32	HexNAc(2)Hex(6)	HM	P08236 --N272	P08236|BGLR--N272	P08236|BGLR--N272 + HM	P08236|BGLR--N272 + HexNAc(2)Hex(6)	N272 + HM
sp|P08236|BGLR_HUMAN Beta-glucuronidase OS=Homo sapiens GN=GUSB PE=1 SV=2	P08236	P08236|BGLR_HUMAN Beta-glucuronidase OS=Homo sapiens GN=GUSB PE=1 SV=2	P08236|BGLR	K.VVAnGTGTQGQLK.V	35400	35400	s(HCT116_45min) r(3)	HCT116	HCT116-a3	N4(NGlycan/1378.4757)	N4(NGlycan/1378.4757)	4	272	272	N	N272	269	281	1.4e-08	6.2e-07	541.76	HexNAc(2)Hex(6)	HM	P08236 --N272	P08236|BGLR--N272	P08236|BGLR--N272 + HM	P08236|BGLR--N272 + HexNAc(2)Hex(6)	N272 + HM
sp|P08236|BGLR_HUMAN Beta-glucuronidase OS=Homo sapiens GN=GUSB PE=1 SV=2	P08236	P08236|BGLR_HUMAN Beta-glucuronidase OS=Homo sapiens GN=GUSB PE=1 SV=2	P08236|BGLR	K.VVAnGTGTQGQLK.V	35400	35400	s(HCT116_45min) r(3)	HCT116	HCT116-a3	N4(NGlycan/1378.4757)	N4(NGlycan/1378.4757)	4	272	272	N	N272	269	281	0.00042	0.018	349.15	HexNAc(2)Hex(6)	HM	P08236 --N272	P08236|BGLR--N272	P08236|BGLR--N272 + HM	P08236|BGLR--N272 + HexNAc(2)Hex(6)	N272 + HM
sp|P08236|BGLR_HUMAN Beta-glucuronidase OS=Homo sapiens GN=GUSB PE=1 SV=2	P08236	P08236|BGLR_HUMAN Beta-glucuronidase OS=Homo sapiens GN=GUSB PE=1 SV=2	P08236|BGLR	K.VVAnGTGTQGQLK.V	42500	42500	s(HCT116_45min) r(1)	HCT116	HCT116-a1	N4(NGlycan/1378.4757)	N4(NGlycan/1378.4757)	4	272	272	N	N272	269	281	1.7e-12	6.4e-11	728.62	HexNAc(2)Hex(6)	HM	P08236 --N272	P08236|BGLR--N272	P08236|BGLR--N272 + HM	P08236|BGLR--N272 + HexNAc(2)Hex(6)	N272 + HM
sp|P08236|BGLR_HUMAN Beta-glucuronidase OS=Homo sapiens GN=GUSB PE=1 SV=2	P08236	P08236|BGLR_HUMAN Beta-glucuronidase OS=Homo sapiens GN=GUSB PE=1 SV=2	P08236|BGLR	K.VVAnGTGTQGQLK.V	45300	45300	s(HCT116_45min) r(2)	HCT116	HCT116-a2	N4(NGlycan/1378.4757)	N4(NGlycan/1378.4757)	4	272	272	N	N272	269	281	3.9e-13	1.4e-11	779.28	HexNAc(2)Hex(6)	HM	P08236 --N272	P08236|BGLR--N272	P08236|BGLR--N272 + HM	P08236|BGLR--N272 + HexNAc(2)Hex(6)	N272 + HM
sp|P08236|BGLR_HUMAN Beta-glucuronidase OS=Homo sapiens GN=GUSB PE=1 SV=2	P08236	P08236|BGLR_HUMAN Beta-glucuronidase OS=Homo sapiens GN=GUSB PE=1 SV=2	P08236|BGLR	K.VVAnGTGTQGQLK.V	46200	46200	s(HCT116_45min) r(3)	HCT116	HCT116-a3	N4(NGlycan/1378.4757)	N4(NGlycan/1378.4757)	4	272	272	N	N272	269	281	6.4e-08	2.8e-06	577.79	HexNAc(2)Hex(6)	HM	P08236 --N272	P08236|BGLR--N272	P08236|BGLR--N272 + HM	P08236|BGLR--N272 + HexNAc(2)Hex(6)	N272 + HM
sp|P08236|BGLR_HUMAN Beta-glucuronidase OS=Homo sapiens GN=GUSB PE=1 SV=2	P08236	P08236|BGLR_HUMAN Beta-glucuronidase OS=Homo sapiens GN=GUSB PE=1 SV=2	P08236|BGLR	K.VVAnGTGTQGQLK.V	46200	46200	s(HCT116_45min) r(3)	HCT116	HCT116-a3	N4(NGlycan/1378.4757)	N4(NGlycan/1378.4757)	4	272	272	N	N272	269	281	1.6e-11	7.1e-10	741.31	HexNAc(2)Hex(6)	HM	P08236 --N272	P08236|BGLR--N272	P08236|BGLR--N272 + HM	P08236|BGLR--N272 + HexNAc(2)Hex(6)	N272 + HM
sp|P08236|BGLR_HUMAN Beta-glucuronidase OS=Homo sapiens GN=GUSB PE=1 SV=2	P08236	P08236|BGLR_HUMAN Beta-glucuronidase OS=Homo sapiens GN=GUSB PE=1 SV=2	P08236|BGLR	K.VVAnGTGTQGQLK.V	266000	266000	s(HCT116_45min) r(1)	HCT116	HCT116-a1	N4(NGlycan/1458.4420)	N4(NGlycan/1458.4420)	4	272	272	N	N272	269	281	4.7e-05	0.0018	367.69	HexNAc(2)Hex(6)Phospho(1)	M6P	P08236 --N272	P08236|BGLR--N272	P08236|BGLR--N272 + M6P	P08236|BGLR--N272 + HexNAc(2)Hex(6)Phospho(1)	N272 + M6P
sp|P08236|BGLR_HUMAN Beta-glucuronidase OS=Homo sapiens GN=GUSB PE=1 SV=2	P08236	P08236|BGLR_HUMAN Beta-glucuronidase OS=Homo sapiens GN=GUSB PE=1 SV=2	P08236|BGLR	K.VVAnGTGTQGQLK.V	266000	266000	s(HCT116_45min) r(1)	HCT116	HCT116-a1	N4(NGlycan/1458.4420)	N4(NGlycan/1458.4420)	4	272	272	N	N272	269	281	1e-05	0.00038	301.02	HexNAc(2)Hex(6)Phospho(1)	M6P	P08236 --N272	P08236|BGLR--N272	P08236|BGLR--N272 + M6P	P08236|BGLR--N272 + HexNAc(2)Hex(6)Phospho(1)	N272 + M6P
sp|P08236|BGLR_HUMAN Beta-glucuronidase OS=Homo sapiens GN=GUSB PE=1 SV=2	P08236	P08236|BGLR_HUMAN Beta-glucuronidase OS=Homo sapiens GN=GUSB PE=1 SV=2	P08236|BGLR	K.VVAnGTGTQGQLK.V	272000	272000	s(HCT116_45min) r(2)	HCT116	HCT116-a2	N4(NGlycan/1458.4420)	N4(NGlycan/1458.4420)	4	272	272	N	N272	269	281	0.00066	0.023	309.8	HexNAc(2)Hex(6)Phospho(1)	M6P	P08236 --N272	P08236|BGLR--N272	P08236|BGLR--N272 + M6P	P08236|BGLR--N272 + HexNAc(2)Hex(6)Phospho(1)	N272 + M6P
sp|P08236|BGLR_HUMAN Beta-glucuronidase OS=Homo sapiens GN=GUSB PE=1 SV=2	P08236	P08236|BGLR_HUMAN Beta-glucuronidase OS=Homo sapiens GN=GUSB PE=1 SV=2	P08236|BGLR	K.VVAnGTGTQGQLK.V	272000	272000	s(HCT116_45min) r(2)	HCT116	HCT116-a2	N4(NGlycan/1458.4420)	N4(NGlycan/1458.4420)	4	272	272	N	N272	269	281	9.5e-05	0.0034	338.86	HexNAc(2)Hex(6)Phospho(1)	M6P	P08236 --N272	P08236|BGLR--N272	P08236|BGLR--N272 + M6P	P08236|BGLR--N272 + HexNAc(2)Hex(6)Phospho(1)	N272 + M6P
sp|P08236|BGLR_HUMAN Beta-glucuronidase OS=Homo sapiens GN=GUSB PE=1 SV=2	P08236	P08236|BGLR_HUMAN Beta-glucuronidase OS=Homo sapiens GN=GUSB PE=1 SV=2	P08236|BGLR	K.VVAnGTGTQGQLK.V	32400	32400	s(HCT116_45min) r(2)	HCT116	HCT116-a2	N4(NGlycan/1702.5813)	N4(NGlycan/1702.5813)	4	272	272	N	N272	269	281	0.0034	0.11	327.14	HexNAc(2)Hex(8)	HM	P08236 --N272	P08236|BGLR--N272	P08236|BGLR--N272 + HM	P08236|BGLR--N272 + HexNAc(2)Hex(8)	N272 + HM
sp|P08236|BGLR_HUMAN Beta-glucuronidase OS=Homo sapiens GN=GUSB PE=1 SV=2	P08236	P08236|BGLR_HUMAN Beta-glucuronidase OS=Homo sapiens GN=GUSB PE=1 SV=2	P08236|BGLR	K.VVAnGTGTQGQLK.V	32400	32400	s(HCT116_45min) r(2)	HCT116	HCT116-a2	N4(NGlycan/1702.5813)	N4(NGlycan/1702.5813)	4	272	272	N	N272	269	281	1e-06	3.8e-05	505.47	HexNAc(2)Hex(8)	HM	P08236 --N272	P08236|BGLR--N272	P08236|BGLR--N272 + HM	P08236|BGLR--N272 + HexNAc(2)Hex(8)	N272 + HM
sp|P08236|BGLR_HUMAN Beta-glucuronidase OS=Homo sapiens GN=GUSB PE=1 SV=2	P08236	P08236|BGLR_HUMAN Beta-glucuronidase OS=Homo sapiens GN=GUSB PE=1 SV=2	P08236|BGLR	K.VVAnGTGTQGQLK.V	39200	39200	s(HCT116_45min) r(3)	HCT116	HCT116-a3	N4(NGlycan/1702.5813)	N4(NGlycan/1702.5813)	4	272	272	N	N272	269	281	6.4e-08	2.8e-06	588.58	HexNAc(2)Hex(8)	HM	P08236 --N272	P08236|BGLR--N272	P08236|BGLR--N272 + HM	P08236|BGLR--N272 + HexNAc(2)Hex(8)	N272 + HM
sp|P08236|BGLR_HUMAN Beta-glucuronidase OS=Homo sapiens GN=GUSB PE=1 SV=2	P08236	P08236|BGLR_HUMAN Beta-glucuronidase OS=Homo sapiens GN=GUSB PE=1 SV=2	P08236|BGLR	K.VVAnGTGTQGQLK.V	27500	27500	s(HCT116_45min) r(1)	HCT116	HCT116-a1	N4(NGlycan/1864.6342)	N4(NGlycan/1864.6342)	4	272	272	N	N272	269	281	2.4e-07	8.9e-06	440.61	HexNAc(2)Hex(9)	HM	P08236 --N272	P08236|BGLR--N272	P08236|BGLR--N272 + HM	P08236|BGLR--N272 + HexNAc(2)Hex(9)	N272 + HM
sp|P08236|BGLR_HUMAN Beta-glucuronidase OS=Homo sapiens GN=GUSB PE=1 SV=2	P08236	P08236|BGLR_HUMAN Beta-glucuronidase OS=Homo sapiens GN=GUSB PE=1 SV=2	P08236|BGLR	K.VVAnGTGTQGQLK.V	27400	27400	s(HCT116_45min) r(3)	HCT116	HCT116-a3	N4(NGlycan/1864.6342)	N4(NGlycan/1864.6342)	4	272	272	N	N272	269	281	8.2e-07	3.6e-05	434.28	HexNAc(2)Hex(9)	HM	P08236 --N272	P08236|BGLR--N272	P08236|BGLR--N272 + HM	P08236|BGLR--N272 + HexNAc(2)Hex(9)	N272 + HM
sp|P08236|BGLR_HUMAN Beta-glucuronidase OS=Homo sapiens GN=GUSB PE=1 SV=2	P08236	P08236|BGLR_HUMAN Beta-glucuronidase OS=Homo sapiens GN=GUSB PE=1 SV=2	P08236|BGLR	K.VVAnGTGTQGQLK.V	27400	27400	s(HCT116_45min) r(3)	HCT116	HCT116-a3	N4(NGlycan/1864.6342)	N4(NGlycan/1864.6342)	4	272	272	N	N272	269	281	4.4e-06	0.0002	445.39	HexNAc(2)Hex(9)	HM	P08236 --N272	P08236|BGLR--N272	P08236|BGLR--N272 + HM	P08236|BGLR--N272 + HexNAc(2)Hex(9)	N272 + HM
sp|P08236|BGLR_HUMAN Beta-glucuronidase OS=Homo sapiens GN=GUSB PE=1 SV=2	P08236	P08236|BGLR_HUMAN Beta-glucuronidase OS=Homo sapiens GN=GUSB PE=1 SV=2	P08236|BGLR	K.VVAnGTGTQGQLK.V	3120	3120	s(HCT116_45min) r(1)	HCT116	HCT116-a1	N4(NGlycan/1866.6875)	N4(NGlycan/1866.6875)	4	272	272	N	N272	269	281	2e-06	7.6e-05	454.12	HexNAc(6)Hex(4)	C or Hyb	P08236 --N272	P08236|BGLR--N272	P08236|BGLR--N272 + C or Hyb	P08236|BGLR--N272 + HexNAc(6)Hex(4)	N272 + C or Hyb
sp|P08236|BGLR_HUMAN Beta-glucuronidase OS=Homo sapiens GN=GUSB PE=1 SV=2	P08236	P08236|BGLR_HUMAN Beta-glucuronidase OS=Homo sapiens GN=GUSB PE=1 SV=2	P08236|BGLR	K.VVAnGTGTQGQLK.V	16000	16000	s(HCT116_45min) r(1)	HCT116	HCT116-a1	N4(NGlycan/2026.6870)	N4(NGlycan/2026.6870)	4	272	272	N	N272	269	281	2.9e-06	0.00011	431.17	HexNAc(2)Hex(10)	HM	P08236 --N272	P08236|BGLR--N272	P08236|BGLR--N272 + HM	P08236|BGLR--N272 + HexNAc(2)Hex(10)	N272 + HM
sp|P08236|BGLR_HUMAN Beta-glucuronidase OS=Homo sapiens GN=GUSB PE=1 SV=2	P08236	P08236|BGLR_HUMAN Beta-glucuronidase OS=Homo sapiens GN=GUSB PE=1 SV=2	P08236|BGLR	K.VVAnGTGTQGQLK.V	15700	15700	s(HCT116_45min) r(2)	HCT116	HCT116-a2	N4(NGlycan/2026.6870)	N4(NGlycan/2026.6870)	4	272	272	N	N272	269	281	0.0035	0.11	314.12	HexNAc(2)Hex(10)	HM	P08236 --N272	P08236|BGLR--N272	P08236|BGLR--N272 + HM	P08236|BGLR--N272 + HexNAc(2)Hex(10)	N272 + HM
sp|P08236|BGLR_HUMAN Beta-glucuronidase OS=Homo sapiens GN=GUSB PE=1 SV=2	P08236	P08236|BGLR_HUMAN Beta-glucuronidase OS=Homo sapiens GN=GUSB PE=1 SV=2	P08236|BGLR	K.VVAnGTGTQGQLK.V	16900	16900	s(HCT116_45min) r(3)	HCT116	HCT116-a3	N4(NGlycan/2026.6870)	N4(NGlycan/2026.6870)	4	272	272	N	N272	269	281	1.4e-08	6e-07	584.53	HexNAc(2)Hex(10)	HM	P08236 --N272	P08236|BGLR--N272	P08236|BGLR--N272 + HM	P08236|BGLR--N272 + HexNAc(2)Hex(10)	N272 + HM
sp|P08581|MET_HUMAN Hepatocyte growth factor receptor OS=Homo sapiens GN=MET PE=1 SV=4	P08581	P08581|MET_HUMAN Hepatocyte growth factor receptor OS=Homo sapiens GN=MET PE=1 SV=4	P08581|MET	K.AnLSGGVWK.D	246000	246000	s(HCT116_45min) r(1)	HCT116	HCT116-a1	N2(NGlycan/1378.4757)	N2(NGlycan/1378.4757)	2	106	106	N	N106	105	113	1.2e-07	4.6e-06	455.08	HexNAc(2)Hex(6)	HM	P08581 --N106	P08581|MET--N106	P08581|MET--N106 + HM	P08581|MET--N106 + HexNAc(2)Hex(6)	N106 + HM
sp|P08581|MET_HUMAN Hepatocyte growth factor receptor OS=Homo sapiens GN=MET PE=1 SV=4	P08581	P08581|MET_HUMAN Hepatocyte growth factor receptor OS=Homo sapiens GN=MET PE=1 SV=4	P08581|MET	K.AnLSGGVWK.D	246000	246000	s(HCT116_45min) r(1)	HCT116	HCT116-a1	N2(NGlycan/1378.4757)	N2(NGlycan/1378.4757)	2	106	106	N	N106	105	113	7.3e-08	2.7e-06	480.9	HexNAc(2)Hex(6)	HM	P08581 --N106	P08581|MET--N106	P08581|MET--N106 + HM	P08581|MET--N106 + HexNAc(2)Hex(6)	N106 + HM
sp|P08581|MET_HUMAN Hepatocyte growth factor receptor OS=Homo sapiens GN=MET PE=1 SV=4	P08581	P08581|MET_HUMAN Hepatocyte growth factor receptor OS=Homo sapiens GN=MET PE=1 SV=4	P08581|MET	K.AnLSGGVWK.D	246000	246000	s(HCT116_45min) r(2)	HCT116	HCT116-a2	N2(NGlycan/1378.4757)	N2(NGlycan/1378.4757)	2	106	106	N	N106	105	113	3.1e-07	1.1e-05	466.97	HexNAc(2)Hex(6)	HM	P08581 --N106	P08581|MET--N106	P08581|MET--N106 + HM	P08581|MET--N106 + HexNAc(2)Hex(6)	N106 + HM
sp|P08581|MET_HUMAN Hepatocyte growth factor receptor OS=Homo sapiens GN=MET PE=1 SV=4	P08581	P08581|MET_HUMAN Hepatocyte growth factor receptor OS=Homo sapiens GN=MET PE=1 SV=4	P08581|MET	K.AnLSGGVWK.D	360000	360000	s(HCT116_45min) r(1)	HCT116	HCT116-a1	N2(NGlycan/1702.5813)	N2(NGlycan/1702.5813)	2	106	106	N	N106	105	113	1.1e-07	3.9e-06	497.51	HexNAc(2)Hex(8)	HM	P08581 --N106	P08581|MET--N106	P08581|MET--N106 + HM	P08581|MET--N106 + HexNAc(2)Hex(8)	N106 + HM
sp|P08581|MET_HUMAN Hepatocyte growth factor receptor OS=Homo sapiens GN=MET PE=1 SV=4	P08581	P08581|MET_HUMAN Hepatocyte growth factor receptor OS=Homo sapiens GN=MET PE=1 SV=4	P08581|MET	K.AnLSGGVWK.D	399000	399000	s(HCT116_45min) r(2)	HCT116	HCT116-a2	N2(NGlycan/1702.5813)	N2(NGlycan/1702.5813)	2	106	106	N	N106	105	113	2.3e-07	8.2e-06	458.45	HexNAc(2)Hex(8)	HM	P08581 --N106	P08581|MET--N106	P08581|MET--N106 + HM	P08581|MET--N106 + HexNAc(2)Hex(8)	N106 + HM
sp|P08581|MET_HUMAN Hepatocyte growth factor receptor OS=Homo sapiens GN=MET PE=1 SV=4	P08581	P08581|MET_HUMAN Hepatocyte growth factor receptor OS=Homo sapiens GN=MET PE=1 SV=4	P08581|MET	K.AnLSGGVWK.D	399000	399000	s(HCT116_45min) r(2)	HCT116	HCT116-a2	N2(NGlycan/1702.5813)	N2(NGlycan/1702.5813)	2	106	106	N	N106	105	113	1.6e-07	5.7e-06	458.14	HexNAc(2)Hex(8)	HM	P08581 --N106	P08581|MET--N106	P08581|MET--N106 + HM	P08581|MET--N106 + HexNAc(2)Hex(8)	N106 + HM
sp|P08581|MET_HUMAN Hepatocyte growth factor receptor OS=Homo sapiens GN=MET PE=1 SV=4	P08581	P08581|MET_HUMAN Hepatocyte growth factor receptor OS=Homo sapiens GN=MET PE=1 SV=4	P08581|MET	K.AnLSGGVWK.D	384000	384000	s(HCT116_45min) r(3)	HCT116	HCT116-a3	N2(NGlycan/1702.5813)	N2(NGlycan/1702.5813)	2	106	106	N	N106	105	113	1.2e-07	5.4e-06	502.44	HexNAc(2)Hex(8)	HM	P08581 --N106	P08581|MET--N106	P08581|MET--N106 + HM	P08581|MET--N106 + HexNAc(2)Hex(8)	N106 + HM
sp|P08581|MET_HUMAN Hepatocyte growth factor receptor OS=Homo sapiens GN=MET PE=1 SV=4	P08581	P08581|MET_HUMAN Hepatocyte growth factor receptor OS=Homo sapiens GN=MET PE=1 SV=4	P08581|MET	K.AnLSGGVWK.D	96000	96000	s(HCT116_45min) r(1)	HCT116	HCT116-a1	N2(NGlycan/1864.6342)	N2(NGlycan/1864.6342)	2	106	106	N	N106	105	113	1.2e-05	0.00044	377.08	HexNAc(2)Hex(9)	HM	P08581 --N106	P08581|MET--N106	P08581|MET--N106 + HM	P08581|MET--N106 + HexNAc(2)Hex(9)	N106 + HM
sp|P08581|MET_HUMAN Hepatocyte growth factor receptor OS=Homo sapiens GN=MET PE=1 SV=4	P08581	P08581|MET_HUMAN Hepatocyte growth factor receptor OS=Homo sapiens GN=MET PE=1 SV=4	P08581|MET	K.AnLSGGVWK.D	96000	96000	s(HCT116_45min) r(1)	HCT116	HCT116-a1	N2(NGlycan/1864.6342)	N2(NGlycan/1864.6342)	2	106	106	N	N106	105	113	3.8e-07	1.4e-05	422.93	HexNAc(2)Hex(9)	HM	P08581 --N106	P08581|MET--N106	P08581|MET--N106 + HM	P08581|MET--N106 + HexNAc(2)Hex(9)	N106 + HM
sp|P08581|MET_HUMAN Hepatocyte growth factor receptor OS=Homo sapiens GN=MET PE=1 SV=4	P08581	P08581|MET_HUMAN Hepatocyte growth factor receptor OS=Homo sapiens GN=MET PE=1 SV=4	P08581|MET	K.AnLSGGVWK.D	78900	78900	s(HCT116_45min) r(2)	HCT116	HCT116-a2	N2(NGlycan/1864.6342)	N2(NGlycan/1864.6342)	2	106	106	N	N106	105	113	2.2e-06	7.8e-05	437.74	HexNAc(2)Hex(9)	HM	P08581 --N106	P08581|MET--N106	P08581|MET--N106 + HM	P08581|MET--N106 + HexNAc(2)Hex(9)	N106 + HM
sp|P08581|MET_HUMAN Hepatocyte growth factor receptor OS=Homo sapiens GN=MET PE=1 SV=4	P08581	P08581|MET_HUMAN Hepatocyte growth factor receptor OS=Homo sapiens GN=MET PE=1 SV=4	P08581|MET	K.AnLSGGVWK.D	97300	97300	s(HCT116_45min) r(3)	HCT116	HCT116-a3	N2(NGlycan/1864.6342)	N2(NGlycan/1864.6342)	2	106	106	N	N106	105	113	1.3e-06	5.6e-05	430.45	HexNAc(2)Hex(9)	HM	P08581 --N106	P08581|MET--N106	P08581|MET--N106 + HM	P08581|MET--N106 + HexNAc(2)Hex(9)	N106 + HM
sp|P08581|MET_HUMAN Hepatocyte growth factor receptor OS=Homo sapiens GN=MET PE=1 SV=4	P08581	P08581|MET_HUMAN Hepatocyte growth factor receptor OS=Homo sapiens GN=MET PE=1 SV=4	P08581|MET	K.AnLSGGVWK.D	97300	97300	s(HCT116_45min) r(3)	HCT116	HCT116-a3	N2(NGlycan/1864.6342)	N2(NGlycan/1864.6342)	2	106	106	N	N106	105	113	9.3e-07	4.1e-05	424.84	HexNAc(2)Hex(9)	HM	P08581 --N106	P08581|MET--N106	P08581|MET--N106 + HM	P08581|MET--N106 + HexNAc(2)Hex(9)	N106 + HM
sp|P08581|MET_HUMAN Hepatocyte growth factor receptor OS=Homo sapiens GN=MET PE=1 SV=4	P08581	P08581|MET_HUMAN Hepatocyte growth factor receptor OS=Homo sapiens GN=MET PE=1 SV=4	P08581|MET	K.AnLSGGVWK.D	29300	29300	s(HCT116_45min) r(1)	HCT116	HCT116-a1	N2(NGlycan/2026.6870)	N2(NGlycan/2026.6870)	2	106	106	N	N106	105	113	9.8e-05	0.0037	317.71	HexNAc(2)Hex(10)	HM	P08581 --N106	P08581|MET--N106	P08581|MET--N106 + HM	P08581|MET--N106 + HexNAc(2)Hex(10)	N106 + HM
sp|P08581|MET_HUMAN Hepatocyte growth factor receptor OS=Homo sapiens GN=MET PE=1 SV=4	P08581	P08581|MET_HUMAN Hepatocyte growth factor receptor OS=Homo sapiens GN=MET PE=1 SV=4	P08581|MET	K.AnLSGGVWK.D	42600	42600	s(HCT116_45min) r(3)	HCT116	HCT116-a3	N2(NGlycan/2026.6870)	N2(NGlycan/2026.6870)	2	106	106	N	N106	105	113	0.0001	0.0046	340.84	HexNAc(2)Hex(10)	HM	P08581 --N106	P08581|MET--N106	P08581|MET--N106 + HM	P08581|MET--N106 + HexNAc(2)Hex(10)	N106 + HM
sp|P08581|MET_HUMAN Hepatocyte growth factor receptor OS=Homo sapiens GN=MET PE=1 SV=4	P08581	P08581|MET_HUMAN Hepatocyte growth factor receptor OS=Homo sapiens GN=MET PE=1 SV=4	P08581|MET	R.VLLGnESCTLTLSESTMNTLK.C	34400	34400	s(HCT116_45min) r(3)	HCT116	HCT116-a3	N5(NGlycan/1663.6082)	N5(NGlycan/1663.6082)	5	607	607	N	N607	603	623	6.3e-07	2.8e-05	437.96	HexNAc(5)Hex(4)	C or Hyb	P08581 --N607	P08581|MET--N607	P08581|MET--N607 + C or Hyb	P08581|MET--N607 + HexNAc(5)Hex(4)	N607 + C or Hyb
sp|P08581|MET_HUMAN Hepatocyte growth factor receptor OS=Homo sapiens GN=MET PE=1 SV=4	P08581	P08581|MET_HUMAN Hepatocyte growth factor receptor OS=Homo sapiens GN=MET PE=1 SV=4	P08581|MET	R.nFTVACQHR.S	55200	55200	s(HCT116_45min) r(1)	HCT116	HCT116-a1	N1(NGlycan/1216.4229)	N1(NGlycan/1216.4229)	1	785	785	N	N785	785	793	1e-09	3.9e-08	601.05	HexNAc(2)Hex(5)	HM	P08581 --N785	P08581|MET--N785	P08581|MET--N785 + HM	P08581|MET--N785 + HexNAc(2)Hex(5)	N785 + HM
sp|P08581|MET_HUMAN Hepatocyte growth factor receptor OS=Homo sapiens GN=MET PE=1 SV=4	P08581	P08581|MET_HUMAN Hepatocyte growth factor receptor OS=Homo sapiens GN=MET PE=1 SV=4	P08581|MET	R.nFTVACQHR.S	55200	55200	s(HCT116_45min) r(1)	HCT116	HCT116-a1	N1(NGlycan/1216.4229)	N1(NGlycan/1216.4229)	1	785	785	N	N785	785	793	7.4e-07	2.8e-05	508.44	HexNAc(2)Hex(5)	HM	P08581 --N785	P08581|MET--N785	P08581|MET--N785 + HM	P08581|MET--N785 + HexNAc(2)Hex(5)	N785 + HM
sp|P08581|MET_HUMAN Hepatocyte growth factor receptor OS=Homo sapiens GN=MET PE=1 SV=4	P08581	P08581|MET_HUMAN Hepatocyte growth factor receptor OS=Homo sapiens GN=MET PE=1 SV=4	P08581|MET	R.nFTVACQHR.S	63800	63800	s(HCT116_45min) r(2)	HCT116	HCT116-a2	N1(NGlycan/1216.4229)	N1(NGlycan/1216.4229)	1	785	785	N	N785	785	793	3.4e-10	1.2e-08	625.27	HexNAc(2)Hex(5)	HM	P08581 --N785	P08581|MET--N785	P08581|MET--N785 + HM	P08581|MET--N785 + HexNAc(2)Hex(5)	N785 + HM
sp|P08581|MET_HUMAN Hepatocyte growth factor receptor OS=Homo sapiens GN=MET PE=1 SV=4	P08581	P08581|MET_HUMAN Hepatocyte growth factor receptor OS=Homo sapiens GN=MET PE=1 SV=4	P08581|MET	R.nFTVACQHR.S	47200	47200	s(HCT116_45min) r(3)	HCT116	HCT116-a3	N1(NGlycan/1216.4229)	N1(NGlycan/1216.4229)	1	785	785	N	N785	785	793	9e-11	4e-09	681.8	HexNAc(2)Hex(5)	HM	P08581 --N785	P08581|MET--N785	P08581|MET--N785 + HM	P08581|MET--N785 + HexNAc(2)Hex(5)	N785 + HM
sp|P08581|MET_HUMAN Hepatocyte growth factor receptor OS=Homo sapiens GN=MET PE=1 SV=4	P08581	P08581|MET_HUMAN Hepatocyte growth factor receptor OS=Homo sapiens GN=MET PE=1 SV=4	P08581|MET	R.nFTVACQHR.S	71300	71300	s(HCT116_45min) r(1)	HCT116	HCT116-a1	N1(NGlycan/1864.6342)	N1(NGlycan/1864.6342)	1	785	785	N	N785	785	793	4.7e-07	1.8e-05	508.08	HexNAc(2)Hex(9)	HM	P08581 --N785	P08581|MET--N785	P08581|MET--N785 + HM	P08581|MET--N785 + HexNAc(2)Hex(9)	N785 + HM
sp|P08581|MET_HUMAN Hepatocyte growth factor receptor OS=Homo sapiens GN=MET PE=1 SV=4	P08581	P08581|MET_HUMAN Hepatocyte growth factor receptor OS=Homo sapiens GN=MET PE=1 SV=4	P08581|MET	R.nFTVACQHR.S	66000	66000	s(HCT116_45min) r(2)	HCT116	HCT116-a2	N1(NGlycan/1864.6342)	N1(NGlycan/1864.6342)	1	785	785	N	N785	785	793	6.7e-08	2.4e-06	548.65	HexNAc(2)Hex(9)	HM	P08581 --N785	P08581|MET--N785	P08581|MET--N785 + HM	P08581|MET--N785 + HexNAc(2)Hex(9)	N785 + HM
sp|P08581|MET_HUMAN Hepatocyte growth factor receptor OS=Homo sapiens GN=MET PE=1 SV=4	P08581	P08581|MET_HUMAN Hepatocyte growth factor receptor OS=Homo sapiens GN=MET PE=1 SV=4	P08581|MET	R.nFTVACQHR.S	64100	64100	s(HCT116_45min) r(3)	HCT116	HCT116-a3	N1(NGlycan/1864.6342)	N1(NGlycan/1864.6342)	1	785	785	N	N785	785	793	1.3e-06	5.7e-05	506.3	HexNAc(2)Hex(9)	HM	P08581 --N785	P08581|MET--N785	P08581|MET--N785 + HM	P08581|MET--N785 + HexNAc(2)Hex(9)	N785 + HM
sp|P08581|MET_HUMAN Hepatocyte growth factor receptor OS=Homo sapiens GN=MET PE=1 SV=4	P08581	P08581|MET_HUMAN Hepatocyte growth factor receptor OS=Homo sapiens GN=MET PE=1 SV=4	P08581|MET	R.nFTVACQHR.S	230000	230000	s(HCT116_45min) r(1)	HCT116	HCT116-a1	N1(NGlycan/1913.6770)	N1(NGlycan/1913.6770)	1	785	785	N	N785	785	793	0.00014	0.0053	382.69	HexNAc(4)Hex(5)NeuAc(1)	Sia	P08581 --N785	P08581|MET--N785	P08581|MET--N785 + Sia	P08581|MET--N785 + HexNAc(4)Hex(5)NeuAc(1)	N785 + Sia
sp|P08581|MET_HUMAN Hepatocyte growth factor receptor OS=Homo sapiens GN=MET PE=1 SV=4	P08581	P08581|MET_HUMAN Hepatocyte growth factor receptor OS=Homo sapiens GN=MET PE=1 SV=4	P08581|MET	R.nFTVACQHR.S	230000	230000	s(HCT116_45min) r(1)	HCT116	HCT116-a1	N1(NGlycan/1913.6770)	N1(NGlycan/1913.6770)	1	785	785	N	N785	785	793	3.4e-05	0.0013	396.02	HexNAc(4)Hex(5)NeuAc(1)	Sia	P08581 --N785	P08581|MET--N785	P08581|MET--N785 + Sia	P08581|MET--N785 + HexNAc(4)Hex(5)NeuAc(1)	N785 + Sia
sp|P08581|MET_HUMAN Hepatocyte growth factor receptor OS=Homo sapiens GN=MET PE=1 SV=4	P08581	P08581|MET_HUMAN Hepatocyte growth factor receptor OS=Homo sapiens GN=MET PE=1 SV=4	P08581|MET	R.nFTVACQHR.S	230000	230000	s(HCT116_45min) r(1)	HCT116	HCT116-a1	N1(NGlycan/1913.6770)	N1(NGlycan/1913.6770)	1	785	785	N	N785	785	793	9.6e-06	0.00036	444.77	HexNAc(4)Hex(5)NeuAc(1)	Sia	P08581 --N785	P08581|MET--N785	P08581|MET--N785 + Sia	P08581|MET--N785 + HexNAc(4)Hex(5)NeuAc(1)	N785 + Sia
sp|P08581|MET_HUMAN Hepatocyte growth factor receptor OS=Homo sapiens GN=MET PE=1 SV=4	P08581	P08581|MET_HUMAN Hepatocyte growth factor receptor OS=Homo sapiens GN=MET PE=1 SV=4	P08581|MET	R.nFTVACQHR.S	242000	242000	s(HCT116_45min) r(2)	HCT116	HCT116-a2	N1(NGlycan/1913.6770)	N1(NGlycan/1913.6770)	1	785	785	N	N785	785	793	5.8e-05	0.0021	384.25	HexNAc(4)Hex(5)NeuAc(1)	Sia	P08581 --N785	P08581|MET--N785	P08581|MET--N785 + Sia	P08581|MET--N785 + HexNAc(4)Hex(5)NeuAc(1)	N785 + Sia
sp|P08581|MET_HUMAN Hepatocyte growth factor receptor OS=Homo sapiens GN=MET PE=1 SV=4	P08581	P08581|MET_HUMAN Hepatocyte growth factor receptor OS=Homo sapiens GN=MET PE=1 SV=4	P08581|MET	R.nFTVACQHR.S	242000	242000	s(HCT116_45min) r(2)	HCT116	HCT116-a2	N1(NGlycan/1913.6770)	N1(NGlycan/1913.6770)	1	785	785	N	N785	785	793	2.5e-05	0.00091	436.36	HexNAc(4)Hex(5)NeuAc(1)	Sia	P08581 --N785	P08581|MET--N785	P08581|MET--N785 + Sia	P08581|MET--N785 + HexNAc(4)Hex(5)NeuAc(1)	N785 + Sia
sp|P08581|MET_HUMAN Hepatocyte growth factor receptor OS=Homo sapiens GN=MET PE=1 SV=4	P08581	P08581|MET_HUMAN Hepatocyte growth factor receptor OS=Homo sapiens GN=MET PE=1 SV=4	P08581|MET	R.nFTVACQHR.S	242000	242000	s(HCT116_45min) r(2)	HCT116	HCT116-a2	N1(NGlycan/1913.6770)	N1(NGlycan/1913.6770)	1	785	785	N	N785	785	793	2e-05	0.00073	407.81	HexNAc(4)Hex(5)NeuAc(1)	Sia	P08581 --N785	P08581|MET--N785	P08581|MET--N785 + Sia	P08581|MET--N785 + HexNAc(4)Hex(5)NeuAc(1)	N785 + Sia
sp|P08581|MET_HUMAN Hepatocyte growth factor receptor OS=Homo sapiens GN=MET PE=1 SV=4	P08581	P08581|MET_HUMAN Hepatocyte growth factor receptor OS=Homo sapiens GN=MET PE=1 SV=4	P08581|MET	R.nFTVACQHR.S	242000	242000	s(HCT116_45min) r(2)	HCT116	HCT116-a2	N1(NGlycan/1913.6770)	N1(NGlycan/1913.6770)	1	785	785	N	N785	785	793	1.1e-05	0.00038	433.08	HexNAc(4)Hex(5)NeuAc(1)	Sia	P08581 --N785	P08581|MET--N785	P08581|MET--N785 + Sia	P08581|MET--N785 + HexNAc(4)Hex(5)NeuAc(1)	N785 + Sia
sp|P08581|MET_HUMAN Hepatocyte growth factor receptor OS=Homo sapiens GN=MET PE=1 SV=4	P08581	P08581|MET_HUMAN Hepatocyte growth factor receptor OS=Homo sapiens GN=MET PE=1 SV=4	P08581|MET	R.nFTVACQHR.S	230000	230000	s(HCT116_45min) r(3)	HCT116	HCT116-a3	N1(NGlycan/1913.6770)	N1(NGlycan/1913.6770)	1	785	785	N	N785	785	793	4.2e-05	0.0019	380.43	HexNAc(4)Hex(5)NeuAc(1)	Sia	P08581 --N785	P08581|MET--N785	P08581|MET--N785 + Sia	P08581|MET--N785 + HexNAc(4)Hex(5)NeuAc(1)	N785 + Sia
sp|P08581|MET_HUMAN Hepatocyte growth factor receptor OS=Homo sapiens GN=MET PE=1 SV=4	P08581	P08581|MET_HUMAN Hepatocyte growth factor receptor OS=Homo sapiens GN=MET PE=1 SV=4	P08581|MET	R.nFTVACQHR.S	230000	230000	s(HCT116_45min) r(3)	HCT116	HCT116-a3	N1(NGlycan/1913.6770)	N1(NGlycan/1913.6770)	1	785	785	N	N785	785	793	5.4e-06	0.00024	407.3	HexNAc(4)Hex(5)NeuAc(1)	Sia	P08581 --N785	P08581|MET--N785	P08581|MET--N785 + Sia	P08581|MET--N785 + HexNAc(4)Hex(5)NeuAc(1)	N785 + Sia
sp|P08581|MET_HUMAN Hepatocyte growth factor receptor OS=Homo sapiens GN=MET PE=1 SV=4	P08581	P08581|MET_HUMAN Hepatocyte growth factor receptor OS=Homo sapiens GN=MET PE=1 SV=4	P08581|MET	R.nFTVACQHR.S	230000	230000	s(HCT116_45min) r(3)	HCT116	HCT116-a3	N1(NGlycan/1913.6770)	N1(NGlycan/1913.6770)	1	785	785	N	N785	785	793	4e-06	0.00018	433.37	HexNAc(4)Hex(5)NeuAc(1)	Sia	P08581 --N785	P08581|MET--N785	P08581|MET--N785 + Sia	P08581|MET--N785 + HexNAc(4)Hex(5)NeuAc(1)	N785 + Sia
sp|P08581|MET_HUMAN Hepatocyte growth factor receptor OS=Homo sapiens GN=MET PE=1 SV=4	P08581	P08581|MET_HUMAN Hepatocyte growth factor receptor OS=Homo sapiens GN=MET PE=1 SV=4	P08581|MET	R.nFTVACQHR.S	36400	36400	s(HCT116_45min) r(1)	HCT116	HCT116-a1	N1(NGlycan/1913.6770)	N1(NGlycan/1913.6770)	1	785	785	N	N785	785	793	2.9e-05	0.0011	499.13	HexNAc(4)Hex(5)NeuAc(1)	Sia	P08581 --N785	P08581|MET--N785	P08581|MET--N785 + Sia	P08581|MET--N785 + HexNAc(4)Hex(5)NeuAc(1)	N785 + Sia
sp|P08581|MET_HUMAN Hepatocyte growth factor receptor OS=Homo sapiens GN=MET PE=1 SV=4	P08581	P08581|MET_HUMAN Hepatocyte growth factor receptor OS=Homo sapiens GN=MET PE=1 SV=4	P08581|MET	R.nFTVACQHR.S	25600	25600	s(HCT116_45min) r(3)	HCT116	HCT116-a3	N1(NGlycan/1913.6770)	N1(NGlycan/1913.6770)	1	785	785	N	N785	785	793	0.0011	0.047	408.6	HexNAc(4)Hex(5)NeuAc(1)	Sia	P08581 --N785	P08581|MET--N785	P08581|MET--N785 + Sia	P08581|MET--N785 + HexNAc(4)Hex(5)NeuAc(1)	N785 + Sia
sp|P08582|TRFM_HUMAN Melanotransferrin OS=Homo sapiens GN=MFI2 PE=1 SV=2	P08582	P08582|TRFM_HUMAN Melanotransferrin OS=Homo sapiens GN=MFI2 PE=1 SV=2	P08582|TRFM	K.DCDVLTAVSEFFnASCVPVNNPK.N	36200	36200	s(HCT116_45min) r(2)	HCT116	HCT116-a2	N13(NGlycan/1913.6770)	N13(NGlycan/1913.6770)	13	515	515	N	N515	503	525	9e-06	7.2e-05	538.18	HexNAc(4)Hex(5)NeuAc(1)	Sia	P08582 --N515	P08582|TRFM--N515	P08582|TRFM--N515 + Sia	P08582|TRFM--N515 + HexNAc(4)Hex(5)NeuAc(1)	N515 + Sia
sp|P08582|TRFM_HUMAN Melanotransferrin OS=Homo sapiens GN=MFI2 PE=1 SV=2	P08582	P08582|TRFM_HUMAN Melanotransferrin OS=Homo sapiens GN=MFI2 PE=1 SV=2	P08582|TRFM	K.DCDVLTAVSEFFnASCVPVNNPK.N	18900	18900	s(HCT116_45min) r(3)	HCT116	HCT116-a3	N13(NGlycan/1913.6770)	N13(NGlycan/1913.6770)	13	515	515	N	N515	503	525	1.6e-07	1.3e-06	560.28	HexNAc(4)Hex(5)NeuAc(1)	Sia	P08582 --N515	P08582|TRFM--N515	P08582|TRFM--N515 + Sia	P08582|TRFM--N515 + HexNAc(4)Hex(5)NeuAc(1)	N515 + Sia
sp|P08648|ITA5_HUMAN Integrin alpha-5 OS=Homo sapiens GN=ITGA5 PE=1 SV=2	P08648	P08648|ITA5_HUMAN Integrin alpha-5 OS=Homo sapiens GN=ITGA5 PE=1 SV=2	P08648|ITA5	K.AnTSQPGVLQGGAVYLCPWGASPTQCTPIEFDSK.G	38700	38700	s(HCT116_45min) r(1)	HCT116	HCT116-a1	N2(NGlycan/1622.5816)	N2(NGlycan/1622.5816)	2	84	84	N	N84	83	116	6e-16	4.6e-15	863.84	HexNAc(4)Hex(5)	C or Hyb	P08648 --N84	P08648|ITA5--N84	P08648|ITA5--N84 + C or Hyb	P08648|ITA5--N84 + HexNAc(4)Hex(5)	N84 + C or Hyb
sp|P08648|ITA5_HUMAN Integrin alpha-5 OS=Homo sapiens GN=ITGA5 PE=1 SV=2	P08648	P08648|ITA5_HUMAN Integrin alpha-5 OS=Homo sapiens GN=ITGA5 PE=1 SV=2	P08648|ITA5	K.AnTSQPGVLQGGAVYLCPWGASPTQCTPIEFDSK.G	38700	38700	s(HCT116_45min) r(1)	HCT116	HCT116-a1	N2(NGlycan/1622.5816)	N2(NGlycan/1622.5816)	2	84	84	N	N84	83	116	3.9e-12	3.2e-11	732.07	HexNAc(4)Hex(5)	C or Hyb	P08648 --N84	P08648|ITA5--N84	P08648|ITA5--N84 + C or Hyb	P08648|ITA5--N84 + HexNAc(4)Hex(5)	N84 + C or Hyb
sp|P08648|ITA5_HUMAN Integrin alpha-5 OS=Homo sapiens GN=ITGA5 PE=1 SV=2	P08648	P08648|ITA5_HUMAN Integrin alpha-5 OS=Homo sapiens GN=ITGA5 PE=1 SV=2	P08648|ITA5	K.AnTSQPGVLQGGAVYLCPWGASPTQCTPIEFDSK.G	43100	43100	s(HCT116_45min) r(2)	HCT116	HCT116-a2	N2(NGlycan/1622.5816)	N2(NGlycan/1622.5816)	2	84	84	N	N84	83	116	9.4e-14	7.5e-13	776.37	HexNAc(4)Hex(5)	C or Hyb	P08648 --N84	P08648|ITA5--N84	P08648|ITA5--N84 + C or Hyb	P08648|ITA5--N84 + HexNAc(4)Hex(5)	N84 + C or Hyb
sp|P08648|ITA5_HUMAN Integrin alpha-5 OS=Homo sapiens GN=ITGA5 PE=1 SV=2	P08648	P08648|ITA5_HUMAN Integrin alpha-5 OS=Homo sapiens GN=ITGA5 PE=1 SV=2	P08648|ITA5	K.AnTSQPGVLQGGAVYLCPWGASPTQCTPIEFDSK.G	43100	43100	s(HCT116_45min) r(2)	HCT116	HCT116-a2	N2(NGlycan/1622.5816)	N2(NGlycan/1622.5816)	2	84	84	N	N84	83	116	9.4e-14	7.5e-13	792.51	HexNAc(4)Hex(5)	C or Hyb	P08648 --N84	P08648|ITA5--N84	P08648|ITA5--N84 + C or Hyb	P08648|ITA5--N84 + HexNAc(4)Hex(5)	N84 + C or Hyb
sp|P08648|ITA5_HUMAN Integrin alpha-5 OS=Homo sapiens GN=ITGA5 PE=1 SV=2	P08648	P08648|ITA5_HUMAN Integrin alpha-5 OS=Homo sapiens GN=ITGA5 PE=1 SV=2	P08648|ITA5	K.AnTSQPGVLQGGAVYLCPWGASPTQCTPIEFDSK.G	34000	34000	s(HCT116_45min) r(3)	HCT116	HCT116-a3	N2(NGlycan/1622.5816)	N2(NGlycan/1622.5816)	2	84	84	N	N84	83	116	4e-12	3.3e-11	724.71	HexNAc(4)Hex(5)	C or Hyb	P08648 --N84	P08648|ITA5--N84	P08648|ITA5--N84 + C or Hyb	P08648|ITA5--N84 + HexNAc(4)Hex(5)	N84 + C or Hyb
sp|P08648|ITA5_HUMAN Integrin alpha-5 OS=Homo sapiens GN=ITGA5 PE=1 SV=2	P08648	P08648|ITA5_HUMAN Integrin alpha-5 OS=Homo sapiens GN=ITGA5 PE=1 SV=2	P08648|ITA5	R.VTGLnCTTNHPINPK.G	52400	52400	s(HCT116_45min) r(1)	HCT116	HCT116-a1	N5(NGlycan/1913.6770)	N5(NGlycan/1913.6770)	5	868	868	N	N868	864	878	0.0025	0.02	350.39	HexNAc(4)Hex(5)NeuAc(1)	Sia	P08648 --N868	P08648|ITA5--N868	P08648|ITA5--N868 + Sia	P08648|ITA5--N868 + HexNAc(4)Hex(5)NeuAc(1)	N868 + Sia
sp|P08648|ITA5_HUMAN Integrin alpha-5 OS=Homo sapiens GN=ITGA5 PE=1 SV=2	P08648	P08648|ITA5_HUMAN Integrin alpha-5 OS=Homo sapiens GN=ITGA5 PE=1 SV=2	P08648|ITA5	R.VTGLnCTTNHPINPK.G	52400	52400	s(HCT116_45min) r(1)	HCT116	HCT116-a1	N5(NGlycan/1913.6770)	N5(NGlycan/1913.6770)	5	868	868	N	N868	864	878	8.4e-06	6.7e-05	470.81	HexNAc(4)Hex(5)NeuAc(1)	Sia	P08648 --N868	P08648|ITA5--N868	P08648|ITA5--N868 + Sia	P08648|ITA5--N868 + HexNAc(4)Hex(5)NeuAc(1)	N868 + Sia
sp|P08648|ITA5_HUMAN Integrin alpha-5 OS=Homo sapiens GN=ITGA5 PE=1 SV=2	P08648	P08648|ITA5_HUMAN Integrin alpha-5 OS=Homo sapiens GN=ITGA5 PE=1 SV=2	P08648|ITA5	R.VTGLnCTTNHPINPK.G	67600	67600	s(HCT116_45min) r(3)	HCT116	HCT116-a3	N5(NGlycan/1913.6770)	N5(NGlycan/1913.6770)	5	868	868	N	N868	864	878	5.3e-06	4.4e-05	507.74	HexNAc(4)Hex(5)NeuAc(1)	Sia	P08648 --N868	P08648|ITA5--N868	P08648|ITA5--N868 + Sia	P08648|ITA5--N868 + HexNAc(4)Hex(5)NeuAc(1)	N868 + Sia
sp|P08962|CD63_HUMAN CD63 antigen OS=Homo sapiens GN=CD63 PE=1 SV=2	P08962	P08962|CD63_HUMAN CD63 antigen OS=Homo sapiens GN=CD63 PE=1 SV=2	P08962|CD63	K.NnHTASILDR.M	20200	20200	s(HCT116_45min) r(1)	HCT116	HCT116-a1	N2(NGlycan/892.3172)	N2(NGlycan/892.3172)	2	130	130	N	N130	129	138	1.3e-07	5e-06	531.07	HexNAc(2)Hex(3)	PauciM	P08962 --N130	P08962|CD63--N130	P08962|CD63--N130 + PauciM	P08962|CD63--N130 + HexNAc(2)Hex(3)	N130 + PauciM
sp|P08962|CD63_HUMAN CD63 antigen OS=Homo sapiens GN=CD63 PE=1 SV=2	P08962	P08962|CD63_HUMAN CD63 antigen OS=Homo sapiens GN=CD63 PE=1 SV=2	P08962|CD63	K.NnHTASILDR.M	20200	20200	s(HCT116_45min) r(1)	HCT116	HCT116-a1	N2(NGlycan/892.3172)	N2(NGlycan/892.3172)	2	130	130	N	N130	129	138	1.1e-10	4e-09	604.43	HexNAc(2)Hex(3)	PauciM	P08962 --N130	P08962|CD63--N130	P08962|CD63--N130 + PauciM	P08962|CD63--N130 + HexNAc(2)Hex(3)	N130 + PauciM
sp|P08962|CD63_HUMAN CD63 antigen OS=Homo sapiens GN=CD63 PE=1 SV=2	P08962	P08962|CD63_HUMAN CD63 antigen OS=Homo sapiens GN=CD63 PE=1 SV=2	P08962|CD63	K.NnHTASILDR.M	24000	24000	s(HCT116_45min) r(2)	HCT116	HCT116-a2	N2(NGlycan/892.3172)	N2(NGlycan/892.3172)	2	130	130	N	N130	129	138	3.6e-10	1.3e-08	633.04	HexNAc(2)Hex(3)	PauciM	P08962 --N130	P08962|CD63--N130	P08962|CD63--N130 + PauciM	P08962|CD63--N130 + HexNAc(2)Hex(3)	N130 + PauciM
sp|P08962|CD63_HUMAN CD63 antigen OS=Homo sapiens GN=CD63 PE=1 SV=2	P08962	P08962|CD63_HUMAN CD63 antigen OS=Homo sapiens GN=CD63 PE=1 SV=2	P08962|CD63	K.NnHTASILDR.M	19300	19300	s(HCT116_45min) r(3)	HCT116	HCT116-a3	N2(NGlycan/892.3172)	N2(NGlycan/892.3172)	2	130	130	N	N130	129	138	2.1e-11	9.3e-10	677.49	HexNAc(2)Hex(3)	PauciM	P08962 --N130	P08962|CD63--N130	P08962|CD63--N130 + PauciM	P08962|CD63--N130 + HexNAc(2)Hex(3)	N130 + PauciM
sp|P08962|CD63_HUMAN CD63 antigen OS=Homo sapiens GN=CD63 PE=1 SV=2	P08962	P08962|CD63_HUMAN CD63 antigen OS=Homo sapiens GN=CD63 PE=1 SV=2	P08962|CD63	K.NnHTASILDR.M	56200	56200	s(HCT116_45min) r(1)	HCT116	HCT116-a1	N2(NGlycan/1216.4229)	N2(NGlycan/1216.4229)	2	130	130	N	N130	129	138	3.7e-06	0.00014	418.21	HexNAc(2)Hex(5)	HM	P08962 --N130	P08962|CD63--N130	P08962|CD63--N130 + HM	P08962|CD63--N130 + HexNAc(2)Hex(5)	N130 + HM
sp|P08962|CD63_HUMAN CD63 antigen OS=Homo sapiens GN=CD63 PE=1 SV=2	P08962	P08962|CD63_HUMAN CD63 antigen OS=Homo sapiens GN=CD63 PE=1 SV=2	P08962|CD63	K.NnHTASILDR.M	56200	56200	s(HCT116_45min) r(1)	HCT116	HCT116-a1	N2(NGlycan/1216.4229)	N2(NGlycan/1216.4229)	2	130	130	N	N130	129	138	6e-08	2.2e-06	571.57	HexNAc(2)Hex(5)	HM	P08962 --N130	P08962|CD63--N130	P08962|CD63--N130 + HM	P08962|CD63--N130 + HexNAc(2)Hex(5)	N130 + HM
sp|P08962|CD63_HUMAN CD63 antigen OS=Homo sapiens GN=CD63 PE=1 SV=2	P08962	P08962|CD63_HUMAN CD63 antigen OS=Homo sapiens GN=CD63 PE=1 SV=2	P08962|CD63	K.NnHTASILDR.M	52400	52400	s(HCT116_45min) r(2)	HCT116	HCT116-a2	N2(NGlycan/1216.4229)	N2(NGlycan/1216.4229)	2	130	130	N	N130	129	138	6.5e-06	0.00023	496.45	HexNAc(2)Hex(5)	HM	P08962 --N130	P08962|CD63--N130	P08962|CD63--N130 + HM	P08962|CD63--N130 + HexNAc(2)Hex(5)	N130 + HM
sp|P08962|CD63_HUMAN CD63 antigen OS=Homo sapiens GN=CD63 PE=1 SV=2	P08962	P08962|CD63_HUMAN CD63 antigen OS=Homo sapiens GN=CD63 PE=1 SV=2	P08962|CD63	K.NnHTASILDR.M	44400	44400	s(HCT116_45min) r(3)	HCT116	HCT116-a3	N2(NGlycan/1216.4229)	N2(NGlycan/1216.4229)	2	130	130	N	N130	129	138	1e-06	4.6e-05	449.88	HexNAc(2)Hex(5)	HM	P08962 --N130	P08962|CD63--N130	P08962|CD63--N130 + HM	P08962|CD63--N130 + HexNAc(2)Hex(5)	N130 + HM
sp|P08962|CD63_HUMAN CD63 antigen OS=Homo sapiens GN=CD63 PE=1 SV=2	P08962	P08962|CD63_HUMAN CD63 antigen OS=Homo sapiens GN=CD63 PE=1 SV=2	P08962|CD63	K.NnHTASILDR.M	44400	44400	s(HCT116_45min) r(3)	HCT116	HCT116-a3	N2(NGlycan/1216.4229)	N2(NGlycan/1216.4229)	2	130	130	N	N130	129	138	2.5e-05	0.0011	390.64	HexNAc(2)Hex(5)	HM	P08962 --N130	P08962|CD63--N130	P08962|CD63--N130 + HM	P08962|CD63--N130 + HexNAc(2)Hex(5)	N130 + HM
sp|P08962|CD63_HUMAN CD63 antigen OS=Homo sapiens GN=CD63 PE=1 SV=2	P08962	P08962|CD63_HUMAN CD63 antigen OS=Homo sapiens GN=CD63 PE=1 SV=2	P08962|CD63	K.NnHTASILDR.M	33000	33000	s(HCT116_45min) r(2)	HCT116	HCT116-a2	N2(NGlycan/1257.4494)	N2(NGlycan/1257.4494)	2	130	130	N	N130	129	138	4.2e-07	1.5e-05	543.35	HexNAc(3)Hex(4)	C or Hyb	P08962 --N130	P08962|CD63--N130	P08962|CD63--N130 + C or Hyb	P08962|CD63--N130 + HexNAc(3)Hex(4)	N130 + C or Hyb
sp|P08962|CD63_HUMAN CD63 antigen OS=Homo sapiens GN=CD63 PE=1 SV=2	P08962	P08962|CD63_HUMAN CD63 antigen OS=Homo sapiens GN=CD63 PE=1 SV=2	P08962|CD63	K.NnHTASILDR.M	141000	141000	s(HCT116_45min) r(1)	HCT116	HCT116-a1	N2(NGlycan/1378.4757)	N2(NGlycan/1378.4757)	2	130	130	N	N130	129	138	1.4e-05	0.00052	461.84	HexNAc(2)Hex(6)	HM	P08962 --N130	P08962|CD63--N130	P08962|CD63--N130 + HM	P08962|CD63--N130 + HexNAc(2)Hex(6)	N130 + HM
sp|P08962|CD63_HUMAN CD63 antigen OS=Homo sapiens GN=CD63 PE=1 SV=2	P08962	P08962|CD63_HUMAN CD63 antigen OS=Homo sapiens GN=CD63 PE=1 SV=2	P08962|CD63	K.NnHTASILDR.M	342000	342000	s(HCT116_45min) r(1)	HCT116	HCT116-a1	N2(NGlycan/1702.5813)	N2(NGlycan/1702.5813)	2	130	130	N	N130	129	138	3.3e-08	1.3e-06	561.61	HexNAc(2)Hex(8)	HM	P08962 --N130	P08962|CD63--N130	P08962|CD63--N130 + HM	P08962|CD63--N130 + HexNAc(2)Hex(8)	N130 + HM
sp|P08962|CD63_HUMAN CD63 antigen OS=Homo sapiens GN=CD63 PE=1 SV=2	P08962	P08962|CD63_HUMAN CD63 antigen OS=Homo sapiens GN=CD63 PE=1 SV=2	P08962|CD63	K.NnHTASILDR.M	343000	343000	s(HCT116_45min) r(2)	HCT116	HCT116-a2	N2(NGlycan/1702.5813)	N2(NGlycan/1702.5813)	2	130	130	N	N130	129	138	2e-11	7.2e-10	679.5	HexNAc(2)Hex(8)	HM	P08962 --N130	P08962|CD63--N130	P08962|CD63--N130 + HM	P08962|CD63--N130 + HexNAc(2)Hex(8)	N130 + HM
sp|P08962|CD63_HUMAN CD63 antigen OS=Homo sapiens GN=CD63 PE=1 SV=2	P08962	P08962|CD63_HUMAN CD63 antigen OS=Homo sapiens GN=CD63 PE=1 SV=2	P08962|CD63	K.NnHTASILDR.M	351000	351000	s(HCT116_45min) r(3)	HCT116	HCT116-a3	N2(NGlycan/1702.5813)	N2(NGlycan/1702.5813)	2	130	130	N	N130	129	138	6.7e-08	3e-06	548.25	HexNAc(2)Hex(8)	HM	P08962 --N130	P08962|CD63--N130	P08962|CD63--N130 + HM	P08962|CD63--N130 + HexNAc(2)Hex(8)	N130 + HM
sp|P08962|CD63_HUMAN CD63 antigen OS=Homo sapiens GN=CD63 PE=1 SV=2	P08962	P08962|CD63_HUMAN CD63 antigen OS=Homo sapiens GN=CD63 PE=1 SV=2	P08962|CD63	K.NnHTASILDR.M	67200	67200	s(HCT116_45min) r(1)	HCT116	HCT116-a1	N2(NGlycan/1864.6342)	N2(NGlycan/1864.6342)	2	130	130	N	N130	129	138	5.4e-08	2e-06	516.9	HexNAc(2)Hex(9)	HM	P08962 --N130	P08962|CD63--N130	P08962|CD63--N130 + HM	P08962|CD63--N130 + HexNAc(2)Hex(9)	N130 + HM
sp|P08962|CD63_HUMAN CD63 antigen OS=Homo sapiens GN=CD63 PE=1 SV=2	P08962	P08962|CD63_HUMAN CD63 antigen OS=Homo sapiens GN=CD63 PE=1 SV=2	P08962|CD63	K.NnHTASILDR.M	67200	67200	s(HCT116_45min) r(1)	HCT116	HCT116-a1	N2(NGlycan/1864.6342)	N2(NGlycan/1864.6342)	2	130	130	N	N130	129	138	5.4e-08	2e-06	517.2	HexNAc(2)Hex(9)	HM	P08962 --N130	P08962|CD63--N130	P08962|CD63--N130 + HM	P08962|CD63--N130 + HexNAc(2)Hex(9)	N130 + HM
sp|P08962|CD63_HUMAN CD63 antigen OS=Homo sapiens GN=CD63 PE=1 SV=2	P08962	P08962|CD63_HUMAN CD63 antigen OS=Homo sapiens GN=CD63 PE=1 SV=2	P08962|CD63	K.NnHTASILDR.M	72900	72900	s(HCT116_45min) r(2)	HCT116	HCT116-a2	N2(NGlycan/1864.6342)	N2(NGlycan/1864.6342)	2	130	130	N	N130	129	138	3.1e-08	1.1e-06	573.2	HexNAc(2)Hex(9)	HM	P08962 --N130	P08962|CD63--N130	P08962|CD63--N130 + HM	P08962|CD63--N130 + HexNAc(2)Hex(9)	N130 + HM
sp|P08962|CD63_HUMAN CD63 antigen OS=Homo sapiens GN=CD63 PE=1 SV=2	P08962	P08962|CD63_HUMAN CD63 antigen OS=Homo sapiens GN=CD63 PE=1 SV=2	P08962|CD63	K.NnHTASILDR.M	153000	153000	s(HCT116_45min) r(3)	HCT116	HCT116-a3	N2(NGlycan/1864.6342)	N2(NGlycan/1864.6342)	2	130	130	N	N130	129	138	5.8e-08	2.6e-06	556.13	HexNAc(2)Hex(9)	HM	P08962 --N130	P08962|CD63--N130	P08962|CD63--N130 + HM	P08962|CD63--N130 + HexNAc(2)Hex(9)	N130 + HM
sp|P08962|CD63_HUMAN CD63 antigen OS=Homo sapiens GN=CD63 PE=1 SV=2	P08962	P08962|CD63_HUMAN CD63 antigen OS=Homo sapiens GN=CD63 PE=1 SV=2	P08962|CD63	K.NnHTASILDR.M	36400	36400	s(HCT116_45min) r(3)	HCT116	HCT116-a3	N2(NGlycan/1866.6875)	N2(NGlycan/1866.6875)	2	130	130	N	N130	129	138	3.4e-09	1.5e-07	624.72	HexNAc(6)Hex(4)	C or Hyb	P08962 --N130	P08962|CD63--N130	P08962|CD63--N130 + C or Hyb	P08962|CD63--N130 + HexNAc(6)Hex(4)	N130 + C or Hyb
sp|P08962|CD63_HUMAN CD63 antigen OS=Homo sapiens GN=CD63 PE=1 SV=2	P08962	P08962|CD63_HUMAN CD63 antigen OS=Homo sapiens GN=CD63 PE=1 SV=2	P08962|CD63	K.NnHTASILDR.M	196000	196000	s(HCT116_45min) r(3)	HCT116	HCT116-a3	N2(NGlycan/1913.6770)	N2(NGlycan/1913.6770)	2	130	130	N	N130	129	138	0.003	0.12	320.96	HexNAc(4)Hex(5)NeuAc(1)	Sia	P08962 --N130	P08962|CD63--N130	P08962|CD63--N130 + Sia	P08962|CD63--N130 + HexNAc(4)Hex(5)NeuAc(1)	N130 + Sia
sp|P08962|CD63_HUMAN CD63 antigen OS=Homo sapiens GN=CD63 PE=1 SV=2	P08962	P08962|CD63_HUMAN CD63 antigen OS=Homo sapiens GN=CD63 PE=1 SV=2	P08962|CD63	K.NnHTASILDR.M	99900	99900	s(HCT116_45min) r(2)	HCT116	HCT116-a2	N2(NGlycan/1987.7138)	N2(NGlycan/1987.7138)	2	130	130	N	N130	129	138	1.7e-05	0.00061	383.64	HexNAc(5)Hex(6)	C or Hyb	P08962 --N130	P08962|CD63--N130	P08962|CD63--N130 + C or Hyb	P08962|CD63--N130 + HexNAc(5)Hex(6)	N130 + C or Hyb
sp|P08962|CD63_HUMAN CD63 antigen OS=Homo sapiens GN=CD63 PE=1 SV=2	P08962	P08962|CD63_HUMAN CD63 antigen OS=Homo sapiens GN=CD63 PE=1 SV=2	P08962|CD63	K.NnHTASILDR.M	60700	60700	s(HCT116_45min) r(3)	HCT116	HCT116-a3	N2(NGlycan/1987.7138)	N2(NGlycan/1987.7138)	2	130	130	N	N130	129	138	1.8e-06	8.1e-05	460.39	HexNAc(5)Hex(6)	C or Hyb	P08962 --N130	P08962|CD63--N130	P08962|CD63--N130 + C or Hyb	P08962|CD63--N130 + HexNAc(5)Hex(6)	N130 + C or Hyb
sp|P08962|CD63_HUMAN CD63 antigen OS=Homo sapiens GN=CD63 PE=1 SV=2	P08962	P08962|CD63_HUMAN CD63 antigen OS=Homo sapiens GN=CD63 PE=1 SV=2	P08962|CD63	K.NnHTASILDR.M	45300	45300	s(HCT116_45min) r(1)	HCT116	HCT116-a1	N2(NGlycan/2026.6870)	N2(NGlycan/2026.6870)	2	130	130	N	N130	129	138	7.5e-07	2.8e-05	434.84	HexNAc(2)Hex(10)	HM	P08962 --N130	P08962|CD63--N130	P08962|CD63--N130 + HM	P08962|CD63--N130 + HexNAc(2)Hex(10)	N130 + HM
sp|P08962|CD63_HUMAN CD63 antigen OS=Homo sapiens GN=CD63 PE=1 SV=2	P08962	P08962|CD63_HUMAN CD63 antigen OS=Homo sapiens GN=CD63 PE=1 SV=2	P08962|CD63	K.NnHTASILDR.M	45300	45300	s(HCT116_45min) r(1)	HCT116	HCT116-a1	N2(NGlycan/2026.6870)	N2(NGlycan/2026.6870)	2	130	130	N	N130	129	138	4.2e-08	1.6e-06	546.77	HexNAc(2)Hex(10)	HM	P08962 --N130	P08962|CD63--N130	P08962|CD63--N130 + HM	P08962|CD63--N130 + HexNAc(2)Hex(10)	N130 + HM
sp|P08962|CD63_HUMAN CD63 antigen OS=Homo sapiens GN=CD63 PE=1 SV=2	P08962	P08962|CD63_HUMAN CD63 antigen OS=Homo sapiens GN=CD63 PE=1 SV=2	P08962|CD63	K.NnHTASILDR.M	37400	37400	s(HCT116_45min) r(2)	HCT116	HCT116-a2	N2(NGlycan/2026.6870)	N2(NGlycan/2026.6870)	2	130	130	N	N130	129	138	1.8e-07	6.6e-06	521.35	HexNAc(2)Hex(10)	HM	P08962 --N130	P08962|CD63--N130	P08962|CD63--N130 + HM	P08962|CD63--N130 + HexNAc(2)Hex(10)	N130 + HM
sp|P08962|CD63_HUMAN CD63 antigen OS=Homo sapiens GN=CD63 PE=1 SV=2	P08962	P08962|CD63_HUMAN CD63 antigen OS=Homo sapiens GN=CD63 PE=1 SV=2	P08962|CD63	K.NnHTASILDR.M	42100	42100	s(HCT116_45min) r(3)	HCT116	HCT116-a3	N2(NGlycan/2026.6870)	N2(NGlycan/2026.6870)	2	130	130	N	N130	129	138	4.2e-06	0.00019	478.29	HexNAc(2)Hex(10)	HM	P08962 --N130	P08962|CD63--N130	P08962|CD63--N130 + HM	P08962|CD63--N130 + HexNAc(2)Hex(10)	N130 + HM
sp|P08962|CD63_HUMAN CD63 antigen OS=Homo sapiens GN=CD63 PE=1 SV=2	P08962	P08962|CD63_HUMAN CD63 antigen OS=Homo sapiens GN=CD63 PE=1 SV=2	P08962|CD63	K.NnHTASILDR.M	32700	32700	s(HCT116_45min) r(1)	HCT116	HCT116-a1	N2(NGlycan/3008.0784)	N2(NGlycan/3008.0784)	2	130	130	N	N130	129	138	0.00086	0.031	330.11	HexNAc(5)Hex(6)Fuc(3)NeuAc(2)	Fuc/Sia	P08962 --N130	P08962|CD63--N130	P08962|CD63--N130 + Fuc/Sia	P08962|CD63--N130 + HexNAc(5)Hex(6)Fuc(3)NeuAc(2)	N130 + Fuc/Sia
sp|P10253|LYAG_HUMAN Lysosomal alpha-glucosidase OS=Homo sapiens GN=GAA PE=1 SV=4	P10253	P10253|LYAG_HUMAN Lysosomal alpha-glucosidase OS=Homo sapiens GN=GAA PE=1 SV=4	P10253|LYAG	K.LEnLSSSEMGYTATLTR.T	37600	37600	s(HCT116_45min) r(1)	HCT116	HCT116-a1	N3(NGlycan/730.2644)	N3(NGlycan/730.2644)	3	140	140	N	N140	138	154	2.1e-13	7.8e-12	745.43	HexNAc(2)Hex(2)	PauciM	P10253 --N140	P10253|LYAG--N140	P10253|LYAG--N140 + PauciM	P10253|LYAG--N140 + HexNAc(2)Hex(2)	N140 + PauciM
sp|P10253|LYAG_HUMAN Lysosomal alpha-glucosidase OS=Homo sapiens GN=GAA PE=1 SV=4	P10253	P10253|LYAG_HUMAN Lysosomal alpha-glucosidase OS=Homo sapiens GN=GAA PE=1 SV=4	P10253|LYAG	K.LEnLSSSEMGYTATLTR.T	52000	52000	s(HCT116_45min) r(3)	HCT116	HCT116-a3	N3(NGlycan/730.2644)	N3(NGlycan/730.2644)	3	140	140	N	N140	138	154	1.5e-11	6.7e-10	680.51	HexNAc(2)Hex(2)	PauciM	P10253 --N140	P10253|LYAG--N140	P10253|LYAG--N140 + PauciM	P10253|LYAG--N140 + HexNAc(2)Hex(2)	N140 + PauciM
sp|P10253|LYAG_HUMAN Lysosomal alpha-glucosidase OS=Homo sapiens GN=GAA PE=1 SV=4	P10253	P10253|LYAG_HUMAN Lysosomal alpha-glucosidase OS=Homo sapiens GN=GAA PE=1 SV=4	P10253|LYAG	K.LEnLSSSEMGYTATLTR.T	26600	26600	s(HCT116_45min) r(1)	HCT116	HCT116-a1	N3(NGlycan/730.2644)	N3(NGlycan/730.2644)	3	140	140	N	N140	138	154	3.1e-10	1.2e-08	594.68	HexNAc(2)Hex(2)	PauciM	P10253 --N140	P10253|LYAG--N140	P10253|LYAG--N140 + PauciM	P10253|LYAG--N140 + HexNAc(2)Hex(2)	N140 + PauciM
sp|P10253|LYAG_HUMAN Lysosomal alpha-glucosidase OS=Homo sapiens GN=GAA PE=1 SV=4	P10253	P10253|LYAG_HUMAN Lysosomal alpha-glucosidase OS=Homo sapiens GN=GAA PE=1 SV=4	P10253|LYAG	K.LEnLSSSEMGYTATLTR.T	26300	26300	s(HCT116_45min) r(2)	HCT116	HCT116-a2	N3(NGlycan/730.2644)	N3(NGlycan/730.2644)	3	140	140	N	N140	138	154	1.3e-14	4.6e-13	750.26	HexNAc(2)Hex(2)	PauciM	P10253 --N140	P10253|LYAG--N140	P10253|LYAG--N140 + PauciM	P10253|LYAG--N140 + HexNAc(2)Hex(2)	N140 + PauciM
sp|P10253|LYAG_HUMAN Lysosomal alpha-glucosidase OS=Homo sapiens GN=GAA PE=1 SV=4	P10253	P10253|LYAG_HUMAN Lysosomal alpha-glucosidase OS=Homo sapiens GN=GAA PE=1 SV=4	P10253|LYAG	K.LEnLSSSEMGYTATLTR.T	26300	26300	s(HCT116_45min) r(2)	HCT116	HCT116-a2	N3(NGlycan/730.2644)	N3(NGlycan/730.2644)	3	140	140	N	N140	138	154	6.9e-13	2.5e-11	734.37	HexNAc(2)Hex(2)	PauciM	P10253 --N140	P10253|LYAG--N140	P10253|LYAG--N140 + PauciM	P10253|LYAG--N140 + HexNAc(2)Hex(2)	N140 + PauciM
sp|P10253|LYAG_HUMAN Lysosomal alpha-glucosidase OS=Homo sapiens GN=GAA PE=1 SV=4	P10253	P10253|LYAG_HUMAN Lysosomal alpha-glucosidase OS=Homo sapiens GN=GAA PE=1 SV=4	P10253|LYAG	K.LEnLSSSEMGYTATLTR.T	45900	45900	s(HCT116_45min) r(3)	HCT116	HCT116-a3	N3(NGlycan/730.2644)	N3(NGlycan/730.2644)	3	140	140	N	N140	138	154	3.4e-14	1.5e-12	791.57	HexNAc(2)Hex(2)	PauciM	P10253 --N140	P10253|LYAG--N140	P10253|LYAG--N140 + PauciM	P10253|LYAG--N140 + HexNAc(2)Hex(2)	N140 + PauciM
sp|P10253|LYAG_HUMAN Lysosomal alpha-glucosidase OS=Homo sapiens GN=GAA PE=1 SV=4	P10253	P10253|LYAG_HUMAN Lysosomal alpha-glucosidase OS=Homo sapiens GN=GAA PE=1 SV=4	P10253|LYAG	K.LEnLSSSEMGYTATLTR.T	71100	71100	s(HCT116_45min) r(1)	HCT116	HCT116-a1	N3(NGlycan/1054.3700)	N3(NGlycan/1054.3700)	3	140	140	N	N140	138	154	3.4e-14	1.3e-12	721.89	HexNAc(2)Hex(4)	PauciM	P10253 --N140	P10253|LYAG--N140	P10253|LYAG--N140 + PauciM	P10253|LYAG--N140 + HexNAc(2)Hex(4)	N140 + PauciM
sp|P10253|LYAG_HUMAN Lysosomal alpha-glucosidase OS=Homo sapiens GN=GAA PE=1 SV=4	P10253	P10253|LYAG_HUMAN Lysosomal alpha-glucosidase OS=Homo sapiens GN=GAA PE=1 SV=4	P10253|LYAG	K.LEnLSSSEMGYTATLTR.T	68700	68700	s(HCT116_45min) r(2)	HCT116	HCT116-a2	N3(NGlycan/1054.3700)	N3(NGlycan/1054.3700)	3	140	140	N	N140	138	154	1.3e-07	4.6e-06	546.19	HexNAc(2)Hex(4)	PauciM	P10253 --N140	P10253|LYAG--N140	P10253|LYAG--N140 + PauciM	P10253|LYAG--N140 + HexNAc(2)Hex(4)	N140 + PauciM
sp|P10253|LYAG_HUMAN Lysosomal alpha-glucosidase OS=Homo sapiens GN=GAA PE=1 SV=4	P10253	P10253|LYAG_HUMAN Lysosomal alpha-glucosidase OS=Homo sapiens GN=GAA PE=1 SV=4	P10253|LYAG	K.LEnLSSSEMGYTATLTR.T	85000	85000	s(HCT116_45min) r(3)	HCT116	HCT116-a3	N3(NGlycan/1054.3700)	N3(NGlycan/1054.3700)	3	140	140	N	N140	138	154	4e-08	1.8e-06	523.47	HexNAc(2)Hex(4)	PauciM	P10253 --N140	P10253|LYAG--N140	P10253|LYAG--N140 + PauciM	P10253|LYAG--N140 + HexNAc(2)Hex(4)	N140 + PauciM
sp|P10253|LYAG_HUMAN Lysosomal alpha-glucosidase OS=Homo sapiens GN=GAA PE=1 SV=4	P10253	P10253|LYAG_HUMAN Lysosomal alpha-glucosidase OS=Homo sapiens GN=GAA PE=1 SV=4	P10253|LYAG	K.LEnLSSSEMGYTATLTR.T	85000	85000	s(HCT116_45min) r(3)	HCT116	HCT116-a3	N3(NGlycan/1054.3700)	N3(NGlycan/1054.3700)	3	140	140	N	N140	138	154	0	1.5e-15	930.55	HexNAc(2)Hex(4)	PauciM	P10253 --N140	P10253|LYAG--N140	P10253|LYAG--N140 + PauciM	P10253|LYAG--N140 + HexNAc(2)Hex(4)	N140 + PauciM
sp|P10253|LYAG_HUMAN Lysosomal alpha-glucosidase OS=Homo sapiens GN=GAA PE=1 SV=4	P10253	P10253|LYAG_HUMAN Lysosomal alpha-glucosidase OS=Homo sapiens GN=GAA PE=1 SV=4	P10253|LYAG	K.LEnLSSSEMGYTATLTR.T	45200	45200	s(HCT116_45min) r(2)	HCT116	HCT116-a2	N3(NGlycan/1054.3700)	N3(NGlycan/1054.3700)	3	140	140	N	N140	138	154	0.00034	0.012	332.64	HexNAc(2)Hex(4)	PauciM	P10253 --N140	P10253|LYAG--N140	P10253|LYAG--N140 + PauciM	P10253|LYAG--N140 + HexNAc(2)Hex(4)	N140 + PauciM
sp|P10253|LYAG_HUMAN Lysosomal alpha-glucosidase OS=Homo sapiens GN=GAA PE=1 SV=4	P10253	P10253|LYAG_HUMAN Lysosomal alpha-glucosidase OS=Homo sapiens GN=GAA PE=1 SV=4	P10253|LYAG	K.LEnLSSSEMGYTATLTR.T	50500	50500	s(HCT116_45min) r(3)	HCT116	HCT116-a3	N3(NGlycan/1054.3700)	N3(NGlycan/1054.3700)	3	140	140	N	N140	138	154	2.2e-12	1e-10	689.56	HexNAc(2)Hex(4)	PauciM	P10253 --N140	P10253|LYAG--N140	P10253|LYAG--N140 + PauciM	P10253|LYAG--N140 + HexNAc(2)Hex(4)	N140 + PauciM
sp|P10253|LYAG_HUMAN Lysosomal alpha-glucosidase OS=Homo sapiens GN=GAA PE=1 SV=4	P10253	P10253|LYAG_HUMAN Lysosomal alpha-glucosidase OS=Homo sapiens GN=GAA PE=1 SV=4	P10253|LYAG	K.LEnLSSSEMGYTATLTR.T	69800	69800	s(HCT116_45min) r(1)	HCT116	HCT116-a1	N3(NGlycan/1216.4229)	N3(NGlycan/1216.4229)	3	140	140	N	N140	138	154	0	0	1083.3	HexNAc(2)Hex(5)	HM	P10253 --N140	P10253|LYAG--N140	P10253|LYAG--N140 + HM	P10253|LYAG--N140 + HexNAc(2)Hex(5)	N140 + HM
sp|P10253|LYAG_HUMAN Lysosomal alpha-glucosidase OS=Homo sapiens GN=GAA PE=1 SV=4	P10253	P10253|LYAG_HUMAN Lysosomal alpha-glucosidase OS=Homo sapiens GN=GAA PE=1 SV=4	P10253|LYAG	K.LEnLSSSEMGYTATLTR.T	69800	69800	s(HCT116_45min) r(1)	HCT116	HCT116-a1	N3(NGlycan/1216.4229)	N3(NGlycan/1216.4229)	3	140	140	N	N140	138	154	0	3e-16	941.72	HexNAc(2)Hex(5)	HM	P10253 --N140	P10253|LYAG--N140	P10253|LYAG--N140 + HM	P10253|LYAG--N140 + HexNAc(2)Hex(5)	N140 + HM
sp|P10253|LYAG_HUMAN Lysosomal alpha-glucosidase OS=Homo sapiens GN=GAA PE=1 SV=4	P10253	P10253|LYAG_HUMAN Lysosomal alpha-glucosidase OS=Homo sapiens GN=GAA PE=1 SV=4	P10253|LYAG	K.LEnLSSSEMGYTATLTR.T	74200	74200	s(HCT116_45min) r(2)	HCT116	HCT116-a2	N3(NGlycan/1216.4229)	N3(NGlycan/1216.4229)	3	140	140	N	N140	138	154	1e-16	2.8e-15	897.74	HexNAc(2)Hex(5)	HM	P10253 --N140	P10253|LYAG--N140	P10253|LYAG--N140 + HM	P10253|LYAG--N140 + HexNAc(2)Hex(5)	N140 + HM
sp|P10253|LYAG_HUMAN Lysosomal alpha-glucosidase OS=Homo sapiens GN=GAA PE=1 SV=4	P10253	P10253|LYAG_HUMAN Lysosomal alpha-glucosidase OS=Homo sapiens GN=GAA PE=1 SV=4	P10253|LYAG	K.LEnLSSSEMGYTATLTR.T	74200	74200	s(HCT116_45min) r(2)	HCT116	HCT116-a2	N3(NGlycan/1216.4229)	N3(NGlycan/1216.4229)	3	140	140	N	N140	138	154	0	0	966.13	HexNAc(2)Hex(5)	HM	P10253 --N140	P10253|LYAG--N140	P10253|LYAG--N140 + HM	P10253|LYAG--N140 + HexNAc(2)Hex(5)	N140 + HM
sp|P10253|LYAG_HUMAN Lysosomal alpha-glucosidase OS=Homo sapiens GN=GAA PE=1 SV=4	P10253	P10253|LYAG_HUMAN Lysosomal alpha-glucosidase OS=Homo sapiens GN=GAA PE=1 SV=4	P10253|LYAG	K.LEnLSSSEMGYTATLTR.T	77600	77600	s(HCT116_45min) r(3)	HCT116	HCT116-a3	N3(NGlycan/1216.4229)	N3(NGlycan/1216.4229)	3	140	140	N	N140	138	154	0	0	1024.29	HexNAc(2)Hex(5)	HM	P10253 --N140	P10253|LYAG--N140	P10253|LYAG--N140 + HM	P10253|LYAG--N140 + HexNAc(2)Hex(5)	N140 + HM
sp|P10253|LYAG_HUMAN Lysosomal alpha-glucosidase OS=Homo sapiens GN=GAA PE=1 SV=4	P10253	P10253|LYAG_HUMAN Lysosomal alpha-glucosidase OS=Homo sapiens GN=GAA PE=1 SV=4	P10253|LYAG	K.LEnLSSSEMGYTATLTR.T	25900	25900	s(HCT116_45min) r(1)	HCT116	HCT116-a1	N3(NGlycan/1216.4229)	N3(NGlycan/1216.4229)	3	140	140	N	N140	138	154	4.4e-11	1.7e-09	625.56	HexNAc(2)Hex(5)	HM	P10253 --N140	P10253|LYAG--N140	P10253|LYAG--N140 + HM	P10253|LYAG--N140 + HexNAc(2)Hex(5)	N140 + HM
sp|P10253|LYAG_HUMAN Lysosomal alpha-glucosidase OS=Homo sapiens GN=GAA PE=1 SV=4	P10253	P10253|LYAG_HUMAN Lysosomal alpha-glucosidase OS=Homo sapiens GN=GAA PE=1 SV=4	P10253|LYAG	K.LEnLSSSEMGYTATLTR.T	38500	38500	s(HCT116_45min) r(2)	HCT116	HCT116-a2	N3(NGlycan/1216.4229)	N3(NGlycan/1216.4229)	3	140	140	N	N140	138	154	7.3e-05	0.0026	376.94	HexNAc(2)Hex(5)	HM	P10253 --N140	P10253|LYAG--N140	P10253|LYAG--N140 + HM	P10253|LYAG--N140 + HexNAc(2)Hex(5)	N140 + HM
sp|P10253|LYAG_HUMAN Lysosomal alpha-glucosidase OS=Homo sapiens GN=GAA PE=1 SV=4	P10253	P10253|LYAG_HUMAN Lysosomal alpha-glucosidase OS=Homo sapiens GN=GAA PE=1 SV=4	P10253|LYAG	K.LEnLSSSEMGYTATLTR.T	38500	38500	s(HCT116_45min) r(2)	HCT116	HCT116-a2	N3(NGlycan/1216.4229)	N3(NGlycan/1216.4229)	3	140	140	N	N140	138	154	5.7e-11	2e-09	644.83	HexNAc(2)Hex(5)	HM	P10253 --N140	P10253|LYAG--N140	P10253|LYAG--N140 + HM	P10253|LYAG--N140 + HexNAc(2)Hex(5)	N140 + HM
sp|P10253|LYAG_HUMAN Lysosomal alpha-glucosidase OS=Homo sapiens GN=GAA PE=1 SV=4	P10253	P10253|LYAG_HUMAN Lysosomal alpha-glucosidase OS=Homo sapiens GN=GAA PE=1 SV=4	P10253|LYAG	K.LEnLSSSEMGYTATLTR.T	38500	38500	s(HCT116_45min) r(2)	HCT116	HCT116-a2	N3(NGlycan/1216.4229)	N3(NGlycan/1216.4229)	3	140	140	N	N140	138	154	2.6e-12	9.4e-11	683.49	HexNAc(2)Hex(5)	HM	P10253 --N140	P10253|LYAG--N140	P10253|LYAG--N140 + HM	P10253|LYAG--N140 + HexNAc(2)Hex(5)	N140 + HM
sp|P10253|LYAG_HUMAN Lysosomal alpha-glucosidase OS=Homo sapiens GN=GAA PE=1 SV=4	P10253	P10253|LYAG_HUMAN Lysosomal alpha-glucosidase OS=Homo sapiens GN=GAA PE=1 SV=4	P10253|LYAG	K.LEnLSSSEMGYTATLTR.T	38500	38500	s(HCT116_45min) r(2)	HCT116	HCT116-a2	N3(NGlycan/1216.4229)	N3(NGlycan/1216.4229)	3	140	140	N	N140	138	154	9.5e-06	0.00034	460.9	HexNAc(2)Hex(5)	HM	P10253 --N140	P10253|LYAG--N140	P10253|LYAG--N140 + HM	P10253|LYAG--N140 + HexNAc(2)Hex(5)	N140 + HM
sp|P10253|LYAG_HUMAN Lysosomal alpha-glucosidase OS=Homo sapiens GN=GAA PE=1 SV=4	P10253	P10253|LYAG_HUMAN Lysosomal alpha-glucosidase OS=Homo sapiens GN=GAA PE=1 SV=4	P10253|LYAG	K.LEnLSSSEMGYTATLTR.T	48300	48300	s(HCT116_45min) r(3)	HCT116	HCT116-a3	N3(NGlycan/1216.4229)	N3(NGlycan/1216.4229)	3	140	140	N	N140	138	154	1.1e-06	4.8e-05	490.29	HexNAc(2)Hex(5)	HM	P10253 --N140	P10253|LYAG--N140	P10253|LYAG--N140 + HM	P10253|LYAG--N140 + HexNAc(2)Hex(5)	N140 + HM
sp|P10253|LYAG_HUMAN Lysosomal alpha-glucosidase OS=Homo sapiens GN=GAA PE=1 SV=4	P10253	P10253|LYAG_HUMAN Lysosomal alpha-glucosidase OS=Homo sapiens GN=GAA PE=1 SV=4	P10253|LYAG	K.LEnLSSSEMGYTATLTR.T	48300	48300	s(HCT116_45min) r(3)	HCT116	HCT116-a3	N3(NGlycan/1216.4229)	N3(NGlycan/1216.4229)	3	140	140	N	N140	138	154	1.1e-10	4.7e-09	630.13	HexNAc(2)Hex(5)	HM	P10253 --N140	P10253|LYAG--N140	P10253|LYAG--N140 + HM	P10253|LYAG--N140 + HexNAc(2)Hex(5)	N140 + HM
sp|P10253|LYAG_HUMAN Lysosomal alpha-glucosidase OS=Homo sapiens GN=GAA PE=1 SV=4	P10253	P10253|LYAG_HUMAN Lysosomal alpha-glucosidase OS=Homo sapiens GN=GAA PE=1 SV=4	P10253|LYAG	K.LEnLSSSEMGYTATLTR.T	64500	64500	s(HCT116_45min) r(1)	HCT116	HCT116-a1	N3(NGlycan/1378.4757)	N3(NGlycan/1378.4757)	3	140	140	N	N140	138	154	7.2e-13	2.7e-11	654.81	HexNAc(2)Hex(6)	HM	P10253 --N140	P10253|LYAG--N140	P10253|LYAG--N140 + HM	P10253|LYAG--N140 + HexNAc(2)Hex(6)	N140 + HM
sp|P10253|LYAG_HUMAN Lysosomal alpha-glucosidase OS=Homo sapiens GN=GAA PE=1 SV=4	P10253	P10253|LYAG_HUMAN Lysosomal alpha-glucosidase OS=Homo sapiens GN=GAA PE=1 SV=4	P10253|LYAG	K.LEnLSSSEMGYTATLTR.T	64500	64500	s(HCT116_45min) r(1)	HCT116	HCT116-a1	N3(NGlycan/1378.4757)	N3(NGlycan/1378.4757)	3	140	140	N	N140	138	154	1e-16	2.7e-15	899.9	HexNAc(2)Hex(6)	HM	P10253 --N140	P10253|LYAG--N140	P10253|LYAG--N140 + HM	P10253|LYAG--N140 + HexNAc(2)Hex(6)	N140 + HM
sp|P10253|LYAG_HUMAN Lysosomal alpha-glucosidase OS=Homo sapiens GN=GAA PE=1 SV=4	P10253	P10253|LYAG_HUMAN Lysosomal alpha-glucosidase OS=Homo sapiens GN=GAA PE=1 SV=4	P10253|LYAG	K.LEnLSSSEMGYTATLTR.T	86000	86000	s(HCT116_45min) r(2)	HCT116	HCT116-a2	N3(NGlycan/1378.4757)	N3(NGlycan/1378.4757)	3	140	140	N	N140	138	154	0	3e-16	914.63	HexNAc(2)Hex(6)	HM	P10253 --N140	P10253|LYAG--N140	P10253|LYAG--N140 + HM	P10253|LYAG--N140 + HexNAc(2)Hex(6)	N140 + HM
sp|P10253|LYAG_HUMAN Lysosomal alpha-glucosidase OS=Homo sapiens GN=GAA PE=1 SV=4	P10253	P10253|LYAG_HUMAN Lysosomal alpha-glucosidase OS=Homo sapiens GN=GAA PE=1 SV=4	P10253|LYAG	K.LEnLSSSEMGYTATLTR.T	71700	71700	s(HCT116_45min) r(3)	HCT116	HCT116-a3	N3(NGlycan/1378.4757)	N3(NGlycan/1378.4757)	3	140	140	N	N140	138	154	3.3e-15	1.5e-13	829.51	HexNAc(2)Hex(6)	HM	P10253 --N140	P10253|LYAG--N140	P10253|LYAG--N140 + HM	P10253|LYAG--N140 + HexNAc(2)Hex(6)	N140 + HM
sp|P10253|LYAG_HUMAN Lysosomal alpha-glucosidase OS=Homo sapiens GN=GAA PE=1 SV=4	P10253	P10253|LYAG_HUMAN Lysosomal alpha-glucosidase OS=Homo sapiens GN=GAA PE=1 SV=4	P10253|LYAG	K.LEnLSSSEMGYTATLTR.T	71700	71700	s(HCT116_45min) r(3)	HCT116	HCT116-a3	N3(NGlycan/1378.4757)	N3(NGlycan/1378.4757)	3	140	140	N	N140	138	154	3.3e-14	1.5e-12	769.36	HexNAc(2)Hex(6)	HM	P10253 --N140	P10253|LYAG--N140	P10253|LYAG--N140 + HM	P10253|LYAG--N140 + HexNAc(2)Hex(6)	N140 + HM
sp|P10253|LYAG_HUMAN Lysosomal alpha-glucosidase OS=Homo sapiens GN=GAA PE=1 SV=4	P10253	P10253|LYAG_HUMAN Lysosomal alpha-glucosidase OS=Homo sapiens GN=GAA PE=1 SV=4	P10253|LYAG	K.LEnLSSSEMGYTATLTR.T	40500	40500	s(HCT116_45min) r(1)	HCT116	HCT116-a1	N3(NGlycan/1378.4757)	N3(NGlycan/1378.4757)	3	140	140	N	N140	138	154	2.4e-07	9.1e-06	434.3	HexNAc(2)Hex(6)	HM	P10253 --N140	P10253|LYAG--N140	P10253|LYAG--N140 + HM	P10253|LYAG--N140 + HexNAc(2)Hex(6)	N140 + HM
sp|P10253|LYAG_HUMAN Lysosomal alpha-glucosidase OS=Homo sapiens GN=GAA PE=1 SV=4	P10253	P10253|LYAG_HUMAN Lysosomal alpha-glucosidase OS=Homo sapiens GN=GAA PE=1 SV=4	P10253|LYAG	K.LEnLSSSEMGYTATLTR.T	39900	39900	s(HCT116_45min) r(2)	HCT116	HCT116-a2	N3(NGlycan/1378.4757)	N3(NGlycan/1378.4757)	3	140	140	N	N140	138	154	1.3e-08	4.5e-07	508.53	HexNAc(2)Hex(6)	HM	P10253 --N140	P10253|LYAG--N140	P10253|LYAG--N140 + HM	P10253|LYAG--N140 + HexNAc(2)Hex(6)	N140 + HM
sp|P10253|LYAG_HUMAN Lysosomal alpha-glucosidase OS=Homo sapiens GN=GAA PE=1 SV=4	P10253	P10253|LYAG_HUMAN Lysosomal alpha-glucosidase OS=Homo sapiens GN=GAA PE=1 SV=4	P10253|LYAG	K.LEnLSSSEMGYTATLTR.T	39900	39900	s(HCT116_45min) r(2)	HCT116	HCT116-a2	N3(NGlycan/1378.4757)	N3(NGlycan/1378.4757)	3	140	140	N	N140	138	154	1.4e-10	5e-09	596.07	HexNAc(2)Hex(6)	HM	P10253 --N140	P10253|LYAG--N140	P10253|LYAG--N140 + HM	P10253|LYAG--N140 + HexNAc(2)Hex(6)	N140 + HM
sp|P10253|LYAG_HUMAN Lysosomal alpha-glucosidase OS=Homo sapiens GN=GAA PE=1 SV=4	P10253	P10253|LYAG_HUMAN Lysosomal alpha-glucosidase OS=Homo sapiens GN=GAA PE=1 SV=4	P10253|LYAG	K.LEnLSSSEMGYTATLTR.T	79700	79700	s(HCT116_45min) r(1)	HCT116	HCT116-a1	N3(NGlycan/1458.4420)	N3(NGlycan/1458.4420)	3	140	140	N	N140	138	154	1.1e-07	4.3e-06	410.4	HexNAc(2)Hex(6)Phospho(1)	M6P	P10253 --N140	P10253|LYAG--N140	P10253|LYAG--N140 + M6P	P10253|LYAG--N140 + HexNAc(2)Hex(6)Phospho(1)	N140 + M6P
sp|P10253|LYAG_HUMAN Lysosomal alpha-glucosidase OS=Homo sapiens GN=GAA PE=1 SV=4	P10253	P10253|LYAG_HUMAN Lysosomal alpha-glucosidase OS=Homo sapiens GN=GAA PE=1 SV=4	P10253|LYAG	K.LEnLSSSEMGYTATLTR.T	79700	79700	s(HCT116_45min) r(1)	HCT116	HCT116-a1	N3(NGlycan/1458.4420)	N3(NGlycan/1458.4420)	3	140	140	N	N140	138	154	2e-13	7.6e-12	689.78	HexNAc(2)Hex(6)Phospho(1)	M6P	P10253 --N140	P10253|LYAG--N140	P10253|LYAG--N140 + M6P	P10253|LYAG--N140 + HexNAc(2)Hex(6)Phospho(1)	N140 + M6P
sp|P10253|LYAG_HUMAN Lysosomal alpha-glucosidase OS=Homo sapiens GN=GAA PE=1 SV=4	P10253	P10253|LYAG_HUMAN Lysosomal alpha-glucosidase OS=Homo sapiens GN=GAA PE=1 SV=4	P10253|LYAG	K.LEnLSSSEMGYTATLTR.T	79700	79700	s(HCT116_45min) r(1)	HCT116	HCT116-a1	N3(NGlycan/1458.4420)	N3(NGlycan/1458.4420)	3	140	140	N	N140	138	154	1.6e-14	6.2e-13	737.62	HexNAc(2)Hex(6)Phospho(1)	M6P	P10253 --N140	P10253|LYAG--N140	P10253|LYAG--N140 + M6P	P10253|LYAG--N140 + HexNAc(2)Hex(6)Phospho(1)	N140 + M6P
sp|P10253|LYAG_HUMAN Lysosomal alpha-glucosidase OS=Homo sapiens GN=GAA PE=1 SV=4	P10253	P10253|LYAG_HUMAN Lysosomal alpha-glucosidase OS=Homo sapiens GN=GAA PE=1 SV=4	P10253|LYAG	K.LEnLSSSEMGYTATLTR.T	83500	83500	s(HCT116_45min) r(2)	HCT116	HCT116-a2	N3(NGlycan/1458.4420)	N3(NGlycan/1458.4420)	3	140	140	N	N140	138	154	6.3e-12	2.3e-10	633.21	HexNAc(2)Hex(6)Phospho(1)	M6P	P10253 --N140	P10253|LYAG--N140	P10253|LYAG--N140 + M6P	P10253|LYAG--N140 + HexNAc(2)Hex(6)Phospho(1)	N140 + M6P
sp|P10253|LYAG_HUMAN Lysosomal alpha-glucosidase OS=Homo sapiens GN=GAA PE=1 SV=4	P10253	P10253|LYAG_HUMAN Lysosomal alpha-glucosidase OS=Homo sapiens GN=GAA PE=1 SV=4	P10253|LYAG	K.LEnLSSSEMGYTATLTR.T	83500	83500	s(HCT116_45min) r(2)	HCT116	HCT116-a2	N3(NGlycan/1458.4420)	N3(NGlycan/1458.4420)	3	140	140	N	N140	138	154	3e-13	1.1e-11	650.13	HexNAc(2)Hex(6)Phospho(1)	M6P	P10253 --N140	P10253|LYAG--N140	P10253|LYAG--N140 + M6P	P10253|LYAG--N140 + HexNAc(2)Hex(6)Phospho(1)	N140 + M6P
sp|P10253|LYAG_HUMAN Lysosomal alpha-glucosidase OS=Homo sapiens GN=GAA PE=1 SV=4	P10253	P10253|LYAG_HUMAN Lysosomal alpha-glucosidase OS=Homo sapiens GN=GAA PE=1 SV=4	P10253|LYAG	K.LEnLSSSEMGYTATLTR.T	83500	83500	s(HCT116_45min) r(2)	HCT116	HCT116-a2	N3(NGlycan/1458.4420)	N3(NGlycan/1458.4420)	3	140	140	N	N140	138	154	7.9e-07	2.8e-05	396.84	HexNAc(2)Hex(6)Phospho(1)	M6P	P10253 --N140	P10253|LYAG--N140	P10253|LYAG--N140 + M6P	P10253|LYAG--N140 + HexNAc(2)Hex(6)Phospho(1)	N140 + M6P
sp|P10253|LYAG_HUMAN Lysosomal alpha-glucosidase OS=Homo sapiens GN=GAA PE=1 SV=4	P10253	P10253|LYAG_HUMAN Lysosomal alpha-glucosidase OS=Homo sapiens GN=GAA PE=1 SV=4	P10253|LYAG	K.LEnLSSSEMGYTATLTR.T	107000	107000	s(HCT116_45min) r(3)	HCT116	HCT116-a3	N3(NGlycan/1458.4420)	N3(NGlycan/1458.4420)	3	140	140	N	N140	138	154	8.8e-08	3.9e-06	434.42	HexNAc(2)Hex(6)Phospho(1)	M6P	P10253 --N140	P10253|LYAG--N140	P10253|LYAG--N140 + M6P	P10253|LYAG--N140 + HexNAc(2)Hex(6)Phospho(1)	N140 + M6P
sp|P10253|LYAG_HUMAN Lysosomal alpha-glucosidase OS=Homo sapiens GN=GAA PE=1 SV=4	P10253	P10253|LYAG_HUMAN Lysosomal alpha-glucosidase OS=Homo sapiens GN=GAA PE=1 SV=4	P10253|LYAG	K.LEnLSSSEMGYTATLTR.T	107000	107000	s(HCT116_45min) r(3)	HCT116	HCT116-a3	N3(NGlycan/1458.4420)	N3(NGlycan/1458.4420)	3	140	140	N	N140	138	154	7.9e-13	3.5e-11	666.31	HexNAc(2)Hex(6)Phospho(1)	M6P	P10253 --N140	P10253|LYAG--N140	P10253|LYAG--N140 + M6P	P10253|LYAG--N140 + HexNAc(2)Hex(6)Phospho(1)	N140 + M6P
sp|P10253|LYAG_HUMAN Lysosomal alpha-glucosidase OS=Homo sapiens GN=GAA PE=1 SV=4	P10253	P10253|LYAG_HUMAN Lysosomal alpha-glucosidase OS=Homo sapiens GN=GAA PE=1 SV=4	P10253|LYAG	K.LEnLSSSEMGYTATLTR.T	107000	107000	s(HCT116_45min) r(3)	HCT116	HCT116-a3	N3(NGlycan/1458.4420)	N3(NGlycan/1458.4420)	3	140	140	N	N140	138	154	7.9e-12	3.5e-10	648.8	HexNAc(2)Hex(6)Phospho(1)	M6P	P10253 --N140	P10253|LYAG--N140	P10253|LYAG--N140 + M6P	P10253|LYAG--N140 + HexNAc(2)Hex(6)Phospho(1)	N140 + M6P
sp|P10253|LYAG_HUMAN Lysosomal alpha-glucosidase OS=Homo sapiens GN=GAA PE=1 SV=4	P10253	P10253|LYAG_HUMAN Lysosomal alpha-glucosidase OS=Homo sapiens GN=GAA PE=1 SV=4	P10253|LYAG	K.LEnLSSSEMGYTATLTR.T	107000	107000	s(HCT116_45min) r(3)	HCT116	HCT116-a3	N3(NGlycan/1458.4420)	N3(NGlycan/1458.4420)	3	140	140	N	N140	138	154	7.9e-12	3.5e-10	602.23	HexNAc(2)Hex(6)Phospho(1)	M6P	P10253 --N140	P10253|LYAG--N140	P10253|LYAG--N140 + M6P	P10253|LYAG--N140 + HexNAc(2)Hex(6)Phospho(1)	N140 + M6P
sp|P10253|LYAG_HUMAN Lysosomal alpha-glucosidase OS=Homo sapiens GN=GAA PE=1 SV=4	P10253	P10253|LYAG_HUMAN Lysosomal alpha-glucosidase OS=Homo sapiens GN=GAA PE=1 SV=4	P10253|LYAG	K.LEnLSSSEMGYTATLTR.T	107000	107000	s(HCT116_45min) r(3)	HCT116	HCT116-a3	N3(NGlycan/1458.4420)	N3(NGlycan/1458.4420)	3	140	140	N	N140	138	154	7.9e-14	3.5e-12	705.44	HexNAc(2)Hex(6)Phospho(1)	M6P	P10253 --N140	P10253|LYAG--N140	P10253|LYAG--N140 + M6P	P10253|LYAG--N140 + HexNAc(2)Hex(6)Phospho(1)	N140 + M6P
sp|P10253|LYAG_HUMAN Lysosomal alpha-glucosidase OS=Homo sapiens GN=GAA PE=1 SV=4	P10253	P10253|LYAG_HUMAN Lysosomal alpha-glucosidase OS=Homo sapiens GN=GAA PE=1 SV=4	P10253|LYAG	K.LEnLSSSEMGYTATLTR.T	107000	107000	s(HCT116_45min) r(3)	HCT116	HCT116-a3	N3(NGlycan/1458.4420)	N3(NGlycan/1458.4420)	3	140	140	N	N140	138	154	4.6e-06	0.00021	307.81	HexNAc(2)Hex(6)Phospho(1)	M6P	P10253 --N140	P10253|LYAG--N140	P10253|LYAG--N140 + M6P	P10253|LYAG--N140 + HexNAc(2)Hex(6)Phospho(1)	N140 + M6P
sp|P10253|LYAG_HUMAN Lysosomal alpha-glucosidase OS=Homo sapiens GN=GAA PE=1 SV=4	P10253	P10253|LYAG_HUMAN Lysosomal alpha-glucosidase OS=Homo sapiens GN=GAA PE=1 SV=4	P10253|LYAG	K.LEnLSSSEMGYTATLTR.T	51100	51100	s(HCT116_45min) r(2)	HCT116	HCT116-a2	N3(NGlycan/1458.4420)	N3(NGlycan/1458.4420)	3	140	140	N	N140	138	154	1.2e-06	4.4e-05	447.9	HexNAc(2)Hex(6)Phospho(1)	M6P	P10253 --N140	P10253|LYAG--N140	P10253|LYAG--N140 + M6P	P10253|LYAG--N140 + HexNAc(2)Hex(6)Phospho(1)	N140 + M6P
sp|P10253|LYAG_HUMAN Lysosomal alpha-glucosidase OS=Homo sapiens GN=GAA PE=1 SV=4	P10253	P10253|LYAG_HUMAN Lysosomal alpha-glucosidase OS=Homo sapiens GN=GAA PE=1 SV=4	P10253|LYAG	K.LEnLSSSEMGYTATLTR.T	51100	51100	s(HCT116_45min) r(2)	HCT116	HCT116-a2	N3(NGlycan/1458.4420)	N3(NGlycan/1458.4420)	3	140	140	N	N140	138	154	7.7e-15	2.8e-13	758.76	HexNAc(2)Hex(6)Phospho(1)	M6P	P10253 --N140	P10253|LYAG--N140	P10253|LYAG--N140 + M6P	P10253|LYAG--N140 + HexNAc(2)Hex(6)Phospho(1)	N140 + M6P
sp|P10253|LYAG_HUMAN Lysosomal alpha-glucosidase OS=Homo sapiens GN=GAA PE=1 SV=4	P10253	P10253|LYAG_HUMAN Lysosomal alpha-glucosidase OS=Homo sapiens GN=GAA PE=1 SV=4	P10253|LYAG	K.LEnLSSSEMGYTATLTR.T	129000	129000	s(HCT116_45min) r(3)	HCT116	HCT116-a3	N3(NGlycan/1458.4420)	N3(NGlycan/1458.4420)	3	140	140	N	N140	138	154	3e-16	1.5e-14	863.89	HexNAc(2)Hex(6)Phospho(1)	M6P	P10253 --N140	P10253|LYAG--N140	P10253|LYAG--N140 + M6P	P10253|LYAG--N140 + HexNAc(2)Hex(6)Phospho(1)	N140 + M6P
sp|P10253|LYAG_HUMAN Lysosomal alpha-glucosidase OS=Homo sapiens GN=GAA PE=1 SV=4	P10253	P10253|LYAG_HUMAN Lysosomal alpha-glucosidase OS=Homo sapiens GN=GAA PE=1 SV=4	P10253|LYAG	K.LEnLSSSEMGYTATLTR.T	129000	129000	s(HCT116_45min) r(3)	HCT116	HCT116-a3	N3(NGlycan/1458.4420)	N3(NGlycan/1458.4420)	3	140	140	N	N140	138	154	3e-16	1.5e-14	896	HexNAc(2)Hex(6)Phospho(1)	M6P	P10253 --N140	P10253|LYAG--N140	P10253|LYAG--N140 + M6P	P10253|LYAG--N140 + HexNAc(2)Hex(6)Phospho(1)	N140 + M6P
sp|P10253|LYAG_HUMAN Lysosomal alpha-glucosidase OS=Homo sapiens GN=GAA PE=1 SV=4	P10253	P10253|LYAG_HUMAN Lysosomal alpha-glucosidase OS=Homo sapiens GN=GAA PE=1 SV=4	P10253|LYAG	R.QVVEnMTR.A	1720000	1720000	s(HCT116_45min) r(1)	HCT116	HCT116-a1	N5(NGlycan/892.3172)	N5(NGlycan/892.3172)	5	390	390	N	N390	386	393	2e-08	7.5e-07	563.18	HexNAc(2)Hex(3)	PauciM	P10253 --N390	P10253|LYAG--N390	P10253|LYAG--N390 + PauciM	P10253|LYAG--N390 + HexNAc(2)Hex(3)	N390 + PauciM
sp|P10253|LYAG_HUMAN Lysosomal alpha-glucosidase OS=Homo sapiens GN=GAA PE=1 SV=4	P10253	P10253|LYAG_HUMAN Lysosomal alpha-glucosidase OS=Homo sapiens GN=GAA PE=1 SV=4	P10253|LYAG	R.QVVEnMTR.A	1720000	1720000	s(HCT116_45min) r(1)	HCT116	HCT116-a1	N5(NGlycan/892.3172)	N5(NGlycan/892.3172)	5	390	390	N	N390	386	393	7.9e-09	3e-07	578.37	HexNAc(2)Hex(3)	PauciM	P10253 --N390	P10253|LYAG--N390	P10253|LYAG--N390 + PauciM	P10253|LYAG--N390 + HexNAc(2)Hex(3)	N390 + PauciM
sp|P10253|LYAG_HUMAN Lysosomal alpha-glucosidase OS=Homo sapiens GN=GAA PE=1 SV=4	P10253	P10253|LYAG_HUMAN Lysosomal alpha-glucosidase OS=Homo sapiens GN=GAA PE=1 SV=4	P10253|LYAG	R.QVVEnMTR.A	1720000	1720000	s(HCT116_45min) r(1)	HCT116	HCT116-a1	N5(NGlycan/892.3172)	N5(NGlycan/892.3172)	5	390	390	N	N390	386	393	2e-08	7.5e-07	566.32	HexNAc(2)Hex(3)	PauciM	P10253 --N390	P10253|LYAG--N390	P10253|LYAG--N390 + PauciM	P10253|LYAG--N390 + HexNAc(2)Hex(3)	N390 + PauciM
sp|P10253|LYAG_HUMAN Lysosomal alpha-glucosidase OS=Homo sapiens GN=GAA PE=1 SV=4	P10253	P10253|LYAG_HUMAN Lysosomal alpha-glucosidase OS=Homo sapiens GN=GAA PE=1 SV=4	P10253|LYAG	R.QVVEnMTR.A	1720000	1720000	s(HCT116_45min) r(1)	HCT116	HCT116-a1	N5(NGlycan/892.3172)	N5(NGlycan/892.3172)	5	390	390	N	N390	386	393	2.6e-06	9.6e-05	537.63	HexNAc(2)Hex(3)	PauciM	P10253 --N390	P10253|LYAG--N390	P10253|LYAG--N390 + PauciM	P10253|LYAG--N390 + HexNAc(2)Hex(3)	N390 + PauciM
sp|P10253|LYAG_HUMAN Lysosomal alpha-glucosidase OS=Homo sapiens GN=GAA PE=1 SV=4	P10253	P10253|LYAG_HUMAN Lysosomal alpha-glucosidase OS=Homo sapiens GN=GAA PE=1 SV=4	P10253|LYAG	R.QVVEnMTR.A	2000000	2000000	s(HCT116_45min) r(2)	HCT116	HCT116-a2	N5(NGlycan/892.3172)	N5(NGlycan/892.3172)	5	390	390	N	N390	386	393	1.4e-08	5e-07	563.87	HexNAc(2)Hex(3)	PauciM	P10253 --N390	P10253|LYAG--N390	P10253|LYAG--N390 + PauciM	P10253|LYAG--N390 + HexNAc(2)Hex(3)	N390 + PauciM
sp|P10253|LYAG_HUMAN Lysosomal alpha-glucosidase OS=Homo sapiens GN=GAA PE=1 SV=4	P10253	P10253|LYAG_HUMAN Lysosomal alpha-glucosidase OS=Homo sapiens GN=GAA PE=1 SV=4	P10253|LYAG	R.QVVEnMTR.A	2000000	2000000	s(HCT116_45min) r(2)	HCT116	HCT116-a2	N5(NGlycan/892.3172)	N5(NGlycan/892.3172)	5	390	390	N	N390	386	393	1.9e-07	6.7e-06	546.65	HexNAc(2)Hex(3)	PauciM	P10253 --N390	P10253|LYAG--N390	P10253|LYAG--N390 + PauciM	P10253|LYAG--N390 + HexNAc(2)Hex(3)	N390 + PauciM
sp|P10253|LYAG_HUMAN Lysosomal alpha-glucosidase OS=Homo sapiens GN=GAA PE=1 SV=4	P10253	P10253|LYAG_HUMAN Lysosomal alpha-glucosidase OS=Homo sapiens GN=GAA PE=1 SV=4	P10253|LYAG	R.QVVEnMTR.A	2000000	2000000	s(HCT116_45min) r(2)	HCT116	HCT116-a2	N5(NGlycan/892.3172)	N5(NGlycan/892.3172)	5	390	390	N	N390	386	393	3.9e-08	1.4e-06	547.4	HexNAc(2)Hex(3)	PauciM	P10253 --N390	P10253|LYAG--N390	P10253|LYAG--N390 + PauciM	P10253|LYAG--N390 + HexNAc(2)Hex(3)	N390 + PauciM
sp|P10253|LYAG_HUMAN Lysosomal alpha-glucosidase OS=Homo sapiens GN=GAA PE=1 SV=4	P10253	P10253|LYAG_HUMAN Lysosomal alpha-glucosidase OS=Homo sapiens GN=GAA PE=1 SV=4	P10253|LYAG	R.QVVEnMTR.A	2000000	2000000	s(HCT116_45min) r(2)	HCT116	HCT116-a2	N5(NGlycan/892.3172)	N5(NGlycan/892.3172)	5	390	390	N	N390	386	393	3.1e-07	1.1e-05	537.4	HexNAc(2)Hex(3)	PauciM	P10253 --N390	P10253|LYAG--N390	P10253|LYAG--N390 + PauciM	P10253|LYAG--N390 + HexNAc(2)Hex(3)	N390 + PauciM
sp|P10253|LYAG_HUMAN Lysosomal alpha-glucosidase OS=Homo sapiens GN=GAA PE=1 SV=4	P10253	P10253|LYAG_HUMAN Lysosomal alpha-glucosidase OS=Homo sapiens GN=GAA PE=1 SV=4	P10253|LYAG	R.QVVEnMTR.A	2000000	2000000	s(HCT116_45min) r(2)	HCT116	HCT116-a2	N5(NGlycan/892.3172)	N5(NGlycan/892.3172)	5	390	390	N	N390	386	393	8.7e-07	3.1e-05	539.97	HexNAc(2)Hex(3)	PauciM	P10253 --N390	P10253|LYAG--N390	P10253|LYAG--N390 + PauciM	P10253|LYAG--N390 + HexNAc(2)Hex(3)	N390 + PauciM
sp|P10253|LYAG_HUMAN Lysosomal alpha-glucosidase OS=Homo sapiens GN=GAA PE=1 SV=4	P10253	P10253|LYAG_HUMAN Lysosomal alpha-glucosidase OS=Homo sapiens GN=GAA PE=1 SV=4	P10253|LYAG	R.QVVEnMTR.A	1630000	1630000	s(HCT116_45min) r(3)	HCT116	HCT116-a3	N5(NGlycan/892.3172)	N5(NGlycan/892.3172)	5	390	390	N	N390	386	393	3e-08	1.4e-06	560.66	HexNAc(2)Hex(3)	PauciM	P10253 --N390	P10253|LYAG--N390	P10253|LYAG--N390 + PauciM	P10253|LYAG--N390 + HexNAc(2)Hex(3)	N390 + PauciM
sp|P10253|LYAG_HUMAN Lysosomal alpha-glucosidase OS=Homo sapiens GN=GAA PE=1 SV=4	P10253	P10253|LYAG_HUMAN Lysosomal alpha-glucosidase OS=Homo sapiens GN=GAA PE=1 SV=4	P10253|LYAG	R.QVVEnMTR.A	1630000	1630000	s(HCT116_45min) r(3)	HCT116	HCT116-a3	N5(NGlycan/892.3172)	N5(NGlycan/892.3172)	5	390	390	N	N390	386	393	2.6e-08	1.2e-06	563.36	HexNAc(2)Hex(3)	PauciM	P10253 --N390	P10253|LYAG--N390	P10253|LYAG--N390 + PauciM	P10253|LYAG--N390 + HexNAc(2)Hex(3)	N390 + PauciM
sp|P10253|LYAG_HUMAN Lysosomal alpha-glucosidase OS=Homo sapiens GN=GAA PE=1 SV=4	P10253	P10253|LYAG_HUMAN Lysosomal alpha-glucosidase OS=Homo sapiens GN=GAA PE=1 SV=4	P10253|LYAG	R.QVVEnMTR.A	1630000	1630000	s(HCT116_45min) r(3)	HCT116	HCT116-a3	N5(NGlycan/892.3172)	N5(NGlycan/892.3172)	5	390	390	N	N390	386	393	2.6e-07	1.2e-05	554.29	HexNAc(2)Hex(3)	PauciM	P10253 --N390	P10253|LYAG--N390	P10253|LYAG--N390 + PauciM	P10253|LYAG--N390 + HexNAc(2)Hex(3)	N390 + PauciM
sp|P10253|LYAG_HUMAN Lysosomal alpha-glucosidase OS=Homo sapiens GN=GAA PE=1 SV=4	P10253	P10253|LYAG_HUMAN Lysosomal alpha-glucosidase OS=Homo sapiens GN=GAA PE=1 SV=4	P10253|LYAG	R.QVVEnMTR.A	1630000	1630000	s(HCT116_45min) r(3)	HCT116	HCT116-a3	N5(NGlycan/892.3172)	N5(NGlycan/892.3172)	5	390	390	N	N390	386	393	1.2e-06	5.4e-05	531	HexNAc(2)Hex(3)	PauciM	P10253 --N390	P10253|LYAG--N390	P10253|LYAG--N390 + PauciM	P10253|LYAG--N390 + HexNAc(2)Hex(3)	N390 + PauciM
sp|P10253|LYAG_HUMAN Lysosomal alpha-glucosidase OS=Homo sapiens GN=GAA PE=1 SV=4	P10253	P10253|LYAG_HUMAN Lysosomal alpha-glucosidase OS=Homo sapiens GN=GAA PE=1 SV=4	P10253|LYAG	R.QVVEnMTR.A	90800	90800	s(HCT116_45min) r(1)	HCT116	HCT116-a1	N5(NGlycan/892.3172)	N5(NGlycan/892.3172)	5	390	390	N	N390	386	393	6e-05	0.0022	416.02	HexNAc(2)Hex(3)	PauciM	P10253 --N390	P10253|LYAG--N390	P10253|LYAG--N390 + PauciM	P10253|LYAG--N390 + HexNAc(2)Hex(3)	N390 + PauciM
sp|P10253|LYAG_HUMAN Lysosomal alpha-glucosidase OS=Homo sapiens GN=GAA PE=1 SV=4	P10253	P10253|LYAG_HUMAN Lysosomal alpha-glucosidase OS=Homo sapiens GN=GAA PE=1 SV=4	P10253|LYAG	R.QVVEnMTR.A	90800	90800	s(HCT116_45min) r(1)	HCT116	HCT116-a1	N5(NGlycan/892.3172)	N5(NGlycan/892.3172)	5	390	390	N	N390	386	393	7.9e-05	0.003	405.61	HexNAc(2)Hex(3)	PauciM	P10253 --N390	P10253|LYAG--N390	P10253|LYAG--N390 + PauciM	P10253|LYAG--N390 + HexNAc(2)Hex(3)	N390 + PauciM
sp|P10253|LYAG_HUMAN Lysosomal alpha-glucosidase OS=Homo sapiens GN=GAA PE=1 SV=4	P10253	P10253|LYAG_HUMAN Lysosomal alpha-glucosidase OS=Homo sapiens GN=GAA PE=1 SV=4	P10253|LYAG	R.QVVEnMTR.A	106000	106000	s(HCT116_45min) r(2)	HCT116	HCT116-a2	N5(NGlycan/892.3172)	N5(NGlycan/892.3172)	5	390	390	N	N390	386	393	1.9e-05	0.0007	455.58	HexNAc(2)Hex(3)	PauciM	P10253 --N390	P10253|LYAG--N390	P10253|LYAG--N390 + PauciM	P10253|LYAG--N390 + HexNAc(2)Hex(3)	N390 + PauciM
sp|P10253|LYAG_HUMAN Lysosomal alpha-glucosidase OS=Homo sapiens GN=GAA PE=1 SV=4	P10253	P10253|LYAG_HUMAN Lysosomal alpha-glucosidase OS=Homo sapiens GN=GAA PE=1 SV=4	P10253|LYAG	R.QVVEnMTR.A	106000	106000	s(HCT116_45min) r(2)	HCT116	HCT116-a2	N5(NGlycan/892.3172)	N5(NGlycan/892.3172)	5	390	390	N	N390	386	393	6.3e-07	2.3e-05	527.1	HexNAc(2)Hex(3)	PauciM	P10253 --N390	P10253|LYAG--N390	P10253|LYAG--N390 + PauciM	P10253|LYAG--N390 + HexNAc(2)Hex(3)	N390 + PauciM
sp|P10253|LYAG_HUMAN Lysosomal alpha-glucosidase OS=Homo sapiens GN=GAA PE=1 SV=4	P10253	P10253|LYAG_HUMAN Lysosomal alpha-glucosidase OS=Homo sapiens GN=GAA PE=1 SV=4	P10253|LYAG	R.QVVEnMTR.A	106000	106000	s(HCT116_45min) r(2)	HCT116	HCT116-a2	N5(NGlycan/892.3172)	N5(NGlycan/892.3172)	5	390	390	N	N390	386	393	7.5e-05	0.0027	407.54	HexNAc(2)Hex(3)	PauciM	P10253 --N390	P10253|LYAG--N390	P10253|LYAG--N390 + PauciM	P10253|LYAG--N390 + HexNAc(2)Hex(3)	N390 + PauciM
sp|P10253|LYAG_HUMAN Lysosomal alpha-glucosidase OS=Homo sapiens GN=GAA PE=1 SV=4	P10253	P10253|LYAG_HUMAN Lysosomal alpha-glucosidase OS=Homo sapiens GN=GAA PE=1 SV=4	P10253|LYAG	R.QVVEnMTR.A	92000	92000	s(HCT116_45min) r(3)	HCT116	HCT116-a3	N5(NGlycan/892.3172)	N5(NGlycan/892.3172)	5	390	390	N	N390	386	393	5.9e-06	0.00026	502.54	HexNAc(2)Hex(3)	PauciM	P10253 --N390	P10253|LYAG--N390	P10253|LYAG--N390 + PauciM	P10253|LYAG--N390 + HexNAc(2)Hex(3)	N390 + PauciM
sp|P10253|LYAG_HUMAN Lysosomal alpha-glucosidase OS=Homo sapiens GN=GAA PE=1 SV=4	P10253	P10253|LYAG_HUMAN Lysosomal alpha-glucosidase OS=Homo sapiens GN=GAA PE=1 SV=4	P10253|LYAG	R.QVVEnMTR.A	92000	92000	s(HCT116_45min) r(3)	HCT116	HCT116-a3	N5(NGlycan/892.3172)	N5(NGlycan/892.3172)	5	390	390	N	N390	386	393	4.9e-06	0.00022	495.75	HexNAc(2)Hex(3)	PauciM	P10253 --N390	P10253|LYAG--N390	P10253|LYAG--N390 + PauciM	P10253|LYAG--N390 + HexNAc(2)Hex(3)	N390 + PauciM
sp|P10253|LYAG_HUMAN Lysosomal alpha-glucosidase OS=Homo sapiens GN=GAA PE=1 SV=4	P10253	P10253|LYAG_HUMAN Lysosomal alpha-glucosidase OS=Homo sapiens GN=GAA PE=1 SV=4	P10253|LYAG	R.QVVEnMTR.A	92000	92000	s(HCT116_45min) r(3)	HCT116	HCT116-a3	N5(NGlycan/892.3172)	N5(NGlycan/892.3172)	5	390	390	N	N390	386	393	0.00055	0.024	361.64	HexNAc(2)Hex(3)	PauciM	P10253 --N390	P10253|LYAG--N390	P10253|LYAG--N390 + PauciM	P10253|LYAG--N390 + HexNAc(2)Hex(3)	N390 + PauciM
sp|P10253|LYAG_HUMAN Lysosomal alpha-glucosidase OS=Homo sapiens GN=GAA PE=1 SV=4	P10253	P10253|LYAG_HUMAN Lysosomal alpha-glucosidase OS=Homo sapiens GN=GAA PE=1 SV=4	P10253|LYAG	R.QVVEnMTR.A	92000	92000	s(HCT116_45min) r(3)	HCT116	HCT116-a3	N5(NGlycan/892.3172)	N5(NGlycan/892.3172)	5	390	390	N	N390	386	393	2.2e-05	0.00097	435.57	HexNAc(2)Hex(3)	PauciM	P10253 --N390	P10253|LYAG--N390	P10253|LYAG--N390 + PauciM	P10253|LYAG--N390 + HexNAc(2)Hex(3)	N390 + PauciM
sp|P10253|LYAG_HUMAN Lysosomal alpha-glucosidase OS=Homo sapiens GN=GAA PE=1 SV=4	P10253	P10253|LYAG_HUMAN Lysosomal alpha-glucosidase OS=Homo sapiens GN=GAA PE=1 SV=4	P10253|LYAG	R.QVVEnmTR.A	29600	29600	s(HCT116_45min) r(1)	HCT116	HCT116-a1	N5(NGlycan/892.3172); M6(Oxidation/15.9949)	N5(NGlycan/892.3172)	5	390	390	N	N390	386	393	9.6e-05	0.0036	394.12	HexNAc(2)Hex(3)	PauciM	P10253 --N390	P10253|LYAG--N390	P10253|LYAG--N390 + PauciM	P10253|LYAG--N390 + HexNAc(2)Hex(3)	N390 + PauciM
sp|P10253|LYAG_HUMAN Lysosomal alpha-glucosidase OS=Homo sapiens GN=GAA PE=1 SV=4	P10253	P10253|LYAG_HUMAN Lysosomal alpha-glucosidase OS=Homo sapiens GN=GAA PE=1 SV=4	P10253|LYAG	R.QVVEnmTR.A	29600	29600	s(HCT116_45min) r(1)	HCT116	HCT116-a1	N5(NGlycan/892.3172); M6(Oxidation/15.9949)	N5(NGlycan/892.3172)	5	390	390	N	N390	386	393	5.9e-06	0.00022	425.07	HexNAc(2)Hex(3)	PauciM	P10253 --N390	P10253|LYAG--N390	P10253|LYAG--N390 + PauciM	P10253|LYAG--N390 + HexNAc(2)Hex(3)	N390 + PauciM
sp|P10253|LYAG_HUMAN Lysosomal alpha-glucosidase OS=Homo sapiens GN=GAA PE=1 SV=4	P10253	P10253|LYAG_HUMAN Lysosomal alpha-glucosidase OS=Homo sapiens GN=GAA PE=1 SV=4	P10253|LYAG	R.QVVEnmTR.A	26800	26800	s(HCT116_45min) r(3)	HCT116	HCT116-a3	N5(NGlycan/892.3172); M6(Oxidation/15.9949)	N5(NGlycan/892.3172)	5	390	390	N	N390	386	393	0.00019	0.0082	366.32	HexNAc(2)Hex(3)	PauciM	P10253 --N390	P10253|LYAG--N390	P10253|LYAG--N390 + PauciM	P10253|LYAG--N390 + HexNAc(2)Hex(3)	N390 + PauciM
sp|P10253|LYAG_HUMAN Lysosomal alpha-glucosidase OS=Homo sapiens GN=GAA PE=1 SV=4	P10253	P10253|LYAG_HUMAN Lysosomal alpha-glucosidase OS=Homo sapiens GN=GAA PE=1 SV=4	P10253|LYAG	R.QVVEnMTR.A	130000	130000	s(HCT116_45min) r(1)	HCT116	HCT116-a1	N5(NGlycan/1054.3700)	N5(NGlycan/1054.3700)	5	390	390	N	N390	386	393	6.4e-07	2.4e-05	486.2	HexNAc(2)Hex(4)	PauciM	P10253 --N390	P10253|LYAG--N390	P10253|LYAG--N390 + PauciM	P10253|LYAG--N390 + HexNAc(2)Hex(4)	N390 + PauciM
sp|P10253|LYAG_HUMAN Lysosomal alpha-glucosidase OS=Homo sapiens GN=GAA PE=1 SV=4	P10253	P10253|LYAG_HUMAN Lysosomal alpha-glucosidase OS=Homo sapiens GN=GAA PE=1 SV=4	P10253|LYAG	R.QVVEnMTR.A	130000	130000	s(HCT116_45min) r(1)	HCT116	HCT116-a1	N5(NGlycan/1054.3700)	N5(NGlycan/1054.3700)	5	390	390	N	N390	386	393	9.2e-06	0.00035	445.19	HexNAc(2)Hex(4)	PauciM	P10253 --N390	P10253|LYAG--N390	P10253|LYAG--N390 + PauciM	P10253|LYAG--N390 + HexNAc(2)Hex(4)	N390 + PauciM
sp|P10253|LYAG_HUMAN Lysosomal alpha-glucosidase OS=Homo sapiens GN=GAA PE=1 SV=4	P10253	P10253|LYAG_HUMAN Lysosomal alpha-glucosidase OS=Homo sapiens GN=GAA PE=1 SV=4	P10253|LYAG	R.QVVEnMTR.A	175000	175000	s(HCT116_45min) r(2)	HCT116	HCT116-a2	N5(NGlycan/1054.3700)	N5(NGlycan/1054.3700)	5	390	390	N	N390	386	393	2.5e-05	0.00089	482.3	HexNAc(2)Hex(4)	PauciM	P10253 --N390	P10253|LYAG--N390	P10253|LYAG--N390 + PauciM	P10253|LYAG--N390 + HexNAc(2)Hex(4)	N390 + PauciM
sp|P10253|LYAG_HUMAN Lysosomal alpha-glucosidase OS=Homo sapiens GN=GAA PE=1 SV=4	P10253	P10253|LYAG_HUMAN Lysosomal alpha-glucosidase OS=Homo sapiens GN=GAA PE=1 SV=4	P10253|LYAG	R.QVVEnMTR.A	175000	175000	s(HCT116_45min) r(2)	HCT116	HCT116-a2	N5(NGlycan/1054.3700)	N5(NGlycan/1054.3700)	5	390	390	N	N390	386	393	1.5e-06	5.5e-05	494.35	HexNAc(2)Hex(4)	PauciM	P10253 --N390	P10253|LYAG--N390	P10253|LYAG--N390 + PauciM	P10253|LYAG--N390 + HexNAc(2)Hex(4)	N390 + PauciM
sp|P10253|LYAG_HUMAN Lysosomal alpha-glucosidase OS=Homo sapiens GN=GAA PE=1 SV=4	P10253	P10253|LYAG_HUMAN Lysosomal alpha-glucosidase OS=Homo sapiens GN=GAA PE=1 SV=4	P10253|LYAG	R.QVVEnMTR.A	134000	134000	s(HCT116_45min) r(3)	HCT116	HCT116-a3	N5(NGlycan/1054.3700)	N5(NGlycan/1054.3700)	5	390	390	N	N390	386	393	2.3e-06	0.0001	459.2	HexNAc(2)Hex(4)	PauciM	P10253 --N390	P10253|LYAG--N390	P10253|LYAG--N390 + PauciM	P10253|LYAG--N390 + HexNAc(2)Hex(4)	N390 + PauciM
sp|P10253|LYAG_HUMAN Lysosomal alpha-glucosidase OS=Homo sapiens GN=GAA PE=1 SV=4	P10253	P10253|LYAG_HUMAN Lysosomal alpha-glucosidase OS=Homo sapiens GN=GAA PE=1 SV=4	P10253|LYAG	R.QVVEnMTR.A	134000	134000	s(HCT116_45min) r(3)	HCT116	HCT116-a3	N5(NGlycan/1054.3700)	N5(NGlycan/1054.3700)	5	390	390	N	N390	386	393	3.6e-06	0.00016	494.28	HexNAc(2)Hex(4)	PauciM	P10253 --N390	P10253|LYAG--N390	P10253|LYAG--N390 + PauciM	P10253|LYAG--N390 + HexNAc(2)Hex(4)	N390 + PauciM
sp|P10253|LYAG_HUMAN Lysosomal alpha-glucosidase OS=Homo sapiens GN=GAA PE=1 SV=4	P10253	P10253|LYAG_HUMAN Lysosomal alpha-glucosidase OS=Homo sapiens GN=GAA PE=1 SV=4	P10253|LYAG	R.QVVEnMTR.A	331000	331000	s(HCT116_45min) r(1)	HCT116	HCT116-a1	N5(NGlycan/1216.4229)	N5(NGlycan/1216.4229)	5	390	390	N	N390	386	393	0.00039	0.015	366.24	HexNAc(2)Hex(5)	HM	P10253 --N390	P10253|LYAG--N390	P10253|LYAG--N390 + HM	P10253|LYAG--N390 + HexNAc(2)Hex(5)	N390 + HM
sp|P10253|LYAG_HUMAN Lysosomal alpha-glucosidase OS=Homo sapiens GN=GAA PE=1 SV=4	P10253	P10253|LYAG_HUMAN Lysosomal alpha-glucosidase OS=Homo sapiens GN=GAA PE=1 SV=4	P10253|LYAG	R.QVVEnMTR.A	331000	331000	s(HCT116_45min) r(1)	HCT116	HCT116-a1	N5(NGlycan/1216.4229)	N5(NGlycan/1216.4229)	5	390	390	N	N390	386	393	4.8e-08	1.8e-06	489.84	HexNAc(2)Hex(5)	HM	P10253 --N390	P10253|LYAG--N390	P10253|LYAG--N390 + HM	P10253|LYAG--N390 + HexNAc(2)Hex(5)	N390 + HM
sp|P10253|LYAG_HUMAN Lysosomal alpha-glucosidase OS=Homo sapiens GN=GAA PE=1 SV=4	P10253	P10253|LYAG_HUMAN Lysosomal alpha-glucosidase OS=Homo sapiens GN=GAA PE=1 SV=4	P10253|LYAG	R.QVVEnMTR.A	331000	331000	s(HCT116_45min) r(1)	HCT116	HCT116-a1	N5(NGlycan/1216.4229)	N5(NGlycan/1216.4229)	5	390	390	N	N390	386	393	5.1e-07	1.9e-05	457.84	HexNAc(2)Hex(5)	HM	P10253 --N390	P10253|LYAG--N390	P10253|LYAG--N390 + HM	P10253|LYAG--N390 + HexNAc(2)Hex(5)	N390 + HM
sp|P10253|LYAG_HUMAN Lysosomal alpha-glucosidase OS=Homo sapiens GN=GAA PE=1 SV=4	P10253	P10253|LYAG_HUMAN Lysosomal alpha-glucosidase OS=Homo sapiens GN=GAA PE=1 SV=4	P10253|LYAG	R.QVVEnMTR.A	331000	331000	s(HCT116_45min) r(1)	HCT116	HCT116-a1	N5(NGlycan/1216.4229)	N5(NGlycan/1216.4229)	5	390	390	N	N390	386	393	2.8e-07	1e-05	472.61	HexNAc(2)Hex(5)	HM	P10253 --N390	P10253|LYAG--N390	P10253|LYAG--N390 + HM	P10253|LYAG--N390 + HexNAc(2)Hex(5)	N390 + HM
sp|P10253|LYAG_HUMAN Lysosomal alpha-glucosidase OS=Homo sapiens GN=GAA PE=1 SV=4	P10253	P10253|LYAG_HUMAN Lysosomal alpha-glucosidase OS=Homo sapiens GN=GAA PE=1 SV=4	P10253|LYAG	R.QVVEnMTR.A	486000	486000	s(HCT116_45min) r(2)	HCT116	HCT116-a2	N5(NGlycan/1216.4229)	N5(NGlycan/1216.4229)	5	390	390	N	N390	386	393	4.2e-07	1.5e-05	487.82	HexNAc(2)Hex(5)	HM	P10253 --N390	P10253|LYAG--N390	P10253|LYAG--N390 + HM	P10253|LYAG--N390 + HexNAc(2)Hex(5)	N390 + HM
sp|P10253|LYAG_HUMAN Lysosomal alpha-glucosidase OS=Homo sapiens GN=GAA PE=1 SV=4	P10253	P10253|LYAG_HUMAN Lysosomal alpha-glucosidase OS=Homo sapiens GN=GAA PE=1 SV=4	P10253|LYAG	R.QVVEnMTR.A	486000	486000	s(HCT116_45min) r(2)	HCT116	HCT116-a2	N5(NGlycan/1216.4229)	N5(NGlycan/1216.4229)	5	390	390	N	N390	386	393	1.2e-06	4.3e-05	449.6	HexNAc(2)Hex(5)	HM	P10253 --N390	P10253|LYAG--N390	P10253|LYAG--N390 + HM	P10253|LYAG--N390 + HexNAc(2)Hex(5)	N390 + HM
sp|P10253|LYAG_HUMAN Lysosomal alpha-glucosidase OS=Homo sapiens GN=GAA PE=1 SV=4	P10253	P10253|LYAG_HUMAN Lysosomal alpha-glucosidase OS=Homo sapiens GN=GAA PE=1 SV=4	P10253|LYAG	R.QVVEnMTR.A	486000	486000	s(HCT116_45min) r(2)	HCT116	HCT116-a2	N5(NGlycan/1216.4229)	N5(NGlycan/1216.4229)	5	390	390	N	N390	386	393	7.8e-07	2.8e-05	474.86	HexNAc(2)Hex(5)	HM	P10253 --N390	P10253|LYAG--N390	P10253|LYAG--N390 + HM	P10253|LYAG--N390 + HexNAc(2)Hex(5)	N390 + HM
sp|P10253|LYAG_HUMAN Lysosomal alpha-glucosidase OS=Homo sapiens GN=GAA PE=1 SV=4	P10253	P10253|LYAG_HUMAN Lysosomal alpha-glucosidase OS=Homo sapiens GN=GAA PE=1 SV=4	P10253|LYAG	R.QVVEnMTR.A	333000	333000	s(HCT116_45min) r(3)	HCT116	HCT116-a3	N5(NGlycan/1216.4229)	N5(NGlycan/1216.4229)	5	390	390	N	N390	386	393	0.00095	0.041	407.78	HexNAc(2)Hex(5)	HM	P10253 --N390	P10253|LYAG--N390	P10253|LYAG--N390 + HM	P10253|LYAG--N390 + HexNAc(2)Hex(5)	N390 + HM
sp|P10253|LYAG_HUMAN Lysosomal alpha-glucosidase OS=Homo sapiens GN=GAA PE=1 SV=4	P10253	P10253|LYAG_HUMAN Lysosomal alpha-glucosidase OS=Homo sapiens GN=GAA PE=1 SV=4	P10253|LYAG	R.QVVEnMTR.A	333000	333000	s(HCT116_45min) r(3)	HCT116	HCT116-a3	N5(NGlycan/1216.4229)	N5(NGlycan/1216.4229)	5	390	390	N	N390	386	393	1e-06	4.6e-05	468.96	HexNAc(2)Hex(5)	HM	P10253 --N390	P10253|LYAG--N390	P10253|LYAG--N390 + HM	P10253|LYAG--N390 + HexNAc(2)Hex(5)	N390 + HM
sp|P10253|LYAG_HUMAN Lysosomal alpha-glucosidase OS=Homo sapiens GN=GAA PE=1 SV=4	P10253	P10253|LYAG_HUMAN Lysosomal alpha-glucosidase OS=Homo sapiens GN=GAA PE=1 SV=4	P10253|LYAG	R.QVVEnMTR.A	333000	333000	s(HCT116_45min) r(3)	HCT116	HCT116-a3	N5(NGlycan/1216.4229)	N5(NGlycan/1216.4229)	5	390	390	N	N390	386	393	2e-07	8.7e-06	489.74	HexNAc(2)Hex(5)	HM	P10253 --N390	P10253|LYAG--N390	P10253|LYAG--N390 + HM	P10253|LYAG--N390 + HexNAc(2)Hex(5)	N390 + HM
sp|P10253|LYAG_HUMAN Lysosomal alpha-glucosidase OS=Homo sapiens GN=GAA PE=1 SV=4	P10253	P10253|LYAG_HUMAN Lysosomal alpha-glucosidase OS=Homo sapiens GN=GAA PE=1 SV=4	P10253|LYAG	R.QVVEnMTR.A	51800	51800	s(HCT116_45min) r(2)	HCT116	HCT116-a2	N5(NGlycan/1378.4757)	N5(NGlycan/1378.4757)	5	390	390	N	N390	386	393	3.5e-05	0.0013	421.63	HexNAc(2)Hex(6)	HM	P10253 --N390	P10253|LYAG--N390	P10253|LYAG--N390 + HM	P10253|LYAG--N390 + HexNAc(2)Hex(6)	N390 + HM
sp|P10253|LYAG_HUMAN Lysosomal alpha-glucosidase OS=Homo sapiens GN=GAA PE=1 SV=4	P10253	P10253|LYAG_HUMAN Lysosomal alpha-glucosidase OS=Homo sapiens GN=GAA PE=1 SV=4	P10253|LYAG	R.QVVEnMTR.A	39200	39200	s(HCT116_45min) r(3)	HCT116	HCT116-a3	N5(NGlycan/1378.4757)	N5(NGlycan/1378.4757)	5	390	390	N	N390	386	393	0.0058	0.21	350.27	HexNAc(2)Hex(6)	HM	P10253 --N390	P10253|LYAG--N390	P10253|LYAG--N390 + HM	P10253|LYAG--N390 + HexNAc(2)Hex(6)	N390 + HM
sp|P10253|LYAG_HUMAN Lysosomal alpha-glucosidase OS=Homo sapiens GN=GAA PE=1 SV=4	P10253	P10253|LYAG_HUMAN Lysosomal alpha-glucosidase OS=Homo sapiens GN=GAA PE=1 SV=4	P10253|LYAG	R.QVVEnMTR.A	32100	32100	s(HCT116_45min) r(3)	HCT116	HCT116-a3	N5(NGlycan/1702.5813)	N5(NGlycan/1702.5813)	5	390	390	N	N390	386	393	0.0032	0.12	311.64	HexNAc(2)Hex(8)	HM	P10253 --N390	P10253|LYAG--N390	P10253|LYAG--N390 + HM	P10253|LYAG--N390 + HexNAc(2)Hex(8)	N390 + HM
sp|P10253|LYAG_HUMAN Lysosomal alpha-glucosidase OS=Homo sapiens GN=GAA PE=1 SV=4	P10253	P10253|LYAG_HUMAN Lysosomal alpha-glucosidase OS=Homo sapiens GN=GAA PE=1 SV=4	P10253|LYAG	R.QVVEnMTR.A	141000	141000	s(HCT116_45min) r(1)	HCT116	HCT116-a1	N5(NGlycan/1864.6342)	N5(NGlycan/1864.6342)	5	390	390	N	N390	386	393	5.5e-05	0.0021	357.13	HexNAc(2)Hex(9)	HM	P10253 --N390	P10253|LYAG--N390	P10253|LYAG--N390 + HM	P10253|LYAG--N390 + HexNAc(2)Hex(9)	N390 + HM
sp|P10253|LYAG_HUMAN Lysosomal alpha-glucosidase OS=Homo sapiens GN=GAA PE=1 SV=4	P10253	P10253|LYAG_HUMAN Lysosomal alpha-glucosidase OS=Homo sapiens GN=GAA PE=1 SV=4	P10253|LYAG	R.QVVEnMTR.A	113000	113000	s(HCT116_45min) r(2)	HCT116	HCT116-a2	N5(NGlycan/1864.6342)	N5(NGlycan/1864.6342)	5	390	390	N	N390	386	393	2.5e-05	0.00089	393.65	HexNAc(2)Hex(9)	HM	P10253 --N390	P10253|LYAG--N390	P10253|LYAG--N390 + HM	P10253|LYAG--N390 + HexNAc(2)Hex(9)	N390 + HM
sp|P10253|LYAG_HUMAN Lysosomal alpha-glucosidase OS=Homo sapiens GN=GAA PE=1 SV=4	P10253	P10253|LYAG_HUMAN Lysosomal alpha-glucosidase OS=Homo sapiens GN=GAA PE=1 SV=4	P10253|LYAG	R.QVVEnMTR.A	117000	117000	s(HCT116_45min) r(3)	HCT116	HCT116-a3	N5(NGlycan/1864.6342)	N5(NGlycan/1864.6342)	5	390	390	N	N390	386	393	0.00048	0.021	341.23	HexNAc(2)Hex(9)	HM	P10253 --N390	P10253|LYAG--N390	P10253|LYAG--N390 + HM	P10253|LYAG--N390 + HexNAc(2)Hex(9)	N390 + HM
sp|P10253|LYAG_HUMAN Lysosomal alpha-glucosidase OS=Homo sapiens GN=GAA PE=1 SV=4	P10253	P10253|LYAG_HUMAN Lysosomal alpha-glucosidase OS=Homo sapiens GN=GAA PE=1 SV=4	P10253|LYAG	R.RGVFITnETGQPLIGK.V	35400	35400	s(HCT116_45min) r(1)	HCT116	HCT116-a1	N7(NGlycan/1378.4757)	N7(NGlycan/1378.4757)	7	470	470	N	N470	464	479	3.8e-07	1.4e-05	488.08	HexNAc(2)Hex(6)	HM	P10253 --N470	P10253|LYAG--N470	P10253|LYAG--N470 + HM	P10253|LYAG--N470 + HexNAc(2)Hex(6)	N470 + HM
sp|P10253|LYAG_HUMAN Lysosomal alpha-glucosidase OS=Homo sapiens GN=GAA PE=1 SV=4	P10253	P10253|LYAG_HUMAN Lysosomal alpha-glucosidase OS=Homo sapiens GN=GAA PE=1 SV=4	P10253|LYAG	R.RGVFITnETGQPLIGK.V	35400	35400	s(HCT116_45min) r(1)	HCT116	HCT116-a1	N7(NGlycan/1378.4757)	N7(NGlycan/1378.4757)	7	470	470	N	N470	464	479	7.8e-09	2.9e-07	560.81	HexNAc(2)Hex(6)	HM	P10253 --N470	P10253|LYAG--N470	P10253|LYAG--N470 + HM	P10253|LYAG--N470 + HexNAc(2)Hex(6)	N470 + HM
sp|P10253|LYAG_HUMAN Lysosomal alpha-glucosidase OS=Homo sapiens GN=GAA PE=1 SV=4	P10253	P10253|LYAG_HUMAN Lysosomal alpha-glucosidase OS=Homo sapiens GN=GAA PE=1 SV=4	P10253|LYAG	R.RGVFITnETGQPLIGK.V	43100	43100	s(HCT116_45min) r(2)	HCT116	HCT116-a2	N7(NGlycan/1378.4757)	N7(NGlycan/1378.4757)	7	470	470	N	N470	464	479	2.3e-08	8.3e-07	518.68	HexNAc(2)Hex(6)	HM	P10253 --N470	P10253|LYAG--N470	P10253|LYAG--N470 + HM	P10253|LYAG--N470 + HexNAc(2)Hex(6)	N470 + HM
sp|P10253|LYAG_HUMAN Lysosomal alpha-glucosidase OS=Homo sapiens GN=GAA PE=1 SV=4	P10253	P10253|LYAG_HUMAN Lysosomal alpha-glucosidase OS=Homo sapiens GN=GAA PE=1 SV=4	P10253|LYAG	R.RGVFITnETGQPLIGK.V	43100	43100	s(HCT116_45min) r(2)	HCT116	HCT116-a2	N7(NGlycan/1378.4757)	N7(NGlycan/1378.4757)	7	470	470	N	N470	464	479	2.3e-06	8.3e-05	419.33	HexNAc(2)Hex(6)	HM	P10253 --N470	P10253|LYAG--N470	P10253|LYAG--N470 + HM	P10253|LYAG--N470 + HexNAc(2)Hex(6)	N470 + HM
sp|P10253|LYAG_HUMAN Lysosomal alpha-glucosidase OS=Homo sapiens GN=GAA PE=1 SV=4	P10253	P10253|LYAG_HUMAN Lysosomal alpha-glucosidase OS=Homo sapiens GN=GAA PE=1 SV=4	P10253|LYAG	R.RGVFITnETGQPLIGK.V	43100	43100	s(HCT116_45min) r(2)	HCT116	HCT116-a2	N7(NGlycan/1378.4757)	N7(NGlycan/1378.4757)	7	470	470	N	N470	464	479	4.6e-08	1.7e-06	500.5	HexNAc(2)Hex(6)	HM	P10253 --N470	P10253|LYAG--N470	P10253|LYAG--N470 + HM	P10253|LYAG--N470 + HexNAc(2)Hex(6)	N470 + HM
sp|P10253|LYAG_HUMAN Lysosomal alpha-glucosidase OS=Homo sapiens GN=GAA PE=1 SV=4	P10253	P10253|LYAG_HUMAN Lysosomal alpha-glucosidase OS=Homo sapiens GN=GAA PE=1 SV=4	P10253|LYAG	R.RGVFITnETGQPLIGK.V	58000	58000	s(HCT116_45min) r(1)	HCT116	HCT116-a1	N7(NGlycan/2627.9465)	N7(NGlycan/2627.9465)	7	470	470	N	N470	464	479	0.0017	0.06	457.25	HexNAc(6)Hex(6)Fuc(1)NeuAc(1)	Fuc/Sia	P10253 --N470	P10253|LYAG--N470	P10253|LYAG--N470 + Fuc/Sia	P10253|LYAG--N470 + HexNAc(6)Hex(6)Fuc(1)NeuAc(1)	N470 + Fuc/Sia
sp|P10253|LYAG_HUMAN Lysosomal alpha-glucosidase OS=Homo sapiens GN=GAA PE=1 SV=4	P10253	P10253|LYAG_HUMAN Lysosomal alpha-glucosidase OS=Homo sapiens GN=GAA PE=1 SV=4	P10253|LYAG	R.RGVFITnETGQPLIGK.V	43200	43200	s(HCT116_45min) r(2)	HCT116	HCT116-a2	N7(NGlycan/2627.9465)	N7(NGlycan/2627.9465)	7	470	470	N	N470	464	479	0.02	0.43	352.93	HexNAc(6)Hex(6)Fuc(1)NeuAc(1)	Fuc/Sia	P10253 --N470	P10253|LYAG--N470	P10253|LYAG--N470 + Fuc/Sia	P10253|LYAG--N470 + HexNAc(6)Hex(6)Fuc(1)NeuAc(1)	N470 + Fuc/Sia
sp|P10253|LYAG_HUMAN Lysosomal alpha-glucosidase OS=Homo sapiens GN=GAA PE=1 SV=4	P10253	P10253|LYAG_HUMAN Lysosomal alpha-glucosidase OS=Homo sapiens GN=GAA PE=1 SV=4	P10253|LYAG	R.GVFITnETGQPLIGK.V	45900	45900	s(HCT116_45min) r(1)	HCT116	HCT116-a1	N6(NGlycan/892.3172)	N6(NGlycan/892.3172)	6	470	470	N	N470	465	479	2.2e-05	0.00081	396.16	HexNAc(2)Hex(3)	PauciM	P10253 --N470	P10253|LYAG--N470	P10253|LYAG--N470 + PauciM	P10253|LYAG--N470 + HexNAc(2)Hex(3)	N470 + PauciM
sp|P10253|LYAG_HUMAN Lysosomal alpha-glucosidase OS=Homo sapiens GN=GAA PE=1 SV=4	P10253	P10253|LYAG_HUMAN Lysosomal alpha-glucosidase OS=Homo sapiens GN=GAA PE=1 SV=4	P10253|LYAG	R.GVFITnETGQPLIGK.V	45900	45900	s(HCT116_45min) r(1)	HCT116	HCT116-a1	N6(NGlycan/892.3172)	N6(NGlycan/892.3172)	6	470	470	N	N470	465	479	5.7e-09	2.1e-07	553.15	HexNAc(2)Hex(3)	PauciM	P10253 --N470	P10253|LYAG--N470	P10253|LYAG--N470 + PauciM	P10253|LYAG--N470 + HexNAc(2)Hex(3)	N470 + PauciM
sp|P10253|LYAG_HUMAN Lysosomal alpha-glucosidase OS=Homo sapiens GN=GAA PE=1 SV=4	P10253	P10253|LYAG_HUMAN Lysosomal alpha-glucosidase OS=Homo sapiens GN=GAA PE=1 SV=4	P10253|LYAG	R.GVFITnETGQPLIGK.V	48000	48000	s(HCT116_45min) r(2)	HCT116	HCT116-a2	N6(NGlycan/892.3172)	N6(NGlycan/892.3172)	6	470	470	N	N470	465	479	1.5e-11	5.3e-10	661.7	HexNAc(2)Hex(3)	PauciM	P10253 --N470	P10253|LYAG--N470	P10253|LYAG--N470 + PauciM	P10253|LYAG--N470 + HexNAc(2)Hex(3)	N470 + PauciM
sp|P10253|LYAG_HUMAN Lysosomal alpha-glucosidase OS=Homo sapiens GN=GAA PE=1 SV=4	P10253	P10253|LYAG_HUMAN Lysosomal alpha-glucosidase OS=Homo sapiens GN=GAA PE=1 SV=4	P10253|LYAG	R.GVFITnETGQPLIGK.V	48000	48000	s(HCT116_45min) r(2)	HCT116	HCT116-a2	N6(NGlycan/892.3172)	N6(NGlycan/892.3172)	6	470	470	N	N470	465	479	3e-13	1.1e-11	672.41	HexNAc(2)Hex(3)	PauciM	P10253 --N470	P10253|LYAG--N470	P10253|LYAG--N470 + PauciM	P10253|LYAG--N470 + HexNAc(2)Hex(3)	N470 + PauciM
sp|P10253|LYAG_HUMAN Lysosomal alpha-glucosidase OS=Homo sapiens GN=GAA PE=1 SV=4	P10253	P10253|LYAG_HUMAN Lysosomal alpha-glucosidase OS=Homo sapiens GN=GAA PE=1 SV=4	P10253|LYAG	R.GVFITnETGQPLIGK.V	45700	45700	s(HCT116_45min) r(3)	HCT116	HCT116-a3	N6(NGlycan/892.3172)	N6(NGlycan/892.3172)	6	470	470	N	N470	465	479	3.5e-08	1.6e-06	528.61	HexNAc(2)Hex(3)	PauciM	P10253 --N470	P10253|LYAG--N470	P10253|LYAG--N470 + PauciM	P10253|LYAG--N470 + HexNAc(2)Hex(3)	N470 + PauciM
sp|P10253|LYAG_HUMAN Lysosomal alpha-glucosidase OS=Homo sapiens GN=GAA PE=1 SV=4	P10253	P10253|LYAG_HUMAN Lysosomal alpha-glucosidase OS=Homo sapiens GN=GAA PE=1 SV=4	P10253|LYAG	R.GVFITnETGQPLIGK.V	45700	45700	s(HCT116_45min) r(3)	HCT116	HCT116-a3	N6(NGlycan/892.3172)	N6(NGlycan/892.3172)	6	470	470	N	N470	465	479	5.7e-10	2.5e-08	602.54	HexNAc(2)Hex(3)	PauciM	P10253 --N470	P10253|LYAG--N470	P10253|LYAG--N470 + PauciM	P10253|LYAG--N470 + HexNAc(2)Hex(3)	N470 + PauciM
sp|P10253|LYAG_HUMAN Lysosomal alpha-glucosidase OS=Homo sapiens GN=GAA PE=1 SV=4	P10253	P10253|LYAG_HUMAN Lysosomal alpha-glucosidase OS=Homo sapiens GN=GAA PE=1 SV=4	P10253|LYAG	R.GVFITnETGQPLIGK.V	36500	36500	s(HCT116_45min) r(2)	HCT116	HCT116-a2	N6(NGlycan/1054.3700)	N6(NGlycan/1054.3700)	6	470	470	N	N470	465	479	7.5e-08	2.7e-06	516.83	HexNAc(2)Hex(4)	PauciM	P10253 --N470	P10253|LYAG--N470	P10253|LYAG--N470 + PauciM	P10253|LYAG--N470 + HexNAc(2)Hex(4)	N470 + PauciM
sp|P10253|LYAG_HUMAN Lysosomal alpha-glucosidase OS=Homo sapiens GN=GAA PE=1 SV=4	P10253	P10253|LYAG_HUMAN Lysosomal alpha-glucosidase OS=Homo sapiens GN=GAA PE=1 SV=4	P10253|LYAG	R.GVFITnETGQPLIGK.V	36500	36500	s(HCT116_45min) r(2)	HCT116	HCT116-a2	N6(NGlycan/1054.3700)	N6(NGlycan/1054.3700)	6	470	470	N	N470	465	479	2.1e-06	7.6e-05	328.39	HexNAc(2)Hex(4)	PauciM	P10253 --N470	P10253|LYAG--N470	P10253|LYAG--N470 + PauciM	P10253|LYAG--N470 + HexNAc(2)Hex(4)	N470 + PauciM
sp|P10253|LYAG_HUMAN Lysosomal alpha-glucosidase OS=Homo sapiens GN=GAA PE=1 SV=4	P10253	P10253|LYAG_HUMAN Lysosomal alpha-glucosidase OS=Homo sapiens GN=GAA PE=1 SV=4	P10253|LYAG	R.GVFITnETGQPLIGK.V	165000	165000	s(HCT116_45min) r(1)	HCT116	HCT116-a1	N6(NGlycan/1216.4229)	N6(NGlycan/1216.4229)	6	470	470	N	N470	465	479	0	3e-16	901.43	HexNAc(2)Hex(5)	HM	P10253 --N470	P10253|LYAG--N470	P10253|LYAG--N470 + HM	P10253|LYAG--N470 + HexNAc(2)Hex(5)	N470 + HM
sp|P10253|LYAG_HUMAN Lysosomal alpha-glucosidase OS=Homo sapiens GN=GAA PE=1 SV=4	P10253	P10253|LYAG_HUMAN Lysosomal alpha-glucosidase OS=Homo sapiens GN=GAA PE=1 SV=4	P10253|LYAG	R.GVFITnETGQPLIGK.V	186000	186000	s(HCT116_45min) r(2)	HCT116	HCT116-a2	N6(NGlycan/1216.4229)	N6(NGlycan/1216.4229)	6	470	470	N	N470	465	479	1.4e-14	5e-13	799.7	HexNAc(2)Hex(5)	HM	P10253 --N470	P10253|LYAG--N470	P10253|LYAG--N470 + HM	P10253|LYAG--N470 + HexNAc(2)Hex(5)	N470 + HM
sp|P10253|LYAG_HUMAN Lysosomal alpha-glucosidase OS=Homo sapiens GN=GAA PE=1 SV=4	P10253	P10253|LYAG_HUMAN Lysosomal alpha-glucosidase OS=Homo sapiens GN=GAA PE=1 SV=4	P10253|LYAG	R.GVFITnETGQPLIGK.V	186000	186000	s(HCT116_45min) r(2)	HCT116	HCT116-a2	N6(NGlycan/1216.4229)	N6(NGlycan/1216.4229)	6	470	470	N	N470	465	479	0	5e-16	915.59	HexNAc(2)Hex(5)	HM	P10253 --N470	P10253|LYAG--N470	P10253|LYAG--N470 + HM	P10253|LYAG--N470 + HexNAc(2)Hex(5)	N470 + HM
sp|P10253|LYAG_HUMAN Lysosomal alpha-glucosidase OS=Homo sapiens GN=GAA PE=1 SV=4	P10253	P10253|LYAG_HUMAN Lysosomal alpha-glucosidase OS=Homo sapiens GN=GAA PE=1 SV=4	P10253|LYAG	R.GVFITnETGQPLIGK.V	237000	237000	s(HCT116_45min) r(3)	HCT116	HCT116-a3	N6(NGlycan/1216.4229)	N6(NGlycan/1216.4229)	6	470	470	N	N470	465	479	3.3e-14	1.5e-12	751.29	HexNAc(2)Hex(5)	HM	P10253 --N470	P10253|LYAG--N470	P10253|LYAG--N470 + HM	P10253|LYAG--N470 + HexNAc(2)Hex(5)	N470 + HM
sp|P10253|LYAG_HUMAN Lysosomal alpha-glucosidase OS=Homo sapiens GN=GAA PE=1 SV=4	P10253	P10253|LYAG_HUMAN Lysosomal alpha-glucosidase OS=Homo sapiens GN=GAA PE=1 SV=4	P10253|LYAG	R.GVFITnETGQPLIGK.V	237000	237000	s(HCT116_45min) r(3)	HCT116	HCT116-a3	N6(NGlycan/1216.4229)	N6(NGlycan/1216.4229)	6	470	470	N	N470	465	479	1.9e-13	8.4e-12	717.75	HexNAc(2)Hex(5)	HM	P10253 --N470	P10253|LYAG--N470	P10253|LYAG--N470 + HM	P10253|LYAG--N470 + HexNAc(2)Hex(5)	N470 + HM
sp|P10253|LYAG_HUMAN Lysosomal alpha-glucosidase OS=Homo sapiens GN=GAA PE=1 SV=4	P10253	P10253|LYAG_HUMAN Lysosomal alpha-glucosidase OS=Homo sapiens GN=GAA PE=1 SV=4	P10253|LYAG	R.GVFITnETGQPLIGK.V	237000	237000	s(HCT116_45min) r(3)	HCT116	HCT116-a3	N6(NGlycan/1216.4229)	N6(NGlycan/1216.4229)	6	470	470	N	N470	465	479	3.3e-15	1.5e-13	827.95	HexNAc(2)Hex(5)	HM	P10253 --N470	P10253|LYAG--N470	P10253|LYAG--N470 + HM	P10253|LYAG--N470 + HexNAc(2)Hex(5)	N470 + HM
sp|P10253|LYAG_HUMAN Lysosomal alpha-glucosidase OS=Homo sapiens GN=GAA PE=1 SV=4	P10253	P10253|LYAG_HUMAN Lysosomal alpha-glucosidase OS=Homo sapiens GN=GAA PE=1 SV=4	P10253|LYAG	R.GVFITnETGQPLIGK.V	237000	237000	s(HCT116_45min) r(3)	HCT116	HCT116-a3	N6(NGlycan/1216.4229)	N6(NGlycan/1216.4229)	6	470	470	N	N470	465	479	6.4e-07	2.8e-05	417.3	HexNAc(2)Hex(5)	HM	P10253 --N470	P10253|LYAG--N470	P10253|LYAG--N470 + HM	P10253|LYAG--N470 + HexNAc(2)Hex(5)	N470 + HM
sp|P10253|LYAG_HUMAN Lysosomal alpha-glucosidase OS=Homo sapiens GN=GAA PE=1 SV=4	P10253	P10253|LYAG_HUMAN Lysosomal alpha-glucosidase OS=Homo sapiens GN=GAA PE=1 SV=4	P10253|LYAG	R.GVFITnETGQPLIGK.V	134000	134000	s(HCT116_45min) r(1)	HCT116	HCT116-a1	N6(NGlycan/1216.4229)	N6(NGlycan/1216.4229)	6	470	470	N	N470	465	479	1.6e-13	6.2e-12	691.66	HexNAc(2)Hex(5)	HM	P10253 --N470	P10253|LYAG--N470	P10253|LYAG--N470 + HM	P10253|LYAG--N470 + HexNAc(2)Hex(5)	N470 + HM
sp|P10253|LYAG_HUMAN Lysosomal alpha-glucosidase OS=Homo sapiens GN=GAA PE=1 SV=4	P10253	P10253|LYAG_HUMAN Lysosomal alpha-glucosidase OS=Homo sapiens GN=GAA PE=1 SV=4	P10253|LYAG	R.GVFITnETGQPLIGK.V	134000	134000	s(HCT116_45min) r(1)	HCT116	HCT116-a1	N6(NGlycan/1216.4229)	N6(NGlycan/1216.4229)	6	470	470	N	N470	465	479	2.1e-09	7.9e-08	588.86	HexNAc(2)Hex(5)	HM	P10253 --N470	P10253|LYAG--N470	P10253|LYAG--N470 + HM	P10253|LYAG--N470 + HexNAc(2)Hex(5)	N470 + HM
sp|P10253|LYAG_HUMAN Lysosomal alpha-glucosidase OS=Homo sapiens GN=GAA PE=1 SV=4	P10253	P10253|LYAG_HUMAN Lysosomal alpha-glucosidase OS=Homo sapiens GN=GAA PE=1 SV=4	P10253|LYAG	R.GVFITnETGQPLIGK.V	144000	144000	s(HCT116_45min) r(2)	HCT116	HCT116-a2	N6(NGlycan/1216.4229)	N6(NGlycan/1216.4229)	6	470	470	N	N470	465	479	5.2e-11	1.9e-09	621.62	HexNAc(2)Hex(5)	HM	P10253 --N470	P10253|LYAG--N470	P10253|LYAG--N470 + HM	P10253|LYAG--N470 + HexNAc(2)Hex(5)	N470 + HM
sp|P10253|LYAG_HUMAN Lysosomal alpha-glucosidase OS=Homo sapiens GN=GAA PE=1 SV=4	P10253	P10253|LYAG_HUMAN Lysosomal alpha-glucosidase OS=Homo sapiens GN=GAA PE=1 SV=4	P10253|LYAG	R.GVFITnETGQPLIGK.V	144000	144000	s(HCT116_45min) r(2)	HCT116	HCT116-a2	N6(NGlycan/1216.4229)	N6(NGlycan/1216.4229)	6	470	470	N	N470	465	479	5.2e-11	1.9e-09	642.34	HexNAc(2)Hex(5)	HM	P10253 --N470	P10253|LYAG--N470	P10253|LYAG--N470 + HM	P10253|LYAG--N470 + HexNAc(2)Hex(5)	N470 + HM
sp|P10253|LYAG_HUMAN Lysosomal alpha-glucosidase OS=Homo sapiens GN=GAA PE=1 SV=4	P10253	P10253|LYAG_HUMAN Lysosomal alpha-glucosidase OS=Homo sapiens GN=GAA PE=1 SV=4	P10253|LYAG	R.GVFITnETGQPLIGK.V	188000	188000	s(HCT116_45min) r(3)	HCT116	HCT116-a3	N6(NGlycan/1216.4229)	N6(NGlycan/1216.4229)	6	470	470	N	N470	465	479	7.9e-13	3.5e-11	695.02	HexNAc(2)Hex(5)	HM	P10253 --N470	P10253|LYAG--N470	P10253|LYAG--N470 + HM	P10253|LYAG--N470 + HexNAc(2)Hex(5)	N470 + HM
sp|P10253|LYAG_HUMAN Lysosomal alpha-glucosidase OS=Homo sapiens GN=GAA PE=1 SV=4	P10253	P10253|LYAG_HUMAN Lysosomal alpha-glucosidase OS=Homo sapiens GN=GAA PE=1 SV=4	P10253|LYAG	R.GVFITnETGQPLIGK.V	188000	188000	s(HCT116_45min) r(3)	HCT116	HCT116-a3	N6(NGlycan/1216.4229)	N6(NGlycan/1216.4229)	6	470	470	N	N470	465	479	1.8e-10	8e-09	643.55	HexNAc(2)Hex(5)	HM	P10253 --N470	P10253|LYAG--N470	P10253|LYAG--N470 + HM	P10253|LYAG--N470 + HexNAc(2)Hex(5)	N470 + HM
sp|P10253|LYAG_HUMAN Lysosomal alpha-glucosidase OS=Homo sapiens GN=GAA PE=1 SV=4	P10253	P10253|LYAG_HUMAN Lysosomal alpha-glucosidase OS=Homo sapiens GN=GAA PE=1 SV=4	P10253|LYAG	R.GVFITnETGQPLIGK.V	188000	188000	s(HCT116_45min) r(3)	HCT116	HCT116-a3	N6(NGlycan/1216.4229)	N6(NGlycan/1216.4229)	6	470	470	N	N470	465	479	3.8e-08	1.7e-06	541.35	HexNAc(2)Hex(5)	HM	P10253 --N470	P10253|LYAG--N470	P10253|LYAG--N470 + HM	P10253|LYAG--N470 + HexNAc(2)Hex(5)	N470 + HM
sp|P10253|LYAG_HUMAN Lysosomal alpha-glucosidase OS=Homo sapiens GN=GAA PE=1 SV=4	P10253	P10253|LYAG_HUMAN Lysosomal alpha-glucosidase OS=Homo sapiens GN=GAA PE=1 SV=4	P10253|LYAG	R.GVFITnETGQPLIGK.V	381000	381000	s(HCT116_45min) r(1)	HCT116	HCT116-a1	N6(NGlycan/1378.4757)	N6(NGlycan/1378.4757)	6	470	470	N	N470	465	479	0	3e-16	914.68	HexNAc(2)Hex(6)	HM	P10253 --N470	P10253|LYAG--N470	P10253|LYAG--N470 + HM	P10253|LYAG--N470 + HexNAc(2)Hex(6)	N470 + HM
sp|P10253|LYAG_HUMAN Lysosomal alpha-glucosidase OS=Homo sapiens GN=GAA PE=1 SV=4	P10253	P10253|LYAG_HUMAN Lysosomal alpha-glucosidase OS=Homo sapiens GN=GAA PE=1 SV=4	P10253|LYAG	R.GVFITnETGQPLIGK.V	381000	381000	s(HCT116_45min) r(1)	HCT116	HCT116-a1	N6(NGlycan/1378.4757)	N6(NGlycan/1378.4757)	6	470	470	N	N470	465	479	1e-16	2.7e-15	896.76	HexNAc(2)Hex(6)	HM	P10253 --N470	P10253|LYAG--N470	P10253|LYAG--N470 + HM	P10253|LYAG--N470 + HexNAc(2)Hex(6)	N470 + HM
sp|P10253|LYAG_HUMAN Lysosomal alpha-glucosidase OS=Homo sapiens GN=GAA PE=1 SV=4	P10253	P10253|LYAG_HUMAN Lysosomal alpha-glucosidase OS=Homo sapiens GN=GAA PE=1 SV=4	P10253|LYAG	R.GVFITnETGQPLIGK.V	381000	381000	s(HCT116_45min) r(1)	HCT116	HCT116-a1	N6(NGlycan/1378.4757)	N6(NGlycan/1378.4757)	6	470	470	N	N470	465	479	0	3e-16	920.76	HexNAc(2)Hex(6)	HM	P10253 --N470	P10253|LYAG--N470	P10253|LYAG--N470 + HM	P10253|LYAG--N470 + HexNAc(2)Hex(6)	N470 + HM
sp|P10253|LYAG_HUMAN Lysosomal alpha-glucosidase OS=Homo sapiens GN=GAA PE=1 SV=4	P10253	P10253|LYAG_HUMAN Lysosomal alpha-glucosidase OS=Homo sapiens GN=GAA PE=1 SV=4	P10253|LYAG	R.GVFITnETGQPLIGK.V	381000	381000	s(HCT116_45min) r(1)	HCT116	HCT116-a1	N6(NGlycan/1378.4757)	N6(NGlycan/1378.4757)	6	470	470	N	N470	465	479	7e-16	2.7e-14	827.75	HexNAc(2)Hex(6)	HM	P10253 --N470	P10253|LYAG--N470	P10253|LYAG--N470 + HM	P10253|LYAG--N470 + HexNAc(2)Hex(6)	N470 + HM
sp|P10253|LYAG_HUMAN Lysosomal alpha-glucosidase OS=Homo sapiens GN=GAA PE=1 SV=4	P10253	P10253|LYAG_HUMAN Lysosomal alpha-glucosidase OS=Homo sapiens GN=GAA PE=1 SV=4	P10253|LYAG	R.GVFITnETGQPLIGK.V	436000	436000	s(HCT116_45min) r(2)	HCT116	HCT116-a2	N6(NGlycan/1378.4757)	N6(NGlycan/1378.4757)	6	470	470	N	N470	465	479	0	5e-16	905.34	HexNAc(2)Hex(6)	HM	P10253 --N470	P10253|LYAG--N470	P10253|LYAG--N470 + HM	P10253|LYAG--N470 + HexNAc(2)Hex(6)	N470 + HM
sp|P10253|LYAG_HUMAN Lysosomal alpha-glucosidase OS=Homo sapiens GN=GAA PE=1 SV=4	P10253	P10253|LYAG_HUMAN Lysosomal alpha-glucosidase OS=Homo sapiens GN=GAA PE=1 SV=4	P10253|LYAG	R.GVFITnETGQPLIGK.V	436000	436000	s(HCT116_45min) r(2)	HCT116	HCT116-a2	N6(NGlycan/1378.4757)	N6(NGlycan/1378.4757)	6	470	470	N	N470	465	479	0	5e-16	945.03	HexNAc(2)Hex(6)	HM	P10253 --N470	P10253|LYAG--N470	P10253|LYAG--N470 + HM	P10253|LYAG--N470 + HexNAc(2)Hex(6)	N470 + HM
sp|P10253|LYAG_HUMAN Lysosomal alpha-glucosidase OS=Homo sapiens GN=GAA PE=1 SV=4	P10253	P10253|LYAG_HUMAN Lysosomal alpha-glucosidase OS=Homo sapiens GN=GAA PE=1 SV=4	P10253|LYAG	R.GVFITnETGQPLIGK.V	436000	436000	s(HCT116_45min) r(2)	HCT116	HCT116-a2	N6(NGlycan/1378.4757)	N6(NGlycan/1378.4757)	6	470	470	N	N470	465	479	1.4e-13	5e-12	715.81	HexNAc(2)Hex(6)	HM	P10253 --N470	P10253|LYAG--N470	P10253|LYAG--N470 + HM	P10253|LYAG--N470 + HexNAc(2)Hex(6)	N470 + HM
sp|P10253|LYAG_HUMAN Lysosomal alpha-glucosidase OS=Homo sapiens GN=GAA PE=1 SV=4	P10253	P10253|LYAG_HUMAN Lysosomal alpha-glucosidase OS=Homo sapiens GN=GAA PE=1 SV=4	P10253|LYAG	R.GVFITnETGQPLIGK.V	459000	459000	s(HCT116_45min) r(3)	HCT116	HCT116-a3	N6(NGlycan/1378.4757)	N6(NGlycan/1378.4757)	6	470	470	N	N470	465	479	3e-16	1.5e-14	896.99	HexNAc(2)Hex(6)	HM	P10253 --N470	P10253|LYAG--N470	P10253|LYAG--N470 + HM	P10253|LYAG--N470 + HexNAc(2)Hex(6)	N470 + HM
sp|P10253|LYAG_HUMAN Lysosomal alpha-glucosidase OS=Homo sapiens GN=GAA PE=1 SV=4	P10253	P10253|LYAG_HUMAN Lysosomal alpha-glucosidase OS=Homo sapiens GN=GAA PE=1 SV=4	P10253|LYAG	R.GVFITnETGQPLIGK.V	459000	459000	s(HCT116_45min) r(3)	HCT116	HCT116-a3	N6(NGlycan/1378.4757)	N6(NGlycan/1378.4757)	6	470	470	N	N470	465	479	0	1e-16	958.48	HexNAc(2)Hex(6)	HM	P10253 --N470	P10253|LYAG--N470	P10253|LYAG--N470 + HM	P10253|LYAG--N470 + HexNAc(2)Hex(6)	N470 + HM
sp|P10253|LYAG_HUMAN Lysosomal alpha-glucosidase OS=Homo sapiens GN=GAA PE=1 SV=4	P10253	P10253|LYAG_HUMAN Lysosomal alpha-glucosidase OS=Homo sapiens GN=GAA PE=1 SV=4	P10253|LYAG	R.GVFITnETGQPLIGK.V	459000	459000	s(HCT116_45min) r(3)	HCT116	HCT116-a3	N6(NGlycan/1378.4757)	N6(NGlycan/1378.4757)	6	470	470	N	N470	465	479	0	1e-16	987.41	HexNAc(2)Hex(6)	HM	P10253 --N470	P10253|LYAG--N470	P10253|LYAG--N470 + HM	P10253|LYAG--N470 + HexNAc(2)Hex(6)	N470 + HM
sp|P10253|LYAG_HUMAN Lysosomal alpha-glucosidase OS=Homo sapiens GN=GAA PE=1 SV=4	P10253	P10253|LYAG_HUMAN Lysosomal alpha-glucosidase OS=Homo sapiens GN=GAA PE=1 SV=4	P10253|LYAG	R.GVFITnETGQPLIGK.V	325000	325000	s(HCT116_45min) r(1)	HCT116	HCT116-a1	N6(NGlycan/1378.4757)	N6(NGlycan/1378.4757)	6	470	470	N	N470	465	479	3.9e-12	1.5e-10	662.13	HexNAc(2)Hex(6)	HM	P10253 --N470	P10253|LYAG--N470	P10253|LYAG--N470 + HM	P10253|LYAG--N470 + HexNAc(2)Hex(6)	N470 + HM
sp|P10253|LYAG_HUMAN Lysosomal alpha-glucosidase OS=Homo sapiens GN=GAA PE=1 SV=4	P10253	P10253|LYAG_HUMAN Lysosomal alpha-glucosidase OS=Homo sapiens GN=GAA PE=1 SV=4	P10253|LYAG	R.GVFITnETGQPLIGK.V	325000	325000	s(HCT116_45min) r(1)	HCT116	HCT116-a1	N6(NGlycan/1378.4757)	N6(NGlycan/1378.4757)	6	470	470	N	N470	465	479	1.6e-14	6.2e-13	723.11	HexNAc(2)Hex(6)	HM	P10253 --N470	P10253|LYAG--N470	P10253|LYAG--N470 + HM	P10253|LYAG--N470 + HexNAc(2)Hex(6)	N470 + HM
sp|P10253|LYAG_HUMAN Lysosomal alpha-glucosidase OS=Homo sapiens GN=GAA PE=1 SV=4	P10253	P10253|LYAG_HUMAN Lysosomal alpha-glucosidase OS=Homo sapiens GN=GAA PE=1 SV=4	P10253|LYAG	R.GVFITnETGQPLIGK.V	325000	325000	s(HCT116_45min) r(1)	HCT116	HCT116-a1	N6(NGlycan/1378.4757)	N6(NGlycan/1378.4757)	6	470	470	N	N470	465	479	3.1e-11	1.2e-09	620.02	HexNAc(2)Hex(6)	HM	P10253 --N470	P10253|LYAG--N470	P10253|LYAG--N470 + HM	P10253|LYAG--N470 + HexNAc(2)Hex(6)	N470 + HM
sp|P10253|LYAG_HUMAN Lysosomal alpha-glucosidase OS=Homo sapiens GN=GAA PE=1 SV=4	P10253	P10253|LYAG_HUMAN Lysosomal alpha-glucosidase OS=Homo sapiens GN=GAA PE=1 SV=4	P10253|LYAG	R.GVFITnETGQPLIGK.V	325000	325000	s(HCT116_45min) r(1)	HCT116	HCT116-a1	N6(NGlycan/1378.4757)	N6(NGlycan/1378.4757)	6	470	470	N	N470	465	479	1.6e-13	6.2e-12	651.41	HexNAc(2)Hex(6)	HM	P10253 --N470	P10253|LYAG--N470	P10253|LYAG--N470 + HM	P10253|LYAG--N470 + HexNAc(2)Hex(6)	N470 + HM
sp|P10253|LYAG_HUMAN Lysosomal alpha-glucosidase OS=Homo sapiens GN=GAA PE=1 SV=4	P10253	P10253|LYAG_HUMAN Lysosomal alpha-glucosidase OS=Homo sapiens GN=GAA PE=1 SV=4	P10253|LYAG	R.GVFITnETGQPLIGK.V	364000	364000	s(HCT116_45min) r(2)	HCT116	HCT116-a2	N6(NGlycan/1378.4757)	N6(NGlycan/1378.4757)	6	470	470	N	N470	465	479	3e-13	1.1e-11	678.22	HexNAc(2)Hex(6)	HM	P10253 --N470	P10253|LYAG--N470	P10253|LYAG--N470 + HM	P10253|LYAG--N470 + HexNAc(2)Hex(6)	N470 + HM
sp|P10253|LYAG_HUMAN Lysosomal alpha-glucosidase OS=Homo sapiens GN=GAA PE=1 SV=4	P10253	P10253|LYAG_HUMAN Lysosomal alpha-glucosidase OS=Homo sapiens GN=GAA PE=1 SV=4	P10253|LYAG	R.GVFITnETGQPLIGK.V	364000	364000	s(HCT116_45min) r(2)	HCT116	HCT116-a2	N6(NGlycan/1378.4757)	N6(NGlycan/1378.4757)	6	470	470	N	N470	465	479	4e-10	1.5e-08	601.59	HexNAc(2)Hex(6)	HM	P10253 --N470	P10253|LYAG--N470	P10253|LYAG--N470 + HM	P10253|LYAG--N470 + HexNAc(2)Hex(6)	N470 + HM
sp|P10253|LYAG_HUMAN Lysosomal alpha-glucosidase OS=Homo sapiens GN=GAA PE=1 SV=4	P10253	P10253|LYAG_HUMAN Lysosomal alpha-glucosidase OS=Homo sapiens GN=GAA PE=1 SV=4	P10253|LYAG	R.GVFITnETGQPLIGK.V	364000	364000	s(HCT116_45min) r(2)	HCT116	HCT116-a2	N6(NGlycan/1378.4757)	N6(NGlycan/1378.4757)	6	470	470	N	N470	465	479	3e-13	1.1e-11	685.3	HexNAc(2)Hex(6)	HM	P10253 --N470	P10253|LYAG--N470	P10253|LYAG--N470 + HM	P10253|LYAG--N470 + HexNAc(2)Hex(6)	N470 + HM
sp|P10253|LYAG_HUMAN Lysosomal alpha-glucosidase OS=Homo sapiens GN=GAA PE=1 SV=4	P10253	P10253|LYAG_HUMAN Lysosomal alpha-glucosidase OS=Homo sapiens GN=GAA PE=1 SV=4	P10253|LYAG	R.GVFITnETGQPLIGK.V	352000	352000	s(HCT116_45min) r(3)	HCT116	HCT116-a3	N6(NGlycan/1378.4757)	N6(NGlycan/1378.4757)	6	470	470	N	N470	465	479	1e-08	4.6e-07	567.09	HexNAc(2)Hex(6)	HM	P10253 --N470	P10253|LYAG--N470	P10253|LYAG--N470 + HM	P10253|LYAG--N470 + HexNAc(2)Hex(6)	N470 + HM
sp|P10253|LYAG_HUMAN Lysosomal alpha-glucosidase OS=Homo sapiens GN=GAA PE=1 SV=4	P10253	P10253|LYAG_HUMAN Lysosomal alpha-glucosidase OS=Homo sapiens GN=GAA PE=1 SV=4	P10253|LYAG	R.GVFITnETGQPLIGK.V	352000	352000	s(HCT116_45min) r(3)	HCT116	HCT116-a3	N6(NGlycan/1378.4757)	N6(NGlycan/1378.4757)	6	470	470	N	N470	465	479	7.9e-13	3.5e-11	671.81	HexNAc(2)Hex(6)	HM	P10253 --N470	P10253|LYAG--N470	P10253|LYAG--N470 + HM	P10253|LYAG--N470 + HexNAc(2)Hex(6)	N470 + HM
sp|P10253|LYAG_HUMAN Lysosomal alpha-glucosidase OS=Homo sapiens GN=GAA PE=1 SV=4	P10253	P10253|LYAG_HUMAN Lysosomal alpha-glucosidase OS=Homo sapiens GN=GAA PE=1 SV=4	P10253|LYAG	R.GVFITnETGQPLIGK.V	352000	352000	s(HCT116_45min) r(3)	HCT116	HCT116-a3	N6(NGlycan/1378.4757)	N6(NGlycan/1378.4757)	6	470	470	N	N470	465	479	5.1e-09	2.3e-07	574.86	HexNAc(2)Hex(6)	HM	P10253 --N470	P10253|LYAG--N470	P10253|LYAG--N470 + HM	P10253|LYAG--N470 + HexNAc(2)Hex(6)	N470 + HM
sp|P10253|LYAG_HUMAN Lysosomal alpha-glucosidase OS=Homo sapiens GN=GAA PE=1 SV=4	P10253	P10253|LYAG_HUMAN Lysosomal alpha-glucosidase OS=Homo sapiens GN=GAA PE=1 SV=4	P10253|LYAG	R.GVFITnETGQPLIGK.V	332000	332000	s(HCT116_45min) r(1)	HCT116	HCT116-a1	N6(NGlycan/1458.4420)	N6(NGlycan/1458.4420)	6	470	470	N	N470	465	479	4e-16	1.6e-14	830.55	HexNAc(2)Hex(6)Phospho(1)	M6P	P10253 --N470	P10253|LYAG--N470	P10253|LYAG--N470 + M6P	P10253|LYAG--N470 + HexNAc(2)Hex(6)Phospho(1)	N470 + M6P
sp|P10253|LYAG_HUMAN Lysosomal alpha-glucosidase OS=Homo sapiens GN=GAA PE=1 SV=4	P10253	P10253|LYAG_HUMAN Lysosomal alpha-glucosidase OS=Homo sapiens GN=GAA PE=1 SV=4	P10253|LYAG	R.GVFITnETGQPLIGK.V	332000	332000	s(HCT116_45min) r(1)	HCT116	HCT116-a1	N6(NGlycan/1458.4420)	N6(NGlycan/1458.4420)	6	470	470	N	N470	465	479	7.2e-14	2.7e-12	738.11	HexNAc(2)Hex(6)Phospho(1)	M6P	P10253 --N470	P10253|LYAG--N470	P10253|LYAG--N470 + M6P	P10253|LYAG--N470 + HexNAc(2)Hex(6)Phospho(1)	N470 + M6P
sp|P10253|LYAG_HUMAN Lysosomal alpha-glucosidase OS=Homo sapiens GN=GAA PE=1 SV=4	P10253	P10253|LYAG_HUMAN Lysosomal alpha-glucosidase OS=Homo sapiens GN=GAA PE=1 SV=4	P10253|LYAG	R.GVFITnETGQPLIGK.V	332000	332000	s(HCT116_45min) r(1)	HCT116	HCT116-a1	N6(NGlycan/1458.4420)	N6(NGlycan/1458.4420)	6	470	470	N	N470	465	479	7.2e-15	2.7e-13	790.65	HexNAc(2)Hex(6)Phospho(1)	M6P	P10253 --N470	P10253|LYAG--N470	P10253|LYAG--N470 + M6P	P10253|LYAG--N470 + HexNAc(2)Hex(6)Phospho(1)	N470 + M6P
sp|P10253|LYAG_HUMAN Lysosomal alpha-glucosidase OS=Homo sapiens GN=GAA PE=1 SV=4	P10253	P10253|LYAG_HUMAN Lysosomal alpha-glucosidase OS=Homo sapiens GN=GAA PE=1 SV=4	P10253|LYAG	R.GVFITnETGQPLIGK.V	358000	358000	s(HCT116_45min) r(2)	HCT116	HCT116-a2	N6(NGlycan/1458.4420)	N6(NGlycan/1458.4420)	6	470	470	N	N470	465	479	1e-16	5e-15	893.15	HexNAc(2)Hex(6)Phospho(1)	M6P	P10253 --N470	P10253|LYAG--N470	P10253|LYAG--N470 + M6P	P10253|LYAG--N470 + HexNAc(2)Hex(6)Phospho(1)	N470 + M6P
sp|P10253|LYAG_HUMAN Lysosomal alpha-glucosidase OS=Homo sapiens GN=GAA PE=1 SV=4	P10253	P10253|LYAG_HUMAN Lysosomal alpha-glucosidase OS=Homo sapiens GN=GAA PE=1 SV=4	P10253|LYAG	R.GVFITnETGQPLIGK.V	358000	358000	s(HCT116_45min) r(2)	HCT116	HCT116-a2	N6(NGlycan/1458.4420)	N6(NGlycan/1458.4420)	6	470	470	N	N470	465	479	0	5e-16	902.65	HexNAc(2)Hex(6)Phospho(1)	M6P	P10253 --N470	P10253|LYAG--N470	P10253|LYAG--N470 + M6P	P10253|LYAG--N470 + HexNAc(2)Hex(6)Phospho(1)	N470 + M6P
sp|P10253|LYAG_HUMAN Lysosomal alpha-glucosidase OS=Homo sapiens GN=GAA PE=1 SV=4	P10253	P10253|LYAG_HUMAN Lysosomal alpha-glucosidase OS=Homo sapiens GN=GAA PE=1 SV=4	P10253|LYAG	R.GVFITnETGQPLIGK.V	358000	358000	s(HCT116_45min) r(2)	HCT116	HCT116-a2	N6(NGlycan/1458.4420)	N6(NGlycan/1458.4420)	6	470	470	N	N470	465	479	1.4e-13	5e-12	732.84	HexNAc(2)Hex(6)Phospho(1)	M6P	P10253 --N470	P10253|LYAG--N470	P10253|LYAG--N470 + M6P	P10253|LYAG--N470 + HexNAc(2)Hex(6)Phospho(1)	N470 + M6P
sp|P10253|LYAG_HUMAN Lysosomal alpha-glucosidase OS=Homo sapiens GN=GAA PE=1 SV=4	P10253	P10253|LYAG_HUMAN Lysosomal alpha-glucosidase OS=Homo sapiens GN=GAA PE=1 SV=4	P10253|LYAG	R.GVFITnETGQPLIGK.V	357000	357000	s(HCT116_45min) r(3)	HCT116	HCT116-a3	N6(NGlycan/1458.4420)	N6(NGlycan/1458.4420)	6	470	470	N	N470	465	479	0	1.5e-15	903.19	HexNAc(2)Hex(6)Phospho(1)	M6P	P10253 --N470	P10253|LYAG--N470	P10253|LYAG--N470 + M6P	P10253|LYAG--N470 + HexNAc(2)Hex(6)Phospho(1)	N470 + M6P
sp|P10253|LYAG_HUMAN Lysosomal alpha-glucosidase OS=Homo sapiens GN=GAA PE=1 SV=4	P10253	P10253|LYAG_HUMAN Lysosomal alpha-glucosidase OS=Homo sapiens GN=GAA PE=1 SV=4	P10253|LYAG	R.GVFITnETGQPLIGK.V	357000	357000	s(HCT116_45min) r(3)	HCT116	HCT116-a3	N6(NGlycan/1458.4420)	N6(NGlycan/1458.4420)	6	470	470	N	N470	465	479	3e-16	1.5e-14	867.02	HexNAc(2)Hex(6)Phospho(1)	M6P	P10253 --N470	P10253|LYAG--N470	P10253|LYAG--N470 + M6P	P10253|LYAG--N470 + HexNAc(2)Hex(6)Phospho(1)	N470 + M6P
sp|P10253|LYAG_HUMAN Lysosomal alpha-glucosidase OS=Homo sapiens GN=GAA PE=1 SV=4	P10253	P10253|LYAG_HUMAN Lysosomal alpha-glucosidase OS=Homo sapiens GN=GAA PE=1 SV=4	P10253|LYAG	R.GVFITnETGQPLIGK.V	357000	357000	s(HCT116_45min) r(3)	HCT116	HCT116-a3	N6(NGlycan/1458.4420)	N6(NGlycan/1458.4420)	6	470	470	N	N470	465	479	3.3e-13	1.5e-11	727.35	HexNAc(2)Hex(6)Phospho(1)	M6P	P10253 --N470	P10253|LYAG--N470	P10253|LYAG--N470 + M6P	P10253|LYAG--N470 + HexNAc(2)Hex(6)Phospho(1)	N470 + M6P
sp|P10253|LYAG_HUMAN Lysosomal alpha-glucosidase OS=Homo sapiens GN=GAA PE=1 SV=4	P10253	P10253|LYAG_HUMAN Lysosomal alpha-glucosidase OS=Homo sapiens GN=GAA PE=1 SV=4	P10253|LYAG	R.GVFITnETGQPLIGK.V	357000	357000	s(HCT116_45min) r(3)	HCT116	HCT116-a3	N6(NGlycan/1458.4420)	N6(NGlycan/1458.4420)	6	470	470	N	N470	465	479	3e-16	1.5e-14	893.81	HexNAc(2)Hex(6)Phospho(1)	M6P	P10253 --N470	P10253|LYAG--N470	P10253|LYAG--N470 + M6P	P10253|LYAG--N470 + HexNAc(2)Hex(6)Phospho(1)	N470 + M6P
sp|P10253|LYAG_HUMAN Lysosomal alpha-glucosidase OS=Homo sapiens GN=GAA PE=1 SV=4	P10253	P10253|LYAG_HUMAN Lysosomal alpha-glucosidase OS=Homo sapiens GN=GAA PE=1 SV=4	P10253|LYAG	R.GVFITnETGQPLIGK.V	357000	357000	s(HCT116_45min) r(3)	HCT116	HCT116-a3	N6(NGlycan/1458.4420)	N6(NGlycan/1458.4420)	6	470	470	N	N470	465	479	5.5e-11	2.4e-09	671.66	HexNAc(2)Hex(6)Phospho(1)	M6P	P10253 --N470	P10253|LYAG--N470	P10253|LYAG--N470 + M6P	P10253|LYAG--N470 + HexNAc(2)Hex(6)Phospho(1)	N470 + M6P
sp|P10253|LYAG_HUMAN Lysosomal alpha-glucosidase OS=Homo sapiens GN=GAA PE=1 SV=4	P10253	P10253|LYAG_HUMAN Lysosomal alpha-glucosidase OS=Homo sapiens GN=GAA PE=1 SV=4	P10253|LYAG	R.GVFITnETGQPLIGK.V	187000	187000	s(HCT116_45min) r(1)	HCT116	HCT116-a1	N6(NGlycan/1458.4420)	N6(NGlycan/1458.4420)	6	470	470	N	N470	465	479	3.9e-10	1.5e-08	594.85	HexNAc(2)Hex(6)Phospho(1)	M6P	P10253 --N470	P10253|LYAG--N470	P10253|LYAG--N470 + M6P	P10253|LYAG--N470 + HexNAc(2)Hex(6)Phospho(1)	N470 + M6P
sp|P10253|LYAG_HUMAN Lysosomal alpha-glucosidase OS=Homo sapiens GN=GAA PE=1 SV=4	P10253	P10253|LYAG_HUMAN Lysosomal alpha-glucosidase OS=Homo sapiens GN=GAA PE=1 SV=4	P10253|LYAG	R.GVFITnETGQPLIGK.V	187000	187000	s(HCT116_45min) r(1)	HCT116	HCT116-a1	N6(NGlycan/1458.4420)	N6(NGlycan/1458.4420)	6	470	470	N	N470	465	479	1.6e-13	6.2e-12	689.53	HexNAc(2)Hex(6)Phospho(1)	M6P	P10253 --N470	P10253|LYAG--N470	P10253|LYAG--N470 + M6P	P10253|LYAG--N470 + HexNAc(2)Hex(6)Phospho(1)	N470 + M6P
sp|P10253|LYAG_HUMAN Lysosomal alpha-glucosidase OS=Homo sapiens GN=GAA PE=1 SV=4	P10253	P10253|LYAG_HUMAN Lysosomal alpha-glucosidase OS=Homo sapiens GN=GAA PE=1 SV=4	P10253|LYAG	R.GVFITnETGQPLIGK.V	187000	187000	s(HCT116_45min) r(1)	HCT116	HCT116-a1	N6(NGlycan/1458.4420)	N6(NGlycan/1458.4420)	6	470	470	N	N470	465	479	5e-12	1.9e-10	673.01	HexNAc(2)Hex(6)Phospho(1)	M6P	P10253 --N470	P10253|LYAG--N470	P10253|LYAG--N470 + M6P	P10253|LYAG--N470 + HexNAc(2)Hex(6)Phospho(1)	N470 + M6P
sp|P10253|LYAG_HUMAN Lysosomal alpha-glucosidase OS=Homo sapiens GN=GAA PE=1 SV=4	P10253	P10253|LYAG_HUMAN Lysosomal alpha-glucosidase OS=Homo sapiens GN=GAA PE=1 SV=4	P10253|LYAG	R.GVFITnETGQPLIGK.V	187000	187000	s(HCT116_45min) r(1)	HCT116	HCT116-a1	N6(NGlycan/1458.4420)	N6(NGlycan/1458.4420)	6	470	470	N	N470	465	479	5e-11	1.9e-09	605.1	HexNAc(2)Hex(6)Phospho(1)	M6P	P10253 --N470	P10253|LYAG--N470	P10253|LYAG--N470 + M6P	P10253|LYAG--N470 + HexNAc(2)Hex(6)Phospho(1)	N470 + M6P
sp|P10253|LYAG_HUMAN Lysosomal alpha-glucosidase OS=Homo sapiens GN=GAA PE=1 SV=4	P10253	P10253|LYAG_HUMAN Lysosomal alpha-glucosidase OS=Homo sapiens GN=GAA PE=1 SV=4	P10253|LYAG	R.GVFITnETGQPLIGK.V	225000	225000	s(HCT116_45min) r(2)	HCT116	HCT116-a2	N6(NGlycan/1458.4420)	N6(NGlycan/1458.4420)	6	470	470	N	N470	465	479	3e-13	1.1e-11	678.85	HexNAc(2)Hex(6)Phospho(1)	M6P	P10253 --N470	P10253|LYAG--N470	P10253|LYAG--N470 + M6P	P10253|LYAG--N470 + HexNAc(2)Hex(6)Phospho(1)	N470 + M6P
sp|P10253|LYAG_HUMAN Lysosomal alpha-glucosidase OS=Homo sapiens GN=GAA PE=1 SV=4	P10253	P10253|LYAG_HUMAN Lysosomal alpha-glucosidase OS=Homo sapiens GN=GAA PE=1 SV=4	P10253|LYAG	R.GVFITnETGQPLIGK.V	225000	225000	s(HCT116_45min) r(2)	HCT116	HCT116-a2	N6(NGlycan/1458.4420)	N6(NGlycan/1458.4420)	6	470	470	N	N470	465	479	7e-10	2.5e-08	584.9	HexNAc(2)Hex(6)Phospho(1)	M6P	P10253 --N470	P10253|LYAG--N470	P10253|LYAG--N470 + M6P	P10253|LYAG--N470 + HexNAc(2)Hex(6)Phospho(1)	N470 + M6P
sp|P10253|LYAG_HUMAN Lysosomal alpha-glucosidase OS=Homo sapiens GN=GAA PE=1 SV=4	P10253	P10253|LYAG_HUMAN Lysosomal alpha-glucosidase OS=Homo sapiens GN=GAA PE=1 SV=4	P10253|LYAG	R.GVFITnETGQPLIGK.V	225000	225000	s(HCT116_45min) r(2)	HCT116	HCT116-a2	N6(NGlycan/1458.4420)	N6(NGlycan/1458.4420)	6	470	470	N	N470	465	479	3e-12	1.1e-10	634.29	HexNAc(2)Hex(6)Phospho(1)	M6P	P10253 --N470	P10253|LYAG--N470	P10253|LYAG--N470 + M6P	P10253|LYAG--N470 + HexNAc(2)Hex(6)Phospho(1)	N470 + M6P
sp|P10253|LYAG_HUMAN Lysosomal alpha-glucosidase OS=Homo sapiens GN=GAA PE=1 SV=4	P10253	P10253|LYAG_HUMAN Lysosomal alpha-glucosidase OS=Homo sapiens GN=GAA PE=1 SV=4	P10253|LYAG	R.GVFITnETGQPLIGK.V	225000	225000	s(HCT116_45min) r(2)	HCT116	HCT116-a2	N6(NGlycan/1458.4420)	N6(NGlycan/1458.4420)	6	470	470	N	N470	465	479	7e-12	2.5e-10	685.13	HexNAc(2)Hex(6)Phospho(1)	M6P	P10253 --N470	P10253|LYAG--N470	P10253|LYAG--N470 + M6P	P10253|LYAG--N470 + HexNAc(2)Hex(6)Phospho(1)	N470 + M6P
sp|P10253|LYAG_HUMAN Lysosomal alpha-glucosidase OS=Homo sapiens GN=GAA PE=1 SV=4	P10253	P10253|LYAG_HUMAN Lysosomal alpha-glucosidase OS=Homo sapiens GN=GAA PE=1 SV=4	P10253|LYAG	R.GVFITnETGQPLIGK.V	225000	225000	s(HCT116_45min) r(2)	HCT116	HCT116-a2	N6(NGlycan/1458.4420)	N6(NGlycan/1458.4420)	6	470	470	N	N470	465	479	8.7e-11	3.1e-09	630.76	HexNAc(2)Hex(6)Phospho(1)	M6P	P10253 --N470	P10253|LYAG--N470	P10253|LYAG--N470 + M6P	P10253|LYAG--N470 + HexNAc(2)Hex(6)Phospho(1)	N470 + M6P
sp|P10253|LYAG_HUMAN Lysosomal alpha-glucosidase OS=Homo sapiens GN=GAA PE=1 SV=4	P10253	P10253|LYAG_HUMAN Lysosomal alpha-glucosidase OS=Homo sapiens GN=GAA PE=1 SV=4	P10253|LYAG	R.GVFITnETGQPLIGK.V	225000	225000	s(HCT116_45min) r(2)	HCT116	HCT116-a2	N6(NGlycan/1458.4420)	N6(NGlycan/1458.4420)	6	470	470	N	N470	465	479	1.6e-08	5.7e-07	530.12	HexNAc(2)Hex(6)Phospho(1)	M6P	P10253 --N470	P10253|LYAG--N470	P10253|LYAG--N470 + M6P	P10253|LYAG--N470 + HexNAc(2)Hex(6)Phospho(1)	N470 + M6P
sp|P10253|LYAG_HUMAN Lysosomal alpha-glucosidase OS=Homo sapiens GN=GAA PE=1 SV=4	P10253	P10253|LYAG_HUMAN Lysosomal alpha-glucosidase OS=Homo sapiens GN=GAA PE=1 SV=4	P10253|LYAG	R.GVFITnETGQPLIGK.V	237000	237000	s(HCT116_45min) r(3)	HCT116	HCT116-a3	N6(NGlycan/1458.4420)	N6(NGlycan/1458.4420)	6	470	470	N	N470	465	479	7.9e-13	3.5e-11	666.59	HexNAc(2)Hex(6)Phospho(1)	M6P	P10253 --N470	P10253|LYAG--N470	P10253|LYAG--N470 + M6P	P10253|LYAG--N470 + HexNAc(2)Hex(6)Phospho(1)	N470 + M6P
sp|P10253|LYAG_HUMAN Lysosomal alpha-glucosidase OS=Homo sapiens GN=GAA PE=1 SV=4	P10253	P10253|LYAG_HUMAN Lysosomal alpha-glucosidase OS=Homo sapiens GN=GAA PE=1 SV=4	P10253|LYAG	R.GVFITnETGQPLIGK.V	237000	237000	s(HCT116_45min) r(3)	HCT116	HCT116-a3	N6(NGlycan/1458.4420)	N6(NGlycan/1458.4420)	6	470	470	N	N470	465	479	2.1e-10	9.3e-09	616.9	HexNAc(2)Hex(6)Phospho(1)	M6P	P10253 --N470	P10253|LYAG--N470	P10253|LYAG--N470 + M6P	P10253|LYAG--N470 + HexNAc(2)Hex(6)Phospho(1)	N470 + M6P
sp|P10253|LYAG_HUMAN Lysosomal alpha-glucosidase OS=Homo sapiens GN=GAA PE=1 SV=4	P10253	P10253|LYAG_HUMAN Lysosomal alpha-glucosidase OS=Homo sapiens GN=GAA PE=1 SV=4	P10253|LYAG	R.GVFITnETGQPLIGK.V	237000	237000	s(HCT116_45min) r(3)	HCT116	HCT116-a3	N6(NGlycan/1458.4420)	N6(NGlycan/1458.4420)	6	470	470	N	N470	465	479	7.9e-13	3.5e-11	694.21	HexNAc(2)Hex(6)Phospho(1)	M6P	P10253 --N470	P10253|LYAG--N470	P10253|LYAG--N470 + M6P	P10253|LYAG--N470 + HexNAc(2)Hex(6)Phospho(1)	N470 + M6P
sp|P10253|LYAG_HUMAN Lysosomal alpha-glucosidase OS=Homo sapiens GN=GAA PE=1 SV=4	P10253	P10253|LYAG_HUMAN Lysosomal alpha-glucosidase OS=Homo sapiens GN=GAA PE=1 SV=4	P10253|LYAG	R.GVFITnETGQPLIGK.V	483000	483000	s(HCT116_45min) r(1)	HCT116	HCT116-a1	N6(NGlycan/1540.5285)	N6(NGlycan/1540.5285)	6	470	470	N	N470	465	479	1e-16	2.7e-15	883.37	HexNAc(2)Hex(7)	HM	P10253 --N470	P10253|LYAG--N470	P10253|LYAG--N470 + HM	P10253|LYAG--N470 + HexNAc(2)Hex(7)	N470 + HM
sp|P10253|LYAG_HUMAN Lysosomal alpha-glucosidase OS=Homo sapiens GN=GAA PE=1 SV=4	P10253	P10253|LYAG_HUMAN Lysosomal alpha-glucosidase OS=Homo sapiens GN=GAA PE=1 SV=4	P10253|LYAG	R.GVFITnETGQPLIGK.V	483000	483000	s(HCT116_45min) r(1)	HCT116	HCT116-a1	N6(NGlycan/1540.5285)	N6(NGlycan/1540.5285)	6	470	470	N	N470	465	479	0	3e-16	931.39	HexNAc(2)Hex(7)	HM	P10253 --N470	P10253|LYAG--N470	P10253|LYAG--N470 + HM	P10253|LYAG--N470 + HexNAc(2)Hex(7)	N470 + HM
sp|P10253|LYAG_HUMAN Lysosomal alpha-glucosidase OS=Homo sapiens GN=GAA PE=1 SV=4	P10253	P10253|LYAG_HUMAN Lysosomal alpha-glucosidase OS=Homo sapiens GN=GAA PE=1 SV=4	P10253|LYAG	R.GVFITnETGQPLIGK.V	585000	585000	s(HCT116_45min) r(2)	HCT116	HCT116-a2	N6(NGlycan/1540.5285)	N6(NGlycan/1540.5285)	6	470	470	N	N470	465	479	0	5e-16	920.53	HexNAc(2)Hex(7)	HM	P10253 --N470	P10253|LYAG--N470	P10253|LYAG--N470 + HM	P10253|LYAG--N470 + HexNAc(2)Hex(7)	N470 + HM
sp|P10253|LYAG_HUMAN Lysosomal alpha-glucosidase OS=Homo sapiens GN=GAA PE=1 SV=4	P10253	P10253|LYAG_HUMAN Lysosomal alpha-glucosidase OS=Homo sapiens GN=GAA PE=1 SV=4	P10253|LYAG	R.GVFITnETGQPLIGK.V	585000	585000	s(HCT116_45min) r(2)	HCT116	HCT116-a2	N6(NGlycan/1540.5285)	N6(NGlycan/1540.5285)	6	470	470	N	N470	465	479	0	5e-16	945.46	HexNAc(2)Hex(7)	HM	P10253 --N470	P10253|LYAG--N470	P10253|LYAG--N470 + HM	P10253|LYAG--N470 + HexNAc(2)Hex(7)	N470 + HM
sp|P10253|LYAG_HUMAN Lysosomal alpha-glucosidase OS=Homo sapiens GN=GAA PE=1 SV=4	P10253	P10253|LYAG_HUMAN Lysosomal alpha-glucosidase OS=Homo sapiens GN=GAA PE=1 SV=4	P10253|LYAG	R.GVFITnETGQPLIGK.V	585000	585000	s(HCT116_45min) r(2)	HCT116	HCT116-a2	N6(NGlycan/1540.5285)	N6(NGlycan/1540.5285)	6	470	470	N	N470	465	479	3.8e-07	1.4e-05	445.07	HexNAc(2)Hex(7)	HM	P10253 --N470	P10253|LYAG--N470	P10253|LYAG--N470 + HM	P10253|LYAG--N470 + HexNAc(2)Hex(7)	N470 + HM
sp|P10253|LYAG_HUMAN Lysosomal alpha-glucosidase OS=Homo sapiens GN=GAA PE=1 SV=4	P10253	P10253|LYAG_HUMAN Lysosomal alpha-glucosidase OS=Homo sapiens GN=GAA PE=1 SV=4	P10253|LYAG	R.GVFITnETGQPLIGK.V	587000	587000	s(HCT116_45min) r(3)	HCT116	HCT116-a3	N6(NGlycan/1540.5285)	N6(NGlycan/1540.5285)	6	470	470	N	N470	465	479	0	1.5e-15	946.01	HexNAc(2)Hex(7)	HM	P10253 --N470	P10253|LYAG--N470	P10253|LYAG--N470 + HM	P10253|LYAG--N470 + HexNAc(2)Hex(7)	N470 + HM
sp|P10253|LYAG_HUMAN Lysosomal alpha-glucosidase OS=Homo sapiens GN=GAA PE=1 SV=4	P10253	P10253|LYAG_HUMAN Lysosomal alpha-glucosidase OS=Homo sapiens GN=GAA PE=1 SV=4	P10253|LYAG	R.GVFITnETGQPLIGK.V	587000	587000	s(HCT116_45min) r(3)	HCT116	HCT116-a3	N6(NGlycan/1540.5285)	N6(NGlycan/1540.5285)	6	470	470	N	N470	465	479	0	8e-16	908.82	HexNAc(2)Hex(7)	HM	P10253 --N470	P10253|LYAG--N470	P10253|LYAG--N470 + HM	P10253|LYAG--N470 + HexNAc(2)Hex(7)	N470 + HM
sp|P10253|LYAG_HUMAN Lysosomal alpha-glucosidase OS=Homo sapiens GN=GAA PE=1 SV=4	P10253	P10253|LYAG_HUMAN Lysosomal alpha-glucosidase OS=Homo sapiens GN=GAA PE=1 SV=4	P10253|LYAG	R.GVFITnETGQPLIGK.V	218000	218000	s(HCT116_45min) r(1)	HCT116	HCT116-a1	N6(NGlycan/1540.5285)	N6(NGlycan/1540.5285)	6	470	470	N	N470	465	479	2e-13	7.6e-12	689.88	HexNAc(2)Hex(7)	HM	P10253 --N470	P10253|LYAG--N470	P10253|LYAG--N470 + HM	P10253|LYAG--N470 + HexNAc(2)Hex(7)	N470 + HM
sp|P10253|LYAG_HUMAN Lysosomal alpha-glucosidase OS=Homo sapiens GN=GAA PE=1 SV=4	P10253	P10253|LYAG_HUMAN Lysosomal alpha-glucosidase OS=Homo sapiens GN=GAA PE=1 SV=4	P10253|LYAG	R.GVFITnETGQPLIGK.V	218000	218000	s(HCT116_45min) r(1)	HCT116	HCT116-a1	N6(NGlycan/1540.5285)	N6(NGlycan/1540.5285)	6	470	470	N	N470	465	479	4.8e-12	1.8e-10	652.95	HexNAc(2)Hex(7)	HM	P10253 --N470	P10253|LYAG--N470	P10253|LYAG--N470 + HM	P10253|LYAG--N470 + HexNAc(2)Hex(7)	N470 + HM
sp|P10253|LYAG_HUMAN Lysosomal alpha-glucosidase OS=Homo sapiens GN=GAA PE=1 SV=4	P10253	P10253|LYAG_HUMAN Lysosomal alpha-glucosidase OS=Homo sapiens GN=GAA PE=1 SV=4	P10253|LYAG	R.GVFITnETGQPLIGK.V	218000	218000	s(HCT116_45min) r(1)	HCT116	HCT116-a1	N6(NGlycan/1540.5285)	N6(NGlycan/1540.5285)	6	470	470	N	N470	465	479	1.6e-12	6.2e-11	627.55	HexNAc(2)Hex(7)	HM	P10253 --N470	P10253|LYAG--N470	P10253|LYAG--N470 + HM	P10253|LYAG--N470 + HexNAc(2)Hex(7)	N470 + HM
sp|P10253|LYAG_HUMAN Lysosomal alpha-glucosidase OS=Homo sapiens GN=GAA PE=1 SV=4	P10253	P10253|LYAG_HUMAN Lysosomal alpha-glucosidase OS=Homo sapiens GN=GAA PE=1 SV=4	P10253|LYAG	R.GVFITnETGQPLIGK.V	213000	213000	s(HCT116_45min) r(2)	HCT116	HCT116-a2	N6(NGlycan/1540.5285)	N6(NGlycan/1540.5285)	6	470	470	N	N470	465	479	1.1e-06	3.9e-05	487.99	HexNAc(2)Hex(7)	HM	P10253 --N470	P10253|LYAG--N470	P10253|LYAG--N470 + HM	P10253|LYAG--N470 + HexNAc(2)Hex(7)	N470 + HM
sp|P10253|LYAG_HUMAN Lysosomal alpha-glucosidase OS=Homo sapiens GN=GAA PE=1 SV=4	P10253	P10253|LYAG_HUMAN Lysosomal alpha-glucosidase OS=Homo sapiens GN=GAA PE=1 SV=4	P10253|LYAG	R.GVFITnETGQPLIGK.V	213000	213000	s(HCT116_45min) r(2)	HCT116	HCT116-a2	N6(NGlycan/1540.5285)	N6(NGlycan/1540.5285)	6	470	470	N	N470	465	479	7e-12	2.5e-10	654.57	HexNAc(2)Hex(7)	HM	P10253 --N470	P10253|LYAG--N470	P10253|LYAG--N470 + HM	P10253|LYAG--N470 + HexNAc(2)Hex(7)	N470 + HM
sp|P10253|LYAG_HUMAN Lysosomal alpha-glucosidase OS=Homo sapiens GN=GAA PE=1 SV=4	P10253	P10253|LYAG_HUMAN Lysosomal alpha-glucosidase OS=Homo sapiens GN=GAA PE=1 SV=4	P10253|LYAG	R.GVFITnETGQPLIGK.V	213000	213000	s(HCT116_45min) r(2)	HCT116	HCT116-a2	N6(NGlycan/1540.5285)	N6(NGlycan/1540.5285)	6	470	470	N	N470	465	479	8.7e-11	3.1e-09	644.8	HexNAc(2)Hex(7)	HM	P10253 --N470	P10253|LYAG--N470	P10253|LYAG--N470 + HM	P10253|LYAG--N470 + HexNAc(2)Hex(7)	N470 + HM
sp|P10253|LYAG_HUMAN Lysosomal alpha-glucosidase OS=Homo sapiens GN=GAA PE=1 SV=4	P10253	P10253|LYAG_HUMAN Lysosomal alpha-glucosidase OS=Homo sapiens GN=GAA PE=1 SV=4	P10253|LYAG	R.GVFITnETGQPLIGK.V	213000	213000	s(HCT116_45min) r(2)	HCT116	HCT116-a2	N6(NGlycan/1540.5285)	N6(NGlycan/1540.5285)	6	470	470	N	N470	465	479	5.4e-07	1.9e-05	474.15	HexNAc(2)Hex(7)	HM	P10253 --N470	P10253|LYAG--N470	P10253|LYAG--N470 + HM	P10253|LYAG--N470 + HexNAc(2)Hex(7)	N470 + HM
sp|P10253|LYAG_HUMAN Lysosomal alpha-glucosidase OS=Homo sapiens GN=GAA PE=1 SV=4	P10253	P10253|LYAG_HUMAN Lysosomal alpha-glucosidase OS=Homo sapiens GN=GAA PE=1 SV=4	P10253|LYAG	R.GVFITnETGQPLIGK.V	256000	256000	s(HCT116_45min) r(3)	HCT116	HCT116-a3	N6(NGlycan/1540.5285)	N6(NGlycan/1540.5285)	6	470	470	N	N470	465	479	1.3e-11	5.7e-10	656.46	HexNAc(2)Hex(7)	HM	P10253 --N470	P10253|LYAG--N470	P10253|LYAG--N470 + HM	P10253|LYAG--N470 + HexNAc(2)Hex(7)	N470 + HM
sp|P10253|LYAG_HUMAN Lysosomal alpha-glucosidase OS=Homo sapiens GN=GAA PE=1 SV=4	P10253	P10253|LYAG_HUMAN Lysosomal alpha-glucosidase OS=Homo sapiens GN=GAA PE=1 SV=4	P10253|LYAG	R.GVFITnETGQPLIGK.V	256000	256000	s(HCT116_45min) r(3)	HCT116	HCT116-a3	N6(NGlycan/1540.5285)	N6(NGlycan/1540.5285)	6	470	470	N	N470	465	479	4.2e-09	1.9e-07	574.03	HexNAc(2)Hex(7)	HM	P10253 --N470	P10253|LYAG--N470	P10253|LYAG--N470 + HM	P10253|LYAG--N470 + HexNAc(2)Hex(7)	N470 + HM
sp|P10253|LYAG_HUMAN Lysosomal alpha-glucosidase OS=Homo sapiens GN=GAA PE=1 SV=4	P10253	P10253|LYAG_HUMAN Lysosomal alpha-glucosidase OS=Homo sapiens GN=GAA PE=1 SV=4	P10253|LYAG	R.GVFITnETGQPLIGK.V	256000	256000	s(HCT116_45min) r(3)	HCT116	HCT116-a3	N6(NGlycan/1540.5285)	N6(NGlycan/1540.5285)	6	470	470	N	N470	465	479	1.5e-10	6.6e-09	626.38	HexNAc(2)Hex(7)	HM	P10253 --N470	P10253|LYAG--N470	P10253|LYAG--N470 + HM	P10253|LYAG--N470 + HexNAc(2)Hex(7)	N470 + HM
sp|P10253|LYAG_HUMAN Lysosomal alpha-glucosidase OS=Homo sapiens GN=GAA PE=1 SV=4	P10253	P10253|LYAG_HUMAN Lysosomal alpha-glucosidase OS=Homo sapiens GN=GAA PE=1 SV=4	P10253|LYAG	R.GVFITnETGQPLIGK.V	256000	256000	s(HCT116_45min) r(3)	HCT116	HCT116-a3	N6(NGlycan/1540.5285)	N6(NGlycan/1540.5285)	6	470	470	N	N470	465	479	7.9e-13	3.5e-11	662.07	HexNAc(2)Hex(7)	HM	P10253 --N470	P10253|LYAG--N470	P10253|LYAG--N470 + HM	P10253|LYAG--N470 + HexNAc(2)Hex(7)	N470 + HM
sp|P10253|LYAG_HUMAN Lysosomal alpha-glucosidase OS=Homo sapiens GN=GAA PE=1 SV=4	P10253	P10253|LYAG_HUMAN Lysosomal alpha-glucosidase OS=Homo sapiens GN=GAA PE=1 SV=4	P10253|LYAG	R.GVFITnETGQPLIGK.V	256000	256000	s(HCT116_45min) r(3)	HCT116	HCT116-a3	N6(NGlycan/1540.5285)	N6(NGlycan/1540.5285)	6	470	470	N	N470	465	479	6.6e-10	2.9e-08	610.31	HexNAc(2)Hex(7)	HM	P10253 --N470	P10253|LYAG--N470	P10253|LYAG--N470 + HM	P10253|LYAG--N470 + HexNAc(2)Hex(7)	N470 + HM
sp|P10253|LYAG_HUMAN Lysosomal alpha-glucosidase OS=Homo sapiens GN=GAA PE=1 SV=4	P10253	P10253|LYAG_HUMAN Lysosomal alpha-glucosidase OS=Homo sapiens GN=GAA PE=1 SV=4	P10253|LYAG	R.GVFITnETGQPLIGK.V	256000	256000	s(HCT116_45min) r(3)	HCT116	HCT116-a3	N6(NGlycan/1540.5285)	N6(NGlycan/1540.5285)	6	470	470	N	N470	465	479	7.9e-13	3.5e-11	681.63	HexNAc(2)Hex(7)	HM	P10253 --N470	P10253|LYAG--N470	P10253|LYAG--N470 + HM	P10253|LYAG--N470 + HexNAc(2)Hex(7)	N470 + HM
sp|P10253|LYAG_HUMAN Lysosomal alpha-glucosidase OS=Homo sapiens GN=GAA PE=1 SV=4	P10253	P10253|LYAG_HUMAN Lysosomal alpha-glucosidase OS=Homo sapiens GN=GAA PE=1 SV=4	P10253|LYAG	R.GVFITnETGQPLIGK.V	256000	256000	s(HCT116_45min) r(3)	HCT116	HCT116-a3	N6(NGlycan/1540.5285)	N6(NGlycan/1540.5285)	6	470	470	N	N470	465	479	2.2e-11	1e-09	637.42	HexNAc(2)Hex(7)	HM	P10253 --N470	P10253|LYAG--N470	P10253|LYAG--N470 + HM	P10253|LYAG--N470 + HexNAc(2)Hex(7)	N470 + HM
sp|P10253|LYAG_HUMAN Lysosomal alpha-glucosidase OS=Homo sapiens GN=GAA PE=1 SV=4	P10253	P10253|LYAG_HUMAN Lysosomal alpha-glucosidase OS=Homo sapiens GN=GAA PE=1 SV=4	P10253|LYAG	R.GVFITnETGQPLIGK.V	256000	256000	s(HCT116_45min) r(3)	HCT116	HCT116-a3	N6(NGlycan/1540.5285)	N6(NGlycan/1540.5285)	6	470	470	N	N470	465	479	5.1e-09	2.3e-07	572.55	HexNAc(2)Hex(7)	HM	P10253 --N470	P10253|LYAG--N470	P10253|LYAG--N470 + HM	P10253|LYAG--N470 + HexNAc(2)Hex(7)	N470 + HM
sp|P10253|LYAG_HUMAN Lysosomal alpha-glucosidase OS=Homo sapiens GN=GAA PE=1 SV=4	P10253	P10253|LYAG_HUMAN Lysosomal alpha-glucosidase OS=Homo sapiens GN=GAA PE=1 SV=4	P10253|LYAG	R.GVFITnETGQPLIGK.V	231000	231000	s(HCT116_45min) r(3)	HCT116	HCT116-a3	N6(NGlycan/1581.5551)	N6(NGlycan/1581.5551)	6	470	470	N	N470	465	479	1.9e-10	8.3e-09	685.8	HexNAc(3)Hex(6)	C or Hyb	P10253 --N470	P10253|LYAG--N470	P10253|LYAG--N470 + C or Hyb	P10253|LYAG--N470 + HexNAc(3)Hex(6)	N470 + C or Hyb
sp|P10253|LYAG_HUMAN Lysosomal alpha-glucosidase OS=Homo sapiens GN=GAA PE=1 SV=4	P10253	P10253|LYAG_HUMAN Lysosomal alpha-glucosidase OS=Homo sapiens GN=GAA PE=1 SV=4	P10253|LYAG	R.GVFITnETGQPLIGK.V	231000	231000	s(HCT116_45min) r(3)	HCT116	HCT116-a3	N6(NGlycan/1581.5551)	N6(NGlycan/1581.5551)	6	470	470	N	N470	465	479	3.1e-06	0.00014	484.44	HexNAc(3)Hex(6)	C or Hyb	P10253 --N470	P10253|LYAG--N470	P10253|LYAG--N470 + C or Hyb	P10253|LYAG--N470 + HexNAc(3)Hex(6)	N470 + C or Hyb
sp|P10253|LYAG_HUMAN Lysosomal alpha-glucosidase OS=Homo sapiens GN=GAA PE=1 SV=4	P10253	P10253|LYAG_HUMAN Lysosomal alpha-glucosidase OS=Homo sapiens GN=GAA PE=1 SV=4	P10253|LYAG	R.GVFITnETGQPLIGK.V	56000	56000	s(HCT116_45min) r(2)	HCT116	HCT116-a2	N6(NGlycan/1864.6342)	N6(NGlycan/1864.6342)	6	470	470	N	N470	465	479	1.4e-07	5.2e-06	529.33	HexNAc(2)Hex(9)	HM	P10253 --N470	P10253|LYAG--N470	P10253|LYAG--N470 + HM	P10253|LYAG--N470 + HexNAc(2)Hex(9)	N470 + HM
sp|P10253|LYAG_HUMAN Lysosomal alpha-glucosidase OS=Homo sapiens GN=GAA PE=1 SV=4	P10253	P10253|LYAG_HUMAN Lysosomal alpha-glucosidase OS=Homo sapiens GN=GAA PE=1 SV=4	P10253|LYAG	R.GVFITnETGQPLIGK.V	88900	88900	s(HCT116_45min) r(3)	HCT116	HCT116-a3	N6(NGlycan/1864.6342)	N6(NGlycan/1864.6342)	6	470	470	N	N470	465	479	7.9e-12	3.5e-10	732.61	HexNAc(2)Hex(9)	HM	P10253 --N470	P10253|LYAG--N470	P10253|LYAG--N470 + HM	P10253|LYAG--N470 + HexNAc(2)Hex(9)	N470 + HM
sp|P10253|LYAG_HUMAN Lysosomal alpha-glucosidase OS=Homo sapiens GN=GAA PE=1 SV=4	P10253	P10253|LYAG_HUMAN Lysosomal alpha-glucosidase OS=Homo sapiens GN=GAA PE=1 SV=4	P10253|LYAG	R.nNTIVNELVR.V	977000	977000	s(HCT116_45min) r(1)	HCT116	HCT116-a1	N1(NGlycan/730.2644)	N1(NGlycan/730.2644)	1	882	882	N	N882	882	891	1.4e-10	5.4e-09	612.52	HexNAc(2)Hex(2)	PauciM	P10253 --N882	P10253|LYAG--N882	P10253|LYAG--N882 + PauciM	P10253|LYAG--N882 + HexNAc(2)Hex(2)	N882 + PauciM
sp|P10253|LYAG_HUMAN Lysosomal alpha-glucosidase OS=Homo sapiens GN=GAA PE=1 SV=4	P10253	P10253|LYAG_HUMAN Lysosomal alpha-glucosidase OS=Homo sapiens GN=GAA PE=1 SV=4	P10253|LYAG	R.nNTIVNELVR.V	977000	977000	s(HCT116_45min) r(1)	HCT116	HCT116-a1	N1(NGlycan/730.2644)	N1(NGlycan/730.2644)	1	882	882	N	N882	882	891	8.3e-11	3.1e-09	613.6	HexNAc(2)Hex(2)	PauciM	P10253 --N882	P10253|LYAG--N882	P10253|LYAG--N882 + PauciM	P10253|LYAG--N882 + HexNAc(2)Hex(2)	N882 + PauciM
sp|P10253|LYAG_HUMAN Lysosomal alpha-glucosidase OS=Homo sapiens GN=GAA PE=1 SV=4	P10253	P10253|LYAG_HUMAN Lysosomal alpha-glucosidase OS=Homo sapiens GN=GAA PE=1 SV=4	P10253|LYAG	R.nNTIVNELVR.V	977000	977000	s(HCT116_45min) r(1)	HCT116	HCT116-a1	N1(NGlycan/730.2644)	N1(NGlycan/730.2644)	1	882	882	N	N882	882	891	1e-07	3.8e-06	485.38	HexNAc(2)Hex(2)	PauciM	P10253 --N882	P10253|LYAG--N882	P10253|LYAG--N882 + PauciM	P10253|LYAG--N882 + HexNAc(2)Hex(2)	N882 + PauciM
sp|P10253|LYAG_HUMAN Lysosomal alpha-glucosidase OS=Homo sapiens GN=GAA PE=1 SV=4	P10253	P10253|LYAG_HUMAN Lysosomal alpha-glucosidase OS=Homo sapiens GN=GAA PE=1 SV=4	P10253|LYAG	R.nNTIVNELVR.V	918000	918000	s(HCT116_45min) r(2)	HCT116	HCT116-a2	N1(NGlycan/730.2644)	N1(NGlycan/730.2644)	1	882	882	N	N882	882	891	2e-07	7.2e-06	503.17	HexNAc(2)Hex(2)	PauciM	P10253 --N882	P10253|LYAG--N882	P10253|LYAG--N882 + PauciM	P10253|LYAG--N882 + HexNAc(2)Hex(2)	N882 + PauciM
sp|P10253|LYAG_HUMAN Lysosomal alpha-glucosidase OS=Homo sapiens GN=GAA PE=1 SV=4	P10253	P10253|LYAG_HUMAN Lysosomal alpha-glucosidase OS=Homo sapiens GN=GAA PE=1 SV=4	P10253|LYAG	R.nNTIVNELVR.V	918000	918000	s(HCT116_45min) r(2)	HCT116	HCT116-a2	N1(NGlycan/730.2644)	N1(NGlycan/730.2644)	1	882	882	N	N882	882	891	1.7e-11	6.2e-10	670.18	HexNAc(2)Hex(2)	PauciM	P10253 --N882	P10253|LYAG--N882	P10253|LYAG--N882 + PauciM	P10253|LYAG--N882 + HexNAc(2)Hex(2)	N882 + PauciM
sp|P10253|LYAG_HUMAN Lysosomal alpha-glucosidase OS=Homo sapiens GN=GAA PE=1 SV=4	P10253	P10253|LYAG_HUMAN Lysosomal alpha-glucosidase OS=Homo sapiens GN=GAA PE=1 SV=4	P10253|LYAG	R.nNTIVNELVR.V	918000	918000	s(HCT116_45min) r(2)	HCT116	HCT116-a2	N1(NGlycan/730.2644)	N1(NGlycan/730.2644)	1	882	882	N	N882	882	891	3.1e-10	1.1e-08	634.59	HexNAc(2)Hex(2)	PauciM	P10253 --N882	P10253|LYAG--N882	P10253|LYAG--N882 + PauciM	P10253|LYAG--N882 + HexNAc(2)Hex(2)	N882 + PauciM
sp|P10253|LYAG_HUMAN Lysosomal alpha-glucosidase OS=Homo sapiens GN=GAA PE=1 SV=4	P10253	P10253|LYAG_HUMAN Lysosomal alpha-glucosidase OS=Homo sapiens GN=GAA PE=1 SV=4	P10253|LYAG	R.nNTIVNELVR.V	823000	823000	s(HCT116_45min) r(3)	HCT116	HCT116-a3	N1(NGlycan/730.2644)	N1(NGlycan/730.2644)	1	882	882	N	N882	882	891	6e-10	2.7e-08	635.13	HexNAc(2)Hex(2)	PauciM	P10253 --N882	P10253|LYAG--N882	P10253|LYAG--N882 + PauciM	P10253|LYAG--N882 + HexNAc(2)Hex(2)	N882 + PauciM
sp|P10253|LYAG_HUMAN Lysosomal alpha-glucosidase OS=Homo sapiens GN=GAA PE=1 SV=4	P10253	P10253|LYAG_HUMAN Lysosomal alpha-glucosidase OS=Homo sapiens GN=GAA PE=1 SV=4	P10253|LYAG	R.nNTIVNELVR.V	823000	823000	s(HCT116_45min) r(3)	HCT116	HCT116-a3	N1(NGlycan/730.2644)	N1(NGlycan/730.2644)	1	882	882	N	N882	882	891	2.9e-10	1.3e-08	636.56	HexNAc(2)Hex(2)	PauciM	P10253 --N882	P10253|LYAG--N882	P10253|LYAG--N882 + PauciM	P10253|LYAG--N882 + HexNAc(2)Hex(2)	N882 + PauciM
sp|P10253|LYAG_HUMAN Lysosomal alpha-glucosidase OS=Homo sapiens GN=GAA PE=1 SV=4	P10253	P10253|LYAG_HUMAN Lysosomal alpha-glucosidase OS=Homo sapiens GN=GAA PE=1 SV=4	P10253|LYAG	R.nNTIVNELVR.V	823000	823000	s(HCT116_45min) r(3)	HCT116	HCT116-a3	N1(NGlycan/730.2644)	N1(NGlycan/730.2644)	1	882	882	N	N882	882	891	9e-10	4e-08	619.8	HexNAc(2)Hex(2)	PauciM	P10253 --N882	P10253|LYAG--N882	P10253|LYAG--N882 + PauciM	P10253|LYAG--N882 + HexNAc(2)Hex(2)	N882 + PauciM
sp|P10253|LYAG_HUMAN Lysosomal alpha-glucosidase OS=Homo sapiens GN=GAA PE=1 SV=4	P10253	P10253|LYAG_HUMAN Lysosomal alpha-glucosidase OS=Homo sapiens GN=GAA PE=1 SV=4	P10253|LYAG	R.nNTIVNELVR.V	823000	823000	s(HCT116_45min) r(3)	HCT116	HCT116-a3	N1(NGlycan/730.2644)	N1(NGlycan/730.2644)	1	882	882	N	N882	882	891	1.1e-06	5.1e-05	481.29	HexNAc(2)Hex(2)	PauciM	P10253 --N882	P10253|LYAG--N882	P10253|LYAG--N882 + PauciM	P10253|LYAG--N882 + HexNAc(2)Hex(2)	N882 + PauciM
sp|P10253|LYAG_HUMAN Lysosomal alpha-glucosidase OS=Homo sapiens GN=GAA PE=1 SV=4	P10253	P10253|LYAG_HUMAN Lysosomal alpha-glucosidase OS=Homo sapiens GN=GAA PE=1 SV=4	P10253|LYAG	R.nNTIVNELVR.V	47300	47300	s(HCT116_45min) r(1)	HCT116	HCT116-a1	N1(NGlycan/730.2644)	N1(NGlycan/730.2644)	1	882	882	N	N882	882	891	1.2e-06	4.3e-05	334.79	HexNAc(2)Hex(2)	PauciM	P10253 --N882	P10253|LYAG--N882	P10253|LYAG--N882 + PauciM	P10253|LYAG--N882 + HexNAc(2)Hex(2)	N882 + PauciM
sp|P10253|LYAG_HUMAN Lysosomal alpha-glucosidase OS=Homo sapiens GN=GAA PE=1 SV=4	P10253	P10253|LYAG_HUMAN Lysosomal alpha-glucosidase OS=Homo sapiens GN=GAA PE=1 SV=4	P10253|LYAG	R.nNTIVNELVR.V	44100	44100	s(HCT116_45min) r(2)	HCT116	HCT116-a2	N1(NGlycan/730.2644)	N1(NGlycan/730.2644)	1	882	882	N	N882	882	891	2.7e-06	9.7e-05	369.26	HexNAc(2)Hex(2)	PauciM	P10253 --N882	P10253|LYAG--N882	P10253|LYAG--N882 + PauciM	P10253|LYAG--N882 + HexNAc(2)Hex(2)	N882 + PauciM
sp|P10253|LYAG_HUMAN Lysosomal alpha-glucosidase OS=Homo sapiens GN=GAA PE=1 SV=4	P10253	P10253|LYAG_HUMAN Lysosomal alpha-glucosidase OS=Homo sapiens GN=GAA PE=1 SV=4	P10253|LYAG	R.nNTIVNELVR.V	44100	44100	s(HCT116_45min) r(2)	HCT116	HCT116-a2	N1(NGlycan/730.2644)	N1(NGlycan/730.2644)	1	882	882	N	N882	882	891	1.9e-07	6.9e-06	443.8	HexNAc(2)Hex(2)	PauciM	P10253 --N882	P10253|LYAG--N882	P10253|LYAG--N882 + PauciM	P10253|LYAG--N882 + HexNAc(2)Hex(2)	N882 + PauciM
sp|P10253|LYAG_HUMAN Lysosomal alpha-glucosidase OS=Homo sapiens GN=GAA PE=1 SV=4	P10253	P10253|LYAG_HUMAN Lysosomal alpha-glucosidase OS=Homo sapiens GN=GAA PE=1 SV=4	P10253|LYAG	R.nNTIVNELVR.V	43300	43300	s(HCT116_45min) r(3)	HCT116	HCT116-a3	N1(NGlycan/730.2644)	N1(NGlycan/730.2644)	1	882	882	N	N882	882	891	6.7e-06	0.0003	349.89	HexNAc(2)Hex(2)	PauciM	P10253 --N882	P10253|LYAG--N882	P10253|LYAG--N882 + PauciM	P10253|LYAG--N882 + HexNAc(2)Hex(2)	N882 + PauciM
sp|P10253|LYAG_HUMAN Lysosomal alpha-glucosidase OS=Homo sapiens GN=GAA PE=1 SV=4	P10253	P10253|LYAG_HUMAN Lysosomal alpha-glucosidase OS=Homo sapiens GN=GAA PE=1 SV=4	P10253|LYAG	R.nNTIVNELVR.V	43300	43300	s(HCT116_45min) r(3)	HCT116	HCT116-a3	N1(NGlycan/730.2644)	N1(NGlycan/730.2644)	1	882	882	N	N882	882	891	8.7e-07	3.9e-05	402.79	HexNAc(2)Hex(2)	PauciM	P10253 --N882	P10253|LYAG--N882	P10253|LYAG--N882 + PauciM	P10253|LYAG--N882 + HexNAc(2)Hex(2)	N882 + PauciM
sp|P10253|LYAG_HUMAN Lysosomal alpha-glucosidase OS=Homo sapiens GN=GAA PE=1 SV=4	P10253	P10253|LYAG_HUMAN Lysosomal alpha-glucosidase OS=Homo sapiens GN=GAA PE=1 SV=4	P10253|LYAG	R.nNTIVnELVR.V	51200	51200	s(HCT116_45min) r(1)	HCT116	HCT116-a1	N1(NGlycan/730.2644); N6(Deamidated/0.9840)	N1(NGlycan/730.2644)	1	882	882	N	N882	882	891	1.8e-08	6.9e-07	532.14	HexNAc(2)Hex(2)	PauciM	P10253 --N882	P10253|LYAG--N882	P10253|LYAG--N882 + PauciM	P10253|LYAG--N882 + HexNAc(2)Hex(2)	N882 + PauciM
sp|P10253|LYAG_HUMAN Lysosomal alpha-glucosidase OS=Homo sapiens GN=GAA PE=1 SV=4	P10253	P10253|LYAG_HUMAN Lysosomal alpha-glucosidase OS=Homo sapiens GN=GAA PE=1 SV=4	P10253|LYAG	R.nNTIVnELVR.V	51200	51200	s(HCT116_45min) r(1)	HCT116	HCT116-a1	N1(NGlycan/730.2644); N6(Deamidated/0.9840)	N1(NGlycan/730.2644)	1	882	882	N	N882	882	891	7.7e-09	2.9e-07	551.49	HexNAc(2)Hex(2)	PauciM	P10253 --N882	P10253|LYAG--N882	P10253|LYAG--N882 + PauciM	P10253|LYAG--N882 + HexNAc(2)Hex(2)	N882 + PauciM
sp|P10253|LYAG_HUMAN Lysosomal alpha-glucosidase OS=Homo sapiens GN=GAA PE=1 SV=4	P10253	P10253|LYAG_HUMAN Lysosomal alpha-glucosidase OS=Homo sapiens GN=GAA PE=1 SV=4	P10253|LYAG	R.nNTIVnELVR.V	51200	51200	s(HCT116_45min) r(1)	HCT116	HCT116-a1	N1(NGlycan/730.2644); N6(Deamidated/0.9840)	N1(NGlycan/730.2644)	1	882	882	N	N882	882	891	2.9e-07	1.1e-05	401.87	HexNAc(2)Hex(2)	PauciM	P10253 --N882	P10253|LYAG--N882	P10253|LYAG--N882 + PauciM	P10253|LYAG--N882 + HexNAc(2)Hex(2)	N882 + PauciM
sp|P10253|LYAG_HUMAN Lysosomal alpha-glucosidase OS=Homo sapiens GN=GAA PE=1 SV=4	P10253	P10253|LYAG_HUMAN Lysosomal alpha-glucosidase OS=Homo sapiens GN=GAA PE=1 SV=4	P10253|LYAG	R.nNTIVnELVR.V	71600	71600	s(HCT116_45min) r(2)	HCT116	HCT116-a2	N1(NGlycan/730.2644); N6(Deamidated/0.9840)	N1(NGlycan/730.2644)	1	882	882	N	N882	882	891	4.7e-07	1.7e-05	495.55	HexNAc(2)Hex(2)	PauciM	P10253 --N882	P10253|LYAG--N882	P10253|LYAG--N882 + PauciM	P10253|LYAG--N882 + HexNAc(2)Hex(2)	N882 + PauciM
sp|P10253|LYAG_HUMAN Lysosomal alpha-glucosidase OS=Homo sapiens GN=GAA PE=1 SV=4	P10253	P10253|LYAG_HUMAN Lysosomal alpha-glucosidase OS=Homo sapiens GN=GAA PE=1 SV=4	P10253|LYAG	R.nNTIVnELVR.V	71600	71600	s(HCT116_45min) r(2)	HCT116	HCT116-a2	N1(NGlycan/730.2644); N6(Deamidated/0.9840)	N1(NGlycan/730.2644)	1	882	882	N	N882	882	891	1.2e-08	4.5e-07	559.62	HexNAc(2)Hex(2)	PauciM	P10253 --N882	P10253|LYAG--N882	P10253|LYAG--N882 + PauciM	P10253|LYAG--N882 + HexNAc(2)Hex(2)	N882 + PauciM
sp|P10253|LYAG_HUMAN Lysosomal alpha-glucosidase OS=Homo sapiens GN=GAA PE=1 SV=4	P10253	P10253|LYAG_HUMAN Lysosomal alpha-glucosidase OS=Homo sapiens GN=GAA PE=1 SV=4	P10253|LYAG	R.nNTIVnELVR.V	57500	57500	s(HCT116_45min) r(3)	HCT116	HCT116-a3	N1(NGlycan/730.2644); N6(Deamidated/0.9840)	N1(NGlycan/730.2644)	1	882	882	N	N882	882	891	2.4e-07	1.1e-05	471.33	HexNAc(2)Hex(2)	PauciM	P10253 --N882	P10253|LYAG--N882	P10253|LYAG--N882 + PauciM	P10253|LYAG--N882 + HexNAc(2)Hex(2)	N882 + PauciM
sp|P10253|LYAG_HUMAN Lysosomal alpha-glucosidase OS=Homo sapiens GN=GAA PE=1 SV=4	P10253	P10253|LYAG_HUMAN Lysosomal alpha-glucosidase OS=Homo sapiens GN=GAA PE=1 SV=4	P10253|LYAG	R.nNTIVnELVR.V	57500	57500	s(HCT116_45min) r(3)	HCT116	HCT116-a3	N1(NGlycan/730.2644); N6(Deamidated/0.9840)	N1(NGlycan/730.2644)	1	882	882	N	N882	882	891	2.4e-10	1.1e-08	639.85	HexNAc(2)Hex(2)	PauciM	P10253 --N882	P10253|LYAG--N882	P10253|LYAG--N882 + PauciM	P10253|LYAG--N882 + HexNAc(2)Hex(2)	N882 + PauciM
sp|P10253|LYAG_HUMAN Lysosomal alpha-glucosidase OS=Homo sapiens GN=GAA PE=1 SV=4	P10253	P10253|LYAG_HUMAN Lysosomal alpha-glucosidase OS=Homo sapiens GN=GAA PE=1 SV=4	P10253|LYAG	R.nnTIVNELVR.V	39800	39800	s(HCT116_45min) r(1)	HCT116	HCT116-a1	N1(NGlycan/730.2644); N2(Deamidated/0.9840)	N1(NGlycan/730.2644)	1	882	882	N	N882	882	891	1.4e-07	5.4e-06	457.96	HexNAc(2)Hex(2)	PauciM	P10253 --N882	P10253|LYAG--N882	P10253|LYAG--N882 + PauciM	P10253|LYAG--N882 + HexNAc(2)Hex(2)	N882 + PauciM
sp|P10253|LYAG_HUMAN Lysosomal alpha-glucosidase OS=Homo sapiens GN=GAA PE=1 SV=4	P10253	P10253|LYAG_HUMAN Lysosomal alpha-glucosidase OS=Homo sapiens GN=GAA PE=1 SV=4	P10253|LYAG	R.nnTIVNELVR.V	39800	39800	s(HCT116_45min) r(1)	HCT116	HCT116-a1	N1(NGlycan/730.2644); N2(Deamidated/0.9840)	N1(NGlycan/730.2644)	1	882	882	N	N882	882	891	2.1e-07	8e-06	428.58	HexNAc(2)Hex(2)	PauciM	P10253 --N882	P10253|LYAG--N882	P10253|LYAG--N882 + PauciM	P10253|LYAG--N882 + HexNAc(2)Hex(2)	N882 + PauciM
sp|P10253|LYAG_HUMAN Lysosomal alpha-glucosidase OS=Homo sapiens GN=GAA PE=1 SV=4	P10253	P10253|LYAG_HUMAN Lysosomal alpha-glucosidase OS=Homo sapiens GN=GAA PE=1 SV=4	P10253|LYAG	R.nnTIVNELVR.V	57500	57500	s(HCT116_45min) r(3)	HCT116	HCT116-a3	N1(NGlycan/730.2644); N2(Deamidated/0.9840)	N1(NGlycan/730.2644)	1	882	882	N	N882	882	891	5.3e-07	2.4e-05	512.26	HexNAc(2)Hex(2)	PauciM	P10253 --N882	P10253|LYAG--N882	P10253|LYAG--N882 + PauciM	P10253|LYAG--N882 + HexNAc(2)Hex(2)	N882 + PauciM
sp|P10253|LYAG_HUMAN Lysosomal alpha-glucosidase OS=Homo sapiens GN=GAA PE=1 SV=4	P10253	P10253|LYAG_HUMAN Lysosomal alpha-glucosidase OS=Homo sapiens GN=GAA PE=1 SV=4	P10253|LYAG	R.nNTIVnELVR.V	4020	4020	s(HCT116_45min) r(1)	HCT116	HCT116-a1	N1(NGlycan/730.2644); N6(Deamidated/0.9840)	N1(NGlycan/730.2644)	1	882	882	N	N882	882	891	1.7e-07	6.5e-06	406.97	HexNAc(2)Hex(2)	PauciM	P10253 --N882	P10253|LYAG--N882	P10253|LYAG--N882 + PauciM	P10253|LYAG--N882 + HexNAc(2)Hex(2)	N882 + PauciM
sp|P10253|LYAG_HUMAN Lysosomal alpha-glucosidase OS=Homo sapiens GN=GAA PE=1 SV=4	P10253	P10253|LYAG_HUMAN Lysosomal alpha-glucosidase OS=Homo sapiens GN=GAA PE=1 SV=4	P10253|LYAG	R.nNTIVnELVR.V	7640	7640	s(HCT116_45min) r(2)	HCT116	HCT116-a2	N1(NGlycan/730.2644); N6(Deamidated/0.9840)	N1(NGlycan/730.2644)	1	882	882	N	N882	882	891	4.5e-05	0.0016	312.46	HexNAc(2)Hex(2)	PauciM	P10253 --N882	P10253|LYAG--N882	P10253|LYAG--N882 + PauciM	P10253|LYAG--N882 + HexNAc(2)Hex(2)	N882 + PauciM
sp|P10253|LYAG_HUMAN Lysosomal alpha-glucosidase OS=Homo sapiens GN=GAA PE=1 SV=4	P10253	P10253|LYAG_HUMAN Lysosomal alpha-glucosidase OS=Homo sapiens GN=GAA PE=1 SV=4	P10253|LYAG	R.nNTIVnELVR.V	7640	7640	s(HCT116_45min) r(2)	HCT116	HCT116-a2	N1(NGlycan/730.2644); N6(Deamidated/0.9840)	N1(NGlycan/730.2644)	1	882	882	N	N882	882	891	4.4e-05	0.0016	321.97	HexNAc(2)Hex(2)	PauciM	P10253 --N882	P10253|LYAG--N882	P10253|LYAG--N882 + PauciM	P10253|LYAG--N882 + HexNAc(2)Hex(2)	N882 + PauciM
sp|P10253|LYAG_HUMAN Lysosomal alpha-glucosidase OS=Homo sapiens GN=GAA PE=1 SV=4	P10253	P10253|LYAG_HUMAN Lysosomal alpha-glucosidase OS=Homo sapiens GN=GAA PE=1 SV=4	P10253|LYAG	R.nNTIVnELVR.V	6150	6150	s(HCT116_45min) r(3)	HCT116	HCT116-a3	N1(NGlycan/730.2644); N6(Deamidated/0.9840)	N1(NGlycan/730.2644)	1	882	882	N	N882	882	891	8.4e-06	0.00037	307.21	HexNAc(2)Hex(2)	PauciM	P10253 --N882	P10253|LYAG--N882	P10253|LYAG--N882 + PauciM	P10253|LYAG--N882 + HexNAc(2)Hex(2)	N882 + PauciM
sp|P10253|LYAG_HUMAN Lysosomal alpha-glucosidase OS=Homo sapiens GN=GAA PE=1 SV=4	P10253	P10253|LYAG_HUMAN Lysosomal alpha-glucosidase OS=Homo sapiens GN=GAA PE=1 SV=4	P10253|LYAG	R.nNTIVNELVR.V	122000	122000	s(HCT116_45min) r(1)	HCT116	HCT116-a1	N1(NGlycan/876.3223)	N1(NGlycan/876.3223)	1	882	882	N	N882	882	891	2.2e-09	8.4e-08	599.24	HexNAc(2)Hex(2)Fuc(1)	PauciM	P10253 --N882	P10253|LYAG--N882	P10253|LYAG--N882 + PauciM	P10253|LYAG--N882 + HexNAc(2)Hex(2)Fuc(1)	N882 + PauciM
sp|P10253|LYAG_HUMAN Lysosomal alpha-glucosidase OS=Homo sapiens GN=GAA PE=1 SV=4	P10253	P10253|LYAG_HUMAN Lysosomal alpha-glucosidase OS=Homo sapiens GN=GAA PE=1 SV=4	P10253|LYAG	R.nNTIVNELVR.V	171000	171000	s(HCT116_45min) r(2)	HCT116	HCT116-a2	N1(NGlycan/876.3223)	N1(NGlycan/876.3223)	1	882	882	N	N882	882	891	2.1e-08	7.7e-07	541.38	HexNAc(2)Hex(2)Fuc(1)	PauciM	P10253 --N882	P10253|LYAG--N882	P10253|LYAG--N882 + PauciM	P10253|LYAG--N882 + HexNAc(2)Hex(2)Fuc(1)	N882 + PauciM
sp|P10253|LYAG_HUMAN Lysosomal alpha-glucosidase OS=Homo sapiens GN=GAA PE=1 SV=4	P10253	P10253|LYAG_HUMAN Lysosomal alpha-glucosidase OS=Homo sapiens GN=GAA PE=1 SV=4	P10253|LYAG	R.nNTIVNELVR.V	171000	171000	s(HCT116_45min) r(2)	HCT116	HCT116-a2	N1(NGlycan/876.3223)	N1(NGlycan/876.3223)	1	882	882	N	N882	882	891	2.1e-08	7.6e-07	569.66	HexNAc(2)Hex(2)Fuc(1)	PauciM	P10253 --N882	P10253|LYAG--N882	P10253|LYAG--N882 + PauciM	P10253|LYAG--N882 + HexNAc(2)Hex(2)Fuc(1)	N882 + PauciM
sp|P10253|LYAG_HUMAN Lysosomal alpha-glucosidase OS=Homo sapiens GN=GAA PE=1 SV=4	P10253	P10253|LYAG_HUMAN Lysosomal alpha-glucosidase OS=Homo sapiens GN=GAA PE=1 SV=4	P10253|LYAG	R.nNTIVNELVR.V	141000	141000	s(HCT116_45min) r(3)	HCT116	HCT116-a3	N1(NGlycan/876.3223)	N1(NGlycan/876.3223)	1	882	882	N	N882	882	891	5.1e-10	2.3e-08	627.7	HexNAc(2)Hex(2)Fuc(1)	PauciM	P10253 --N882	P10253|LYAG--N882	P10253|LYAG--N882 + PauciM	P10253|LYAG--N882 + HexNAc(2)Hex(2)Fuc(1)	N882 + PauciM
sp|P10253|LYAG_HUMAN Lysosomal alpha-glucosidase OS=Homo sapiens GN=GAA PE=1 SV=4	P10253	P10253|LYAG_HUMAN Lysosomal alpha-glucosidase OS=Homo sapiens GN=GAA PE=1 SV=4	P10253|LYAG	R.nNTIVNELVR.V	1700000	1700000	s(HCT116_45min) r(1)	HCT116	HCT116-a1	N1(NGlycan/892.3172)	N1(NGlycan/892.3172)	1	882	882	N	N882	882	891	6.7e-12	2.5e-10	672.6	HexNAc(2)Hex(3)	PauciM	P10253 --N882	P10253|LYAG--N882	P10253|LYAG--N882 + PauciM	P10253|LYAG--N882 + HexNAc(2)Hex(3)	N882 + PauciM
sp|P10253|LYAG_HUMAN Lysosomal alpha-glucosidase OS=Homo sapiens GN=GAA PE=1 SV=4	P10253	P10253|LYAG_HUMAN Lysosomal alpha-glucosidase OS=Homo sapiens GN=GAA PE=1 SV=4	P10253|LYAG	R.nNTIVNELVR.V	1700000	1700000	s(HCT116_45min) r(1)	HCT116	HCT116-a1	N1(NGlycan/892.3172)	N1(NGlycan/892.3172)	1	882	882	N	N882	882	891	1.1e-10	4e-09	607.99	HexNAc(2)Hex(3)	PauciM	P10253 --N882	P10253|LYAG--N882	P10253|LYAG--N882 + PauciM	P10253|LYAG--N882 + HexNAc(2)Hex(3)	N882 + PauciM
sp|P10253|LYAG_HUMAN Lysosomal alpha-glucosidase OS=Homo sapiens GN=GAA PE=1 SV=4	P10253	P10253|LYAG_HUMAN Lysosomal alpha-glucosidase OS=Homo sapiens GN=GAA PE=1 SV=4	P10253|LYAG	R.nNTIVNELVR.V	1820000	1820000	s(HCT116_45min) r(2)	HCT116	HCT116-a2	N1(NGlycan/892.3172)	N1(NGlycan/892.3172)	1	882	882	N	N882	882	891	3.8e-10	1.4e-08	643.02	HexNAc(2)Hex(3)	PauciM	P10253 --N882	P10253|LYAG--N882	P10253|LYAG--N882 + PauciM	P10253|LYAG--N882 + HexNAc(2)Hex(3)	N882 + PauciM
sp|P10253|LYAG_HUMAN Lysosomal alpha-glucosidase OS=Homo sapiens GN=GAA PE=1 SV=4	P10253	P10253|LYAG_HUMAN Lysosomal alpha-glucosidase OS=Homo sapiens GN=GAA PE=1 SV=4	P10253|LYAG	R.nNTIVNELVR.V	1820000	1820000	s(HCT116_45min) r(2)	HCT116	HCT116-a2	N1(NGlycan/892.3172)	N1(NGlycan/892.3172)	1	882	882	N	N882	882	891	2.1e-10	7.7e-09	646	HexNAc(2)Hex(3)	PauciM	P10253 --N882	P10253|LYAG--N882	P10253|LYAG--N882 + PauciM	P10253|LYAG--N882 + HexNAc(2)Hex(3)	N882 + PauciM
sp|P10253|LYAG_HUMAN Lysosomal alpha-glucosidase OS=Homo sapiens GN=GAA PE=1 SV=4	P10253	P10253|LYAG_HUMAN Lysosomal alpha-glucosidase OS=Homo sapiens GN=GAA PE=1 SV=4	P10253|LYAG	R.nNTIVNELVR.V	1050000	1050000	s(HCT116_45min) r(3)	HCT116	HCT116-a3	N1(NGlycan/892.3172)	N1(NGlycan/892.3172)	1	882	882	N	N882	882	891	9e-10	4e-08	630.75	HexNAc(2)Hex(3)	PauciM	P10253 --N882	P10253|LYAG--N882	P10253|LYAG--N882 + PauciM	P10253|LYAG--N882 + HexNAc(2)Hex(3)	N882 + PauciM
sp|P10253|LYAG_HUMAN Lysosomal alpha-glucosidase OS=Homo sapiens GN=GAA PE=1 SV=4	P10253	P10253|LYAG_HUMAN Lysosomal alpha-glucosidase OS=Homo sapiens GN=GAA PE=1 SV=4	P10253|LYAG	R.nNTIVNELVR.V	1050000	1050000	s(HCT116_45min) r(3)	HCT116	HCT116-a3	N1(NGlycan/892.3172)	N1(NGlycan/892.3172)	1	882	882	N	N882	882	891	3.4e-11	1.5e-09	657.95	HexNAc(2)Hex(3)	PauciM	P10253 --N882	P10253|LYAG--N882	P10253|LYAG--N882 + PauciM	P10253|LYAG--N882 + HexNAc(2)Hex(3)	N882 + PauciM
sp|P10253|LYAG_HUMAN Lysosomal alpha-glucosidase OS=Homo sapiens GN=GAA PE=1 SV=4	P10253	P10253|LYAG_HUMAN Lysosomal alpha-glucosidase OS=Homo sapiens GN=GAA PE=1 SV=4	P10253|LYAG	R.nNTIVNELVR.V	1050000	1050000	s(HCT116_45min) r(3)	HCT116	HCT116-a3	N1(NGlycan/892.3172)	N1(NGlycan/892.3172)	1	882	882	N	N882	882	891	2.1e-10	9.3e-09	643.72	HexNAc(2)Hex(3)	PauciM	P10253 --N882	P10253|LYAG--N882	P10253|LYAG--N882 + PauciM	P10253|LYAG--N882 + HexNAc(2)Hex(3)	N882 + PauciM
sp|P10253|LYAG_HUMAN Lysosomal alpha-glucosidase OS=Homo sapiens GN=GAA PE=1 SV=4	P10253	P10253|LYAG_HUMAN Lysosomal alpha-glucosidase OS=Homo sapiens GN=GAA PE=1 SV=4	P10253|LYAG	R.nNTIVNELVR.V	134000	134000	s(HCT116_45min) r(1)	HCT116	HCT116-a1	N1(NGlycan/892.3172)	N1(NGlycan/892.3172)	1	882	882	N	N882	882	891	2.5e-08	9.5e-07	552.69	HexNAc(2)Hex(3)	PauciM	P10253 --N882	P10253|LYAG--N882	P10253|LYAG--N882 + PauciM	P10253|LYAG--N882 + HexNAc(2)Hex(3)	N882 + PauciM
sp|P10253|LYAG_HUMAN Lysosomal alpha-glucosidase OS=Homo sapiens GN=GAA PE=1 SV=4	P10253	P10253|LYAG_HUMAN Lysosomal alpha-glucosidase OS=Homo sapiens GN=GAA PE=1 SV=4	P10253|LYAG	R.nNTIVNELVR.V	134000	134000	s(HCT116_45min) r(1)	HCT116	HCT116-a1	N1(NGlycan/892.3172)	N1(NGlycan/892.3172)	1	882	882	N	N882	882	891	1.4e-09	5.3e-08	596.8	HexNAc(2)Hex(3)	PauciM	P10253 --N882	P10253|LYAG--N882	P10253|LYAG--N882 + PauciM	P10253|LYAG--N882 + HexNAc(2)Hex(3)	N882 + PauciM
sp|P10253|LYAG_HUMAN Lysosomal alpha-glucosidase OS=Homo sapiens GN=GAA PE=1 SV=4	P10253	P10253|LYAG_HUMAN Lysosomal alpha-glucosidase OS=Homo sapiens GN=GAA PE=1 SV=4	P10253|LYAG	R.nNTIVNELVR.V	141000	141000	s(HCT116_45min) r(2)	HCT116	HCT116-a2	N1(NGlycan/892.3172)	N1(NGlycan/892.3172)	1	882	882	N	N882	882	891	1.2e-11	4.3e-10	639.66	HexNAc(2)Hex(3)	PauciM	P10253 --N882	P10253|LYAG--N882	P10253|LYAG--N882 + PauciM	P10253|LYAG--N882 + HexNAc(2)Hex(3)	N882 + PauciM
sp|P10253|LYAG_HUMAN Lysosomal alpha-glucosidase OS=Homo sapiens GN=GAA PE=1 SV=4	P10253	P10253|LYAG_HUMAN Lysosomal alpha-glucosidase OS=Homo sapiens GN=GAA PE=1 SV=4	P10253|LYAG	R.nNTIVNELVR.V	141000	141000	s(HCT116_45min) r(2)	HCT116	HCT116-a2	N1(NGlycan/892.3172)	N1(NGlycan/892.3172)	1	882	882	N	N882	882	891	1.5e-11	5.4e-10	634.04	HexNAc(2)Hex(3)	PauciM	P10253 --N882	P10253|LYAG--N882	P10253|LYAG--N882 + PauciM	P10253|LYAG--N882 + HexNAc(2)Hex(3)	N882 + PauciM
sp|P10253|LYAG_HUMAN Lysosomal alpha-glucosidase OS=Homo sapiens GN=GAA PE=1 SV=4	P10253	P10253|LYAG_HUMAN Lysosomal alpha-glucosidase OS=Homo sapiens GN=GAA PE=1 SV=4	P10253|LYAG	R.nNTIVNELVR.V	112000	112000	s(HCT116_45min) r(3)	HCT116	HCT116-a3	N1(NGlycan/892.3172)	N1(NGlycan/892.3172)	1	882	882	N	N882	882	891	3e-11	1.4e-09	609.31	HexNAc(2)Hex(3)	PauciM	P10253 --N882	P10253|LYAG--N882	P10253|LYAG--N882 + PauciM	P10253|LYAG--N882 + HexNAc(2)Hex(3)	N882 + PauciM
sp|P10253|LYAG_HUMAN Lysosomal alpha-glucosidase OS=Homo sapiens GN=GAA PE=1 SV=4	P10253	P10253|LYAG_HUMAN Lysosomal alpha-glucosidase OS=Homo sapiens GN=GAA PE=1 SV=4	P10253|LYAG	R.nNTIVNELVR.V	112000	112000	s(HCT116_45min) r(3)	HCT116	HCT116-a3	N1(NGlycan/892.3172)	N1(NGlycan/892.3172)	1	882	882	N	N882	882	891	8.1e-08	3.6e-06	506.46	HexNAc(2)Hex(3)	PauciM	P10253 --N882	P10253|LYAG--N882	P10253|LYAG--N882 + PauciM	P10253|LYAG--N882 + HexNAc(2)Hex(3)	N882 + PauciM
sp|P10253|LYAG_HUMAN Lysosomal alpha-glucosidase OS=Homo sapiens GN=GAA PE=1 SV=4	P10253	P10253|LYAG_HUMAN Lysosomal alpha-glucosidase OS=Homo sapiens GN=GAA PE=1 SV=4	P10253|LYAG	R.nNTIVNELVR.V	112000	112000	s(HCT116_45min) r(3)	HCT116	HCT116-a3	N1(NGlycan/892.3172)	N1(NGlycan/892.3172)	1	882	882	N	N882	882	891	9.4e-07	4.2e-05	446.66	HexNAc(2)Hex(3)	PauciM	P10253 --N882	P10253|LYAG--N882	P10253|LYAG--N882 + PauciM	P10253|LYAG--N882 + HexNAc(2)Hex(3)	N882 + PauciM
sp|P10253|LYAG_HUMAN Lysosomal alpha-glucosidase OS=Homo sapiens GN=GAA PE=1 SV=4	P10253	P10253|LYAG_HUMAN Lysosomal alpha-glucosidase OS=Homo sapiens GN=GAA PE=1 SV=4	P10253|LYAG	R.nNTIVnELVR.V	75300	75300	s(HCT116_45min) r(1)	HCT116	HCT116-a1	N1(NGlycan/892.3172); N6(Deamidated/0.9840)	N1(NGlycan/892.3172)	1	882	882	N	N882	882	891	2.1e-06	7.8e-05	378.77	HexNAc(2)Hex(3)	PauciM	P10253 --N882	P10253|LYAG--N882	P10253|LYAG--N882 + PauciM	P10253|LYAG--N882 + HexNAc(2)Hex(3)	N882 + PauciM
sp|P10253|LYAG_HUMAN Lysosomal alpha-glucosidase OS=Homo sapiens GN=GAA PE=1 SV=4	P10253	P10253|LYAG_HUMAN Lysosomal alpha-glucosidase OS=Homo sapiens GN=GAA PE=1 SV=4	P10253|LYAG	R.nNTIVnELVR.V	75300	75300	s(HCT116_45min) r(1)	HCT116	HCT116-a1	N1(NGlycan/892.3172); N6(Deamidated/0.9840)	N1(NGlycan/892.3172)	1	882	882	N	N882	882	891	2.4e-09	9.1e-08	583.89	HexNAc(2)Hex(3)	PauciM	P10253 --N882	P10253|LYAG--N882	P10253|LYAG--N882 + PauciM	P10253|LYAG--N882 + HexNAc(2)Hex(3)	N882 + PauciM
sp|P10253|LYAG_HUMAN Lysosomal alpha-glucosidase OS=Homo sapiens GN=GAA PE=1 SV=4	P10253	P10253|LYAG_HUMAN Lysosomal alpha-glucosidase OS=Homo sapiens GN=GAA PE=1 SV=4	P10253|LYAG	R.nNTIVnELVR.V	88600	88600	s(HCT116_45min) r(2)	HCT116	HCT116-a2	N1(NGlycan/892.3172); N6(Deamidated/0.9840)	N1(NGlycan/892.3172)	1	882	882	N	N882	882	891	3.5e-07	1.3e-05	393.26	HexNAc(2)Hex(3)	PauciM	P10253 --N882	P10253|LYAG--N882	P10253|LYAG--N882 + PauciM	P10253|LYAG--N882 + HexNAc(2)Hex(3)	N882 + PauciM
sp|P10253|LYAG_HUMAN Lysosomal alpha-glucosidase OS=Homo sapiens GN=GAA PE=1 SV=4	P10253	P10253|LYAG_HUMAN Lysosomal alpha-glucosidase OS=Homo sapiens GN=GAA PE=1 SV=4	P10253|LYAG	R.nNTIVnELVR.V	88600	88600	s(HCT116_45min) r(2)	HCT116	HCT116-a2	N1(NGlycan/892.3172); N6(Deamidated/0.9840)	N1(NGlycan/892.3172)	1	882	882	N	N882	882	891	1.7e-10	6.1e-09	617.32	HexNAc(2)Hex(3)	PauciM	P10253 --N882	P10253|LYAG--N882	P10253|LYAG--N882 + PauciM	P10253|LYAG--N882 + HexNAc(2)Hex(3)	N882 + PauciM
sp|P10253|LYAG_HUMAN Lysosomal alpha-glucosidase OS=Homo sapiens GN=GAA PE=1 SV=4	P10253	P10253|LYAG_HUMAN Lysosomal alpha-glucosidase OS=Homo sapiens GN=GAA PE=1 SV=4	P10253|LYAG	R.nNTIVnELVR.V	55700	55700	s(HCT116_45min) r(3)	HCT116	HCT116-a3	N1(NGlycan/892.3172); N6(Deamidated/0.9840)	N1(NGlycan/892.3172)	1	882	882	N	N882	882	891	2.9e-10	1.3e-08	609.72	HexNAc(2)Hex(3)	PauciM	P10253 --N882	P10253|LYAG--N882	P10253|LYAG--N882 + PauciM	P10253|LYAG--N882 + HexNAc(2)Hex(3)	N882 + PauciM
sp|P10253|LYAG_HUMAN Lysosomal alpha-glucosidase OS=Homo sapiens GN=GAA PE=1 SV=4	P10253	P10253|LYAG_HUMAN Lysosomal alpha-glucosidase OS=Homo sapiens GN=GAA PE=1 SV=4	P10253|LYAG	R.nnTIVNELVR.V	100000	100000	s(HCT116_45min) r(1)	HCT116	HCT116-a1	N1(NGlycan/892.3172); N2(Deamidated/0.9840)	N1(NGlycan/892.3172)	1	882	882	N	N882	882	891	9.2e-08	3.5e-06	530.18	HexNAc(2)Hex(3)	PauciM	P10253 --N882	P10253|LYAG--N882	P10253|LYAG--N882 + PauciM	P10253|LYAG--N882 + HexNAc(2)Hex(3)	N882 + PauciM
sp|P10253|LYAG_HUMAN Lysosomal alpha-glucosidase OS=Homo sapiens GN=GAA PE=1 SV=4	P10253	P10253|LYAG_HUMAN Lysosomal alpha-glucosidase OS=Homo sapiens GN=GAA PE=1 SV=4	P10253|LYAG	R.nnTIVNELVR.V	95800	95800	s(HCT116_45min) r(2)	HCT116	HCT116-a2	N1(NGlycan/892.3172); N2(Deamidated/0.9840)	N1(NGlycan/892.3172)	1	882	882	N	N882	882	891	1.2e-05	0.00043	415.7	HexNAc(2)Hex(3)	PauciM	P10253 --N882	P10253|LYAG--N882	P10253|LYAG--N882 + PauciM	P10253|LYAG--N882 + HexNAc(2)Hex(3)	N882 + PauciM
sp|P10253|LYAG_HUMAN Lysosomal alpha-glucosidase OS=Homo sapiens GN=GAA PE=1 SV=4	P10253	P10253|LYAG_HUMAN Lysosomal alpha-glucosidase OS=Homo sapiens GN=GAA PE=1 SV=4	P10253|LYAG	R.nnTIVNELVR.V	95800	95800	s(HCT116_45min) r(2)	HCT116	HCT116-a2	N1(NGlycan/892.3172); N2(Deamidated/0.9840)	N1(NGlycan/892.3172)	1	882	882	N	N882	882	891	3.6e-08	1.3e-06	554.91	HexNAc(2)Hex(3)	PauciM	P10253 --N882	P10253|LYAG--N882	P10253|LYAG--N882 + PauciM	P10253|LYAG--N882 + HexNAc(2)Hex(3)	N882 + PauciM
sp|P10253|LYAG_HUMAN Lysosomal alpha-glucosidase OS=Homo sapiens GN=GAA PE=1 SV=4	P10253	P10253|LYAG_HUMAN Lysosomal alpha-glucosidase OS=Homo sapiens GN=GAA PE=1 SV=4	P10253|LYAG	R.nnTIVNELVR.V	91200	91200	s(HCT116_45min) r(3)	HCT116	HCT116-a3	N1(NGlycan/892.3172); N2(Deamidated/0.9840)	N1(NGlycan/892.3172)	1	882	882	N	N882	882	891	2e-07	8.7e-06	486.55	HexNAc(2)Hex(3)	PauciM	P10253 --N882	P10253|LYAG--N882	P10253|LYAG--N882 + PauciM	P10253|LYAG--N882 + HexNAc(2)Hex(3)	N882 + PauciM
sp|P10253|LYAG_HUMAN Lysosomal alpha-glucosidase OS=Homo sapiens GN=GAA PE=1 SV=4	P10253	P10253|LYAG_HUMAN Lysosomal alpha-glucosidase OS=Homo sapiens GN=GAA PE=1 SV=4	P10253|LYAG	R.nNTIVNELVR.V	98900	98900	s(HCT116_45min) r(1)	HCT116	HCT116-a1	N1(NGlycan/1038.3751)	N1(NGlycan/1038.3751)	1	882	882	N	N882	882	891	2.5e-08	9.5e-07	556.23	HexNAc(2)Hex(3)Fuc(1)	PauciM	P10253 --N882	P10253|LYAG--N882	P10253|LYAG--N882 + PauciM	P10253|LYAG--N882 + HexNAc(2)Hex(3)Fuc(1)	N882 + PauciM
sp|P10253|LYAG_HUMAN Lysosomal alpha-glucosidase OS=Homo sapiens GN=GAA PE=1 SV=4	P10253	P10253|LYAG_HUMAN Lysosomal alpha-glucosidase OS=Homo sapiens GN=GAA PE=1 SV=4	P10253|LYAG	R.nNTIVNELVR.V	98900	98900	s(HCT116_45min) r(1)	HCT116	HCT116-a1	N1(NGlycan/1038.3751)	N1(NGlycan/1038.3751)	1	882	882	N	N882	882	891	3.6e-08	1.4e-06	557.68	HexNAc(2)Hex(3)Fuc(1)	PauciM	P10253 --N882	P10253|LYAG--N882	P10253|LYAG--N882 + PauciM	P10253|LYAG--N882 + HexNAc(2)Hex(3)Fuc(1)	N882 + PauciM
sp|P10253|LYAG_HUMAN Lysosomal alpha-glucosidase OS=Homo sapiens GN=GAA PE=1 SV=4	P10253	P10253|LYAG_HUMAN Lysosomal alpha-glucosidase OS=Homo sapiens GN=GAA PE=1 SV=4	P10253|LYAG	R.nNTIVNELVR.V	121000	121000	s(HCT116_45min) r(2)	HCT116	HCT116-a2	N1(NGlycan/1038.3751)	N1(NGlycan/1038.3751)	1	882	882	N	N882	882	891	5.3e-09	1.9e-07	595.94	HexNAc(2)Hex(3)Fuc(1)	PauciM	P10253 --N882	P10253|LYAG--N882	P10253|LYAG--N882 + PauciM	P10253|LYAG--N882 + HexNAc(2)Hex(3)Fuc(1)	N882 + PauciM
sp|P10253|LYAG_HUMAN Lysosomal alpha-glucosidase OS=Homo sapiens GN=GAA PE=1 SV=4	P10253	P10253|LYAG_HUMAN Lysosomal alpha-glucosidase OS=Homo sapiens GN=GAA PE=1 SV=4	P10253|LYAG	R.nNTIVNELVR.V	121000	121000	s(HCT116_45min) r(2)	HCT116	HCT116-a2	N1(NGlycan/1038.3751)	N1(NGlycan/1038.3751)	1	882	882	N	N882	882	891	1.1e-09	3.8e-08	603.35	HexNAc(2)Hex(3)Fuc(1)	PauciM	P10253 --N882	P10253|LYAG--N882	P10253|LYAG--N882 + PauciM	P10253|LYAG--N882 + HexNAc(2)Hex(3)Fuc(1)	N882 + PauciM
sp|P10253|LYAG_HUMAN Lysosomal alpha-glucosidase OS=Homo sapiens GN=GAA PE=1 SV=4	P10253	P10253|LYAG_HUMAN Lysosomal alpha-glucosidase OS=Homo sapiens GN=GAA PE=1 SV=4	P10253|LYAG	R.nNTIVNELVR.V	78400	78400	s(HCT116_45min) r(3)	HCT116	HCT116-a3	N1(NGlycan/1038.3751)	N1(NGlycan/1038.3751)	1	882	882	N	N882	882	891	4.9e-08	2.2e-06	562.8	HexNAc(2)Hex(3)Fuc(1)	PauciM	P10253 --N882	P10253|LYAG--N882	P10253|LYAG--N882 + PauciM	P10253|LYAG--N882 + HexNAc(2)Hex(3)Fuc(1)	N882 + PauciM
sp|P10253|LYAG_HUMAN Lysosomal alpha-glucosidase OS=Homo sapiens GN=GAA PE=1 SV=4	P10253	P10253|LYAG_HUMAN Lysosomal alpha-glucosidase OS=Homo sapiens GN=GAA PE=1 SV=4	P10253|LYAG	R.nNTIVNELVR.V	78400	78400	s(HCT116_45min) r(3)	HCT116	HCT116-a3	N1(NGlycan/1038.3751)	N1(NGlycan/1038.3751)	1	882	882	N	N882	882	891	3.5e-08	1.5e-06	567.7	HexNAc(2)Hex(3)Fuc(1)	PauciM	P10253 --N882	P10253|LYAG--N882	P10253|LYAG--N882 + PauciM	P10253|LYAG--N882 + HexNAc(2)Hex(3)Fuc(1)	N882 + PauciM
sp|P10253|LYAG_HUMAN Lysosomal alpha-glucosidase OS=Homo sapiens GN=GAA PE=1 SV=4	P10253	P10253|LYAG_HUMAN Lysosomal alpha-glucosidase OS=Homo sapiens GN=GAA PE=1 SV=4	P10253|LYAG	R.nNTIVNELVR.V	379000	379000	s(HCT116_45min) r(1)	HCT116	HCT116-a1	N1(NGlycan/1054.3700)	N1(NGlycan/1054.3700)	1	882	882	N	N882	882	891	1.6e-11	5.9e-10	651.14	HexNAc(2)Hex(4)	PauciM	P10253 --N882	P10253|LYAG--N882	P10253|LYAG--N882 + PauciM	P10253|LYAG--N882 + HexNAc(2)Hex(4)	N882 + PauciM
sp|P10253|LYAG_HUMAN Lysosomal alpha-glucosidase OS=Homo sapiens GN=GAA PE=1 SV=4	P10253	P10253|LYAG_HUMAN Lysosomal alpha-glucosidase OS=Homo sapiens GN=GAA PE=1 SV=4	P10253|LYAG	R.nNTIVNELVR.V	379000	379000	s(HCT116_45min) r(1)	HCT116	HCT116-a1	N1(NGlycan/1054.3700)	N1(NGlycan/1054.3700)	1	882	882	N	N882	882	891	6.8e-11	2.5e-09	643.27	HexNAc(2)Hex(4)	PauciM	P10253 --N882	P10253|LYAG--N882	P10253|LYAG--N882 + PauciM	P10253|LYAG--N882 + HexNAc(2)Hex(4)	N882 + PauciM
sp|P10253|LYAG_HUMAN Lysosomal alpha-glucosidase OS=Homo sapiens GN=GAA PE=1 SV=4	P10253	P10253|LYAG_HUMAN Lysosomal alpha-glucosidase OS=Homo sapiens GN=GAA PE=1 SV=4	P10253|LYAG	R.nNTIVNELVR.V	379000	379000	s(HCT116_45min) r(1)	HCT116	HCT116-a1	N1(NGlycan/1054.3700)	N1(NGlycan/1054.3700)	1	882	882	N	N882	882	891	1.6e-08	6e-07	544.55	HexNAc(2)Hex(4)	PauciM	P10253 --N882	P10253|LYAG--N882	P10253|LYAG--N882 + PauciM	P10253|LYAG--N882 + HexNAc(2)Hex(4)	N882 + PauciM
sp|P10253|LYAG_HUMAN Lysosomal alpha-glucosidase OS=Homo sapiens GN=GAA PE=1 SV=4	P10253	P10253|LYAG_HUMAN Lysosomal alpha-glucosidase OS=Homo sapiens GN=GAA PE=1 SV=4	P10253|LYAG	R.nNTIVNELVR.V	459000	459000	s(HCT116_45min) r(2)	HCT116	HCT116-a2	N1(NGlycan/1054.3700)	N1(NGlycan/1054.3700)	1	882	882	N	N882	882	891	3.6e-10	1.3e-08	635.41	HexNAc(2)Hex(4)	PauciM	P10253 --N882	P10253|LYAG--N882	P10253|LYAG--N882 + PauciM	P10253|LYAG--N882 + HexNAc(2)Hex(4)	N882 + PauciM
sp|P10253|LYAG_HUMAN Lysosomal alpha-glucosidase OS=Homo sapiens GN=GAA PE=1 SV=4	P10253	P10253|LYAG_HUMAN Lysosomal alpha-glucosidase OS=Homo sapiens GN=GAA PE=1 SV=4	P10253|LYAG	R.nNTIVNELVR.V	459000	459000	s(HCT116_45min) r(2)	HCT116	HCT116-a2	N1(NGlycan/1054.3700)	N1(NGlycan/1054.3700)	1	882	882	N	N882	882	891	4.2e-08	1.5e-06	556.83	HexNAc(2)Hex(4)	PauciM	P10253 --N882	P10253|LYAG--N882	P10253|LYAG--N882 + PauciM	P10253|LYAG--N882 + HexNAc(2)Hex(4)	N882 + PauciM
sp|P10253|LYAG_HUMAN Lysosomal alpha-glucosidase OS=Homo sapiens GN=GAA PE=1 SV=4	P10253	P10253|LYAG_HUMAN Lysosomal alpha-glucosidase OS=Homo sapiens GN=GAA PE=1 SV=4	P10253|LYAG	R.nNTIVNELVR.V	459000	459000	s(HCT116_45min) r(2)	HCT116	HCT116-a2	N1(NGlycan/1054.3700)	N1(NGlycan/1054.3700)	1	882	882	N	N882	882	891	2.5e-10	9e-09	607.32	HexNAc(2)Hex(4)	PauciM	P10253 --N882	P10253|LYAG--N882	P10253|LYAG--N882 + PauciM	P10253|LYAG--N882 + HexNAc(2)Hex(4)	N882 + PauciM
sp|P10253|LYAG_HUMAN Lysosomal alpha-glucosidase OS=Homo sapiens GN=GAA PE=1 SV=4	P10253	P10253|LYAG_HUMAN Lysosomal alpha-glucosidase OS=Homo sapiens GN=GAA PE=1 SV=4	P10253|LYAG	R.nNTIVNELVR.V	279000	279000	s(HCT116_45min) r(3)	HCT116	HCT116-a3	N1(NGlycan/1054.3700)	N1(NGlycan/1054.3700)	1	882	882	N	N882	882	891	5.3e-10	2.3e-08	627.84	HexNAc(2)Hex(4)	PauciM	P10253 --N882	P10253|LYAG--N882	P10253|LYAG--N882 + PauciM	P10253|LYAG--N882 + HexNAc(2)Hex(4)	N882 + PauciM
sp|P10253|LYAG_HUMAN Lysosomal alpha-glucosidase OS=Homo sapiens GN=GAA PE=1 SV=4	P10253	P10253|LYAG_HUMAN Lysosomal alpha-glucosidase OS=Homo sapiens GN=GAA PE=1 SV=4	P10253|LYAG	R.nNTIVNELVR.V	55300	55300	s(HCT116_45min) r(1)	HCT116	HCT116-a1	N1(NGlycan/1054.3700)	N1(NGlycan/1054.3700)	1	882	882	N	N882	882	891	7.3e-13	2.7e-11	656.97	HexNAc(2)Hex(4)	PauciM	P10253 --N882	P10253|LYAG--N882	P10253|LYAG--N882 + PauciM	P10253|LYAG--N882 + HexNAc(2)Hex(4)	N882 + PauciM
sp|P10253|LYAG_HUMAN Lysosomal alpha-glucosidase OS=Homo sapiens GN=GAA PE=1 SV=4	P10253	P10253|LYAG_HUMAN Lysosomal alpha-glucosidase OS=Homo sapiens GN=GAA PE=1 SV=4	P10253|LYAG	R.nNTIVNELVR.V	55300	55300	s(HCT116_45min) r(1)	HCT116	HCT116-a1	N1(NGlycan/1054.3700)	N1(NGlycan/1054.3700)	1	882	882	N	N882	882	891	1.8e-10	6.9e-09	674.32	HexNAc(2)Hex(4)	PauciM	P10253 --N882	P10253|LYAG--N882	P10253|LYAG--N882 + PauciM	P10253|LYAG--N882 + HexNAc(2)Hex(4)	N882 + PauciM
sp|P10253|LYAG_HUMAN Lysosomal alpha-glucosidase OS=Homo sapiens GN=GAA PE=1 SV=4	P10253	P10253|LYAG_HUMAN Lysosomal alpha-glucosidase OS=Homo sapiens GN=GAA PE=1 SV=4	P10253|LYAG	R.nNTIVNELVR.V	63500	63500	s(HCT116_45min) r(2)	HCT116	HCT116-a2	N1(NGlycan/1054.3700)	N1(NGlycan/1054.3700)	1	882	882	N	N882	882	891	4.7e-10	1.7e-08	645.83	HexNAc(2)Hex(4)	PauciM	P10253 --N882	P10253|LYAG--N882	P10253|LYAG--N882 + PauciM	P10253|LYAG--N882 + HexNAc(2)Hex(4)	N882 + PauciM
sp|P10253|LYAG_HUMAN Lysosomal alpha-glucosidase OS=Homo sapiens GN=GAA PE=1 SV=4	P10253	P10253|LYAG_HUMAN Lysosomal alpha-glucosidase OS=Homo sapiens GN=GAA PE=1 SV=4	P10253|LYAG	R.nNTIVNELVR.V	63500	63500	s(HCT116_45min) r(2)	HCT116	HCT116-a2	N1(NGlycan/1054.3700)	N1(NGlycan/1054.3700)	1	882	882	N	N882	882	891	1.5e-09	5.4e-08	644.87	HexNAc(2)Hex(4)	PauciM	P10253 --N882	P10253|LYAG--N882	P10253|LYAG--N882 + PauciM	P10253|LYAG--N882 + HexNAc(2)Hex(4)	N882 + PauciM
sp|P10253|LYAG_HUMAN Lysosomal alpha-glucosidase OS=Homo sapiens GN=GAA PE=1 SV=4	P10253	P10253|LYAG_HUMAN Lysosomal alpha-glucosidase OS=Homo sapiens GN=GAA PE=1 SV=4	P10253|LYAG	R.nNTIVNELVR.V	54000	54000	s(HCT116_45min) r(3)	HCT116	HCT116-a3	N1(NGlycan/1054.3700)	N1(NGlycan/1054.3700)	1	882	882	N	N882	882	891	7e-11	3.1e-09	658.96	HexNAc(2)Hex(4)	PauciM	P10253 --N882	P10253|LYAG--N882	P10253|LYAG--N882 + PauciM	P10253|LYAG--N882 + HexNAc(2)Hex(4)	N882 + PauciM
sp|P10253|LYAG_HUMAN Lysosomal alpha-glucosidase OS=Homo sapiens GN=GAA PE=1 SV=4	P10253	P10253|LYAG_HUMAN Lysosomal alpha-glucosidase OS=Homo sapiens GN=GAA PE=1 SV=4	P10253|LYAG	R.nNTIVNELVR.V	54000	54000	s(HCT116_45min) r(3)	HCT116	HCT116-a3	N1(NGlycan/1054.3700)	N1(NGlycan/1054.3700)	1	882	882	N	N882	882	891	8.8e-11	3.9e-09	669.06	HexNAc(2)Hex(4)	PauciM	P10253 --N882	P10253|LYAG--N882	P10253|LYAG--N882 + PauciM	P10253|LYAG--N882 + HexNAc(2)Hex(4)	N882 + PauciM
sp|P10253|LYAG_HUMAN Lysosomal alpha-glucosidase OS=Homo sapiens GN=GAA PE=1 SV=4	P10253	P10253|LYAG_HUMAN Lysosomal alpha-glucosidase OS=Homo sapiens GN=GAA PE=1 SV=4	P10253|LYAG	R.nnTIVNELVR.V	36200	36200	s(HCT116_45min) r(1)	HCT116	HCT116-a1	N1(NGlycan/1054.3700); N2(Deamidated/0.9840)	N1(NGlycan/1054.3700)	1	882	882	N	N882	882	891	0.0048	0.15	302.82	HexNAc(2)Hex(4)	PauciM	P10253 --N882	P10253|LYAG--N882	P10253|LYAG--N882 + PauciM	P10253|LYAG--N882 + HexNAc(2)Hex(4)	N882 + PauciM
sp|P10253|LYAG_HUMAN Lysosomal alpha-glucosidase OS=Homo sapiens GN=GAA PE=1 SV=4	P10253	P10253|LYAG_HUMAN Lysosomal alpha-glucosidase OS=Homo sapiens GN=GAA PE=1 SV=4	P10253|LYAG	R.nNTIVnELVR.V	20600	20600	s(HCT116_45min) r(1)	HCT116	HCT116-a1	N1(NGlycan/1054.3700); N6(Deamidated/0.9840)	N1(NGlycan/1054.3700)	1	882	882	N	N882	882	891	1.9e-07	7e-06	456.73	HexNAc(2)Hex(4)	PauciM	P10253 --N882	P10253|LYAG--N882	P10253|LYAG--N882 + PauciM	P10253|LYAG--N882 + HexNAc(2)Hex(4)	N882 + PauciM
sp|P10253|LYAG_HUMAN Lysosomal alpha-glucosidase OS=Homo sapiens GN=GAA PE=1 SV=4	P10253	P10253|LYAG_HUMAN Lysosomal alpha-glucosidase OS=Homo sapiens GN=GAA PE=1 SV=4	P10253|LYAG	R.nNTIVnELVR.V	25900	25900	s(HCT116_45min) r(2)	HCT116	HCT116-a2	N1(NGlycan/1054.3700); N6(Deamidated/0.9840)	N1(NGlycan/1054.3700)	1	882	882	N	N882	882	891	3.4e-07	1.2e-05	452.36	HexNAc(2)Hex(4)	PauciM	P10253 --N882	P10253|LYAG--N882	P10253|LYAG--N882 + PauciM	P10253|LYAG--N882 + HexNAc(2)Hex(4)	N882 + PauciM
sp|P10253|LYAG_HUMAN Lysosomal alpha-glucosidase OS=Homo sapiens GN=GAA PE=1 SV=4	P10253	P10253|LYAG_HUMAN Lysosomal alpha-glucosidase OS=Homo sapiens GN=GAA PE=1 SV=4	P10253|LYAG	R.nNTIVnELVR.V	25900	25900	s(HCT116_45min) r(2)	HCT116	HCT116-a2	N1(NGlycan/1054.3700); N6(Deamidated/0.9840)	N1(NGlycan/1054.3700)	1	882	882	N	N882	882	891	1.4e-06	4.9e-05	393.21	HexNAc(2)Hex(4)	PauciM	P10253 --N882	P10253|LYAG--N882	P10253|LYAG--N882 + PauciM	P10253|LYAG--N882 + HexNAc(2)Hex(4)	N882 + PauciM
sp|P10253|LYAG_HUMAN Lysosomal alpha-glucosidase OS=Homo sapiens GN=GAA PE=1 SV=4	P10253	P10253|LYAG_HUMAN Lysosomal alpha-glucosidase OS=Homo sapiens GN=GAA PE=1 SV=4	P10253|LYAG	R.nNTIVnELVR.V	14700	14700	s(HCT116_45min) r(3)	HCT116	HCT116-a3	N1(NGlycan/1054.3700); N6(Deamidated/0.9840)	N1(NGlycan/1054.3700)	1	882	882	N	N882	882	891	1.5e-07	6.9e-06	495.12	HexNAc(2)Hex(4)	PauciM	P10253 --N882	P10253|LYAG--N882	P10253|LYAG--N882 + PauciM	P10253|LYAG--N882 + HexNAc(2)Hex(4)	N882 + PauciM
sp|P10253|LYAG_HUMAN Lysosomal alpha-glucosidase OS=Homo sapiens GN=GAA PE=1 SV=4	P10253	P10253|LYAG_HUMAN Lysosomal alpha-glucosidase OS=Homo sapiens GN=GAA PE=1 SV=4	P10253|LYAG	R.nNTIVnELVR.V	14700	14700	s(HCT116_45min) r(3)	HCT116	HCT116-a3	N1(NGlycan/1054.3700); N6(Deamidated/0.9840)	N1(NGlycan/1054.3700)	1	882	882	N	N882	882	891	4.6e-08	2e-06	555.51	HexNAc(2)Hex(4)	PauciM	P10253 --N882	P10253|LYAG--N882	P10253|LYAG--N882 + PauciM	P10253|LYAG--N882 + HexNAc(2)Hex(4)	N882 + PauciM
sp|P10253|LYAG_HUMAN Lysosomal alpha-glucosidase OS=Homo sapiens GN=GAA PE=1 SV=4	P10253	P10253|LYAG_HUMAN Lysosomal alpha-glucosidase OS=Homo sapiens GN=GAA PE=1 SV=4	P10253|LYAG	R.nNTIVNELVR.V	68800	68800	s(HCT116_45min) r(1)	HCT116	HCT116-a1	N1(NGlycan/1216.4229)	N1(NGlycan/1216.4229)	1	882	882	N	N882	882	891	1.1e-08	4.2e-07	576.04	HexNAc(2)Hex(5)	HM	P10253 --N882	P10253|LYAG--N882	P10253|LYAG--N882 + HM	P10253|LYAG--N882 + HexNAc(2)Hex(5)	N882 + HM
sp|P10253|LYAG_HUMAN Lysosomal alpha-glucosidase OS=Homo sapiens GN=GAA PE=1 SV=4	P10253	P10253|LYAG_HUMAN Lysosomal alpha-glucosidase OS=Homo sapiens GN=GAA PE=1 SV=4	P10253|LYAG	R.nNTIVNELVR.V	65000	65000	s(HCT116_45min) r(2)	HCT116	HCT116-a2	N1(NGlycan/1216.4229)	N1(NGlycan/1216.4229)	1	882	882	N	N882	882	891	1.3e-08	4.6e-07	574.38	HexNAc(2)Hex(5)	HM	P10253 --N882	P10253|LYAG--N882	P10253|LYAG--N882 + HM	P10253|LYAG--N882 + HexNAc(2)Hex(5)	N882 + HM
sp|P10253|LYAG_HUMAN Lysosomal alpha-glucosidase OS=Homo sapiens GN=GAA PE=1 SV=4	P10253	P10253|LYAG_HUMAN Lysosomal alpha-glucosidase OS=Homo sapiens GN=GAA PE=1 SV=4	P10253|LYAG	R.nNTIVNELVR.V	65000	65000	s(HCT116_45min) r(2)	HCT116	HCT116-a2	N1(NGlycan/1216.4229)	N1(NGlycan/1216.4229)	1	882	882	N	N882	882	891	4.8e-07	1.7e-05	414.45	HexNAc(2)Hex(5)	HM	P10253 --N882	P10253|LYAG--N882	P10253|LYAG--N882 + HM	P10253|LYAG--N882 + HexNAc(2)Hex(5)	N882 + HM
sp|P10253|LYAG_HUMAN Lysosomal alpha-glucosidase OS=Homo sapiens GN=GAA PE=1 SV=4	P10253	P10253|LYAG_HUMAN Lysosomal alpha-glucosidase OS=Homo sapiens GN=GAA PE=1 SV=4	P10253|LYAG	R.nNTIVNELVR.V	43700	43700	s(HCT116_45min) r(3)	HCT116	HCT116-a3	N1(NGlycan/1216.4229)	N1(NGlycan/1216.4229)	1	882	882	N	N882	882	891	5.1e-07	2.3e-05	434.11	HexNAc(2)Hex(5)	HM	P10253 --N882	P10253|LYAG--N882	P10253|LYAG--N882 + HM	P10253|LYAG--N882 + HexNAc(2)Hex(5)	N882 + HM
sp|P10253|LYAG_HUMAN Lysosomal alpha-glucosidase OS=Homo sapiens GN=GAA PE=1 SV=4	P10253	P10253|LYAG_HUMAN Lysosomal alpha-glucosidase OS=Homo sapiens GN=GAA PE=1 SV=4	P10253|LYAG	R.nNTIVNELVR.V	43700	43700	s(HCT116_45min) r(3)	HCT116	HCT116-a3	N1(NGlycan/1216.4229)	N1(NGlycan/1216.4229)	1	882	882	N	N882	882	891	1.2e-06	5.1e-05	378.59	HexNAc(2)Hex(5)	HM	P10253 --N882	P10253|LYAG--N882	P10253|LYAG--N882 + HM	P10253|LYAG--N882 + HexNAc(2)Hex(5)	N882 + HM
sp|P10253|LYAG_HUMAN Lysosomal alpha-glucosidase OS=Homo sapiens GN=GAA PE=1 SV=4	P10253	P10253|LYAG_HUMAN Lysosomal alpha-glucosidase OS=Homo sapiens GN=GAA PE=1 SV=4	P10253|LYAG	R.nNTIVNELVR.V	43700	43700	s(HCT116_45min) r(3)	HCT116	HCT116-a3	N1(NGlycan/1216.4229)	N1(NGlycan/1216.4229)	1	882	882	N	N882	882	891	4.8e-08	2.1e-06	528.03	HexNAc(2)Hex(5)	HM	P10253 --N882	P10253|LYAG--N882	P10253|LYAG--N882 + HM	P10253|LYAG--N882 + HexNAc(2)Hex(5)	N882 + HM
sp|P10253|LYAG_HUMAN Lysosomal alpha-glucosidase OS=Homo sapiens GN=GAA PE=1 SV=4	P10253	P10253|LYAG_HUMAN Lysosomal alpha-glucosidase OS=Homo sapiens GN=GAA PE=1 SV=4	P10253|LYAG	R.nNTIVNELVR.V	14800	14800	s(HCT116_45min) r(2)	HCT116	HCT116-a2	N1(NGlycan/1378.4757)	N1(NGlycan/1378.4757)	1	882	882	N	N882	882	891	2.3e-05	0.00081	306.03	HexNAc(2)Hex(6)	HM	P10253 --N882	P10253|LYAG--N882	P10253|LYAG--N882 + HM	P10253|LYAG--N882 + HexNAc(2)Hex(6)	N882 + HM
sp|P10253|LYAG_HUMAN Lysosomal alpha-glucosidase OS=Homo sapiens GN=GAA PE=1 SV=4	P10253	P10253|LYAG_HUMAN Lysosomal alpha-glucosidase OS=Homo sapiens GN=GAA PE=1 SV=4	P10253|LYAG	R.nNTIVNELVR.V	58300	58300	s(HCT116_45min) r(1)	HCT116	HCT116-a1	N1(NGlycan/1458.4420)	N1(NGlycan/1458.4420)	1	882	882	N	N882	882	891	4.7e-07	1.7e-05	424.66	HexNAc(2)Hex(6)Phospho(1)	M6P	P10253 --N882	P10253|LYAG--N882	P10253|LYAG--N882 + M6P	P10253|LYAG--N882 + HexNAc(2)Hex(6)Phospho(1)	N882 + M6P
sp|P10253|LYAG_HUMAN Lysosomal alpha-glucosidase OS=Homo sapiens GN=GAA PE=1 SV=4	P10253	P10253|LYAG_HUMAN Lysosomal alpha-glucosidase OS=Homo sapiens GN=GAA PE=1 SV=4	P10253|LYAG	R.nNTIVNELVR.V	58300	58300	s(HCT116_45min) r(1)	HCT116	HCT116-a1	N1(NGlycan/1458.4420)	N1(NGlycan/1458.4420)	1	882	882	N	N882	882	891	7e-06	0.00026	313.05	HexNAc(2)Hex(6)Phospho(1)	M6P	P10253 --N882	P10253|LYAG--N882	P10253|LYAG--N882 + M6P	P10253|LYAG--N882 + HexNAc(2)Hex(6)Phospho(1)	N882 + M6P
sp|P10253|LYAG_HUMAN Lysosomal alpha-glucosidase OS=Homo sapiens GN=GAA PE=1 SV=4	P10253	P10253|LYAG_HUMAN Lysosomal alpha-glucosidase OS=Homo sapiens GN=GAA PE=1 SV=4	P10253|LYAG	R.nNTIVNELVR.V	60500	60500	s(HCT116_45min) r(2)	HCT116	HCT116-a2	N1(NGlycan/1458.4420)	N1(NGlycan/1458.4420)	1	882	882	N	N882	882	891	1.5e-06	5.3e-05	415.06	HexNAc(2)Hex(6)Phospho(1)	M6P	P10253 --N882	P10253|LYAG--N882	P10253|LYAG--N882 + M6P	P10253|LYAG--N882 + HexNAc(2)Hex(6)Phospho(1)	N882 + M6P
sp|P10253|LYAG_HUMAN Lysosomal alpha-glucosidase OS=Homo sapiens GN=GAA PE=1 SV=4	P10253	P10253|LYAG_HUMAN Lysosomal alpha-glucosidase OS=Homo sapiens GN=GAA PE=1 SV=4	P10253|LYAG	R.nNTIVNELVR.V	60500	60500	s(HCT116_45min) r(2)	HCT116	HCT116-a2	N1(NGlycan/1458.4420)	N1(NGlycan/1458.4420)	1	882	882	N	N882	882	891	9e-08	3.2e-06	505.35	HexNAc(2)Hex(6)Phospho(1)	M6P	P10253 --N882	P10253|LYAG--N882	P10253|LYAG--N882 + M6P	P10253|LYAG--N882 + HexNAc(2)Hex(6)Phospho(1)	N882 + M6P
sp|P10253|LYAG_HUMAN Lysosomal alpha-glucosidase OS=Homo sapiens GN=GAA PE=1 SV=4	P10253	P10253|LYAG_HUMAN Lysosomal alpha-glucosidase OS=Homo sapiens GN=GAA PE=1 SV=4	P10253|LYAG	R.nNTIVNELVR.V	56900	56900	s(HCT116_45min) r(3)	HCT116	HCT116-a3	N1(NGlycan/1458.4420)	N1(NGlycan/1458.4420)	1	882	882	N	N882	882	891	3e-07	1.3e-05	435.95	HexNAc(2)Hex(6)Phospho(1)	M6P	P10253 --N882	P10253|LYAG--N882	P10253|LYAG--N882 + M6P	P10253|LYAG--N882 + HexNAc(2)Hex(6)Phospho(1)	N882 + M6P
sp|P10253|LYAG_HUMAN Lysosomal alpha-glucosidase OS=Homo sapiens GN=GAA PE=1 SV=4	P10253	P10253|LYAG_HUMAN Lysosomal alpha-glucosidase OS=Homo sapiens GN=GAA PE=1 SV=4	P10253|LYAG	R.nNTIVNELVR.V	20800	20800	s(HCT116_45min) r(2)	HCT116	HCT116-a2	N1(NGlycan/1458.4420)	N1(NGlycan/1458.4420)	1	882	882	N	N882	882	891	1.5e-07	5.5e-06	534.58	HexNAc(2)Hex(6)Phospho(1)	M6P	P10253 --N882	P10253|LYAG--N882	P10253|LYAG--N882 + M6P	P10253|LYAG--N882 + HexNAc(2)Hex(6)Phospho(1)	N882 + M6P
sp|P10253|LYAG_HUMAN Lysosomal alpha-glucosidase OS=Homo sapiens GN=GAA PE=1 SV=4	P10253	P10253|LYAG_HUMAN Lysosomal alpha-glucosidase OS=Homo sapiens GN=GAA PE=1 SV=4	P10253|LYAG	R.nNTIVNELVR.V	74500	74500	s(HCT116_45min) r(1)	HCT116	HCT116-a1	N1(NGlycan/1702.5813)	N1(NGlycan/1702.5813)	1	882	882	N	N882	882	891	8.2e-08	3.1e-06	509.43	HexNAc(2)Hex(8)	HM	P10253 --N882	P10253|LYAG--N882	P10253|LYAG--N882 + HM	P10253|LYAG--N882 + HexNAc(2)Hex(8)	N882 + HM
sp|P10253|LYAG_HUMAN Lysosomal alpha-glucosidase OS=Homo sapiens GN=GAA PE=1 SV=4	P10253	P10253|LYAG_HUMAN Lysosomal alpha-glucosidase OS=Homo sapiens GN=GAA PE=1 SV=4	P10253|LYAG	R.nNTIVNELVR.V	63100	63100	s(HCT116_45min) r(2)	HCT116	HCT116-a2	N1(NGlycan/1702.5813)	N1(NGlycan/1702.5813)	1	882	882	N	N882	882	891	6.7e-07	2.4e-05	451.69	HexNAc(2)Hex(8)	HM	P10253 --N882	P10253|LYAG--N882	P10253|LYAG--N882 + HM	P10253|LYAG--N882 + HexNAc(2)Hex(8)	N882 + HM
sp|P10253|LYAG_HUMAN Lysosomal alpha-glucosidase OS=Homo sapiens GN=GAA PE=1 SV=4	P10253	P10253|LYAG_HUMAN Lysosomal alpha-glucosidase OS=Homo sapiens GN=GAA PE=1 SV=4	P10253|LYAG	R.nNTIVNELVR.V	63100	63100	s(HCT116_45min) r(2)	HCT116	HCT116-a2	N1(NGlycan/1702.5813)	N1(NGlycan/1702.5813)	1	882	882	N	N882	882	891	7.7e-07	2.8e-05	460.69	HexNAc(2)Hex(8)	HM	P10253 --N882	P10253|LYAG--N882	P10253|LYAG--N882 + HM	P10253|LYAG--N882 + HexNAc(2)Hex(8)	N882 + HM
sp|P10253|LYAG_HUMAN Lysosomal alpha-glucosidase OS=Homo sapiens GN=GAA PE=1 SV=4	P10253	P10253|LYAG_HUMAN Lysosomal alpha-glucosidase OS=Homo sapiens GN=GAA PE=1 SV=4	P10253|LYAG	R.nNTIVNELVR.V	65900	65900	s(HCT116_45min) r(3)	HCT116	HCT116-a3	N1(NGlycan/1702.5813)	N1(NGlycan/1702.5813)	1	882	882	N	N882	882	891	5.7e-07	2.5e-05	464.05	HexNAc(2)Hex(8)	HM	P10253 --N882	P10253|LYAG--N882	P10253|LYAG--N882 + HM	P10253|LYAG--N882 + HexNAc(2)Hex(8)	N882 + HM
sp|P10253|LYAG_HUMAN Lysosomal alpha-glucosidase OS=Homo sapiens GN=GAA PE=1 SV=4	P10253	P10253|LYAG_HUMAN Lysosomal alpha-glucosidase OS=Homo sapiens GN=GAA PE=1 SV=4	P10253|LYAG	R.nNTIVNELVR.V	100000	100000	s(HCT116_45min) r(1)	HCT116	HCT116-a1	N1(NGlycan/1864.6342)	N1(NGlycan/1864.6342)	1	882	882	N	N882	882	891	5e-08	1.9e-06	495.13	HexNAc(2)Hex(9)	HM	P10253 --N882	P10253|LYAG--N882	P10253|LYAG--N882 + HM	P10253|LYAG--N882 + HexNAc(2)Hex(9)	N882 + HM
sp|P10253|LYAG_HUMAN Lysosomal alpha-glucosidase OS=Homo sapiens GN=GAA PE=1 SV=4	P10253	P10253|LYAG_HUMAN Lysosomal alpha-glucosidase OS=Homo sapiens GN=GAA PE=1 SV=4	P10253|LYAG	R.nNTIVNELVR.V	100000	100000	s(HCT116_45min) r(1)	HCT116	HCT116-a1	N1(NGlycan/1864.6342)	N1(NGlycan/1864.6342)	1	882	882	N	N882	882	891	0.00016	0.0058	301.37	HexNAc(2)Hex(9)	HM	P10253 --N882	P10253|LYAG--N882	P10253|LYAG--N882 + HM	P10253|LYAG--N882 + HexNAc(2)Hex(9)	N882 + HM
sp|P10253|LYAG_HUMAN Lysosomal alpha-glucosidase OS=Homo sapiens GN=GAA PE=1 SV=4	P10253	P10253|LYAG_HUMAN Lysosomal alpha-glucosidase OS=Homo sapiens GN=GAA PE=1 SV=4	P10253|LYAG	R.nNTIVNELVR.V	84000	84000	s(HCT116_45min) r(2)	HCT116	HCT116-a2	N1(NGlycan/1864.6342)	N1(NGlycan/1864.6342)	1	882	882	N	N882	882	891	0.00015	0.0054	368.46	HexNAc(2)Hex(9)	HM	P10253 --N882	P10253|LYAG--N882	P10253|LYAG--N882 + HM	P10253|LYAG--N882 + HexNAc(2)Hex(9)	N882 + HM
sp|P10253|LYAG_HUMAN Lysosomal alpha-glucosidase OS=Homo sapiens GN=GAA PE=1 SV=4	P10253	P10253|LYAG_HUMAN Lysosomal alpha-glucosidase OS=Homo sapiens GN=GAA PE=1 SV=4	P10253|LYAG	R.nNTIVNELVR.V	84000	84000	s(HCT116_45min) r(2)	HCT116	HCT116-a2	N1(NGlycan/1864.6342)	N1(NGlycan/1864.6342)	1	882	882	N	N882	882	891	7.1e-08	2.6e-06	517.46	HexNAc(2)Hex(9)	HM	P10253 --N882	P10253|LYAG--N882	P10253|LYAG--N882 + HM	P10253|LYAG--N882 + HexNAc(2)Hex(9)	N882 + HM
sp|P10253|LYAG_HUMAN Lysosomal alpha-glucosidase OS=Homo sapiens GN=GAA PE=1 SV=4	P10253	P10253|LYAG_HUMAN Lysosomal alpha-glucosidase OS=Homo sapiens GN=GAA PE=1 SV=4	P10253|LYAG	R.nNTIVNELVR.V	89600	89600	s(HCT116_45min) r(3)	HCT116	HCT116-a3	N1(NGlycan/1864.6342)	N1(NGlycan/1864.6342)	1	882	882	N	N882	882	891	2.4e-06	0.00011	423.21	HexNAc(2)Hex(9)	HM	P10253 --N882	P10253|LYAG--N882	P10253|LYAG--N882 + HM	P10253|LYAG--N882 + HexNAc(2)Hex(9)	N882 + HM
sp|P10253|LYAG_HUMAN Lysosomal alpha-glucosidase OS=Homo sapiens GN=GAA PE=1 SV=4	P10253	P10253|LYAG_HUMAN Lysosomal alpha-glucosidase OS=Homo sapiens GN=GAA PE=1 SV=4	P10253|LYAG	K.VTVLGVATAPQQVLSNGVPVSnFTYSPDTK.V	341000	341000	s(HCT116_45min) r(1)	HCT116	HCT116-a1	N22(NGlycan/730.2644)	N22(NGlycan/730.2644)	22	925	925	N	N925	904	933	5.9e-12	2.2e-10	630.72	HexNAc(2)Hex(2)	PauciM	P10253 --N925	P10253|LYAG--N925	P10253|LYAG--N925 + PauciM	P10253|LYAG--N925 + HexNAc(2)Hex(2)	N925 + PauciM
sp|P10253|LYAG_HUMAN Lysosomal alpha-glucosidase OS=Homo sapiens GN=GAA PE=1 SV=4	P10253	P10253|LYAG_HUMAN Lysosomal alpha-glucosidase OS=Homo sapiens GN=GAA PE=1 SV=4	P10253|LYAG	K.VTVLGVATAPQQVLSNGVPVSnFTYSPDTK.V	341000	341000	s(HCT116_45min) r(1)	HCT116	HCT116-a1	N22(NGlycan/730.2644)	N22(NGlycan/730.2644)	22	925	925	N	N925	904	933	5.9e-15	2.2e-13	792.02	HexNAc(2)Hex(2)	PauciM	P10253 --N925	P10253|LYAG--N925	P10253|LYAG--N925 + PauciM	P10253|LYAG--N925 + HexNAc(2)Hex(2)	N925 + PauciM
sp|P10253|LYAG_HUMAN Lysosomal alpha-glucosidase OS=Homo sapiens GN=GAA PE=1 SV=4	P10253	P10253|LYAG_HUMAN Lysosomal alpha-glucosidase OS=Homo sapiens GN=GAA PE=1 SV=4	P10253|LYAG	K.VTVLGVATAPQQVLSNGVPVSnFTYSPDTK.V	493000	493000	s(HCT116_45min) r(2)	HCT116	HCT116-a2	N22(NGlycan/730.2644)	N22(NGlycan/730.2644)	22	925	925	N	N925	904	933	1.2e-14	4.2e-13	799.77	HexNAc(2)Hex(2)	PauciM	P10253 --N925	P10253|LYAG--N925	P10253|LYAG--N925 + PauciM	P10253|LYAG--N925 + HexNAc(2)Hex(2)	N925 + PauciM
sp|P10253|LYAG_HUMAN Lysosomal alpha-glucosidase OS=Homo sapiens GN=GAA PE=1 SV=4	P10253	P10253|LYAG_HUMAN Lysosomal alpha-glucosidase OS=Homo sapiens GN=GAA PE=1 SV=4	P10253|LYAG	K.VTVLGVATAPQQVLSNGVPVSnFTYSPDTK.V	352000	352000	s(HCT116_45min) r(3)	HCT116	HCT116-a3	N22(NGlycan/730.2644)	N22(NGlycan/730.2644)	22	925	925	N	N925	904	933	2.9e-13	1.3e-11	740.45	HexNAc(2)Hex(2)	PauciM	P10253 --N925	P10253|LYAG--N925	P10253|LYAG--N925 + PauciM	P10253|LYAG--N925 + HexNAc(2)Hex(2)	N925 + PauciM
sp|P10253|LYAG_HUMAN Lysosomal alpha-glucosidase OS=Homo sapiens GN=GAA PE=1 SV=4	P10253	P10253|LYAG_HUMAN Lysosomal alpha-glucosidase OS=Homo sapiens GN=GAA PE=1 SV=4	P10253|LYAG	K.VTVLGVATAPQQVLSNGVPVSnFTYSPDTK.V	150000	150000	s(HCT116_45min) r(1)	HCT116	HCT116-a1	N22(NGlycan/730.2644)	N22(NGlycan/730.2644)	22	925	925	N	N925	904	933	3e-08	1.1e-06	542.66	HexNAc(2)Hex(2)	PauciM	P10253 --N925	P10253|LYAG--N925	P10253|LYAG--N925 + PauciM	P10253|LYAG--N925 + HexNAc(2)Hex(2)	N925 + PauciM
sp|P10253|LYAG_HUMAN Lysosomal alpha-glucosidase OS=Homo sapiens GN=GAA PE=1 SV=4	P10253	P10253|LYAG_HUMAN Lysosomal alpha-glucosidase OS=Homo sapiens GN=GAA PE=1 SV=4	P10253|LYAG	K.VTVLGVATAPQQVLSNGVPVSnFTYSPDTK.V	207000	207000	s(HCT116_45min) r(2)	HCT116	HCT116-a2	N22(NGlycan/730.2644)	N22(NGlycan/730.2644)	22	925	925	N	N925	904	933	3e-09	1.1e-07	545.98	HexNAc(2)Hex(2)	PauciM	P10253 --N925	P10253|LYAG--N925	P10253|LYAG--N925 + PauciM	P10253|LYAG--N925 + HexNAc(2)Hex(2)	N925 + PauciM
sp|P10253|LYAG_HUMAN Lysosomal alpha-glucosidase OS=Homo sapiens GN=GAA PE=1 SV=4	P10253	P10253|LYAG_HUMAN Lysosomal alpha-glucosidase OS=Homo sapiens GN=GAA PE=1 SV=4	P10253|LYAG	K.VTVLGVATAPQQVLSNGVPVSnFTYSPDTK.V	207000	207000	s(HCT116_45min) r(2)	HCT116	HCT116-a2	N22(NGlycan/730.2644)	N22(NGlycan/730.2644)	22	925	925	N	N925	904	933	1.5e-08	5.5e-07	484.4	HexNAc(2)Hex(2)	PauciM	P10253 --N925	P10253|LYAG--N925	P10253|LYAG--N925 + PauciM	P10253|LYAG--N925 + HexNAc(2)Hex(2)	N925 + PauciM
sp|P10253|LYAG_HUMAN Lysosomal alpha-glucosidase OS=Homo sapiens GN=GAA PE=1 SV=4	P10253	P10253|LYAG_HUMAN Lysosomal alpha-glucosidase OS=Homo sapiens GN=GAA PE=1 SV=4	P10253|LYAG	K.VTVLGVATAPQQVLSNGVPVSnFTYSPDTK.V	207000	207000	s(HCT116_45min) r(2)	HCT116	HCT116-a2	N22(NGlycan/730.2644)	N22(NGlycan/730.2644)	22	925	925	N	N925	904	933	4.2e-10	1.5e-08	590.7	HexNAc(2)Hex(2)	PauciM	P10253 --N925	P10253|LYAG--N925	P10253|LYAG--N925 + PauciM	P10253|LYAG--N925 + HexNAc(2)Hex(2)	N925 + PauciM
sp|P10253|LYAG_HUMAN Lysosomal alpha-glucosidase OS=Homo sapiens GN=GAA PE=1 SV=4	P10253	P10253|LYAG_HUMAN Lysosomal alpha-glucosidase OS=Homo sapiens GN=GAA PE=1 SV=4	P10253|LYAG	K.VTVLGVATAPQQVLSNGVPVSnFTYSPDTK.V	207000	207000	s(HCT116_45min) r(2)	HCT116	HCT116-a2	N22(NGlycan/730.2644)	N22(NGlycan/730.2644)	22	925	925	N	N925	904	933	2.1e-09	7.7e-08	562.06	HexNAc(2)Hex(2)	PauciM	P10253 --N925	P10253|LYAG--N925	P10253|LYAG--N925 + PauciM	P10253|LYAG--N925 + HexNAc(2)Hex(2)	N925 + PauciM
sp|P10253|LYAG_HUMAN Lysosomal alpha-glucosidase OS=Homo sapiens GN=GAA PE=1 SV=4	P10253	P10253|LYAG_HUMAN Lysosomal alpha-glucosidase OS=Homo sapiens GN=GAA PE=1 SV=4	P10253|LYAG	K.VTVLGVATAPQQVLSNGVPVSnFTYSPDTK.V	138000	138000	s(HCT116_45min) r(3)	HCT116	HCT116-a3	N22(NGlycan/730.2644)	N22(NGlycan/730.2644)	22	925	925	N	N925	904	933	1e-10	4.5e-09	631.3	HexNAc(2)Hex(2)	PauciM	P10253 --N925	P10253|LYAG--N925	P10253|LYAG--N925 + PauciM	P10253|LYAG--N925 + HexNAc(2)Hex(2)	N925 + PauciM
sp|P10253|LYAG_HUMAN Lysosomal alpha-glucosidase OS=Homo sapiens GN=GAA PE=1 SV=4	P10253	P10253|LYAG_HUMAN Lysosomal alpha-glucosidase OS=Homo sapiens GN=GAA PE=1 SV=4	P10253|LYAG	K.VTVLGVATAPQQVLSNGVPVSnFTYSPDTK.V	138000	138000	s(HCT116_45min) r(3)	HCT116	HCT116-a3	N22(NGlycan/730.2644)	N22(NGlycan/730.2644)	22	925	925	N	N925	904	933	4.5e-06	0.0002	444.03	HexNAc(2)Hex(2)	PauciM	P10253 --N925	P10253|LYAG--N925	P10253|LYAG--N925 + PauciM	P10253|LYAG--N925 + HexNAc(2)Hex(2)	N925 + PauciM
sp|P10253|LYAG_HUMAN Lysosomal alpha-glucosidase OS=Homo sapiens GN=GAA PE=1 SV=4	P10253	P10253|LYAG_HUMAN Lysosomal alpha-glucosidase OS=Homo sapiens GN=GAA PE=1 SV=4	P10253|LYAG	K.VTVLGVATAPQQVLSNGVPVSnFTYSPDTK.V	138000	138000	s(HCT116_45min) r(3)	HCT116	HCT116-a3	N22(NGlycan/730.2644)	N22(NGlycan/730.2644)	22	925	925	N	N925	904	933	1.1e-05	0.0005	467.25	HexNAc(2)Hex(2)	PauciM	P10253 --N925	P10253|LYAG--N925	P10253|LYAG--N925 + PauciM	P10253|LYAG--N925 + HexNAc(2)Hex(2)	N925 + PauciM
sp|P10253|LYAG_HUMAN Lysosomal alpha-glucosidase OS=Homo sapiens GN=GAA PE=1 SV=4	P10253	P10253|LYAG_HUMAN Lysosomal alpha-glucosidase OS=Homo sapiens GN=GAA PE=1 SV=4	P10253|LYAG	K.VTVLGVATAPQQVLSnGVPVSnFTYSPDTK.V	238000	238000	s(HCT116_45min) r(1)	HCT116	HCT116-a1	N16(Deamidated/0.9840); N22(NGlycan/730.2644)	N22(NGlycan/730.2644)	22	925	925	N	N925	904	933	0.00012	0.0043	381.24	HexNAc(2)Hex(2)	PauciM	P10253 --N925	P10253|LYAG--N925	P10253|LYAG--N925 + PauciM	P10253|LYAG--N925 + HexNAc(2)Hex(2)	N925 + PauciM
sp|P10253|LYAG_HUMAN Lysosomal alpha-glucosidase OS=Homo sapiens GN=GAA PE=1 SV=4	P10253	P10253|LYAG_HUMAN Lysosomal alpha-glucosidase OS=Homo sapiens GN=GAA PE=1 SV=4	P10253|LYAG	K.VTVLGVATAPQQVLSnGVPVSnFTYSPDTK.V	238000	238000	s(HCT116_45min) r(1)	HCT116	HCT116-a1	N16(Deamidated/0.9840); N22(NGlycan/730.2644)	N22(NGlycan/730.2644)	22	925	925	N	N925	904	933	1e-16	3.8e-15	850.38	HexNAc(2)Hex(2)	PauciM	P10253 --N925	P10253|LYAG--N925	P10253|LYAG--N925 + PauciM	P10253|LYAG--N925 + HexNAc(2)Hex(2)	N925 + PauciM
sp|P10253|LYAG_HUMAN Lysosomal alpha-glucosidase OS=Homo sapiens GN=GAA PE=1 SV=4	P10253	P10253|LYAG_HUMAN Lysosomal alpha-glucosidase OS=Homo sapiens GN=GAA PE=1 SV=4	P10253|LYAG	K.VTVLGVATAPQQVLSnGVPVSnFTYSPDTK.V	238000	238000	s(HCT116_45min) r(1)	HCT116	HCT116-a1	N16(Deamidated/0.9840); N22(NGlycan/730.2644)	N22(NGlycan/730.2644)	22	925	925	N	N925	904	933	1e-16	2.2e-15	871.55	HexNAc(2)Hex(2)	PauciM	P10253 --N925	P10253|LYAG--N925	P10253|LYAG--N925 + PauciM	P10253|LYAG--N925 + HexNAc(2)Hex(2)	N925 + PauciM
sp|P10253|LYAG_HUMAN Lysosomal alpha-glucosidase OS=Homo sapiens GN=GAA PE=1 SV=4	P10253	P10253|LYAG_HUMAN Lysosomal alpha-glucosidase OS=Homo sapiens GN=GAA PE=1 SV=4	P10253|LYAG	K.VTVLGVATAPQQVLSnGVPVSnFTYSPDTK.V	238000	238000	s(HCT116_45min) r(1)	HCT116	HCT116-a1	N16(Deamidated/0.9840); N22(NGlycan/730.2644)	N22(NGlycan/730.2644)	22	925	925	N	N925	904	933	6e-16	2.2e-14	845.3	HexNAc(2)Hex(2)	PauciM	P10253 --N925	P10253|LYAG--N925	P10253|LYAG--N925 + PauciM	P10253|LYAG--N925 + HexNAc(2)Hex(2)	N925 + PauciM
sp|P10253|LYAG_HUMAN Lysosomal alpha-glucosidase OS=Homo sapiens GN=GAA PE=1 SV=4	P10253	P10253|LYAG_HUMAN Lysosomal alpha-glucosidase OS=Homo sapiens GN=GAA PE=1 SV=4	P10253|LYAG	K.VTVLGVATAPQQVLSnGVPVSnFTYSPDTK.V	238000	238000	s(HCT116_45min) r(1)	HCT116	HCT116-a1	N16(Deamidated/0.9840); N22(NGlycan/730.2644)	N22(NGlycan/730.2644)	22	925	925	N	N925	904	933	3e-08	1.1e-06	564.93	HexNAc(2)Hex(2)	PauciM	P10253 --N925	P10253|LYAG--N925	P10253|LYAG--N925 + PauciM	P10253|LYAG--N925 + HexNAc(2)Hex(2)	N925 + PauciM
sp|P10253|LYAG_HUMAN Lysosomal alpha-glucosidase OS=Homo sapiens GN=GAA PE=1 SV=4	P10253	P10253|LYAG_HUMAN Lysosomal alpha-glucosidase OS=Homo sapiens GN=GAA PE=1 SV=4	P10253|LYAG	K.VTVLGVATAPQQVLSnGVPVSnFTYSPDTK.V	238000	238000	s(HCT116_45min) r(1)	HCT116	HCT116-a1	N16(Deamidated/0.9840); N22(NGlycan/730.2644)	N22(NGlycan/730.2644)	22	925	925	N	N925	904	933	1e-14	3.8e-13	772.39	HexNAc(2)Hex(2)	PauciM	P10253 --N925	P10253|LYAG--N925	P10253|LYAG--N925 + PauciM	P10253|LYAG--N925 + HexNAc(2)Hex(2)	N925 + PauciM
sp|P10253|LYAG_HUMAN Lysosomal alpha-glucosidase OS=Homo sapiens GN=GAA PE=1 SV=4	P10253	P10253|LYAG_HUMAN Lysosomal alpha-glucosidase OS=Homo sapiens GN=GAA PE=1 SV=4	P10253|LYAG	K.VTVLGVATAPQQVLSnGVPVSnFTYSPDTK.V	261000	261000	s(HCT116_45min) r(2)	HCT116	HCT116-a2	N16(Deamidated/0.9840); N22(NGlycan/730.2644)	N22(NGlycan/730.2644)	22	925	925	N	N925	904	933	2.1e-12	7.5e-11	693.63	HexNAc(2)Hex(2)	PauciM	P10253 --N925	P10253|LYAG--N925	P10253|LYAG--N925 + PauciM	P10253|LYAG--N925 + HexNAc(2)Hex(2)	N925 + PauciM
sp|P10253|LYAG_HUMAN Lysosomal alpha-glucosidase OS=Homo sapiens GN=GAA PE=1 SV=4	P10253	P10253|LYAG_HUMAN Lysosomal alpha-glucosidase OS=Homo sapiens GN=GAA PE=1 SV=4	P10253|LYAG	K.VTVLGVATAPQQVLSnGVPVSnFTYSPDTK.V	261000	261000	s(HCT116_45min) r(2)	HCT116	HCT116-a2	N16(Deamidated/0.9840); N22(NGlycan/730.2644)	N22(NGlycan/730.2644)	22	925	925	N	N925	904	933	2.1e-13	7.5e-12	722.64	HexNAc(2)Hex(2)	PauciM	P10253 --N925	P10253|LYAG--N925	P10253|LYAG--N925 + PauciM	P10253|LYAG--N925 + HexNAc(2)Hex(2)	N925 + PauciM
sp|P10253|LYAG_HUMAN Lysosomal alpha-glucosidase OS=Homo sapiens GN=GAA PE=1 SV=4	P10253	P10253|LYAG_HUMAN Lysosomal alpha-glucosidase OS=Homo sapiens GN=GAA PE=1 SV=4	P10253|LYAG	K.VTVLGVATAPQQVLSnGVPVSnFTYSPDTK.V	261000	261000	s(HCT116_45min) r(2)	HCT116	HCT116-a2	N16(Deamidated/0.9840); N22(NGlycan/730.2644)	N22(NGlycan/730.2644)	22	925	925	N	N925	904	933	1e-16	4.2e-15	851.05	HexNAc(2)Hex(2)	PauciM	P10253 --N925	P10253|LYAG--N925	P10253|LYAG--N925 + PauciM	P10253|LYAG--N925 + HexNAc(2)Hex(2)	N925 + PauciM
sp|P10253|LYAG_HUMAN Lysosomal alpha-glucosidase OS=Homo sapiens GN=GAA PE=1 SV=4	P10253	P10253|LYAG_HUMAN Lysosomal alpha-glucosidase OS=Homo sapiens GN=GAA PE=1 SV=4	P10253|LYAG	K.VTVLGVATAPQQVLSnGVPVSnFTYSPDTK.V	261000	261000	s(HCT116_45min) r(2)	HCT116	HCT116-a2	N16(Deamidated/0.9840); N22(NGlycan/730.2644)	N22(NGlycan/730.2644)	22	925	925	N	N925	904	933	4.4e-08	1.6e-06	534.07	HexNAc(2)Hex(2)	PauciM	P10253 --N925	P10253|LYAG--N925	P10253|LYAG--N925 + PauciM	P10253|LYAG--N925 + HexNAc(2)Hex(2)	N925 + PauciM
sp|P10253|LYAG_HUMAN Lysosomal alpha-glucosidase OS=Homo sapiens GN=GAA PE=1 SV=4	P10253	P10253|LYAG_HUMAN Lysosomal alpha-glucosidase OS=Homo sapiens GN=GAA PE=1 SV=4	P10253|LYAG	K.VTVLGVATAPQQVLSnGVPVSnFTYSPDTK.V	261000	261000	s(HCT116_45min) r(2)	HCT116	HCT116-a2	N16(Deamidated/0.9840); N22(NGlycan/730.2644)	N22(NGlycan/730.2644)	22	925	925	N	N925	904	933	2.1e-12	7.5e-11	670.12	HexNAc(2)Hex(2)	PauciM	P10253 --N925	P10253|LYAG--N925	P10253|LYAG--N925 + PauciM	P10253|LYAG--N925 + HexNAc(2)Hex(2)	N925 + PauciM
sp|P10253|LYAG_HUMAN Lysosomal alpha-glucosidase OS=Homo sapiens GN=GAA PE=1 SV=4	P10253	P10253|LYAG_HUMAN Lysosomal alpha-glucosidase OS=Homo sapiens GN=GAA PE=1 SV=4	P10253|LYAG	K.VTVLGVATAPQQVLSnGVPVSnFTYSPDTK.V	261000	261000	s(HCT116_45min) r(2)	HCT116	HCT116-a2	N16(Deamidated/0.9840); N22(NGlycan/730.2644)	N22(NGlycan/730.2644)	22	925	925	N	N925	904	933	4.4e-08	1.6e-06	535.66	HexNAc(2)Hex(2)	PauciM	P10253 --N925	P10253|LYAG--N925	P10253|LYAG--N925 + PauciM	P10253|LYAG--N925 + HexNAc(2)Hex(2)	N925 + PauciM
sp|P10253|LYAG_HUMAN Lysosomal alpha-glucosidase OS=Homo sapiens GN=GAA PE=1 SV=4	P10253	P10253|LYAG_HUMAN Lysosomal alpha-glucosidase OS=Homo sapiens GN=GAA PE=1 SV=4	P10253|LYAG	K.VTVLGVATAPQQVLSnGVPVSnFTYSPDTK.V	261000	261000	s(HCT116_45min) r(2)	HCT116	HCT116-a2	N16(Deamidated/0.9840); N22(NGlycan/730.2644)	N22(NGlycan/730.2644)	22	925	925	N	N925	904	933	3.4e-07	1.2e-05	487.55	HexNAc(2)Hex(2)	PauciM	P10253 --N925	P10253|LYAG--N925	P10253|LYAG--N925 + PauciM	P10253|LYAG--N925 + HexNAc(2)Hex(2)	N925 + PauciM
sp|P10253|LYAG_HUMAN Lysosomal alpha-glucosidase OS=Homo sapiens GN=GAA PE=1 SV=4	P10253	P10253|LYAG_HUMAN Lysosomal alpha-glucosidase OS=Homo sapiens GN=GAA PE=1 SV=4	P10253|LYAG	K.VTVLGVATAPQQVLSnGVPVSnFTYSPDTK.V	173000	173000	s(HCT116_45min) r(3)	HCT116	HCT116-a3	N16(Deamidated/0.9840); N22(NGlycan/730.2644)	N22(NGlycan/730.2644)	22	925	925	N	N925	904	933	3e-16	1.3e-14	860.92	HexNAc(2)Hex(2)	PauciM	P10253 --N925	P10253|LYAG--N925	P10253|LYAG--N925 + PauciM	P10253|LYAG--N925 + HexNAc(2)Hex(2)	N925 + PauciM
sp|P10253|LYAG_HUMAN Lysosomal alpha-glucosidase OS=Homo sapiens GN=GAA PE=1 SV=4	P10253	P10253|LYAG_HUMAN Lysosomal alpha-glucosidase OS=Homo sapiens GN=GAA PE=1 SV=4	P10253|LYAG	K.VTVLGVATAPQQVLSnGVPVSnFTYSPDTK.V	173000	173000	s(HCT116_45min) r(3)	HCT116	HCT116-a3	N16(Deamidated/0.9840); N22(NGlycan/730.2644)	N22(NGlycan/730.2644)	22	925	925	N	N925	904	933	2.9e-15	1.3e-13	846.5	HexNAc(2)Hex(2)	PauciM	P10253 --N925	P10253|LYAG--N925	P10253|LYAG--N925 + PauciM	P10253|LYAG--N925 + HexNAc(2)Hex(2)	N925 + PauciM
sp|P10253|LYAG_HUMAN Lysosomal alpha-glucosidase OS=Homo sapiens GN=GAA PE=1 SV=4	P10253	P10253|LYAG_HUMAN Lysosomal alpha-glucosidase OS=Homo sapiens GN=GAA PE=1 SV=4	P10253|LYAG	K.VTVLGVATAPQQVLSnGVPVSnFTYSPDTK.V	173000	173000	s(HCT116_45min) r(3)	HCT116	HCT116-a3	N16(Deamidated/0.9840); N22(NGlycan/730.2644)	N22(NGlycan/730.2644)	22	925	925	N	N925	904	933	2.9e-14	1.3e-12	757.59	HexNAc(2)Hex(2)	PauciM	P10253 --N925	P10253|LYAG--N925	P10253|LYAG--N925 + PauciM	P10253|LYAG--N925 + HexNAc(2)Hex(2)	N925 + PauciM
sp|P10253|LYAG_HUMAN Lysosomal alpha-glucosidase OS=Homo sapiens GN=GAA PE=1 SV=4	P10253	P10253|LYAG_HUMAN Lysosomal alpha-glucosidase OS=Homo sapiens GN=GAA PE=1 SV=4	P10253|LYAG	K.VTVLGVATAPQQVLSnGVPVSnFTYSPDTK.V	173000	173000	s(HCT116_45min) r(3)	HCT116	HCT116-a3	N16(Deamidated/0.9840); N22(NGlycan/730.2644)	N22(NGlycan/730.2644)	22	925	925	N	N925	904	933	0.00057	0.025	312.46	HexNAc(2)Hex(2)	PauciM	P10253 --N925	P10253|LYAG--N925	P10253|LYAG--N925 + PauciM	P10253|LYAG--N925 + HexNAc(2)Hex(2)	N925 + PauciM
sp|P10253|LYAG_HUMAN Lysosomal alpha-glucosidase OS=Homo sapiens GN=GAA PE=1 SV=4	P10253	P10253|LYAG_HUMAN Lysosomal alpha-glucosidase OS=Homo sapiens GN=GAA PE=1 SV=4	P10253|LYAG	K.VTVLGVATAPQQVLSnGVPVSnFTYSPDTK.V	173000	173000	s(HCT116_45min) r(3)	HCT116	HCT116-a3	N16(Deamidated/0.9840); N22(NGlycan/730.2644)	N22(NGlycan/730.2644)	22	925	925	N	N925	904	933	2.9e-11	1.3e-09	641.6	HexNAc(2)Hex(2)	PauciM	P10253 --N925	P10253|LYAG--N925	P10253|LYAG--N925 + PauciM	P10253|LYAG--N925 + HexNAc(2)Hex(2)	N925 + PauciM
sp|P10253|LYAG_HUMAN Lysosomal alpha-glucosidase OS=Homo sapiens GN=GAA PE=1 SV=4	P10253	P10253|LYAG_HUMAN Lysosomal alpha-glucosidase OS=Homo sapiens GN=GAA PE=1 SV=4	P10253|LYAG	K.VTVLGVATAPQQVLSnGVPVSnFTYSPDTK.V	81700	81700	s(HCT116_45min) r(1)	HCT116	HCT116-a1	N16(Deamidated/0.9840); N22(NGlycan/730.2644)	N22(NGlycan/730.2644)	22	925	925	N	N925	904	933	1.3e-12	4.8e-11	661.09	HexNAc(2)Hex(2)	PauciM	P10253 --N925	P10253|LYAG--N925	P10253|LYAG--N925 + PauciM	P10253|LYAG--N925 + HexNAc(2)Hex(2)	N925 + PauciM
sp|P10253|LYAG_HUMAN Lysosomal alpha-glucosidase OS=Homo sapiens GN=GAA PE=1 SV=4	P10253	P10253|LYAG_HUMAN Lysosomal alpha-glucosidase OS=Homo sapiens GN=GAA PE=1 SV=4	P10253|LYAG	K.VTVLGVATAPQQVLSnGVPVSnFTYSPDTK.V	81700	81700	s(HCT116_45min) r(1)	HCT116	HCT116-a1	N16(Deamidated/0.9840); N22(NGlycan/730.2644)	N22(NGlycan/730.2644)	22	925	925	N	N925	904	933	4.3e-09	1.6e-07	494.59	HexNAc(2)Hex(2)	PauciM	P10253 --N925	P10253|LYAG--N925	P10253|LYAG--N925 + PauciM	P10253|LYAG--N925 + HexNAc(2)Hex(2)	N925 + PauciM
sp|P10253|LYAG_HUMAN Lysosomal alpha-glucosidase OS=Homo sapiens GN=GAA PE=1 SV=4	P10253	P10253|LYAG_HUMAN Lysosomal alpha-glucosidase OS=Homo sapiens GN=GAA PE=1 SV=4	P10253|LYAG	K.VTVLGVATAPQQVLSnGVPVSnFTYSPDTK.V	81700	81700	s(HCT116_45min) r(1)	HCT116	HCT116-a1	N16(Deamidated/0.9840); N22(NGlycan/730.2644)	N22(NGlycan/730.2644)	22	925	925	N	N925	904	933	1.3e-12	4.8e-11	662.49	HexNAc(2)Hex(2)	PauciM	P10253 --N925	P10253|LYAG--N925	P10253|LYAG--N925 + PauciM	P10253|LYAG--N925 + HexNAc(2)Hex(2)	N925 + PauciM
sp|P10253|LYAG_HUMAN Lysosomal alpha-glucosidase OS=Homo sapiens GN=GAA PE=1 SV=4	P10253	P10253|LYAG_HUMAN Lysosomal alpha-glucosidase OS=Homo sapiens GN=GAA PE=1 SV=4	P10253|LYAG	K.VTVLGVATAPQQVLSnGVPVSnFTYSPDTK.V	81700	81700	s(HCT116_45min) r(1)	HCT116	HCT116-a1	N16(Deamidated/0.9840); N22(NGlycan/730.2644)	N22(NGlycan/730.2644)	22	925	925	N	N925	904	933	1.3e-14	4.8e-13	783.21	HexNAc(2)Hex(2)	PauciM	P10253 --N925	P10253|LYAG--N925	P10253|LYAG--N925 + PauciM	P10253|LYAG--N925 + HexNAc(2)Hex(2)	N925 + PauciM
sp|P10253|LYAG_HUMAN Lysosomal alpha-glucosidase OS=Homo sapiens GN=GAA PE=1 SV=4	P10253	P10253|LYAG_HUMAN Lysosomal alpha-glucosidase OS=Homo sapiens GN=GAA PE=1 SV=4	P10253|LYAG	K.VTVLGVATAPQQVLSnGVPVSnFTYSPDTK.V	81700	81700	s(HCT116_45min) r(1)	HCT116	HCT116-a1	N16(Deamidated/0.9840); N22(NGlycan/730.2644)	N22(NGlycan/730.2644)	22	925	925	N	N925	904	933	1.3e-11	4.8e-10	649.41	HexNAc(2)Hex(2)	PauciM	P10253 --N925	P10253|LYAG--N925	P10253|LYAG--N925 + PauciM	P10253|LYAG--N925 + HexNAc(2)Hex(2)	N925 + PauciM
sp|P10253|LYAG_HUMAN Lysosomal alpha-glucosidase OS=Homo sapiens GN=GAA PE=1 SV=4	P10253	P10253|LYAG_HUMAN Lysosomal alpha-glucosidase OS=Homo sapiens GN=GAA PE=1 SV=4	P10253|LYAG	K.VTVLGVATAPQQVLSnGVPVSnFTYSPDTK.V	81700	81700	s(HCT116_45min) r(1)	HCT116	HCT116-a1	N16(Deamidated/0.9840); N22(NGlycan/730.2644)	N22(NGlycan/730.2644)	22	925	925	N	N925	904	933	1.6e-09	6e-08	562.85	HexNAc(2)Hex(2)	PauciM	P10253 --N925	P10253|LYAG--N925	P10253|LYAG--N925 + PauciM	P10253|LYAG--N925 + HexNAc(2)Hex(2)	N925 + PauciM
sp|P10253|LYAG_HUMAN Lysosomal alpha-glucosidase OS=Homo sapiens GN=GAA PE=1 SV=4	P10253	P10253|LYAG_HUMAN Lysosomal alpha-glucosidase OS=Homo sapiens GN=GAA PE=1 SV=4	P10253|LYAG	K.VTVLGVATAPQQVLSnGVPVSnFTYSPDTK.V	134000	134000	s(HCT116_45min) r(2)	HCT116	HCT116-a2	N16(Deamidated/0.9840); N22(NGlycan/730.2644)	N22(NGlycan/730.2644)	22	925	925	N	N925	904	933	2.3e-13	8.3e-12	747.24	HexNAc(2)Hex(2)	PauciM	P10253 --N925	P10253|LYAG--N925	P10253|LYAG--N925 + PauciM	P10253|LYAG--N925 + HexNAc(2)Hex(2)	N925 + PauciM
sp|P10253|LYAG_HUMAN Lysosomal alpha-glucosidase OS=Homo sapiens GN=GAA PE=1 SV=4	P10253	P10253|LYAG_HUMAN Lysosomal alpha-glucosidase OS=Homo sapiens GN=GAA PE=1 SV=4	P10253|LYAG	K.VTVLGVATAPQQVLSnGVPVSnFTYSPDTK.V	134000	134000	s(HCT116_45min) r(2)	HCT116	HCT116-a2	N16(Deamidated/0.9840); N22(NGlycan/730.2644)	N22(NGlycan/730.2644)	22	925	925	N	N925	904	933	4.2e-12	1.5e-10	681.17	HexNAc(2)Hex(2)	PauciM	P10253 --N925	P10253|LYAG--N925	P10253|LYAG--N925 + PauciM	P10253|LYAG--N925 + HexNAc(2)Hex(2)	N925 + PauciM
sp|P10253|LYAG_HUMAN Lysosomal alpha-glucosidase OS=Homo sapiens GN=GAA PE=1 SV=4	P10253	P10253|LYAG_HUMAN Lysosomal alpha-glucosidase OS=Homo sapiens GN=GAA PE=1 SV=4	P10253|LYAG	K.VTVLGVATAPQQVLSnGVPVSnFTYSPDTK.V	134000	134000	s(HCT116_45min) r(2)	HCT116	HCT116-a2	N16(Deamidated/0.9840); N22(NGlycan/730.2644)	N22(NGlycan/730.2644)	22	925	925	N	N925	904	933	4.2e-12	1.5e-10	695.16	HexNAc(2)Hex(2)	PauciM	P10253 --N925	P10253|LYAG--N925	P10253|LYAG--N925 + PauciM	P10253|LYAG--N925 + HexNAc(2)Hex(2)	N925 + PauciM
sp|P10253|LYAG_HUMAN Lysosomal alpha-glucosidase OS=Homo sapiens GN=GAA PE=1 SV=4	P10253	P10253|LYAG_HUMAN Lysosomal alpha-glucosidase OS=Homo sapiens GN=GAA PE=1 SV=4	P10253|LYAG	K.VTVLGVATAPQQVLSnGVPVSnFTYSPDTK.V	134000	134000	s(HCT116_45min) r(2)	HCT116	HCT116-a2	N16(Deamidated/0.9840); N22(NGlycan/730.2644)	N22(NGlycan/730.2644)	22	925	925	N	N925	904	933	1.9e-05	0.00067	343.47	HexNAc(2)Hex(2)	PauciM	P10253 --N925	P10253|LYAG--N925	P10253|LYAG--N925 + PauciM	P10253|LYAG--N925 + HexNAc(2)Hex(2)	N925 + PauciM
sp|P10253|LYAG_HUMAN Lysosomal alpha-glucosidase OS=Homo sapiens GN=GAA PE=1 SV=4	P10253	P10253|LYAG_HUMAN Lysosomal alpha-glucosidase OS=Homo sapiens GN=GAA PE=1 SV=4	P10253|LYAG	K.VTVLGVATAPQQVLSnGVPVSnFTYSPDTK.V	62600	62600	s(HCT116_45min) r(3)	HCT116	HCT116-a3	N16(Deamidated/0.9840); N22(NGlycan/730.2644)	N22(NGlycan/730.2644)	22	925	925	N	N925	904	933	1.3e-08	6e-07	478.88	HexNAc(2)Hex(2)	PauciM	P10253 --N925	P10253|LYAG--N925	P10253|LYAG--N925 + PauciM	P10253|LYAG--N925 + HexNAc(2)Hex(2)	N925 + PauciM
sp|P10253|LYAG_HUMAN Lysosomal alpha-glucosidase OS=Homo sapiens GN=GAA PE=1 SV=4	P10253	P10253|LYAG_HUMAN Lysosomal alpha-glucosidase OS=Homo sapiens GN=GAA PE=1 SV=4	P10253|LYAG	K.VTVLGVATAPQQVLSnGVPVSnFTYSPDTK.V	62600	62600	s(HCT116_45min) r(3)	HCT116	HCT116-a3	N16(Deamidated/0.9840); N22(NGlycan/730.2644)	N22(NGlycan/730.2644)	22	925	925	N	N925	904	933	1e-12	4.5e-11	701.35	HexNAc(2)Hex(2)	PauciM	P10253 --N925	P10253|LYAG--N925	P10253|LYAG--N925 + PauciM	P10253|LYAG--N925 + HexNAc(2)Hex(2)	N925 + PauciM
sp|P10253|LYAG_HUMAN Lysosomal alpha-glucosidase OS=Homo sapiens GN=GAA PE=1 SV=4	P10253	P10253|LYAG_HUMAN Lysosomal alpha-glucosidase OS=Homo sapiens GN=GAA PE=1 SV=4	P10253|LYAG	K.VTVLGVATAPQQVLSnGVPVSnFTYSPDTK.V	62600	62600	s(HCT116_45min) r(3)	HCT116	HCT116-a3	N16(Deamidated/0.9840); N22(NGlycan/730.2644)	N22(NGlycan/730.2644)	22	925	925	N	N925	904	933	5.7e-11	2.5e-09	607.05	HexNAc(2)Hex(2)	PauciM	P10253 --N925	P10253|LYAG--N925	P10253|LYAG--N925 + PauciM	P10253|LYAG--N925 + HexNAc(2)Hex(2)	N925 + PauciM
sp|P10253|LYAG_HUMAN Lysosomal alpha-glucosidase OS=Homo sapiens GN=GAA PE=1 SV=4	P10253	P10253|LYAG_HUMAN Lysosomal alpha-glucosidase OS=Homo sapiens GN=GAA PE=1 SV=4	P10253|LYAG	K.VTVLGVATAPQQVLSnGVPVSnFTYSPDTK.V	62600	62600	s(HCT116_45min) r(3)	HCT116	HCT116-a3	N16(Deamidated/0.9840); N22(NGlycan/730.2644)	N22(NGlycan/730.2644)	22	925	925	N	N925	904	933	5.7e-11	2.5e-09	607.51	HexNAc(2)Hex(2)	PauciM	P10253 --N925	P10253|LYAG--N925	P10253|LYAG--N925 + PauciM	P10253|LYAG--N925 + HexNAc(2)Hex(2)	N925 + PauciM
sp|P10253|LYAG_HUMAN Lysosomal alpha-glucosidase OS=Homo sapiens GN=GAA PE=1 SV=4	P10253	P10253|LYAG_HUMAN Lysosomal alpha-glucosidase OS=Homo sapiens GN=GAA PE=1 SV=4	P10253|LYAG	K.VTVLGVATAPQQVLSnGVPVSnFTYSPDTK.V	62600	62600	s(HCT116_45min) r(3)	HCT116	HCT116-a3	N16(Deamidated/0.9840); N22(NGlycan/730.2644)	N22(NGlycan/730.2644)	22	925	925	N	N925	904	933	5.7e-10	2.5e-08	585.72	HexNAc(2)Hex(2)	PauciM	P10253 --N925	P10253|LYAG--N925	P10253|LYAG--N925 + PauciM	P10253|LYAG--N925 + HexNAc(2)Hex(2)	N925 + PauciM
sp|P10253|LYAG_HUMAN Lysosomal alpha-glucosidase OS=Homo sapiens GN=GAA PE=1 SV=4	P10253	P10253|LYAG_HUMAN Lysosomal alpha-glucosidase OS=Homo sapiens GN=GAA PE=1 SV=4	P10253|LYAG	K.VTVLGVATAPQQVLSnGVPVSnFTYSPDTK.V	22700	22700	s(HCT116_45min) r(2)	HCT116	HCT116-a2	N16(Deamidated/0.9840); N22(NGlycan/876.3223)	N22(NGlycan/876.3223)	22	925	925	N	N925	904	933	9.2e-15	3.3e-13	783.48	HexNAc(2)Hex(2)Fuc(1)	PauciM	P10253 --N925	P10253|LYAG--N925	P10253|LYAG--N925 + PauciM	P10253|LYAG--N925 + HexNAc(2)Hex(2)Fuc(1)	N925 + PauciM
sp|P10253|LYAG_HUMAN Lysosomal alpha-glucosidase OS=Homo sapiens GN=GAA PE=1 SV=4	P10253	P10253|LYAG_HUMAN Lysosomal alpha-glucosidase OS=Homo sapiens GN=GAA PE=1 SV=4	P10253|LYAG	K.VTVLGVATAPQQVLSnGVPVSnFTYSPDTK.V	24200	24200	s(HCT116_45min) r(3)	HCT116	HCT116-a3	N16(Deamidated/0.9840); N22(NGlycan/876.3223)	N22(NGlycan/876.3223)	22	925	925	N	N925	904	933	4.7e-09	2.1e-07	596.72	HexNAc(2)Hex(2)Fuc(1)	PauciM	P10253 --N925	P10253|LYAG--N925	P10253|LYAG--N925 + PauciM	P10253|LYAG--N925 + HexNAc(2)Hex(2)Fuc(1)	N925 + PauciM
sp|P10253|LYAG_HUMAN Lysosomal alpha-glucosidase OS=Homo sapiens GN=GAA PE=1 SV=4	P10253	P10253|LYAG_HUMAN Lysosomal alpha-glucosidase OS=Homo sapiens GN=GAA PE=1 SV=4	P10253|LYAG	K.VTVLGVATAPQQVLSNGVPVSnFTYSPDTK.V	505000	505000	s(HCT116_45min) r(1)	HCT116	HCT116-a1	N22(NGlycan/892.3172)	N22(NGlycan/892.3172)	22	925	925	N	N925	904	933	5.9e-14	2.2e-12	726.06	HexNAc(2)Hex(3)	PauciM	P10253 --N925	P10253|LYAG--N925	P10253|LYAG--N925 + PauciM	P10253|LYAG--N925 + HexNAc(2)Hex(3)	N925 + PauciM
sp|P10253|LYAG_HUMAN Lysosomal alpha-glucosidase OS=Homo sapiens GN=GAA PE=1 SV=4	P10253	P10253|LYAG_HUMAN Lysosomal alpha-glucosidase OS=Homo sapiens GN=GAA PE=1 SV=4	P10253|LYAG	K.VTVLGVATAPQQVLSNGVPVSnFTYSPDTK.V	505000	505000	s(HCT116_45min) r(1)	HCT116	HCT116-a1	N22(NGlycan/892.3172)	N22(NGlycan/892.3172)	22	925	925	N	N925	904	933	6e-16	2.2e-14	800.17	HexNAc(2)Hex(3)	PauciM	P10253 --N925	P10253|LYAG--N925	P10253|LYAG--N925 + PauciM	P10253|LYAG--N925 + HexNAc(2)Hex(3)	N925 + PauciM
sp|P10253|LYAG_HUMAN Lysosomal alpha-glucosidase OS=Homo sapiens GN=GAA PE=1 SV=4	P10253	P10253|LYAG_HUMAN Lysosomal alpha-glucosidase OS=Homo sapiens GN=GAA PE=1 SV=4	P10253|LYAG	K.VTVLGVATAPQQVLSNGVPVSnFTYSPDTK.V	505000	505000	s(HCT116_45min) r(1)	HCT116	HCT116-a1	N22(NGlycan/892.3172)	N22(NGlycan/892.3172)	22	925	925	N	N925	904	933	6e-16	2.2e-14	814.66	HexNAc(2)Hex(3)	PauciM	P10253 --N925	P10253|LYAG--N925	P10253|LYAG--N925 + PauciM	P10253|LYAG--N925 + HexNAc(2)Hex(3)	N925 + PauciM
sp|P10253|LYAG_HUMAN Lysosomal alpha-glucosidase OS=Homo sapiens GN=GAA PE=1 SV=4	P10253	P10253|LYAG_HUMAN Lysosomal alpha-glucosidase OS=Homo sapiens GN=GAA PE=1 SV=4	P10253|LYAG	K.VTVLGVATAPQQVLSNGVPVSnFTYSPDTK.V	505000	505000	s(HCT116_45min) r(1)	HCT116	HCT116-a1	N22(NGlycan/892.3172)	N22(NGlycan/892.3172)	22	925	925	N	N925	904	933	5.9e-15	2.2e-13	778.09	HexNAc(2)Hex(3)	PauciM	P10253 --N925	P10253|LYAG--N925	P10253|LYAG--N925 + PauciM	P10253|LYAG--N925 + HexNAc(2)Hex(3)	N925 + PauciM
sp|P10253|LYAG_HUMAN Lysosomal alpha-glucosidase OS=Homo sapiens GN=GAA PE=1 SV=4	P10253	P10253|LYAG_HUMAN Lysosomal alpha-glucosidase OS=Homo sapiens GN=GAA PE=1 SV=4	P10253|LYAG	K.VTVLGVATAPQQVLSNGVPVSnFTYSPDTK.V	505000	505000	s(HCT116_45min) r(1)	HCT116	HCT116-a1	N22(NGlycan/892.3172)	N22(NGlycan/892.3172)	22	925	925	N	N925	904	933	4.6e-07	1.7e-05	421.54	HexNAc(2)Hex(3)	PauciM	P10253 --N925	P10253|LYAG--N925	P10253|LYAG--N925 + PauciM	P10253|LYAG--N925 + HexNAc(2)Hex(3)	N925 + PauciM
sp|P10253|LYAG_HUMAN Lysosomal alpha-glucosidase OS=Homo sapiens GN=GAA PE=1 SV=4	P10253	P10253|LYAG_HUMAN Lysosomal alpha-glucosidase OS=Homo sapiens GN=GAA PE=1 SV=4	P10253|LYAG	K.VTVLGVATAPQQVLSNGVPVSnFTYSPDTK.V	585000	585000	s(HCT116_45min) r(2)	HCT116	HCT116-a2	N22(NGlycan/892.3172)	N22(NGlycan/892.3172)	22	925	925	N	N925	904	933	1.2e-15	4.2e-14	807.23	HexNAc(2)Hex(3)	PauciM	P10253 --N925	P10253|LYAG--N925	P10253|LYAG--N925 + PauciM	P10253|LYAG--N925 + HexNAc(2)Hex(3)	N925 + PauciM
sp|P10253|LYAG_HUMAN Lysosomal alpha-glucosidase OS=Homo sapiens GN=GAA PE=1 SV=4	P10253	P10253|LYAG_HUMAN Lysosomal alpha-glucosidase OS=Homo sapiens GN=GAA PE=1 SV=4	P10253|LYAG	K.VTVLGVATAPQQVLSNGVPVSnFTYSPDTK.V	585000	585000	s(HCT116_45min) r(2)	HCT116	HCT116-a2	N22(NGlycan/892.3172)	N22(NGlycan/892.3172)	22	925	925	N	N925	904	933	1.2e-15	4.2e-14	825.56	HexNAc(2)Hex(3)	PauciM	P10253 --N925	P10253|LYAG--N925	P10253|LYAG--N925 + PauciM	P10253|LYAG--N925 + HexNAc(2)Hex(3)	N925 + PauciM
sp|P10253|LYAG_HUMAN Lysosomal alpha-glucosidase OS=Homo sapiens GN=GAA PE=1 SV=4	P10253	P10253|LYAG_HUMAN Lysosomal alpha-glucosidase OS=Homo sapiens GN=GAA PE=1 SV=4	P10253|LYAG	K.VTVLGVATAPQQVLSNGVPVSnFTYSPDTK.V	585000	585000	s(HCT116_45min) r(2)	HCT116	HCT116-a2	N22(NGlycan/892.3172)	N22(NGlycan/892.3172)	22	925	925	N	N925	904	933	1.2e-14	4.2e-13	785.66	HexNAc(2)Hex(3)	PauciM	P10253 --N925	P10253|LYAG--N925	P10253|LYAG--N925 + PauciM	P10253|LYAG--N925 + HexNAc(2)Hex(3)	N925 + PauciM
sp|P10253|LYAG_HUMAN Lysosomal alpha-glucosidase OS=Homo sapiens GN=GAA PE=1 SV=4	P10253	P10253|LYAG_HUMAN Lysosomal alpha-glucosidase OS=Homo sapiens GN=GAA PE=1 SV=4	P10253|LYAG	K.VTVLGVATAPQQVLSNGVPVSnFTYSPDTK.V	384000	384000	s(HCT116_45min) r(3)	HCT116	HCT116-a3	N22(NGlycan/892.3172)	N22(NGlycan/892.3172)	22	925	925	N	N925	904	933	2.9e-14	1.3e-12	754.88	HexNAc(2)Hex(3)	PauciM	P10253 --N925	P10253|LYAG--N925	P10253|LYAG--N925 + PauciM	P10253|LYAG--N925 + HexNAc(2)Hex(3)	N925 + PauciM
sp|P10253|LYAG_HUMAN Lysosomal alpha-glucosidase OS=Homo sapiens GN=GAA PE=1 SV=4	P10253	P10253|LYAG_HUMAN Lysosomal alpha-glucosidase OS=Homo sapiens GN=GAA PE=1 SV=4	P10253|LYAG	K.VTVLGVATAPQQVLSNGVPVSnFTYSPDTK.V	384000	384000	s(HCT116_45min) r(3)	HCT116	HCT116-a3	N22(NGlycan/892.3172)	N22(NGlycan/892.3172)	22	925	925	N	N925	904	933	2.9e-14	1.3e-12	777.69	HexNAc(2)Hex(3)	PauciM	P10253 --N925	P10253|LYAG--N925	P10253|LYAG--N925 + PauciM	P10253|LYAG--N925 + HexNAc(2)Hex(3)	N925 + PauciM
sp|P10253|LYAG_HUMAN Lysosomal alpha-glucosidase OS=Homo sapiens GN=GAA PE=1 SV=4	P10253	P10253|LYAG_HUMAN Lysosomal alpha-glucosidase OS=Homo sapiens GN=GAA PE=1 SV=4	P10253|LYAG	K.VTVLGVATAPQQVLSNGVPVSnFTYSPDTK.V	210000	210000	s(HCT116_45min) r(1)	HCT116	HCT116-a1	N22(NGlycan/892.3172)	N22(NGlycan/892.3172)	22	925	925	N	N925	904	933	1.3e-13	4.8e-12	726.49	HexNAc(2)Hex(3)	PauciM	P10253 --N925	P10253|LYAG--N925	P10253|LYAG--N925 + PauciM	P10253|LYAG--N925 + HexNAc(2)Hex(3)	N925 + PauciM
sp|P10253|LYAG_HUMAN Lysosomal alpha-glucosidase OS=Homo sapiens GN=GAA PE=1 SV=4	P10253	P10253|LYAG_HUMAN Lysosomal alpha-glucosidase OS=Homo sapiens GN=GAA PE=1 SV=4	P10253|LYAG	K.VTVLGVATAPQQVLSNGVPVSnFTYSPDTK.V	210000	210000	s(HCT116_45min) r(1)	HCT116	HCT116-a1	N22(NGlycan/892.3172)	N22(NGlycan/892.3172)	22	925	925	N	N925	904	933	1.3e-12	4.8e-11	698.55	HexNAc(2)Hex(3)	PauciM	P10253 --N925	P10253|LYAG--N925	P10253|LYAG--N925 + PauciM	P10253|LYAG--N925 + HexNAc(2)Hex(3)	N925 + PauciM
sp|P10253|LYAG_HUMAN Lysosomal alpha-glucosidase OS=Homo sapiens GN=GAA PE=1 SV=4	P10253	P10253|LYAG_HUMAN Lysosomal alpha-glucosidase OS=Homo sapiens GN=GAA PE=1 SV=4	P10253|LYAG	K.VTVLGVATAPQQVLSNGVPVSnFTYSPDTK.V	294000	294000	s(HCT116_45min) r(2)	HCT116	HCT116-a2	N22(NGlycan/892.3172)	N22(NGlycan/892.3172)	22	925	925	N	N925	904	933	2.3e-13	8.3e-12	735.11	HexNAc(2)Hex(3)	PauciM	P10253 --N925	P10253|LYAG--N925	P10253|LYAG--N925 + PauciM	P10253|LYAG--N925 + HexNAc(2)Hex(3)	N925 + PauciM
sp|P10253|LYAG_HUMAN Lysosomal alpha-glucosidase OS=Homo sapiens GN=GAA PE=1 SV=4	P10253	P10253|LYAG_HUMAN Lysosomal alpha-glucosidase OS=Homo sapiens GN=GAA PE=1 SV=4	P10253|LYAG	K.VTVLGVATAPQQVLSNGVPVSnFTYSPDTK.V	294000	294000	s(HCT116_45min) r(2)	HCT116	HCT116-a2	N22(NGlycan/892.3172)	N22(NGlycan/892.3172)	22	925	925	N	N925	904	933	2.3e-13	8.3e-12	749.57	HexNAc(2)Hex(3)	PauciM	P10253 --N925	P10253|LYAG--N925	P10253|LYAG--N925 + PauciM	P10253|LYAG--N925 + HexNAc(2)Hex(3)	N925 + PauciM
sp|P10253|LYAG_HUMAN Lysosomal alpha-glucosidase OS=Homo sapiens GN=GAA PE=1 SV=4	P10253	P10253|LYAG_HUMAN Lysosomal alpha-glucosidase OS=Homo sapiens GN=GAA PE=1 SV=4	P10253|LYAG	K.VTVLGVATAPQQVLSNGVPVSnFTYSPDTK.V	163000	163000	s(HCT116_45min) r(3)	HCT116	HCT116-a3	N22(NGlycan/892.3172)	N22(NGlycan/892.3172)	22	925	925	N	N925	904	933	1e-12	4.5e-11	745.97	HexNAc(2)Hex(3)	PauciM	P10253 --N925	P10253|LYAG--N925	P10253|LYAG--N925 + PauciM	P10253|LYAG--N925 + HexNAc(2)Hex(3)	N925 + PauciM
sp|P10253|LYAG_HUMAN Lysosomal alpha-glucosidase OS=Homo sapiens GN=GAA PE=1 SV=4	P10253	P10253|LYAG_HUMAN Lysosomal alpha-glucosidase OS=Homo sapiens GN=GAA PE=1 SV=4	P10253|LYAG	K.VTVLGVATAPQQVLSNGVPVSnFTYSPDTK.V	163000	163000	s(HCT116_45min) r(3)	HCT116	HCT116-a3	N22(NGlycan/892.3172)	N22(NGlycan/892.3172)	22	925	925	N	N925	904	933	1e-10	4.5e-09	645.14	HexNAc(2)Hex(3)	PauciM	P10253 --N925	P10253|LYAG--N925	P10253|LYAG--N925 + PauciM	P10253|LYAG--N925 + HexNAc(2)Hex(3)	N925 + PauciM
sp|P10253|LYAG_HUMAN Lysosomal alpha-glucosidase OS=Homo sapiens GN=GAA PE=1 SV=4	P10253	P10253|LYAG_HUMAN Lysosomal alpha-glucosidase OS=Homo sapiens GN=GAA PE=1 SV=4	P10253|LYAG	K.VTVLGVATAPQQVLSNGVPVSnFTYSPDTK.V	163000	163000	s(HCT116_45min) r(3)	HCT116	HCT116-a3	N22(NGlycan/892.3172)	N22(NGlycan/892.3172)	22	925	925	N	N925	904	933	1e-13	4.5e-12	753.01	HexNAc(2)Hex(3)	PauciM	P10253 --N925	P10253|LYAG--N925	P10253|LYAG--N925 + PauciM	P10253|LYAG--N925 + HexNAc(2)Hex(3)	N925 + PauciM
sp|P10253|LYAG_HUMAN Lysosomal alpha-glucosidase OS=Homo sapiens GN=GAA PE=1 SV=4	P10253	P10253|LYAG_HUMAN Lysosomal alpha-glucosidase OS=Homo sapiens GN=GAA PE=1 SV=4	P10253|LYAG	K.VTVLGVATAPQQVLSnGVPVSnFTYSPDTK.V	215000	215000	s(HCT116_45min) r(1)	HCT116	HCT116-a1	N16(Deamidated/0.9840); N22(NGlycan/892.3172)	N22(NGlycan/892.3172)	22	925	925	N	N925	904	933	1e-16	3.8e-15	880.57	HexNAc(2)Hex(3)	PauciM	P10253 --N925	P10253|LYAG--N925	P10253|LYAG--N925 + PauciM	P10253|LYAG--N925 + HexNAc(2)Hex(3)	N925 + PauciM
sp|P10253|LYAG_HUMAN Lysosomal alpha-glucosidase OS=Homo sapiens GN=GAA PE=1 SV=4	P10253	P10253|LYAG_HUMAN Lysosomal alpha-glucosidase OS=Homo sapiens GN=GAA PE=1 SV=4	P10253|LYAG	K.VTVLGVATAPQQVLSnGVPVSnFTYSPDTK.V	215000	215000	s(HCT116_45min) r(1)	HCT116	HCT116-a1	N16(Deamidated/0.9840); N22(NGlycan/892.3172)	N22(NGlycan/892.3172)	22	925	925	N	N925	904	933	2.9e-11	1.1e-09	642	HexNAc(2)Hex(3)	PauciM	P10253 --N925	P10253|LYAG--N925	P10253|LYAG--N925 + PauciM	P10253|LYAG--N925 + HexNAc(2)Hex(3)	N925 + PauciM
sp|P10253|LYAG_HUMAN Lysosomal alpha-glucosidase OS=Homo sapiens GN=GAA PE=1 SV=4	P10253	P10253|LYAG_HUMAN Lysosomal alpha-glucosidase OS=Homo sapiens GN=GAA PE=1 SV=4	P10253|LYAG	K.VTVLGVATAPQQVLSnGVPVSnFTYSPDTK.V	215000	215000	s(HCT116_45min) r(1)	HCT116	HCT116-a1	N16(Deamidated/0.9840); N22(NGlycan/892.3172)	N22(NGlycan/892.3172)	22	925	925	N	N925	904	933	1e-16	3.8e-15	894.62	HexNAc(2)Hex(3)	PauciM	P10253 --N925	P10253|LYAG--N925	P10253|LYAG--N925 + PauciM	P10253|LYAG--N925 + HexNAc(2)Hex(3)	N925 + PauciM
sp|P10253|LYAG_HUMAN Lysosomal alpha-glucosidase OS=Homo sapiens GN=GAA PE=1 SV=4	P10253	P10253|LYAG_HUMAN Lysosomal alpha-glucosidase OS=Homo sapiens GN=GAA PE=1 SV=4	P10253|LYAG	K.VTVLGVATAPQQVLSnGVPVSnFTYSPDTK.V	215000	215000	s(HCT116_45min) r(1)	HCT116	HCT116-a1	N16(Deamidated/0.9840); N22(NGlycan/892.3172)	N22(NGlycan/892.3172)	22	925	925	N	N925	904	933	1e-16	3.8e-15	870.84	HexNAc(2)Hex(3)	PauciM	P10253 --N925	P10253|LYAG--N925	P10253|LYAG--N925 + PauciM	P10253|LYAG--N925 + HexNAc(2)Hex(3)	N925 + PauciM
sp|P10253|LYAG_HUMAN Lysosomal alpha-glucosidase OS=Homo sapiens GN=GAA PE=1 SV=4	P10253	P10253|LYAG_HUMAN Lysosomal alpha-glucosidase OS=Homo sapiens GN=GAA PE=1 SV=4	P10253|LYAG	K.VTVLGVATAPQQVLSnGVPVSnFTYSPDTK.V	215000	215000	s(HCT116_45min) r(1)	HCT116	HCT116-a1	N16(Deamidated/0.9840); N22(NGlycan/892.3172)	N22(NGlycan/892.3172)	22	925	925	N	N925	904	933	1e-08	3.9e-07	571.78	HexNAc(2)Hex(3)	PauciM	P10253 --N925	P10253|LYAG--N925	P10253|LYAG--N925 + PauciM	P10253|LYAG--N925 + HexNAc(2)Hex(3)	N925 + PauciM
sp|P10253|LYAG_HUMAN Lysosomal alpha-glucosidase OS=Homo sapiens GN=GAA PE=1 SV=4	P10253	P10253|LYAG_HUMAN Lysosomal alpha-glucosidase OS=Homo sapiens GN=GAA PE=1 SV=4	P10253|LYAG	K.VTVLGVATAPQQVLSnGVPVSnFTYSPDTK.V	215000	215000	s(HCT116_45min) r(1)	HCT116	HCT116-a1	N16(Deamidated/0.9840); N22(NGlycan/892.3172)	N22(NGlycan/892.3172)	22	925	925	N	N925	904	933	1e-14	3.8e-13	751.17	HexNAc(2)Hex(3)	PauciM	P10253 --N925	P10253|LYAG--N925	P10253|LYAG--N925 + PauciM	P10253|LYAG--N925 + HexNAc(2)Hex(3)	N925 + PauciM
sp|P10253|LYAG_HUMAN Lysosomal alpha-glucosidase OS=Homo sapiens GN=GAA PE=1 SV=4	P10253	P10253|LYAG_HUMAN Lysosomal alpha-glucosidase OS=Homo sapiens GN=GAA PE=1 SV=4	P10253|LYAG	K.VTVLGVATAPQQVLSnGVPVSnFTYSPDTK.V	239000	239000	s(HCT116_45min) r(2)	HCT116	HCT116-a2	N16(Deamidated/0.9840); N22(NGlycan/892.3172)	N22(NGlycan/892.3172)	22	925	925	N	N925	904	933	1e-16	4.2e-15	865.79	HexNAc(2)Hex(3)	PauciM	P10253 --N925	P10253|LYAG--N925	P10253|LYAG--N925 + PauciM	P10253|LYAG--N925 + HexNAc(2)Hex(3)	N925 + PauciM
sp|P10253|LYAG_HUMAN Lysosomal alpha-glucosidase OS=Homo sapiens GN=GAA PE=1 SV=4	P10253	P10253|LYAG_HUMAN Lysosomal alpha-glucosidase OS=Homo sapiens GN=GAA PE=1 SV=4	P10253|LYAG	K.VTVLGVATAPQQVLSnGVPVSnFTYSPDTK.V	239000	239000	s(HCT116_45min) r(2)	HCT116	HCT116-a2	N16(Deamidated/0.9840); N22(NGlycan/892.3172)	N22(NGlycan/892.3172)	22	925	925	N	N925	904	933	1.2e-12	4.2e-11	692.89	HexNAc(2)Hex(3)	PauciM	P10253 --N925	P10253|LYAG--N925	P10253|LYAG--N925 + PauciM	P10253|LYAG--N925 + HexNAc(2)Hex(3)	N925 + PauciM
sp|P10253|LYAG_HUMAN Lysosomal alpha-glucosidase OS=Homo sapiens GN=GAA PE=1 SV=4	P10253	P10253|LYAG_HUMAN Lysosomal alpha-glucosidase OS=Homo sapiens GN=GAA PE=1 SV=4	P10253|LYAG	K.VTVLGVATAPQQVLSnGVPVSnFTYSPDTK.V	239000	239000	s(HCT116_45min) r(2)	HCT116	HCT116-a2	N16(Deamidated/0.9840); N22(NGlycan/892.3172)	N22(NGlycan/892.3172)	22	925	925	N	N925	904	933	1.2e-05	0.00043	367.26	HexNAc(2)Hex(3)	PauciM	P10253 --N925	P10253|LYAG--N925	P10253|LYAG--N925 + PauciM	P10253|LYAG--N925 + HexNAc(2)Hex(3)	N925 + PauciM
sp|P10253|LYAG_HUMAN Lysosomal alpha-glucosidase OS=Homo sapiens GN=GAA PE=1 SV=4	P10253	P10253|LYAG_HUMAN Lysosomal alpha-glucosidase OS=Homo sapiens GN=GAA PE=1 SV=4	P10253|LYAG	K.VTVLGVATAPQQVLSnGVPVSnFTYSPDTK.V	239000	239000	s(HCT116_45min) r(2)	HCT116	HCT116-a2	N16(Deamidated/0.9840); N22(NGlycan/892.3172)	N22(NGlycan/892.3172)	22	925	925	N	N925	904	933	1.2e-15	4.2e-14	827.79	HexNAc(2)Hex(3)	PauciM	P10253 --N925	P10253|LYAG--N925	P10253|LYAG--N925 + PauciM	P10253|LYAG--N925 + HexNAc(2)Hex(3)	N925 + PauciM
sp|P10253|LYAG_HUMAN Lysosomal alpha-glucosidase OS=Homo sapiens GN=GAA PE=1 SV=4	P10253	P10253|LYAG_HUMAN Lysosomal alpha-glucosidase OS=Homo sapiens GN=GAA PE=1 SV=4	P10253|LYAG	K.VTVLGVATAPQQVLSnGVPVSnFTYSPDTK.V	239000	239000	s(HCT116_45min) r(2)	HCT116	HCT116-a2	N16(Deamidated/0.9840); N22(NGlycan/892.3172)	N22(NGlycan/892.3172)	22	925	925	N	N925	904	933	1.2e-15	4.2e-14	838.65	HexNAc(2)Hex(3)	PauciM	P10253 --N925	P10253|LYAG--N925	P10253|LYAG--N925 + PauciM	P10253|LYAG--N925 + HexNAc(2)Hex(3)	N925 + PauciM
sp|P10253|LYAG_HUMAN Lysosomal alpha-glucosidase OS=Homo sapiens GN=GAA PE=1 SV=4	P10253	P10253|LYAG_HUMAN Lysosomal alpha-glucosidase OS=Homo sapiens GN=GAA PE=1 SV=4	P10253|LYAG	K.VTVLGVATAPQQVLSnGVPVSnFTYSPDTK.V	239000	239000	s(HCT116_45min) r(2)	HCT116	HCT116-a2	N16(Deamidated/0.9840); N22(NGlycan/892.3172)	N22(NGlycan/892.3172)	22	925	925	N	N925	904	933	1.2e-10	4.2e-09	593.63	HexNAc(2)Hex(3)	PauciM	P10253 --N925	P10253|LYAG--N925	P10253|LYAG--N925 + PauciM	P10253|LYAG--N925 + HexNAc(2)Hex(3)	N925 + PauciM
sp|P10253|LYAG_HUMAN Lysosomal alpha-glucosidase OS=Homo sapiens GN=GAA PE=1 SV=4	P10253	P10253|LYAG_HUMAN Lysosomal alpha-glucosidase OS=Homo sapiens GN=GAA PE=1 SV=4	P10253|LYAG	K.VTVLGVATAPQQVLSnGVPVSnFTYSPDTK.V	239000	239000	s(HCT116_45min) r(2)	HCT116	HCT116-a2	N16(Deamidated/0.9840); N22(NGlycan/892.3172)	N22(NGlycan/892.3172)	22	925	925	N	N925	904	933	2.1e-14	7.5e-13	782.79	HexNAc(2)Hex(3)	PauciM	P10253 --N925	P10253|LYAG--N925	P10253|LYAG--N925 + PauciM	P10253|LYAG--N925 + HexNAc(2)Hex(3)	N925 + PauciM
sp|P10253|LYAG_HUMAN Lysosomal alpha-glucosidase OS=Homo sapiens GN=GAA PE=1 SV=4	P10253	P10253|LYAG_HUMAN Lysosomal alpha-glucosidase OS=Homo sapiens GN=GAA PE=1 SV=4	P10253|LYAG	K.VTVLGVATAPQQVLSnGVPVSnFTYSPDTK.V	174000	174000	s(HCT116_45min) r(3)	HCT116	HCT116-a3	N16(Deamidated/0.9840); N22(NGlycan/892.3172)	N22(NGlycan/892.3172)	22	925	925	N	N925	904	933	2.4e-07	1e-05	466.17	HexNAc(2)Hex(3)	PauciM	P10253 --N925	P10253|LYAG--N925	P10253|LYAG--N925 + PauciM	P10253|LYAG--N925 + HexNAc(2)Hex(3)	N925 + PauciM
sp|P10253|LYAG_HUMAN Lysosomal alpha-glucosidase OS=Homo sapiens GN=GAA PE=1 SV=4	P10253	P10253|LYAG_HUMAN Lysosomal alpha-glucosidase OS=Homo sapiens GN=GAA PE=1 SV=4	P10253|LYAG	K.VTVLGVATAPQQVLSnGVPVSnFTYSPDTK.V	174000	174000	s(HCT116_45min) r(3)	HCT116	HCT116-a3	N16(Deamidated/0.9840); N22(NGlycan/892.3172)	N22(NGlycan/892.3172)	22	925	925	N	N925	904	933	5e-16	2.3e-14	867.46	HexNAc(2)Hex(3)	PauciM	P10253 --N925	P10253|LYAG--N925	P10253|LYAG--N925 + PauciM	P10253|LYAG--N925 + HexNAc(2)Hex(3)	N925 + PauciM
sp|P10253|LYAG_HUMAN Lysosomal alpha-glucosidase OS=Homo sapiens GN=GAA PE=1 SV=4	P10253	P10253|LYAG_HUMAN Lysosomal alpha-glucosidase OS=Homo sapiens GN=GAA PE=1 SV=4	P10253|LYAG	K.VTVLGVATAPQQVLSnGVPVSnFTYSPDTK.V	174000	174000	s(HCT116_45min) r(3)	HCT116	HCT116-a3	N16(Deamidated/0.9840); N22(NGlycan/892.3172)	N22(NGlycan/892.3172)	22	925	925	N	N925	904	933	3e-16	1.3e-14	856.22	HexNAc(2)Hex(3)	PauciM	P10253 --N925	P10253|LYAG--N925	P10253|LYAG--N925 + PauciM	P10253|LYAG--N925 + HexNAc(2)Hex(3)	N925 + PauciM
sp|P10253|LYAG_HUMAN Lysosomal alpha-glucosidase OS=Homo sapiens GN=GAA PE=1 SV=4	P10253	P10253|LYAG_HUMAN Lysosomal alpha-glucosidase OS=Homo sapiens GN=GAA PE=1 SV=4	P10253|LYAG	K.VTVLGVATAPQQVLSnGVPVSnFTYSPDTK.V	174000	174000	s(HCT116_45min) r(3)	HCT116	HCT116-a3	N16(Deamidated/0.9840); N22(NGlycan/892.3172)	N22(NGlycan/892.3172)	22	925	925	N	N925	904	933	1.6e-07	7.3e-06	497.08	HexNAc(2)Hex(3)	PauciM	P10253 --N925	P10253|LYAG--N925	P10253|LYAG--N925 + PauciM	P10253|LYAG--N925 + HexNAc(2)Hex(3)	N925 + PauciM
sp|P10253|LYAG_HUMAN Lysosomal alpha-glucosidase OS=Homo sapiens GN=GAA PE=1 SV=4	P10253	P10253|LYAG_HUMAN Lysosomal alpha-glucosidase OS=Homo sapiens GN=GAA PE=1 SV=4	P10253|LYAG	K.VTVLGVATAPQQVLSnGVPVSnFTYSPDTK.V	149000	149000	s(HCT116_45min) r(1)	HCT116	HCT116-a1	N16(Deamidated/0.9840); N22(NGlycan/892.3172)	N22(NGlycan/892.3172)	22	925	925	N	N925	904	933	9.4e-10	3.5e-08	576.91	HexNAc(2)Hex(3)	PauciM	P10253 --N925	P10253|LYAG--N925	P10253|LYAG--N925 + PauciM	P10253|LYAG--N925 + HexNAc(2)Hex(3)	N925 + PauciM
sp|P10253|LYAG_HUMAN Lysosomal alpha-glucosidase OS=Homo sapiens GN=GAA PE=1 SV=4	P10253	P10253|LYAG_HUMAN Lysosomal alpha-glucosidase OS=Homo sapiens GN=GAA PE=1 SV=4	P10253|LYAG	K.VTVLGVATAPQQVLSnGVPVSnFTYSPDTK.V	149000	149000	s(HCT116_45min) r(1)	HCT116	HCT116-a1	N16(Deamidated/0.9840); N22(NGlycan/892.3172)	N22(NGlycan/892.3172)	22	925	925	N	N925	904	933	1.3e-13	4.8e-12	749.43	HexNAc(2)Hex(3)	PauciM	P10253 --N925	P10253|LYAG--N925	P10253|LYAG--N925 + PauciM	P10253|LYAG--N925 + HexNAc(2)Hex(3)	N925 + PauciM
sp|P10253|LYAG_HUMAN Lysosomal alpha-glucosidase OS=Homo sapiens GN=GAA PE=1 SV=4	P10253	P10253|LYAG_HUMAN Lysosomal alpha-glucosidase OS=Homo sapiens GN=GAA PE=1 SV=4	P10253|LYAG	K.VTVLGVATAPQQVLSnGVPVSnFTYSPDTK.V	149000	149000	s(HCT116_45min) r(1)	HCT116	HCT116-a1	N16(Deamidated/0.9840); N22(NGlycan/892.3172)	N22(NGlycan/892.3172)	22	925	925	N	N925	904	933	9.2e-09	3.4e-07	525.89	HexNAc(2)Hex(3)	PauciM	P10253 --N925	P10253|LYAG--N925	P10253|LYAG--N925 + PauciM	P10253|LYAG--N925 + HexNAc(2)Hex(3)	N925 + PauciM
sp|P10253|LYAG_HUMAN Lysosomal alpha-glucosidase OS=Homo sapiens GN=GAA PE=1 SV=4	P10253	P10253|LYAG_HUMAN Lysosomal alpha-glucosidase OS=Homo sapiens GN=GAA PE=1 SV=4	P10253|LYAG	K.VTVLGVATAPQQVLSnGVPVSnFTYSPDTK.V	149000	149000	s(HCT116_45min) r(1)	HCT116	HCT116-a1	N16(Deamidated/0.9840); N22(NGlycan/892.3172)	N22(NGlycan/892.3172)	22	925	925	N	N925	904	933	1.3e-11	4.8e-10	639.48	HexNAc(2)Hex(3)	PauciM	P10253 --N925	P10253|LYAG--N925	P10253|LYAG--N925 + PauciM	P10253|LYAG--N925 + HexNAc(2)Hex(3)	N925 + PauciM
sp|P10253|LYAG_HUMAN Lysosomal alpha-glucosidase OS=Homo sapiens GN=GAA PE=1 SV=4	P10253	P10253|LYAG_HUMAN Lysosomal alpha-glucosidase OS=Homo sapiens GN=GAA PE=1 SV=4	P10253|LYAG	K.VTVLGVATAPQQVLSnGVPVSnFTYSPDTK.V	149000	149000	s(HCT116_45min) r(1)	HCT116	HCT116-a1	N16(Deamidated/0.9840); N22(NGlycan/892.3172)	N22(NGlycan/892.3172)	22	925	925	N	N925	904	933	1.3e-12	4.8e-11	659.48	HexNAc(2)Hex(3)	PauciM	P10253 --N925	P10253|LYAG--N925	P10253|LYAG--N925 + PauciM	P10253|LYAG--N925 + HexNAc(2)Hex(3)	N925 + PauciM
sp|P10253|LYAG_HUMAN Lysosomal alpha-glucosidase OS=Homo sapiens GN=GAA PE=1 SV=4	P10253	P10253|LYAG_HUMAN Lysosomal alpha-glucosidase OS=Homo sapiens GN=GAA PE=1 SV=4	P10253|LYAG	K.VTVLGVATAPQQVLSnGVPVSnFTYSPDTK.V	149000	149000	s(HCT116_45min) r(1)	HCT116	HCT116-a1	N16(Deamidated/0.9840); N22(NGlycan/892.3172)	N22(NGlycan/892.3172)	22	925	925	N	N925	904	933	0.00036	0.013	397.37	HexNAc(2)Hex(3)	PauciM	P10253 --N925	P10253|LYAG--N925	P10253|LYAG--N925 + PauciM	P10253|LYAG--N925 + HexNAc(2)Hex(3)	N925 + PauciM
sp|P10253|LYAG_HUMAN Lysosomal alpha-glucosidase OS=Homo sapiens GN=GAA PE=1 SV=4	P10253	P10253|LYAG_HUMAN Lysosomal alpha-glucosidase OS=Homo sapiens GN=GAA PE=1 SV=4	P10253|LYAG	K.VTVLGVATAPQQVLSnGVPVSnFTYSPDTK.V	149000	149000	s(HCT116_45min) r(1)	HCT116	HCT116-a1	N16(Deamidated/0.9840); N22(NGlycan/892.3172)	N22(NGlycan/892.3172)	22	925	925	N	N925	904	933	5.3e-07	2e-05	480.11	HexNAc(2)Hex(3)	PauciM	P10253 --N925	P10253|LYAG--N925	P10253|LYAG--N925 + PauciM	P10253|LYAG--N925 + HexNAc(2)Hex(3)	N925 + PauciM
sp|P10253|LYAG_HUMAN Lysosomal alpha-glucosidase OS=Homo sapiens GN=GAA PE=1 SV=4	P10253	P10253|LYAG_HUMAN Lysosomal alpha-glucosidase OS=Homo sapiens GN=GAA PE=1 SV=4	P10253|LYAG	K.VTVLGVATAPQQVLSnGVPVSnFTYSPDTK.V	154000	154000	s(HCT116_45min) r(2)	HCT116	HCT116-a2	N16(Deamidated/0.9840); N22(NGlycan/892.3172)	N22(NGlycan/892.3172)	22	925	925	N	N925	904	933	2.3e-13	8.3e-12	744.82	HexNAc(2)Hex(3)	PauciM	P10253 --N925	P10253|LYAG--N925	P10253|LYAG--N925 + PauciM	P10253|LYAG--N925 + HexNAc(2)Hex(3)	N925 + PauciM
sp|P10253|LYAG_HUMAN Lysosomal alpha-glucosidase OS=Homo sapiens GN=GAA PE=1 SV=4	P10253	P10253|LYAG_HUMAN Lysosomal alpha-glucosidase OS=Homo sapiens GN=GAA PE=1 SV=4	P10253|LYAG	K.VTVLGVATAPQQVLSnGVPVSnFTYSPDTK.V	154000	154000	s(HCT116_45min) r(2)	HCT116	HCT116-a2	N16(Deamidated/0.9840); N22(NGlycan/892.3172)	N22(NGlycan/892.3172)	22	925	925	N	N925	904	933	2.3e-11	8.3e-10	623.65	HexNAc(2)Hex(3)	PauciM	P10253 --N925	P10253|LYAG--N925	P10253|LYAG--N925 + PauciM	P10253|LYAG--N925 + HexNAc(2)Hex(3)	N925 + PauciM
sp|P10253|LYAG_HUMAN Lysosomal alpha-glucosidase OS=Homo sapiens GN=GAA PE=1 SV=4	P10253	P10253|LYAG_HUMAN Lysosomal alpha-glucosidase OS=Homo sapiens GN=GAA PE=1 SV=4	P10253|LYAG	K.VTVLGVATAPQQVLSnGVPVSnFTYSPDTK.V	154000	154000	s(HCT116_45min) r(2)	HCT116	HCT116-a2	N16(Deamidated/0.9840); N22(NGlycan/892.3172)	N22(NGlycan/892.3172)	22	925	925	N	N925	904	933	2.3e-14	8.3e-13	767.98	HexNAc(2)Hex(3)	PauciM	P10253 --N925	P10253|LYAG--N925	P10253|LYAG--N925 + PauciM	P10253|LYAG--N925 + HexNAc(2)Hex(3)	N925 + PauciM
sp|P10253|LYAG_HUMAN Lysosomal alpha-glucosidase OS=Homo sapiens GN=GAA PE=1 SV=4	P10253	P10253|LYAG_HUMAN Lysosomal alpha-glucosidase OS=Homo sapiens GN=GAA PE=1 SV=4	P10253|LYAG	K.VTVLGVATAPQQVLSnGVPVSnFTYSPDTK.V	154000	154000	s(HCT116_45min) r(2)	HCT116	HCT116-a2	N16(Deamidated/0.9840); N22(NGlycan/892.3172)	N22(NGlycan/892.3172)	22	925	925	N	N925	904	933	2.3e-12	8.3e-11	670.42	HexNAc(2)Hex(3)	PauciM	P10253 --N925	P10253|LYAG--N925	P10253|LYAG--N925 + PauciM	P10253|LYAG--N925 + HexNAc(2)Hex(3)	N925 + PauciM
sp|P10253|LYAG_HUMAN Lysosomal alpha-glucosidase OS=Homo sapiens GN=GAA PE=1 SV=4	P10253	P10253|LYAG_HUMAN Lysosomal alpha-glucosidase OS=Homo sapiens GN=GAA PE=1 SV=4	P10253|LYAG	K.VTVLGVATAPQQVLSnGVPVSnFTYSPDTK.V	154000	154000	s(HCT116_45min) r(2)	HCT116	HCT116-a2	N16(Deamidated/0.9840); N22(NGlycan/892.3172)	N22(NGlycan/892.3172)	22	925	925	N	N925	904	933	2.3e-10	8.3e-09	583.3	HexNAc(2)Hex(3)	PauciM	P10253 --N925	P10253|LYAG--N925	P10253|LYAG--N925 + PauciM	P10253|LYAG--N925 + HexNAc(2)Hex(3)	N925 + PauciM
sp|P10253|LYAG_HUMAN Lysosomal alpha-glucosidase OS=Homo sapiens GN=GAA PE=1 SV=4	P10253	P10253|LYAG_HUMAN Lysosomal alpha-glucosidase OS=Homo sapiens GN=GAA PE=1 SV=4	P10253|LYAG	K.VTVLGVATAPQQVLSnGVPVSnFTYSPDTK.V	124000	124000	s(HCT116_45min) r(3)	HCT116	HCT116-a3	N16(Deamidated/0.9840); N22(NGlycan/892.3172)	N22(NGlycan/892.3172)	22	925	925	N	N925	904	933	5.7e-13	2.5e-11	725.42	HexNAc(2)Hex(3)	PauciM	P10253 --N925	P10253|LYAG--N925	P10253|LYAG--N925 + PauciM	P10253|LYAG--N925 + HexNAc(2)Hex(3)	N925 + PauciM
sp|P10253|LYAG_HUMAN Lysosomal alpha-glucosidase OS=Homo sapiens GN=GAA PE=1 SV=4	P10253	P10253|LYAG_HUMAN Lysosomal alpha-glucosidase OS=Homo sapiens GN=GAA PE=1 SV=4	P10253|LYAG	K.VTVLGVATAPQQVLSnGVPVSnFTYSPDTK.V	124000	124000	s(HCT116_45min) r(3)	HCT116	HCT116-a3	N16(Deamidated/0.9840); N22(NGlycan/892.3172)	N22(NGlycan/892.3172)	22	925	925	N	N925	904	933	5.7e-14	2.5e-12	786.15	HexNAc(2)Hex(3)	PauciM	P10253 --N925	P10253|LYAG--N925	P10253|LYAG--N925 + PauciM	P10253|LYAG--N925 + HexNAc(2)Hex(3)	N925 + PauciM
sp|P10253|LYAG_HUMAN Lysosomal alpha-glucosidase OS=Homo sapiens GN=GAA PE=1 SV=4	P10253	P10253|LYAG_HUMAN Lysosomal alpha-glucosidase OS=Homo sapiens GN=GAA PE=1 SV=4	P10253|LYAG	K.VTVLGVATAPQQVLSnGVPVSnFTYSPDTK.V	124000	124000	s(HCT116_45min) r(3)	HCT116	HCT116-a3	N16(Deamidated/0.9840); N22(NGlycan/892.3172)	N22(NGlycan/892.3172)	22	925	925	N	N925	904	933	5.7e-11	2.5e-09	632.64	HexNAc(2)Hex(3)	PauciM	P10253 --N925	P10253|LYAG--N925	P10253|LYAG--N925 + PauciM	P10253|LYAG--N925 + HexNAc(2)Hex(3)	N925 + PauciM
sp|P10253|LYAG_HUMAN Lysosomal alpha-glucosidase OS=Homo sapiens GN=GAA PE=1 SV=4	P10253	P10253|LYAG_HUMAN Lysosomal alpha-glucosidase OS=Homo sapiens GN=GAA PE=1 SV=4	P10253|LYAG	K.VTVLGVATAPQQVLSNGVPVSnFTYSPDTK.V	35300	35300	s(HCT116_45min) r(3)	HCT116	HCT116-a3	N22(NGlycan/1038.3751)	N22(NGlycan/1038.3751)	22	925	925	N	N925	904	933	1.2e-10	5.3e-09	623.06	HexNAc(2)Hex(3)Fuc(1)	PauciM	P10253 --N925	P10253|LYAG--N925	P10253|LYAG--N925 + PauciM	P10253|LYAG--N925 + HexNAc(2)Hex(3)Fuc(1)	N925 + PauciM
sp|P10253|LYAG_HUMAN Lysosomal alpha-glucosidase OS=Homo sapiens GN=GAA PE=1 SV=4	P10253	P10253|LYAG_HUMAN Lysosomal alpha-glucosidase OS=Homo sapiens GN=GAA PE=1 SV=4	P10253|LYAG	K.VTVLGVATAPQQVLSnGVPVSnFTYSPDTK.V	12300	12300	s(HCT116_45min) r(1)	HCT116	HCT116-a1	N16(Deamidated/0.9840); N22(NGlycan/1038.3751)	N22(NGlycan/1038.3751)	22	925	925	N	N925	904	933	3.1e-08	1.2e-06	535.2	HexNAc(2)Hex(3)Fuc(1)	PauciM	P10253 --N925	P10253|LYAG--N925	P10253|LYAG--N925 + PauciM	P10253|LYAG--N925 + HexNAc(2)Hex(3)Fuc(1)	N925 + PauciM
sp|P10253|LYAG_HUMAN Lysosomal alpha-glucosidase OS=Homo sapiens GN=GAA PE=1 SV=4	P10253	P10253|LYAG_HUMAN Lysosomal alpha-glucosidase OS=Homo sapiens GN=GAA PE=1 SV=4	P10253|LYAG	K.VTVLGVATAPQQVLSnGVPVSnFTYSPDTK.V	31100	31100	s(HCT116_45min) r(2)	HCT116	HCT116-a2	N16(Deamidated/0.9840); N22(NGlycan/1038.3751)	N22(NGlycan/1038.3751)	22	925	925	N	N925	904	933	9.2e-15	3.3e-13	760.25	HexNAc(2)Hex(3)Fuc(1)	PauciM	P10253 --N925	P10253|LYAG--N925	P10253|LYAG--N925 + PauciM	P10253|LYAG--N925 + HexNAc(2)Hex(3)Fuc(1)	N925 + PauciM
sp|P10253|LYAG_HUMAN Lysosomal alpha-glucosidase OS=Homo sapiens GN=GAA PE=1 SV=4	P10253	P10253|LYAG_HUMAN Lysosomal alpha-glucosidase OS=Homo sapiens GN=GAA PE=1 SV=4	P10253|LYAG	K.VTVLGVATAPQQVLSnGVPVSnFTYSPDTK.V	31100	31100	s(HCT116_45min) r(2)	HCT116	HCT116-a2	N16(Deamidated/0.9840); N22(NGlycan/1038.3751)	N22(NGlycan/1038.3751)	22	925	925	N	N925	904	933	9.2e-14	3.3e-12	714.27	HexNAc(2)Hex(3)Fuc(1)	PauciM	P10253 --N925	P10253|LYAG--N925	P10253|LYAG--N925 + PauciM	P10253|LYAG--N925 + HexNAc(2)Hex(3)Fuc(1)	N925 + PauciM
sp|P10253|LYAG_HUMAN Lysosomal alpha-glucosidase OS=Homo sapiens GN=GAA PE=1 SV=4	P10253	P10253|LYAG_HUMAN Lysosomal alpha-glucosidase OS=Homo sapiens GN=GAA PE=1 SV=4	P10253|LYAG	K.VTVLGVATAPQQVLSNGVPVSnFTYSPDTK.V	53500	53500	s(HCT116_45min) r(2)	HCT116	HCT116-a2	N22(NGlycan/1054.3700)	N22(NGlycan/1054.3700)	22	925	925	N	N925	904	933	3.4e-06	0.00012	426.75	HexNAc(2)Hex(4)	PauciM	P10253 --N925	P10253|LYAG--N925	P10253|LYAG--N925 + PauciM	P10253|LYAG--N925 + HexNAc(2)Hex(4)	N925 + PauciM
sp|P10586|PTPRF_HUMAN Receptor-type tyrosine-protein phosphatase F OS=Homo sapiens GN=PTPRF PE=1 SV=2	P10586	P10586|PTPRF_HUMAN Receptor-type tyrosine-protein phosphatase F OS=Homo sapiens GN=PTPRF PE=1 SV=2	P10586|PTPRF	R.KVEVEPLnSTAVHVYWK.L	26000	26000	s(HCT116_45min) r(1)	HCT116	HCT116-a1	N8(NGlycan/1622.5816)	N8(NGlycan/1622.5816)	8	721	721	N	N721	714	730	1.8e-12	6.8e-11	700.47	HexNAc(4)Hex(5)	C or Hyb	P10586 --N721	P10586|PTPRF--N721	P10586|PTPRF--N721 + C or Hyb	P10586|PTPRF--N721 + HexNAc(4)Hex(5)	N721 + C or Hyb
sp|P10586|PTPRF_HUMAN Receptor-type tyrosine-protein phosphatase F OS=Homo sapiens GN=PTPRF PE=1 SV=2	P10586	P10586|PTPRF_HUMAN Receptor-type tyrosine-protein phosphatase F OS=Homo sapiens GN=PTPRF PE=1 SV=2	P10586|PTPRF	R.KVEVEPLnSTAVHVYWK.L	26000	26000	s(HCT116_45min) r(1)	HCT116	HCT116-a1	N8(NGlycan/1622.5816)	N8(NGlycan/1622.5816)	8	721	721	N	N721	714	730	1.4e-10	5.3e-09	622.28	HexNAc(4)Hex(5)	C or Hyb	P10586 --N721	P10586|PTPRF--N721	P10586|PTPRF--N721 + C or Hyb	P10586|PTPRF--N721 + HexNAc(4)Hex(5)	N721 + C or Hyb
sp|P10586|PTPRF_HUMAN Receptor-type tyrosine-protein phosphatase F OS=Homo sapiens GN=PTPRF PE=1 SV=2	P10586	P10586|PTPRF_HUMAN Receptor-type tyrosine-protein phosphatase F OS=Homo sapiens GN=PTPRF PE=1 SV=2	P10586|PTPRF	R.KVEVEPLnSTAVHVYWK.L	150000	150000	s(HCT116_45min) r(1)	HCT116	HCT116-a1	N8(NGlycan/1913.6770)	N8(NGlycan/1913.6770)	8	721	721	N	N721	714	730	1.3e-13	4.8e-12	763.03	HexNAc(4)Hex(5)NeuAc(1)	Sia	P10586 --N721	P10586|PTPRF--N721	P10586|PTPRF--N721 + Sia	P10586|PTPRF--N721 + HexNAc(4)Hex(5)NeuAc(1)	N721 + Sia
sp|P10586|PTPRF_HUMAN Receptor-type tyrosine-protein phosphatase F OS=Homo sapiens GN=PTPRF PE=1 SV=2	P10586	P10586|PTPRF_HUMAN Receptor-type tyrosine-protein phosphatase F OS=Homo sapiens GN=PTPRF PE=1 SV=2	P10586|PTPRF	R.KVEVEPLnSTAVHVYWK.L	137000	137000	s(HCT116_45min) r(2)	HCT116	HCT116-a2	N8(NGlycan/1913.6770)	N8(NGlycan/1913.6770)	8	721	721	N	N721	714	730	1.7e-15	1.3e-14	837.96	HexNAc(4)Hex(5)NeuAc(1)	Sia	P10586 --N721	P10586|PTPRF--N721	P10586|PTPRF--N721 + Sia	P10586|PTPRF--N721 + HexNAc(4)Hex(5)NeuAc(1)	N721 + Sia
sp|P10586|PTPRF_HUMAN Receptor-type tyrosine-protein phosphatase F OS=Homo sapiens GN=PTPRF PE=1 SV=2	P10586	P10586|PTPRF_HUMAN Receptor-type tyrosine-protein phosphatase F OS=Homo sapiens GN=PTPRF PE=1 SV=2	P10586|PTPRF	R.KVEVEPLnSTAVHVYWK.L	129000	129000	s(HCT116_45min) r(3)	HCT116	HCT116-a3	N8(NGlycan/1913.6770)	N8(NGlycan/1913.6770)	8	721	721	N	N721	714	730	2e-11	1.7e-10	740.59	HexNAc(4)Hex(5)NeuAc(1)	Sia	P10586 --N721	P10586|PTPRF--N721	P10586|PTPRF--N721 + Sia	P10586|PTPRF--N721 + HexNAc(4)Hex(5)NeuAc(1)	N721 + Sia
sp|P10586|PTPRF_HUMAN Receptor-type tyrosine-protein phosphatase F OS=Homo sapiens GN=PTPRF PE=1 SV=2	P10586	P10586|PTPRF_HUMAN Receptor-type tyrosine-protein phosphatase F OS=Homo sapiens GN=PTPRF PE=1 SV=2	P10586|PTPRF	R.KVEVEPLnSTAVHVYWK.L	129000	129000	s(HCT116_45min) r(3)	HCT116	HCT116-a3	N8(NGlycan/1913.6770)	N8(NGlycan/1913.6770)	8	721	721	N	N721	714	730	2.3e-07	1.9e-06	532.74	HexNAc(4)Hex(5)NeuAc(1)	Sia	P10586 --N721	P10586|PTPRF--N721	P10586|PTPRF--N721 + Sia	P10586|PTPRF--N721 + HexNAc(4)Hex(5)NeuAc(1)	N721 + Sia
sp|P10586|PTPRF_HUMAN Receptor-type tyrosine-protein phosphatase F OS=Homo sapiens GN=PTPRF PE=1 SV=2	P10586	P10586|PTPRF_HUMAN Receptor-type tyrosine-protein phosphatase F OS=Homo sapiens GN=PTPRF PE=1 SV=2	P10586|PTPRF	R.DINSQQELQnITTDTR.F	80900	80900	s(HCT116_45min) r(1)	HCT116	HCT116-a1	N10(NGlycan/1913.6770)	N10(NGlycan/1913.6770)	10	966	966	N	N966	957	972	1.9e-06	7.2e-05	515.47	HexNAc(4)Hex(5)NeuAc(1)	Sia	P10586 --N966	P10586|PTPRF--N966	P10586|PTPRF--N966 + Sia	P10586|PTPRF--N966 + HexNAc(4)Hex(5)NeuAc(1)	N966 + Sia
sp|P10586|PTPRF_HUMAN Receptor-type tyrosine-protein phosphatase F OS=Homo sapiens GN=PTPRF PE=1 SV=2	P10586	P10586|PTPRF_HUMAN Receptor-type tyrosine-protein phosphatase F OS=Homo sapiens GN=PTPRF PE=1 SV=2	P10586|PTPRF	R.DINSQQELQnITTDTR.F	58000	58000	s(HCT116_45min) r(2)	HCT116	HCT116-a2	N10(NGlycan/1913.6770)	N10(NGlycan/1913.6770)	10	966	966	N	N966	957	972	0.012	0.098	372.28	HexNAc(4)Hex(5)NeuAc(1)	Sia	P10586 --N966	P10586|PTPRF--N966	P10586|PTPRF--N966 + Sia	P10586|PTPRF--N966 + HexNAc(4)Hex(5)NeuAc(1)	N966 + Sia
sp|P10586|PTPRF_HUMAN Receptor-type tyrosine-protein phosphatase F OS=Homo sapiens GN=PTPRF PE=1 SV=2	P10586	P10586|PTPRF_HUMAN Receptor-type tyrosine-protein phosphatase F OS=Homo sapiens GN=PTPRF PE=1 SV=2	P10586|PTPRF	R.DINSQQELQnITTDTR.F	70800	70800	s(HCT116_45min) r(3)	HCT116	HCT116-a3	N10(NGlycan/1913.6770)	N10(NGlycan/1913.6770)	10	966	966	N	N966	957	972	0.0026	0.021	459.86	HexNAc(4)Hex(5)NeuAc(1)	Sia	P10586 --N966	P10586|PTPRF--N966	P10586|PTPRF--N966 + Sia	P10586|PTPRF--N966 + HexNAc(4)Hex(5)NeuAc(1)	N966 + Sia
sp|P10619|PPGB_HUMAN Lysosomal protective protein OS=Homo sapiens GN=CTSA PE=1 SV=2	P10619	P10619|PPGB_HUMAN Lysosomal protective protein OS=Homo sapiens GN=CTSA PE=1 SV=2	P10619|PPGB	K.FYATnDTEVAQSNFEALQDFFR.L	47700	47700	s(HCT116_45min) r(3)	HCT116	HCT116-a3	N5(NGlycan/1458.4420)	N5(NGlycan/1458.4420)	5	145	145	N	N145	141	162	3.2e-09	1.4e-07	589.67	HexNAc(2)Hex(6)Phospho(1)	M6P	P10619 --N145	P10619|PPGB--N145	P10619|PPGB--N145 + M6P	P10619|PPGB--N145 + HexNAc(2)Hex(6)Phospho(1)	N145 + M6P
sp|P10619|PPGB_HUMAN Lysosomal protective protein OS=Homo sapiens GN=CTSA PE=1 SV=2	P10619	P10619|PPGB_HUMAN Lysosomal protective protein OS=Homo sapiens GN=CTSA PE=1 SV=2	P10619|PPGB	R.MDPPCTnTTAASTYLNNPYVR.K	261000	261000	s(HCT116_45min) r(1)	HCT116	HCT116-a1	N7(NGlycan/892.3172)	N7(NGlycan/892.3172)	7	333	333	N	N333	327	347	3.1e-15	1.1e-13	755.35	HexNAc(2)Hex(3)	PauciM	P10619 --N333	P10619|PPGB--N333	P10619|PPGB--N333 + PauciM	P10619|PPGB--N333 + HexNAc(2)Hex(3)	N333 + PauciM
sp|P10619|PPGB_HUMAN Lysosomal protective protein OS=Homo sapiens GN=CTSA PE=1 SV=2	P10619	P10619|PPGB_HUMAN Lysosomal protective protein OS=Homo sapiens GN=CTSA PE=1 SV=2	P10619|PPGB	R.MDPPCTnTTAASTYLNNPYVR.K	261000	261000	s(HCT116_45min) r(1)	HCT116	HCT116-a1	N7(NGlycan/892.3172)	N7(NGlycan/892.3172)	7	333	333	N	N333	327	347	0	1e-16	900.52	HexNAc(2)Hex(3)	PauciM	P10619 --N333	P10619|PPGB--N333	P10619|PPGB--N333 + PauciM	P10619|PPGB--N333 + HexNAc(2)Hex(3)	N333 + PauciM
sp|P10619|PPGB_HUMAN Lysosomal protective protein OS=Homo sapiens GN=CTSA PE=1 SV=2	P10619	P10619|PPGB_HUMAN Lysosomal protective protein OS=Homo sapiens GN=CTSA PE=1 SV=2	P10619|PPGB	R.MDPPCTnTTAASTYLNNPYVR.K	261000	261000	s(HCT116_45min) r(1)	HCT116	HCT116-a1	N7(NGlycan/892.3172)	N7(NGlycan/892.3172)	7	333	333	N	N333	327	347	3.1e-12	1.1e-10	648.69	HexNAc(2)Hex(3)	PauciM	P10619 --N333	P10619|PPGB--N333	P10619|PPGB--N333 + PauciM	P10619|PPGB--N333 + HexNAc(2)Hex(3)	N333 + PauciM
sp|P10619|PPGB_HUMAN Lysosomal protective protein OS=Homo sapiens GN=CTSA PE=1 SV=2	P10619	P10619|PPGB_HUMAN Lysosomal protective protein OS=Homo sapiens GN=CTSA PE=1 SV=2	P10619|PPGB	R.MDPPCTnTTAASTYLNNPYVR.K	261000	261000	s(HCT116_45min) r(1)	HCT116	HCT116-a1	N7(NGlycan/892.3172)	N7(NGlycan/892.3172)	7	333	333	N	N333	327	347	1.3e-11	4.8e-10	602.54	HexNAc(2)Hex(3)	PauciM	P10619 --N333	P10619|PPGB--N333	P10619|PPGB--N333 + PauciM	P10619|PPGB--N333 + HexNAc(2)Hex(3)	N333 + PauciM
sp|P10619|PPGB_HUMAN Lysosomal protective protein OS=Homo sapiens GN=CTSA PE=1 SV=2	P10619	P10619|PPGB_HUMAN Lysosomal protective protein OS=Homo sapiens GN=CTSA PE=1 SV=2	P10619|PPGB	R.MDPPCTnTTAASTYLNNPYVR.K	368000	368000	s(HCT116_45min) r(2)	HCT116	HCT116-a2	N7(NGlycan/892.3172)	N7(NGlycan/892.3172)	7	333	333	N	N333	327	347	8.7e-14	3.1e-12	705.36	HexNAc(2)Hex(3)	PauciM	P10619 --N333	P10619|PPGB--N333	P10619|PPGB--N333 + PauciM	P10619|PPGB--N333 + HexNAc(2)Hex(3)	N333 + PauciM
sp|P10619|PPGB_HUMAN Lysosomal protective protein OS=Homo sapiens GN=CTSA PE=1 SV=2	P10619	P10619|PPGB_HUMAN Lysosomal protective protein OS=Homo sapiens GN=CTSA PE=1 SV=2	P10619|PPGB	R.MDPPCTnTTAASTYLNNPYVR.K	368000	368000	s(HCT116_45min) r(2)	HCT116	HCT116-a2	N7(NGlycan/892.3172)	N7(NGlycan/892.3172)	7	333	333	N	N333	327	347	8.7e-15	3.1e-13	779.17	HexNAc(2)Hex(3)	PauciM	P10619 --N333	P10619|PPGB--N333	P10619|PPGB--N333 + PauciM	P10619|PPGB--N333 + HexNAc(2)Hex(3)	N333 + PauciM
sp|P10619|PPGB_HUMAN Lysosomal protective protein OS=Homo sapiens GN=CTSA PE=1 SV=2	P10619	P10619|PPGB_HUMAN Lysosomal protective protein OS=Homo sapiens GN=CTSA PE=1 SV=2	P10619|PPGB	R.MDPPCTnTTAASTYLNNPYVR.K	266000	266000	s(HCT116_45min) r(3)	HCT116	HCT116-a3	N7(NGlycan/892.3172)	N7(NGlycan/892.3172)	7	333	333	N	N333	327	347	1.7e-13	7.5e-12	709.78	HexNAc(2)Hex(3)	PauciM	P10619 --N333	P10619|PPGB--N333	P10619|PPGB--N333 + PauciM	P10619|PPGB--N333 + HexNAc(2)Hex(3)	N333 + PauciM
sp|P10619|PPGB_HUMAN Lysosomal protective protein OS=Homo sapiens GN=CTSA PE=1 SV=2	P10619	P10619|PPGB_HUMAN Lysosomal protective protein OS=Homo sapiens GN=CTSA PE=1 SV=2	P10619|PPGB	R.MDPPCTnTTAASTYLNNPYVR.K	266000	266000	s(HCT116_45min) r(3)	HCT116	HCT116-a3	N7(NGlycan/892.3172)	N7(NGlycan/892.3172)	7	333	333	N	N333	327	347	3.6e-13	1.6e-11	745.04	HexNAc(2)Hex(3)	PauciM	P10619 --N333	P10619|PPGB--N333	P10619|PPGB--N333 + PauciM	P10619|PPGB--N333 + HexNAc(2)Hex(3)	N333 + PauciM
sp|P10619|PPGB_HUMAN Lysosomal protective protein OS=Homo sapiens GN=CTSA PE=1 SV=2	P10619	P10619|PPGB_HUMAN Lysosomal protective protein OS=Homo sapiens GN=CTSA PE=1 SV=2	P10619|PPGB	R.MDPPCTnTTAASTYLNNPYVR.K	266000	266000	s(HCT116_45min) r(3)	HCT116	HCT116-a3	N7(NGlycan/892.3172)	N7(NGlycan/892.3172)	7	333	333	N	N333	327	347	8e-15	3.6e-13	826.89	HexNAc(2)Hex(3)	PauciM	P10619 --N333	P10619|PPGB--N333	P10619|PPGB--N333 + PauciM	P10619|PPGB--N333 + HexNAc(2)Hex(3)	N333 + PauciM
sp|P10619|PPGB_HUMAN Lysosomal protective protein OS=Homo sapiens GN=CTSA PE=1 SV=2	P10619	P10619|PPGB_HUMAN Lysosomal protective protein OS=Homo sapiens GN=CTSA PE=1 SV=2	P10619|PPGB	R.MDPPCTnTTAASTYLNNPYVR.K	266000	266000	s(HCT116_45min) r(3)	HCT116	HCT116-a3	N7(NGlycan/892.3172)	N7(NGlycan/892.3172)	7	333	333	N	N333	327	347	1.7e-10	7.5e-09	580.22	HexNAc(2)Hex(3)	PauciM	P10619 --N333	P10619|PPGB--N333	P10619|PPGB--N333 + PauciM	P10619|PPGB--N333 + HexNAc(2)Hex(3)	N333 + PauciM
sp|P10619|PPGB_HUMAN Lysosomal protective protein OS=Homo sapiens GN=CTSA PE=1 SV=2	P10619	P10619|PPGB_HUMAN Lysosomal protective protein OS=Homo sapiens GN=CTSA PE=1 SV=2	P10619|PPGB	R.MDPPCTnTTAASTYLNNPYVR.K	140000	140000	s(HCT116_45min) r(1)	HCT116	HCT116-a1	N7(NGlycan/1054.3700)	N7(NGlycan/1054.3700)	7	333	333	N	N333	327	347	3.8e-14	1.4e-12	747.49	HexNAc(2)Hex(4)	PauciM	P10619 --N333	P10619|PPGB--N333	P10619|PPGB--N333 + PauciM	P10619|PPGB--N333 + HexNAc(2)Hex(4)	N333 + PauciM
sp|P10619|PPGB_HUMAN Lysosomal protective protein OS=Homo sapiens GN=CTSA PE=1 SV=2	P10619	P10619|PPGB_HUMAN Lysosomal protective protein OS=Homo sapiens GN=CTSA PE=1 SV=2	P10619|PPGB	R.MDPPCTnTTAASTYLNNPYVR.K	222000	222000	s(HCT116_45min) r(2)	HCT116	HCT116-a2	N7(NGlycan/1054.3700)	N7(NGlycan/1054.3700)	7	333	333	N	N333	327	347	2.9e-12	1e-10	688.74	HexNAc(2)Hex(4)	PauciM	P10619 --N333	P10619|PPGB--N333	P10619|PPGB--N333 + PauciM	P10619|PPGB--N333 + HexNAc(2)Hex(4)	N333 + PauciM
sp|P10619|PPGB_HUMAN Lysosomal protective protein OS=Homo sapiens GN=CTSA PE=1 SV=2	P10619	P10619|PPGB_HUMAN Lysosomal protective protein OS=Homo sapiens GN=CTSA PE=1 SV=2	P10619|PPGB	R.MDPPCTnTTAASTYLNNPYVR.K	416000	416000	s(HCT116_45min) r(1)	HCT116	HCT116-a1	N7(NGlycan/1216.4229)	N7(NGlycan/1216.4229)	7	333	333	N	N333	327	347	0	1.4e-15	892.14	HexNAc(2)Hex(5)	HM	P10619 --N333	P10619|PPGB--N333	P10619|PPGB--N333 + HM	P10619|PPGB--N333 + HexNAc(2)Hex(5)	N333 + HM
sp|P10619|PPGB_HUMAN Lysosomal protective protein OS=Homo sapiens GN=CTSA PE=1 SV=2	P10619	P10619|PPGB_HUMAN Lysosomal protective protein OS=Homo sapiens GN=CTSA PE=1 SV=2	P10619|PPGB	R.MDPPCTnTTAASTYLNNPYVR.K	416000	416000	s(HCT116_45min) r(1)	HCT116	HCT116-a1	N7(NGlycan/1216.4229)	N7(NGlycan/1216.4229)	7	333	333	N	N333	327	347	3.1e-15	1.1e-13	775.35	HexNAc(2)Hex(5)	HM	P10619 --N333	P10619|PPGB--N333	P10619|PPGB--N333 + HM	P10619|PPGB--N333 + HexNAc(2)Hex(5)	N333 + HM
sp|P10619|PPGB_HUMAN Lysosomal protective protein OS=Homo sapiens GN=CTSA PE=1 SV=2	P10619	P10619|PPGB_HUMAN Lysosomal protective protein OS=Homo sapiens GN=CTSA PE=1 SV=2	P10619|PPGB	R.MDPPCTnTTAASTYLNNPYVR.K	443000	443000	s(HCT116_45min) r(2)	HCT116	HCT116-a2	N7(NGlycan/1216.4229)	N7(NGlycan/1216.4229)	7	333	333	N	N333	327	347	9e-16	3.1e-14	820.07	HexNAc(2)Hex(5)	HM	P10619 --N333	P10619|PPGB--N333	P10619|PPGB--N333 + HM	P10619|PPGB--N333 + HexNAc(2)Hex(5)	N333 + HM
sp|P10619|PPGB_HUMAN Lysosomal protective protein OS=Homo sapiens GN=CTSA PE=1 SV=2	P10619	P10619|PPGB_HUMAN Lysosomal protective protein OS=Homo sapiens GN=CTSA PE=1 SV=2	P10619|PPGB	R.MDPPCTnTTAASTYLNNPYVR.K	443000	443000	s(HCT116_45min) r(2)	HCT116	HCT116-a2	N7(NGlycan/1216.4229)	N7(NGlycan/1216.4229)	7	333	333	N	N333	327	347	1e-16	3.1e-15	868.62	HexNAc(2)Hex(5)	HM	P10619 --N333	P10619|PPGB--N333	P10619|PPGB--N333 + HM	P10619|PPGB--N333 + HexNAc(2)Hex(5)	N333 + HM
sp|P10619|PPGB_HUMAN Lysosomal protective protein OS=Homo sapiens GN=CTSA PE=1 SV=2	P10619	P10619|PPGB_HUMAN Lysosomal protective protein OS=Homo sapiens GN=CTSA PE=1 SV=2	P10619|PPGB	R.MDPPCTnTTAASTYLNNPYVR.K	443000	443000	s(HCT116_45min) r(2)	HCT116	HCT116-a2	N7(NGlycan/1216.4229)	N7(NGlycan/1216.4229)	7	333	333	N	N333	327	347	9e-16	3.1e-14	839.57	HexNAc(2)Hex(5)	HM	P10619 --N333	P10619|PPGB--N333	P10619|PPGB--N333 + HM	P10619|PPGB--N333 + HexNAc(2)Hex(5)	N333 + HM
sp|P10619|PPGB_HUMAN Lysosomal protective protein OS=Homo sapiens GN=CTSA PE=1 SV=2	P10619	P10619|PPGB_HUMAN Lysosomal protective protein OS=Homo sapiens GN=CTSA PE=1 SV=2	P10619|PPGB	R.MDPPCTnTTAASTYLNNPYVR.K	494000	494000	s(HCT116_45min) r(3)	HCT116	HCT116-a3	N7(NGlycan/1216.4229)	N7(NGlycan/1216.4229)	7	333	333	N	N333	327	347	3.5e-13	1.5e-11	742.88	HexNAc(2)Hex(5)	HM	P10619 --N333	P10619|PPGB--N333	P10619|PPGB--N333 + HM	P10619|PPGB--N333 + HexNAc(2)Hex(5)	N333 + HM
sp|P10619|PPGB_HUMAN Lysosomal protective protein OS=Homo sapiens GN=CTSA PE=1 SV=2	P10619	P10619|PPGB_HUMAN Lysosomal protective protein OS=Homo sapiens GN=CTSA PE=1 SV=2	P10619|PPGB	R.MDPPCTnTTAASTYLNNPYVR.K	494000	494000	s(HCT116_45min) r(3)	HCT116	HCT116-a3	N7(NGlycan/1216.4229)	N7(NGlycan/1216.4229)	7	333	333	N	N333	327	347	2e-16	7.5e-15	880.2	HexNAc(2)Hex(5)	HM	P10619 --N333	P10619|PPGB--N333	P10619|PPGB--N333 + HM	P10619|PPGB--N333 + HexNAc(2)Hex(5)	N333 + HM
sp|P10619|PPGB_HUMAN Lysosomal protective protein OS=Homo sapiens GN=CTSA PE=1 SV=2	P10619	P10619|PPGB_HUMAN Lysosomal protective protein OS=Homo sapiens GN=CTSA PE=1 SV=2	P10619|PPGB	R.MDPPCTnTTAASTYLNNPYVR.K	494000	494000	s(HCT116_45min) r(3)	HCT116	HCT116-a3	N7(NGlycan/1216.4229)	N7(NGlycan/1216.4229)	7	333	333	N	N333	327	347	0	1.5e-15	910.97	HexNAc(2)Hex(5)	HM	P10619 --N333	P10619|PPGB--N333	P10619|PPGB--N333 + HM	P10619|PPGB--N333 + HexNAc(2)Hex(5)	N333 + HM
sp|P10619|PPGB_HUMAN Lysosomal protective protein OS=Homo sapiens GN=CTSA PE=1 SV=2	P10619	P10619|PPGB_HUMAN Lysosomal protective protein OS=Homo sapiens GN=CTSA PE=1 SV=2	P10619|PPGB	R.MDPPCTnTTAASTYLNNPYVR.K	494000	494000	s(HCT116_45min) r(3)	HCT116	HCT116-a3	N7(NGlycan/1216.4229)	N7(NGlycan/1216.4229)	7	333	333	N	N333	327	347	2.4e-08	1.1e-06	517.99	HexNAc(2)Hex(5)	HM	P10619 --N333	P10619|PPGB--N333	P10619|PPGB--N333 + HM	P10619|PPGB--N333 + HexNAc(2)Hex(5)	N333 + HM
sp|P10619|PPGB_HUMAN Lysosomal protective protein OS=Homo sapiens GN=CTSA PE=1 SV=2	P10619	P10619|PPGB_HUMAN Lysosomal protective protein OS=Homo sapiens GN=CTSA PE=1 SV=2	P10619|PPGB	R.MDPPCTnTTAASTYLNNPYVR.K	494000	494000	s(HCT116_45min) r(3)	HCT116	HCT116-a3	N7(NGlycan/1216.4229)	N7(NGlycan/1216.4229)	7	333	333	N	N333	327	347	4.1e-05	0.0018	475.81	HexNAc(2)Hex(5)	HM	P10619 --N333	P10619|PPGB--N333	P10619|PPGB--N333 + HM	P10619|PPGB--N333 + HexNAc(2)Hex(5)	N333 + HM
sp|P10619|PPGB_HUMAN Lysosomal protective protein OS=Homo sapiens GN=CTSA PE=1 SV=2	P10619	P10619|PPGB_HUMAN Lysosomal protective protein OS=Homo sapiens GN=CTSA PE=1 SV=2	P10619|PPGB	R.MDPPCTnTTAASTYLnNPYVR.K	78600	78600	s(HCT116_45min) r(1)	HCT116	HCT116-a1	N7(NGlycan/1216.4229); N16(Deamidated/0.9840)	N7(NGlycan/1216.4229)	7	333	333	N	N333	327	347	0.0016	0.058	371.67	HexNAc(2)Hex(5)	HM	P10619 --N333	P10619|PPGB--N333	P10619|PPGB--N333 + HM	P10619|PPGB--N333 + HexNAc(2)Hex(5)	N333 + HM
sp|P10619|PPGB_HUMAN Lysosomal protective protein OS=Homo sapiens GN=CTSA PE=1 SV=2	P10619	P10619|PPGB_HUMAN Lysosomal protective protein OS=Homo sapiens GN=CTSA PE=1 SV=2	P10619|PPGB	R.mDPPCTnTTAASTYLNNPYVR.K	146000	146000	s(HCT116_45min) r(1)	HCT116	HCT116-a1	M1(Oxidation/15.9949); N7(NGlycan/1216.4229)	N7(NGlycan/1216.4229)	7	333	333	N	N333	327	347	2.7e-13	1e-11	721.62	HexNAc(2)Hex(5)	HM	P10619 --N333	P10619|PPGB--N333	P10619|PPGB--N333 + HM	P10619|PPGB--N333 + HexNAc(2)Hex(5)	N333 + HM
sp|P10619|PPGB_HUMAN Lysosomal protective protein OS=Homo sapiens GN=CTSA PE=1 SV=2	P10619	P10619|PPGB_HUMAN Lysosomal protective protein OS=Homo sapiens GN=CTSA PE=1 SV=2	P10619|PPGB	R.mDPPCTnTTAASTYLNNPYVR.K	146000	146000	s(HCT116_45min) r(1)	HCT116	HCT116-a1	M1(Oxidation/15.9949); N7(NGlycan/1216.4229)	N7(NGlycan/1216.4229)	7	333	333	N	N333	327	347	4.2e-09	1.6e-07	576.57	HexNAc(2)Hex(5)	HM	P10619 --N333	P10619|PPGB--N333	P10619|PPGB--N333 + HM	P10619|PPGB--N333 + HexNAc(2)Hex(5)	N333 + HM
sp|P10619|PPGB_HUMAN Lysosomal protective protein OS=Homo sapiens GN=CTSA PE=1 SV=2	P10619	P10619|PPGB_HUMAN Lysosomal protective protein OS=Homo sapiens GN=CTSA PE=1 SV=2	P10619|PPGB	R.mDPPCTnTTAASTYLNNPYVR.K	160000	160000	s(HCT116_45min) r(3)	HCT116	HCT116-a3	M1(Oxidation/15.9949); N7(NGlycan/1216.4229)	N7(NGlycan/1216.4229)	7	333	333	N	N333	327	347	1.7e-10	7.5e-09	595.67	HexNAc(2)Hex(5)	HM	P10619 --N333	P10619|PPGB--N333	P10619|PPGB--N333 + HM	P10619|PPGB--N333 + HexNAc(2)Hex(5)	N333 + HM
sp|P10619|PPGB_HUMAN Lysosomal protective protein OS=Homo sapiens GN=CTSA PE=1 SV=2	P10619	P10619|PPGB_HUMAN Lysosomal protective protein OS=Homo sapiens GN=CTSA PE=1 SV=2	P10619|PPGB	R.mDPPCTnTTAASTYLNNPYVR.K	160000	160000	s(HCT116_45min) r(3)	HCT116	HCT116-a3	M1(Oxidation/15.9949); N7(NGlycan/1216.4229)	N7(NGlycan/1216.4229)	7	333	333	N	N333	327	347	2e-06	8.8e-05	429.53	HexNAc(2)Hex(5)	HM	P10619 --N333	P10619|PPGB--N333	P10619|PPGB--N333 + HM	P10619|PPGB--N333 + HexNAc(2)Hex(5)	N333 + HM
sp|P10619|PPGB_HUMAN Lysosomal protective protein OS=Homo sapiens GN=CTSA PE=1 SV=2	P10619	P10619|PPGB_HUMAN Lysosomal protective protein OS=Homo sapiens GN=CTSA PE=1 SV=2	P10619|PPGB	R.mDPPCTnTTAASTYLNNPYVR.K	151000	151000	s(HCT116_45min) r(3)	HCT116	HCT116-a3	M1(Oxidation/15.9949); N7(NGlycan/1257.4494)	N7(NGlycan/1257.4494)	7	333	333	N	N333	327	347	0.00055	0.024	345.75	HexNAc(3)Hex(4)	C or Hyb	P10619 --N333	P10619|PPGB--N333	P10619|PPGB--N333 + C or Hyb	P10619|PPGB--N333 + HexNAc(3)Hex(4)	N333 + C or Hyb
sp|P10619|PPGB_HUMAN Lysosomal protective protein OS=Homo sapiens GN=CTSA PE=1 SV=2	P10619	P10619|PPGB_HUMAN Lysosomal protective protein OS=Homo sapiens GN=CTSA PE=1 SV=2	P10619|PPGB	R.mDPPCTnTTAASTYLNNPYVR.K	151000	151000	s(HCT116_45min) r(3)	HCT116	HCT116-a3	M1(Oxidation/15.9949); N7(NGlycan/1257.4494)	N7(NGlycan/1257.4494)	7	333	333	N	N333	327	347	0.0021	0.086	318.61	HexNAc(3)Hex(4)	C or Hyb	P10619 --N333	P10619|PPGB--N333	P10619|PPGB--N333 + C or Hyb	P10619|PPGB--N333 + HexNAc(3)Hex(4)	N333 + C or Hyb
sp|P10619|PPGB_HUMAN Lysosomal protective protein OS=Homo sapiens GN=CTSA PE=1 SV=2	P10619	P10619|PPGB_HUMAN Lysosomal protective protein OS=Homo sapiens GN=CTSA PE=1 SV=2	P10619|PPGB	R.MDPPCTnTTAASTYLNNPYVR.K	115000	115000	s(HCT116_45min) r(1)	HCT116	HCT116-a1	N7(NGlycan/1378.4757)	N7(NGlycan/1378.4757)	7	333	333	N	N333	327	347	3.8e-13	1.4e-11	674.44	HexNAc(2)Hex(6)	HM	P10619 --N333	P10619|PPGB--N333	P10619|PPGB--N333 + HM	P10619|PPGB--N333 + HexNAc(2)Hex(6)	N333 + HM
sp|P10619|PPGB_HUMAN Lysosomal protective protein OS=Homo sapiens GN=CTSA PE=1 SV=2	P10619	P10619|PPGB_HUMAN Lysosomal protective protein OS=Homo sapiens GN=CTSA PE=1 SV=2	P10619|PPGB	R.MDPPCTnTTAASTYLNNPYVR.K	115000	115000	s(HCT116_45min) r(1)	HCT116	HCT116-a1	N7(NGlycan/1378.4757)	N7(NGlycan/1378.4757)	7	333	333	N	N333	327	347	3.8e-13	1.4e-11	675.51	HexNAc(2)Hex(6)	HM	P10619 --N333	P10619|PPGB--N333	P10619|PPGB--N333 + HM	P10619|PPGB--N333 + HexNAc(2)Hex(6)	N333 + HM
sp|P10619|PPGB_HUMAN Lysosomal protective protein OS=Homo sapiens GN=CTSA PE=1 SV=2	P10619	P10619|PPGB_HUMAN Lysosomal protective protein OS=Homo sapiens GN=CTSA PE=1 SV=2	P10619|PPGB	R.MDPPCTnTTAASTYLNNPYVR.K	115000	115000	s(HCT116_45min) r(1)	HCT116	HCT116-a1	N7(NGlycan/1378.4757)	N7(NGlycan/1378.4757)	7	333	333	N	N333	327	347	0	1e-16	907.06	HexNAc(2)Hex(6)	HM	P10619 --N333	P10619|PPGB--N333	P10619|PPGB--N333 + HM	P10619|PPGB--N333 + HexNAc(2)Hex(6)	N333 + HM
sp|P10619|PPGB_HUMAN Lysosomal protective protein OS=Homo sapiens GN=CTSA PE=1 SV=2	P10619	P10619|PPGB_HUMAN Lysosomal protective protein OS=Homo sapiens GN=CTSA PE=1 SV=2	P10619|PPGB	R.MDPPCTnTTAASTYLNNPYVR.K	115000	115000	s(HCT116_45min) r(1)	HCT116	HCT116-a1	N7(NGlycan/1378.4757)	N7(NGlycan/1378.4757)	7	333	333	N	N333	327	347	3.8e-14	1.4e-12	747.67	HexNAc(2)Hex(6)	HM	P10619 --N333	P10619|PPGB--N333	P10619|PPGB--N333 + HM	P10619|PPGB--N333 + HexNAc(2)Hex(6)	N333 + HM
sp|P10619|PPGB_HUMAN Lysosomal protective protein OS=Homo sapiens GN=CTSA PE=1 SV=2	P10619	P10619|PPGB_HUMAN Lysosomal protective protein OS=Homo sapiens GN=CTSA PE=1 SV=2	P10619|PPGB	R.MDPPCTnTTAASTYLNNPYVR.K	115000	115000	s(HCT116_45min) r(2)	HCT116	HCT116-a2	N7(NGlycan/1378.4757)	N7(NGlycan/1378.4757)	7	333	333	N	N333	327	347	8.7e-15	3.1e-13	765.32	HexNAc(2)Hex(6)	HM	P10619 --N333	P10619|PPGB--N333	P10619|PPGB--N333 + HM	P10619|PPGB--N333 + HexNAc(2)Hex(6)	N333 + HM
sp|P10619|PPGB_HUMAN Lysosomal protective protein OS=Homo sapiens GN=CTSA PE=1 SV=2	P10619	P10619|PPGB_HUMAN Lysosomal protective protein OS=Homo sapiens GN=CTSA PE=1 SV=2	P10619|PPGB	R.MDPPCTnTTAASTYLNNPYVR.K	115000	115000	s(HCT116_45min) r(2)	HCT116	HCT116-a2	N7(NGlycan/1378.4757)	N7(NGlycan/1378.4757)	7	333	333	N	N333	327	347	9e-16	3.1e-14	836.38	HexNAc(2)Hex(6)	HM	P10619 --N333	P10619|PPGB--N333	P10619|PPGB--N333 + HM	P10619|PPGB--N333 + HexNAc(2)Hex(6)	N333 + HM
sp|P10619|PPGB_HUMAN Lysosomal protective protein OS=Homo sapiens GN=CTSA PE=1 SV=2	P10619	P10619|PPGB_HUMAN Lysosomal protective protein OS=Homo sapiens GN=CTSA PE=1 SV=2	P10619|PPGB	R.MDPPCTnTTAASTYLNNPYVR.K	115000	115000	s(HCT116_45min) r(2)	HCT116	HCT116-a2	N7(NGlycan/1378.4757)	N7(NGlycan/1378.4757)	7	333	333	N	N333	327	347	8.7e-15	3.1e-13	751.91	HexNAc(2)Hex(6)	HM	P10619 --N333	P10619|PPGB--N333	P10619|PPGB--N333 + HM	P10619|PPGB--N333 + HexNAc(2)Hex(6)	N333 + HM
sp|P10619|PPGB_HUMAN Lysosomal protective protein OS=Homo sapiens GN=CTSA PE=1 SV=2	P10619	P10619|PPGB_HUMAN Lysosomal protective protein OS=Homo sapiens GN=CTSA PE=1 SV=2	P10619|PPGB	R.MDPPCTnTTAASTYLNNPYVR.K	115000	115000	s(HCT116_45min) r(2)	HCT116	HCT116-a2	N7(NGlycan/1378.4757)	N7(NGlycan/1378.4757)	7	333	333	N	N333	327	347	8.7e-12	3.1e-10	624.23	HexNAc(2)Hex(6)	HM	P10619 --N333	P10619|PPGB--N333	P10619|PPGB--N333 + HM	P10619|PPGB--N333 + HexNAc(2)Hex(6)	N333 + HM
sp|P10619|PPGB_HUMAN Lysosomal protective protein OS=Homo sapiens GN=CTSA PE=1 SV=2	P10619	P10619|PPGB_HUMAN Lysosomal protective protein OS=Homo sapiens GN=CTSA PE=1 SV=2	P10619|PPGB	R.MDPPCTnTTAASTYLNNPYVR.K	205000	205000	s(HCT116_45min) r(3)	HCT116	HCT116-a3	N7(NGlycan/1378.4757)	N7(NGlycan/1378.4757)	7	333	333	N	N333	327	347	1.9e-14	8.7e-13	787.14	HexNAc(2)Hex(6)	HM	P10619 --N333	P10619|PPGB--N333	P10619|PPGB--N333 + HM	P10619|PPGB--N333 + HexNAc(2)Hex(6)	N333 + HM
sp|P10619|PPGB_HUMAN Lysosomal protective protein OS=Homo sapiens GN=CTSA PE=1 SV=2	P10619	P10619|PPGB_HUMAN Lysosomal protective protein OS=Homo sapiens GN=CTSA PE=1 SV=2	P10619|PPGB	R.MDPPCTnTTAASTYLNNPYVR.K	205000	205000	s(HCT116_45min) r(3)	HCT116	HCT116-a3	N7(NGlycan/1378.4757)	N7(NGlycan/1378.4757)	7	333	333	N	N333	327	347	2e-12	8.7e-11	685.6	HexNAc(2)Hex(6)	HM	P10619 --N333	P10619|PPGB--N333	P10619|PPGB--N333 + HM	P10619|PPGB--N333 + HexNAc(2)Hex(6)	N333 + HM
sp|P10619|PPGB_HUMAN Lysosomal protective protein OS=Homo sapiens GN=CTSA PE=1 SV=2	P10619	P10619|PPGB_HUMAN Lysosomal protective protein OS=Homo sapiens GN=CTSA PE=1 SV=2	P10619|PPGB	R.MDPPCTnTTAASTYLNNPYVR.K	205000	205000	s(HCT116_45min) r(3)	HCT116	HCT116-a3	N7(NGlycan/1378.4757)	N7(NGlycan/1378.4757)	7	333	333	N	N333	327	347	6.7e-10	3e-08	620.67	HexNAc(2)Hex(6)	HM	P10619 --N333	P10619|PPGB--N333	P10619|PPGB--N333 + HM	P10619|PPGB--N333 + HexNAc(2)Hex(6)	N333 + HM
sp|P10619|PPGB_HUMAN Lysosomal protective protein OS=Homo sapiens GN=CTSA PE=1 SV=2	P10619	P10619|PPGB_HUMAN Lysosomal protective protein OS=Homo sapiens GN=CTSA PE=1 SV=2	P10619|PPGB	R.MDPPCTnTTAASTYLNNPYVR.K	205000	205000	s(HCT116_45min) r(3)	HCT116	HCT116-a3	N7(NGlycan/1378.4757)	N7(NGlycan/1378.4757)	7	333	333	N	N333	327	347	3.5e-13	1.5e-11	743.07	HexNAc(2)Hex(6)	HM	P10619 --N333	P10619|PPGB--N333	P10619|PPGB--N333 + HM	P10619|PPGB--N333 + HexNAc(2)Hex(6)	N333 + HM
sp|P10619|PPGB_HUMAN Lysosomal protective protein OS=Homo sapiens GN=CTSA PE=1 SV=2	P10619	P10619|PPGB_HUMAN Lysosomal protective protein OS=Homo sapiens GN=CTSA PE=1 SV=2	P10619|PPGB	R.MDPPCTnTTAASTYLNNPYVR.K	205000	205000	s(HCT116_45min) r(3)	HCT116	HCT116-a3	N7(NGlycan/1378.4757)	N7(NGlycan/1378.4757)	7	333	333	N	N333	327	347	3.5e-14	1.5e-12	797.93	HexNAc(2)Hex(6)	HM	P10619 --N333	P10619|PPGB--N333	P10619|PPGB--N333 + HM	P10619|PPGB--N333 + HexNAc(2)Hex(6)	N333 + HM
sp|P10619|PPGB_HUMAN Lysosomal protective protein OS=Homo sapiens GN=CTSA PE=1 SV=2	P10619	P10619|PPGB_HUMAN Lysosomal protective protein OS=Homo sapiens GN=CTSA PE=1 SV=2	P10619|PPGB	R.MDPPCTnTTAASTYLNNPYVR.K	95700	95700	s(HCT116_45min) r(2)	HCT116	HCT116-a2	N7(NGlycan/1378.4757)	N7(NGlycan/1378.4757)	7	333	333	N	N333	327	347	2.6e-06	9.5e-05	489.48	HexNAc(2)Hex(6)	HM	P10619 --N333	P10619|PPGB--N333	P10619|PPGB--N333 + HM	P10619|PPGB--N333 + HexNAc(2)Hex(6)	N333 + HM
sp|P10619|PPGB_HUMAN Lysosomal protective protein OS=Homo sapiens GN=CTSA PE=1 SV=2	P10619	P10619|PPGB_HUMAN Lysosomal protective protein OS=Homo sapiens GN=CTSA PE=1 SV=2	P10619|PPGB	R.MDPPCTnTTAASTYLNNPYVR.K	24200	24200	s(HCT116_45min) r(2)	HCT116	HCT116-a2	N7(NGlycan/1540.5285)	N7(NGlycan/1540.5285)	7	333	333	N	N333	327	347	2.1e-07	7.5e-06	398.76	HexNAc(2)Hex(7)	HM	P10619 --N333	P10619|PPGB--N333	P10619|PPGB--N333 + HM	P10619|PPGB--N333 + HexNAc(2)Hex(7)	N333 + HM
sp|P10619|PPGB_HUMAN Lysosomal protective protein OS=Homo sapiens GN=CTSA PE=1 SV=2	P10619	P10619|PPGB_HUMAN Lysosomal protective protein OS=Homo sapiens GN=CTSA PE=1 SV=2	P10619|PPGB	R.MDPPCTnTTAASTYLNNPYVR.K	105000	105000	s(HCT116_45min) r(3)	HCT116	HCT116-a3	N7(NGlycan/1540.5285)	N7(NGlycan/1540.5285)	7	333	333	N	N333	327	347	2.5e-07	1.1e-05	437.52	HexNAc(2)Hex(7)	HM	P10619 --N333	P10619|PPGB--N333	P10619|PPGB--N333 + HM	P10619|PPGB--N333 + HexNAc(2)Hex(7)	N333 + HM
sp|P11047|LAMC1_HUMAN Laminin subunit gamma-1 OS=Homo sapiens GN=LAMC1 PE=1 SV=3	P11047	P11047|LAMC1_HUMAN Laminin subunit gamma-1 OS=Homo sapiens GN=LAMC1 PE=1 SV=3	P11047|LAMC1	K.LLNnLTSIK.I	184000	184000	s(HCT116_45min) r(1)	HCT116	HCT116-a1	N4(NGlycan/1216.4229)	N4(NGlycan/1216.4229)	4	650	650	N	N650	647	655	2.2e-08	8.2e-07	502.27	HexNAc(2)Hex(5)	HM	P11047 --N650	P11047|LAMC1--N650	P11047|LAMC1--N650 + HM	P11047|LAMC1--N650 + HexNAc(2)Hex(5)	N650 + HM
sp|P11047|LAMC1_HUMAN Laminin subunit gamma-1 OS=Homo sapiens GN=LAMC1 PE=1 SV=3	P11047	P11047|LAMC1_HUMAN Laminin subunit gamma-1 OS=Homo sapiens GN=LAMC1 PE=1 SV=3	P11047|LAMC1	K.LLNnLTSIK.I	196000	196000	s(HCT116_45min) r(2)	HCT116	HCT116-a2	N4(NGlycan/1216.4229)	N4(NGlycan/1216.4229)	4	650	650	N	N650	647	655	2.8e-07	1e-05	472.08	HexNAc(2)Hex(5)	HM	P11047 --N650	P11047|LAMC1--N650	P11047|LAMC1--N650 + HM	P11047|LAMC1--N650 + HexNAc(2)Hex(5)	N650 + HM
sp|P11047|LAMC1_HUMAN Laminin subunit gamma-1 OS=Homo sapiens GN=LAMC1 PE=1 SV=3	P11047	P11047|LAMC1_HUMAN Laminin subunit gamma-1 OS=Homo sapiens GN=LAMC1 PE=1 SV=3	P11047|LAMC1	K.LLNnLTSIK.I	164000	164000	s(HCT116_45min) r(3)	HCT116	HCT116-a3	N4(NGlycan/1216.4229)	N4(NGlycan/1216.4229)	4	650	650	N	N650	647	655	3.6e-08	1.6e-06	522.7	HexNAc(2)Hex(5)	HM	P11047 --N650	P11047|LAMC1--N650	P11047|LAMC1--N650 + HM	P11047|LAMC1--N650 + HexNAc(2)Hex(5)	N650 + HM
sp|P11047|LAMC1_HUMAN Laminin subunit gamma-1 OS=Homo sapiens GN=LAMC1 PE=1 SV=3	P11047	P11047|LAMC1_HUMAN Laminin subunit gamma-1 OS=Homo sapiens GN=LAMC1 PE=1 SV=3	P11047|LAMC1	K.LLNnLTSIK.I	164000	164000	s(HCT116_45min) r(3)	HCT116	HCT116-a3	N4(NGlycan/1216.4229)	N4(NGlycan/1216.4229)	4	650	650	N	N650	647	655	8.4e-08	3.7e-06	488.54	HexNAc(2)Hex(5)	HM	P11047 --N650	P11047|LAMC1--N650	P11047|LAMC1--N650 + HM	P11047|LAMC1--N650 + HexNAc(2)Hex(5)	N650 + HM
sp|P11047|LAMC1_HUMAN Laminin subunit gamma-1 OS=Homo sapiens GN=LAMC1 PE=1 SV=3	P11047	P11047|LAMC1_HUMAN Laminin subunit gamma-1 OS=Homo sapiens GN=LAMC1 PE=1 SV=3	P11047|LAMC1	K.LLNnLTSIK.I	156000	156000	s(HCT116_45min) r(1)	HCT116	HCT116-a1	N4(NGlycan/1378.4757)	N4(NGlycan/1378.4757)	4	650	650	N	N650	647	655	3.9e-08	1.5e-06	474.35	HexNAc(2)Hex(6)	HM	P11047 --N650	P11047|LAMC1--N650	P11047|LAMC1--N650 + HM	P11047|LAMC1--N650 + HexNAc(2)Hex(6)	N650 + HM
sp|P11047|LAMC1_HUMAN Laminin subunit gamma-1 OS=Homo sapiens GN=LAMC1 PE=1 SV=3	P11047	P11047|LAMC1_HUMAN Laminin subunit gamma-1 OS=Homo sapiens GN=LAMC1 PE=1 SV=3	P11047|LAMC1	K.LLNnLTSIK.I	156000	156000	s(HCT116_45min) r(1)	HCT116	HCT116-a1	N4(NGlycan/1378.4757)	N4(NGlycan/1378.4757)	4	650	650	N	N650	647	655	3e-08	1.1e-06	485.25	HexNAc(2)Hex(6)	HM	P11047 --N650	P11047|LAMC1--N650	P11047|LAMC1--N650 + HM	P11047|LAMC1--N650 + HexNAc(2)Hex(6)	N650 + HM
sp|P11047|LAMC1_HUMAN Laminin subunit gamma-1 OS=Homo sapiens GN=LAMC1 PE=1 SV=3	P11047	P11047|LAMC1_HUMAN Laminin subunit gamma-1 OS=Homo sapiens GN=LAMC1 PE=1 SV=3	P11047|LAMC1	K.LLNnLTSIK.I	163000	163000	s(HCT116_45min) r(2)	HCT116	HCT116-a2	N4(NGlycan/1378.4757)	N4(NGlycan/1378.4757)	4	650	650	N	N650	647	655	7.5e-08	2.7e-06	503.54	HexNAc(2)Hex(6)	HM	P11047 --N650	P11047|LAMC1--N650	P11047|LAMC1--N650 + HM	P11047|LAMC1--N650 + HexNAc(2)Hex(6)	N650 + HM
sp|P11047|LAMC1_HUMAN Laminin subunit gamma-1 OS=Homo sapiens GN=LAMC1 PE=1 SV=3	P11047	P11047|LAMC1_HUMAN Laminin subunit gamma-1 OS=Homo sapiens GN=LAMC1 PE=1 SV=3	P11047|LAMC1	K.LLNnLTSIK.I	163000	163000	s(HCT116_45min) r(2)	HCT116	HCT116-a2	N4(NGlycan/1378.4757)	N4(NGlycan/1378.4757)	4	650	650	N	N650	647	655	7.5e-08	2.7e-06	508.9	HexNAc(2)Hex(6)	HM	P11047 --N650	P11047|LAMC1--N650	P11047|LAMC1--N650 + HM	P11047|LAMC1--N650 + HexNAc(2)Hex(6)	N650 + HM
sp|P11047|LAMC1_HUMAN Laminin subunit gamma-1 OS=Homo sapiens GN=LAMC1 PE=1 SV=3	P11047	P11047|LAMC1_HUMAN Laminin subunit gamma-1 OS=Homo sapiens GN=LAMC1 PE=1 SV=3	P11047|LAMC1	K.LLNnLTSIK.I	163000	163000	s(HCT116_45min) r(2)	HCT116	HCT116-a2	N4(NGlycan/1378.4757)	N4(NGlycan/1378.4757)	4	650	650	N	N650	647	655	8.4e-06	0.0003	398.36	HexNAc(2)Hex(6)	HM	P11047 --N650	P11047|LAMC1--N650	P11047|LAMC1--N650 + HM	P11047|LAMC1--N650 + HexNAc(2)Hex(6)	N650 + HM
sp|P11047|LAMC1_HUMAN Laminin subunit gamma-1 OS=Homo sapiens GN=LAMC1 PE=1 SV=3	P11047	P11047|LAMC1_HUMAN Laminin subunit gamma-1 OS=Homo sapiens GN=LAMC1 PE=1 SV=3	P11047|LAMC1	K.LLNnLTSIK.I	163000	163000	s(HCT116_45min) r(3)	HCT116	HCT116-a3	N4(NGlycan/1378.4757)	N4(NGlycan/1378.4757)	4	650	650	N	N650	647	655	4.5e-08	2e-06	502.5	HexNAc(2)Hex(6)	HM	P11047 --N650	P11047|LAMC1--N650	P11047|LAMC1--N650 + HM	P11047|LAMC1--N650 + HexNAc(2)Hex(6)	N650 + HM
sp|P11047|LAMC1_HUMAN Laminin subunit gamma-1 OS=Homo sapiens GN=LAMC1 PE=1 SV=3	P11047	P11047|LAMC1_HUMAN Laminin subunit gamma-1 OS=Homo sapiens GN=LAMC1 PE=1 SV=3	P11047|LAMC1	K.LLNnLTSIK.I	163000	163000	s(HCT116_45min) r(3)	HCT116	HCT116-a3	N4(NGlycan/1378.4757)	N4(NGlycan/1378.4757)	4	650	650	N	N650	647	655	6.6e-08	2.9e-06	531.59	HexNAc(2)Hex(6)	HM	P11047 --N650	P11047|LAMC1--N650	P11047|LAMC1--N650 + HM	P11047|LAMC1--N650 + HexNAc(2)Hex(6)	N650 + HM
sp|P11047|LAMC1_HUMAN Laminin subunit gamma-1 OS=Homo sapiens GN=LAMC1 PE=1 SV=3	P11047	P11047|LAMC1_HUMAN Laminin subunit gamma-1 OS=Homo sapiens GN=LAMC1 PE=1 SV=3	P11047|LAMC1	K.LLNnLTSIK.I	163000	163000	s(HCT116_45min) r(3)	HCT116	HCT116-a3	N4(NGlycan/1378.4757)	N4(NGlycan/1378.4757)	4	650	650	N	N650	647	655	6.3e-08	2.8e-06	529.63	HexNAc(2)Hex(6)	HM	P11047 --N650	P11047|LAMC1--N650	P11047|LAMC1--N650 + HM	P11047|LAMC1--N650 + HexNAc(2)Hex(6)	N650 + HM
sp|P11047|LAMC1_HUMAN Laminin subunit gamma-1 OS=Homo sapiens GN=LAMC1 PE=1 SV=3	P11047	P11047|LAMC1_HUMAN Laminin subunit gamma-1 OS=Homo sapiens GN=LAMC1 PE=1 SV=3	P11047|LAMC1	K.LLNnLTSIK.I	163000	163000	s(HCT116_45min) r(3)	HCT116	HCT116-a3	N4(NGlycan/1378.4757)	N4(NGlycan/1378.4757)	4	650	650	N	N650	647	655	1.2e-07	5.3e-06	496.57	HexNAc(2)Hex(6)	HM	P11047 --N650	P11047|LAMC1--N650	P11047|LAMC1--N650 + HM	P11047|LAMC1--N650 + HexNAc(2)Hex(6)	N650 + HM
sp|P11047|LAMC1_HUMAN Laminin subunit gamma-1 OS=Homo sapiens GN=LAMC1 PE=1 SV=3	P11047	P11047|LAMC1_HUMAN Laminin subunit gamma-1 OS=Homo sapiens GN=LAMC1 PE=1 SV=3	P11047|LAMC1	K.LLNnLTSIK.I	115000	115000	s(HCT116_45min) r(2)	HCT116	HCT116-a2	N4(NGlycan/1540.5285)	N4(NGlycan/1540.5285)	4	650	650	N	N650	647	655	8e-07	2.9e-05	411.82	HexNAc(2)Hex(7)	HM	P11047 --N650	P11047|LAMC1--N650	P11047|LAMC1--N650 + HM	P11047|LAMC1--N650 + HexNAc(2)Hex(7)	N650 + HM
sp|P11047|LAMC1_HUMAN Laminin subunit gamma-1 OS=Homo sapiens GN=LAMC1 PE=1 SV=3	P11047	P11047|LAMC1_HUMAN Laminin subunit gamma-1 OS=Homo sapiens GN=LAMC1 PE=1 SV=3	P11047|LAMC1	K.LLNnLTSIK.I	158000	158000	s(HCT116_45min) r(3)	HCT116	HCT116-a3	N4(NGlycan/1540.5285)	N4(NGlycan/1540.5285)	4	650	650	N	N650	647	655	4.7e-07	2.1e-05	442.03	HexNAc(2)Hex(7)	HM	P11047 --N650	P11047|LAMC1--N650	P11047|LAMC1--N650 + HM	P11047|LAMC1--N650 + HexNAc(2)Hex(7)	N650 + HM
sp|P11047|LAMC1_HUMAN Laminin subunit gamma-1 OS=Homo sapiens GN=LAMC1 PE=1 SV=3	P11047	P11047|LAMC1_HUMAN Laminin subunit gamma-1 OS=Homo sapiens GN=LAMC1 PE=1 SV=3	P11047|LAMC1	K.LLNnLTSIK.I	158000	158000	s(HCT116_45min) r(3)	HCT116	HCT116-a3	N4(NGlycan/1540.5285)	N4(NGlycan/1540.5285)	4	650	650	N	N650	647	655	4.5e-06	0.0002	305.63	HexNAc(2)Hex(7)	HM	P11047 --N650	P11047|LAMC1--N650	P11047|LAMC1--N650 + HM	P11047|LAMC1--N650 + HexNAc(2)Hex(7)	N650 + HM
sp|P11047|LAMC1_HUMAN Laminin subunit gamma-1 OS=Homo sapiens GN=LAMC1 PE=1 SV=3	P11047	P11047|LAMC1_HUMAN Laminin subunit gamma-1 OS=Homo sapiens GN=LAMC1 PE=1 SV=3	P11047|LAMC1	K.LLNnLTSIK.I	118000	118000	s(HCT116_45min) r(1)	HCT116	HCT116-a1	N4(NGlycan/1702.5813)	N4(NGlycan/1702.5813)	4	650	650	N	N650	647	655	3e-08	1.1e-06	482.36	HexNAc(2)Hex(8)	HM	P11047 --N650	P11047|LAMC1--N650	P11047|LAMC1--N650 + HM	P11047|LAMC1--N650 + HexNAc(2)Hex(8)	N650 + HM
sp|P11047|LAMC1_HUMAN Laminin subunit gamma-1 OS=Homo sapiens GN=LAMC1 PE=1 SV=3	P11047	P11047|LAMC1_HUMAN Laminin subunit gamma-1 OS=Homo sapiens GN=LAMC1 PE=1 SV=3	P11047|LAMC1	K.LLNnLTSIK.I	118000	118000	s(HCT116_45min) r(1)	HCT116	HCT116-a1	N4(NGlycan/1702.5813)	N4(NGlycan/1702.5813)	4	650	650	N	N650	647	655	2.9e-08	1.1e-06	559.64	HexNAc(2)Hex(8)	HM	P11047 --N650	P11047|LAMC1--N650	P11047|LAMC1--N650 + HM	P11047|LAMC1--N650 + HexNAc(2)Hex(8)	N650 + HM
sp|P11047|LAMC1_HUMAN Laminin subunit gamma-1 OS=Homo sapiens GN=LAMC1 PE=1 SV=3	P11047	P11047|LAMC1_HUMAN Laminin subunit gamma-1 OS=Homo sapiens GN=LAMC1 PE=1 SV=3	P11047|LAMC1	K.LLNnLTSIK.I	118000	118000	s(HCT116_45min) r(1)	HCT116	HCT116-a1	N4(NGlycan/1702.5813)	N4(NGlycan/1702.5813)	4	650	650	N	N650	647	655	2.9e-06	0.00011	360.99	HexNAc(2)Hex(8)	HM	P11047 --N650	P11047|LAMC1--N650	P11047|LAMC1--N650 + HM	P11047|LAMC1--N650 + HexNAc(2)Hex(8)	N650 + HM
sp|P11047|LAMC1_HUMAN Laminin subunit gamma-1 OS=Homo sapiens GN=LAMC1 PE=1 SV=3	P11047	P11047|LAMC1_HUMAN Laminin subunit gamma-1 OS=Homo sapiens GN=LAMC1 PE=1 SV=3	P11047|LAMC1	K.LLNnLTSIK.I	113000	113000	s(HCT116_45min) r(2)	HCT116	HCT116-a2	N4(NGlycan/1702.5813)	N4(NGlycan/1702.5813)	4	650	650	N	N650	647	655	7.1e-07	2.5e-05	403.65	HexNAc(2)Hex(8)	HM	P11047 --N650	P11047|LAMC1--N650	P11047|LAMC1--N650 + HM	P11047|LAMC1--N650 + HexNAc(2)Hex(8)	N650 + HM
sp|P11047|LAMC1_HUMAN Laminin subunit gamma-1 OS=Homo sapiens GN=LAMC1 PE=1 SV=3	P11047	P11047|LAMC1_HUMAN Laminin subunit gamma-1 OS=Homo sapiens GN=LAMC1 PE=1 SV=3	P11047|LAMC1	K.LLNnLTSIK.I	113000	113000	s(HCT116_45min) r(2)	HCT116	HCT116-a2	N4(NGlycan/1702.5813)	N4(NGlycan/1702.5813)	4	650	650	N	N650	647	655	1.4e-08	5.2e-07	543.34	HexNAc(2)Hex(8)	HM	P11047 --N650	P11047|LAMC1--N650	P11047|LAMC1--N650 + HM	P11047|LAMC1--N650 + HexNAc(2)Hex(8)	N650 + HM
sp|P11047|LAMC1_HUMAN Laminin subunit gamma-1 OS=Homo sapiens GN=LAMC1 PE=1 SV=3	P11047	P11047|LAMC1_HUMAN Laminin subunit gamma-1 OS=Homo sapiens GN=LAMC1 PE=1 SV=3	P11047|LAMC1	K.LLNnLTSIK.I	112000	112000	s(HCT116_45min) r(3)	HCT116	HCT116-a3	N4(NGlycan/1702.5813)	N4(NGlycan/1702.5813)	4	650	650	N	N650	647	655	2.5e-07	1.1e-05	486.63	HexNAc(2)Hex(8)	HM	P11047 --N650	P11047|LAMC1--N650	P11047|LAMC1--N650 + HM	P11047|LAMC1--N650 + HexNAc(2)Hex(8)	N650 + HM
sp|P11047|LAMC1_HUMAN Laminin subunit gamma-1 OS=Homo sapiens GN=LAMC1 PE=1 SV=3	P11047	P11047|LAMC1_HUMAN Laminin subunit gamma-1 OS=Homo sapiens GN=LAMC1 PE=1 SV=3	P11047|LAMC1	K.LLNnLTSIK.I	112000	112000	s(HCT116_45min) r(3)	HCT116	HCT116-a3	N4(NGlycan/1702.5813)	N4(NGlycan/1702.5813)	4	650	650	N	N650	647	655	1.4e-07	6.4e-06	469.21	HexNAc(2)Hex(8)	HM	P11047 --N650	P11047|LAMC1--N650	P11047|LAMC1--N650 + HM	P11047|LAMC1--N650 + HexNAc(2)Hex(8)	N650 + HM
sp|P11047|LAMC1_HUMAN Laminin subunit gamma-1 OS=Homo sapiens GN=LAMC1 PE=1 SV=3	P11047	P11047|LAMC1_HUMAN Laminin subunit gamma-1 OS=Homo sapiens GN=LAMC1 PE=1 SV=3	P11047|LAMC1	K.LLNnLTSIK.I	112000	112000	s(HCT116_45min) r(3)	HCT116	HCT116-a3	N4(NGlycan/1702.5813)	N4(NGlycan/1702.5813)	4	650	650	N	N650	647	655	1.3e-07	5.6e-06	468.61	HexNAc(2)Hex(8)	HM	P11047 --N650	P11047|LAMC1--N650	P11047|LAMC1--N650 + HM	P11047|LAMC1--N650 + HexNAc(2)Hex(8)	N650 + HM
sp|P11047|LAMC1_HUMAN Laminin subunit gamma-1 OS=Homo sapiens GN=LAMC1 PE=1 SV=3	P11047	P11047|LAMC1_HUMAN Laminin subunit gamma-1 OS=Homo sapiens GN=LAMC1 PE=1 SV=3	P11047|LAMC1	K.LLNnLTSIK.I	112000	112000	s(HCT116_45min) r(3)	HCT116	HCT116-a3	N4(NGlycan/1702.5813)	N4(NGlycan/1702.5813)	4	650	650	N	N650	647	655	4.3e-06	0.00019	416.61	HexNAc(2)Hex(8)	HM	P11047 --N650	P11047|LAMC1--N650	P11047|LAMC1--N650 + HM	P11047|LAMC1--N650 + HexNAc(2)Hex(8)	N650 + HM
sp|P11047|LAMC1_HUMAN Laminin subunit gamma-1 OS=Homo sapiens GN=LAMC1 PE=1 SV=3	P11047	P11047|LAMC1_HUMAN Laminin subunit gamma-1 OS=Homo sapiens GN=LAMC1 PE=1 SV=3	P11047|LAMC1	K.LLNnLTSIK.I	151000	151000	s(HCT116_45min) r(1)	HCT116	HCT116-a1	N4(NGlycan/1864.6342)	N4(NGlycan/1864.6342)	4	650	650	N	N650	647	655	1.3e-08	4.9e-07	552.41	HexNAc(2)Hex(9)	HM	P11047 --N650	P11047|LAMC1--N650	P11047|LAMC1--N650 + HM	P11047|LAMC1--N650 + HexNAc(2)Hex(9)	N650 + HM
sp|P11047|LAMC1_HUMAN Laminin subunit gamma-1 OS=Homo sapiens GN=LAMC1 PE=1 SV=3	P11047	P11047|LAMC1_HUMAN Laminin subunit gamma-1 OS=Homo sapiens GN=LAMC1 PE=1 SV=3	P11047|LAMC1	K.LLNnLTSIK.I	112000	112000	s(HCT116_45min) r(2)	HCT116	HCT116-a2	N4(NGlycan/1864.6342)	N4(NGlycan/1864.6342)	4	650	650	N	N650	647	655	1.7e-07	5.9e-06	463.22	HexNAc(2)Hex(9)	HM	P11047 --N650	P11047|LAMC1--N650	P11047|LAMC1--N650 + HM	P11047|LAMC1--N650 + HexNAc(2)Hex(9)	N650 + HM
sp|P11047|LAMC1_HUMAN Laminin subunit gamma-1 OS=Homo sapiens GN=LAMC1 PE=1 SV=3	P11047	P11047|LAMC1_HUMAN Laminin subunit gamma-1 OS=Homo sapiens GN=LAMC1 PE=1 SV=3	P11047|LAMC1	K.LLNnLTSIK.I	112000	112000	s(HCT116_45min) r(2)	HCT116	HCT116-a2	N4(NGlycan/1864.6342)	N4(NGlycan/1864.6342)	4	650	650	N	N650	647	655	3e-08	1.1e-06	511.76	HexNAc(2)Hex(9)	HM	P11047 --N650	P11047|LAMC1--N650	P11047|LAMC1--N650 + HM	P11047|LAMC1--N650 + HexNAc(2)Hex(9)	N650 + HM
sp|P11047|LAMC1_HUMAN Laminin subunit gamma-1 OS=Homo sapiens GN=LAMC1 PE=1 SV=3	P11047	P11047|LAMC1_HUMAN Laminin subunit gamma-1 OS=Homo sapiens GN=LAMC1 PE=1 SV=3	P11047|LAMC1	K.LLNnLTSIK.I	84500	84500	s(HCT116_45min) r(3)	HCT116	HCT116-a3	N4(NGlycan/1864.6342)	N4(NGlycan/1864.6342)	4	650	650	N	N650	647	655	2e-06	8.8e-05	348.17	HexNAc(2)Hex(9)	HM	P11047 --N650	P11047|LAMC1--N650	P11047|LAMC1--N650 + HM	P11047|LAMC1--N650 + HexNAc(2)Hex(9)	N650 + HM
sp|P11047|LAMC1_HUMAN Laminin subunit gamma-1 OS=Homo sapiens GN=LAMC1 PE=1 SV=3	P11047	P11047|LAMC1_HUMAN Laminin subunit gamma-1 OS=Homo sapiens GN=LAMC1 PE=1 SV=3	P11047|LAMC1	K.LLnnLTSIK.I	23600	23600	s(HCT116_45min) r(1)	HCT116	HCT116-a1	N3(Deamidated/0.9840); N4(NGlycan/1864.6342)	N4(NGlycan/1864.6342)	4	650	650	N	N650	647	655	0.00016	0.0058	367.22	HexNAc(2)Hex(9)	HM	P11047 --N650	P11047|LAMC1--N650	P11047|LAMC1--N650 + HM	P11047|LAMC1--N650 + HexNAc(2)Hex(9)	N650 + HM
sp|P11047|LAMC1_HUMAN Laminin subunit gamma-1 OS=Homo sapiens GN=LAMC1 PE=1 SV=3	P11047	P11047|LAMC1_HUMAN Laminin subunit gamma-1 OS=Homo sapiens GN=LAMC1 PE=1 SV=3	P11047|LAMC1	K.LLnnLTSIK.I	23600	23600	s(HCT116_45min) r(1)	HCT116	HCT116-a1	N3(Deamidated/0.9840); N4(NGlycan/1864.6342)	N4(NGlycan/1864.6342)	4	650	650	N	N650	647	655	0.00018	0.0067	359.29	HexNAc(2)Hex(9)	HM	P11047 --N650	P11047|LAMC1--N650	P11047|LAMC1--N650 + HM	P11047|LAMC1--N650 + HexNAc(2)Hex(9)	N650 + HM
sp|P11047|LAMC1_HUMAN Laminin subunit gamma-1 OS=Homo sapiens GN=LAMC1 PE=1 SV=3	P11047	P11047|LAMC1_HUMAN Laminin subunit gamma-1 OS=Homo sapiens GN=LAMC1 PE=1 SV=3	P11047|LAMC1	R.VnNTLSSQISR.L	27600	27600	s(HCT116_45min) r(1)	HCT116	HCT116-a1	N2(NGlycan/1378.4757)	N2(NGlycan/1378.4757)	2	1107	1107	N	N1107	1106	1116	4.6e-10	1.7e-08	604.43	HexNAc(2)Hex(6)	HM	P11047 --N1107	P11047|LAMC1--N1107	P11047|LAMC1--N1107 + HM	P11047|LAMC1--N1107 + HexNAc(2)Hex(6)	N1107 + HM
sp|P11047|LAMC1_HUMAN Laminin subunit gamma-1 OS=Homo sapiens GN=LAMC1 PE=1 SV=3	P11047	P11047|LAMC1_HUMAN Laminin subunit gamma-1 OS=Homo sapiens GN=LAMC1 PE=1 SV=3	P11047|LAMC1	R.VnNTLSSQISR.L	42400	42400	s(HCT116_45min) r(1)	HCT116	HCT116-a1	N2(NGlycan/1378.4757)	N2(NGlycan/1378.4757)	2	1107	1107	N	N1107	1106	1116	0.0046	0.15	321.96	HexNAc(2)Hex(6)	HM	P11047 --N1107	P11047|LAMC1--N1107	P11047|LAMC1--N1107 + HM	P11047|LAMC1--N1107 + HexNAc(2)Hex(6)	N1107 + HM
sp|P11047|LAMC1_HUMAN Laminin subunit gamma-1 OS=Homo sapiens GN=LAMC1 PE=1 SV=3	P11047	P11047|LAMC1_HUMAN Laminin subunit gamma-1 OS=Homo sapiens GN=LAMC1 PE=1 SV=3	P11047|LAMC1	R.VnNTLSSQISR.L	42400	42400	s(HCT116_45min) r(1)	HCT116	HCT116-a1	N2(NGlycan/1378.4757)	N2(NGlycan/1378.4757)	2	1107	1107	N	N1107	1106	1116	0.0002	0.0074	373.85	HexNAc(2)Hex(6)	HM	P11047 --N1107	P11047|LAMC1--N1107	P11047|LAMC1--N1107 + HM	P11047|LAMC1--N1107 + HexNAc(2)Hex(6)	N1107 + HM
sp|P11047|LAMC1_HUMAN Laminin subunit gamma-1 OS=Homo sapiens GN=LAMC1 PE=1 SV=3	P11047	P11047|LAMC1_HUMAN Laminin subunit gamma-1 OS=Homo sapiens GN=LAMC1 PE=1 SV=3	P11047|LAMC1	R.VnNTLSSQISR.L	34900	34900	s(HCT116_45min) r(2)	HCT116	HCT116-a2	N2(NGlycan/1378.4757)	N2(NGlycan/1378.4757)	2	1107	1107	N	N1107	1106	1116	0.00058	0.02	392.01	HexNAc(2)Hex(6)	HM	P11047 --N1107	P11047|LAMC1--N1107	P11047|LAMC1--N1107 + HM	P11047|LAMC1--N1107 + HexNAc(2)Hex(6)	N1107 + HM
sp|P11047|LAMC1_HUMAN Laminin subunit gamma-1 OS=Homo sapiens GN=LAMC1 PE=1 SV=3	P11047	P11047|LAMC1_HUMAN Laminin subunit gamma-1 OS=Homo sapiens GN=LAMC1 PE=1 SV=3	P11047|LAMC1	R.VnNTLSSQISR.L	34900	34900	s(HCT116_45min) r(2)	HCT116	HCT116-a2	N2(NGlycan/1378.4757)	N2(NGlycan/1378.4757)	2	1107	1107	N	N1107	1106	1116	0.00016	0.0058	370.23	HexNAc(2)Hex(6)	HM	P11047 --N1107	P11047|LAMC1--N1107	P11047|LAMC1--N1107 + HM	P11047|LAMC1--N1107 + HexNAc(2)Hex(6)	N1107 + HM
sp|P11047|LAMC1_HUMAN Laminin subunit gamma-1 OS=Homo sapiens GN=LAMC1 PE=1 SV=3	P11047	P11047|LAMC1_HUMAN Laminin subunit gamma-1 OS=Homo sapiens GN=LAMC1 PE=1 SV=3	P11047|LAMC1	R.VnNTLSSQISR.L	36000	36000	s(HCT116_45min) r(3)	HCT116	HCT116-a3	N2(NGlycan/1378.4757)	N2(NGlycan/1378.4757)	2	1107	1107	N	N1107	1106	1116	2.2e-05	0.00096	409.45	HexNAc(2)Hex(6)	HM	P11047 --N1107	P11047|LAMC1--N1107	P11047|LAMC1--N1107 + HM	P11047|LAMC1--N1107 + HexNAc(2)Hex(6)	N1107 + HM
sp|P11047|LAMC1_HUMAN Laminin subunit gamma-1 OS=Homo sapiens GN=LAMC1 PE=1 SV=3	P11047	P11047|LAMC1_HUMAN Laminin subunit gamma-1 OS=Homo sapiens GN=LAMC1 PE=1 SV=3	P11047|LAMC1	R.VnNTLSSQISR.L	158000	158000	s(HCT116_45min) r(3)	HCT116	HCT116-a3	N2(NGlycan/1540.5285)	N2(NGlycan/1540.5285)	2	1107	1107	N	N1107	1106	1116	0.0021	0.087	340.76	HexNAc(2)Hex(7)	HM	P11047 --N1107	P11047|LAMC1--N1107	P11047|LAMC1--N1107 + HM	P11047|LAMC1--N1107 + HexNAc(2)Hex(7)	N1107 + HM
sp|P11047|LAMC1_HUMAN Laminin subunit gamma-1 OS=Homo sapiens GN=LAMC1 PE=1 SV=3	P11047	P11047|LAMC1_HUMAN Laminin subunit gamma-1 OS=Homo sapiens GN=LAMC1 PE=1 SV=3	P11047|LAMC1	R.VnNTLSSQISR.L	43200	43200	s(HCT116_45min) r(2)	HCT116	HCT116-a2	N2(NGlycan/1622.5816)	N2(NGlycan/1622.5816)	2	1107	1107	N	N1107	1106	1116	0.0031	0.1	339.8	HexNAc(4)Hex(5)	C or Hyb	P11047 --N1107	P11047|LAMC1--N1107	P11047|LAMC1--N1107 + C or Hyb	P11047|LAMC1--N1107 + HexNAc(4)Hex(5)	N1107 + C or Hyb
sp|P11047|LAMC1_HUMAN Laminin subunit gamma-1 OS=Homo sapiens GN=LAMC1 PE=1 SV=3	P11047	P11047|LAMC1_HUMAN Laminin subunit gamma-1 OS=Homo sapiens GN=LAMC1 PE=1 SV=3	P11047|LAMC1	R.VnNTLSSQISR.L	32900	32900	s(HCT116_45min) r(3)	HCT116	HCT116-a3	N2(NGlycan/1622.5816)	N2(NGlycan/1622.5816)	2	1107	1107	N	N1107	1106	1116	0.0055	0.2	303.49	HexNAc(4)Hex(5)	C or Hyb	P11047 --N1107	P11047|LAMC1--N1107	P11047|LAMC1--N1107 + C or Hyb	P11047|LAMC1--N1107 + HexNAc(4)Hex(5)	N1107 + C or Hyb
sp|P11047|LAMC1_HUMAN Laminin subunit gamma-1 OS=Homo sapiens GN=LAMC1 PE=1 SV=3	P11047	P11047|LAMC1_HUMAN Laminin subunit gamma-1 OS=Homo sapiens GN=LAMC1 PE=1 SV=3	P11047|LAMC1	K.TAnDTSTEAYNLLLR.T	38400	38400	s(HCT116_45min) r(2)	HCT116	HCT116-a2	N3(NGlycan/1216.4229)	N3(NGlycan/1216.4229)	3	1205	1205	N	N1205	1203	1217	2.9e-06	0.00011	408.23	HexNAc(2)Hex(5)	HM	P11047 --N1205	P11047|LAMC1--N1205	P11047|LAMC1--N1205 + HM	P11047|LAMC1--N1205 + HexNAc(2)Hex(5)	N1205 + HM
sp|P11047|LAMC1_HUMAN Laminin subunit gamma-1 OS=Homo sapiens GN=LAMC1 PE=1 SV=3	P11047	P11047|LAMC1_HUMAN Laminin subunit gamma-1 OS=Homo sapiens GN=LAMC1 PE=1 SV=3	P11047|LAMC1	K.TAnDTSTEAYNLLLR.T	354000	354000	s(HCT116_45min) r(1)	HCT116	HCT116-a1	N3(NGlycan/1540.5285)	N3(NGlycan/1540.5285)	3	1205	1205	N	N1205	1203	1217	1.1e-09	4e-08	648.46	HexNAc(2)Hex(7)	HM	P11047 --N1205	P11047|LAMC1--N1205	P11047|LAMC1--N1205 + HM	P11047|LAMC1--N1205 + HexNAc(2)Hex(7)	N1205 + HM
sp|P11047|LAMC1_HUMAN Laminin subunit gamma-1 OS=Homo sapiens GN=LAMC1 PE=1 SV=3	P11047	P11047|LAMC1_HUMAN Laminin subunit gamma-1 OS=Homo sapiens GN=LAMC1 PE=1 SV=3	P11047|LAMC1	K.TAnDTSTEAYNLLLR.T	294000	294000	s(HCT116_45min) r(2)	HCT116	HCT116-a2	N3(NGlycan/1540.5285)	N3(NGlycan/1540.5285)	3	1205	1205	N	N1205	1203	1217	0	5e-16	939.34	HexNAc(2)Hex(7)	HM	P11047 --N1205	P11047|LAMC1--N1205	P11047|LAMC1--N1205 + HM	P11047|LAMC1--N1205 + HexNAc(2)Hex(7)	N1205 + HM
sp|P11047|LAMC1_HUMAN Laminin subunit gamma-1 OS=Homo sapiens GN=LAMC1 PE=1 SV=3	P11047	P11047|LAMC1_HUMAN Laminin subunit gamma-1 OS=Homo sapiens GN=LAMC1 PE=1 SV=3	P11047|LAMC1	K.TAnDTSTEAYNLLLR.T	218000	218000	s(HCT116_45min) r(3)	HCT116	HCT116-a3	N3(NGlycan/1540.5285)	N3(NGlycan/1540.5285)	3	1205	1205	N	N1205	1203	1217	8.8e-14	3.9e-12	760.76	HexNAc(2)Hex(7)	HM	P11047 --N1205	P11047|LAMC1--N1205	P11047|LAMC1--N1205 + HM	P11047|LAMC1--N1205 + HexNAc(2)Hex(7)	N1205 + HM
sp|P11047|LAMC1_HUMAN Laminin subunit gamma-1 OS=Homo sapiens GN=LAMC1 PE=1 SV=3	P11047	P11047|LAMC1_HUMAN Laminin subunit gamma-1 OS=Homo sapiens GN=LAMC1 PE=1 SV=3	P11047|LAMC1	K.TAnDTSTEAYNLLLR.T	125000	125000	s(HCT116_45min) r(1)	HCT116	HCT116-a1	N3(NGlycan/1702.5813)	N3(NGlycan/1702.5813)	3	1205	1205	N	N1205	1203	1217	3.3e-08	1.2e-06	554.5	HexNAc(2)Hex(8)	HM	P11047 --N1205	P11047|LAMC1--N1205	P11047|LAMC1--N1205 + HM	P11047|LAMC1--N1205 + HexNAc(2)Hex(8)	N1205 + HM
sp|P11047|LAMC1_HUMAN Laminin subunit gamma-1 OS=Homo sapiens GN=LAMC1 PE=1 SV=3	P11047	P11047|LAMC1_HUMAN Laminin subunit gamma-1 OS=Homo sapiens GN=LAMC1 PE=1 SV=3	P11047|LAMC1	K.TAnDTSTEAYNLLLR.T	125000	125000	s(HCT116_45min) r(1)	HCT116	HCT116-a1	N3(NGlycan/1702.5813)	N3(NGlycan/1702.5813)	3	1205	1205	N	N1205	1203	1217	1e-16	2.7e-15	873.49	HexNAc(2)Hex(8)	HM	P11047 --N1205	P11047|LAMC1--N1205	P11047|LAMC1--N1205 + HM	P11047|LAMC1--N1205 + HexNAc(2)Hex(8)	N1205 + HM
sp|P11047|LAMC1_HUMAN Laminin subunit gamma-1 OS=Homo sapiens GN=LAMC1 PE=1 SV=3	P11047	P11047|LAMC1_HUMAN Laminin subunit gamma-1 OS=Homo sapiens GN=LAMC1 PE=1 SV=3	P11047|LAMC1	K.TAnDTSTEAYNLLLR.T	126000	126000	s(HCT116_45min) r(2)	HCT116	HCT116-a2	N3(NGlycan/1702.5813)	N3(NGlycan/1702.5813)	3	1205	1205	N	N1205	1203	1217	2.5e-08	9e-07	585.61	HexNAc(2)Hex(8)	HM	P11047 --N1205	P11047|LAMC1--N1205	P11047|LAMC1--N1205 + HM	P11047|LAMC1--N1205 + HexNAc(2)Hex(8)	N1205 + HM
sp|P11047|LAMC1_HUMAN Laminin subunit gamma-1 OS=Homo sapiens GN=LAMC1 PE=1 SV=3	P11047	P11047|LAMC1_HUMAN Laminin subunit gamma-1 OS=Homo sapiens GN=LAMC1 PE=1 SV=3	P11047|LAMC1	K.TAnDTSTEAYNLLLR.T	126000	126000	s(HCT116_45min) r(2)	HCT116	HCT116-a2	N3(NGlycan/1702.5813)	N3(NGlycan/1702.5813)	3	1205	1205	N	N1205	1203	1217	1.3e-10	4.8e-09	645.24	HexNAc(2)Hex(8)	HM	P11047 --N1205	P11047|LAMC1--N1205	P11047|LAMC1--N1205 + HM	P11047|LAMC1--N1205 + HexNAc(2)Hex(8)	N1205 + HM
sp|P11047|LAMC1_HUMAN Laminin subunit gamma-1 OS=Homo sapiens GN=LAMC1 PE=1 SV=3	P11047	P11047|LAMC1_HUMAN Laminin subunit gamma-1 OS=Homo sapiens GN=LAMC1 PE=1 SV=3	P11047|LAMC1	K.TAnDTSTEAYNLLLR.T	119000	119000	s(HCT116_45min) r(3)	HCT116	HCT116-a3	N3(NGlycan/1702.5813)	N3(NGlycan/1702.5813)	3	1205	1205	N	N1205	1203	1217	3.3e-15	1.5e-13	839.42	HexNAc(2)Hex(8)	HM	P11047 --N1205	P11047|LAMC1--N1205	P11047|LAMC1--N1205 + HM	P11047|LAMC1--N1205 + HexNAc(2)Hex(8)	N1205 + HM
sp|P11047|LAMC1_HUMAN Laminin subunit gamma-1 OS=Homo sapiens GN=LAMC1 PE=1 SV=3	P11047	P11047|LAMC1_HUMAN Laminin subunit gamma-1 OS=Homo sapiens GN=LAMC1 PE=1 SV=3	P11047|LAMC1	K.TAnDTSTEAYNLLLR.T	19600	19600	s(HCT116_45min) r(1)	HCT116	HCT116-a1	N3(NGlycan/1702.5813)	N3(NGlycan/1702.5813)	3	1205	1205	N	N1205	1203	1217	1.7e-07	6.5e-06	392.8	HexNAc(2)Hex(8)	HM	P11047 --N1205	P11047|LAMC1--N1205	P11047|LAMC1--N1205 + HM	P11047|LAMC1--N1205 + HexNAc(2)Hex(8)	N1205 + HM
sp|P11047|LAMC1_HUMAN Laminin subunit gamma-1 OS=Homo sapiens GN=LAMC1 PE=1 SV=3	P11047	P11047|LAMC1_HUMAN Laminin subunit gamma-1 OS=Homo sapiens GN=LAMC1 PE=1 SV=3	P11047|LAMC1	K.TAnDTSTEAYNLLLR.T	19600	19600	s(HCT116_45min) r(1)	HCT116	HCT116-a1	N3(NGlycan/1702.5813)	N3(NGlycan/1702.5813)	3	1205	1205	N	N1205	1203	1217	1.6e-07	6.2e-06	447.48	HexNAc(2)Hex(8)	HM	P11047 --N1205	P11047|LAMC1--N1205	P11047|LAMC1--N1205 + HM	P11047|LAMC1--N1205 + HexNAc(2)Hex(8)	N1205 + HM
sp|P11047|LAMC1_HUMAN Laminin subunit gamma-1 OS=Homo sapiens GN=LAMC1 PE=1 SV=3	P11047	P11047|LAMC1_HUMAN Laminin subunit gamma-1 OS=Homo sapiens GN=LAMC1 PE=1 SV=3	P11047|LAMC1	K.TAnDTSTEAYNLLLR.T	14200	14200	s(HCT116_45min) r(2)	HCT116	HCT116-a2	N3(NGlycan/1702.5813)	N3(NGlycan/1702.5813)	3	1205	1205	N	N1205	1203	1217	2.4e-07	8.5e-06	461.34	HexNAc(2)Hex(8)	HM	P11047 --N1205	P11047|LAMC1--N1205	P11047|LAMC1--N1205 + HM	P11047|LAMC1--N1205 + HexNAc(2)Hex(8)	N1205 + HM
sp|P11047|LAMC1_HUMAN Laminin subunit gamma-1 OS=Homo sapiens GN=LAMC1 PE=1 SV=3	P11047	P11047|LAMC1_HUMAN Laminin subunit gamma-1 OS=Homo sapiens GN=LAMC1 PE=1 SV=3	P11047|LAMC1	R.TLAGEnQTAFEIEELNR.K	100000	100000	s(HCT116_45min) r(3)	HCT116	HCT116-a3	N6(NGlycan/892.3172)	N6(NGlycan/892.3172)	6	1223	1223	N	N1223	1218	1234	0.019	0.46	311.4	HexNAc(2)Hex(3)	PauciM	P11047 --N1223	P11047|LAMC1--N1223	P11047|LAMC1--N1223 + PauciM	P11047|LAMC1--N1223 + HexNAc(2)Hex(3)	N1223 + PauciM
sp|P11047|LAMC1_HUMAN Laminin subunit gamma-1 OS=Homo sapiens GN=LAMC1 PE=1 SV=3	P11047	P11047|LAMC1_HUMAN Laminin subunit gamma-1 OS=Homo sapiens GN=LAMC1 PE=1 SV=3	P11047|LAMC1	R.TLAGEnQTAFEIEELNR.K	70800	70800	s(HCT116_45min) r(1)	HCT116	HCT116-a1	N6(NGlycan/1378.4757)	N6(NGlycan/1378.4757)	6	1223	1223	N	N1223	1218	1234	0	1.3e-15	892.01	HexNAc(2)Hex(6)	HM	P11047 --N1223	P11047|LAMC1--N1223	P11047|LAMC1--N1223 + HM	P11047|LAMC1--N1223 + HexNAc(2)Hex(6)	N1223 + HM
sp|P11047|LAMC1_HUMAN Laminin subunit gamma-1 OS=Homo sapiens GN=LAMC1 PE=1 SV=3	P11047	P11047|LAMC1_HUMAN Laminin subunit gamma-1 OS=Homo sapiens GN=LAMC1 PE=1 SV=3	P11047|LAMC1	R.TLAGEnQTAFEIEELnR.K	833000	833000	s(HCT116_45min) r(2)	HCT116	HCT116-a2	N6(NGlycan/1378.4757); N16(Deamidated/0.9840)	N6(NGlycan/1378.4757)	6	1223	1223	N	N1223	1218	1234	0.0034	0.11	400.12	HexNAc(2)Hex(6)	HM	P11047 --N1223	P11047|LAMC1--N1223	P11047|LAMC1--N1223 + HM	P11047|LAMC1--N1223 + HexNAc(2)Hex(6)	N1223 + HM
sp|P11047|LAMC1_HUMAN Laminin subunit gamma-1 OS=Homo sapiens GN=LAMC1 PE=1 SV=3	P11047	P11047|LAMC1_HUMAN Laminin subunit gamma-1 OS=Homo sapiens GN=LAMC1 PE=1 SV=3	P11047|LAMC1	R.TLAGEnQTAFEIEELNR.K	372000	372000	s(HCT116_45min) r(1)	HCT116	HCT116-a1	N6(NGlycan/1702.5813)	N6(NGlycan/1702.5813)	6	1223	1223	N	N1223	1218	1234	0	0	993.58	HexNAc(2)Hex(8)	HM	P11047 --N1223	P11047|LAMC1--N1223	P11047|LAMC1--N1223 + HM	P11047|LAMC1--N1223 + HexNAc(2)Hex(8)	N1223 + HM
sp|P11047|LAMC1_HUMAN Laminin subunit gamma-1 OS=Homo sapiens GN=LAMC1 PE=1 SV=3	P11047	P11047|LAMC1_HUMAN Laminin subunit gamma-1 OS=Homo sapiens GN=LAMC1 PE=1 SV=3	P11047|LAMC1	R.TLAGEnQTAFEIEELNR.K	394000	394000	s(HCT116_45min) r(2)	HCT116	HCT116-a2	N6(NGlycan/1702.5813)	N6(NGlycan/1702.5813)	6	1223	1223	N	N1223	1218	1234	1e-16	5e-15	875.74	HexNAc(2)Hex(8)	HM	P11047 --N1223	P11047|LAMC1--N1223	P11047|LAMC1--N1223 + HM	P11047|LAMC1--N1223 + HexNAc(2)Hex(8)	N1223 + HM
sp|P11047|LAMC1_HUMAN Laminin subunit gamma-1 OS=Homo sapiens GN=LAMC1 PE=1 SV=3	P11047	P11047|LAMC1_HUMAN Laminin subunit gamma-1 OS=Homo sapiens GN=LAMC1 PE=1 SV=3	P11047|LAMC1	R.TLAGEnQTAFEIEELNR.K	365000	365000	s(HCT116_45min) r(3)	HCT116	HCT116-a3	N6(NGlycan/1702.5813)	N6(NGlycan/1702.5813)	6	1223	1223	N	N1223	1218	1234	0	1e-16	953.84	HexNAc(2)Hex(8)	HM	P11047 --N1223	P11047|LAMC1--N1223	P11047|LAMC1--N1223 + HM	P11047|LAMC1--N1223 + HexNAc(2)Hex(8)	N1223 + HM
sp|P11047|LAMC1_HUMAN Laminin subunit gamma-1 OS=Homo sapiens GN=LAMC1 PE=1 SV=3	P11047	P11047|LAMC1_HUMAN Laminin subunit gamma-1 OS=Homo sapiens GN=LAMC1 PE=1 SV=3	P11047|LAMC1	R.TLAGEnQTAFEIEELNR.K	365000	365000	s(HCT116_45min) r(3)	HCT116	HCT116-a3	N6(NGlycan/1702.5813)	N6(NGlycan/1702.5813)	6	1223	1223	N	N1223	1218	1234	3.3e-15	1.5e-13	808.9	HexNAc(2)Hex(8)	HM	P11047 --N1223	P11047|LAMC1--N1223	P11047|LAMC1--N1223 + HM	P11047|LAMC1--N1223 + HexNAc(2)Hex(8)	N1223 + HM
sp|P11047|LAMC1_HUMAN Laminin subunit gamma-1 OS=Homo sapiens GN=LAMC1 PE=1 SV=3	P11047	P11047|LAMC1_HUMAN Laminin subunit gamma-1 OS=Homo sapiens GN=LAMC1 PE=1 SV=3	P11047|LAMC1	R.TLAGEnQTAFEIEELNR.K	365000	365000	s(HCT116_45min) r(3)	HCT116	HCT116-a3	N6(NGlycan/1702.5813)	N6(NGlycan/1702.5813)	6	1223	1223	N	N1223	1218	1234	5.6e-07	2.5e-05	585.64	HexNAc(2)Hex(8)	HM	P11047 --N1223	P11047|LAMC1--N1223	P11047|LAMC1--N1223 + HM	P11047|LAMC1--N1223 + HexNAc(2)Hex(8)	N1223 + HM
sp|P11047|LAMC1_HUMAN Laminin subunit gamma-1 OS=Homo sapiens GN=LAMC1 PE=1 SV=3	P11047	P11047|LAMC1_HUMAN Laminin subunit gamma-1 OS=Homo sapiens GN=LAMC1 PE=1 SV=3	P11047|LAMC1	K.nISQDLEK.Q	274000	274000	s(HCT116_45min) r(1)	HCT116	HCT116-a1	N1(NGlycan/1216.4229)	N1(NGlycan/1216.4229)	1	1241	1241	N	N1241	1241	1248	1.2e-06	4.6e-05	555.5	HexNAc(2)Hex(5)	HM	P11047 --N1241	P11047|LAMC1--N1241	P11047|LAMC1--N1241 + HM	P11047|LAMC1--N1241 + HexNAc(2)Hex(5)	N1241 + HM
sp|P11047|LAMC1_HUMAN Laminin subunit gamma-1 OS=Homo sapiens GN=LAMC1 PE=1 SV=3	P11047	P11047|LAMC1_HUMAN Laminin subunit gamma-1 OS=Homo sapiens GN=LAMC1 PE=1 SV=3	P11047|LAMC1	K.nISQDLEK.Q	278000	278000	s(HCT116_45min) r(2)	HCT116	HCT116-a2	N1(NGlycan/1216.4229)	N1(NGlycan/1216.4229)	1	1241	1241	N	N1241	1241	1248	0.00068	0.024	472.29	HexNAc(2)Hex(5)	HM	P11047 --N1241	P11047|LAMC1--N1241	P11047|LAMC1--N1241 + HM	P11047|LAMC1--N1241 + HexNAc(2)Hex(5)	N1241 + HM
sp|P11047|LAMC1_HUMAN Laminin subunit gamma-1 OS=Homo sapiens GN=LAMC1 PE=1 SV=3	P11047	P11047|LAMC1_HUMAN Laminin subunit gamma-1 OS=Homo sapiens GN=LAMC1 PE=1 SV=3	P11047|LAMC1	K.nISQDLEK.Q	245000	245000	s(HCT116_45min) r(3)	HCT116	HCT116-a3	N1(NGlycan/1216.4229)	N1(NGlycan/1216.4229)	1	1241	1241	N	N1241	1241	1248	1.8e-05	0.0008	469.19	HexNAc(2)Hex(5)	HM	P11047 --N1241	P11047|LAMC1--N1241	P11047|LAMC1--N1241 + HM	P11047|LAMC1--N1241 + HexNAc(2)Hex(5)	N1241 + HM
sp|P11047|LAMC1_HUMAN Laminin subunit gamma-1 OS=Homo sapiens GN=LAMC1 PE=1 SV=3	P11047	P11047|LAMC1_HUMAN Laminin subunit gamma-1 OS=Homo sapiens GN=LAMC1 PE=1 SV=3	P11047|LAMC1	K.nISQDLEK.Q	245000	245000	s(HCT116_45min) r(3)	HCT116	HCT116-a3	N1(NGlycan/1216.4229)	N1(NGlycan/1216.4229)	1	1241	1241	N	N1241	1241	1248	0.00076	0.033	463.65	HexNAc(2)Hex(5)	HM	P11047 --N1241	P11047|LAMC1--N1241	P11047|LAMC1--N1241 + HM	P11047|LAMC1--N1241 + HexNAc(2)Hex(5)	N1241 + HM
sp|P11047|LAMC1_HUMAN Laminin subunit gamma-1 OS=Homo sapiens GN=LAMC1 PE=1 SV=3	P11047	P11047|LAMC1_HUMAN Laminin subunit gamma-1 OS=Homo sapiens GN=LAMC1 PE=1 SV=3	P11047|LAMC1	K.nISQDLEK.Q	189000	189000	s(HCT116_45min) r(1)	HCT116	HCT116-a1	N1(NGlycan/1378.4757)	N1(NGlycan/1378.4757)	1	1241	1241	N	N1241	1241	1248	8.3e-06	0.00031	488.35	HexNAc(2)Hex(6)	HM	P11047 --N1241	P11047|LAMC1--N1241	P11047|LAMC1--N1241 + HM	P11047|LAMC1--N1241 + HexNAc(2)Hex(6)	N1241 + HM
sp|P11047|LAMC1_HUMAN Laminin subunit gamma-1 OS=Homo sapiens GN=LAMC1 PE=1 SV=3	P11047	P11047|LAMC1_HUMAN Laminin subunit gamma-1 OS=Homo sapiens GN=LAMC1 PE=1 SV=3	P11047|LAMC1	K.nISQDLEK.Q	189000	189000	s(HCT116_45min) r(1)	HCT116	HCT116-a1	N1(NGlycan/1378.4757)	N1(NGlycan/1378.4757)	1	1241	1241	N	N1241	1241	1248	2.3e-08	8.5e-07	616.69	HexNAc(2)Hex(6)	HM	P11047 --N1241	P11047|LAMC1--N1241	P11047|LAMC1--N1241 + HM	P11047|LAMC1--N1241 + HexNAc(2)Hex(6)	N1241 + HM
sp|P11047|LAMC1_HUMAN Laminin subunit gamma-1 OS=Homo sapiens GN=LAMC1 PE=1 SV=3	P11047	P11047|LAMC1_HUMAN Laminin subunit gamma-1 OS=Homo sapiens GN=LAMC1 PE=1 SV=3	P11047|LAMC1	K.nISQDLEK.Q	160000	160000	s(HCT116_45min) r(2)	HCT116	HCT116-a2	N1(NGlycan/1378.4757)	N1(NGlycan/1378.4757)	1	1241	1241	N	N1241	1241	1248	8.4e-08	3e-06	598	HexNAc(2)Hex(6)	HM	P11047 --N1241	P11047|LAMC1--N1241	P11047|LAMC1--N1241 + HM	P11047|LAMC1--N1241 + HexNAc(2)Hex(6)	N1241 + HM
sp|P11047|LAMC1_HUMAN Laminin subunit gamma-1 OS=Homo sapiens GN=LAMC1 PE=1 SV=3	P11047	P11047|LAMC1_HUMAN Laminin subunit gamma-1 OS=Homo sapiens GN=LAMC1 PE=1 SV=3	P11047|LAMC1	K.nISQDLEK.Q	160000	160000	s(HCT116_45min) r(2)	HCT116	HCT116-a2	N1(NGlycan/1378.4757)	N1(NGlycan/1378.4757)	1	1241	1241	N	N1241	1241	1248	4.6e-07	1.6e-05	591.96	HexNAc(2)Hex(6)	HM	P11047 --N1241	P11047|LAMC1--N1241	P11047|LAMC1--N1241 + HM	P11047|LAMC1--N1241 + HexNAc(2)Hex(6)	N1241 + HM
sp|P11047|LAMC1_HUMAN Laminin subunit gamma-1 OS=Homo sapiens GN=LAMC1 PE=1 SV=3	P11047	P11047|LAMC1_HUMAN Laminin subunit gamma-1 OS=Homo sapiens GN=LAMC1 PE=1 SV=3	P11047|LAMC1	K.nISQDLEK.Q	336000	336000	s(HCT116_45min) r(3)	HCT116	HCT116-a3	N1(NGlycan/1378.4757)	N1(NGlycan/1378.4757)	1	1241	1241	N	N1241	1241	1248	1.6e-08	7.1e-07	608.93	HexNAc(2)Hex(6)	HM	P11047 --N1241	P11047|LAMC1--N1241	P11047|LAMC1--N1241 + HM	P11047|LAMC1--N1241 + HexNAc(2)Hex(6)	N1241 + HM
sp|P11047|LAMC1_HUMAN Laminin subunit gamma-1 OS=Homo sapiens GN=LAMC1 PE=1 SV=3	P11047	P11047|LAMC1_HUMAN Laminin subunit gamma-1 OS=Homo sapiens GN=LAMC1 PE=1 SV=3	P11047|LAMC1	K.nISQDLEK.Q	336000	336000	s(HCT116_45min) r(3)	HCT116	HCT116-a3	N1(NGlycan/1378.4757)	N1(NGlycan/1378.4757)	1	1241	1241	N	N1241	1241	1248	6.5e-07	2.9e-05	553.54	HexNAc(2)Hex(6)	HM	P11047 --N1241	P11047|LAMC1--N1241	P11047|LAMC1--N1241 + HM	P11047|LAMC1--N1241 + HexNAc(2)Hex(6)	N1241 + HM
sp|P11047|LAMC1_HUMAN Laminin subunit gamma-1 OS=Homo sapiens GN=LAMC1 PE=1 SV=3	P11047	P11047|LAMC1_HUMAN Laminin subunit gamma-1 OS=Homo sapiens GN=LAMC1 PE=1 SV=3	P11047|LAMC1	K.nISQDLEK.Q	52200	52200	s(HCT116_45min) r(1)	HCT116	HCT116-a1	N1(NGlycan/1540.5285)	N1(NGlycan/1540.5285)	1	1241	1241	N	N1241	1241	1248	1.5e-06	5.6e-05	542.73	HexNAc(2)Hex(7)	HM	P11047 --N1241	P11047|LAMC1--N1241	P11047|LAMC1--N1241 + HM	P11047|LAMC1--N1241 + HexNAc(2)Hex(7)	N1241 + HM
sp|P11047|LAMC1_HUMAN Laminin subunit gamma-1 OS=Homo sapiens GN=LAMC1 PE=1 SV=3	P11047	P11047|LAMC1_HUMAN Laminin subunit gamma-1 OS=Homo sapiens GN=LAMC1 PE=1 SV=3	P11047|LAMC1	K.nISQDLEK.Q	52200	52200	s(HCT116_45min) r(1)	HCT116	HCT116-a1	N1(NGlycan/1540.5285)	N1(NGlycan/1540.5285)	1	1241	1241	N	N1241	1241	1248	0.00088	0.032	339.65	HexNAc(2)Hex(7)	HM	P11047 --N1241	P11047|LAMC1--N1241	P11047|LAMC1--N1241 + HM	P11047|LAMC1--N1241 + HexNAc(2)Hex(7)	N1241 + HM
sp|P11047|LAMC1_HUMAN Laminin subunit gamma-1 OS=Homo sapiens GN=LAMC1 PE=1 SV=3	P11047	P11047|LAMC1_HUMAN Laminin subunit gamma-1 OS=Homo sapiens GN=LAMC1 PE=1 SV=3	P11047|LAMC1	K.nISQDLEK.Q	49700	49700	s(HCT116_45min) r(2)	HCT116	HCT116-a2	N1(NGlycan/1540.5285)	N1(NGlycan/1540.5285)	1	1241	1241	N	N1241	1241	1248	0.00056	0.02	361.99	HexNAc(2)Hex(7)	HM	P11047 --N1241	P11047|LAMC1--N1241	P11047|LAMC1--N1241 + HM	P11047|LAMC1--N1241 + HexNAc(2)Hex(7)	N1241 + HM
sp|P11047|LAMC1_HUMAN Laminin subunit gamma-1 OS=Homo sapiens GN=LAMC1 PE=1 SV=3	P11047	P11047|LAMC1_HUMAN Laminin subunit gamma-1 OS=Homo sapiens GN=LAMC1 PE=1 SV=3	P11047|LAMC1	K.nISQDLEK.Q	47800	47800	s(HCT116_45min) r(3)	HCT116	HCT116-a3	N1(NGlycan/1540.5285)	N1(NGlycan/1540.5285)	1	1241	1241	N	N1241	1241	1248	0.00091	0.039	369.61	HexNAc(2)Hex(7)	HM	P11047 --N1241	P11047|LAMC1--N1241	P11047|LAMC1--N1241 + HM	P11047|LAMC1--N1241 + HexNAc(2)Hex(7)	N1241 + HM
sp|P11047|LAMC1_HUMAN Laminin subunit gamma-1 OS=Homo sapiens GN=LAMC1 PE=1 SV=3	P11047	P11047|LAMC1_HUMAN Laminin subunit gamma-1 OS=Homo sapiens GN=LAMC1 PE=1 SV=3	P11047|LAMC1	K.nISQDLEK.Q	47800	47800	s(HCT116_45min) r(3)	HCT116	HCT116-a3	N1(NGlycan/1540.5285)	N1(NGlycan/1540.5285)	1	1241	1241	N	N1241	1241	1248	7.6e-08	3.4e-06	612.77	HexNAc(2)Hex(7)	HM	P11047 --N1241	P11047|LAMC1--N1241	P11047|LAMC1--N1241 + HM	P11047|LAMC1--N1241 + HexNAc(2)Hex(7)	N1241 + HM
sp|P11047|LAMC1_HUMAN Laminin subunit gamma-1 OS=Homo sapiens GN=LAMC1 PE=1 SV=3	P11047	P11047|LAMC1_HUMAN Laminin subunit gamma-1 OS=Homo sapiens GN=LAMC1 PE=1 SV=3	P11047|LAMC1	K.nISQDLEK.Q	216000	216000	s(HCT116_45min) r(2)	HCT116	HCT116-a2	N1(NGlycan/1622.5816)	N1(NGlycan/1622.5816)	1	1241	1241	N	N1241	1241	1248	0.0035	0.11	335.39	HexNAc(4)Hex(5)	C or Hyb	P11047 --N1241	P11047|LAMC1--N1241	P11047|LAMC1--N1241 + C or Hyb	P11047|LAMC1--N1241 + HexNAc(4)Hex(5)	N1241 + C or Hyb
sp|P11047|LAMC1_HUMAN Laminin subunit gamma-1 OS=Homo sapiens GN=LAMC1 PE=1 SV=3	P11047	P11047|LAMC1_HUMAN Laminin subunit gamma-1 OS=Homo sapiens GN=LAMC1 PE=1 SV=3	P11047|LAMC1	K.nISQDLEK.Q	216000	216000	s(HCT116_45min) r(2)	HCT116	HCT116-a2	N1(NGlycan/1622.5816)	N1(NGlycan/1622.5816)	1	1241	1241	N	N1241	1241	1248	0.00056	0.02	413.56	HexNAc(4)Hex(5)	C or Hyb	P11047 --N1241	P11047|LAMC1--N1241	P11047|LAMC1--N1241 + C or Hyb	P11047|LAMC1--N1241 + HexNAc(4)Hex(5)	N1241 + C or Hyb
sp|P11047|LAMC1_HUMAN Laminin subunit gamma-1 OS=Homo sapiens GN=LAMC1 PE=1 SV=3	P11047	P11047|LAMC1_HUMAN Laminin subunit gamma-1 OS=Homo sapiens GN=LAMC1 PE=1 SV=3	P11047|LAMC1	K.nISQDLEK.Q	126000	126000	s(HCT116_45min) r(1)	HCT116	HCT116-a1	N1(NGlycan/1702.5813)	N1(NGlycan/1702.5813)	1	1241	1241	N	N1241	1241	1248	1.9e-06	7.2e-05	514.37	HexNAc(2)Hex(8)	HM	P11047 --N1241	P11047|LAMC1--N1241	P11047|LAMC1--N1241 + HM	P11047|LAMC1--N1241 + HexNAc(2)Hex(8)	N1241 + HM
sp|P11047|LAMC1_HUMAN Laminin subunit gamma-1 OS=Homo sapiens GN=LAMC1 PE=1 SV=3	P11047	P11047|LAMC1_HUMAN Laminin subunit gamma-1 OS=Homo sapiens GN=LAMC1 PE=1 SV=3	P11047|LAMC1	K.nISQDLEK.Q	126000	126000	s(HCT116_45min) r(1)	HCT116	HCT116-a1	N1(NGlycan/1702.5813)	N1(NGlycan/1702.5813)	1	1241	1241	N	N1241	1241	1248	5.7e-05	0.0021	426.27	HexNAc(2)Hex(8)	HM	P11047 --N1241	P11047|LAMC1--N1241	P11047|LAMC1--N1241 + HM	P11047|LAMC1--N1241 + HexNAc(2)Hex(8)	N1241 + HM
sp|P11047|LAMC1_HUMAN Laminin subunit gamma-1 OS=Homo sapiens GN=LAMC1 PE=1 SV=3	P11047	P11047|LAMC1_HUMAN Laminin subunit gamma-1 OS=Homo sapiens GN=LAMC1 PE=1 SV=3	P11047|LAMC1	K.nISQDLEK.Q	146000	146000	s(HCT116_45min) r(2)	HCT116	HCT116-a2	N1(NGlycan/1702.5813)	N1(NGlycan/1702.5813)	1	1241	1241	N	N1241	1241	1248	0.0011	0.037	379.34	HexNAc(2)Hex(8)	HM	P11047 --N1241	P11047|LAMC1--N1241	P11047|LAMC1--N1241 + HM	P11047|LAMC1--N1241 + HexNAc(2)Hex(8)	N1241 + HM
sp|P11047|LAMC1_HUMAN Laminin subunit gamma-1 OS=Homo sapiens GN=LAMC1 PE=1 SV=3	P11047	P11047|LAMC1_HUMAN Laminin subunit gamma-1 OS=Homo sapiens GN=LAMC1 PE=1 SV=3	P11047|LAMC1	K.nISQDLEK.Q	146000	146000	s(HCT116_45min) r(2)	HCT116	HCT116-a2	N1(NGlycan/1702.5813)	N1(NGlycan/1702.5813)	1	1241	1241	N	N1241	1241	1248	0.0035	0.11	331.32	HexNAc(2)Hex(8)	HM	P11047 --N1241	P11047|LAMC1--N1241	P11047|LAMC1--N1241 + HM	P11047|LAMC1--N1241 + HexNAc(2)Hex(8)	N1241 + HM
sp|P11047|LAMC1_HUMAN Laminin subunit gamma-1 OS=Homo sapiens GN=LAMC1 PE=1 SV=3	P11047	P11047|LAMC1_HUMAN Laminin subunit gamma-1 OS=Homo sapiens GN=LAMC1 PE=1 SV=3	P11047|LAMC1	K.nISQDLEK.Q	120000	120000	s(HCT116_45min) r(3)	HCT116	HCT116-a3	N1(NGlycan/1702.5813)	N1(NGlycan/1702.5813)	1	1241	1241	N	N1241	1241	1248	3e-06	0.00013	566.36	HexNAc(2)Hex(8)	HM	P11047 --N1241	P11047|LAMC1--N1241	P11047|LAMC1--N1241 + HM	P11047|LAMC1--N1241 + HexNAc(2)Hex(8)	N1241 + HM
sp|P11047|LAMC1_HUMAN Laminin subunit gamma-1 OS=Homo sapiens GN=LAMC1 PE=1 SV=3	P11047	P11047|LAMC1_HUMAN Laminin subunit gamma-1 OS=Homo sapiens GN=LAMC1 PE=1 SV=3	P11047|LAMC1	K.nISQDLEK.Q	115000	115000	s(HCT116_45min) r(2)	HCT116	HCT116-a2	N1(NGlycan/1704.6347)	N1(NGlycan/1704.6347)	1	1241	1241	N	N1241	1241	1248	0.019	0.41	346.46	HexNAc(6)Hex(3)	C or Hyb	P11047 --N1241	P11047|LAMC1--N1241	P11047|LAMC1--N1241 + C or Hyb	P11047|LAMC1--N1241 + HexNAc(6)Hex(3)	N1241 + C or Hyb
sp|P11047|LAMC1_HUMAN Laminin subunit gamma-1 OS=Homo sapiens GN=LAMC1 PE=1 SV=3	P11047	P11047|LAMC1_HUMAN Laminin subunit gamma-1 OS=Homo sapiens GN=LAMC1 PE=1 SV=3	P11047|LAMC1	K.nISQDLEK.Q	109000	109000	s(HCT116_45min) r(1)	HCT116	HCT116-a1	N1(NGlycan/1913.6770)	N1(NGlycan/1913.6770)	1	1241	1241	N	N1241	1241	1248	0.00038	0.014	468.93	HexNAc(4)Hex(5)NeuAc(1)	Sia	P11047 --N1241	P11047|LAMC1--N1241	P11047|LAMC1--N1241 + Sia	P11047|LAMC1--N1241 + HexNAc(4)Hex(5)NeuAc(1)	N1241 + Sia
sp|P11047|LAMC1_HUMAN Laminin subunit gamma-1 OS=Homo sapiens GN=LAMC1 PE=1 SV=3	P11047	P11047|LAMC1_HUMAN Laminin subunit gamma-1 OS=Homo sapiens GN=LAMC1 PE=1 SV=3	P11047|LAMC1	K.nISQDLEK.Q	109000	109000	s(HCT116_45min) r(1)	HCT116	HCT116-a1	N1(NGlycan/1913.6770)	N1(NGlycan/1913.6770)	1	1241	1241	N	N1241	1241	1248	0.00091	0.033	504.3	HexNAc(4)Hex(5)NeuAc(1)	Sia	P11047 --N1241	P11047|LAMC1--N1241	P11047|LAMC1--N1241 + Sia	P11047|LAMC1--N1241 + HexNAc(4)Hex(5)NeuAc(1)	N1241 + Sia
sp|P11047|LAMC1_HUMAN Laminin subunit gamma-1 OS=Homo sapiens GN=LAMC1 PE=1 SV=3	P11047	P11047|LAMC1_HUMAN Laminin subunit gamma-1 OS=Homo sapiens GN=LAMC1 PE=1 SV=3	P11047|LAMC1	K.nISQDLEK.Q	109000	109000	s(HCT116_45min) r(2)	HCT116	HCT116-a2	N1(NGlycan/1913.6770)	N1(NGlycan/1913.6770)	1	1241	1241	N	N1241	1241	1248	1.6e-05	0.00058	514.38	HexNAc(4)Hex(5)NeuAc(1)	Sia	P11047 --N1241	P11047|LAMC1--N1241	P11047|LAMC1--N1241 + Sia	P11047|LAMC1--N1241 + HexNAc(4)Hex(5)NeuAc(1)	N1241 + Sia
sp|P11047|LAMC1_HUMAN Laminin subunit gamma-1 OS=Homo sapiens GN=LAMC1 PE=1 SV=3	P11047	P11047|LAMC1_HUMAN Laminin subunit gamma-1 OS=Homo sapiens GN=LAMC1 PE=1 SV=3	P11047|LAMC1	K.nISQDLEK.Q	109000	109000	s(HCT116_45min) r(2)	HCT116	HCT116-a2	N1(NGlycan/1913.6770)	N1(NGlycan/1913.6770)	1	1241	1241	N	N1241	1241	1248	0.0018	0.06	370	HexNAc(4)Hex(5)NeuAc(1)	Sia	P11047 --N1241	P11047|LAMC1--N1241	P11047|LAMC1--N1241 + Sia	P11047|LAMC1--N1241 + HexNAc(4)Hex(5)NeuAc(1)	N1241 + Sia
sp|P11047|LAMC1_HUMAN Laminin subunit gamma-1 OS=Homo sapiens GN=LAMC1 PE=1 SV=3	P11047	P11047|LAMC1_HUMAN Laminin subunit gamma-1 OS=Homo sapiens GN=LAMC1 PE=1 SV=3	P11047|LAMC1	K.nISQDLEK.Q	109000	109000	s(HCT116_45min) r(2)	HCT116	HCT116-a2	N1(NGlycan/1913.6770)	N1(NGlycan/1913.6770)	1	1241	1241	N	N1241	1241	1248	0.00089	0.031	481.99	HexNAc(4)Hex(5)NeuAc(1)	Sia	P11047 --N1241	P11047|LAMC1--N1241	P11047|LAMC1--N1241 + Sia	P11047|LAMC1--N1241 + HexNAc(4)Hex(5)NeuAc(1)	N1241 + Sia
sp|P11047|LAMC1_HUMAN Laminin subunit gamma-1 OS=Homo sapiens GN=LAMC1 PE=1 SV=3	P11047	P11047|LAMC1_HUMAN Laminin subunit gamma-1 OS=Homo sapiens GN=LAMC1 PE=1 SV=3	P11047|LAMC1	K.nISQDLEK.Q	111000	111000	s(HCT116_45min) r(3)	HCT116	HCT116-a3	N1(NGlycan/1913.6770)	N1(NGlycan/1913.6770)	1	1241	1241	N	N1241	1241	1248	2.4e-06	0.00011	555.08	HexNAc(4)Hex(5)NeuAc(1)	Sia	P11047 --N1241	P11047|LAMC1--N1241	P11047|LAMC1--N1241 + Sia	P11047|LAMC1--N1241 + HexNAc(4)Hex(5)NeuAc(1)	N1241 + Sia
sp|P11047|LAMC1_HUMAN Laminin subunit gamma-1 OS=Homo sapiens GN=LAMC1 PE=1 SV=3	P11047	P11047|LAMC1_HUMAN Laminin subunit gamma-1 OS=Homo sapiens GN=LAMC1 PE=1 SV=3	P11047|LAMC1	R.KIPAInQTITEANEK.T	88400	88400	s(HCT116_45min) r(1)	HCT116	HCT116-a1	N6(NGlycan/1378.4757)	N6(NGlycan/1378.4757)	6	1395	1395	N	N1395	1390	1404	1.8e-08	6.8e-07	533.44	HexNAc(2)Hex(6)	HM	P11047 --N1395	P11047|LAMC1--N1395	P11047|LAMC1--N1395 + HM	P11047|LAMC1--N1395 + HexNAc(2)Hex(6)	N1395 + HM
sp|P11047|LAMC1_HUMAN Laminin subunit gamma-1 OS=Homo sapiens GN=LAMC1 PE=1 SV=3	P11047	P11047|LAMC1_HUMAN Laminin subunit gamma-1 OS=Homo sapiens GN=LAMC1 PE=1 SV=3	P11047|LAMC1	R.KIPAInQTITEANEK.T	88400	88400	s(HCT116_45min) r(1)	HCT116	HCT116-a1	N6(NGlycan/1378.4757)	N6(NGlycan/1378.4757)	6	1395	1395	N	N1395	1390	1404	3.5e-13	1.3e-11	658.19	HexNAc(2)Hex(6)	HM	P11047 --N1395	P11047|LAMC1--N1395	P11047|LAMC1--N1395 + HM	P11047|LAMC1--N1395 + HexNAc(2)Hex(6)	N1395 + HM
sp|P11047|LAMC1_HUMAN Laminin subunit gamma-1 OS=Homo sapiens GN=LAMC1 PE=1 SV=3	P11047	P11047|LAMC1_HUMAN Laminin subunit gamma-1 OS=Homo sapiens GN=LAMC1 PE=1 SV=3	P11047|LAMC1	R.KIPAInQTITEANEK.T	99300	99300	s(HCT116_45min) r(2)	HCT116	HCT116-a2	N6(NGlycan/1378.4757)	N6(NGlycan/1378.4757)	6	1395	1395	N	N1395	1390	1404	1.4e-06	5e-05	372.72	HexNAc(2)Hex(6)	HM	P11047 --N1395	P11047|LAMC1--N1395	P11047|LAMC1--N1395 + HM	P11047|LAMC1--N1395 + HexNAc(2)Hex(6)	N1395 + HM
sp|P11047|LAMC1_HUMAN Laminin subunit gamma-1 OS=Homo sapiens GN=LAMC1 PE=1 SV=3	P11047	P11047|LAMC1_HUMAN Laminin subunit gamma-1 OS=Homo sapiens GN=LAMC1 PE=1 SV=3	P11047|LAMC1	R.KIPAInQTITEANEK.T	99300	99300	s(HCT116_45min) r(2)	HCT116	HCT116-a2	N6(NGlycan/1378.4757)	N6(NGlycan/1378.4757)	6	1395	1395	N	N1395	1390	1404	2.3e-08	8.3e-07	518.56	HexNAc(2)Hex(6)	HM	P11047 --N1395	P11047|LAMC1--N1395	P11047|LAMC1--N1395 + HM	P11047|LAMC1--N1395 + HexNAc(2)Hex(6)	N1395 + HM
sp|P11047|LAMC1_HUMAN Laminin subunit gamma-1 OS=Homo sapiens GN=LAMC1 PE=1 SV=3	P11047	P11047|LAMC1_HUMAN Laminin subunit gamma-1 OS=Homo sapiens GN=LAMC1 PE=1 SV=3	P11047|LAMC1	R.KIPAInQTITEANEK.T	76600	76600	s(HCT116_45min) r(3)	HCT116	HCT116-a3	N6(NGlycan/1378.4757)	N6(NGlycan/1378.4757)	6	1395	1395	N	N1395	1390	1404	2.8e-10	1.3e-08	613.97	HexNAc(2)Hex(6)	HM	P11047 --N1395	P11047|LAMC1--N1395	P11047|LAMC1--N1395 + HM	P11047|LAMC1--N1395 + HexNAc(2)Hex(6)	N1395 + HM
sp|P11047|LAMC1_HUMAN Laminin subunit gamma-1 OS=Homo sapiens GN=LAMC1 PE=1 SV=3	P11047	P11047|LAMC1_HUMAN Laminin subunit gamma-1 OS=Homo sapiens GN=LAMC1 PE=1 SV=3	P11047|LAMC1	R.KIPAInQTITEANEK.T	76600	76600	s(HCT116_45min) r(3)	HCT116	HCT116-a3	N6(NGlycan/1378.4757)	N6(NGlycan/1378.4757)	6	1395	1395	N	N1395	1390	1404	1.5e-08	6.9e-07	547.37	HexNAc(2)Hex(6)	HM	P11047 --N1395	P11047|LAMC1--N1395	P11047|LAMC1--N1395 + HM	P11047|LAMC1--N1395 + HexNAc(2)Hex(6)	N1395 + HM
sp|P11047|LAMC1_HUMAN Laminin subunit gamma-1 OS=Homo sapiens GN=LAMC1 PE=1 SV=3	P11047	P11047|LAMC1_HUMAN Laminin subunit gamma-1 OS=Homo sapiens GN=LAMC1 PE=1 SV=3	P11047|LAMC1	R.KIPAInQTITEANEK.T	187000	187000	s(HCT116_45min) r(1)	HCT116	HCT116-a1	N6(NGlycan/1702.5813)	N6(NGlycan/1702.5813)	6	1395	1395	N	N1395	1390	1404	3.6e-13	1.4e-11	690.31	HexNAc(2)Hex(8)	HM	P11047 --N1395	P11047|LAMC1--N1395	P11047|LAMC1--N1395 + HM	P11047|LAMC1--N1395 + HexNAc(2)Hex(8)	N1395 + HM
sp|P11047|LAMC1_HUMAN Laminin subunit gamma-1 OS=Homo sapiens GN=LAMC1 PE=1 SV=3	P11047	P11047|LAMC1_HUMAN Laminin subunit gamma-1 OS=Homo sapiens GN=LAMC1 PE=1 SV=3	P11047|LAMC1	R.KIPAInQTITEANEK.T	198000	198000	s(HCT116_45min) r(2)	HCT116	HCT116-a2	N6(NGlycan/1702.5813)	N6(NGlycan/1702.5813)	6	1395	1395	N	N1395	1390	1404	8.7e-10	3.1e-08	582.79	HexNAc(2)Hex(8)	HM	P11047 --N1395	P11047|LAMC1--N1395	P11047|LAMC1--N1395 + HM	P11047|LAMC1--N1395 + HexNAc(2)Hex(8)	N1395 + HM
sp|P11047|LAMC1_HUMAN Laminin subunit gamma-1 OS=Homo sapiens GN=LAMC1 PE=1 SV=3	P11047	P11047|LAMC1_HUMAN Laminin subunit gamma-1 OS=Homo sapiens GN=LAMC1 PE=1 SV=3	P11047|LAMC1	R.KIPAInQTITEANEK.T	198000	198000	s(HCT116_45min) r(2)	HCT116	HCT116-a2	N6(NGlycan/1702.5813)	N6(NGlycan/1702.5813)	6	1395	1395	N	N1395	1390	1404	3e-13	1.1e-11	674.28	HexNAc(2)Hex(8)	HM	P11047 --N1395	P11047|LAMC1--N1395	P11047|LAMC1--N1395 + HM	P11047|LAMC1--N1395 + HexNAc(2)Hex(8)	N1395 + HM
sp|P11047|LAMC1_HUMAN Laminin subunit gamma-1 OS=Homo sapiens GN=LAMC1 PE=1 SV=3	P11047	P11047|LAMC1_HUMAN Laminin subunit gamma-1 OS=Homo sapiens GN=LAMC1 PE=1 SV=3	P11047|LAMC1	R.KIPAInQTITEANEK.T	198000	198000	s(HCT116_45min) r(2)	HCT116	HCT116-a2	N6(NGlycan/1702.5813)	N6(NGlycan/1702.5813)	6	1395	1395	N	N1395	1390	1404	3e-12	1.1e-10	631.59	HexNAc(2)Hex(8)	HM	P11047 --N1395	P11047|LAMC1--N1395	P11047|LAMC1--N1395 + HM	P11047|LAMC1--N1395 + HexNAc(2)Hex(8)	N1395 + HM
sp|P11047|LAMC1_HUMAN Laminin subunit gamma-1 OS=Homo sapiens GN=LAMC1 PE=1 SV=3	P11047	P11047|LAMC1_HUMAN Laminin subunit gamma-1 OS=Homo sapiens GN=LAMC1 PE=1 SV=3	P11047|LAMC1	R.KIPAInQTITEANEK.T	198000	198000	s(HCT116_45min) r(2)	HCT116	HCT116-a2	N6(NGlycan/1702.5813)	N6(NGlycan/1702.5813)	6	1395	1395	N	N1395	1390	1404	1.9e-06	6.8e-05	428.57	HexNAc(2)Hex(8)	HM	P11047 --N1395	P11047|LAMC1--N1395	P11047|LAMC1--N1395 + HM	P11047|LAMC1--N1395 + HexNAc(2)Hex(8)	N1395 + HM
sp|P11047|LAMC1_HUMAN Laminin subunit gamma-1 OS=Homo sapiens GN=LAMC1 PE=1 SV=3	P11047	P11047|LAMC1_HUMAN Laminin subunit gamma-1 OS=Homo sapiens GN=LAMC1 PE=1 SV=3	P11047|LAMC1	R.KIPAInQTITEANEK.T	173000	173000	s(HCT116_45min) r(3)	HCT116	HCT116-a3	N6(NGlycan/1702.5813)	N6(NGlycan/1702.5813)	6	1395	1395	N	N1395	1390	1404	7.9e-13	3.5e-11	651.39	HexNAc(2)Hex(8)	HM	P11047 --N1395	P11047|LAMC1--N1395	P11047|LAMC1--N1395 + HM	P11047|LAMC1--N1395 + HexNAc(2)Hex(8)	N1395 + HM
sp|P11047|LAMC1_HUMAN Laminin subunit gamma-1 OS=Homo sapiens GN=LAMC1 PE=1 SV=3	P11047	P11047|LAMC1_HUMAN Laminin subunit gamma-1 OS=Homo sapiens GN=LAMC1 PE=1 SV=3	P11047|LAMC1	R.KIPAInQTITEANEK.T	173000	173000	s(HCT116_45min) r(3)	HCT116	HCT116-a3	N6(NGlycan/1702.5813)	N6(NGlycan/1702.5813)	6	1395	1395	N	N1395	1390	1404	3.3e-07	1.5e-05	423.32	HexNAc(2)Hex(8)	HM	P11047 --N1395	P11047|LAMC1--N1395	P11047|LAMC1--N1395 + HM	P11047|LAMC1--N1395 + HexNAc(2)Hex(8)	N1395 + HM
sp|P11117|PPAL_HUMAN Lysosomal acid phosphatase OS=Homo sapiens GN=ACP2 PE=1 SV=3	P11117	P11117|PPAL_HUMAN Lysosomal acid phosphatase OS=Homo sapiens GN=ACP2 PE=1 SV=3	P11117|PPAL	R.YHGFLnTSYHR.Q	107000	107000	s(HCT116_45min) r(1)	HCT116	HCT116-a1	N6(NGlycan/892.3172)	N6(NGlycan/892.3172)	6	92	92	N	N92	87	97	6.5e-09	2.5e-07	606.27	HexNAc(2)Hex(3)	PauciM	P11117 --N92	P11117|PPAL--N92	P11117|PPAL--N92 + PauciM	P11117|PPAL--N92 + HexNAc(2)Hex(3)	N92 + PauciM
sp|P11117|PPAL_HUMAN Lysosomal acid phosphatase OS=Homo sapiens GN=ACP2 PE=1 SV=3	P11117	P11117|PPAL_HUMAN Lysosomal acid phosphatase OS=Homo sapiens GN=ACP2 PE=1 SV=3	P11117|PPAL	R.YHGFLnTSYHR.Q	107000	107000	s(HCT116_45min) r(1)	HCT116	HCT116-a1	N6(NGlycan/892.3172)	N6(NGlycan/892.3172)	6	92	92	N	N92	87	97	4.3e-13	1.6e-11	796.19	HexNAc(2)Hex(3)	PauciM	P11117 --N92	P11117|PPAL--N92	P11117|PPAL--N92 + PauciM	P11117|PPAL--N92 + HexNAc(2)Hex(3)	N92 + PauciM
sp|P11117|PPAL_HUMAN Lysosomal acid phosphatase OS=Homo sapiens GN=ACP2 PE=1 SV=3	P11117	P11117|PPAL_HUMAN Lysosomal acid phosphatase OS=Homo sapiens GN=ACP2 PE=1 SV=3	P11117|PPAL	R.YHGFLnTSYHR.Q	89500	89500	s(HCT116_45min) r(2)	HCT116	HCT116-a2	N6(NGlycan/892.3172)	N6(NGlycan/892.3172)	6	92	92	N	N92	87	97	8.4e-12	3e-10	711.17	HexNAc(2)Hex(3)	PauciM	P11117 --N92	P11117|PPAL--N92	P11117|PPAL--N92 + PauciM	P11117|PPAL--N92 + HexNAc(2)Hex(3)	N92 + PauciM
sp|P11117|PPAL_HUMAN Lysosomal acid phosphatase OS=Homo sapiens GN=ACP2 PE=1 SV=3	P11117	P11117|PPAL_HUMAN Lysosomal acid phosphatase OS=Homo sapiens GN=ACP2 PE=1 SV=3	P11117|PPAL	R.YHGFLnTSYHR.Q	89500	89500	s(HCT116_45min) r(2)	HCT116	HCT116-a2	N6(NGlycan/892.3172)	N6(NGlycan/892.3172)	6	92	92	N	N92	87	97	2.7e-10	9.7e-09	669.05	HexNAc(2)Hex(3)	PauciM	P11117 --N92	P11117|PPAL--N92	P11117|PPAL--N92 + PauciM	P11117|PPAL--N92 + HexNAc(2)Hex(3)	N92 + PauciM
sp|P11117|PPAL_HUMAN Lysosomal acid phosphatase OS=Homo sapiens GN=ACP2 PE=1 SV=3	P11117	P11117|PPAL_HUMAN Lysosomal acid phosphatase OS=Homo sapiens GN=ACP2 PE=1 SV=3	P11117|PPAL	R.YHGFLnTSYHR.Q	89500	89500	s(HCT116_45min) r(2)	HCT116	HCT116-a2	N6(NGlycan/892.3172)	N6(NGlycan/892.3172)	6	92	92	N	N92	87	97	5.8e-13	2.1e-11	756.35	HexNAc(2)Hex(3)	PauciM	P11117 --N92	P11117|PPAL--N92	P11117|PPAL--N92 + PauciM	P11117|PPAL--N92 + HexNAc(2)Hex(3)	N92 + PauciM
sp|P11117|PPAL_HUMAN Lysosomal acid phosphatase OS=Homo sapiens GN=ACP2 PE=1 SV=3	P11117	P11117|PPAL_HUMAN Lysosomal acid phosphatase OS=Homo sapiens GN=ACP2 PE=1 SV=3	P11117|PPAL	R.YHGFLnTSYHR.Q	89500	89500	s(HCT116_45min) r(2)	HCT116	HCT116-a2	N6(NGlycan/892.3172)	N6(NGlycan/892.3172)	6	92	92	N	N92	87	97	0.0002	0.0073	393.26	HexNAc(2)Hex(3)	PauciM	P11117 --N92	P11117|PPAL--N92	P11117|PPAL--N92 + PauciM	P11117|PPAL--N92 + HexNAc(2)Hex(3)	N92 + PauciM
sp|P11117|PPAL_HUMAN Lysosomal acid phosphatase OS=Homo sapiens GN=ACP2 PE=1 SV=3	P11117	P11117|PPAL_HUMAN Lysosomal acid phosphatase OS=Homo sapiens GN=ACP2 PE=1 SV=3	P11117|PPAL	R.YHGFLnTSYHR.Q	89500	89500	s(HCT116_45min) r(2)	HCT116	HCT116-a2	N6(NGlycan/892.3172)	N6(NGlycan/892.3172)	6	92	92	N	N92	87	97	9.8e-05	0.0035	406.36	HexNAc(2)Hex(3)	PauciM	P11117 --N92	P11117|PPAL--N92	P11117|PPAL--N92 + PauciM	P11117|PPAL--N92 + HexNAc(2)Hex(3)	N92 + PauciM
sp|P11117|PPAL_HUMAN Lysosomal acid phosphatase OS=Homo sapiens GN=ACP2 PE=1 SV=3	P11117	P11117|PPAL_HUMAN Lysosomal acid phosphatase OS=Homo sapiens GN=ACP2 PE=1 SV=3	P11117|PPAL	R.YHGFLnTSYHR.Q	107000	107000	s(HCT116_45min) r(3)	HCT116	HCT116-a3	N6(NGlycan/892.3172)	N6(NGlycan/892.3172)	6	92	92	N	N92	87	97	3e-07	1.3e-05	526.1	HexNAc(2)Hex(3)	PauciM	P11117 --N92	P11117|PPAL--N92	P11117|PPAL--N92 + PauciM	P11117|PPAL--N92 + HexNAc(2)Hex(3)	N92 + PauciM
sp|P11117|PPAL_HUMAN Lysosomal acid phosphatase OS=Homo sapiens GN=ACP2 PE=1 SV=3	P11117	P11117|PPAL_HUMAN Lysosomal acid phosphatase OS=Homo sapiens GN=ACP2 PE=1 SV=3	P11117|PPAL	R.YHGFLnTSYHR.Q	107000	107000	s(HCT116_45min) r(3)	HCT116	HCT116-a3	N6(NGlycan/892.3172)	N6(NGlycan/892.3172)	6	92	92	N	N92	87	97	6.3e-12	2.8e-10	761.69	HexNAc(2)Hex(3)	PauciM	P11117 --N92	P11117|PPAL--N92	P11117|PPAL--N92 + PauciM	P11117|PPAL--N92 + HexNAc(2)Hex(3)	N92 + PauciM
sp|P11117|PPAL_HUMAN Lysosomal acid phosphatase OS=Homo sapiens GN=ACP2 PE=1 SV=3	P11117	P11117|PPAL_HUMAN Lysosomal acid phosphatase OS=Homo sapiens GN=ACP2 PE=1 SV=3	P11117|PPAL	R.YHGFLnTSYHR.Q	107000	107000	s(HCT116_45min) r(3)	HCT116	HCT116-a3	N6(NGlycan/892.3172)	N6(NGlycan/892.3172)	6	92	92	N	N92	87	97	2.6e-09	1.2e-07	611.51	HexNAc(2)Hex(3)	PauciM	P11117 --N92	P11117|PPAL--N92	P11117|PPAL--N92 + PauciM	P11117|PPAL--N92 + HexNAc(2)Hex(3)	N92 + PauciM
sp|P11117|PPAL_HUMAN Lysosomal acid phosphatase OS=Homo sapiens GN=ACP2 PE=1 SV=3	P11117	P11117|PPAL_HUMAN Lysosomal acid phosphatase OS=Homo sapiens GN=ACP2 PE=1 SV=3	P11117|PPAL	R.YHGFLnTSYHR.Q	107000	107000	s(HCT116_45min) r(3)	HCT116	HCT116-a3	N6(NGlycan/892.3172)	N6(NGlycan/892.3172)	6	92	92	N	N92	87	97	7.5e-08	3.3e-06	565.29	HexNAc(2)Hex(3)	PauciM	P11117 --N92	P11117|PPAL--N92	P11117|PPAL--N92 + PauciM	P11117|PPAL--N92 + HexNAc(2)Hex(3)	N92 + PauciM
sp|P11117|PPAL_HUMAN Lysosomal acid phosphatase OS=Homo sapiens GN=ACP2 PE=1 SV=3	P11117	P11117|PPAL_HUMAN Lysosomal acid phosphatase OS=Homo sapiens GN=ACP2 PE=1 SV=3	P11117|PPAL	R.YHGFLnTSYHR.Q	70400	70400	s(HCT116_45min) r(1)	HCT116	HCT116-a1	N6(NGlycan/892.3172)	N6(NGlycan/892.3172)	6	92	92	N	N92	87	97	5e-11	1.9e-09	654.54	HexNAc(2)Hex(3)	PauciM	P11117 --N92	P11117|PPAL--N92	P11117|PPAL--N92 + PauciM	P11117|PPAL--N92 + HexNAc(2)Hex(3)	N92 + PauciM
sp|P11117|PPAL_HUMAN Lysosomal acid phosphatase OS=Homo sapiens GN=ACP2 PE=1 SV=3	P11117	P11117|PPAL_HUMAN Lysosomal acid phosphatase OS=Homo sapiens GN=ACP2 PE=1 SV=3	P11117|PPAL	R.YHGFLnTSYHR.Q	60400	60400	s(HCT116_45min) r(2)	HCT116	HCT116-a2	N6(NGlycan/892.3172)	N6(NGlycan/892.3172)	6	92	92	N	N92	87	97	1.5e-11	5.4e-10	688.21	HexNAc(2)Hex(3)	PauciM	P11117 --N92	P11117|PPAL--N92	P11117|PPAL--N92 + PauciM	P11117|PPAL--N92 + HexNAc(2)Hex(3)	N92 + PauciM
sp|P11117|PPAL_HUMAN Lysosomal acid phosphatase OS=Homo sapiens GN=ACP2 PE=1 SV=3	P11117	P11117|PPAL_HUMAN Lysosomal acid phosphatase OS=Homo sapiens GN=ACP2 PE=1 SV=3	P11117|PPAL	R.YHGFLnTSYHR.Q	78000	78000	s(HCT116_45min) r(3)	HCT116	HCT116-a3	N6(NGlycan/892.3172)	N6(NGlycan/892.3172)	6	92	92	N	N92	87	97	1.9e-11	8.3e-10	651.96	HexNAc(2)Hex(3)	PauciM	P11117 --N92	P11117|PPAL--N92	P11117|PPAL--N92 + PauciM	P11117|PPAL--N92 + HexNAc(2)Hex(3)	N92 + PauciM
sp|P11117|PPAL_HUMAN Lysosomal acid phosphatase OS=Homo sapiens GN=ACP2 PE=1 SV=3	P11117	P11117|PPAL_HUMAN Lysosomal acid phosphatase OS=Homo sapiens GN=ACP2 PE=1 SV=3	P11117|PPAL	R.YHGFLnTSYHR.Q	78000	78000	s(HCT116_45min) r(3)	HCT116	HCT116-a3	N6(NGlycan/892.3172)	N6(NGlycan/892.3172)	6	92	92	N	N92	87	97	1.1e-13	5e-12	743.45	HexNAc(2)Hex(3)	PauciM	P11117 --N92	P11117|PPAL--N92	P11117|PPAL--N92 + PauciM	P11117|PPAL--N92 + HexNAc(2)Hex(3)	N92 + PauciM
sp|P11117|PPAL_HUMAN Lysosomal acid phosphatase OS=Homo sapiens GN=ACP2 PE=1 SV=3	P11117	P11117|PPAL_HUMAN Lysosomal acid phosphatase OS=Homo sapiens GN=ACP2 PE=1 SV=3	P11117|PPAL	R.YHGFLnTSYHR.Q	85700	85700	s(HCT116_45min) r(1)	HCT116	HCT116-a1	N6(NGlycan/1913.6770)	N6(NGlycan/1913.6770)	6	92	92	N	N92	87	97	0.00016	0.006	329.74	HexNAc(4)Hex(5)NeuAc(1)	Sia	P11117 --N92	P11117|PPAL--N92	P11117|PPAL--N92 + Sia	P11117|PPAL--N92 + HexNAc(4)Hex(5)NeuAc(1)	N92 + Sia
sp|P11117|PPAL_HUMAN Lysosomal acid phosphatase OS=Homo sapiens GN=ACP2 PE=1 SV=3	P11117	P11117|PPAL_HUMAN Lysosomal acid phosphatase OS=Homo sapiens GN=ACP2 PE=1 SV=3	P11117|PPAL	R.FNPnISWQPIPVHTVPITEDR.L	220000	220000	s(HCT116_45min) r(1)	HCT116	HCT116-a1	N4(NGlycan/892.3172)	N4(NGlycan/892.3172)	4	133	133	N	N133	130	150	7.4e-09	2.8e-07	488.17	HexNAc(2)Hex(3)	PauciM	P11117 --N133	P11117|PPAL--N133	P11117|PPAL--N133 + PauciM	P11117|PPAL--N133 + HexNAc(2)Hex(3)	N133 + PauciM
sp|P11117|PPAL_HUMAN Lysosomal acid phosphatase OS=Homo sapiens GN=ACP2 PE=1 SV=3	P11117	P11117|PPAL_HUMAN Lysosomal acid phosphatase OS=Homo sapiens GN=ACP2 PE=1 SV=3	P11117|PPAL	R.FNPnISWQPIPVHTVPITEDR.L	220000	220000	s(HCT116_45min) r(1)	HCT116	HCT116-a1	N4(NGlycan/892.3172)	N4(NGlycan/892.3172)	4	133	133	N	N133	130	150	3.8e-15	1.4e-13	803.83	HexNAc(2)Hex(3)	PauciM	P11117 --N133	P11117|PPAL--N133	P11117|PPAL--N133 + PauciM	P11117|PPAL--N133 + HexNAc(2)Hex(3)	N133 + PauciM
sp|P11117|PPAL_HUMAN Lysosomal acid phosphatase OS=Homo sapiens GN=ACP2 PE=1 SV=3	P11117	P11117|PPAL_HUMAN Lysosomal acid phosphatase OS=Homo sapiens GN=ACP2 PE=1 SV=3	P11117|PPAL	R.FNPnISWQPIPVHTVPITEDR.L	185000	185000	s(HCT116_45min) r(2)	HCT116	HCT116-a2	N4(NGlycan/892.3172)	N4(NGlycan/892.3172)	4	133	133	N	N133	130	150	0	1e-15	919.78	HexNAc(2)Hex(3)	PauciM	P11117 --N133	P11117|PPAL--N133	P11117|PPAL--N133 + PauciM	P11117|PPAL--N133 + HexNAc(2)Hex(3)	N133 + PauciM
sp|P11117|PPAL_HUMAN Lysosomal acid phosphatase OS=Homo sapiens GN=ACP2 PE=1 SV=3	P11117	P11117|PPAL_HUMAN Lysosomal acid phosphatase OS=Homo sapiens GN=ACP2 PE=1 SV=3	P11117|PPAL	R.FNPnISWQPIPVHTVPITEDR.L	229000	229000	s(HCT116_45min) r(3)	HCT116	HCT116-a3	N4(NGlycan/892.3172)	N4(NGlycan/892.3172)	4	133	133	N	N133	130	150	3.3e-09	1.5e-07	543.59	HexNAc(2)Hex(3)	PauciM	P11117 --N133	P11117|PPAL--N133	P11117|PPAL--N133 + PauciM	P11117|PPAL--N133 + HexNAc(2)Hex(3)	N133 + PauciM
sp|P11117|PPAL_HUMAN Lysosomal acid phosphatase OS=Homo sapiens GN=ACP2 PE=1 SV=3	P11117	P11117|PPAL_HUMAN Lysosomal acid phosphatase OS=Homo sapiens GN=ACP2 PE=1 SV=3	P11117|PPAL	R.FNPnISWQPIPVHTVPITEDR.L	229000	229000	s(HCT116_45min) r(3)	HCT116	HCT116-a3	N4(NGlycan/892.3172)	N4(NGlycan/892.3172)	4	133	133	N	N133	130	150	1.7e-15	7.5e-14	838.88	HexNAc(2)Hex(3)	PauciM	P11117 --N133	P11117|PPAL--N133	P11117|PPAL--N133 + PauciM	P11117|PPAL--N133 + HexNAc(2)Hex(3)	N133 + PauciM
sp|P11117|PPAL_HUMAN Lysosomal acid phosphatase OS=Homo sapiens GN=ACP2 PE=1 SV=3	P11117	P11117|PPAL_HUMAN Lysosomal acid phosphatase OS=Homo sapiens GN=ACP2 PE=1 SV=3	P11117|PPAL	R.FNPnISWQPIPVHTVPITEDR.L	139000	139000	s(HCT116_45min) r(1)	HCT116	HCT116-a1	N4(NGlycan/892.3172)	N4(NGlycan/892.3172)	4	133	133	N	N133	130	150	0	0	976.37	HexNAc(2)Hex(3)	PauciM	P11117 --N133	P11117|PPAL--N133	P11117|PPAL--N133 + PauciM	P11117|PPAL--N133 + HexNAc(2)Hex(3)	N133 + PauciM
sp|P11117|PPAL_HUMAN Lysosomal acid phosphatase OS=Homo sapiens GN=ACP2 PE=1 SV=3	P11117	P11117|PPAL_HUMAN Lysosomal acid phosphatase OS=Homo sapiens GN=ACP2 PE=1 SV=3	P11117|PPAL	R.FNPnISWQPIPVHTVPITEDR.L	139000	139000	s(HCT116_45min) r(1)	HCT116	HCT116-a1	N4(NGlycan/892.3172)	N4(NGlycan/892.3172)	4	133	133	N	N133	130	150	0	0	978.7	HexNAc(2)Hex(3)	PauciM	P11117 --N133	P11117|PPAL--N133	P11117|PPAL--N133 + PauciM	P11117|PPAL--N133 + HexNAc(2)Hex(3)	N133 + PauciM
sp|P11117|PPAL_HUMAN Lysosomal acid phosphatase OS=Homo sapiens GN=ACP2 PE=1 SV=3	P11117	P11117|PPAL_HUMAN Lysosomal acid phosphatase OS=Homo sapiens GN=ACP2 PE=1 SV=3	P11117|PPAL	R.FNPnISWQPIPVHTVPITEDR.L	139000	139000	s(HCT116_45min) r(1)	HCT116	HCT116-a1	N4(NGlycan/892.3172)	N4(NGlycan/892.3172)	4	133	133	N	N133	130	150	0	1e-16	920.41	HexNAc(2)Hex(3)	PauciM	P11117 --N133	P11117|PPAL--N133	P11117|PPAL--N133 + PauciM	P11117|PPAL--N133 + HexNAc(2)Hex(3)	N133 + PauciM
sp|P11117|PPAL_HUMAN Lysosomal acid phosphatase OS=Homo sapiens GN=ACP2 PE=1 SV=3	P11117	P11117|PPAL_HUMAN Lysosomal acid phosphatase OS=Homo sapiens GN=ACP2 PE=1 SV=3	P11117|PPAL	R.FNPnISWQPIPVHTVPITEDR.L	196000	196000	s(HCT116_45min) r(2)	HCT116	HCT116-a2	N4(NGlycan/892.3172)	N4(NGlycan/892.3172)	4	133	133	N	N133	130	150	0	0	995.24	HexNAc(2)Hex(3)	PauciM	P11117 --N133	P11117|PPAL--N133	P11117|PPAL--N133 + PauciM	P11117|PPAL--N133 + HexNAc(2)Hex(3)	N133 + PauciM
sp|P11117|PPAL_HUMAN Lysosomal acid phosphatase OS=Homo sapiens GN=ACP2 PE=1 SV=3	P11117	P11117|PPAL_HUMAN Lysosomal acid phosphatase OS=Homo sapiens GN=ACP2 PE=1 SV=3	P11117|PPAL	R.FNPnISWQPIPVHTVPITEDR.L	164000	164000	s(HCT116_45min) r(3)	HCT116	HCT116-a3	N4(NGlycan/892.3172)	N4(NGlycan/892.3172)	4	133	133	N	N133	130	150	0.00056	0.024	340.43	HexNAc(2)Hex(3)	PauciM	P11117 --N133	P11117|PPAL--N133	P11117|PPAL--N133 + PauciM	P11117|PPAL--N133 + HexNAc(2)Hex(3)	N133 + PauciM
sp|P11117|PPAL_HUMAN Lysosomal acid phosphatase OS=Homo sapiens GN=ACP2 PE=1 SV=3	P11117	P11117|PPAL_HUMAN Lysosomal acid phosphatase OS=Homo sapiens GN=ACP2 PE=1 SV=3	P11117|PPAL	R.FNPnISWQPIPVHTVPITEDR.L	164000	164000	s(HCT116_45min) r(3)	HCT116	HCT116-a3	N4(NGlycan/892.3172)	N4(NGlycan/892.3172)	4	133	133	N	N133	130	150	0	0	953.48	HexNAc(2)Hex(3)	PauciM	P11117 --N133	P11117|PPAL--N133	P11117|PPAL--N133 + PauciM	P11117|PPAL--N133 + HexNAc(2)Hex(3)	N133 + PauciM
sp|P11117|PPAL_HUMAN Lysosomal acid phosphatase OS=Homo sapiens GN=ACP2 PE=1 SV=3	P11117	P11117|PPAL_HUMAN Lysosomal acid phosphatase OS=Homo sapiens GN=ACP2 PE=1 SV=3	P11117|PPAL	R.YEQLQnETR.Q	56000	56000	s(HCT116_45min) r(1)	HCT116	HCT116-a1	N6(NGlycan/1216.4229)	N6(NGlycan/1216.4229)	6	167	167	N	N167	162	170	0.001	0.038	324.77	HexNAc(2)Hex(5)	HM	P11117 --N167	P11117|PPAL--N167	P11117|PPAL--N167 + HM	P11117|PPAL--N167 + HexNAc(2)Hex(5)	N167 + HM
sp|P11117|PPAL_HUMAN Lysosomal acid phosphatase OS=Homo sapiens GN=ACP2 PE=1 SV=3	P11117	P11117|PPAL_HUMAN Lysosomal acid phosphatase OS=Homo sapiens GN=ACP2 PE=1 SV=3	P11117|PPAL	R.YEQLQnETR.Q	56000	56000	s(HCT116_45min) r(1)	HCT116	HCT116-a1	N6(NGlycan/1216.4229)	N6(NGlycan/1216.4229)	6	167	167	N	N167	162	170	0.00019	0.0072	334.17	HexNAc(2)Hex(5)	HM	P11117 --N167	P11117|PPAL--N167	P11117|PPAL--N167 + HM	P11117|PPAL--N167 + HexNAc(2)Hex(5)	N167 + HM
sp|P11117|PPAL_HUMAN Lysosomal acid phosphatase OS=Homo sapiens GN=ACP2 PE=1 SV=3	P11117	P11117|PPAL_HUMAN Lysosomal acid phosphatase OS=Homo sapiens GN=ACP2 PE=1 SV=3	P11117|PPAL	R.YEQLQnETR.Q	54200	54200	s(HCT116_45min) r(2)	HCT116	HCT116-a2	N6(NGlycan/1216.4229)	N6(NGlycan/1216.4229)	6	167	167	N	N167	162	170	2.2e-06	7.8e-05	463.82	HexNAc(2)Hex(5)	HM	P11117 --N167	P11117|PPAL--N167	P11117|PPAL--N167 + HM	P11117|PPAL--N167 + HexNAc(2)Hex(5)	N167 + HM
sp|P11117|PPAL_HUMAN Lysosomal acid phosphatase OS=Homo sapiens GN=ACP2 PE=1 SV=3	P11117	P11117|PPAL_HUMAN Lysosomal acid phosphatase OS=Homo sapiens GN=ACP2 PE=1 SV=3	P11117|PPAL	R.YEQLQnETR.Q	54200	54200	s(HCT116_45min) r(2)	HCT116	HCT116-a2	N6(NGlycan/1216.4229)	N6(NGlycan/1216.4229)	6	167	167	N	N167	162	170	1.2e-05	0.00043	426.78	HexNAc(2)Hex(5)	HM	P11117 --N167	P11117|PPAL--N167	P11117|PPAL--N167 + HM	P11117|PPAL--N167 + HexNAc(2)Hex(5)	N167 + HM
sp|P11117|PPAL_HUMAN Lysosomal acid phosphatase OS=Homo sapiens GN=ACP2 PE=1 SV=3	P11117	P11117|PPAL_HUMAN Lysosomal acid phosphatase OS=Homo sapiens GN=ACP2 PE=1 SV=3	P11117|PPAL	R.YEQLQnETR.Q	61500	61500	s(HCT116_45min) r(3)	HCT116	HCT116-a3	N6(NGlycan/1216.4229)	N6(NGlycan/1216.4229)	6	167	167	N	N167	162	170	1e-06	4.5e-05	492.75	HexNAc(2)Hex(5)	HM	P11117 --N167	P11117|PPAL--N167	P11117|PPAL--N167 + HM	P11117|PPAL--N167 + HexNAc(2)Hex(5)	N167 + HM
sp|P11117|PPAL_HUMAN Lysosomal acid phosphatase OS=Homo sapiens GN=ACP2 PE=1 SV=3	P11117	P11117|PPAL_HUMAN Lysosomal acid phosphatase OS=Homo sapiens GN=ACP2 PE=1 SV=3	P11117|PPAL	R.YEQLQnETR.Q	20900	20900	s(HCT116_45min) r(1)	HCT116	HCT116-a1	N6(NGlycan/1216.4229)	N6(NGlycan/1216.4229)	6	167	167	N	N167	162	170	8e-07	3e-05	511.54	HexNAc(2)Hex(5)	HM	P11117 --N167	P11117|PPAL--N167	P11117|PPAL--N167 + HM	P11117|PPAL--N167 + HexNAc(2)Hex(5)	N167 + HM
sp|P11117|PPAL_HUMAN Lysosomal acid phosphatase OS=Homo sapiens GN=ACP2 PE=1 SV=3	P11117	P11117|PPAL_HUMAN Lysosomal acid phosphatase OS=Homo sapiens GN=ACP2 PE=1 SV=3	P11117|PPAL	R.YEQLQnETR.Q	20900	20900	s(HCT116_45min) r(1)	HCT116	HCT116-a1	N6(NGlycan/1216.4229)	N6(NGlycan/1216.4229)	6	167	167	N	N167	162	170	0.00019	0.007	385.21	HexNAc(2)Hex(5)	HM	P11117 --N167	P11117|PPAL--N167	P11117|PPAL--N167 + HM	P11117|PPAL--N167 + HexNAc(2)Hex(5)	N167 + HM
sp|P11117|PPAL_HUMAN Lysosomal acid phosphatase OS=Homo sapiens GN=ACP2 PE=1 SV=3	P11117	P11117|PPAL_HUMAN Lysosomal acid phosphatase OS=Homo sapiens GN=ACP2 PE=1 SV=3	P11117|PPAL	R.YEQLQnETR.Q	20900	20900	s(HCT116_45min) r(1)	HCT116	HCT116-a1	N6(NGlycan/1216.4229)	N6(NGlycan/1216.4229)	6	167	167	N	N167	162	170	2.8e-05	0.001	404.05	HexNAc(2)Hex(5)	HM	P11117 --N167	P11117|PPAL--N167	P11117|PPAL--N167 + HM	P11117|PPAL--N167 + HexNAc(2)Hex(5)	N167 + HM
sp|P11117|PPAL_HUMAN Lysosomal acid phosphatase OS=Homo sapiens GN=ACP2 PE=1 SV=3	P11117	P11117|PPAL_HUMAN Lysosomal acid phosphatase OS=Homo sapiens GN=ACP2 PE=1 SV=3	P11117|PPAL	R.YEQLQnETR.Q	24400	24400	s(HCT116_45min) r(2)	HCT116	HCT116-a2	N6(NGlycan/1216.4229)	N6(NGlycan/1216.4229)	6	167	167	N	N167	162	170	9.3e-05	0.0033	358.51	HexNAc(2)Hex(5)	HM	P11117 --N167	P11117|PPAL--N167	P11117|PPAL--N167 + HM	P11117|PPAL--N167 + HexNAc(2)Hex(5)	N167 + HM
sp|P11117|PPAL_HUMAN Lysosomal acid phosphatase OS=Homo sapiens GN=ACP2 PE=1 SV=3	P11117	P11117|PPAL_HUMAN Lysosomal acid phosphatase OS=Homo sapiens GN=ACP2 PE=1 SV=3	P11117|PPAL	R.YEQLQnETR.Q	31000	31000	s(HCT116_45min) r(3)	HCT116	HCT116-a3	N6(NGlycan/1216.4229)	N6(NGlycan/1216.4229)	6	167	167	N	N167	162	170	5.8e-07	2.6e-05	543.72	HexNAc(2)Hex(5)	HM	P11117 --N167	P11117|PPAL--N167	P11117|PPAL--N167 + HM	P11117|PPAL--N167 + HexNAc(2)Hex(5)	N167 + HM
sp|P11117|PPAL_HUMAN Lysosomal acid phosphatase OS=Homo sapiens GN=ACP2 PE=1 SV=3	P11117	P11117|PPAL_HUMAN Lysosomal acid phosphatase OS=Homo sapiens GN=ACP2 PE=1 SV=3	P11117|PPAL	R.YEQLQnETR.Q	41800	41800	s(HCT116_45min) r(1)	HCT116	HCT116-a1	N6(NGlycan/1378.4757)	N6(NGlycan/1378.4757)	6	167	167	N	N167	162	170	5.1e-06	0.00019	440.94	HexNAc(2)Hex(6)	HM	P11117 --N167	P11117|PPAL--N167	P11117|PPAL--N167 + HM	P11117|PPAL--N167 + HexNAc(2)Hex(6)	N167 + HM
sp|P11117|PPAL_HUMAN Lysosomal acid phosphatase OS=Homo sapiens GN=ACP2 PE=1 SV=3	P11117	P11117|PPAL_HUMAN Lysosomal acid phosphatase OS=Homo sapiens GN=ACP2 PE=1 SV=3	P11117|PPAL	R.YEQLQnETR.Q	72100	72100	s(HCT116_45min) r(2)	HCT116	HCT116-a2	N6(NGlycan/1378.4757)	N6(NGlycan/1378.4757)	6	167	167	N	N167	162	170	2.9e-05	0.001	385.14	HexNAc(2)Hex(6)	HM	P11117 --N167	P11117|PPAL--N167	P11117|PPAL--N167 + HM	P11117|PPAL--N167 + HexNAc(2)Hex(6)	N167 + HM
sp|P11117|PPAL_HUMAN Lysosomal acid phosphatase OS=Homo sapiens GN=ACP2 PE=1 SV=3	P11117	P11117|PPAL_HUMAN Lysosomal acid phosphatase OS=Homo sapiens GN=ACP2 PE=1 SV=3	P11117|PPAL	R.YEQLQnETR.Q	47400	47400	s(HCT116_45min) r(3)	HCT116	HCT116-a3	N6(NGlycan/1378.4757)	N6(NGlycan/1378.4757)	6	167	167	N	N167	162	170	4.7e-06	0.00021	453.88	HexNAc(2)Hex(6)	HM	P11117 --N167	P11117|PPAL--N167	P11117|PPAL--N167 + HM	P11117|PPAL--N167 + HexNAc(2)Hex(6)	N167 + HM
sp|P11117|PPAL_HUMAN Lysosomal acid phosphatase OS=Homo sapiens GN=ACP2 PE=1 SV=3	P11117	P11117|PPAL_HUMAN Lysosomal acid phosphatase OS=Homo sapiens GN=ACP2 PE=1 SV=3	P11117|PPAL	R.YEQLQnETR.Q	103000	103000	s(HCT116_45min) r(1)	HCT116	HCT116-a1	N6(NGlycan/1540.5285)	N6(NGlycan/1540.5285)	6	167	167	N	N167	162	170	1.7e-06	6.3e-05	412.66	HexNAc(2)Hex(7)	HM	P11117 --N167	P11117|PPAL--N167	P11117|PPAL--N167 + HM	P11117|PPAL--N167 + HexNAc(2)Hex(7)	N167 + HM
sp|P11117|PPAL_HUMAN Lysosomal acid phosphatase OS=Homo sapiens GN=ACP2 PE=1 SV=3	P11117	P11117|PPAL_HUMAN Lysosomal acid phosphatase OS=Homo sapiens GN=ACP2 PE=1 SV=3	P11117|PPAL	R.YEQLQnETR.Q	103000	103000	s(HCT116_45min) r(1)	HCT116	HCT116-a1	N6(NGlycan/1540.5285)	N6(NGlycan/1540.5285)	6	167	167	N	N167	162	170	2e-06	7.6e-05	434.91	HexNAc(2)Hex(7)	HM	P11117 --N167	P11117|PPAL--N167	P11117|PPAL--N167 + HM	P11117|PPAL--N167 + HexNAc(2)Hex(7)	N167 + HM
sp|P11117|PPAL_HUMAN Lysosomal acid phosphatase OS=Homo sapiens GN=ACP2 PE=1 SV=3	P11117	P11117|PPAL_HUMAN Lysosomal acid phosphatase OS=Homo sapiens GN=ACP2 PE=1 SV=3	P11117|PPAL	R.YEQLQnETR.Q	119000	119000	s(HCT116_45min) r(2)	HCT116	HCT116-a2	N6(NGlycan/1540.5285)	N6(NGlycan/1540.5285)	6	167	167	N	N167	162	170	0.00084	0.029	325.63	HexNAc(2)Hex(7)	HM	P11117 --N167	P11117|PPAL--N167	P11117|PPAL--N167 + HM	P11117|PPAL--N167 + HexNAc(2)Hex(7)	N167 + HM
sp|P11117|PPAL_HUMAN Lysosomal acid phosphatase OS=Homo sapiens GN=ACP2 PE=1 SV=3	P11117	P11117|PPAL_HUMAN Lysosomal acid phosphatase OS=Homo sapiens GN=ACP2 PE=1 SV=3	P11117|PPAL	R.YEQLQnETR.Q	106000	106000	s(HCT116_45min) r(3)	HCT116	HCT116-a3	N6(NGlycan/1540.5285)	N6(NGlycan/1540.5285)	6	167	167	N	N167	162	170	0.00029	0.013	390.31	HexNAc(2)Hex(7)	HM	P11117 --N167	P11117|PPAL--N167	P11117|PPAL--N167 + HM	P11117|PPAL--N167 + HexNAc(2)Hex(7)	N167 + HM
sp|P11117|PPAL_HUMAN Lysosomal acid phosphatase OS=Homo sapiens GN=ACP2 PE=1 SV=3	P11117	P11117|PPAL_HUMAN Lysosomal acid phosphatase OS=Homo sapiens GN=ACP2 PE=1 SV=3	P11117|PPAL	R.YEQLQnETR.Q	109000	109000	s(HCT116_45min) r(1)	HCT116	HCT116-a1	N6(NGlycan/1540.5285)	N6(NGlycan/1540.5285)	6	167	167	N	N167	162	170	0.013	0.33	307.11	HexNAc(2)Hex(7)	HM	P11117 --N167	P11117|PPAL--N167	P11117|PPAL--N167 + HM	P11117|PPAL--N167 + HexNAc(2)Hex(7)	N167 + HM
sp|P11117|PPAL_HUMAN Lysosomal acid phosphatase OS=Homo sapiens GN=ACP2 PE=1 SV=3	P11117	P11117|PPAL_HUMAN Lysosomal acid phosphatase OS=Homo sapiens GN=ACP2 PE=1 SV=3	P11117|PPAL	R.YEQLQnETR.Q	143000	143000	s(HCT116_45min) r(1)	HCT116	HCT116-a1	N6(NGlycan/1702.5813)	N6(NGlycan/1702.5813)	6	167	167	N	N167	162	170	1.3e-06	4.9e-05	430.23	HexNAc(2)Hex(8)	HM	P11117 --N167	P11117|PPAL--N167	P11117|PPAL--N167 + HM	P11117|PPAL--N167 + HexNAc(2)Hex(8)	N167 + HM
sp|P11117|PPAL_HUMAN Lysosomal acid phosphatase OS=Homo sapiens GN=ACP2 PE=1 SV=3	P11117	P11117|PPAL_HUMAN Lysosomal acid phosphatase OS=Homo sapiens GN=ACP2 PE=1 SV=3	P11117|PPAL	R.YEQLQnETR.Q	144000	144000	s(HCT116_45min) r(2)	HCT116	HCT116-a2	N6(NGlycan/1702.5813)	N6(NGlycan/1702.5813)	6	167	167	N	N167	162	170	5.7e-05	0.0021	377.69	HexNAc(2)Hex(8)	HM	P11117 --N167	P11117|PPAL--N167	P11117|PPAL--N167 + HM	P11117|PPAL--N167 + HexNAc(2)Hex(8)	N167 + HM
sp|P11117|PPAL_HUMAN Lysosomal acid phosphatase OS=Homo sapiens GN=ACP2 PE=1 SV=3	P11117	P11117|PPAL_HUMAN Lysosomal acid phosphatase OS=Homo sapiens GN=ACP2 PE=1 SV=3	P11117|PPAL	R.YEQLQnETR.Q	144000	144000	s(HCT116_45min) r(2)	HCT116	HCT116-a2	N6(NGlycan/1702.5813)	N6(NGlycan/1702.5813)	6	167	167	N	N167	162	170	3e-07	1.1e-05	503.03	HexNAc(2)Hex(8)	HM	P11117 --N167	P11117|PPAL--N167	P11117|PPAL--N167 + HM	P11117|PPAL--N167 + HexNAc(2)Hex(8)	N167 + HM
sp|P11117|PPAL_HUMAN Lysosomal acid phosphatase OS=Homo sapiens GN=ACP2 PE=1 SV=3	P11117	P11117|PPAL_HUMAN Lysosomal acid phosphatase OS=Homo sapiens GN=ACP2 PE=1 SV=3	P11117|PPAL	R.YEQLQnETR.Q	130000	130000	s(HCT116_45min) r(3)	HCT116	HCT116-a3	N6(NGlycan/1702.5813)	N6(NGlycan/1702.5813)	6	167	167	N	N167	162	170	5.4e-06	0.00024	446.6	HexNAc(2)Hex(8)	HM	P11117 --N167	P11117|PPAL--N167	P11117|PPAL--N167 + HM	P11117|PPAL--N167 + HexNAc(2)Hex(8)	N167 + HM
sp|P11117|PPAL_HUMAN Lysosomal acid phosphatase OS=Homo sapiens GN=ACP2 PE=1 SV=3	P11117	P11117|PPAL_HUMAN Lysosomal acid phosphatase OS=Homo sapiens GN=ACP2 PE=1 SV=3	P11117|PPAL	R.YEQLQnETR.Q	116000	116000	s(HCT116_45min) r(2)	HCT116	HCT116-a2	N6(NGlycan/1702.5813)	N6(NGlycan/1702.5813)	6	167	167	N	N167	162	170	4.1e-10	1.5e-08	630.73	HexNAc(2)Hex(8)	HM	P11117 --N167	P11117|PPAL--N167	P11117|PPAL--N167 + HM	P11117|PPAL--N167 + HexNAc(2)Hex(8)	N167 + HM
sp|P11117|PPAL_HUMAN Lysosomal acid phosphatase OS=Homo sapiens GN=ACP2 PE=1 SV=3	P11117	P11117|PPAL_HUMAN Lysosomal acid phosphatase OS=Homo sapiens GN=ACP2 PE=1 SV=3	P11117|PPAL	R.YEQLQnETR.Q	116000	116000	s(HCT116_45min) r(2)	HCT116	HCT116-a2	N6(NGlycan/1702.5813)	N6(NGlycan/1702.5813)	6	167	167	N	N167	162	170	2.8e-11	1e-09	690.57	HexNAc(2)Hex(8)	HM	P11117 --N167	P11117|PPAL--N167	P11117|PPAL--N167 + HM	P11117|PPAL--N167 + HexNAc(2)Hex(8)	N167 + HM
sp|P11117|PPAL_HUMAN Lysosomal acid phosphatase OS=Homo sapiens GN=ACP2 PE=1 SV=3	P11117	P11117|PPAL_HUMAN Lysosomal acid phosphatase OS=Homo sapiens GN=ACP2 PE=1 SV=3	P11117|PPAL	R.YEQLQnETR.Q	96500	96500	s(HCT116_45min) r(3)	HCT116	HCT116-a3	N6(NGlycan/1702.5813)	N6(NGlycan/1702.5813)	6	167	167	N	N167	162	170	4.2e-06	0.00018	515.8	HexNAc(2)Hex(8)	HM	P11117 --N167	P11117|PPAL--N167	P11117|PPAL--N167 + HM	P11117|PPAL--N167 + HexNAc(2)Hex(8)	N167 + HM
sp|P11117|PPAL_HUMAN Lysosomal acid phosphatase OS=Homo sapiens GN=ACP2 PE=1 SV=3	P11117	P11117|PPAL_HUMAN Lysosomal acid phosphatase OS=Homo sapiens GN=ACP2 PE=1 SV=3	P11117|PPAL	R.YEQLQnETR.Q	96500	96500	s(HCT116_45min) r(3)	HCT116	HCT116-a3	N6(NGlycan/1702.5813)	N6(NGlycan/1702.5813)	6	167	167	N	N167	162	170	1.4e-08	6e-07	606.02	HexNAc(2)Hex(8)	HM	P11117 --N167	P11117|PPAL--N167	P11117|PPAL--N167 + HM	P11117|PPAL--N167 + HexNAc(2)Hex(8)	N167 + HM
sp|P11117|PPAL_HUMAN Lysosomal acid phosphatase OS=Homo sapiens GN=ACP2 PE=1 SV=3	P11117	P11117|PPAL_HUMAN Lysosomal acid phosphatase OS=Homo sapiens GN=ACP2 PE=1 SV=3	P11117|PPAL	R.KnLTLMATTSQLPK.L	56200	56200	s(HCT116_45min) r(1)	HCT116	HCT116-a1	N2(NGlycan/1702.5813)	N2(NGlycan/1702.5813)	2	267	267	N	N267	266	279	8.2e-11	3.1e-09	649.22	HexNAc(2)Hex(8)	HM	P11117 --N267	P11117|PPAL--N267	P11117|PPAL--N267 + HM	P11117|PPAL--N267 + HexNAc(2)Hex(8)	N267 + HM
sp|P11117|PPAL_HUMAN Lysosomal acid phosphatase OS=Homo sapiens GN=ACP2 PE=1 SV=3	P11117	P11117|PPAL_HUMAN Lysosomal acid phosphatase OS=Homo sapiens GN=ACP2 PE=1 SV=3	P11117|PPAL	R.KnLTLMATTSQLPK.L	45900	45900	s(HCT116_45min) r(2)	HCT116	HCT116-a2	N2(NGlycan/1702.5813)	N2(NGlycan/1702.5813)	2	267	267	N	N267	266	279	9.8e-13	3.5e-11	676.93	HexNAc(2)Hex(8)	HM	P11117 --N267	P11117|PPAL--N267	P11117|PPAL--N267 + HM	P11117|PPAL--N267 + HexNAc(2)Hex(8)	N267 + HM
sp|P11117|PPAL_HUMAN Lysosomal acid phosphatase OS=Homo sapiens GN=ACP2 PE=1 SV=3	P11117	P11117|PPAL_HUMAN Lysosomal acid phosphatase OS=Homo sapiens GN=ACP2 PE=1 SV=3	P11117|PPAL	R.KnLTLMATTSQLPK.L	50300	50300	s(HCT116_45min) r(3)	HCT116	HCT116-a3	N2(NGlycan/1702.5813)	N2(NGlycan/1702.5813)	2	267	267	N	N267	266	279	1.1e-14	5e-13	753.29	HexNAc(2)Hex(8)	HM	P11117 --N267	P11117|PPAL--N267	P11117|PPAL--N267 + HM	P11117|PPAL--N267 + HexNAc(2)Hex(8)	N267 + HM
sp|P11117|PPAL_HUMAN Lysosomal acid phosphatase OS=Homo sapiens GN=ACP2 PE=1 SV=3	P11117	P11117|PPAL_HUMAN Lysosomal acid phosphatase OS=Homo sapiens GN=ACP2 PE=1 SV=3	P11117|PPAL	R.KnLTLMATTSQLPK.L	66800	66800	s(HCT116_45min) r(1)	HCT116	HCT116-a1	N2(NGlycan/1864.6342)	N2(NGlycan/1864.6342)	2	267	267	N	N267	266	279	6.3e-11	2.4e-09	641.55	HexNAc(2)Hex(9)	HM	P11117 --N267	P11117|PPAL--N267	P11117|PPAL--N267 + HM	P11117|PPAL--N267 + HexNAc(2)Hex(9)	N267 + HM
sp|P11117|PPAL_HUMAN Lysosomal acid phosphatase OS=Homo sapiens GN=ACP2 PE=1 SV=3	P11117	P11117|PPAL_HUMAN Lysosomal acid phosphatase OS=Homo sapiens GN=ACP2 PE=1 SV=3	P11117|PPAL	R.KnLTLMATTSQLPK.L	66800	66800	s(HCT116_45min) r(1)	HCT116	HCT116-a1	N2(NGlycan/1864.6342)	N2(NGlycan/1864.6342)	2	267	267	N	N267	266	279	1.2e-10	4.5e-09	606.4	HexNAc(2)Hex(9)	HM	P11117 --N267	P11117|PPAL--N267	P11117|PPAL--N267 + HM	P11117|PPAL--N267 + HexNAc(2)Hex(9)	N267 + HM
sp|P11117|PPAL_HUMAN Lysosomal acid phosphatase OS=Homo sapiens GN=ACP2 PE=1 SV=3	P11117	P11117|PPAL_HUMAN Lysosomal acid phosphatase OS=Homo sapiens GN=ACP2 PE=1 SV=3	P11117|PPAL	R.KnLTLMATTSQLPK.L	60600	60600	s(HCT116_45min) r(3)	HCT116	HCT116-a3	N2(NGlycan/1864.6342)	N2(NGlycan/1864.6342)	2	267	267	N	N267	266	279	4.7e-09	2.1e-07	593.26	HexNAc(2)Hex(9)	HM	P11117 --N267	P11117|PPAL--N267	P11117|PPAL--N267 + HM	P11117|PPAL--N267 + HexNAc(2)Hex(9)	N267 + HM
sp|P11117|PPAL_HUMAN Lysosomal acid phosphatase OS=Homo sapiens GN=ACP2 PE=1 SV=3	P11117	P11117|PPAL_HUMAN Lysosomal acid phosphatase OS=Homo sapiens GN=ACP2 PE=1 SV=3	P11117|PPAL	R.KnLTLMATTSQLPK.L	60600	60600	s(HCT116_45min) r(3)	HCT116	HCT116-a3	N2(NGlycan/1864.6342)	N2(NGlycan/1864.6342)	2	267	267	N	N267	266	279	2e-13	8.9e-12	710.36	HexNAc(2)Hex(9)	HM	P11117 --N267	P11117|PPAL--N267	P11117|PPAL--N267 + HM	P11117|PPAL--N267 + HexNAc(2)Hex(9)	N267 + HM
sp|P11117|PPAL_HUMAN Lysosomal acid phosphatase OS=Homo sapiens GN=ACP2 PE=1 SV=3	P11117	P11117|PPAL_HUMAN Lysosomal acid phosphatase OS=Homo sapiens GN=ACP2 PE=1 SV=3	P11117|PPAL	R.nESDKAPWPLSLPGCPHR.C	85100	85100	s(HCT116_45min) r(1)	HCT116	HCT116-a1	N1(NGlycan/1216.4229)	N1(NGlycan/1216.4229)	1	331	331	N	N331	331	348	4.8e-08	1.8e-06	545.42	HexNAc(2)Hex(5)	HM	P11117 --N331	P11117|PPAL--N331	P11117|PPAL--N331 + HM	P11117|PPAL--N331 + HexNAc(2)Hex(5)	N331 + HM
sp|P11117|PPAL_HUMAN Lysosomal acid phosphatase OS=Homo sapiens GN=ACP2 PE=1 SV=3	P11117	P11117|PPAL_HUMAN Lysosomal acid phosphatase OS=Homo sapiens GN=ACP2 PE=1 SV=3	P11117|PPAL	R.nESDKAPWPLSLPGCPHR.C	85100	85100	s(HCT116_45min) r(1)	HCT116	HCT116-a1	N1(NGlycan/1216.4229)	N1(NGlycan/1216.4229)	1	331	331	N	N331	331	348	0	1e-16	950.4	HexNAc(2)Hex(5)	HM	P11117 --N331	P11117|PPAL--N331	P11117|PPAL--N331 + HM	P11117|PPAL--N331 + HexNAc(2)Hex(5)	N331 + HM
sp|P11117|PPAL_HUMAN Lysosomal acid phosphatase OS=Homo sapiens GN=ACP2 PE=1 SV=3	P11117	P11117|PPAL_HUMAN Lysosomal acid phosphatase OS=Homo sapiens GN=ACP2 PE=1 SV=3	P11117|PPAL	R.nESDKAPWPLSLPGCPHR.C	85100	85100	s(HCT116_45min) r(1)	HCT116	HCT116-a1	N1(NGlycan/1216.4229)	N1(NGlycan/1216.4229)	1	331	331	N	N331	331	348	0	0	1041.46	HexNAc(2)Hex(5)	HM	P11117 --N331	P11117|PPAL--N331	P11117|PPAL--N331 + HM	P11117|PPAL--N331 + HexNAc(2)Hex(5)	N331 + HM
sp|P11117|PPAL_HUMAN Lysosomal acid phosphatase OS=Homo sapiens GN=ACP2 PE=1 SV=3	P11117	P11117|PPAL_HUMAN Lysosomal acid phosphatase OS=Homo sapiens GN=ACP2 PE=1 SV=3	P11117|PPAL	R.nESDKAPWPLSLPGCPHR.C	85100	85100	s(HCT116_45min) r(1)	HCT116	HCT116-a1	N1(NGlycan/1216.4229)	N1(NGlycan/1216.4229)	1	331	331	N	N331	331	348	9.3e-14	3.5e-12	707.01	HexNAc(2)Hex(5)	HM	P11117 --N331	P11117|PPAL--N331	P11117|PPAL--N331 + HM	P11117|PPAL--N331 + HexNAc(2)Hex(5)	N331 + HM
sp|P11117|PPAL_HUMAN Lysosomal acid phosphatase OS=Homo sapiens GN=ACP2 PE=1 SV=3	P11117	P11117|PPAL_HUMAN Lysosomal acid phosphatase OS=Homo sapiens GN=ACP2 PE=1 SV=3	P11117|PPAL	R.nESDKAPWPLSLPGCPHR.C	88200	88200	s(HCT116_45min) r(2)	HCT116	HCT116-a2	N1(NGlycan/1216.4229)	N1(NGlycan/1216.4229)	1	331	331	N	N331	331	348	2e-16	5.5e-15	864.61	HexNAc(2)Hex(5)	HM	P11117 --N331	P11117|PPAL--N331	P11117|PPAL--N331 + HM	P11117|PPAL--N331 + HexNAc(2)Hex(5)	N331 + HM
sp|P11117|PPAL_HUMAN Lysosomal acid phosphatase OS=Homo sapiens GN=ACP2 PE=1 SV=3	P11117	P11117|PPAL_HUMAN Lysosomal acid phosphatase OS=Homo sapiens GN=ACP2 PE=1 SV=3	P11117|PPAL	R.nESDKAPWPLSLPGCPHR.C	88200	88200	s(HCT116_45min) r(2)	HCT116	HCT116-a2	N1(NGlycan/1216.4229)	N1(NGlycan/1216.4229)	1	331	331	N	N331	331	348	0	0	1034.01	HexNAc(2)Hex(5)	HM	P11117 --N331	P11117|PPAL--N331	P11117|PPAL--N331 + HM	P11117|PPAL--N331 + HexNAc(2)Hex(5)	N331 + HM
sp|P11117|PPAL_HUMAN Lysosomal acid phosphatase OS=Homo sapiens GN=ACP2 PE=1 SV=3	P11117	P11117|PPAL_HUMAN Lysosomal acid phosphatase OS=Homo sapiens GN=ACP2 PE=1 SV=3	P11117|PPAL	R.nESDKAPWPLSLPGCPHR.C	88200	88200	s(HCT116_45min) r(2)	HCT116	HCT116-a2	N1(NGlycan/1216.4229)	N1(NGlycan/1216.4229)	1	331	331	N	N331	331	348	0	0	1065.54	HexNAc(2)Hex(5)	HM	P11117 --N331	P11117|PPAL--N331	P11117|PPAL--N331 + HM	P11117|PPAL--N331 + HexNAc(2)Hex(5)	N331 + HM
sp|P11117|PPAL_HUMAN Lysosomal acid phosphatase OS=Homo sapiens GN=ACP2 PE=1 SV=3	P11117	P11117|PPAL_HUMAN Lysosomal acid phosphatase OS=Homo sapiens GN=ACP2 PE=1 SV=3	P11117|PPAL	R.nESDKAPWPLSLPGCPHR.C	88200	88200	s(HCT116_45min) r(2)	HCT116	HCT116-a2	N1(NGlycan/1216.4229)	N1(NGlycan/1216.4229)	1	331	331	N	N331	331	348	2e-16	5.5e-15	884.67	HexNAc(2)Hex(5)	HM	P11117 --N331	P11117|PPAL--N331	P11117|PPAL--N331 + HM	P11117|PPAL--N331 + HexNAc(2)Hex(5)	N331 + HM
sp|P11117|PPAL_HUMAN Lysosomal acid phosphatase OS=Homo sapiens GN=ACP2 PE=1 SV=3	P11117	P11117|PPAL_HUMAN Lysosomal acid phosphatase OS=Homo sapiens GN=ACP2 PE=1 SV=3	P11117|PPAL	R.nESDKAPWPLSLPGCPHR.C	99200	99200	s(HCT116_45min) r(3)	HCT116	HCT116-a3	N1(NGlycan/1216.4229)	N1(NGlycan/1216.4229)	1	331	331	N	N331	331	348	0	1e-15	949.02	HexNAc(2)Hex(5)	HM	P11117 --N331	P11117|PPAL--N331	P11117|PPAL--N331 + HM	P11117|PPAL--N331 + HexNAc(2)Hex(5)	N331 + HM
sp|P11117|PPAL_HUMAN Lysosomal acid phosphatase OS=Homo sapiens GN=ACP2 PE=1 SV=3	P11117	P11117|PPAL_HUMAN Lysosomal acid phosphatase OS=Homo sapiens GN=ACP2 PE=1 SV=3	P11117|PPAL	R.nESDKAPWPLSLPGCPHR.C	99200	99200	s(HCT116_45min) r(3)	HCT116	HCT116-a3	N1(NGlycan/1216.4229)	N1(NGlycan/1216.4229)	1	331	331	N	N331	331	348	4.6e-11	2e-09	603.67	HexNAc(2)Hex(5)	HM	P11117 --N331	P11117|PPAL--N331	P11117|PPAL--N331 + HM	P11117|PPAL--N331 + HexNAc(2)Hex(5)	N331 + HM
sp|P11117|PPAL_HUMAN Lysosomal acid phosphatase OS=Homo sapiens GN=ACP2 PE=1 SV=3	P11117	P11117|PPAL_HUMAN Lysosomal acid phosphatase OS=Homo sapiens GN=ACP2 PE=1 SV=3	P11117|PPAL	R.nESDKAPWPLSLPGCPHR.C	99200	99200	s(HCT116_45min) r(3)	HCT116	HCT116-a3	N1(NGlycan/1216.4229)	N1(NGlycan/1216.4229)	1	331	331	N	N331	331	348	0	1e-16	965.52	HexNAc(2)Hex(5)	HM	P11117 --N331	P11117|PPAL--N331	P11117|PPAL--N331 + HM	P11117|PPAL--N331 + HexNAc(2)Hex(5)	N331 + HM
sp|P11117|PPAL_HUMAN Lysosomal acid phosphatase OS=Homo sapiens GN=ACP2 PE=1 SV=3	P11117	P11117|PPAL_HUMAN Lysosomal acid phosphatase OS=Homo sapiens GN=ACP2 PE=1 SV=3	P11117|PPAL	R.nESDKAPWPLSLPGCPHR.C	119000	119000	s(HCT116_45min) r(1)	HCT116	HCT116-a1	N1(NGlycan/1378.4757)	N1(NGlycan/1378.4757)	1	331	331	N	N331	331	348	0	0	1078.52	HexNAc(2)Hex(6)	HM	P11117 --N331	P11117|PPAL--N331	P11117|PPAL--N331 + HM	P11117|PPAL--N331 + HexNAc(2)Hex(6)	N331 + HM
sp|P11117|PPAL_HUMAN Lysosomal acid phosphatase OS=Homo sapiens GN=ACP2 PE=1 SV=3	P11117	P11117|PPAL_HUMAN Lysosomal acid phosphatase OS=Homo sapiens GN=ACP2 PE=1 SV=3	P11117|PPAL	R.nESDKAPWPLSLPGCPHR.C	115000	115000	s(HCT116_45min) r(2)	HCT116	HCT116-a2	N1(NGlycan/1378.4757)	N1(NGlycan/1378.4757)	1	331	331	N	N331	331	348	1.7e-08	6e-07	539.22	HexNAc(2)Hex(6)	HM	P11117 --N331	P11117|PPAL--N331	P11117|PPAL--N331 + HM	P11117|PPAL--N331 + HexNAc(2)Hex(6)	N331 + HM
sp|P11117|PPAL_HUMAN Lysosomal acid phosphatase OS=Homo sapiens GN=ACP2 PE=1 SV=3	P11117	P11117|PPAL_HUMAN Lysosomal acid phosphatase OS=Homo sapiens GN=ACP2 PE=1 SV=3	P11117|PPAL	R.nESDKAPWPLSLPGCPHR.C	115000	115000	s(HCT116_45min) r(2)	HCT116	HCT116-a2	N1(NGlycan/1378.4757)	N1(NGlycan/1378.4757)	1	331	331	N	N331	331	348	0	3e-16	946.68	HexNAc(2)Hex(6)	HM	P11117 --N331	P11117|PPAL--N331	P11117|PPAL--N331 + HM	P11117|PPAL--N331 + HexNAc(2)Hex(6)	N331 + HM
sp|P11117|PPAL_HUMAN Lysosomal acid phosphatase OS=Homo sapiens GN=ACP2 PE=1 SV=3	P11117	P11117|PPAL_HUMAN Lysosomal acid phosphatase OS=Homo sapiens GN=ACP2 PE=1 SV=3	P11117|PPAL	R.nESDKAPWPLSLPGCPHR.C	115000	115000	s(HCT116_45min) r(2)	HCT116	HCT116-a2	N1(NGlycan/1378.4757)	N1(NGlycan/1378.4757)	1	331	331	N	N331	331	348	7.3e-13	2.6e-11	684.18	HexNAc(2)Hex(6)	HM	P11117 --N331	P11117|PPAL--N331	P11117|PPAL--N331 + HM	P11117|PPAL--N331 + HexNAc(2)Hex(6)	N331 + HM
sp|P11117|PPAL_HUMAN Lysosomal acid phosphatase OS=Homo sapiens GN=ACP2 PE=1 SV=3	P11117	P11117|PPAL_HUMAN Lysosomal acid phosphatase OS=Homo sapiens GN=ACP2 PE=1 SV=3	P11117|PPAL	R.nESDKAPWPLSLPGCPHR.C	115000	115000	s(HCT116_45min) r(2)	HCT116	HCT116-a2	N1(NGlycan/1378.4757)	N1(NGlycan/1378.4757)	1	331	331	N	N331	331	348	1e-16	2.6e-15	880.78	HexNAc(2)Hex(6)	HM	P11117 --N331	P11117|PPAL--N331	P11117|PPAL--N331 + HM	P11117|PPAL--N331 + HexNAc(2)Hex(6)	N331 + HM
sp|P11117|PPAL_HUMAN Lysosomal acid phosphatase OS=Homo sapiens GN=ACP2 PE=1 SV=3	P11117	P11117|PPAL_HUMAN Lysosomal acid phosphatase OS=Homo sapiens GN=ACP2 PE=1 SV=3	P11117|PPAL	R.nESDKAPWPLSLPGCPHR.C	115000	115000	s(HCT116_45min) r(2)	HCT116	HCT116-a2	N1(NGlycan/1378.4757)	N1(NGlycan/1378.4757)	1	331	331	N	N331	331	348	3e-13	1.1e-11	718.85	HexNAc(2)Hex(6)	HM	P11117 --N331	P11117|PPAL--N331	P11117|PPAL--N331 + HM	P11117|PPAL--N331 + HexNAc(2)Hex(6)	N331 + HM
sp|P11117|PPAL_HUMAN Lysosomal acid phosphatase OS=Homo sapiens GN=ACP2 PE=1 SV=3	P11117	P11117|PPAL_HUMAN Lysosomal acid phosphatase OS=Homo sapiens GN=ACP2 PE=1 SV=3	P11117|PPAL	R.nESDKAPWPLSLPGCPHR.C	150000	150000	s(HCT116_45min) r(3)	HCT116	HCT116-a3	N1(NGlycan/1378.4757)	N1(NGlycan/1378.4757)	1	331	331	N	N331	331	348	2.5e-15	1.1e-13	829.45	HexNAc(2)Hex(6)	HM	P11117 --N331	P11117|PPAL--N331	P11117|PPAL--N331 + HM	P11117|PPAL--N331 + HexNAc(2)Hex(6)	N331 + HM
sp|P11117|PPAL_HUMAN Lysosomal acid phosphatase OS=Homo sapiens GN=ACP2 PE=1 SV=3	P11117	P11117|PPAL_HUMAN Lysosomal acid phosphatase OS=Homo sapiens GN=ACP2 PE=1 SV=3	P11117|PPAL	R.nESDKAPWPLSLPGCPHR.C	150000	150000	s(HCT116_45min) r(3)	HCT116	HCT116-a3	N1(NGlycan/1378.4757)	N1(NGlycan/1378.4757)	1	331	331	N	N331	331	348	0	1.1e-15	911.45	HexNAc(2)Hex(6)	HM	P11117 --N331	P11117|PPAL--N331	P11117|PPAL--N331 + HM	P11117|PPAL--N331 + HexNAc(2)Hex(6)	N331 + HM
sp|P11117|PPAL_HUMAN Lysosomal acid phosphatase OS=Homo sapiens GN=ACP2 PE=1 SV=3	P11117	P11117|PPAL_HUMAN Lysosomal acid phosphatase OS=Homo sapiens GN=ACP2 PE=1 SV=3	P11117|PPAL	R.nESDKAPWPLSLPGCPHR.C	150000	150000	s(HCT116_45min) r(3)	HCT116	HCT116-a3	N1(NGlycan/1378.4757)	N1(NGlycan/1378.4757)	1	331	331	N	N331	331	348	0	0	1025.47	HexNAc(2)Hex(6)	HM	P11117 --N331	P11117|PPAL--N331	P11117|PPAL--N331 + HM	P11117|PPAL--N331 + HexNAc(2)Hex(6)	N331 + HM
sp|P11117|PPAL_HUMAN Lysosomal acid phosphatase OS=Homo sapiens GN=ACP2 PE=1 SV=3	P11117	P11117|PPAL_HUMAN Lysosomal acid phosphatase OS=Homo sapiens GN=ACP2 PE=1 SV=3	P11117|PPAL	R.nESDKAPWPLSLPGCPHR.C	150000	150000	s(HCT116_45min) r(3)	HCT116	HCT116-a3	N1(NGlycan/1378.4757)	N1(NGlycan/1378.4757)	1	331	331	N	N331	331	348	2.5e-10	1.1e-08	599.08	HexNAc(2)Hex(6)	HM	P11117 --N331	P11117|PPAL--N331	P11117|PPAL--N331 + HM	P11117|PPAL--N331 + HexNAc(2)Hex(6)	N331 + HM
sp|P11117|PPAL_HUMAN Lysosomal acid phosphatase OS=Homo sapiens GN=ACP2 PE=1 SV=3	P11117	P11117|PPAL_HUMAN Lysosomal acid phosphatase OS=Homo sapiens GN=ACP2 PE=1 SV=3	P11117|PPAL	R.nESDKAPWPLSLPGCPHR.C	150000	150000	s(HCT116_45min) r(3)	HCT116	HCT116-a3	N1(NGlycan/1378.4757)	N1(NGlycan/1378.4757)	1	331	331	N	N331	331	348	2.1e-09	9.5e-08	614.06	HexNAc(2)Hex(6)	HM	P11117 --N331	P11117|PPAL--N331	P11117|PPAL--N331 + HM	P11117|PPAL--N331 + HexNAc(2)Hex(6)	N331 + HM
sp|P11117|PPAL_HUMAN Lysosomal acid phosphatase OS=Homo sapiens GN=ACP2 PE=1 SV=3	P11117	P11117|PPAL_HUMAN Lysosomal acid phosphatase OS=Homo sapiens GN=ACP2 PE=1 SV=3	P11117|PPAL	R.nESDKAPWPLSLPGCPHR.C	45300	45300	s(HCT116_45min) r(1)	HCT116	HCT116-a1	N1(NGlycan/1540.5285)	N1(NGlycan/1540.5285)	1	331	331	N	N331	331	348	6.1e-06	0.00023	347.64	HexNAc(2)Hex(7)	HM	P11117 --N331	P11117|PPAL--N331	P11117|PPAL--N331 + HM	P11117|PPAL--N331 + HexNAc(2)Hex(7)	N331 + HM
sp|P11279|LAMP1_HUMAN Lysosome-associated membrane glycoprotein 1 OS=Homo sapiens GN=LAMP1 PE=1 SV=3	P11279	P11279|LAMP1_HUMAN Lysosome-associated membrane glycoprotein 1 OS=Homo sapiens GN=LAMP1 PE=1 SV=3	P11279|LAMP1	K.nMTFDLPSDATVVLNR.S	35300	35300	s(HCT116_45min) r(1)	HCT116	HCT116-a1	N1(NGlycan/892.3172)	N1(NGlycan/892.3172)	1	62	62	N	N62	62	77	3.6e-11	1.4e-09	599.54	HexNAc(2)Hex(3)	PauciM	P11279 --N62	P11279|LAMP1--N62	P11279|LAMP1--N62 + PauciM	P11279|LAMP1--N62 + HexNAc(2)Hex(3)	N62 + PauciM
sp|P11279|LAMP1_HUMAN Lysosome-associated membrane glycoprotein 1 OS=Homo sapiens GN=LAMP1 PE=1 SV=3	P11279	P11279|LAMP1_HUMAN Lysosome-associated membrane glycoprotein 1 OS=Homo sapiens GN=LAMP1 PE=1 SV=3	P11279|LAMP1	K.nMTFDLPSDATVVLNR.S	56200	56200	s(HCT116_45min) r(2)	HCT116	HCT116-a2	N1(NGlycan/892.3172)	N1(NGlycan/892.3172)	1	62	62	N	N62	62	77	2.2e-14	8e-13	764.84	HexNAc(2)Hex(3)	PauciM	P11279 --N62	P11279|LAMP1--N62	P11279|LAMP1--N62 + PauciM	P11279|LAMP1--N62 + HexNAc(2)Hex(3)	N62 + PauciM
sp|P11279|LAMP1_HUMAN Lysosome-associated membrane glycoprotein 1 OS=Homo sapiens GN=LAMP1 PE=1 SV=3	P11279	P11279|LAMP1_HUMAN Lysosome-associated membrane glycoprotein 1 OS=Homo sapiens GN=LAMP1 PE=1 SV=3	P11279|LAMP1	K.nMTFDLPSDATVVLNR.S	47200	47200	s(HCT116_45min) r(3)	HCT116	HCT116-a3	N1(NGlycan/892.3172)	N1(NGlycan/892.3172)	1	62	62	N	N62	62	77	3.7e-12	1.7e-10	655.86	HexNAc(2)Hex(3)	PauciM	P11279 --N62	P11279|LAMP1--N62	P11279|LAMP1--N62 + PauciM	P11279|LAMP1--N62 + HexNAc(2)Hex(3)	N62 + PauciM
sp|P11279|LAMP1_HUMAN Lysosome-associated membrane glycoprotein 1 OS=Homo sapiens GN=LAMP1 PE=1 SV=3	P11279	P11279|LAMP1_HUMAN Lysosome-associated membrane glycoprotein 1 OS=Homo sapiens GN=LAMP1 PE=1 SV=3	P11279|LAMP1	K.nMTFDLPSDATVVLNR.S	47300	47300	s(HCT116_45min) r(1)	HCT116	HCT116-a1	N1(NGlycan/892.3172)	N1(NGlycan/892.3172)	1	62	62	N	N62	62	77	4e-16	1.6e-14	820.9	HexNAc(2)Hex(3)	PauciM	P11279 --N62	P11279|LAMP1--N62	P11279|LAMP1--N62 + PauciM	P11279|LAMP1--N62 + HexNAc(2)Hex(3)	N62 + PauciM
sp|P11279|LAMP1_HUMAN Lysosome-associated membrane glycoprotein 1 OS=Homo sapiens GN=LAMP1 PE=1 SV=3	P11279	P11279|LAMP1_HUMAN Lysosome-associated membrane glycoprotein 1 OS=Homo sapiens GN=LAMP1 PE=1 SV=3	P11279|LAMP1	K.nMTFDLPSDATVVLNR.S	62000	62000	s(HCT116_45min) r(2)	HCT116	HCT116-a2	N1(NGlycan/892.3172)	N1(NGlycan/892.3172)	1	62	62	N	N62	62	77	1e-16	5e-15	873.83	HexNAc(2)Hex(3)	PauciM	P11279 --N62	P11279|LAMP1--N62	P11279|LAMP1--N62 + PauciM	P11279|LAMP1--N62 + HexNAc(2)Hex(3)	N62 + PauciM
sp|P11279|LAMP1_HUMAN Lysosome-associated membrane glycoprotein 1 OS=Homo sapiens GN=LAMP1 PE=1 SV=3	P11279	P11279|LAMP1_HUMAN Lysosome-associated membrane glycoprotein 1 OS=Homo sapiens GN=LAMP1 PE=1 SV=3	P11279|LAMP1	K.nMTFDLPSDATVVLNR.S	62000	62000	s(HCT116_45min) r(2)	HCT116	HCT116-a2	N1(NGlycan/892.3172)	N1(NGlycan/892.3172)	1	62	62	N	N62	62	77	1.4e-15	4.9e-14	848.38	HexNAc(2)Hex(3)	PauciM	P11279 --N62	P11279|LAMP1--N62	P11279|LAMP1--N62 + PauciM	P11279|LAMP1--N62 + HexNAc(2)Hex(3)	N62 + PauciM
sp|P11279|LAMP1_HUMAN Lysosome-associated membrane glycoprotein 1 OS=Homo sapiens GN=LAMP1 PE=1 SV=3	P11279	P11279|LAMP1_HUMAN Lysosome-associated membrane glycoprotein 1 OS=Homo sapiens GN=LAMP1 PE=1 SV=3	P11279|LAMP1	K.NMTFDLPSDATVVLnR.S	48900	48900	s(HCT116_45min) r(1)	HCT116	HCT116-a1	N15(NGlycan/1622.5816)	N15(NGlycan/1622.5816)	15	76	76	N	N76	62	77	2.7e-10	1e-08	614.1	HexNAc(4)Hex(5)	C or Hyb	P11279 --N76	P11279|LAMP1--N76	P11279|LAMP1--N76 + C or Hyb	P11279|LAMP1--N76 + HexNAc(4)Hex(5)	N76 + C or Hyb
sp|P11279|LAMP1_HUMAN Lysosome-associated membrane glycoprotein 1 OS=Homo sapiens GN=LAMP1 PE=1 SV=3	P11279	P11279|LAMP1_HUMAN Lysosome-associated membrane glycoprotein 1 OS=Homo sapiens GN=LAMP1 PE=1 SV=3	P11279|LAMP1	K.NMTFDLPSDATVVLnR.S	144000	144000	s(HCT116_45min) r(2)	HCT116	HCT116-a2	N15(NGlycan/1622.5816)	N15(NGlycan/1622.5816)	15	76	76	N	N76	62	77	5.4e-05	0.0019	496.63	HexNAc(4)Hex(5)	C or Hyb	P11279 --N76	P11279|LAMP1--N76	P11279|LAMP1--N76 + C or Hyb	P11279|LAMP1--N76 + HexNAc(4)Hex(5)	N76 + C or Hyb
sp|P11279|LAMP1_HUMAN Lysosome-associated membrane glycoprotein 1 OS=Homo sapiens GN=LAMP1 PE=1 SV=3	P11279	P11279|LAMP1_HUMAN Lysosome-associated membrane glycoprotein 1 OS=Homo sapiens GN=LAMP1 PE=1 SV=3	P11279|LAMP1	K.NMTFDLPSDATVVLnR.S	144000	144000	s(HCT116_45min) r(2)	HCT116	HCT116-a2	N15(NGlycan/1622.5816)	N15(NGlycan/1622.5816)	15	76	76	N	N76	62	77	6e-10	2.2e-08	610.82	HexNAc(4)Hex(5)	C or Hyb	P11279 --N76	P11279|LAMP1--N76	P11279|LAMP1--N76 + C or Hyb	P11279|LAMP1--N76 + HexNAc(4)Hex(5)	N76 + C or Hyb
sp|P11279|LAMP1_HUMAN Lysosome-associated membrane glycoprotein 1 OS=Homo sapiens GN=LAMP1 PE=1 SV=3	P11279	P11279|LAMP1_HUMAN Lysosome-associated membrane glycoprotein 1 OS=Homo sapiens GN=LAMP1 PE=1 SV=3	P11279|LAMP1	K.EnTSDPSLVIAFGR.G	382000	382000	s(HCT116_45min) r(1)	HCT116	HCT116-a1	N2(NGlycan/892.3172)	N2(NGlycan/892.3172)	2	84	84	N	N84	83	96	5.8e-09	2.2e-07	555.81	HexNAc(2)Hex(3)	PauciM	P11279 --N84	P11279|LAMP1--N84	P11279|LAMP1--N84 + PauciM	P11279|LAMP1--N84 + HexNAc(2)Hex(3)	N84 + PauciM
sp|P11279|LAMP1_HUMAN Lysosome-associated membrane glycoprotein 1 OS=Homo sapiens GN=LAMP1 PE=1 SV=3	P11279	P11279|LAMP1_HUMAN Lysosome-associated membrane glycoprotein 1 OS=Homo sapiens GN=LAMP1 PE=1 SV=3	P11279|LAMP1	K.EnTSDPSLVIAFGR.G	382000	382000	s(HCT116_45min) r(1)	HCT116	HCT116-a1	N2(NGlycan/892.3172)	N2(NGlycan/892.3172)	2	84	84	N	N84	83	96	2.2e-13	8.1e-12	683.39	HexNAc(2)Hex(3)	PauciM	P11279 --N84	P11279|LAMP1--N84	P11279|LAMP1--N84 + PauciM	P11279|LAMP1--N84 + HexNAc(2)Hex(3)	N84 + PauciM
sp|P11279|LAMP1_HUMAN Lysosome-associated membrane glycoprotein 1 OS=Homo sapiens GN=LAMP1 PE=1 SV=3	P11279	P11279|LAMP1_HUMAN Lysosome-associated membrane glycoprotein 1 OS=Homo sapiens GN=LAMP1 PE=1 SV=3	P11279|LAMP1	K.EnTSDPSLVIAFGR.G	382000	382000	s(HCT116_45min) r(1)	HCT116	HCT116-a1	N2(NGlycan/892.3172)	N2(NGlycan/892.3172)	2	84	84	N	N84	83	96	2.2e-14	8.1e-13	701.82	HexNAc(2)Hex(3)	PauciM	P11279 --N84	P11279|LAMP1--N84	P11279|LAMP1--N84 + PauciM	P11279|LAMP1--N84 + HexNAc(2)Hex(3)	N84 + PauciM
sp|P11279|LAMP1_HUMAN Lysosome-associated membrane glycoprotein 1 OS=Homo sapiens GN=LAMP1 PE=1 SV=3	P11279	P11279|LAMP1_HUMAN Lysosome-associated membrane glycoprotein 1 OS=Homo sapiens GN=LAMP1 PE=1 SV=3	P11279|LAMP1	K.EnTSDPSLVIAFGR.G	382000	382000	s(HCT116_45min) r(1)	HCT116	HCT116-a1	N2(NGlycan/892.3172)	N2(NGlycan/892.3172)	2	84	84	N	N84	83	96	6.3e-11	2.4e-09	600.1	HexNAc(2)Hex(3)	PauciM	P11279 --N84	P11279|LAMP1--N84	P11279|LAMP1--N84 + PauciM	P11279|LAMP1--N84 + HexNAc(2)Hex(3)	N84 + PauciM
sp|P11279|LAMP1_HUMAN Lysosome-associated membrane glycoprotein 1 OS=Homo sapiens GN=LAMP1 PE=1 SV=3	P11279	P11279|LAMP1_HUMAN Lysosome-associated membrane glycoprotein 1 OS=Homo sapiens GN=LAMP1 PE=1 SV=3	P11279|LAMP1	K.EnTSDPSLVIAFGR.G	503000	503000	s(HCT116_45min) r(2)	HCT116	HCT116-a2	N2(NGlycan/892.3172)	N2(NGlycan/892.3172)	2	84	84	N	N84	83	96	1.7e-08	6.1e-07	504.54	HexNAc(2)Hex(3)	PauciM	P11279 --N84	P11279|LAMP1--N84	P11279|LAMP1--N84 + PauciM	P11279|LAMP1--N84 + HexNAc(2)Hex(3)	N84 + PauciM
sp|P11279|LAMP1_HUMAN Lysosome-associated membrane glycoprotein 1 OS=Homo sapiens GN=LAMP1 PE=1 SV=3	P11279	P11279|LAMP1_HUMAN Lysosome-associated membrane glycoprotein 1 OS=Homo sapiens GN=LAMP1 PE=1 SV=3	P11279|LAMP1	K.EnTSDPSLVIAFGR.G	503000	503000	s(HCT116_45min) r(2)	HCT116	HCT116-a2	N2(NGlycan/892.3172)	N2(NGlycan/892.3172)	2	84	84	N	N84	83	96	4.3e-15	1.6e-13	757.98	HexNAc(2)Hex(3)	PauciM	P11279 --N84	P11279|LAMP1--N84	P11279|LAMP1--N84 + PauciM	P11279|LAMP1--N84 + HexNAc(2)Hex(3)	N84 + PauciM
sp|P11279|LAMP1_HUMAN Lysosome-associated membrane glycoprotein 1 OS=Homo sapiens GN=LAMP1 PE=1 SV=3	P11279	P11279|LAMP1_HUMAN Lysosome-associated membrane glycoprotein 1 OS=Homo sapiens GN=LAMP1 PE=1 SV=3	P11279|LAMP1	K.EnTSDPSLVIAFGR.G	503000	503000	s(HCT116_45min) r(2)	HCT116	HCT116-a2	N2(NGlycan/892.3172)	N2(NGlycan/892.3172)	2	84	84	N	N84	83	96	4.3e-14	1.6e-12	718.71	HexNAc(2)Hex(3)	PauciM	P11279 --N84	P11279|LAMP1--N84	P11279|LAMP1--N84 + PauciM	P11279|LAMP1--N84 + HexNAc(2)Hex(3)	N84 + PauciM
sp|P11279|LAMP1_HUMAN Lysosome-associated membrane glycoprotein 1 OS=Homo sapiens GN=LAMP1 PE=1 SV=3	P11279	P11279|LAMP1_HUMAN Lysosome-associated membrane glycoprotein 1 OS=Homo sapiens GN=LAMP1 PE=1 SV=3	P11279|LAMP1	K.EnTSDPSLVIAFGR.G	503000	503000	s(HCT116_45min) r(2)	HCT116	HCT116-a2	N2(NGlycan/892.3172)	N2(NGlycan/892.3172)	2	84	84	N	N84	83	96	5.5e-11	2e-09	591.75	HexNAc(2)Hex(3)	PauciM	P11279 --N84	P11279|LAMP1--N84	P11279|LAMP1--N84 + PauciM	P11279|LAMP1--N84 + HexNAc(2)Hex(3)	N84 + PauciM
sp|P11279|LAMP1_HUMAN Lysosome-associated membrane glycoprotein 1 OS=Homo sapiens GN=LAMP1 PE=1 SV=3	P11279	P11279|LAMP1_HUMAN Lysosome-associated membrane glycoprotein 1 OS=Homo sapiens GN=LAMP1 PE=1 SV=3	P11279|LAMP1	K.EnTSDPSLVIAFGR.G	252000	252000	s(HCT116_45min) r(3)	HCT116	HCT116-a3	N2(NGlycan/892.3172)	N2(NGlycan/892.3172)	2	84	84	N	N84	83	96	1.1e-14	5e-13	768.97	HexNAc(2)Hex(3)	PauciM	P11279 --N84	P11279|LAMP1--N84	P11279|LAMP1--N84 + PauciM	P11279|LAMP1--N84 + HexNAc(2)Hex(3)	N84 + PauciM
sp|P11279|LAMP1_HUMAN Lysosome-associated membrane glycoprotein 1 OS=Homo sapiens GN=LAMP1 PE=1 SV=3	P11279	P11279|LAMP1_HUMAN Lysosome-associated membrane glycoprotein 1 OS=Homo sapiens GN=LAMP1 PE=1 SV=3	P11279|LAMP1	K.EnTSDPSLVIAFGR.G	252000	252000	s(HCT116_45min) r(3)	HCT116	HCT116-a3	N2(NGlycan/892.3172)	N2(NGlycan/892.3172)	2	84	84	N	N84	83	96	1.1e-13	5e-12	703	HexNAc(2)Hex(3)	PauciM	P11279 --N84	P11279|LAMP1--N84	P11279|LAMP1--N84 + PauciM	P11279|LAMP1--N84 + HexNAc(2)Hex(3)	N84 + PauciM
sp|P11279|LAMP1_HUMAN Lysosome-associated membrane glycoprotein 1 OS=Homo sapiens GN=LAMP1 PE=1 SV=3	P11279	P11279|LAMP1_HUMAN Lysosome-associated membrane glycoprotein 1 OS=Homo sapiens GN=LAMP1 PE=1 SV=3	P11279|LAMP1	K.EnTSDPSLVIAFGR.G	140000	140000	s(HCT116_45min) r(1)	HCT116	HCT116-a1	N2(NGlycan/892.3172)	N2(NGlycan/892.3172)	2	84	84	N	N84	83	96	2.7e-14	1e-12	762.06	HexNAc(2)Hex(3)	PauciM	P11279 --N84	P11279|LAMP1--N84	P11279|LAMP1--N84 + PauciM	P11279|LAMP1--N84 + HexNAc(2)Hex(3)	N84 + PauciM
sp|P11279|LAMP1_HUMAN Lysosome-associated membrane glycoprotein 1 OS=Homo sapiens GN=LAMP1 PE=1 SV=3	P11279	P11279|LAMP1_HUMAN Lysosome-associated membrane glycoprotein 1 OS=Homo sapiens GN=LAMP1 PE=1 SV=3	P11279|LAMP1	K.EnTSDPSLVIAFGR.G	140000	140000	s(HCT116_45min) r(1)	HCT116	HCT116-a1	N2(NGlycan/892.3172)	N2(NGlycan/892.3172)	2	84	84	N	N84	83	96	9e-16	3.6e-14	802.55	HexNAc(2)Hex(3)	PauciM	P11279 --N84	P11279|LAMP1--N84	P11279|LAMP1--N84 + PauciM	P11279|LAMP1--N84 + HexNAc(2)Hex(3)	N84 + PauciM
sp|P11279|LAMP1_HUMAN Lysosome-associated membrane glycoprotein 1 OS=Homo sapiens GN=LAMP1 PE=1 SV=3	P11279	P11279|LAMP1_HUMAN Lysosome-associated membrane glycoprotein 1 OS=Homo sapiens GN=LAMP1 PE=1 SV=3	P11279|LAMP1	K.EnTSDPSLVIAFGR.G	140000	140000	s(HCT116_45min) r(1)	HCT116	HCT116-a1	N2(NGlycan/892.3172)	N2(NGlycan/892.3172)	2	84	84	N	N84	83	96	9.5e-15	3.6e-13	758.83	HexNAc(2)Hex(3)	PauciM	P11279 --N84	P11279|LAMP1--N84	P11279|LAMP1--N84 + PauciM	P11279|LAMP1--N84 + HexNAc(2)Hex(3)	N84 + PauciM
sp|P11279|LAMP1_HUMAN Lysosome-associated membrane glycoprotein 1 OS=Homo sapiens GN=LAMP1 PE=1 SV=3	P11279	P11279|LAMP1_HUMAN Lysosome-associated membrane glycoprotein 1 OS=Homo sapiens GN=LAMP1 PE=1 SV=3	P11279|LAMP1	K.EnTSDPSLVIAFGR.G	214000	214000	s(HCT116_45min) r(2)	HCT116	HCT116-a2	N2(NGlycan/892.3172)	N2(NGlycan/892.3172)	2	84	84	N	N84	83	96	4.8e-14	1.7e-12	797.4	HexNAc(2)Hex(3)	PauciM	P11279 --N84	P11279|LAMP1--N84	P11279|LAMP1--N84 + PauciM	P11279|LAMP1--N84 + HexNAc(2)Hex(3)	N84 + PauciM
sp|P11279|LAMP1_HUMAN Lysosome-associated membrane glycoprotein 1 OS=Homo sapiens GN=LAMP1 PE=1 SV=3	P11279	P11279|LAMP1_HUMAN Lysosome-associated membrane glycoprotein 1 OS=Homo sapiens GN=LAMP1 PE=1 SV=3	P11279|LAMP1	K.EnTSDPSLVIAFGR.G	214000	214000	s(HCT116_45min) r(2)	HCT116	HCT116-a2	N2(NGlycan/892.3172)	N2(NGlycan/892.3172)	2	84	84	N	N84	83	96	1.1e-13	4e-12	707.77	HexNAc(2)Hex(3)	PauciM	P11279 --N84	P11279|LAMP1--N84	P11279|LAMP1--N84 + PauciM	P11279|LAMP1--N84 + HexNAc(2)Hex(3)	N84 + PauciM
sp|P11279|LAMP1_HUMAN Lysosome-associated membrane glycoprotein 1 OS=Homo sapiens GN=LAMP1 PE=1 SV=3	P11279	P11279|LAMP1_HUMAN Lysosome-associated membrane glycoprotein 1 OS=Homo sapiens GN=LAMP1 PE=1 SV=3	P11279|LAMP1	K.EnTSDPSLVIAFGR.G	103000	103000	s(HCT116_45min) r(3)	HCT116	HCT116-a3	N2(NGlycan/892.3172)	N2(NGlycan/892.3172)	2	84	84	N	N84	83	96	1.1e-12	4.9e-11	718.68	HexNAc(2)Hex(3)	PauciM	P11279 --N84	P11279|LAMP1--N84	P11279|LAMP1--N84 + PauciM	P11279|LAMP1--N84 + HexNAc(2)Hex(3)	N84 + PauciM
sp|P11279|LAMP1_HUMAN Lysosome-associated membrane glycoprotein 1 OS=Homo sapiens GN=LAMP1 PE=1 SV=3	P11279	P11279|LAMP1_HUMAN Lysosome-associated membrane glycoprotein 1 OS=Homo sapiens GN=LAMP1 PE=1 SV=3	P11279|LAMP1	K.EnTSDPSLVIAFGR.G	38500	38500	s(HCT116_45min) r(1)	HCT116	HCT116-a1	N2(NGlycan/1095.3966)	N2(NGlycan/1095.3966)	2	84	84	N	N84	83	96	7.7e-08	2.9e-06	564.8	HexNAc(3)Hex(3)	C or Hyb	P11279 --N84	P11279|LAMP1--N84	P11279|LAMP1--N84 + C or Hyb	P11279|LAMP1--N84 + HexNAc(3)Hex(3)	N84 + C or Hyb
sp|P11279|LAMP1_HUMAN Lysosome-associated membrane glycoprotein 1 OS=Homo sapiens GN=LAMP1 PE=1 SV=3	P11279	P11279|LAMP1_HUMAN Lysosome-associated membrane glycoprotein 1 OS=Homo sapiens GN=LAMP1 PE=1 SV=3	P11279|LAMP1	K.EnTSDPSLVIAFGR.G	30800	30800	s(HCT116_45min) r(2)	HCT116	HCT116-a2	N2(NGlycan/1095.3966)	N2(NGlycan/1095.3966)	2	84	84	N	N84	83	96	1.2e-07	4.3e-06	455.78	HexNAc(3)Hex(3)	C or Hyb	P11279 --N84	P11279|LAMP1--N84	P11279|LAMP1--N84 + C or Hyb	P11279|LAMP1--N84 + HexNAc(3)Hex(3)	N84 + C or Hyb
sp|P11279|LAMP1_HUMAN Lysosome-associated membrane glycoprotein 1 OS=Homo sapiens GN=LAMP1 PE=1 SV=3	P11279	P11279|LAMP1_HUMAN Lysosome-associated membrane glycoprotein 1 OS=Homo sapiens GN=LAMP1 PE=1 SV=3	P11279|LAMP1	K.EnTSDPSLVIAFGR.G	30800	30800	s(HCT116_45min) r(2)	HCT116	HCT116-a2	N2(NGlycan/1095.3966)	N2(NGlycan/1095.3966)	2	84	84	N	N84	83	96	8.2e-09	3e-07	561.34	HexNAc(3)Hex(3)	C or Hyb	P11279 --N84	P11279|LAMP1--N84	P11279|LAMP1--N84 + C or Hyb	P11279|LAMP1--N84 + HexNAc(3)Hex(3)	N84 + C or Hyb
sp|P11279|LAMP1_HUMAN Lysosome-associated membrane glycoprotein 1 OS=Homo sapiens GN=LAMP1 PE=1 SV=3	P11279	P11279|LAMP1_HUMAN Lysosome-associated membrane glycoprotein 1 OS=Homo sapiens GN=LAMP1 PE=1 SV=3	P11279|LAMP1	K.EnTSDPSLVIAFGR.G	78000	78000	s(HCT116_45min) r(1)	HCT116	HCT116-a1	N2(NGlycan/1257.4494)	N2(NGlycan/1257.4494)	2	84	84	N	N84	83	96	1.7e-06	6.4e-05	478.87	HexNAc(3)Hex(4)	C or Hyb	P11279 --N84	P11279|LAMP1--N84	P11279|LAMP1--N84 + C or Hyb	P11279|LAMP1--N84 + HexNAc(3)Hex(4)	N84 + C or Hyb
sp|P11279|LAMP1_HUMAN Lysosome-associated membrane glycoprotein 1 OS=Homo sapiens GN=LAMP1 PE=1 SV=3	P11279	P11279|LAMP1_HUMAN Lysosome-associated membrane glycoprotein 1 OS=Homo sapiens GN=LAMP1 PE=1 SV=3	P11279|LAMP1	K.EnTSDPSLVIAFGR.G	74700	74700	s(HCT116_45min) r(2)	HCT116	HCT116-a2	N2(NGlycan/1257.4494)	N2(NGlycan/1257.4494)	2	84	84	N	N84	83	96	6.1e-06	0.00022	456.08	HexNAc(3)Hex(4)	C or Hyb	P11279 --N84	P11279|LAMP1--N84	P11279|LAMP1--N84 + C or Hyb	P11279|LAMP1--N84 + HexNAc(3)Hex(4)	N84 + C or Hyb
sp|P11279|LAMP1_HUMAN Lysosome-associated membrane glycoprotein 1 OS=Homo sapiens GN=LAMP1 PE=1 SV=3	P11279	P11279|LAMP1_HUMAN Lysosome-associated membrane glycoprotein 1 OS=Homo sapiens GN=LAMP1 PE=1 SV=3	P11279|LAMP1	K.EnTSDPSLVIAFGR.G	74700	74700	s(HCT116_45min) r(2)	HCT116	HCT116-a2	N2(NGlycan/1257.4494)	N2(NGlycan/1257.4494)	2	84	84	N	N84	83	96	1.3e-10	4.6e-09	600.19	HexNAc(3)Hex(4)	C or Hyb	P11279 --N84	P11279|LAMP1--N84	P11279|LAMP1--N84 + C or Hyb	P11279|LAMP1--N84 + HexNAc(3)Hex(4)	N84 + C or Hyb
sp|P11279|LAMP1_HUMAN Lysosome-associated membrane glycoprotein 1 OS=Homo sapiens GN=LAMP1 PE=1 SV=3	P11279	P11279|LAMP1_HUMAN Lysosome-associated membrane glycoprotein 1 OS=Homo sapiens GN=LAMP1 PE=1 SV=3	P11279|LAMP1	K.EnTSDPSLVIAFGR.G	37800	37800	s(HCT116_45min) r(1)	HCT116	HCT116-a1	N2(NGlycan/1257.4494)	N2(NGlycan/1257.4494)	2	84	84	N	N84	83	96	4.9e-08	1.8e-06	544.71	HexNAc(3)Hex(4)	C or Hyb	P11279 --N84	P11279|LAMP1--N84	P11279|LAMP1--N84 + C or Hyb	P11279|LAMP1--N84 + HexNAc(3)Hex(4)	N84 + C or Hyb
sp|P11279|LAMP1_HUMAN Lysosome-associated membrane glycoprotein 1 OS=Homo sapiens GN=LAMP1 PE=1 SV=3	P11279	P11279|LAMP1_HUMAN Lysosome-associated membrane glycoprotein 1 OS=Homo sapiens GN=LAMP1 PE=1 SV=3	P11279|LAMP1	K.EnTSDPSLVIAFGR.G	87000	87000	s(HCT116_45min) r(2)	HCT116	HCT116-a2	N2(NGlycan/1257.4494)	N2(NGlycan/1257.4494)	2	84	84	N	N84	83	96	2e-12	7.3e-11	680.44	HexNAc(3)Hex(4)	C or Hyb	P11279 --N84	P11279|LAMP1--N84	P11279|LAMP1--N84 + C or Hyb	P11279|LAMP1--N84 + HexNAc(3)Hex(4)	N84 + C or Hyb
sp|P11279|LAMP1_HUMAN Lysosome-associated membrane glycoprotein 1 OS=Homo sapiens GN=LAMP1 PE=1 SV=3	P11279	P11279|LAMP1_HUMAN Lysosome-associated membrane glycoprotein 1 OS=Homo sapiens GN=LAMP1 PE=1 SV=3	P11279|LAMP1	R.GHTLTLnFTR.N	17600	17600	s(HCT116_45min) r(1)	HCT116	HCT116-a1	N7(NGlycan/892.3172)	N7(NGlycan/892.3172)	7	103	103	N	N103	97	106	6.8e-11	2.5e-09	630.53	HexNAc(2)Hex(3)	PauciM	P11279 --N103	P11279|LAMP1--N103	P11279|LAMP1--N103 + PauciM	P11279|LAMP1--N103 + HexNAc(2)Hex(3)	N103 + PauciM
sp|P11279|LAMP1_HUMAN Lysosome-associated membrane glycoprotein 1 OS=Homo sapiens GN=LAMP1 PE=1 SV=3	P11279	P11279|LAMP1_HUMAN Lysosome-associated membrane glycoprotein 1 OS=Homo sapiens GN=LAMP1 PE=1 SV=3	P11279|LAMP1	R.GHTLTLnFTR.N	17600	17600	s(HCT116_45min) r(2)	HCT116	HCT116-a2	N7(NGlycan/892.3172)	N7(NGlycan/892.3172)	7	103	103	N	N103	97	106	4.5e-08	1.6e-06	524.96	HexNAc(2)Hex(3)	PauciM	P11279 --N103	P11279|LAMP1--N103	P11279|LAMP1--N103 + PauciM	P11279|LAMP1--N103 + HexNAc(2)Hex(3)	N103 + PauciM
sp|P11279|LAMP1_HUMAN Lysosome-associated membrane glycoprotein 1 OS=Homo sapiens GN=LAMP1 PE=1 SV=3	P11279	P11279|LAMP1_HUMAN Lysosome-associated membrane glycoprotein 1 OS=Homo sapiens GN=LAMP1 PE=1 SV=3	P11279|LAMP1	R.GHTLTLnFTR.N	119000	119000	s(HCT116_45min) r(1)	HCT116	HCT116-a1	N7(NGlycan/1054.3700)	N7(NGlycan/1054.3700)	7	103	103	N	N103	97	106	1.1e-05	0.00043	358.23	HexNAc(2)Hex(4)	PauciM	P11279 --N103	P11279|LAMP1--N103	P11279|LAMP1--N103 + PauciM	P11279|LAMP1--N103 + HexNAc(2)Hex(4)	N103 + PauciM
sp|P11279|LAMP1_HUMAN Lysosome-associated membrane glycoprotein 1 OS=Homo sapiens GN=LAMP1 PE=1 SV=3	P11279	P11279|LAMP1_HUMAN Lysosome-associated membrane glycoprotein 1 OS=Homo sapiens GN=LAMP1 PE=1 SV=3	P11279|LAMP1	R.GHTLTLnFTR.N	119000	119000	s(HCT116_45min) r(1)	HCT116	HCT116-a1	N7(NGlycan/1054.3700)	N7(NGlycan/1054.3700)	7	103	103	N	N103	97	106	6.2e-07	2.3e-05	394.27	HexNAc(2)Hex(4)	PauciM	P11279 --N103	P11279|LAMP1--N103	P11279|LAMP1--N103 + PauciM	P11279|LAMP1--N103 + HexNAc(2)Hex(4)	N103 + PauciM
sp|P11279|LAMP1_HUMAN Lysosome-associated membrane glycoprotein 1 OS=Homo sapiens GN=LAMP1 PE=1 SV=3	P11279	P11279|LAMP1_HUMAN Lysosome-associated membrane glycoprotein 1 OS=Homo sapiens GN=LAMP1 PE=1 SV=3	P11279|LAMP1	R.GHTLTLnFTR.N	119000	119000	s(HCT116_45min) r(1)	HCT116	HCT116-a1	N7(NGlycan/1054.3700)	N7(NGlycan/1054.3700)	7	103	103	N	N103	97	106	8.3e-13	3.1e-11	704.28	HexNAc(2)Hex(4)	PauciM	P11279 --N103	P11279|LAMP1--N103	P11279|LAMP1--N103 + PauciM	P11279|LAMP1--N103 + HexNAc(2)Hex(4)	N103 + PauciM
sp|P11279|LAMP1_HUMAN Lysosome-associated membrane glycoprotein 1 OS=Homo sapiens GN=LAMP1 PE=1 SV=3	P11279	P11279|LAMP1_HUMAN Lysosome-associated membrane glycoprotein 1 OS=Homo sapiens GN=LAMP1 PE=1 SV=3	P11279|LAMP1	R.GHTLTLnFTR.N	114000	114000	s(HCT116_45min) r(2)	HCT116	HCT116-a2	N7(NGlycan/1054.3700)	N7(NGlycan/1054.3700)	7	103	103	N	N103	97	106	1.3e-11	4.5e-10	687.35	HexNAc(2)Hex(4)	PauciM	P11279 --N103	P11279|LAMP1--N103	P11279|LAMP1--N103 + PauciM	P11279|LAMP1--N103 + HexNAc(2)Hex(4)	N103 + PauciM
sp|P11279|LAMP1_HUMAN Lysosome-associated membrane glycoprotein 1 OS=Homo sapiens GN=LAMP1 PE=1 SV=3	P11279	P11279|LAMP1_HUMAN Lysosome-associated membrane glycoprotein 1 OS=Homo sapiens GN=LAMP1 PE=1 SV=3	P11279|LAMP1	R.GHTLTLnFTR.N	114000	114000	s(HCT116_45min) r(2)	HCT116	HCT116-a2	N7(NGlycan/1054.3700)	N7(NGlycan/1054.3700)	7	103	103	N	N103	97	106	2.2e-08	7.9e-07	561.79	HexNAc(2)Hex(4)	PauciM	P11279 --N103	P11279|LAMP1--N103	P11279|LAMP1--N103 + PauciM	P11279|LAMP1--N103 + HexNAc(2)Hex(4)	N103 + PauciM
sp|P11279|LAMP1_HUMAN Lysosome-associated membrane glycoprotein 1 OS=Homo sapiens GN=LAMP1 PE=1 SV=3	P11279	P11279|LAMP1_HUMAN Lysosome-associated membrane glycoprotein 1 OS=Homo sapiens GN=LAMP1 PE=1 SV=3	P11279|LAMP1	R.GHTLTLnFTR.N	79400	79400	s(HCT116_45min) r(3)	HCT116	HCT116-a3	N7(NGlycan/1054.3700)	N7(NGlycan/1054.3700)	7	103	103	N	N103	97	106	9e-11	4e-09	651.14	HexNAc(2)Hex(4)	PauciM	P11279 --N103	P11279|LAMP1--N103	P11279|LAMP1--N103 + PauciM	P11279|LAMP1--N103 + HexNAc(2)Hex(4)	N103 + PauciM
sp|P11279|LAMP1_HUMAN Lysosome-associated membrane glycoprotein 1 OS=Homo sapiens GN=LAMP1 PE=1 SV=3	P11279	P11279|LAMP1_HUMAN Lysosome-associated membrane glycoprotein 1 OS=Homo sapiens GN=LAMP1 PE=1 SV=3	P11279|LAMP1	R.GHTLTLnFTR.N	57200	57200	s(HCT116_45min) r(1)	HCT116	HCT116-a1	N7(NGlycan/1054.3700)	N7(NGlycan/1054.3700)	7	103	103	N	N103	97	106	6.7e-05	0.0025	375.69	HexNAc(2)Hex(4)	PauciM	P11279 --N103	P11279|LAMP1--N103	P11279|LAMP1--N103 + PauciM	P11279|LAMP1--N103 + HexNAc(2)Hex(4)	N103 + PauciM
sp|P11279|LAMP1_HUMAN Lysosome-associated membrane glycoprotein 1 OS=Homo sapiens GN=LAMP1 PE=1 SV=3	P11279	P11279|LAMP1_HUMAN Lysosome-associated membrane glycoprotein 1 OS=Homo sapiens GN=LAMP1 PE=1 SV=3	P11279|LAMP1	R.GHTLTLnFTR.N	40800	40800	s(HCT116_45min) r(2)	HCT116	HCT116-a2	N7(NGlycan/1054.3700)	N7(NGlycan/1054.3700)	7	103	103	N	N103	97	106	0.002	0.066	429.68	HexNAc(2)Hex(4)	PauciM	P11279 --N103	P11279|LAMP1--N103	P11279|LAMP1--N103 + PauciM	P11279|LAMP1--N103 + HexNAc(2)Hex(4)	N103 + PauciM
sp|P11279|LAMP1_HUMAN Lysosome-associated membrane glycoprotein 1 OS=Homo sapiens GN=LAMP1 PE=1 SV=3	P11279	P11279|LAMP1_HUMAN Lysosome-associated membrane glycoprotein 1 OS=Homo sapiens GN=LAMP1 PE=1 SV=3	P11279|LAMP1	R.GHTLTLnFTR.N	963000	963000	s(HCT116_45min) r(1)	HCT116	HCT116-a1	N7(NGlycan/1216.4229)	N7(NGlycan/1216.4229)	7	103	103	N	N103	97	106	3.3e-12	1.2e-10	742.37	HexNAc(2)Hex(5)	HM	P11279 --N103	P11279|LAMP1--N103	P11279|LAMP1--N103 + HM	P11279|LAMP1--N103 + HexNAc(2)Hex(5)	N103 + HM
sp|P11279|LAMP1_HUMAN Lysosome-associated membrane glycoprotein 1 OS=Homo sapiens GN=LAMP1 PE=1 SV=3	P11279	P11279|LAMP1_HUMAN Lysosome-associated membrane glycoprotein 1 OS=Homo sapiens GN=LAMP1 PE=1 SV=3	P11279|LAMP1	R.GHTLTLnFTR.N	963000	963000	s(HCT116_45min) r(1)	HCT116	HCT116-a1	N7(NGlycan/1216.4229)	N7(NGlycan/1216.4229)	7	103	103	N	N103	97	106	1.8e-11	6.9e-10	696.04	HexNAc(2)Hex(5)	HM	P11279 --N103	P11279|LAMP1--N103	P11279|LAMP1--N103 + HM	P11279|LAMP1--N103 + HexNAc(2)Hex(5)	N103 + HM
sp|P11279|LAMP1_HUMAN Lysosome-associated membrane glycoprotein 1 OS=Homo sapiens GN=LAMP1 PE=1 SV=3	P11279	P11279|LAMP1_HUMAN Lysosome-associated membrane glycoprotein 1 OS=Homo sapiens GN=LAMP1 PE=1 SV=3	P11279|LAMP1	R.GHTLTLnFTR.N	963000	963000	s(HCT116_45min) r(1)	HCT116	HCT116-a1	N7(NGlycan/1216.4229)	N7(NGlycan/1216.4229)	7	103	103	N	N103	97	106	7.9e-12	3e-10	705.93	HexNAc(2)Hex(5)	HM	P11279 --N103	P11279|LAMP1--N103	P11279|LAMP1--N103 + HM	P11279|LAMP1--N103 + HexNAc(2)Hex(5)	N103 + HM
sp|P11279|LAMP1_HUMAN Lysosome-associated membrane glycoprotein 1 OS=Homo sapiens GN=LAMP1 PE=1 SV=3	P11279	P11279|LAMP1_HUMAN Lysosome-associated membrane glycoprotein 1 OS=Homo sapiens GN=LAMP1 PE=1 SV=3	P11279|LAMP1	R.GHTLTLnFTR.N	922000	922000	s(HCT116_45min) r(2)	HCT116	HCT116-a2	N7(NGlycan/1216.4229)	N7(NGlycan/1216.4229)	7	103	103	N	N103	97	106	7.3e-15	2.6e-13	752.41	HexNAc(2)Hex(5)	HM	P11279 --N103	P11279|LAMP1--N103	P11279|LAMP1--N103 + HM	P11279|LAMP1--N103 + HexNAc(2)Hex(5)	N103 + HM
sp|P11279|LAMP1_HUMAN Lysosome-associated membrane glycoprotein 1 OS=Homo sapiens GN=LAMP1 PE=1 SV=3	P11279	P11279|LAMP1_HUMAN Lysosome-associated membrane glycoprotein 1 OS=Homo sapiens GN=LAMP1 PE=1 SV=3	P11279|LAMP1	R.GHTLTLnFTR.N	922000	922000	s(HCT116_45min) r(2)	HCT116	HCT116-a2	N7(NGlycan/1216.4229)	N7(NGlycan/1216.4229)	7	103	103	N	N103	97	106	1.7e-12	6.2e-11	712.32	HexNAc(2)Hex(5)	HM	P11279 --N103	P11279|LAMP1--N103	P11279|LAMP1--N103 + HM	P11279|LAMP1--N103 + HexNAc(2)Hex(5)	N103 + HM
sp|P11279|LAMP1_HUMAN Lysosome-associated membrane glycoprotein 1 OS=Homo sapiens GN=LAMP1 PE=1 SV=3	P11279	P11279|LAMP1_HUMAN Lysosome-associated membrane glycoprotein 1 OS=Homo sapiens GN=LAMP1 PE=1 SV=3	P11279|LAMP1	R.GHTLTLnFTR.N	922000	922000	s(HCT116_45min) r(2)	HCT116	HCT116-a2	N7(NGlycan/1216.4229)	N7(NGlycan/1216.4229)	7	103	103	N	N103	97	106	2.3e-12	8.2e-11	736.04	HexNAc(2)Hex(5)	HM	P11279 --N103	P11279|LAMP1--N103	P11279|LAMP1--N103 + HM	P11279|LAMP1--N103 + HexNAc(2)Hex(5)	N103 + HM
sp|P11279|LAMP1_HUMAN Lysosome-associated membrane glycoprotein 1 OS=Homo sapiens GN=LAMP1 PE=1 SV=3	P11279	P11279|LAMP1_HUMAN Lysosome-associated membrane glycoprotein 1 OS=Homo sapiens GN=LAMP1 PE=1 SV=3	P11279|LAMP1	R.GHTLTLnFTR.N	813000	813000	s(HCT116_45min) r(3)	HCT116	HCT116-a3	N7(NGlycan/1216.4229)	N7(NGlycan/1216.4229)	7	103	103	N	N103	97	106	1.1e-11	5e-10	747.4	HexNAc(2)Hex(5)	HM	P11279 --N103	P11279|LAMP1--N103	P11279|LAMP1--N103 + HM	P11279|LAMP1--N103 + HexNAc(2)Hex(5)	N103 + HM
sp|P11279|LAMP1_HUMAN Lysosome-associated membrane glycoprotein 1 OS=Homo sapiens GN=LAMP1 PE=1 SV=3	P11279	P11279|LAMP1_HUMAN Lysosome-associated membrane glycoprotein 1 OS=Homo sapiens GN=LAMP1 PE=1 SV=3	P11279|LAMP1	R.GHTLTLnFTR.N	813000	813000	s(HCT116_45min) r(3)	HCT116	HCT116-a3	N7(NGlycan/1216.4229)	N7(NGlycan/1216.4229)	7	103	103	N	N103	97	106	2.6e-14	1.2e-12	776.98	HexNAc(2)Hex(5)	HM	P11279 --N103	P11279|LAMP1--N103	P11279|LAMP1--N103 + HM	P11279|LAMP1--N103 + HexNAc(2)Hex(5)	N103 + HM
sp|P11279|LAMP1_HUMAN Lysosome-associated membrane glycoprotein 1 OS=Homo sapiens GN=LAMP1 PE=1 SV=3	P11279	P11279|LAMP1_HUMAN Lysosome-associated membrane glycoprotein 1 OS=Homo sapiens GN=LAMP1 PE=1 SV=3	P11279|LAMP1	R.GHTLTLnFTR.N	813000	813000	s(HCT116_45min) r(3)	HCT116	HCT116-a3	N7(NGlycan/1216.4229)	N7(NGlycan/1216.4229)	7	103	103	N	N103	97	106	6e-12	2.7e-10	710.29	HexNAc(2)Hex(5)	HM	P11279 --N103	P11279|LAMP1--N103	P11279|LAMP1--N103 + HM	P11279|LAMP1--N103 + HexNAc(2)Hex(5)	N103 + HM
sp|P11279|LAMP1_HUMAN Lysosome-associated membrane glycoprotein 1 OS=Homo sapiens GN=LAMP1 PE=1 SV=3	P11279	P11279|LAMP1_HUMAN Lysosome-associated membrane glycoprotein 1 OS=Homo sapiens GN=LAMP1 PE=1 SV=3	P11279|LAMP1	R.GHTLTLnFTR.N	813000	813000	s(HCT116_45min) r(3)	HCT116	HCT116-a3	N7(NGlycan/1216.4229)	N7(NGlycan/1216.4229)	7	103	103	N	N103	97	106	2.4e-10	1e-08	657.24	HexNAc(2)Hex(5)	HM	P11279 --N103	P11279|LAMP1--N103	P11279|LAMP1--N103 + HM	P11279|LAMP1--N103 + HexNAc(2)Hex(5)	N103 + HM
sp|P11279|LAMP1_HUMAN Lysosome-associated membrane glycoprotein 1 OS=Homo sapiens GN=LAMP1 PE=1 SV=3	P11279	P11279|LAMP1_HUMAN Lysosome-associated membrane glycoprotein 1 OS=Homo sapiens GN=LAMP1 PE=1 SV=3	P11279|LAMP1	R.GHTLTLnFTR.N	198000	198000	s(HCT116_45min) r(1)	HCT116	HCT116-a1	N7(NGlycan/1216.4229)	N7(NGlycan/1216.4229)	7	103	103	N	N103	97	106	5.5e-07	2.1e-05	541.62	HexNAc(2)Hex(5)	HM	P11279 --N103	P11279|LAMP1--N103	P11279|LAMP1--N103 + HM	P11279|LAMP1--N103 + HexNAc(2)Hex(5)	N103 + HM
sp|P11279|LAMP1_HUMAN Lysosome-associated membrane glycoprotein 1 OS=Homo sapiens GN=LAMP1 PE=1 SV=3	P11279	P11279|LAMP1_HUMAN Lysosome-associated membrane glycoprotein 1 OS=Homo sapiens GN=LAMP1 PE=1 SV=3	P11279|LAMP1	R.GHTLTLnFTR.N	137000	137000	s(HCT116_45min) r(2)	HCT116	HCT116-a2	N7(NGlycan/1216.4229)	N7(NGlycan/1216.4229)	7	103	103	N	N103	97	106	1.1e-05	0.00038	504.61	HexNAc(2)Hex(5)	HM	P11279 --N103	P11279|LAMP1--N103	P11279|LAMP1--N103 + HM	P11279|LAMP1--N103 + HexNAc(2)Hex(5)	N103 + HM
sp|P11279|LAMP1_HUMAN Lysosome-associated membrane glycoprotein 1 OS=Homo sapiens GN=LAMP1 PE=1 SV=3	P11279	P11279|LAMP1_HUMAN Lysosome-associated membrane glycoprotein 1 OS=Homo sapiens GN=LAMP1 PE=1 SV=3	P11279|LAMP1	R.GHTLTLnFTR.N	137000	137000	s(HCT116_45min) r(2)	HCT116	HCT116-a2	N7(NGlycan/1216.4229)	N7(NGlycan/1216.4229)	7	103	103	N	N103	97	106	5.6e-07	2e-05	554.54	HexNAc(2)Hex(5)	HM	P11279 --N103	P11279|LAMP1--N103	P11279|LAMP1--N103 + HM	P11279|LAMP1--N103 + HexNAc(2)Hex(5)	N103 + HM
sp|P11279|LAMP1_HUMAN Lysosome-associated membrane glycoprotein 1 OS=Homo sapiens GN=LAMP1 PE=1 SV=3	P11279	P11279|LAMP1_HUMAN Lysosome-associated membrane glycoprotein 1 OS=Homo sapiens GN=LAMP1 PE=1 SV=3	P11279|LAMP1	R.GHTLTLnFTR.N	119000	119000	s(HCT116_45min) r(3)	HCT116	HCT116-a3	N7(NGlycan/1216.4229)	N7(NGlycan/1216.4229)	7	103	103	N	N103	97	106	1.1e-06	5.1e-05	516.2	HexNAc(2)Hex(5)	HM	P11279 --N103	P11279|LAMP1--N103	P11279|LAMP1--N103 + HM	P11279|LAMP1--N103 + HexNAc(2)Hex(5)	N103 + HM
sp|P11279|LAMP1_HUMAN Lysosome-associated membrane glycoprotein 1 OS=Homo sapiens GN=LAMP1 PE=1 SV=3	P11279	P11279|LAMP1_HUMAN Lysosome-associated membrane glycoprotein 1 OS=Homo sapiens GN=LAMP1 PE=1 SV=3	P11279|LAMP1	R.GHTLTLnFTR.N	205000	205000	s(HCT116_45min) r(1)	HCT116	HCT116-a1	N7(NGlycan/1378.4757)	N7(NGlycan/1378.4757)	7	103	103	N	N103	97	106	8.3e-05	0.0031	378.84	HexNAc(2)Hex(6)	HM	P11279 --N103	P11279|LAMP1--N103	P11279|LAMP1--N103 + HM	P11279|LAMP1--N103 + HexNAc(2)Hex(6)	N103 + HM
sp|P11279|LAMP1_HUMAN Lysosome-associated membrane glycoprotein 1 OS=Homo sapiens GN=LAMP1 PE=1 SV=3	P11279	P11279|LAMP1_HUMAN Lysosome-associated membrane glycoprotein 1 OS=Homo sapiens GN=LAMP1 PE=1 SV=3	P11279|LAMP1	R.GHTLTLnFTR.N	205000	205000	s(HCT116_45min) r(1)	HCT116	HCT116-a1	N7(NGlycan/1378.4757)	N7(NGlycan/1378.4757)	7	103	103	N	N103	97	106	8.3e-14	3.1e-12	799.62	HexNAc(2)Hex(6)	HM	P11279 --N103	P11279|LAMP1--N103	P11279|LAMP1--N103 + HM	P11279|LAMP1--N103 + HexNAc(2)Hex(6)	N103 + HM
sp|P11279|LAMP1_HUMAN Lysosome-associated membrane glycoprotein 1 OS=Homo sapiens GN=LAMP1 PE=1 SV=3	P11279	P11279|LAMP1_HUMAN Lysosome-associated membrane glycoprotein 1 OS=Homo sapiens GN=LAMP1 PE=1 SV=3	P11279|LAMP1	R.GHTLTLnFTR.N	195000	195000	s(HCT116_45min) r(2)	HCT116	HCT116-a2	N7(NGlycan/1378.4757)	N7(NGlycan/1378.4757)	7	103	103	N	N103	97	106	3.8e-13	1.4e-11	769.34	HexNAc(2)Hex(6)	HM	P11279 --N103	P11279|LAMP1--N103	P11279|LAMP1--N103 + HM	P11279|LAMP1--N103 + HexNAc(2)Hex(6)	N103 + HM
sp|P11279|LAMP1_HUMAN Lysosome-associated membrane glycoprotein 1 OS=Homo sapiens GN=LAMP1 PE=1 SV=3	P11279	P11279|LAMP1_HUMAN Lysosome-associated membrane glycoprotein 1 OS=Homo sapiens GN=LAMP1 PE=1 SV=3	P11279|LAMP1	R.GHTLTLnFTR.N	195000	195000	s(HCT116_45min) r(2)	HCT116	HCT116-a2	N7(NGlycan/1378.4757)	N7(NGlycan/1378.4757)	7	103	103	N	N103	97	106	3.1e-11	1.1e-09	697.39	HexNAc(2)Hex(6)	HM	P11279 --N103	P11279|LAMP1--N103	P11279|LAMP1--N103 + HM	P11279|LAMP1--N103 + HexNAc(2)Hex(6)	N103 + HM
sp|P11279|LAMP1_HUMAN Lysosome-associated membrane glycoprotein 1 OS=Homo sapiens GN=LAMP1 PE=1 SV=3	P11279	P11279|LAMP1_HUMAN Lysosome-associated membrane glycoprotein 1 OS=Homo sapiens GN=LAMP1 PE=1 SV=3	P11279|LAMP1	R.GHTLTLnFTR.N	160000	160000	s(HCT116_45min) r(3)	HCT116	HCT116-a3	N7(NGlycan/1378.4757)	N7(NGlycan/1378.4757)	7	103	103	N	N103	97	106	5.3e-12	2.3e-10	705.07	HexNAc(2)Hex(6)	HM	P11279 --N103	P11279|LAMP1--N103	P11279|LAMP1--N103 + HM	P11279|LAMP1--N103 + HexNAc(2)Hex(6)	N103 + HM
sp|P11279|LAMP1_HUMAN Lysosome-associated membrane glycoprotein 1 OS=Homo sapiens GN=LAMP1 PE=1 SV=3	P11279	P11279|LAMP1_HUMAN Lysosome-associated membrane glycoprotein 1 OS=Homo sapiens GN=LAMP1 PE=1 SV=3	P11279|LAMP1	R.GHTLTLnFTR.N	123000	123000	s(HCT116_45min) r(1)	HCT116	HCT116-a1	N7(NGlycan/1419.5022)	N7(NGlycan/1419.5022)	7	103	103	N	N103	97	106	3.3e-11	1.2e-09	676.08	HexNAc(3)Hex(5)	C or Hyb	P11279 --N103	P11279|LAMP1--N103	P11279|LAMP1--N103 + C or Hyb	P11279|LAMP1--N103 + HexNAc(3)Hex(5)	N103 + C or Hyb
sp|P11279|LAMP1_HUMAN Lysosome-associated membrane glycoprotein 1 OS=Homo sapiens GN=LAMP1 PE=1 SV=3	P11279	P11279|LAMP1_HUMAN Lysosome-associated membrane glycoprotein 1 OS=Homo sapiens GN=LAMP1 PE=1 SV=3	P11279|LAMP1	R.GHTLTLnFTR.N	121000	121000	s(HCT116_45min) r(2)	HCT116	HCT116-a2	N7(NGlycan/1419.5022)	N7(NGlycan/1419.5022)	7	103	103	N	N103	97	106	4.5e-12	1.6e-10	712.41	HexNAc(3)Hex(5)	C or Hyb	P11279 --N103	P11279|LAMP1--N103	P11279|LAMP1--N103 + C or Hyb	P11279|LAMP1--N103 + HexNAc(3)Hex(5)	N103 + C or Hyb
sp|P11279|LAMP1_HUMAN Lysosome-associated membrane glycoprotein 1 OS=Homo sapiens GN=LAMP1 PE=1 SV=3	P11279	P11279|LAMP1_HUMAN Lysosome-associated membrane glycoprotein 1 OS=Homo sapiens GN=LAMP1 PE=1 SV=3	P11279|LAMP1	R.GHTLTLnFTR.N	121000	121000	s(HCT116_45min) r(2)	HCT116	HCT116-a2	N7(NGlycan/1419.5022)	N7(NGlycan/1419.5022)	7	103	103	N	N103	97	106	3.8e-11	1.4e-09	676.8	HexNAc(3)Hex(5)	C or Hyb	P11279 --N103	P11279|LAMP1--N103	P11279|LAMP1--N103 + C or Hyb	P11279|LAMP1--N103 + HexNAc(3)Hex(5)	N103 + C or Hyb
sp|P11279|LAMP1_HUMAN Lysosome-associated membrane glycoprotein 1 OS=Homo sapiens GN=LAMP1 PE=1 SV=3	P11279	P11279|LAMP1_HUMAN Lysosome-associated membrane glycoprotein 1 OS=Homo sapiens GN=LAMP1 PE=1 SV=3	P11279|LAMP1	R.GHTLTLnFTR.N	93400	93400	s(HCT116_45min) r(3)	HCT116	HCT116-a3	N7(NGlycan/1419.5022)	N7(NGlycan/1419.5022)	7	103	103	N	N103	97	106	9e-12	4e-10	702.5	HexNAc(3)Hex(5)	C or Hyb	P11279 --N103	P11279|LAMP1--N103	P11279|LAMP1--N103 + C or Hyb	P11279|LAMP1--N103 + HexNAc(3)Hex(5)	N103 + C or Hyb
sp|P11279|LAMP1_HUMAN Lysosome-associated membrane glycoprotein 1 OS=Homo sapiens GN=LAMP1 PE=1 SV=3	P11279	P11279|LAMP1_HUMAN Lysosome-associated membrane glycoprotein 1 OS=Homo sapiens GN=LAMP1 PE=1 SV=3	P11279|LAMP1	R.GHTLTLnFTR.N	234000	234000	s(HCT116_45min) r(1)	HCT116	HCT116-a1	N7(NGlycan/1540.5285)	N7(NGlycan/1540.5285)	7	103	103	N	N103	97	106	2.4e-11	9.1e-10	683.2	HexNAc(2)Hex(7)	HM	P11279 --N103	P11279|LAMP1--N103	P11279|LAMP1--N103 + HM	P11279|LAMP1--N103 + HexNAc(2)Hex(7)	N103 + HM
sp|P11279|LAMP1_HUMAN Lysosome-associated membrane glycoprotein 1 OS=Homo sapiens GN=LAMP1 PE=1 SV=3	P11279	P11279|LAMP1_HUMAN Lysosome-associated membrane glycoprotein 1 OS=Homo sapiens GN=LAMP1 PE=1 SV=3	P11279|LAMP1	R.GHTLTLnFTR.N	234000	234000	s(HCT116_45min) r(1)	HCT116	HCT116-a1	N7(NGlycan/1540.5285)	N7(NGlycan/1540.5285)	7	103	103	N	N103	97	106	1.1e-12	4.3e-11	701.91	HexNAc(2)Hex(7)	HM	P11279 --N103	P11279|LAMP1--N103	P11279|LAMP1--N103 + HM	P11279|LAMP1--N103 + HexNAc(2)Hex(7)	N103 + HM
sp|P11279|LAMP1_HUMAN Lysosome-associated membrane glycoprotein 1 OS=Homo sapiens GN=LAMP1 PE=1 SV=3	P11279	P11279|LAMP1_HUMAN Lysosome-associated membrane glycoprotein 1 OS=Homo sapiens GN=LAMP1 PE=1 SV=3	P11279|LAMP1	R.GHTLTLnFTR.N	234000	234000	s(HCT116_45min) r(1)	HCT116	HCT116-a1	N7(NGlycan/1540.5285)	N7(NGlycan/1540.5285)	7	103	103	N	N103	97	106	5.9e-08	2.2e-06	552.15	HexNAc(2)Hex(7)	HM	P11279 --N103	P11279|LAMP1--N103	P11279|LAMP1--N103 + HM	P11279|LAMP1--N103 + HexNAc(2)Hex(7)	N103 + HM
sp|P11279|LAMP1_HUMAN Lysosome-associated membrane glycoprotein 1 OS=Homo sapiens GN=LAMP1 PE=1 SV=3	P11279	P11279|LAMP1_HUMAN Lysosome-associated membrane glycoprotein 1 OS=Homo sapiens GN=LAMP1 PE=1 SV=3	P11279|LAMP1	R.GHTLTLnFTR.N	234000	234000	s(HCT116_45min) r(1)	HCT116	HCT116-a1	N7(NGlycan/1540.5285)	N7(NGlycan/1540.5285)	7	103	103	N	N103	97	106	3.8e-09	1.4e-07	583.04	HexNAc(2)Hex(7)	HM	P11279 --N103	P11279|LAMP1--N103	P11279|LAMP1--N103 + HM	P11279|LAMP1--N103 + HexNAc(2)Hex(7)	N103 + HM
sp|P11279|LAMP1_HUMAN Lysosome-associated membrane glycoprotein 1 OS=Homo sapiens GN=LAMP1 PE=1 SV=3	P11279	P11279|LAMP1_HUMAN Lysosome-associated membrane glycoprotein 1 OS=Homo sapiens GN=LAMP1 PE=1 SV=3	P11279|LAMP1	R.GHTLTLnFTR.N	234000	234000	s(HCT116_45min) r(1)	HCT116	HCT116-a1	N7(NGlycan/1540.5285)	N7(NGlycan/1540.5285)	7	103	103	N	N103	97	106	0.0047	0.15	342.04	HexNAc(2)Hex(7)	HM	P11279 --N103	P11279|LAMP1--N103	P11279|LAMP1--N103 + HM	P11279|LAMP1--N103 + HexNAc(2)Hex(7)	N103 + HM
sp|P11279|LAMP1_HUMAN Lysosome-associated membrane glycoprotein 1 OS=Homo sapiens GN=LAMP1 PE=1 SV=3	P11279	P11279|LAMP1_HUMAN Lysosome-associated membrane glycoprotein 1 OS=Homo sapiens GN=LAMP1 PE=1 SV=3	P11279|LAMP1	R.GHTLTLnFTR.N	219000	219000	s(HCT116_45min) r(2)	HCT116	HCT116-a2	N7(NGlycan/1540.5285)	N7(NGlycan/1540.5285)	7	103	103	N	N103	97	106	7.4e-08	2.7e-06	553.6	HexNAc(2)Hex(7)	HM	P11279 --N103	P11279|LAMP1--N103	P11279|LAMP1--N103 + HM	P11279|LAMP1--N103 + HexNAc(2)Hex(7)	N103 + HM
sp|P11279|LAMP1_HUMAN Lysosome-associated membrane glycoprotein 1 OS=Homo sapiens GN=LAMP1 PE=1 SV=3	P11279	P11279|LAMP1_HUMAN Lysosome-associated membrane glycoprotein 1 OS=Homo sapiens GN=LAMP1 PE=1 SV=3	P11279|LAMP1	R.GHTLTLnFTR.N	219000	219000	s(HCT116_45min) r(2)	HCT116	HCT116-a2	N7(NGlycan/1540.5285)	N7(NGlycan/1540.5285)	7	103	103	N	N103	97	106	4.5e-11	1.6e-09	665.32	HexNAc(2)Hex(7)	HM	P11279 --N103	P11279|LAMP1--N103	P11279|LAMP1--N103 + HM	P11279|LAMP1--N103 + HexNAc(2)Hex(7)	N103 + HM
sp|P11279|LAMP1_HUMAN Lysosome-associated membrane glycoprotein 1 OS=Homo sapiens GN=LAMP1 PE=1 SV=3	P11279	P11279|LAMP1_HUMAN Lysosome-associated membrane glycoprotein 1 OS=Homo sapiens GN=LAMP1 PE=1 SV=3	P11279|LAMP1	R.GHTLTLnFTR.N	219000	219000	s(HCT116_45min) r(2)	HCT116	HCT116-a2	N7(NGlycan/1540.5285)	N7(NGlycan/1540.5285)	7	103	103	N	N103	97	106	1.3e-14	4.7e-13	779.37	HexNAc(2)Hex(7)	HM	P11279 --N103	P11279|LAMP1--N103	P11279|LAMP1--N103 + HM	P11279|LAMP1--N103 + HexNAc(2)Hex(7)	N103 + HM
sp|P11279|LAMP1_HUMAN Lysosome-associated membrane glycoprotein 1 OS=Homo sapiens GN=LAMP1 PE=1 SV=3	P11279	P11279|LAMP1_HUMAN Lysosome-associated membrane glycoprotein 1 OS=Homo sapiens GN=LAMP1 PE=1 SV=3	P11279|LAMP1	R.GHTLTLnFTR.N	219000	219000	s(HCT116_45min) r(2)	HCT116	HCT116-a2	N7(NGlycan/1540.5285)	N7(NGlycan/1540.5285)	7	103	103	N	N103	97	106	5.6e-08	2e-06	563.5	HexNAc(2)Hex(7)	HM	P11279 --N103	P11279|LAMP1--N103	P11279|LAMP1--N103 + HM	P11279|LAMP1--N103 + HexNAc(2)Hex(7)	N103 + HM
sp|P11279|LAMP1_HUMAN Lysosome-associated membrane glycoprotein 1 OS=Homo sapiens GN=LAMP1 PE=1 SV=3	P11279	P11279|LAMP1_HUMAN Lysosome-associated membrane glycoprotein 1 OS=Homo sapiens GN=LAMP1 PE=1 SV=3	P11279|LAMP1	R.GHTLTLnFTR.N	173000	173000	s(HCT116_45min) r(3)	HCT116	HCT116-a3	N7(NGlycan/1540.5285)	N7(NGlycan/1540.5285)	7	103	103	N	N103	97	106	1.2e-08	5.5e-07	582.44	HexNAc(2)Hex(7)	HM	P11279 --N103	P11279|LAMP1--N103	P11279|LAMP1--N103 + HM	P11279|LAMP1--N103 + HexNAc(2)Hex(7)	N103 + HM
sp|P11279|LAMP1_HUMAN Lysosome-associated membrane glycoprotein 1 OS=Homo sapiens GN=LAMP1 PE=1 SV=3	P11279	P11279|LAMP1_HUMAN Lysosome-associated membrane glycoprotein 1 OS=Homo sapiens GN=LAMP1 PE=1 SV=3	P11279|LAMP1	R.GHTLTLnFTR.N	173000	173000	s(HCT116_45min) r(3)	HCT116	HCT116-a3	N7(NGlycan/1540.5285)	N7(NGlycan/1540.5285)	7	103	103	N	N103	97	106	2.6e-13	1.2e-11	732.05	HexNAc(2)Hex(7)	HM	P11279 --N103	P11279|LAMP1--N103	P11279|LAMP1--N103 + HM	P11279|LAMP1--N103 + HexNAc(2)Hex(7)	N103 + HM
sp|P11279|LAMP1_HUMAN Lysosome-associated membrane glycoprotein 1 OS=Homo sapiens GN=LAMP1 PE=1 SV=3	P11279	P11279|LAMP1_HUMAN Lysosome-associated membrane glycoprotein 1 OS=Homo sapiens GN=LAMP1 PE=1 SV=3	P11279|LAMP1	R.GHTLTLnFTR.N	101000	101000	s(HCT116_45min) r(1)	HCT116	HCT116-a1	N7(NGlycan/1540.5285)	N7(NGlycan/1540.5285)	7	103	103	N	N103	97	106	0.00067	0.025	412.93	HexNAc(2)Hex(7)	HM	P11279 --N103	P11279|LAMP1--N103	P11279|LAMP1--N103 + HM	P11279|LAMP1--N103 + HexNAc(2)Hex(7)	N103 + HM
sp|P11279|LAMP1_HUMAN Lysosome-associated membrane glycoprotein 1 OS=Homo sapiens GN=LAMP1 PE=1 SV=3	P11279	P11279|LAMP1_HUMAN Lysosome-associated membrane glycoprotein 1 OS=Homo sapiens GN=LAMP1 PE=1 SV=3	P11279|LAMP1	R.GHTLTLnFTR.N	90000	90000	s(HCT116_45min) r(2)	HCT116	HCT116-a2	N7(NGlycan/1540.5285)	N7(NGlycan/1540.5285)	7	103	103	N	N103	97	106	0.00026	0.0092	415.05	HexNAc(2)Hex(7)	HM	P11279 --N103	P11279|LAMP1--N103	P11279|LAMP1--N103 + HM	P11279|LAMP1--N103 + HexNAc(2)Hex(7)	N103 + HM
sp|P11279|LAMP1_HUMAN Lysosome-associated membrane glycoprotein 1 OS=Homo sapiens GN=LAMP1 PE=1 SV=3	P11279	P11279|LAMP1_HUMAN Lysosome-associated membrane glycoprotein 1 OS=Homo sapiens GN=LAMP1 PE=1 SV=3	P11279|LAMP1	R.GHTLTLnFTR.N	88700	88700	s(HCT116_45min) r(3)	HCT116	HCT116-a3	N7(NGlycan/1540.5285)	N7(NGlycan/1540.5285)	7	103	103	N	N103	97	106	0.0023	0.094	379.85	HexNAc(2)Hex(7)	HM	P11279 --N103	P11279|LAMP1--N103	P11279|LAMP1--N103 + HM	P11279|LAMP1--N103 + HexNAc(2)Hex(7)	N103 + HM
sp|P11279|LAMP1_HUMAN Lysosome-associated membrane glycoprotein 1 OS=Homo sapiens GN=LAMP1 PE=1 SV=3	P11279	P11279|LAMP1_HUMAN Lysosome-associated membrane glycoprotein 1 OS=Homo sapiens GN=LAMP1 PE=1 SV=3	P11279|LAMP1	R.GHTLTLnFTR.N	58000	58000	s(HCT116_45min) r(2)	HCT116	HCT116-a2	N7(NGlycan/1565.5601)	N7(NGlycan/1565.5601)	7	103	103	N	N103	97	106	0.00059	0.021	389.18	HexNAc(3)Hex(5)Fuc(1)	Fuc	P11279 --N103	P11279|LAMP1--N103	P11279|LAMP1--N103 + Fuc	P11279|LAMP1--N103 + HexNAc(3)Hex(5)Fuc(1)	N103 + Fuc
sp|P11279|LAMP1_HUMAN Lysosome-associated membrane glycoprotein 1 OS=Homo sapiens GN=LAMP1 PE=1 SV=3	P11279	P11279|LAMP1_HUMAN Lysosome-associated membrane glycoprotein 1 OS=Homo sapiens GN=LAMP1 PE=1 SV=3	P11279|LAMP1	R.GHTLTLnFTR.N	336000	336000	s(HCT116_45min) r(1)	HCT116	HCT116-a1	N7(NGlycan/1581.5551)	N7(NGlycan/1581.5551)	7	103	103	N	N103	97	106	2.4e-09	9.1e-08	599.1	HexNAc(3)Hex(6)	C or Hyb	P11279 --N103	P11279|LAMP1--N103	P11279|LAMP1--N103 + C or Hyb	P11279|LAMP1--N103 + HexNAc(3)Hex(6)	N103 + C or Hyb
sp|P11279|LAMP1_HUMAN Lysosome-associated membrane glycoprotein 1 OS=Homo sapiens GN=LAMP1 PE=1 SV=3	P11279	P11279|LAMP1_HUMAN Lysosome-associated membrane glycoprotein 1 OS=Homo sapiens GN=LAMP1 PE=1 SV=3	P11279|LAMP1	R.GHTLTLnFTR.N	336000	336000	s(HCT116_45min) r(1)	HCT116	HCT116-a1	N7(NGlycan/1581.5551)	N7(NGlycan/1581.5551)	7	103	103	N	N103	97	106	3.1e-08	1.2e-06	556.87	HexNAc(3)Hex(6)	C or Hyb	P11279 --N103	P11279|LAMP1--N103	P11279|LAMP1--N103 + C or Hyb	P11279|LAMP1--N103 + HexNAc(3)Hex(6)	N103 + C or Hyb
sp|P11279|LAMP1_HUMAN Lysosome-associated membrane glycoprotein 1 OS=Homo sapiens GN=LAMP1 PE=1 SV=3	P11279	P11279|LAMP1_HUMAN Lysosome-associated membrane glycoprotein 1 OS=Homo sapiens GN=LAMP1 PE=1 SV=3	P11279|LAMP1	R.GHTLTLnFTR.N	336000	336000	s(HCT116_45min) r(1)	HCT116	HCT116-a1	N7(NGlycan/1581.5551)	N7(NGlycan/1581.5551)	7	103	103	N	N103	97	106	6.5e-08	2.5e-06	522.95	HexNAc(3)Hex(6)	C or Hyb	P11279 --N103	P11279|LAMP1--N103	P11279|LAMP1--N103 + C or Hyb	P11279|LAMP1--N103 + HexNAc(3)Hex(6)	N103 + C or Hyb
sp|P11279|LAMP1_HUMAN Lysosome-associated membrane glycoprotein 1 OS=Homo sapiens GN=LAMP1 PE=1 SV=3	P11279	P11279|LAMP1_HUMAN Lysosome-associated membrane glycoprotein 1 OS=Homo sapiens GN=LAMP1 PE=1 SV=3	P11279|LAMP1	R.GHTLTLnFTR.N	295000	295000	s(HCT116_45min) r(2)	HCT116	HCT116-a2	N7(NGlycan/1581.5551)	N7(NGlycan/1581.5551)	7	103	103	N	N103	97	106	2.3e-07	8.3e-06	502.91	HexNAc(3)Hex(6)	C or Hyb	P11279 --N103	P11279|LAMP1--N103	P11279|LAMP1--N103 + C or Hyb	P11279|LAMP1--N103 + HexNAc(3)Hex(6)	N103 + C or Hyb
sp|P11279|LAMP1_HUMAN Lysosome-associated membrane glycoprotein 1 OS=Homo sapiens GN=LAMP1 PE=1 SV=3	P11279	P11279|LAMP1_HUMAN Lysosome-associated membrane glycoprotein 1 OS=Homo sapiens GN=LAMP1 PE=1 SV=3	P11279|LAMP1	R.GHTLTLnFTR.N	295000	295000	s(HCT116_45min) r(2)	HCT116	HCT116-a2	N7(NGlycan/1581.5551)	N7(NGlycan/1581.5551)	7	103	103	N	N103	97	106	5.3e-10	1.9e-08	603.33	HexNAc(3)Hex(6)	C or Hyb	P11279 --N103	P11279|LAMP1--N103	P11279|LAMP1--N103 + C or Hyb	P11279|LAMP1--N103 + HexNAc(3)Hex(6)	N103 + C or Hyb
sp|P11279|LAMP1_HUMAN Lysosome-associated membrane glycoprotein 1 OS=Homo sapiens GN=LAMP1 PE=1 SV=3	P11279	P11279|LAMP1_HUMAN Lysosome-associated membrane glycoprotein 1 OS=Homo sapiens GN=LAMP1 PE=1 SV=3	P11279|LAMP1	R.GHTLTLnFTR.N	295000	295000	s(HCT116_45min) r(2)	HCT116	HCT116-a2	N7(NGlycan/1581.5551)	N7(NGlycan/1581.5551)	7	103	103	N	N103	97	106	1e-08	3.7e-07	594.47	HexNAc(3)Hex(6)	C or Hyb	P11279 --N103	P11279|LAMP1--N103	P11279|LAMP1--N103 + C or Hyb	P11279|LAMP1--N103 + HexNAc(3)Hex(6)	N103 + C or Hyb
sp|P11279|LAMP1_HUMAN Lysosome-associated membrane glycoprotein 1 OS=Homo sapiens GN=LAMP1 PE=1 SV=3	P11279	P11279|LAMP1_HUMAN Lysosome-associated membrane glycoprotein 1 OS=Homo sapiens GN=LAMP1 PE=1 SV=3	P11279|LAMP1	R.GHTLTLnFTR.N	265000	265000	s(HCT116_45min) r(3)	HCT116	HCT116-a3	N7(NGlycan/1581.5551)	N7(NGlycan/1581.5551)	7	103	103	N	N103	97	106	9e-10	4e-08	623.86	HexNAc(3)Hex(6)	C or Hyb	P11279 --N103	P11279|LAMP1--N103	P11279|LAMP1--N103 + C or Hyb	P11279|LAMP1--N103 + HexNAc(3)Hex(6)	N103 + C or Hyb
sp|P11279|LAMP1_HUMAN Lysosome-associated membrane glycoprotein 1 OS=Homo sapiens GN=LAMP1 PE=1 SV=3	P11279	P11279|LAMP1_HUMAN Lysosome-associated membrane glycoprotein 1 OS=Homo sapiens GN=LAMP1 PE=1 SV=3	P11279|LAMP1	R.GHTLTLnFTR.N	265000	265000	s(HCT116_45min) r(3)	HCT116	HCT116-a3	N7(NGlycan/1581.5551)	N7(NGlycan/1581.5551)	7	103	103	N	N103	97	106	5.1e-10	2.3e-08	623.39	HexNAc(3)Hex(6)	C or Hyb	P11279 --N103	P11279|LAMP1--N103	P11279|LAMP1--N103 + C or Hyb	P11279|LAMP1--N103 + HexNAc(3)Hex(6)	N103 + C or Hyb
sp|P11279|LAMP1_HUMAN Lysosome-associated membrane glycoprotein 1 OS=Homo sapiens GN=LAMP1 PE=1 SV=3	P11279	P11279|LAMP1_HUMAN Lysosome-associated membrane glycoprotein 1 OS=Homo sapiens GN=LAMP1 PE=1 SV=3	P11279|LAMP1	R.GHTLTLnFTR.N	265000	265000	s(HCT116_45min) r(3)	HCT116	HCT116-a3	N7(NGlycan/1581.5551)	N7(NGlycan/1581.5551)	7	103	103	N	N103	97	106	1.1e-09	4.8e-08	634.05	HexNAc(3)Hex(6)	C or Hyb	P11279 --N103	P11279|LAMP1--N103	P11279|LAMP1--N103 + C or Hyb	P11279|LAMP1--N103 + HexNAc(3)Hex(6)	N103 + C or Hyb
sp|P11279|LAMP1_HUMAN Lysosome-associated membrane glycoprotein 1 OS=Homo sapiens GN=LAMP1 PE=1 SV=3	P11279	P11279|LAMP1_HUMAN Lysosome-associated membrane glycoprotein 1 OS=Homo sapiens GN=LAMP1 PE=1 SV=3	P11279|LAMP1	R.GHTLTLnFTR.N	51100	51100	s(HCT116_45min) r(1)	HCT116	HCT116-a1	N7(NGlycan/1581.5551)	N7(NGlycan/1581.5551)	7	103	103	N	N103	97	106	0.0012	0.044	371.59	HexNAc(3)Hex(6)	C or Hyb	P11279 --N103	P11279|LAMP1--N103	P11279|LAMP1--N103 + C or Hyb	P11279|LAMP1--N103 + HexNAc(3)Hex(6)	N103 + C or Hyb
sp|P11279|LAMP1_HUMAN Lysosome-associated membrane glycoprotein 1 OS=Homo sapiens GN=LAMP1 PE=1 SV=3	P11279	P11279|LAMP1_HUMAN Lysosome-associated membrane glycoprotein 1 OS=Homo sapiens GN=LAMP1 PE=1 SV=3	P11279|LAMP1	R.GHTLTLnFTR.N	39400	39400	s(HCT116_45min) r(2)	HCT116	HCT116-a2	N7(NGlycan/1581.5551)	N7(NGlycan/1581.5551)	7	103	103	N	N103	97	106	0.0006	0.021	406.32	HexNAc(3)Hex(6)	C or Hyb	P11279 --N103	P11279|LAMP1--N103	P11279|LAMP1--N103 + C or Hyb	P11279|LAMP1--N103 + HexNAc(3)Hex(6)	N103 + C or Hyb
sp|P11279|LAMP1_HUMAN Lysosome-associated membrane glycoprotein 1 OS=Homo sapiens GN=LAMP1 PE=1 SV=3	P11279	P11279|LAMP1_HUMAN Lysosome-associated membrane glycoprotein 1 OS=Homo sapiens GN=LAMP1 PE=1 SV=3	P11279|LAMP1	R.GHTLTLnFTR.N	244000	244000	s(HCT116_45min) r(1)	HCT116	HCT116-a1	N7(NGlycan/1710.5977)	N7(NGlycan/1710.5977)	7	103	103	N	N103	97	106	7.5e-08	2.8e-06	504.47	HexNAc(3)Hex(5)NeuAc(1)	Sia	P11279 --N103	P11279|LAMP1--N103	P11279|LAMP1--N103 + Sia	P11279|LAMP1--N103 + HexNAc(3)Hex(5)NeuAc(1)	N103 + Sia
sp|P11279|LAMP1_HUMAN Lysosome-associated membrane glycoprotein 1 OS=Homo sapiens GN=LAMP1 PE=1 SV=3	P11279	P11279|LAMP1_HUMAN Lysosome-associated membrane glycoprotein 1 OS=Homo sapiens GN=LAMP1 PE=1 SV=3	P11279|LAMP1	R.GHTLTLnFTR.N	244000	244000	s(HCT116_45min) r(1)	HCT116	HCT116-a1	N7(NGlycan/1710.5977)	N7(NGlycan/1710.5977)	7	103	103	N	N103	97	106	5.4e-09	2e-07	586.88	HexNAc(3)Hex(5)NeuAc(1)	Sia	P11279 --N103	P11279|LAMP1--N103	P11279|LAMP1--N103 + Sia	P11279|LAMP1--N103 + HexNAc(3)Hex(5)NeuAc(1)	N103 + Sia
sp|P11279|LAMP1_HUMAN Lysosome-associated membrane glycoprotein 1 OS=Homo sapiens GN=LAMP1 PE=1 SV=3	P11279	P11279|LAMP1_HUMAN Lysosome-associated membrane glycoprotein 1 OS=Homo sapiens GN=LAMP1 PE=1 SV=3	P11279|LAMP1	R.GHTLTLnFTR.N	244000	244000	s(HCT116_45min) r(1)	HCT116	HCT116-a1	N7(NGlycan/1710.5977)	N7(NGlycan/1710.5977)	7	103	103	N	N103	97	106	1.7e-05	0.00063	433.82	HexNAc(3)Hex(5)NeuAc(1)	Sia	P11279 --N103	P11279|LAMP1--N103	P11279|LAMP1--N103 + Sia	P11279|LAMP1--N103 + HexNAc(3)Hex(5)NeuAc(1)	N103 + Sia
sp|P11279|LAMP1_HUMAN Lysosome-associated membrane glycoprotein 1 OS=Homo sapiens GN=LAMP1 PE=1 SV=3	P11279	P11279|LAMP1_HUMAN Lysosome-associated membrane glycoprotein 1 OS=Homo sapiens GN=LAMP1 PE=1 SV=3	P11279|LAMP1	R.GHTLTLnFTR.N	244000	244000	s(HCT116_45min) r(1)	HCT116	HCT116-a1	N7(NGlycan/1710.5977)	N7(NGlycan/1710.5977)	7	103	103	N	N103	97	106	5.9e-08	2.2e-06	544.21	HexNAc(3)Hex(5)NeuAc(1)	Sia	P11279 --N103	P11279|LAMP1--N103	P11279|LAMP1--N103 + Sia	P11279|LAMP1--N103 + HexNAc(3)Hex(5)NeuAc(1)	N103 + Sia
sp|P11279|LAMP1_HUMAN Lysosome-associated membrane glycoprotein 1 OS=Homo sapiens GN=LAMP1 PE=1 SV=3	P11279	P11279|LAMP1_HUMAN Lysosome-associated membrane glycoprotein 1 OS=Homo sapiens GN=LAMP1 PE=1 SV=3	P11279|LAMP1	R.GHTLTLnFTR.N	228000	228000	s(HCT116_45min) r(2)	HCT116	HCT116-a2	N7(NGlycan/1710.5977)	N7(NGlycan/1710.5977)	7	103	103	N	N103	97	106	6.2e-08	2.2e-06	564.43	HexNAc(3)Hex(5)NeuAc(1)	Sia	P11279 --N103	P11279|LAMP1--N103	P11279|LAMP1--N103 + Sia	P11279|LAMP1--N103 + HexNAc(3)Hex(5)NeuAc(1)	N103 + Sia
sp|P11279|LAMP1_HUMAN Lysosome-associated membrane glycoprotein 1 OS=Homo sapiens GN=LAMP1 PE=1 SV=3	P11279	P11279|LAMP1_HUMAN Lysosome-associated membrane glycoprotein 1 OS=Homo sapiens GN=LAMP1 PE=1 SV=3	P11279|LAMP1	R.GHTLTLnFTR.N	228000	228000	s(HCT116_45min) r(2)	HCT116	HCT116-a2	N7(NGlycan/1710.5977)	N7(NGlycan/1710.5977)	7	103	103	N	N103	97	106	7.1e-08	2.5e-06	572.71	HexNAc(3)Hex(5)NeuAc(1)	Sia	P11279 --N103	P11279|LAMP1--N103	P11279|LAMP1--N103 + Sia	P11279|LAMP1--N103 + HexNAc(3)Hex(5)NeuAc(1)	N103 + Sia
sp|P11279|LAMP1_HUMAN Lysosome-associated membrane glycoprotein 1 OS=Homo sapiens GN=LAMP1 PE=1 SV=3	P11279	P11279|LAMP1_HUMAN Lysosome-associated membrane glycoprotein 1 OS=Homo sapiens GN=LAMP1 PE=1 SV=3	P11279|LAMP1	R.GHTLTLnFTR.N	228000	228000	s(HCT116_45min) r(2)	HCT116	HCT116-a2	N7(NGlycan/1710.5977)	N7(NGlycan/1710.5977)	7	103	103	N	N103	97	106	0.00079	0.028	381.58	HexNAc(3)Hex(5)NeuAc(1)	Sia	P11279 --N103	P11279|LAMP1--N103	P11279|LAMP1--N103 + Sia	P11279|LAMP1--N103 + HexNAc(3)Hex(5)NeuAc(1)	N103 + Sia
sp|P11279|LAMP1_HUMAN Lysosome-associated membrane glycoprotein 1 OS=Homo sapiens GN=LAMP1 PE=1 SV=3	P11279	P11279|LAMP1_HUMAN Lysosome-associated membrane glycoprotein 1 OS=Homo sapiens GN=LAMP1 PE=1 SV=3	P11279|LAMP1	R.GHTLTLnFTR.N	228000	228000	s(HCT116_45min) r(2)	HCT116	HCT116-a2	N7(NGlycan/1710.5977)	N7(NGlycan/1710.5977)	7	103	103	N	N103	97	106	6.9e-07	2.5e-05	462.64	HexNAc(3)Hex(5)NeuAc(1)	Sia	P11279 --N103	P11279|LAMP1--N103	P11279|LAMP1--N103 + Sia	P11279|LAMP1--N103 + HexNAc(3)Hex(5)NeuAc(1)	N103 + Sia
sp|P11279|LAMP1_HUMAN Lysosome-associated membrane glycoprotein 1 OS=Homo sapiens GN=LAMP1 PE=1 SV=3	P11279	P11279|LAMP1_HUMAN Lysosome-associated membrane glycoprotein 1 OS=Homo sapiens GN=LAMP1 PE=1 SV=3	P11279|LAMP1	R.GHTLTLnFTR.N	189000	189000	s(HCT116_45min) r(3)	HCT116	HCT116-a3	N7(NGlycan/1710.5977)	N7(NGlycan/1710.5977)	7	103	103	N	N103	97	106	1.8e-08	7.9e-07	591.57	HexNAc(3)Hex(5)NeuAc(1)	Sia	P11279 --N103	P11279|LAMP1--N103	P11279|LAMP1--N103 + Sia	P11279|LAMP1--N103 + HexNAc(3)Hex(5)NeuAc(1)	N103 + Sia
sp|P11279|LAMP1_HUMAN Lysosome-associated membrane glycoprotein 1 OS=Homo sapiens GN=LAMP1 PE=1 SV=3	P11279	P11279|LAMP1_HUMAN Lysosome-associated membrane glycoprotein 1 OS=Homo sapiens GN=LAMP1 PE=1 SV=3	P11279|LAMP1	R.GHTLTLnFTR.N	189000	189000	s(HCT116_45min) r(3)	HCT116	HCT116-a3	N7(NGlycan/1710.5977)	N7(NGlycan/1710.5977)	7	103	103	N	N103	97	106	1.2e-07	5.3e-06	558.05	HexNAc(3)Hex(5)NeuAc(1)	Sia	P11279 --N103	P11279|LAMP1--N103	P11279|LAMP1--N103 + Sia	P11279|LAMP1--N103 + HexNAc(3)Hex(5)NeuAc(1)	N103 + Sia
sp|P11279|LAMP1_HUMAN Lysosome-associated membrane glycoprotein 1 OS=Homo sapiens GN=LAMP1 PE=1 SV=3	P11279	P11279|LAMP1_HUMAN Lysosome-associated membrane glycoprotein 1 OS=Homo sapiens GN=LAMP1 PE=1 SV=3	P11279|LAMP1	R.GHTLTLnFTR.N	401000	401000	s(HCT116_45min) r(1)	HCT116	HCT116-a1	N7(NGlycan/1872.6505)	N7(NGlycan/1872.6505)	7	103	103	N	N103	97	106	1.1e-07	4.3e-06	507.5	HexNAc(3)Hex(6)NeuAc(1)	Sia	P11279 --N103	P11279|LAMP1--N103	P11279|LAMP1--N103 + Sia	P11279|LAMP1--N103 + HexNAc(3)Hex(6)NeuAc(1)	N103 + Sia
sp|P11279|LAMP1_HUMAN Lysosome-associated membrane glycoprotein 1 OS=Homo sapiens GN=LAMP1 PE=1 SV=3	P11279	P11279|LAMP1_HUMAN Lysosome-associated membrane glycoprotein 1 OS=Homo sapiens GN=LAMP1 PE=1 SV=3	P11279|LAMP1	R.GHTLTLnFTR.N	401000	401000	s(HCT116_45min) r(1)	HCT116	HCT116-a1	N7(NGlycan/1872.6505)	N7(NGlycan/1872.6505)	7	103	103	N	N103	97	106	3.4e-08	1.3e-06	549.22	HexNAc(3)Hex(6)NeuAc(1)	Sia	P11279 --N103	P11279|LAMP1--N103	P11279|LAMP1--N103 + Sia	P11279|LAMP1--N103 + HexNAc(3)Hex(6)NeuAc(1)	N103 + Sia
sp|P11279|LAMP1_HUMAN Lysosome-associated membrane glycoprotein 1 OS=Homo sapiens GN=LAMP1 PE=1 SV=3	P11279	P11279|LAMP1_HUMAN Lysosome-associated membrane glycoprotein 1 OS=Homo sapiens GN=LAMP1 PE=1 SV=3	P11279|LAMP1	R.GHTLTLnFTR.N	401000	401000	s(HCT116_45min) r(1)	HCT116	HCT116-a1	N7(NGlycan/1872.6505)	N7(NGlycan/1872.6505)	7	103	103	N	N103	97	106	0.00021	0.0079	409.51	HexNAc(3)Hex(6)NeuAc(1)	Sia	P11279 --N103	P11279|LAMP1--N103	P11279|LAMP1--N103 + Sia	P11279|LAMP1--N103 + HexNAc(3)Hex(6)NeuAc(1)	N103 + Sia
sp|P11279|LAMP1_HUMAN Lysosome-associated membrane glycoprotein 1 OS=Homo sapiens GN=LAMP1 PE=1 SV=3	P11279	P11279|LAMP1_HUMAN Lysosome-associated membrane glycoprotein 1 OS=Homo sapiens GN=LAMP1 PE=1 SV=3	P11279|LAMP1	R.GHTLTLnFTR.N	288000	288000	s(HCT116_45min) r(2)	HCT116	HCT116-a2	N7(NGlycan/1872.6505)	N7(NGlycan/1872.6505)	7	103	103	N	N103	97	106	2e-07	7.2e-06	518.75	HexNAc(3)Hex(6)NeuAc(1)	Sia	P11279 --N103	P11279|LAMP1--N103	P11279|LAMP1--N103 + Sia	P11279|LAMP1--N103 + HexNAc(3)Hex(6)NeuAc(1)	N103 + Sia
sp|P11279|LAMP1_HUMAN Lysosome-associated membrane glycoprotein 1 OS=Homo sapiens GN=LAMP1 PE=1 SV=3	P11279	P11279|LAMP1_HUMAN Lysosome-associated membrane glycoprotein 1 OS=Homo sapiens GN=LAMP1 PE=1 SV=3	P11279|LAMP1	R.GHTLTLnFTR.N	288000	288000	s(HCT116_45min) r(2)	HCT116	HCT116-a2	N7(NGlycan/1872.6505)	N7(NGlycan/1872.6505)	7	103	103	N	N103	97	106	2.7e-07	9.8e-06	521.93	HexNAc(3)Hex(6)NeuAc(1)	Sia	P11279 --N103	P11279|LAMP1--N103	P11279|LAMP1--N103 + Sia	P11279|LAMP1--N103 + HexNAc(3)Hex(6)NeuAc(1)	N103 + Sia
sp|P11279|LAMP1_HUMAN Lysosome-associated membrane glycoprotein 1 OS=Homo sapiens GN=LAMP1 PE=1 SV=3	P11279	P11279|LAMP1_HUMAN Lysosome-associated membrane glycoprotein 1 OS=Homo sapiens GN=LAMP1 PE=1 SV=3	P11279|LAMP1	R.GHTLTLnFTR.N	387000	387000	s(HCT116_45min) r(3)	HCT116	HCT116-a3	N7(NGlycan/1872.6505)	N7(NGlycan/1872.6505)	7	103	103	N	N103	97	106	5e-08	2.2e-06	574.15	HexNAc(3)Hex(6)NeuAc(1)	Sia	P11279 --N103	P11279|LAMP1--N103	P11279|LAMP1--N103 + Sia	P11279|LAMP1--N103 + HexNAc(3)Hex(6)NeuAc(1)	N103 + Sia
sp|P11279|LAMP1_HUMAN Lysosome-associated membrane glycoprotein 1 OS=Homo sapiens GN=LAMP1 PE=1 SV=3	P11279	P11279|LAMP1_HUMAN Lysosome-associated membrane glycoprotein 1 OS=Homo sapiens GN=LAMP1 PE=1 SV=3	P11279|LAMP1	R.GHTLTLnFTR.N	387000	387000	s(HCT116_45min) r(3)	HCT116	HCT116-a3	N7(NGlycan/1872.6505)	N7(NGlycan/1872.6505)	7	103	103	N	N103	97	106	6.7e-08	3e-06	531	HexNAc(3)Hex(6)NeuAc(1)	Sia	P11279 --N103	P11279|LAMP1--N103	P11279|LAMP1--N103 + Sia	P11279|LAMP1--N103 + HexNAc(3)Hex(6)NeuAc(1)	N103 + Sia
sp|P11279|LAMP1_HUMAN Lysosome-associated membrane glycoprotein 1 OS=Homo sapiens GN=LAMP1 PE=1 SV=3	P11279	P11279|LAMP1_HUMAN Lysosome-associated membrane glycoprotein 1 OS=Homo sapiens GN=LAMP1 PE=1 SV=3	P11279|LAMP1	R.GHTLTLnFTR.N	387000	387000	s(HCT116_45min) r(3)	HCT116	HCT116-a3	N7(NGlycan/1872.6505)	N7(NGlycan/1872.6505)	7	103	103	N	N103	97	106	1.6e-09	7.2e-08	621.68	HexNAc(3)Hex(6)NeuAc(1)	Sia	P11279 --N103	P11279|LAMP1--N103	P11279|LAMP1--N103 + Sia	P11279|LAMP1--N103 + HexNAc(3)Hex(6)NeuAc(1)	N103 + Sia
sp|P11279|LAMP1_HUMAN Lysosome-associated membrane glycoprotein 1 OS=Homo sapiens GN=LAMP1 PE=1 SV=3	P11279	P11279|LAMP1_HUMAN Lysosome-associated membrane glycoprotein 1 OS=Homo sapiens GN=LAMP1 PE=1 SV=3	P11279|LAMP1	K.DnTTVTR.L	233000	233000	s(HCT116_45min) r(2)	HCT116	HCT116-a2	N2(NGlycan/1548.5448)	N2(NGlycan/1548.5448)	2	249	249	N	N249	248	254	0.0085	0.24	304.7	HexNAc(3)Hex(4)NeuAc(1)	Sia	P11279 --N249	P11279|LAMP1--N249	P11279|LAMP1--N249 + Sia	P11279|LAMP1--N249 + HexNAc(3)Hex(4)NeuAc(1)	N249 + Sia
sp|P11279|LAMP1_HUMAN Lysosome-associated membrane glycoprotein 1 OS=Homo sapiens GN=LAMP1 PE=1 SV=3	P11279	P11279|LAMP1_HUMAN Lysosome-associated membrane glycoprotein 1 OS=Homo sapiens GN=LAMP1 PE=1 SV=3	P11279|LAMP1	K.DnTTVTR.L	53600	53600	s(HCT116_45min) r(1)	HCT116	HCT116-a1	N2(NGlycan/1548.5448)	N2(NGlycan/1548.5448)	2	249	249	N	N249	248	254	3.2e-05	0.0012	411.5	HexNAc(3)Hex(4)NeuAc(1)	Sia	P11279 --N249	P11279|LAMP1--N249	P11279|LAMP1--N249 + Sia	P11279|LAMP1--N249 + HexNAc(3)Hex(4)NeuAc(1)	N249 + Sia
sp|P11279|LAMP1_HUMAN Lysosome-associated membrane glycoprotein 1 OS=Homo sapiens GN=LAMP1 PE=1 SV=3	P11279	P11279|LAMP1_HUMAN Lysosome-associated membrane glycoprotein 1 OS=Homo sapiens GN=LAMP1 PE=1 SV=3	P11279|LAMP1	K.DnTTVTR.L	44200	44200	s(HCT116_45min) r(2)	HCT116	HCT116-a2	N2(NGlycan/1548.5448)	N2(NGlycan/1548.5448)	2	249	249	N	N249	248	254	2e-05	0.0007	392.22	HexNAc(3)Hex(4)NeuAc(1)	Sia	P11279 --N249	P11279|LAMP1--N249	P11279|LAMP1--N249 + Sia	P11279|LAMP1--N249 + HexNAc(3)Hex(4)NeuAc(1)	N249 + Sia
sp|P11279|LAMP1_HUMAN Lysosome-associated membrane glycoprotein 1 OS=Homo sapiens GN=LAMP1 PE=1 SV=3	P11279	P11279|LAMP1_HUMAN Lysosome-associated membrane glycoprotein 1 OS=Homo sapiens GN=LAMP1 PE=1 SV=3	P11279|LAMP1	K.DnTTVTR.L	37200	37200	s(HCT116_45min) r(3)	HCT116	HCT116-a3	N2(NGlycan/1548.5448)	N2(NGlycan/1548.5448)	2	249	249	N	N249	248	254	0.0017	0.071	329.69	HexNAc(3)Hex(4)NeuAc(1)	Sia	P11279 --N249	P11279|LAMP1--N249	P11279|LAMP1--N249 + Sia	P11279|LAMP1--N249 + HexNAc(3)Hex(4)NeuAc(1)	N249 + Sia
sp|P11279|LAMP1_HUMAN Lysosome-associated membrane glycoprotein 1 OS=Homo sapiens GN=LAMP1 PE=1 SV=3	P11279	P11279|LAMP1_HUMAN Lysosome-associated membrane glycoprotein 1 OS=Homo sapiens GN=LAMP1 PE=1 SV=3	P11279|LAMP1	K.DnTTVTR.L	330000	330000	s(HCT116_45min) r(1)	HCT116	HCT116-a1	N2(NGlycan/1913.6770)	N2(NGlycan/1913.6770)	2	249	249	N	N249	248	254	7.2e-05	0.0027	364.07	HexNAc(4)Hex(5)NeuAc(1)	Sia	P11279 --N249	P11279|LAMP1--N249	P11279|LAMP1--N249 + Sia	P11279|LAMP1--N249 + HexNAc(4)Hex(5)NeuAc(1)	N249 + Sia
sp|P11279|LAMP1_HUMAN Lysosome-associated membrane glycoprotein 1 OS=Homo sapiens GN=LAMP1 PE=1 SV=3	P11279	P11279|LAMP1_HUMAN Lysosome-associated membrane glycoprotein 1 OS=Homo sapiens GN=LAMP1 PE=1 SV=3	P11279|LAMP1	K.DnTTVTR.L	330000	330000	s(HCT116_45min) r(1)	HCT116	HCT116-a1	N2(NGlycan/1913.6770)	N2(NGlycan/1913.6770)	2	249	249	N	N249	248	254	1.1e-06	4e-05	443.17	HexNAc(4)Hex(5)NeuAc(1)	Sia	P11279 --N249	P11279|LAMP1--N249	P11279|LAMP1--N249 + Sia	P11279|LAMP1--N249 + HexNAc(4)Hex(5)NeuAc(1)	N249 + Sia
sp|P11279|LAMP1_HUMAN Lysosome-associated membrane glycoprotein 1 OS=Homo sapiens GN=LAMP1 PE=1 SV=3	P11279	P11279|LAMP1_HUMAN Lysosome-associated membrane glycoprotein 1 OS=Homo sapiens GN=LAMP1 PE=1 SV=3	P11279|LAMP1	K.DnTTVTR.L	328000	328000	s(HCT116_45min) r(2)	HCT116	HCT116-a2	N2(NGlycan/1913.6770)	N2(NGlycan/1913.6770)	2	249	249	N	N249	248	254	1.4e-05	0.00051	421.61	HexNAc(4)Hex(5)NeuAc(1)	Sia	P11279 --N249	P11279|LAMP1--N249	P11279|LAMP1--N249 + Sia	P11279|LAMP1--N249 + HexNAc(4)Hex(5)NeuAc(1)	N249 + Sia
sp|P11279|LAMP1_HUMAN Lysosome-associated membrane glycoprotein 1 OS=Homo sapiens GN=LAMP1 PE=1 SV=3	P11279	P11279|LAMP1_HUMAN Lysosome-associated membrane glycoprotein 1 OS=Homo sapiens GN=LAMP1 PE=1 SV=3	P11279|LAMP1	K.DnTTVTR.L	328000	328000	s(HCT116_45min) r(2)	HCT116	HCT116-a2	N2(NGlycan/1913.6770)	N2(NGlycan/1913.6770)	2	249	249	N	N249	248	254	2.5e-05	0.00089	381.83	HexNAc(4)Hex(5)NeuAc(1)	Sia	P11279 --N249	P11279|LAMP1--N249	P11279|LAMP1--N249 + Sia	P11279|LAMP1--N249 + HexNAc(4)Hex(5)NeuAc(1)	N249 + Sia
sp|P11279|LAMP1_HUMAN Lysosome-associated membrane glycoprotein 1 OS=Homo sapiens GN=LAMP1 PE=1 SV=3	P11279	P11279|LAMP1_HUMAN Lysosome-associated membrane glycoprotein 1 OS=Homo sapiens GN=LAMP1 PE=1 SV=3	P11279|LAMP1	K.DnTTVTR.L	328000	328000	s(HCT116_45min) r(2)	HCT116	HCT116-a2	N2(NGlycan/1913.6770)	N2(NGlycan/1913.6770)	2	249	249	N	N249	248	254	5.3e-05	0.0019	399.1	HexNAc(4)Hex(5)NeuAc(1)	Sia	P11279 --N249	P11279|LAMP1--N249	P11279|LAMP1--N249 + Sia	P11279|LAMP1--N249 + HexNAc(4)Hex(5)NeuAc(1)	N249 + Sia
sp|P11279|LAMP1_HUMAN Lysosome-associated membrane glycoprotein 1 OS=Homo sapiens GN=LAMP1 PE=1 SV=3	P11279	P11279|LAMP1_HUMAN Lysosome-associated membrane glycoprotein 1 OS=Homo sapiens GN=LAMP1 PE=1 SV=3	P11279|LAMP1	K.DnTTVTR.L	311000	311000	s(HCT116_45min) r(3)	HCT116	HCT116-a3	N2(NGlycan/1913.6770)	N2(NGlycan/1913.6770)	2	249	249	N	N249	248	254	0.00059	0.026	358.03	HexNAc(4)Hex(5)NeuAc(1)	Sia	P11279 --N249	P11279|LAMP1--N249	P11279|LAMP1--N249 + Sia	P11279|LAMP1--N249 + HexNAc(4)Hex(5)NeuAc(1)	N249 + Sia
sp|P11279|LAMP1_HUMAN Lysosome-associated membrane glycoprotein 1 OS=Homo sapiens GN=LAMP1 PE=1 SV=3	P11279	P11279|LAMP1_HUMAN Lysosome-associated membrane glycoprotein 1 OS=Homo sapiens GN=LAMP1 PE=1 SV=3	P11279|LAMP1	K.DnTTVTR.L	173000	173000	s(HCT116_45min) r(1)	HCT116	HCT116-a1	N2(NGlycan/1913.6770)	N2(NGlycan/1913.6770)	2	249	249	N	N249	248	254	0.0069	0.21	309	HexNAc(4)Hex(5)NeuAc(1)	Sia	P11279 --N249	P11279|LAMP1--N249	P11279|LAMP1--N249 + Sia	P11279|LAMP1--N249 + HexNAc(4)Hex(5)NeuAc(1)	N249 + Sia
sp|P11279|LAMP1_HUMAN Lysosome-associated membrane glycoprotein 1 OS=Homo sapiens GN=LAMP1 PE=1 SV=3	P11279	P11279|LAMP1_HUMAN Lysosome-associated membrane glycoprotein 1 OS=Homo sapiens GN=LAMP1 PE=1 SV=3	P11279|LAMP1	K.DnTTVTR.L	84300	84300	s(HCT116_45min) r(3)	HCT116	HCT116-a3	N2(NGlycan/2204.7724)	N2(NGlycan/2204.7724)	2	249	249	N	N249	248	254	0.00054	0.024	373.22	HexNAc(4)Hex(5)NeuAc(2)	Sia	P11279 --N249	P11279|LAMP1--N249	P11279|LAMP1--N249 + Sia	P11279|LAMP1--N249 + HexNAc(4)Hex(5)NeuAc(2)	N249 + Sia
sp|P11279|LAMP1_HUMAN Lysosome-associated membrane glycoprotein 1 OS=Homo sapiens GN=LAMP1 PE=1 SV=3	P11279	P11279|LAMP1_HUMAN Lysosome-associated membrane glycoprotein 1 OS=Homo sapiens GN=LAMP1 PE=1 SV=3	P11279|LAMP1	K.DnTTVTR.L	188000	188000	s(HCT116_45min) r(3)	HCT116	HCT116-a3	N2(NGlycan/2278.8092)	N2(NGlycan/2278.8092)	2	249	249	N	N249	248	254	0.00056	0.024	300.9	HexNAc(5)Hex(6)NeuAc(1)	Sia	P11279 --N249	P11279|LAMP1--N249	P11279|LAMP1--N249 + Sia	P11279|LAMP1--N249 + HexNAc(5)Hex(6)NeuAc(1)	N249 + Sia
sp|P11279|LAMP1_HUMAN Lysosome-associated membrane glycoprotein 1 OS=Homo sapiens GN=LAMP1 PE=1 SV=3	P11279	P11279|LAMP1_HUMAN Lysosome-associated membrane glycoprotein 1 OS=Homo sapiens GN=LAMP1 PE=1 SV=3	P11279|LAMP1	R.LLNINPnK.T	26100	26100	s(HCT116_45min) r(1)	HCT116	HCT116-a1	N7(NGlycan/892.3172)	N7(NGlycan/892.3172)	7	261	261	N	N261	255	262	4.6e-08	1.7e-06	506.27	HexNAc(2)Hex(3)	PauciM	P11279 --N261	P11279|LAMP1--N261	P11279|LAMP1--N261 + PauciM	P11279|LAMP1--N261 + HexNAc(2)Hex(3)	N261 + PauciM
sp|P11279|LAMP1_HUMAN Lysosome-associated membrane glycoprotein 1 OS=Homo sapiens GN=LAMP1 PE=1 SV=3	P11279	P11279|LAMP1_HUMAN Lysosome-associated membrane glycoprotein 1 OS=Homo sapiens GN=LAMP1 PE=1 SV=3	P11279|LAMP1	R.LLNINPnK.T	26800	26800	s(HCT116_45min) r(2)	HCT116	HCT116-a2	N7(NGlycan/892.3172)	N7(NGlycan/892.3172)	7	261	261	N	N261	255	262	1.1e-07	3.9e-06	454.22	HexNAc(2)Hex(3)	PauciM	P11279 --N261	P11279|LAMP1--N261	P11279|LAMP1--N261 + PauciM	P11279|LAMP1--N261 + HexNAc(2)Hex(3)	N261 + PauciM
sp|P11279|LAMP1_HUMAN Lysosome-associated membrane glycoprotein 1 OS=Homo sapiens GN=LAMP1 PE=1 SV=3	P11279	P11279|LAMP1_HUMAN Lysosome-associated membrane glycoprotein 1 OS=Homo sapiens GN=LAMP1 PE=1 SV=3	P11279|LAMP1	R.LLNINPnK.T	24100	24100	s(HCT116_45min) r(3)	HCT116	HCT116-a3	N7(NGlycan/892.3172)	N7(NGlycan/892.3172)	7	261	261	N	N261	255	262	1e-07	4.7e-06	515.01	HexNAc(2)Hex(3)	PauciM	P11279 --N261	P11279|LAMP1--N261	P11279|LAMP1--N261 + PauciM	P11279|LAMP1--N261 + HexNAc(2)Hex(3)	N261 + PauciM
sp|P11279|LAMP1_HUMAN Lysosome-associated membrane glycoprotein 1 OS=Homo sapiens GN=LAMP1 PE=1 SV=3	P11279	P11279|LAMP1_HUMAN Lysosome-associated membrane glycoprotein 1 OS=Homo sapiens GN=LAMP1 PE=1 SV=3	P11279|LAMP1	R.LLNINPnK.T	20000	20000	s(HCT116_45min) r(1)	HCT116	HCT116-a1	N7(NGlycan/1054.3700)	N7(NGlycan/1054.3700)	7	261	261	N	N261	255	262	4.7e-07	1.7e-05	436.51	HexNAc(2)Hex(4)	PauciM	P11279 --N261	P11279|LAMP1--N261	P11279|LAMP1--N261 + PauciM	P11279|LAMP1--N261 + HexNAc(2)Hex(4)	N261 + PauciM
sp|P11279|LAMP1_HUMAN Lysosome-associated membrane glycoprotein 1 OS=Homo sapiens GN=LAMP1 PE=1 SV=3	P11279	P11279|LAMP1_HUMAN Lysosome-associated membrane glycoprotein 1 OS=Homo sapiens GN=LAMP1 PE=1 SV=3	P11279|LAMP1	R.LLNINPnK.T	20000	20000	s(HCT116_45min) r(1)	HCT116	HCT116-a1	N7(NGlycan/1054.3700)	N7(NGlycan/1054.3700)	7	261	261	N	N261	255	262	7.9e-08	2.9e-06	491.25	HexNAc(2)Hex(4)	PauciM	P11279 --N261	P11279|LAMP1--N261	P11279|LAMP1--N261 + PauciM	P11279|LAMP1--N261 + HexNAc(2)Hex(4)	N261 + PauciM
sp|P11279|LAMP1_HUMAN Lysosome-associated membrane glycoprotein 1 OS=Homo sapiens GN=LAMP1 PE=1 SV=3	P11279	P11279|LAMP1_HUMAN Lysosome-associated membrane glycoprotein 1 OS=Homo sapiens GN=LAMP1 PE=1 SV=3	P11279|LAMP1	R.LLNINPnK.T	22200	22200	s(HCT116_45min) r(2)	HCT116	HCT116-a2	N7(NGlycan/1054.3700)	N7(NGlycan/1054.3700)	7	261	261	N	N261	255	262	1.6e-05	0.00057	376.76	HexNAc(2)Hex(4)	PauciM	P11279 --N261	P11279|LAMP1--N261	P11279|LAMP1--N261 + PauciM	P11279|LAMP1--N261 + HexNAc(2)Hex(4)	N261 + PauciM
sp|P11279|LAMP1_HUMAN Lysosome-associated membrane glycoprotein 1 OS=Homo sapiens GN=LAMP1 PE=1 SV=3	P11279	P11279|LAMP1_HUMAN Lysosome-associated membrane glycoprotein 1 OS=Homo sapiens GN=LAMP1 PE=1 SV=3	P11279|LAMP1	R.LLNINPnK.T	22200	22200	s(HCT116_45min) r(2)	HCT116	HCT116-a2	N7(NGlycan/1054.3700)	N7(NGlycan/1054.3700)	7	261	261	N	N261	255	262	1.7e-07	5.9e-06	476.75	HexNAc(2)Hex(4)	PauciM	P11279 --N261	P11279|LAMP1--N261	P11279|LAMP1--N261 + PauciM	P11279|LAMP1--N261 + HexNAc(2)Hex(4)	N261 + PauciM
sp|P11279|LAMP1_HUMAN Lysosome-associated membrane glycoprotein 1 OS=Homo sapiens GN=LAMP1 PE=1 SV=3	P11279	P11279|LAMP1_HUMAN Lysosome-associated membrane glycoprotein 1 OS=Homo sapiens GN=LAMP1 PE=1 SV=3	P11279|LAMP1	R.LLNINPnK.T	19300	19300	s(HCT116_45min) r(3)	HCT116	HCT116-a3	N7(NGlycan/1054.3700)	N7(NGlycan/1054.3700)	7	261	261	N	N261	255	262	7e-06	0.00031	347.55	HexNAc(2)Hex(4)	PauciM	P11279 --N261	P11279|LAMP1--N261	P11279|LAMP1--N261 + PauciM	P11279|LAMP1--N261 + HexNAc(2)Hex(4)	N261 + PauciM
sp|P11279|LAMP1_HUMAN Lysosome-associated membrane glycoprotein 1 OS=Homo sapiens GN=LAMP1 PE=1 SV=3	P11279	P11279|LAMP1_HUMAN Lysosome-associated membrane glycoprotein 1 OS=Homo sapiens GN=LAMP1 PE=1 SV=3	P11279|LAMP1	R.LLNINPnK.T	6550	6550	s(HCT116_45min) r(1)	HCT116	HCT116-a1	N7(NGlycan/1095.3966)	N7(NGlycan/1095.3966)	7	261	261	N	N261	255	262	0.00044	0.016	319.84	HexNAc(3)Hex(3)	C or Hyb	P11279 --N261	P11279|LAMP1--N261	P11279|LAMP1--N261 + C or Hyb	P11279|LAMP1--N261 + HexNAc(3)Hex(3)	N261 + C or Hyb
sp|P11279|LAMP1_HUMAN Lysosome-associated membrane glycoprotein 1 OS=Homo sapiens GN=LAMP1 PE=1 SV=3	P11279	P11279|LAMP1_HUMAN Lysosome-associated membrane glycoprotein 1 OS=Homo sapiens GN=LAMP1 PE=1 SV=3	P11279|LAMP1	R.LLNINPnK.T	451000	451000	s(HCT116_45min) r(1)	HCT116	HCT116-a1	N7(NGlycan/1216.4229)	N7(NGlycan/1216.4229)	7	261	261	N	N261	255	262	4.8e-08	1.8e-06	495.46	HexNAc(2)Hex(5)	HM	P11279 --N261	P11279|LAMP1--N261	P11279|LAMP1--N261 + HM	P11279|LAMP1--N261 + HexNAc(2)Hex(5)	N261 + HM
sp|P11279|LAMP1_HUMAN Lysosome-associated membrane glycoprotein 1 OS=Homo sapiens GN=LAMP1 PE=1 SV=3	P11279	P11279|LAMP1_HUMAN Lysosome-associated membrane glycoprotein 1 OS=Homo sapiens GN=LAMP1 PE=1 SV=3	P11279|LAMP1	R.LLNINPnK.T	451000	451000	s(HCT116_45min) r(1)	HCT116	HCT116-a1	N7(NGlycan/1216.4229)	N7(NGlycan/1216.4229)	7	261	261	N	N261	255	262	4.8e-08	1.8e-06	485.25	HexNAc(2)Hex(5)	HM	P11279 --N261	P11279|LAMP1--N261	P11279|LAMP1--N261 + HM	P11279|LAMP1--N261 + HexNAc(2)Hex(5)	N261 + HM
sp|P11279|LAMP1_HUMAN Lysosome-associated membrane glycoprotein 1 OS=Homo sapiens GN=LAMP1 PE=1 SV=3	P11279	P11279|LAMP1_HUMAN Lysosome-associated membrane glycoprotein 1 OS=Homo sapiens GN=LAMP1 PE=1 SV=3	P11279|LAMP1	R.LLNINPnK.T	451000	451000	s(HCT116_45min) r(1)	HCT116	HCT116-a1	N7(NGlycan/1216.4229)	N7(NGlycan/1216.4229)	7	261	261	N	N261	255	262	4.4e-08	1.6e-06	509.61	HexNAc(2)Hex(5)	HM	P11279 --N261	P11279|LAMP1--N261	P11279|LAMP1--N261 + HM	P11279|LAMP1--N261 + HexNAc(2)Hex(5)	N261 + HM
sp|P11279|LAMP1_HUMAN Lysosome-associated membrane glycoprotein 1 OS=Homo sapiens GN=LAMP1 PE=1 SV=3	P11279	P11279|LAMP1_HUMAN Lysosome-associated membrane glycoprotein 1 OS=Homo sapiens GN=LAMP1 PE=1 SV=3	P11279|LAMP1	R.LLNINPnK.T	562000	562000	s(HCT116_45min) r(2)	HCT116	HCT116-a2	N7(NGlycan/1216.4229)	N7(NGlycan/1216.4229)	7	261	261	N	N261	255	262	2.3e-07	8.2e-06	493.89	HexNAc(2)Hex(5)	HM	P11279 --N261	P11279|LAMP1--N261	P11279|LAMP1--N261 + HM	P11279|LAMP1--N261 + HexNAc(2)Hex(5)	N261 + HM
sp|P11279|LAMP1_HUMAN Lysosome-associated membrane glycoprotein 1 OS=Homo sapiens GN=LAMP1 PE=1 SV=3	P11279	P11279|LAMP1_HUMAN Lysosome-associated membrane glycoprotein 1 OS=Homo sapiens GN=LAMP1 PE=1 SV=3	P11279|LAMP1	R.LLNINPnK.T	562000	562000	s(HCT116_45min) r(2)	HCT116	HCT116-a2	N7(NGlycan/1216.4229)	N7(NGlycan/1216.4229)	7	261	261	N	N261	255	262	1.7e-07	5.9e-06	478.93	HexNAc(2)Hex(5)	HM	P11279 --N261	P11279|LAMP1--N261	P11279|LAMP1--N261 + HM	P11279|LAMP1--N261 + HexNAc(2)Hex(5)	N261 + HM
sp|P11279|LAMP1_HUMAN Lysosome-associated membrane glycoprotein 1 OS=Homo sapiens GN=LAMP1 PE=1 SV=3	P11279	P11279|LAMP1_HUMAN Lysosome-associated membrane glycoprotein 1 OS=Homo sapiens GN=LAMP1 PE=1 SV=3	P11279|LAMP1	R.LLNINPnK.T	439000	439000	s(HCT116_45min) r(3)	HCT116	HCT116-a3	N7(NGlycan/1216.4229)	N7(NGlycan/1216.4229)	7	261	261	N	N261	255	262	2e-07	8.7e-06	480.7	HexNAc(2)Hex(5)	HM	P11279 --N261	P11279|LAMP1--N261	P11279|LAMP1--N261 + HM	P11279|LAMP1--N261 + HexNAc(2)Hex(5)	N261 + HM
sp|P11279|LAMP1_HUMAN Lysosome-associated membrane glycoprotein 1 OS=Homo sapiens GN=LAMP1 PE=1 SV=3	P11279	P11279|LAMP1_HUMAN Lysosome-associated membrane glycoprotein 1 OS=Homo sapiens GN=LAMP1 PE=1 SV=3	P11279|LAMP1	R.LLNINPnK.T	439000	439000	s(HCT116_45min) r(3)	HCT116	HCT116-a3	N7(NGlycan/1216.4229)	N7(NGlycan/1216.4229)	7	261	261	N	N261	255	262	7.5e-08	3.3e-06	521.29	HexNAc(2)Hex(5)	HM	P11279 --N261	P11279|LAMP1--N261	P11279|LAMP1--N261 + HM	P11279|LAMP1--N261 + HexNAc(2)Hex(5)	N261 + HM
sp|P11279|LAMP1_HUMAN Lysosome-associated membrane glycoprotein 1 OS=Homo sapiens GN=LAMP1 PE=1 SV=3	P11279	P11279|LAMP1_HUMAN Lysosome-associated membrane glycoprotein 1 OS=Homo sapiens GN=LAMP1 PE=1 SV=3	P11279|LAMP1	R.LLNINPnK.T	439000	439000	s(HCT116_45min) r(3)	HCT116	HCT116-a3	N7(NGlycan/1216.4229)	N7(NGlycan/1216.4229)	7	261	261	N	N261	255	262	1.2e-07	5.3e-06	521.45	HexNAc(2)Hex(5)	HM	P11279 --N261	P11279|LAMP1--N261	P11279|LAMP1--N261 + HM	P11279|LAMP1--N261 + HexNAc(2)Hex(5)	N261 + HM
sp|P11279|LAMP1_HUMAN Lysosome-associated membrane glycoprotein 1 OS=Homo sapiens GN=LAMP1 PE=1 SV=3	P11279	P11279|LAMP1_HUMAN Lysosome-associated membrane glycoprotein 1 OS=Homo sapiens GN=LAMP1 PE=1 SV=3	P11279|LAMP1	R.LLNINPnK.T	241000	241000	s(HCT116_45min) r(1)	HCT116	HCT116-a1	N7(NGlycan/1257.4494)	N7(NGlycan/1257.4494)	7	261	261	N	N261	255	262	3.6e-08	1.3e-06	504.72	HexNAc(3)Hex(4)	C or Hyb	P11279 --N261	P11279|LAMP1--N261	P11279|LAMP1--N261 + C or Hyb	P11279|LAMP1--N261 + HexNAc(3)Hex(4)	N261 + C or Hyb
sp|P11279|LAMP1_HUMAN Lysosome-associated membrane glycoprotein 1 OS=Homo sapiens GN=LAMP1 PE=1 SV=3	P11279	P11279|LAMP1_HUMAN Lysosome-associated membrane glycoprotein 1 OS=Homo sapiens GN=LAMP1 PE=1 SV=3	P11279|LAMP1	R.LLNINPnK.T	241000	241000	s(HCT116_45min) r(1)	HCT116	HCT116-a1	N7(NGlycan/1257.4494)	N7(NGlycan/1257.4494)	7	261	261	N	N261	255	262	4.6e-08	1.7e-06	513.85	HexNAc(3)Hex(4)	C or Hyb	P11279 --N261	P11279|LAMP1--N261	P11279|LAMP1--N261 + C or Hyb	P11279|LAMP1--N261 + HexNAc(3)Hex(4)	N261 + C or Hyb
sp|P11279|LAMP1_HUMAN Lysosome-associated membrane glycoprotein 1 OS=Homo sapiens GN=LAMP1 PE=1 SV=3	P11279	P11279|LAMP1_HUMAN Lysosome-associated membrane glycoprotein 1 OS=Homo sapiens GN=LAMP1 PE=1 SV=3	P11279|LAMP1	R.LLNINPnK.T	241000	241000	s(HCT116_45min) r(1)	HCT116	HCT116-a1	N7(NGlycan/1257.4494)	N7(NGlycan/1257.4494)	7	261	261	N	N261	255	262	3.7e-08	1.4e-06	502.08	HexNAc(3)Hex(4)	C or Hyb	P11279 --N261	P11279|LAMP1--N261	P11279|LAMP1--N261 + C or Hyb	P11279|LAMP1--N261 + HexNAc(3)Hex(4)	N261 + C or Hyb
sp|P11279|LAMP1_HUMAN Lysosome-associated membrane glycoprotein 1 OS=Homo sapiens GN=LAMP1 PE=1 SV=3	P11279	P11279|LAMP1_HUMAN Lysosome-associated membrane glycoprotein 1 OS=Homo sapiens GN=LAMP1 PE=1 SV=3	P11279|LAMP1	R.LLNINPnK.T	241000	241000	s(HCT116_45min) r(1)	HCT116	HCT116-a1	N7(NGlycan/1257.4494)	N7(NGlycan/1257.4494)	7	261	261	N	N261	255	262	1.7e-05	0.00065	411.78	HexNAc(3)Hex(4)	C or Hyb	P11279 --N261	P11279|LAMP1--N261	P11279|LAMP1--N261 + C or Hyb	P11279|LAMP1--N261 + HexNAc(3)Hex(4)	N261 + C or Hyb
sp|P11279|LAMP1_HUMAN Lysosome-associated membrane glycoprotein 1 OS=Homo sapiens GN=LAMP1 PE=1 SV=3	P11279	P11279|LAMP1_HUMAN Lysosome-associated membrane glycoprotein 1 OS=Homo sapiens GN=LAMP1 PE=1 SV=3	P11279|LAMP1	R.LLNINPnK.T	240000	240000	s(HCT116_45min) r(2)	HCT116	HCT116-a2	N7(NGlycan/1257.4494)	N7(NGlycan/1257.4494)	7	261	261	N	N261	255	262	1.6e-07	5.9e-06	507.09	HexNAc(3)Hex(4)	C or Hyb	P11279 --N261	P11279|LAMP1--N261	P11279|LAMP1--N261 + C or Hyb	P11279|LAMP1--N261 + HexNAc(3)Hex(4)	N261 + C or Hyb
sp|P11279|LAMP1_HUMAN Lysosome-associated membrane glycoprotein 1 OS=Homo sapiens GN=LAMP1 PE=1 SV=3	P11279	P11279|LAMP1_HUMAN Lysosome-associated membrane glycoprotein 1 OS=Homo sapiens GN=LAMP1 PE=1 SV=3	P11279|LAMP1	R.LLNINPnK.T	240000	240000	s(HCT116_45min) r(2)	HCT116	HCT116-a2	N7(NGlycan/1257.4494)	N7(NGlycan/1257.4494)	7	261	261	N	N261	255	262	4.6e-05	0.0017	352.99	HexNAc(3)Hex(4)	C or Hyb	P11279 --N261	P11279|LAMP1--N261	P11279|LAMP1--N261 + C or Hyb	P11279|LAMP1--N261 + HexNAc(3)Hex(4)	N261 + C or Hyb
sp|P11279|LAMP1_HUMAN Lysosome-associated membrane glycoprotein 1 OS=Homo sapiens GN=LAMP1 PE=1 SV=3	P11279	P11279|LAMP1_HUMAN Lysosome-associated membrane glycoprotein 1 OS=Homo sapiens GN=LAMP1 PE=1 SV=3	P11279|LAMP1	R.LLNINPnK.T	240000	240000	s(HCT116_45min) r(2)	HCT116	HCT116-a2	N7(NGlycan/1257.4494)	N7(NGlycan/1257.4494)	7	261	261	N	N261	255	262	5.2e-07	1.9e-05	400.89	HexNAc(3)Hex(4)	C or Hyb	P11279 --N261	P11279|LAMP1--N261	P11279|LAMP1--N261 + C or Hyb	P11279|LAMP1--N261 + HexNAc(3)Hex(4)	N261 + C or Hyb
sp|P11279|LAMP1_HUMAN Lysosome-associated membrane glycoprotein 1 OS=Homo sapiens GN=LAMP1 PE=1 SV=3	P11279	P11279|LAMP1_HUMAN Lysosome-associated membrane glycoprotein 1 OS=Homo sapiens GN=LAMP1 PE=1 SV=3	P11279|LAMP1	R.LLNINPnK.T	240000	240000	s(HCT116_45min) r(2)	HCT116	HCT116-a2	N7(NGlycan/1257.4494)	N7(NGlycan/1257.4494)	7	261	261	N	N261	255	262	7.1e-08	2.6e-06	503.91	HexNAc(3)Hex(4)	C or Hyb	P11279 --N261	P11279|LAMP1--N261	P11279|LAMP1--N261 + C or Hyb	P11279|LAMP1--N261 + HexNAc(3)Hex(4)	N261 + C or Hyb
sp|P11279|LAMP1_HUMAN Lysosome-associated membrane glycoprotein 1 OS=Homo sapiens GN=LAMP1 PE=1 SV=3	P11279	P11279|LAMP1_HUMAN Lysosome-associated membrane glycoprotein 1 OS=Homo sapiens GN=LAMP1 PE=1 SV=3	P11279|LAMP1	R.LLNINPnK.T	240000	240000	s(HCT116_45min) r(2)	HCT116	HCT116-a2	N7(NGlycan/1257.4494)	N7(NGlycan/1257.4494)	7	261	261	N	N261	255	262	3.1e-07	1.1e-05	468.58	HexNAc(3)Hex(4)	C or Hyb	P11279 --N261	P11279|LAMP1--N261	P11279|LAMP1--N261 + C or Hyb	P11279|LAMP1--N261 + HexNAc(3)Hex(4)	N261 + C or Hyb
sp|P11279|LAMP1_HUMAN Lysosome-associated membrane glycoprotein 1 OS=Homo sapiens GN=LAMP1 PE=1 SV=3	P11279	P11279|LAMP1_HUMAN Lysosome-associated membrane glycoprotein 1 OS=Homo sapiens GN=LAMP1 PE=1 SV=3	P11279|LAMP1	R.LLNINPnK.T	240000	240000	s(HCT116_45min) r(2)	HCT116	HCT116-a2	N7(NGlycan/1257.4494)	N7(NGlycan/1257.4494)	7	261	261	N	N261	255	262	3.6e-05	0.0013	323.48	HexNAc(3)Hex(4)	C or Hyb	P11279 --N261	P11279|LAMP1--N261	P11279|LAMP1--N261 + C or Hyb	P11279|LAMP1--N261 + HexNAc(3)Hex(4)	N261 + C or Hyb
sp|P11279|LAMP1_HUMAN Lysosome-associated membrane glycoprotein 1 OS=Homo sapiens GN=LAMP1 PE=1 SV=3	P11279	P11279|LAMP1_HUMAN Lysosome-associated membrane glycoprotein 1 OS=Homo sapiens GN=LAMP1 PE=1 SV=3	P11279|LAMP1	R.LLNINPnK.T	201000	201000	s(HCT116_45min) r(3)	HCT116	HCT116-a3	N7(NGlycan/1257.4494)	N7(NGlycan/1257.4494)	7	261	261	N	N261	255	262	6.3e-08	2.8e-06	500.86	HexNAc(3)Hex(4)	C or Hyb	P11279 --N261	P11279|LAMP1--N261	P11279|LAMP1--N261 + C or Hyb	P11279|LAMP1--N261 + HexNAc(3)Hex(4)	N261 + C or Hyb
sp|P11279|LAMP1_HUMAN Lysosome-associated membrane glycoprotein 1 OS=Homo sapiens GN=LAMP1 PE=1 SV=3	P11279	P11279|LAMP1_HUMAN Lysosome-associated membrane glycoprotein 1 OS=Homo sapiens GN=LAMP1 PE=1 SV=3	P11279|LAMP1	R.LLNINPnK.T	201000	201000	s(HCT116_45min) r(3)	HCT116	HCT116-a3	N7(NGlycan/1257.4494)	N7(NGlycan/1257.4494)	7	261	261	N	N261	255	262	2.3e-07	1e-05	475.78	HexNAc(3)Hex(4)	C or Hyb	P11279 --N261	P11279|LAMP1--N261	P11279|LAMP1--N261 + C or Hyb	P11279|LAMP1--N261 + HexNAc(3)Hex(4)	N261 + C or Hyb
sp|P11279|LAMP1_HUMAN Lysosome-associated membrane glycoprotein 1 OS=Homo sapiens GN=LAMP1 PE=1 SV=3	P11279	P11279|LAMP1_HUMAN Lysosome-associated membrane glycoprotein 1 OS=Homo sapiens GN=LAMP1 PE=1 SV=3	P11279|LAMP1	R.LLNINPnK.T	201000	201000	s(HCT116_45min) r(3)	HCT116	HCT116-a3	N7(NGlycan/1257.4494)	N7(NGlycan/1257.4494)	7	261	261	N	N261	255	262	2e-07	8.7e-06	496.96	HexNAc(3)Hex(4)	C or Hyb	P11279 --N261	P11279|LAMP1--N261	P11279|LAMP1--N261 + C or Hyb	P11279|LAMP1--N261 + HexNAc(3)Hex(4)	N261 + C or Hyb
sp|P11279|LAMP1_HUMAN Lysosome-associated membrane glycoprotein 1 OS=Homo sapiens GN=LAMP1 PE=1 SV=3	P11279	P11279|LAMP1_HUMAN Lysosome-associated membrane glycoprotein 1 OS=Homo sapiens GN=LAMP1 PE=1 SV=3	P11279|LAMP1	R.LLNINPnK.T	28400	28400	s(HCT116_45min) r(1)	HCT116	HCT116-a1	N7(NGlycan/1257.4494)	N7(NGlycan/1257.4494)	7	261	261	N	N261	255	262	2.1e-07	7.7e-06	448.24	HexNAc(3)Hex(4)	C or Hyb	P11279 --N261	P11279|LAMP1--N261	P11279|LAMP1--N261 + C or Hyb	P11279|LAMP1--N261 + HexNAc(3)Hex(4)	N261 + C or Hyb
sp|P11279|LAMP1_HUMAN Lysosome-associated membrane glycoprotein 1 OS=Homo sapiens GN=LAMP1 PE=1 SV=3	P11279	P11279|LAMP1_HUMAN Lysosome-associated membrane glycoprotein 1 OS=Homo sapiens GN=LAMP1 PE=1 SV=3	P11279|LAMP1	R.LLNINPnK.T	75400	75400	s(HCT116_45min) r(1)	HCT116	HCT116-a1	N7(NGlycan/1378.4757)	N7(NGlycan/1378.4757)	7	261	261	N	N261	255	262	4.4e-08	1.6e-06	502.45	HexNAc(2)Hex(6)	HM	P11279 --N261	P11279|LAMP1--N261	P11279|LAMP1--N261 + HM	P11279|LAMP1--N261 + HexNAc(2)Hex(6)	N261 + HM
sp|P11279|LAMP1_HUMAN Lysosome-associated membrane glycoprotein 1 OS=Homo sapiens GN=LAMP1 PE=1 SV=3	P11279	P11279|LAMP1_HUMAN Lysosome-associated membrane glycoprotein 1 OS=Homo sapiens GN=LAMP1 PE=1 SV=3	P11279|LAMP1	R.LLNINPnK.T	84700	84700	s(HCT116_45min) r(2)	HCT116	HCT116-a2	N7(NGlycan/1378.4757)	N7(NGlycan/1378.4757)	7	261	261	N	N261	255	262	8.8e-07	3.2e-05	471.04	HexNAc(2)Hex(6)	HM	P11279 --N261	P11279|LAMP1--N261	P11279|LAMP1--N261 + HM	P11279|LAMP1--N261 + HexNAc(2)Hex(6)	N261 + HM
sp|P11279|LAMP1_HUMAN Lysosome-associated membrane glycoprotein 1 OS=Homo sapiens GN=LAMP1 PE=1 SV=3	P11279	P11279|LAMP1_HUMAN Lysosome-associated membrane glycoprotein 1 OS=Homo sapiens GN=LAMP1 PE=1 SV=3	P11279|LAMP1	R.LLNINPnK.T	80200	80200	s(HCT116_45min) r(3)	HCT116	HCT116-a3	N7(NGlycan/1378.4757)	N7(NGlycan/1378.4757)	7	261	261	N	N261	255	262	2.5e-05	0.0011	380.22	HexNAc(2)Hex(6)	HM	P11279 --N261	P11279|LAMP1--N261	P11279|LAMP1--N261 + HM	P11279|LAMP1--N261 + HexNAc(2)Hex(6)	N261 + HM
sp|P11279|LAMP1_HUMAN Lysosome-associated membrane glycoprotein 1 OS=Homo sapiens GN=LAMP1 PE=1 SV=3	P11279	P11279|LAMP1_HUMAN Lysosome-associated membrane glycoprotein 1 OS=Homo sapiens GN=LAMP1 PE=1 SV=3	P11279|LAMP1	R.LLNINPnK.T	80200	80200	s(HCT116_45min) r(3)	HCT116	HCT116-a3	N7(NGlycan/1378.4757)	N7(NGlycan/1378.4757)	7	261	261	N	N261	255	262	3.7e-07	1.6e-05	458.79	HexNAc(2)Hex(6)	HM	P11279 --N261	P11279|LAMP1--N261	P11279|LAMP1--N261 + HM	P11279|LAMP1--N261 + HexNAc(2)Hex(6)	N261 + HM
sp|P11279|LAMP1_HUMAN Lysosome-associated membrane glycoprotein 1 OS=Homo sapiens GN=LAMP1 PE=1 SV=3	P11279	P11279|LAMP1_HUMAN Lysosome-associated membrane glycoprotein 1 OS=Homo sapiens GN=LAMP1 PE=1 SV=3	P11279|LAMP1	R.LLNINPnK.T	273000	273000	s(HCT116_45min) r(1)	HCT116	HCT116-a1	N7(NGlycan/1419.5022)	N7(NGlycan/1419.5022)	7	261	261	N	N261	255	262	1.1e-07	4e-06	488.11	HexNAc(3)Hex(5)	C or Hyb	P11279 --N261	P11279|LAMP1--N261	P11279|LAMP1--N261 + C or Hyb	P11279|LAMP1--N261 + HexNAc(3)Hex(5)	N261 + C or Hyb
sp|P11279|LAMP1_HUMAN Lysosome-associated membrane glycoprotein 1 OS=Homo sapiens GN=LAMP1 PE=1 SV=3	P11279	P11279|LAMP1_HUMAN Lysosome-associated membrane glycoprotein 1 OS=Homo sapiens GN=LAMP1 PE=1 SV=3	P11279|LAMP1	R.LLNINPnK.T	273000	273000	s(HCT116_45min) r(1)	HCT116	HCT116-a1	N7(NGlycan/1419.5022)	N7(NGlycan/1419.5022)	7	261	261	N	N261	255	262	1.1e-07	4.2e-06	491.47	HexNAc(3)Hex(5)	C or Hyb	P11279 --N261	P11279|LAMP1--N261	P11279|LAMP1--N261 + C or Hyb	P11279|LAMP1--N261 + HexNAc(3)Hex(5)	N261 + C or Hyb
sp|P11279|LAMP1_HUMAN Lysosome-associated membrane glycoprotein 1 OS=Homo sapiens GN=LAMP1 PE=1 SV=3	P11279	P11279|LAMP1_HUMAN Lysosome-associated membrane glycoprotein 1 OS=Homo sapiens GN=LAMP1 PE=1 SV=3	P11279|LAMP1	R.LLNINPnK.T	251000	251000	s(HCT116_45min) r(2)	HCT116	HCT116-a2	N7(NGlycan/1419.5022)	N7(NGlycan/1419.5022)	7	261	261	N	N261	255	262	8.9e-08	3.2e-06	504.37	HexNAc(3)Hex(5)	C or Hyb	P11279 --N261	P11279|LAMP1--N261	P11279|LAMP1--N261 + C or Hyb	P11279|LAMP1--N261 + HexNAc(3)Hex(5)	N261 + C or Hyb
sp|P11279|LAMP1_HUMAN Lysosome-associated membrane glycoprotein 1 OS=Homo sapiens GN=LAMP1 PE=1 SV=3	P11279	P11279|LAMP1_HUMAN Lysosome-associated membrane glycoprotein 1 OS=Homo sapiens GN=LAMP1 PE=1 SV=3	P11279|LAMP1	R.LLNINPnK.T	251000	251000	s(HCT116_45min) r(2)	HCT116	HCT116-a2	N7(NGlycan/1419.5022)	N7(NGlycan/1419.5022)	7	261	261	N	N261	255	262	6.4e-07	2.3e-05	466.29	HexNAc(3)Hex(5)	C or Hyb	P11279 --N261	P11279|LAMP1--N261	P11279|LAMP1--N261 + C or Hyb	P11279|LAMP1--N261 + HexNAc(3)Hex(5)	N261 + C or Hyb
sp|P11279|LAMP1_HUMAN Lysosome-associated membrane glycoprotein 1 OS=Homo sapiens GN=LAMP1 PE=1 SV=3	P11279	P11279|LAMP1_HUMAN Lysosome-associated membrane glycoprotein 1 OS=Homo sapiens GN=LAMP1 PE=1 SV=3	P11279|LAMP1	R.LLNINPnK.T	251000	251000	s(HCT116_45min) r(2)	HCT116	HCT116-a2	N7(NGlycan/1419.5022)	N7(NGlycan/1419.5022)	7	261	261	N	N261	255	262	3.9e-07	1.4e-05	483	HexNAc(3)Hex(5)	C or Hyb	P11279 --N261	P11279|LAMP1--N261	P11279|LAMP1--N261 + C or Hyb	P11279|LAMP1--N261 + HexNAc(3)Hex(5)	N261 + C or Hyb
sp|P11279|LAMP1_HUMAN Lysosome-associated membrane glycoprotein 1 OS=Homo sapiens GN=LAMP1 PE=1 SV=3	P11279	P11279|LAMP1_HUMAN Lysosome-associated membrane glycoprotein 1 OS=Homo sapiens GN=LAMP1 PE=1 SV=3	P11279|LAMP1	R.LLNINPnK.T	251000	251000	s(HCT116_45min) r(2)	HCT116	HCT116-a2	N7(NGlycan/1419.5022)	N7(NGlycan/1419.5022)	7	261	261	N	N261	255	262	2e-06	7.3e-05	432.38	HexNAc(3)Hex(5)	C or Hyb	P11279 --N261	P11279|LAMP1--N261	P11279|LAMP1--N261 + C or Hyb	P11279|LAMP1--N261 + HexNAc(3)Hex(5)	N261 + C or Hyb
sp|P11279|LAMP1_HUMAN Lysosome-associated membrane glycoprotein 1 OS=Homo sapiens GN=LAMP1 PE=1 SV=3	P11279	P11279|LAMP1_HUMAN Lysosome-associated membrane glycoprotein 1 OS=Homo sapiens GN=LAMP1 PE=1 SV=3	P11279|LAMP1	R.LLNINPnK.T	259000	259000	s(HCT116_45min) r(3)	HCT116	HCT116-a3	N7(NGlycan/1419.5022)	N7(NGlycan/1419.5022)	7	261	261	N	N261	255	262	2.4e-07	1.1e-05	502.67	HexNAc(3)Hex(5)	C or Hyb	P11279 --N261	P11279|LAMP1--N261	P11279|LAMP1--N261 + C or Hyb	P11279|LAMP1--N261 + HexNAc(3)Hex(5)	N261 + C or Hyb
sp|P11279|LAMP1_HUMAN Lysosome-associated membrane glycoprotein 1 OS=Homo sapiens GN=LAMP1 PE=1 SV=3	P11279	P11279|LAMP1_HUMAN Lysosome-associated membrane glycoprotein 1 OS=Homo sapiens GN=LAMP1 PE=1 SV=3	P11279|LAMP1	R.LLNINPnK.T	259000	259000	s(HCT116_45min) r(3)	HCT116	HCT116-a3	N7(NGlycan/1419.5022)	N7(NGlycan/1419.5022)	7	261	261	N	N261	255	262	7.1e-07	3.1e-05	468.9	HexNAc(3)Hex(5)	C or Hyb	P11279 --N261	P11279|LAMP1--N261	P11279|LAMP1--N261 + C or Hyb	P11279|LAMP1--N261 + HexNAc(3)Hex(5)	N261 + C or Hyb
sp|P11279|LAMP1_HUMAN Lysosome-associated membrane glycoprotein 1 OS=Homo sapiens GN=LAMP1 PE=1 SV=3	P11279	P11279|LAMP1_HUMAN Lysosome-associated membrane glycoprotein 1 OS=Homo sapiens GN=LAMP1 PE=1 SV=3	P11279|LAMP1	R.LLNINPnK.T	51800	51800	s(HCT116_45min) r(1)	HCT116	HCT116-a1	N7(NGlycan/1419.5022)	N7(NGlycan/1419.5022)	7	261	261	N	N261	255	262	5.4e-07	2e-05	435.62	HexNAc(3)Hex(5)	C or Hyb	P11279 --N261	P11279|LAMP1--N261	P11279|LAMP1--N261 + C or Hyb	P11279|LAMP1--N261 + HexNAc(3)Hex(5)	N261 + C or Hyb
sp|P11279|LAMP1_HUMAN Lysosome-associated membrane glycoprotein 1 OS=Homo sapiens GN=LAMP1 PE=1 SV=3	P11279	P11279|LAMP1_HUMAN Lysosome-associated membrane glycoprotein 1 OS=Homo sapiens GN=LAMP1 PE=1 SV=3	P11279|LAMP1	R.LLNINPnK.T	51800	51800	s(HCT116_45min) r(1)	HCT116	HCT116-a1	N7(NGlycan/1419.5022)	N7(NGlycan/1419.5022)	7	261	261	N	N261	255	262	7.9e-08	3e-06	527.55	HexNAc(3)Hex(5)	C or Hyb	P11279 --N261	P11279|LAMP1--N261	P11279|LAMP1--N261 + C or Hyb	P11279|LAMP1--N261 + HexNAc(3)Hex(5)	N261 + C or Hyb
sp|P11279|LAMP1_HUMAN Lysosome-associated membrane glycoprotein 1 OS=Homo sapiens GN=LAMP1 PE=1 SV=3	P11279	P11279|LAMP1_HUMAN Lysosome-associated membrane glycoprotein 1 OS=Homo sapiens GN=LAMP1 PE=1 SV=3	P11279|LAMP1	R.LLNINPnK.T	45900	45900	s(HCT116_45min) r(2)	HCT116	HCT116-a2	N7(NGlycan/1419.5022)	N7(NGlycan/1419.5022)	7	261	261	N	N261	255	262	1.9e-09	6.7e-08	611.25	HexNAc(3)Hex(5)	C or Hyb	P11279 --N261	P11279|LAMP1--N261	P11279|LAMP1--N261 + C or Hyb	P11279|LAMP1--N261 + HexNAc(3)Hex(5)	N261 + C or Hyb
sp|P11279|LAMP1_HUMAN Lysosome-associated membrane glycoprotein 1 OS=Homo sapiens GN=LAMP1 PE=1 SV=3	P11279	P11279|LAMP1_HUMAN Lysosome-associated membrane glycoprotein 1 OS=Homo sapiens GN=LAMP1 PE=1 SV=3	P11279|LAMP1	R.LLNINPnK.T	56400	56400	s(HCT116_45min) r(3)	HCT116	HCT116-a3	N7(NGlycan/1419.5022)	N7(NGlycan/1419.5022)	7	261	261	N	N261	255	262	5.4e-06	0.00024	332.38	HexNAc(3)Hex(5)	C or Hyb	P11279 --N261	P11279|LAMP1--N261	P11279|LAMP1--N261 + C or Hyb	P11279|LAMP1--N261 + HexNAc(3)Hex(5)	N261 + C or Hyb
sp|P11279|LAMP1_HUMAN Lysosome-associated membrane glycoprotein 1 OS=Homo sapiens GN=LAMP1 PE=1 SV=3	P11279	P11279|LAMP1_HUMAN Lysosome-associated membrane glycoprotein 1 OS=Homo sapiens GN=LAMP1 PE=1 SV=3	P11279|LAMP1	R.LLNINPnK.T	56400	56400	s(HCT116_45min) r(3)	HCT116	HCT116-a3	N7(NGlycan/1419.5022)	N7(NGlycan/1419.5022)	7	261	261	N	N261	255	262	5.9e-08	2.6e-06	542.96	HexNAc(3)Hex(5)	C or Hyb	P11279 --N261	P11279|LAMP1--N261	P11279|LAMP1--N261 + C or Hyb	P11279|LAMP1--N261 + HexNAc(3)Hex(5)	N261 + C or Hyb
sp|P11279|LAMP1_HUMAN Lysosome-associated membrane glycoprotein 1 OS=Homo sapiens GN=LAMP1 PE=1 SV=3	P11279	P11279|LAMP1_HUMAN Lysosome-associated membrane glycoprotein 1 OS=Homo sapiens GN=LAMP1 PE=1 SV=3	P11279|LAMP1	R.LLNINPnK.T	105000	105000	s(HCT116_45min) r(2)	HCT116	HCT116-a2	N7(NGlycan/1444.5339)	N7(NGlycan/1444.5339)	7	261	261	N	N261	255	262	0.0098	0.26	324.38	HexNAc(4)Hex(3)Fuc(1)	Fuc	P11279 --N261	P11279|LAMP1--N261	P11279|LAMP1--N261 + Fuc	P11279|LAMP1--N261 + HexNAc(4)Hex(3)Fuc(1)	N261 + Fuc
sp|P11279|LAMP1_HUMAN Lysosome-associated membrane glycoprotein 1 OS=Homo sapiens GN=LAMP1 PE=1 SV=3	P11279	P11279|LAMP1_HUMAN Lysosome-associated membrane glycoprotein 1 OS=Homo sapiens GN=LAMP1 PE=1 SV=3	P11279|LAMP1	R.LLNINPnK.T	57500	57500	s(HCT116_45min) r(1)	HCT116	HCT116-a1	N7(NGlycan/1540.5285)	N7(NGlycan/1540.5285)	7	261	261	N	N261	255	262	2.3e-06	8.6e-05	373.04	HexNAc(2)Hex(7)	HM	P11279 --N261	P11279|LAMP1--N261	P11279|LAMP1--N261 + HM	P11279|LAMP1--N261 + HexNAc(2)Hex(7)	N261 + HM
sp|P11279|LAMP1_HUMAN Lysosome-associated membrane glycoprotein 1 OS=Homo sapiens GN=LAMP1 PE=1 SV=3	P11279	P11279|LAMP1_HUMAN Lysosome-associated membrane glycoprotein 1 OS=Homo sapiens GN=LAMP1 PE=1 SV=3	P11279|LAMP1	R.LLNINPnK.T	58500	58500	s(HCT116_45min) r(2)	HCT116	HCT116-a2	N7(NGlycan/1540.5285)	N7(NGlycan/1540.5285)	7	261	261	N	N261	255	262	7.5e-06	0.00027	395.82	HexNAc(2)Hex(7)	HM	P11279 --N261	P11279|LAMP1--N261	P11279|LAMP1--N261 + HM	P11279|LAMP1--N261 + HexNAc(2)Hex(7)	N261 + HM
sp|P11279|LAMP1_HUMAN Lysosome-associated membrane glycoprotein 1 OS=Homo sapiens GN=LAMP1 PE=1 SV=3	P11279	P11279|LAMP1_HUMAN Lysosome-associated membrane glycoprotein 1 OS=Homo sapiens GN=LAMP1 PE=1 SV=3	P11279|LAMP1	R.LLNINPnK.T	60200	60200	s(HCT116_45min) r(3)	HCT116	HCT116-a3	N7(NGlycan/1540.5285)	N7(NGlycan/1540.5285)	7	261	261	N	N261	255	262	4.4e-07	2e-05	431.11	HexNAc(2)Hex(7)	HM	P11279 --N261	P11279|LAMP1--N261	P11279|LAMP1--N261 + HM	P11279|LAMP1--N261 + HexNAc(2)Hex(7)	N261 + HM
sp|P11279|LAMP1_HUMAN Lysosome-associated membrane glycoprotein 1 OS=Homo sapiens GN=LAMP1 PE=1 SV=3	P11279	P11279|LAMP1_HUMAN Lysosome-associated membrane glycoprotein 1 OS=Homo sapiens GN=LAMP1 PE=1 SV=3	P11279|LAMP1	R.LLNINPnK.T	78100	78100	s(HCT116_45min) r(1)	HCT116	HCT116-a1	N7(NGlycan/1548.5448)	N7(NGlycan/1548.5448)	7	261	261	N	N261	255	262	0.002	0.069	330.94	HexNAc(3)Hex(4)NeuAc(1)	Sia	P11279 --N261	P11279|LAMP1--N261	P11279|LAMP1--N261 + Sia	P11279|LAMP1--N261 + HexNAc(3)Hex(4)NeuAc(1)	N261 + Sia
sp|P11279|LAMP1_HUMAN Lysosome-associated membrane glycoprotein 1 OS=Homo sapiens GN=LAMP1 PE=1 SV=3	P11279	P11279|LAMP1_HUMAN Lysosome-associated membrane glycoprotein 1 OS=Homo sapiens GN=LAMP1 PE=1 SV=3	P11279|LAMP1	R.LLNINPnK.T	78100	78100	s(HCT116_45min) r(1)	HCT116	HCT116-a1	N7(NGlycan/1548.5448)	N7(NGlycan/1548.5448)	7	261	261	N	N261	255	262	1.3e-06	4.8e-05	420.97	HexNAc(3)Hex(4)NeuAc(1)	Sia	P11279 --N261	P11279|LAMP1--N261	P11279|LAMP1--N261 + Sia	P11279|LAMP1--N261 + HexNAc(3)Hex(4)NeuAc(1)	N261 + Sia
sp|P11279|LAMP1_HUMAN Lysosome-associated membrane glycoprotein 1 OS=Homo sapiens GN=LAMP1 PE=1 SV=3	P11279	P11279|LAMP1_HUMAN Lysosome-associated membrane glycoprotein 1 OS=Homo sapiens GN=LAMP1 PE=1 SV=3	P11279|LAMP1	R.LLNINPnK.T	78100	78100	s(HCT116_45min) r(1)	HCT116	HCT116-a1	N7(NGlycan/1548.5448)	N7(NGlycan/1548.5448)	7	261	261	N	N261	255	262	0.00017	0.0062	349.7	HexNAc(3)Hex(4)NeuAc(1)	Sia	P11279 --N261	P11279|LAMP1--N261	P11279|LAMP1--N261 + Sia	P11279|LAMP1--N261 + HexNAc(3)Hex(4)NeuAc(1)	N261 + Sia
sp|P11279|LAMP1_HUMAN Lysosome-associated membrane glycoprotein 1 OS=Homo sapiens GN=LAMP1 PE=1 SV=3	P11279	P11279|LAMP1_HUMAN Lysosome-associated membrane glycoprotein 1 OS=Homo sapiens GN=LAMP1 PE=1 SV=3	P11279|LAMP1	R.LLNINPnK.T	58400	58400	s(HCT116_45min) r(2)	HCT116	HCT116-a2	N7(NGlycan/1548.5448)	N7(NGlycan/1548.5448)	7	261	261	N	N261	255	262	0.0031	0.1	310.75	HexNAc(3)Hex(4)NeuAc(1)	Sia	P11279 --N261	P11279|LAMP1--N261	P11279|LAMP1--N261 + Sia	P11279|LAMP1--N261 + HexNAc(3)Hex(4)NeuAc(1)	N261 + Sia
sp|P11279|LAMP1_HUMAN Lysosome-associated membrane glycoprotein 1 OS=Homo sapiens GN=LAMP1 PE=1 SV=3	P11279	P11279|LAMP1_HUMAN Lysosome-associated membrane glycoprotein 1 OS=Homo sapiens GN=LAMP1 PE=1 SV=3	P11279|LAMP1	R.LLNINPnK.T	58400	58400	s(HCT116_45min) r(2)	HCT116	HCT116-a2	N7(NGlycan/1548.5448)	N7(NGlycan/1548.5448)	7	261	261	N	N261	255	262	3.7e-06	0.00013	433.39	HexNAc(3)Hex(4)NeuAc(1)	Sia	P11279 --N261	P11279|LAMP1--N261	P11279|LAMP1--N261 + Sia	P11279|LAMP1--N261 + HexNAc(3)Hex(4)NeuAc(1)	N261 + Sia
sp|P11279|LAMP1_HUMAN Lysosome-associated membrane glycoprotein 1 OS=Homo sapiens GN=LAMP1 PE=1 SV=3	P11279	P11279|LAMP1_HUMAN Lysosome-associated membrane glycoprotein 1 OS=Homo sapiens GN=LAMP1 PE=1 SV=3	P11279|LAMP1	R.LLNINPnK.T	64900	64900	s(HCT116_45min) r(3)	HCT116	HCT116-a3	N7(NGlycan/1548.5448)	N7(NGlycan/1548.5448)	7	261	261	N	N261	255	262	6.9e-07	3.1e-05	427.44	HexNAc(3)Hex(4)NeuAc(1)	Sia	P11279 --N261	P11279|LAMP1--N261	P11279|LAMP1--N261 + Sia	P11279|LAMP1--N261 + HexNAc(3)Hex(4)NeuAc(1)	N261 + Sia
sp|P11279|LAMP1_HUMAN Lysosome-associated membrane glycoprotein 1 OS=Homo sapiens GN=LAMP1 PE=1 SV=3	P11279	P11279|LAMP1_HUMAN Lysosome-associated membrane glycoprotein 1 OS=Homo sapiens GN=LAMP1 PE=1 SV=3	P11279|LAMP1	R.LLNINPnK.T	192000	192000	s(HCT116_45min) r(1)	HCT116	HCT116-a1	N7(NGlycan/1581.5551)	N7(NGlycan/1581.5551)	7	261	261	N	N261	255	262	2.2e-08	8.3e-07	567.28	HexNAc(3)Hex(6)	C or Hyb	P11279 --N261	P11279|LAMP1--N261	P11279|LAMP1--N261 + C or Hyb	P11279|LAMP1--N261 + HexNAc(3)Hex(6)	N261 + C or Hyb
sp|P11279|LAMP1_HUMAN Lysosome-associated membrane glycoprotein 1 OS=Homo sapiens GN=LAMP1 PE=1 SV=3	P11279	P11279|LAMP1_HUMAN Lysosome-associated membrane glycoprotein 1 OS=Homo sapiens GN=LAMP1 PE=1 SV=3	P11279|LAMP1	R.LLNINPnK.T	192000	192000	s(HCT116_45min) r(1)	HCT116	HCT116-a1	N7(NGlycan/1581.5551)	N7(NGlycan/1581.5551)	7	261	261	N	N261	255	262	9.2e-07	3.4e-05	431.07	HexNAc(3)Hex(6)	C or Hyb	P11279 --N261	P11279|LAMP1--N261	P11279|LAMP1--N261 + C or Hyb	P11279|LAMP1--N261 + HexNAc(3)Hex(6)	N261 + C or Hyb
sp|P11279|LAMP1_HUMAN Lysosome-associated membrane glycoprotein 1 OS=Homo sapiens GN=LAMP1 PE=1 SV=3	P11279	P11279|LAMP1_HUMAN Lysosome-associated membrane glycoprotein 1 OS=Homo sapiens GN=LAMP1 PE=1 SV=3	P11279|LAMP1	R.LLNINPnK.T	186000	186000	s(HCT116_45min) r(2)	HCT116	HCT116-a2	N7(NGlycan/1581.5551)	N7(NGlycan/1581.5551)	7	261	261	N	N261	255	262	1.8e-07	6.6e-06	482.95	HexNAc(3)Hex(6)	C or Hyb	P11279 --N261	P11279|LAMP1--N261	P11279|LAMP1--N261 + C or Hyb	P11279|LAMP1--N261 + HexNAc(3)Hex(6)	N261 + C or Hyb
sp|P11279|LAMP1_HUMAN Lysosome-associated membrane glycoprotein 1 OS=Homo sapiens GN=LAMP1 PE=1 SV=3	P11279	P11279|LAMP1_HUMAN Lysosome-associated membrane glycoprotein 1 OS=Homo sapiens GN=LAMP1 PE=1 SV=3	P11279|LAMP1	R.LLNINPnK.T	186000	186000	s(HCT116_45min) r(2)	HCT116	HCT116-a2	N7(NGlycan/1581.5551)	N7(NGlycan/1581.5551)	7	261	261	N	N261	255	262	7.4e-08	2.7e-06	530.53	HexNAc(3)Hex(6)	C or Hyb	P11279 --N261	P11279|LAMP1--N261	P11279|LAMP1--N261 + C or Hyb	P11279|LAMP1--N261 + HexNAc(3)Hex(6)	N261 + C or Hyb
sp|P11279|LAMP1_HUMAN Lysosome-associated membrane glycoprotein 1 OS=Homo sapiens GN=LAMP1 PE=1 SV=3	P11279	P11279|LAMP1_HUMAN Lysosome-associated membrane glycoprotein 1 OS=Homo sapiens GN=LAMP1 PE=1 SV=3	P11279|LAMP1	R.LLNINPnK.T	212000	212000	s(HCT116_45min) r(3)	HCT116	HCT116-a3	N7(NGlycan/1581.5551)	N7(NGlycan/1581.5551)	7	261	261	N	N261	255	262	3.5e-08	1.5e-06	546.87	HexNAc(3)Hex(6)	C or Hyb	P11279 --N261	P11279|LAMP1--N261	P11279|LAMP1--N261 + C or Hyb	P11279|LAMP1--N261 + HexNAc(3)Hex(6)	N261 + C or Hyb
sp|P11279|LAMP1_HUMAN Lysosome-associated membrane glycoprotein 1 OS=Homo sapiens GN=LAMP1 PE=1 SV=3	P11279	P11279|LAMP1_HUMAN Lysosome-associated membrane glycoprotein 1 OS=Homo sapiens GN=LAMP1 PE=1 SV=3	P11279|LAMP1	R.LLNINPnK.T	212000	212000	s(HCT116_45min) r(3)	HCT116	HCT116-a3	N7(NGlycan/1581.5551)	N7(NGlycan/1581.5551)	7	261	261	N	N261	255	262	2.7e-07	1.2e-05	496.67	HexNAc(3)Hex(6)	C or Hyb	P11279 --N261	P11279|LAMP1--N261	P11279|LAMP1--N261 + C or Hyb	P11279|LAMP1--N261 + HexNAc(3)Hex(6)	N261 + C or Hyb
sp|P11279|LAMP1_HUMAN Lysosome-associated membrane glycoprotein 1 OS=Homo sapiens GN=LAMP1 PE=1 SV=3	P11279	P11279|LAMP1_HUMAN Lysosome-associated membrane glycoprotein 1 OS=Homo sapiens GN=LAMP1 PE=1 SV=3	P11279|LAMP1	R.LLNINPnK.T	212000	212000	s(HCT116_45min) r(3)	HCT116	HCT116-a3	N7(NGlycan/1581.5551)	N7(NGlycan/1581.5551)	7	261	261	N	N261	255	262	8.5e-07	3.8e-05	509	HexNAc(3)Hex(6)	C or Hyb	P11279 --N261	P11279|LAMP1--N261	P11279|LAMP1--N261 + C or Hyb	P11279|LAMP1--N261 + HexNAc(3)Hex(6)	N261 + C or Hyb
sp|P11279|LAMP1_HUMAN Lysosome-associated membrane glycoprotein 1 OS=Homo sapiens GN=LAMP1 PE=1 SV=3	P11279	P11279|LAMP1_HUMAN Lysosome-associated membrane glycoprotein 1 OS=Homo sapiens GN=LAMP1 PE=1 SV=3	P11279|LAMP1	R.LLNINPnK.T	61300	61300	s(HCT116_45min) r(1)	HCT116	HCT116-a1	N7(NGlycan/1581.5551)	N7(NGlycan/1581.5551)	7	261	261	N	N261	255	262	7.9e-08	3e-06	525.1	HexNAc(3)Hex(6)	C or Hyb	P11279 --N261	P11279|LAMP1--N261	P11279|LAMP1--N261 + C or Hyb	P11279|LAMP1--N261 + HexNAc(3)Hex(6)	N261 + C or Hyb
sp|P11279|LAMP1_HUMAN Lysosome-associated membrane glycoprotein 1 OS=Homo sapiens GN=LAMP1 PE=1 SV=3	P11279	P11279|LAMP1_HUMAN Lysosome-associated membrane glycoprotein 1 OS=Homo sapiens GN=LAMP1 PE=1 SV=3	P11279|LAMP1	R.LLNINPnK.T	61300	61300	s(HCT116_45min) r(1)	HCT116	HCT116-a1	N7(NGlycan/1581.5551)	N7(NGlycan/1581.5551)	7	261	261	N	N261	255	262	1.1e-07	4.2e-06	520.47	HexNAc(3)Hex(6)	C or Hyb	P11279 --N261	P11279|LAMP1--N261	P11279|LAMP1--N261 + C or Hyb	P11279|LAMP1--N261 + HexNAc(3)Hex(6)	N261 + C or Hyb
sp|P11279|LAMP1_HUMAN Lysosome-associated membrane glycoprotein 1 OS=Homo sapiens GN=LAMP1 PE=1 SV=3	P11279	P11279|LAMP1_HUMAN Lysosome-associated membrane glycoprotein 1 OS=Homo sapiens GN=LAMP1 PE=1 SV=3	P11279|LAMP1	R.LLNINPnK.T	60300	60300	s(HCT116_45min) r(2)	HCT116	HCT116-a2	N7(NGlycan/1581.5551)	N7(NGlycan/1581.5551)	7	261	261	N	N261	255	262	2.4e-07	8.7e-06	526.25	HexNAc(3)Hex(6)	C or Hyb	P11279 --N261	P11279|LAMP1--N261	P11279|LAMP1--N261 + C or Hyb	P11279|LAMP1--N261 + HexNAc(3)Hex(6)	N261 + C or Hyb
sp|P11279|LAMP1_HUMAN Lysosome-associated membrane glycoprotein 1 OS=Homo sapiens GN=LAMP1 PE=1 SV=3	P11279	P11279|LAMP1_HUMAN Lysosome-associated membrane glycoprotein 1 OS=Homo sapiens GN=LAMP1 PE=1 SV=3	P11279|LAMP1	R.LLNINPnK.T	64300	64300	s(HCT116_45min) r(3)	HCT116	HCT116-a3	N7(NGlycan/1581.5551)	N7(NGlycan/1581.5551)	7	261	261	N	N261	255	262	8.3e-08	3.7e-06	551.68	HexNAc(3)Hex(6)	C or Hyb	P11279 --N261	P11279|LAMP1--N261	P11279|LAMP1--N261 + C or Hyb	P11279|LAMP1--N261 + HexNAc(3)Hex(6)	N261 + C or Hyb
sp|P11279|LAMP1_HUMAN Lysosome-associated membrane glycoprotein 1 OS=Homo sapiens GN=LAMP1 PE=1 SV=3	P11279	P11279|LAMP1_HUMAN Lysosome-associated membrane glycoprotein 1 OS=Homo sapiens GN=LAMP1 PE=1 SV=3	P11279|LAMP1	R.LLNINPnK.T	330000	330000	s(HCT116_45min) r(1)	HCT116	HCT116-a1	N7(NGlycan/1622.5816)	N7(NGlycan/1622.5816)	7	261	261	N	N261	255	262	2e-07	7.6e-06	498.79	HexNAc(4)Hex(5)	C or Hyb	P11279 --N261	P11279|LAMP1--N261	P11279|LAMP1--N261 + C or Hyb	P11279|LAMP1--N261 + HexNAc(4)Hex(5)	N261 + C or Hyb
sp|P11279|LAMP1_HUMAN Lysosome-associated membrane glycoprotein 1 OS=Homo sapiens GN=LAMP1 PE=1 SV=3	P11279	P11279|LAMP1_HUMAN Lysosome-associated membrane glycoprotein 1 OS=Homo sapiens GN=LAMP1 PE=1 SV=3	P11279|LAMP1	R.LLNINPnK.T	330000	330000	s(HCT116_45min) r(1)	HCT116	HCT116-a1	N7(NGlycan/1622.5816)	N7(NGlycan/1622.5816)	7	261	261	N	N261	255	262	3.7e-08	1.4e-06	513.12	HexNAc(4)Hex(5)	C or Hyb	P11279 --N261	P11279|LAMP1--N261	P11279|LAMP1--N261 + C or Hyb	P11279|LAMP1--N261 + HexNAc(4)Hex(5)	N261 + C or Hyb
sp|P11279|LAMP1_HUMAN Lysosome-associated membrane glycoprotein 1 OS=Homo sapiens GN=LAMP1 PE=1 SV=3	P11279	P11279|LAMP1_HUMAN Lysosome-associated membrane glycoprotein 1 OS=Homo sapiens GN=LAMP1 PE=1 SV=3	P11279|LAMP1	R.LLNINPnK.T	330000	330000	s(HCT116_45min) r(1)	HCT116	HCT116-a1	N7(NGlycan/1622.5816)	N7(NGlycan/1622.5816)	7	261	261	N	N261	255	262	6.8e-06	0.00025	385.31	HexNAc(4)Hex(5)	C or Hyb	P11279 --N261	P11279|LAMP1--N261	P11279|LAMP1--N261 + C or Hyb	P11279|LAMP1--N261 + HexNAc(4)Hex(5)	N261 + C or Hyb
sp|P11279|LAMP1_HUMAN Lysosome-associated membrane glycoprotein 1 OS=Homo sapiens GN=LAMP1 PE=1 SV=3	P11279	P11279|LAMP1_HUMAN Lysosome-associated membrane glycoprotein 1 OS=Homo sapiens GN=LAMP1 PE=1 SV=3	P11279|LAMP1	R.LLNINPnK.T	327000	327000	s(HCT116_45min) r(2)	HCT116	HCT116-a2	N7(NGlycan/1622.5816)	N7(NGlycan/1622.5816)	7	261	261	N	N261	255	262	7.1e-08	2.6e-06	501.21	HexNAc(4)Hex(5)	C or Hyb	P11279 --N261	P11279|LAMP1--N261	P11279|LAMP1--N261 + C or Hyb	P11279|LAMP1--N261 + HexNAc(4)Hex(5)	N261 + C or Hyb
sp|P11279|LAMP1_HUMAN Lysosome-associated membrane glycoprotein 1 OS=Homo sapiens GN=LAMP1 PE=1 SV=3	P11279	P11279|LAMP1_HUMAN Lysosome-associated membrane glycoprotein 1 OS=Homo sapiens GN=LAMP1 PE=1 SV=3	P11279|LAMP1	R.LLNINPnK.T	327000	327000	s(HCT116_45min) r(2)	HCT116	HCT116-a2	N7(NGlycan/1622.5816)	N7(NGlycan/1622.5816)	7	261	261	N	N261	255	262	4.2e-07	1.5e-05	509.37	HexNAc(4)Hex(5)	C or Hyb	P11279 --N261	P11279|LAMP1--N261	P11279|LAMP1--N261 + C or Hyb	P11279|LAMP1--N261 + HexNAc(4)Hex(5)	N261 + C or Hyb
sp|P11279|LAMP1_HUMAN Lysosome-associated membrane glycoprotein 1 OS=Homo sapiens GN=LAMP1 PE=1 SV=3	P11279	P11279|LAMP1_HUMAN Lysosome-associated membrane glycoprotein 1 OS=Homo sapiens GN=LAMP1 PE=1 SV=3	P11279|LAMP1	R.LLNINPnK.T	319000	319000	s(HCT116_45min) r(3)	HCT116	HCT116-a3	N7(NGlycan/1622.5816)	N7(NGlycan/1622.5816)	7	261	261	N	N261	255	262	1.7e-06	7.6e-05	429.72	HexNAc(4)Hex(5)	C or Hyb	P11279 --N261	P11279|LAMP1--N261	P11279|LAMP1--N261 + C or Hyb	P11279|LAMP1--N261 + HexNAc(4)Hex(5)	N261 + C or Hyb
sp|P11279|LAMP1_HUMAN Lysosome-associated membrane glycoprotein 1 OS=Homo sapiens GN=LAMP1 PE=1 SV=3	P11279	P11279|LAMP1_HUMAN Lysosome-associated membrane glycoprotein 1 OS=Homo sapiens GN=LAMP1 PE=1 SV=3	P11279|LAMP1	R.LLNINPnK.T	319000	319000	s(HCT116_45min) r(3)	HCT116	HCT116-a3	N7(NGlycan/1622.5816)	N7(NGlycan/1622.5816)	7	261	261	N	N261	255	262	1.5e-07	6.8e-06	497.24	HexNAc(4)Hex(5)	C or Hyb	P11279 --N261	P11279|LAMP1--N261	P11279|LAMP1--N261 + C or Hyb	P11279|LAMP1--N261 + HexNAc(4)Hex(5)	N261 + C or Hyb
sp|P11279|LAMP1_HUMAN Lysosome-associated membrane glycoprotein 1 OS=Homo sapiens GN=LAMP1 PE=1 SV=3	P11279	P11279|LAMP1_HUMAN Lysosome-associated membrane glycoprotein 1 OS=Homo sapiens GN=LAMP1 PE=1 SV=3	P11279|LAMP1	R.LLNINPnK.T	319000	319000	s(HCT116_45min) r(3)	HCT116	HCT116-a3	N7(NGlycan/1622.5816)	N7(NGlycan/1622.5816)	7	261	261	N	N261	255	262	2.3e-07	1e-05	465.19	HexNAc(4)Hex(5)	C or Hyb	P11279 --N261	P11279|LAMP1--N261	P11279|LAMP1--N261 + C or Hyb	P11279|LAMP1--N261 + HexNAc(4)Hex(5)	N261 + C or Hyb
sp|P11279|LAMP1_HUMAN Lysosome-associated membrane glycoprotein 1 OS=Homo sapiens GN=LAMP1 PE=1 SV=3	P11279	P11279|LAMP1_HUMAN Lysosome-associated membrane glycoprotein 1 OS=Homo sapiens GN=LAMP1 PE=1 SV=3	P11279|LAMP1	R.LLNINPnK.T	319000	319000	s(HCT116_45min) r(3)	HCT116	HCT116-a3	N7(NGlycan/1622.5816)	N7(NGlycan/1622.5816)	7	261	261	N	N261	255	262	3.7e-06	0.00017	397.34	HexNAc(4)Hex(5)	C or Hyb	P11279 --N261	P11279|LAMP1--N261	P11279|LAMP1--N261 + C or Hyb	P11279|LAMP1--N261 + HexNAc(4)Hex(5)	N261 + C or Hyb
sp|P11279|LAMP1_HUMAN Lysosome-associated membrane glycoprotein 1 OS=Homo sapiens GN=LAMP1 PE=1 SV=3	P11279	P11279|LAMP1_HUMAN Lysosome-associated membrane glycoprotein 1 OS=Homo sapiens GN=LAMP1 PE=1 SV=3	P11279|LAMP1	R.LLNINPnK.T	202000	202000	s(HCT116_45min) r(1)	HCT116	HCT116-a1	N7(NGlycan/1622.5816)	N7(NGlycan/1622.5816)	7	261	261	N	N261	255	262	9.8e-06	0.00037	429.74	HexNAc(4)Hex(5)	C or Hyb	P11279 --N261	P11279|LAMP1--N261	P11279|LAMP1--N261 + C or Hyb	P11279|LAMP1--N261 + HexNAc(4)Hex(5)	N261 + C or Hyb
sp|P11279|LAMP1_HUMAN Lysosome-associated membrane glycoprotein 1 OS=Homo sapiens GN=LAMP1 PE=1 SV=3	P11279	P11279|LAMP1_HUMAN Lysosome-associated membrane glycoprotein 1 OS=Homo sapiens GN=LAMP1 PE=1 SV=3	P11279|LAMP1	R.LLNINPnK.T	202000	202000	s(HCT116_45min) r(1)	HCT116	HCT116-a1	N7(NGlycan/1622.5816)	N7(NGlycan/1622.5816)	7	261	261	N	N261	255	262	7.1e-08	2.7e-06	541.84	HexNAc(4)Hex(5)	C or Hyb	P11279 --N261	P11279|LAMP1--N261	P11279|LAMP1--N261 + C or Hyb	P11279|LAMP1--N261 + HexNAc(4)Hex(5)	N261 + C or Hyb
sp|P11279|LAMP1_HUMAN Lysosome-associated membrane glycoprotein 1 OS=Homo sapiens GN=LAMP1 PE=1 SV=3	P11279	P11279|LAMP1_HUMAN Lysosome-associated membrane glycoprotein 1 OS=Homo sapiens GN=LAMP1 PE=1 SV=3	P11279|LAMP1	R.LLNINPnK.T	188000	188000	s(HCT116_45min) r(2)	HCT116	HCT116-a2	N7(NGlycan/1622.5816)	N7(NGlycan/1622.5816)	7	261	261	N	N261	255	262	4.1e-07	1.5e-05	448.83	HexNAc(4)Hex(5)	C or Hyb	P11279 --N261	P11279|LAMP1--N261	P11279|LAMP1--N261 + C or Hyb	P11279|LAMP1--N261 + HexNAc(4)Hex(5)	N261 + C or Hyb
sp|P11279|LAMP1_HUMAN Lysosome-associated membrane glycoprotein 1 OS=Homo sapiens GN=LAMP1 PE=1 SV=3	P11279	P11279|LAMP1_HUMAN Lysosome-associated membrane glycoprotein 1 OS=Homo sapiens GN=LAMP1 PE=1 SV=3	P11279|LAMP1	R.LLNINPnK.T	188000	188000	s(HCT116_45min) r(2)	HCT116	HCT116-a2	N7(NGlycan/1622.5816)	N7(NGlycan/1622.5816)	7	261	261	N	N261	255	262	3.3e-07	1.2e-05	442.22	HexNAc(4)Hex(5)	C or Hyb	P11279 --N261	P11279|LAMP1--N261	P11279|LAMP1--N261 + C or Hyb	P11279|LAMP1--N261 + HexNAc(4)Hex(5)	N261 + C or Hyb
sp|P11279|LAMP1_HUMAN Lysosome-associated membrane glycoprotein 1 OS=Homo sapiens GN=LAMP1 PE=1 SV=3	P11279	P11279|LAMP1_HUMAN Lysosome-associated membrane glycoprotein 1 OS=Homo sapiens GN=LAMP1 PE=1 SV=3	P11279|LAMP1	R.LLNINPnK.T	188000	188000	s(HCT116_45min) r(2)	HCT116	HCT116-a2	N7(NGlycan/1622.5816)	N7(NGlycan/1622.5816)	7	261	261	N	N261	255	262	2.4e-06	8.6e-05	463.98	HexNAc(4)Hex(5)	C or Hyb	P11279 --N261	P11279|LAMP1--N261	P11279|LAMP1--N261 + C or Hyb	P11279|LAMP1--N261 + HexNAc(4)Hex(5)	N261 + C or Hyb
sp|P11279|LAMP1_HUMAN Lysosome-associated membrane glycoprotein 1 OS=Homo sapiens GN=LAMP1 PE=1 SV=3	P11279	P11279|LAMP1_HUMAN Lysosome-associated membrane glycoprotein 1 OS=Homo sapiens GN=LAMP1 PE=1 SV=3	P11279|LAMP1	R.LLNINPnK.T	189000	189000	s(HCT116_45min) r(3)	HCT116	HCT116-a3	N7(NGlycan/1622.5816)	N7(NGlycan/1622.5816)	7	261	261	N	N261	255	262	2e-06	8.8e-05	463.85	HexNAc(4)Hex(5)	C or Hyb	P11279 --N261	P11279|LAMP1--N261	P11279|LAMP1--N261 + C or Hyb	P11279|LAMP1--N261 + HexNAc(4)Hex(5)	N261 + C or Hyb
sp|P11279|LAMP1_HUMAN Lysosome-associated membrane glycoprotein 1 OS=Homo sapiens GN=LAMP1 PE=1 SV=3	P11279	P11279|LAMP1_HUMAN Lysosome-associated membrane glycoprotein 1 OS=Homo sapiens GN=LAMP1 PE=1 SV=3	P11279|LAMP1	R.LLNINPnK.T	189000	189000	s(HCT116_45min) r(3)	HCT116	HCT116-a3	N7(NGlycan/1622.5816)	N7(NGlycan/1622.5816)	7	261	261	N	N261	255	262	4.5e-05	0.002	366.03	HexNAc(4)Hex(5)	C or Hyb	P11279 --N261	P11279|LAMP1--N261	P11279|LAMP1--N261 + C or Hyb	P11279|LAMP1--N261 + HexNAc(4)Hex(5)	N261 + C or Hyb
sp|P11279|LAMP1_HUMAN Lysosome-associated membrane glycoprotein 1 OS=Homo sapiens GN=LAMP1 PE=1 SV=3	P11279	P11279|LAMP1_HUMAN Lysosome-associated membrane glycoprotein 1 OS=Homo sapiens GN=LAMP1 PE=1 SV=3	P11279|LAMP1	R.LLNINPnK.T	25300	25300	s(HCT116_45min) r(1)	HCT116	HCT116-a1	N7(NGlycan/1647.6132)	N7(NGlycan/1647.6132)	7	261	261	N	N261	255	262	0.00023	0.0084	398.83	HexNAc(5)Hex(3)Fuc(1)	Fuc	P11279 --N261	P11279|LAMP1--N261	P11279|LAMP1--N261 + Fuc	P11279|LAMP1--N261 + HexNAc(5)Hex(3)Fuc(1)	N261 + Fuc
sp|P11279|LAMP1_HUMAN Lysosome-associated membrane glycoprotein 1 OS=Homo sapiens GN=LAMP1 PE=1 SV=3	P11279	P11279|LAMP1_HUMAN Lysosome-associated membrane glycoprotein 1 OS=Homo sapiens GN=LAMP1 PE=1 SV=3	P11279|LAMP1	R.LLNINPnK.T	31200	31200	s(HCT116_45min) r(2)	HCT116	HCT116-a2	N7(NGlycan/1647.6132)	N7(NGlycan/1647.6132)	7	261	261	N	N261	255	262	0.0071	0.21	324.07	HexNAc(5)Hex(3)Fuc(1)	Fuc	P11279 --N261	P11279|LAMP1--N261	P11279|LAMP1--N261 + Fuc	P11279|LAMP1--N261 + HexNAc(5)Hex(3)Fuc(1)	N261 + Fuc
sp|P11279|LAMP1_HUMAN Lysosome-associated membrane glycoprotein 1 OS=Homo sapiens GN=LAMP1 PE=1 SV=3	P11279	P11279|LAMP1_HUMAN Lysosome-associated membrane glycoprotein 1 OS=Homo sapiens GN=LAMP1 PE=1 SV=3	P11279|LAMP1	R.LLNINPnK.T	31200	31200	s(HCT116_45min) r(2)	HCT116	HCT116-a2	N7(NGlycan/1647.6132)	N7(NGlycan/1647.6132)	7	261	261	N	N261	255	262	0.0031	0.1	331.36	HexNAc(5)Hex(3)Fuc(1)	Fuc	P11279 --N261	P11279|LAMP1--N261	P11279|LAMP1--N261 + Fuc	P11279|LAMP1--N261 + HexNAc(5)Hex(3)Fuc(1)	N261 + Fuc
sp|P11279|LAMP1_HUMAN Lysosome-associated membrane glycoprotein 1 OS=Homo sapiens GN=LAMP1 PE=1 SV=3	P11279	P11279|LAMP1_HUMAN Lysosome-associated membrane glycoprotein 1 OS=Homo sapiens GN=LAMP1 PE=1 SV=3	P11279|LAMP1	R.LLNINPnK.T	24800	24800	s(HCT116_45min) r(3)	HCT116	HCT116-a3	N7(NGlycan/1647.6132)	N7(NGlycan/1647.6132)	7	261	261	N	N261	255	262	0.0096	0.3	351.69	HexNAc(5)Hex(3)Fuc(1)	Fuc	P11279 --N261	P11279|LAMP1--N261	P11279|LAMP1--N261 + Fuc	P11279|LAMP1--N261 + HexNAc(5)Hex(3)Fuc(1)	N261 + Fuc
sp|P11279|LAMP1_HUMAN Lysosome-associated membrane glycoprotein 1 OS=Homo sapiens GN=LAMP1 PE=1 SV=3	P11279	P11279|LAMP1_HUMAN Lysosome-associated membrane glycoprotein 1 OS=Homo sapiens GN=LAMP1 PE=1 SV=3	P11279|LAMP1	R.LLNINPnK.T	24800	24800	s(HCT116_45min) r(3)	HCT116	HCT116-a3	N7(NGlycan/1647.6132)	N7(NGlycan/1647.6132)	7	261	261	N	N261	255	262	6.7e-05	0.003	408.33	HexNAc(5)Hex(3)Fuc(1)	Fuc	P11279 --N261	P11279|LAMP1--N261	P11279|LAMP1--N261 + Fuc	P11279|LAMP1--N261 + HexNAc(5)Hex(3)Fuc(1)	N261 + Fuc
sp|P11279|LAMP1_HUMAN Lysosome-associated membrane glycoprotein 1 OS=Homo sapiens GN=LAMP1 PE=1 SV=3	P11279	P11279|LAMP1_HUMAN Lysosome-associated membrane glycoprotein 1 OS=Homo sapiens GN=LAMP1 PE=1 SV=3	P11279|LAMP1	R.LLNINPnK.T	52600	52600	s(HCT116_45min) r(1)	HCT116	HCT116-a1	N7(NGlycan/1702.5813)	N7(NGlycan/1702.5813)	7	261	261	N	N261	255	262	1.2e-07	4.4e-06	475.31	HexNAc(2)Hex(8)	HM	P11279 --N261	P11279|LAMP1--N261	P11279|LAMP1--N261 + HM	P11279|LAMP1--N261 + HexNAc(2)Hex(8)	N261 + HM
sp|P11279|LAMP1_HUMAN Lysosome-associated membrane glycoprotein 1 OS=Homo sapiens GN=LAMP1 PE=1 SV=3	P11279	P11279|LAMP1_HUMAN Lysosome-associated membrane glycoprotein 1 OS=Homo sapiens GN=LAMP1 PE=1 SV=3	P11279|LAMP1	R.LLNINPnK.T	103000	103000	s(HCT116_45min) r(1)	HCT116	HCT116-a1	N7(NGlycan/1710.5977)	N7(NGlycan/1710.5977)	7	261	261	N	N261	255	262	1e-05	0.00038	416.19	HexNAc(3)Hex(5)NeuAc(1)	Sia	P11279 --N261	P11279|LAMP1--N261	P11279|LAMP1--N261 + Sia	P11279|LAMP1--N261 + HexNAc(3)Hex(5)NeuAc(1)	N261 + Sia
sp|P11279|LAMP1_HUMAN Lysosome-associated membrane glycoprotein 1 OS=Homo sapiens GN=LAMP1 PE=1 SV=3	P11279	P11279|LAMP1_HUMAN Lysosome-associated membrane glycoprotein 1 OS=Homo sapiens GN=LAMP1 PE=1 SV=3	P11279|LAMP1	R.LLNINPnK.T	103000	103000	s(HCT116_45min) r(1)	HCT116	HCT116-a1	N7(NGlycan/1710.5977)	N7(NGlycan/1710.5977)	7	261	261	N	N261	255	262	4.8e-08	1.8e-06	496.38	HexNAc(3)Hex(5)NeuAc(1)	Sia	P11279 --N261	P11279|LAMP1--N261	P11279|LAMP1--N261 + Sia	P11279|LAMP1--N261 + HexNAc(3)Hex(5)NeuAc(1)	N261 + Sia
sp|P11279|LAMP1_HUMAN Lysosome-associated membrane glycoprotein 1 OS=Homo sapiens GN=LAMP1 PE=1 SV=3	P11279	P11279|LAMP1_HUMAN Lysosome-associated membrane glycoprotein 1 OS=Homo sapiens GN=LAMP1 PE=1 SV=3	P11279|LAMP1	R.LLNINPnK.T	86100	86100	s(HCT116_45min) r(2)	HCT116	HCT116-a2	N7(NGlycan/1710.5977)	N7(NGlycan/1710.5977)	7	261	261	N	N261	255	262	9.4e-08	3.4e-06	531.67	HexNAc(3)Hex(5)NeuAc(1)	Sia	P11279 --N261	P11279|LAMP1--N261	P11279|LAMP1--N261 + Sia	P11279|LAMP1--N261 + HexNAc(3)Hex(5)NeuAc(1)	N261 + Sia
sp|P11279|LAMP1_HUMAN Lysosome-associated membrane glycoprotein 1 OS=Homo sapiens GN=LAMP1 PE=1 SV=3	P11279	P11279|LAMP1_HUMAN Lysosome-associated membrane glycoprotein 1 OS=Homo sapiens GN=LAMP1 PE=1 SV=3	P11279|LAMP1	R.LLNINPnK.T	86100	86100	s(HCT116_45min) r(2)	HCT116	HCT116-a2	N7(NGlycan/1710.5977)	N7(NGlycan/1710.5977)	7	261	261	N	N261	255	262	1.5e-06	5.3e-05	391.02	HexNAc(3)Hex(5)NeuAc(1)	Sia	P11279 --N261	P11279|LAMP1--N261	P11279|LAMP1--N261 + Sia	P11279|LAMP1--N261 + HexNAc(3)Hex(5)NeuAc(1)	N261 + Sia
sp|P11279|LAMP1_HUMAN Lysosome-associated membrane glycoprotein 1 OS=Homo sapiens GN=LAMP1 PE=1 SV=3	P11279	P11279|LAMP1_HUMAN Lysosome-associated membrane glycoprotein 1 OS=Homo sapiens GN=LAMP1 PE=1 SV=3	P11279|LAMP1	R.LLNINPnK.T	97400	97400	s(HCT116_45min) r(3)	HCT116	HCT116-a3	N7(NGlycan/1710.5977)	N7(NGlycan/1710.5977)	7	261	261	N	N261	255	262	9.8e-07	4.4e-05	398.34	HexNAc(3)Hex(5)NeuAc(1)	Sia	P11279 --N261	P11279|LAMP1--N261	P11279|LAMP1--N261 + Sia	P11279|LAMP1--N261 + HexNAc(3)Hex(5)NeuAc(1)	N261 + Sia
sp|P11279|LAMP1_HUMAN Lysosome-associated membrane glycoprotein 1 OS=Homo sapiens GN=LAMP1 PE=1 SV=3	P11279	P11279|LAMP1_HUMAN Lysosome-associated membrane glycoprotein 1 OS=Homo sapiens GN=LAMP1 PE=1 SV=3	P11279|LAMP1	R.LLNINPnK.T	97400	97400	s(HCT116_45min) r(3)	HCT116	HCT116-a3	N7(NGlycan/1710.5977)	N7(NGlycan/1710.5977)	7	261	261	N	N261	255	262	2e-07	8.7e-06	485.59	HexNAc(3)Hex(5)NeuAc(1)	Sia	P11279 --N261	P11279|LAMP1--N261	P11279|LAMP1--N261 + Sia	P11279|LAMP1--N261 + HexNAc(3)Hex(5)NeuAc(1)	N261 + Sia
sp|P11279|LAMP1_HUMAN Lysosome-associated membrane glycoprotein 1 OS=Homo sapiens GN=LAMP1 PE=1 SV=3	P11279	P11279|LAMP1_HUMAN Lysosome-associated membrane glycoprotein 1 OS=Homo sapiens GN=LAMP1 PE=1 SV=3	P11279|LAMP1	R.LLNINPnK.T	85300	85300	s(HCT116_45min) r(1)	HCT116	HCT116-a1	N7(NGlycan/1710.5977)	N7(NGlycan/1710.5977)	7	261	261	N	N261	255	262	3.5e-07	1.3e-05	449.21	HexNAc(3)Hex(5)NeuAc(1)	Sia	P11279 --N261	P11279|LAMP1--N261	P11279|LAMP1--N261 + Sia	P11279|LAMP1--N261 + HexNAc(3)Hex(5)NeuAc(1)	N261 + Sia
sp|P11279|LAMP1_HUMAN Lysosome-associated membrane glycoprotein 1 OS=Homo sapiens GN=LAMP1 PE=1 SV=3	P11279	P11279|LAMP1_HUMAN Lysosome-associated membrane glycoprotein 1 OS=Homo sapiens GN=LAMP1 PE=1 SV=3	P11279|LAMP1	R.LLNINPnK.T	85300	85300	s(HCT116_45min) r(1)	HCT116	HCT116-a1	N7(NGlycan/1710.5977)	N7(NGlycan/1710.5977)	7	261	261	N	N261	255	262	1.7e-05	0.00064	377.12	HexNAc(3)Hex(5)NeuAc(1)	Sia	P11279 --N261	P11279|LAMP1--N261	P11279|LAMP1--N261 + Sia	P11279|LAMP1--N261 + HexNAc(3)Hex(5)NeuAc(1)	N261 + Sia
sp|P11279|LAMP1_HUMAN Lysosome-associated membrane glycoprotein 1 OS=Homo sapiens GN=LAMP1 PE=1 SV=3	P11279	P11279|LAMP1_HUMAN Lysosome-associated membrane glycoprotein 1 OS=Homo sapiens GN=LAMP1 PE=1 SV=3	P11279|LAMP1	R.LLNINPnK.T	85300	85300	s(HCT116_45min) r(1)	HCT116	HCT116-a1	N7(NGlycan/1710.5977)	N7(NGlycan/1710.5977)	7	261	261	N	N261	255	262	2.8e-07	1e-05	478.88	HexNAc(3)Hex(5)NeuAc(1)	Sia	P11279 --N261	P11279|LAMP1--N261	P11279|LAMP1--N261 + Sia	P11279|LAMP1--N261 + HexNAc(3)Hex(5)NeuAc(1)	N261 + Sia
sp|P11279|LAMP1_HUMAN Lysosome-associated membrane glycoprotein 1 OS=Homo sapiens GN=LAMP1 PE=1 SV=3	P11279	P11279|LAMP1_HUMAN Lysosome-associated membrane glycoprotein 1 OS=Homo sapiens GN=LAMP1 PE=1 SV=3	P11279|LAMP1	R.LLNINPnK.T	85300	85300	s(HCT116_45min) r(1)	HCT116	HCT116-a1	N7(NGlycan/1710.5977)	N7(NGlycan/1710.5977)	7	261	261	N	N261	255	262	0.00061	0.022	334.43	HexNAc(3)Hex(5)NeuAc(1)	Sia	P11279 --N261	P11279|LAMP1--N261	P11279|LAMP1--N261 + Sia	P11279|LAMP1--N261 + HexNAc(3)Hex(5)NeuAc(1)	N261 + Sia
sp|P11279|LAMP1_HUMAN Lysosome-associated membrane glycoprotein 1 OS=Homo sapiens GN=LAMP1 PE=1 SV=3	P11279	P11279|LAMP1_HUMAN Lysosome-associated membrane glycoprotein 1 OS=Homo sapiens GN=LAMP1 PE=1 SV=3	P11279|LAMP1	R.LLNINPnK.T	65200	65200	s(HCT116_45min) r(2)	HCT116	HCT116-a2	N7(NGlycan/1710.5977)	N7(NGlycan/1710.5977)	7	261	261	N	N261	255	262	1.8e-05	0.00065	391.83	HexNAc(3)Hex(5)NeuAc(1)	Sia	P11279 --N261	P11279|LAMP1--N261	P11279|LAMP1--N261 + Sia	P11279|LAMP1--N261 + HexNAc(3)Hex(5)NeuAc(1)	N261 + Sia
sp|P11279|LAMP1_HUMAN Lysosome-associated membrane glycoprotein 1 OS=Homo sapiens GN=LAMP1 PE=1 SV=3	P11279	P11279|LAMP1_HUMAN Lysosome-associated membrane glycoprotein 1 OS=Homo sapiens GN=LAMP1 PE=1 SV=3	P11279|LAMP1	R.LLNINPnK.T	65200	65200	s(HCT116_45min) r(2)	HCT116	HCT116-a2	N7(NGlycan/1710.5977)	N7(NGlycan/1710.5977)	7	261	261	N	N261	255	262	9.3e-06	0.00033	401.66	HexNAc(3)Hex(5)NeuAc(1)	Sia	P11279 --N261	P11279|LAMP1--N261	P11279|LAMP1--N261 + Sia	P11279|LAMP1--N261 + HexNAc(3)Hex(5)NeuAc(1)	N261 + Sia
sp|P11279|LAMP1_HUMAN Lysosome-associated membrane glycoprotein 1 OS=Homo sapiens GN=LAMP1 PE=1 SV=3	P11279	P11279|LAMP1_HUMAN Lysosome-associated membrane glycoprotein 1 OS=Homo sapiens GN=LAMP1 PE=1 SV=3	P11279|LAMP1	R.LLNINPnK.T	69300	69300	s(HCT116_45min) r(3)	HCT116	HCT116-a3	N7(NGlycan/1710.5977)	N7(NGlycan/1710.5977)	7	261	261	N	N261	255	262	2.1e-05	0.00093	407.93	HexNAc(3)Hex(5)NeuAc(1)	Sia	P11279 --N261	P11279|LAMP1--N261	P11279|LAMP1--N261 + Sia	P11279|LAMP1--N261 + HexNAc(3)Hex(5)NeuAc(1)	N261 + Sia
sp|P11279|LAMP1_HUMAN Lysosome-associated membrane glycoprotein 1 OS=Homo sapiens GN=LAMP1 PE=1 SV=3	P11279	P11279|LAMP1_HUMAN Lysosome-associated membrane glycoprotein 1 OS=Homo sapiens GN=LAMP1 PE=1 SV=3	P11279|LAMP1	R.LLNINPnK.T	59200	59200	s(HCT116_45min) r(1)	HCT116	HCT116-a1	N7(NGlycan/1864.6342)	N7(NGlycan/1864.6342)	7	261	261	N	N261	255	262	6.3e-07	2.4e-05	414.34	HexNAc(2)Hex(9)	HM	P11279 --N261	P11279|LAMP1--N261	P11279|LAMP1--N261 + HM	P11279|LAMP1--N261 + HexNAc(2)Hex(9)	N261 + HM
sp|P11279|LAMP1_HUMAN Lysosome-associated membrane glycoprotein 1 OS=Homo sapiens GN=LAMP1 PE=1 SV=3	P11279	P11279|LAMP1_HUMAN Lysosome-associated membrane glycoprotein 1 OS=Homo sapiens GN=LAMP1 PE=1 SV=3	P11279|LAMP1	R.LLNINPnK.T	50100	50100	s(HCT116_45min) r(2)	HCT116	HCT116-a2	N7(NGlycan/1864.6342)	N7(NGlycan/1864.6342)	7	261	261	N	N261	255	262	1e-05	0.00037	373.91	HexNAc(2)Hex(9)	HM	P11279 --N261	P11279|LAMP1--N261	P11279|LAMP1--N261 + HM	P11279|LAMP1--N261 + HexNAc(2)Hex(9)	N261 + HM
sp|P11279|LAMP1_HUMAN Lysosome-associated membrane glycoprotein 1 OS=Homo sapiens GN=LAMP1 PE=1 SV=3	P11279	P11279|LAMP1_HUMAN Lysosome-associated membrane glycoprotein 1 OS=Homo sapiens GN=LAMP1 PE=1 SV=3	P11279|LAMP1	R.LLNINPnK.T	57100	57100	s(HCT116_45min) r(3)	HCT116	HCT116-a3	N7(NGlycan/1864.6342)	N7(NGlycan/1864.6342)	7	261	261	N	N261	255	262	9.1e-06	0.0004	385.34	HexNAc(2)Hex(9)	HM	P11279 --N261	P11279|LAMP1--N261	P11279|LAMP1--N261 + HM	P11279|LAMP1--N261 + HexNAc(2)Hex(9)	N261 + HM
sp|P11279|LAMP1_HUMAN Lysosome-associated membrane glycoprotein 1 OS=Homo sapiens GN=LAMP1 PE=1 SV=3	P11279	P11279|LAMP1_HUMAN Lysosome-associated membrane glycoprotein 1 OS=Homo sapiens GN=LAMP1 PE=1 SV=3	P11279|LAMP1	R.LLNINPnK.T	57100	57100	s(HCT116_45min) r(3)	HCT116	HCT116-a3	N7(NGlycan/1864.6342)	N7(NGlycan/1864.6342)	7	261	261	N	N261	255	262	1e-06	4.5e-05	434.17	HexNAc(2)Hex(9)	HM	P11279 --N261	P11279|LAMP1--N261	P11279|LAMP1--N261 + HM	P11279|LAMP1--N261 + HexNAc(2)Hex(9)	N261 + HM
sp|P11279|LAMP1_HUMAN Lysosome-associated membrane glycoprotein 1 OS=Homo sapiens GN=LAMP1 PE=1 SV=3	P11279	P11279|LAMP1_HUMAN Lysosome-associated membrane glycoprotein 1 OS=Homo sapiens GN=LAMP1 PE=1 SV=3	P11279|LAMP1	R.LLNINPnK.T	35900	35900	s(HCT116_45min) r(2)	HCT116	HCT116-a2	N7(NGlycan/1872.6505)	N7(NGlycan/1872.6505)	7	261	261	N	N261	255	262	8.2e-05	0.0029	341.53	HexNAc(3)Hex(6)NeuAc(1)	Sia	P11279 --N261	P11279|LAMP1--N261	P11279|LAMP1--N261 + Sia	P11279|LAMP1--N261 + HexNAc(3)Hex(6)NeuAc(1)	N261 + Sia
sp|P11279|LAMP1_HUMAN Lysosome-associated membrane glycoprotein 1 OS=Homo sapiens GN=LAMP1 PE=1 SV=3	P11279	P11279|LAMP1_HUMAN Lysosome-associated membrane glycoprotein 1 OS=Homo sapiens GN=LAMP1 PE=1 SV=3	P11279|LAMP1	R.LLNINPnK.T	35900	35900	s(HCT116_45min) r(2)	HCT116	HCT116-a2	N7(NGlycan/1872.6505)	N7(NGlycan/1872.6505)	7	261	261	N	N261	255	262	3.4e-05	0.0012	356.4	HexNAc(3)Hex(6)NeuAc(1)	Sia	P11279 --N261	P11279|LAMP1--N261	P11279|LAMP1--N261 + Sia	P11279|LAMP1--N261 + HexNAc(3)Hex(6)NeuAc(1)	N261 + Sia
sp|P11279|LAMP1_HUMAN Lysosome-associated membrane glycoprotein 1 OS=Homo sapiens GN=LAMP1 PE=1 SV=3	P11279	P11279|LAMP1_HUMAN Lysosome-associated membrane glycoprotein 1 OS=Homo sapiens GN=LAMP1 PE=1 SV=3	P11279|LAMP1	R.LLNINPnK.T	61700	61700	s(HCT116_45min) r(3)	HCT116	HCT116-a3	N7(NGlycan/1872.6505)	N7(NGlycan/1872.6505)	7	261	261	N	N261	255	262	1.3e-06	5.6e-05	429.94	HexNAc(3)Hex(6)NeuAc(1)	Sia	P11279 --N261	P11279|LAMP1--N261	P11279|LAMP1--N261 + Sia	P11279|LAMP1--N261 + HexNAc(3)Hex(6)NeuAc(1)	N261 + Sia
sp|P11279|LAMP1_HUMAN Lysosome-associated membrane glycoprotein 1 OS=Homo sapiens GN=LAMP1 PE=1 SV=3	P11279	P11279|LAMP1_HUMAN Lysosome-associated membrane glycoprotein 1 OS=Homo sapiens GN=LAMP1 PE=1 SV=3	P11279|LAMP1	R.LLNINPnK.T	61700	61700	s(HCT116_45min) r(3)	HCT116	HCT116-a3	N7(NGlycan/1872.6505)	N7(NGlycan/1872.6505)	7	261	261	N	N261	255	262	3.6e-05	0.0016	386.26	HexNAc(3)Hex(6)NeuAc(1)	Sia	P11279 --N261	P11279|LAMP1--N261	P11279|LAMP1--N261 + Sia	P11279|LAMP1--N261 + HexNAc(3)Hex(6)NeuAc(1)	N261 + Sia
sp|P11279|LAMP1_HUMAN Lysosome-associated membrane glycoprotein 1 OS=Homo sapiens GN=LAMP1 PE=1 SV=3	P11279	P11279|LAMP1_HUMAN Lysosome-associated membrane glycoprotein 1 OS=Homo sapiens GN=LAMP1 PE=1 SV=3	P11279|LAMP1	R.LLNINPnK.T	61700	61700	s(HCT116_45min) r(3)	HCT116	HCT116-a3	N7(NGlycan/1872.6505)	N7(NGlycan/1872.6505)	7	261	261	N	N261	255	262	2.1e-06	9.2e-05	390.43	HexNAc(3)Hex(6)NeuAc(1)	Sia	P11279 --N261	P11279|LAMP1--N261	P11279|LAMP1--N261 + Sia	P11279|LAMP1--N261 + HexNAc(3)Hex(6)NeuAc(1)	N261 + Sia
sp|P11279|LAMP1_HUMAN Lysosome-associated membrane glycoprotein 1 OS=Homo sapiens GN=LAMP1 PE=1 SV=3	P11279	P11279|LAMP1_HUMAN Lysosome-associated membrane glycoprotein 1 OS=Homo sapiens GN=LAMP1 PE=1 SV=3	P11279|LAMP1	R.LLNINPnK.T	156000	156000	s(HCT116_45min) r(1)	HCT116	HCT116-a1	N7(NGlycan/1913.6770)	N7(NGlycan/1913.6770)	7	261	261	N	N261	255	262	1.1e-05	0.00042	361.92	HexNAc(4)Hex(5)NeuAc(1)	Sia	P11279 --N261	P11279|LAMP1--N261	P11279|LAMP1--N261 + Sia	P11279|LAMP1--N261 + HexNAc(4)Hex(5)NeuAc(1)	N261 + Sia
sp|P11279|LAMP1_HUMAN Lysosome-associated membrane glycoprotein 1 OS=Homo sapiens GN=LAMP1 PE=1 SV=3	P11279	P11279|LAMP1_HUMAN Lysosome-associated membrane glycoprotein 1 OS=Homo sapiens GN=LAMP1 PE=1 SV=3	P11279|LAMP1	R.LLNINPnK.T	156000	156000	s(HCT116_45min) r(1)	HCT116	HCT116-a1	N7(NGlycan/1913.6770)	N7(NGlycan/1913.6770)	7	261	261	N	N261	255	262	3.6e-07	1.3e-05	438.8	HexNAc(4)Hex(5)NeuAc(1)	Sia	P11279 --N261	P11279|LAMP1--N261	P11279|LAMP1--N261 + Sia	P11279|LAMP1--N261 + HexNAc(4)Hex(5)NeuAc(1)	N261 + Sia
sp|P11279|LAMP1_HUMAN Lysosome-associated membrane glycoprotein 1 OS=Homo sapiens GN=LAMP1 PE=1 SV=3	P11279	P11279|LAMP1_HUMAN Lysosome-associated membrane glycoprotein 1 OS=Homo sapiens GN=LAMP1 PE=1 SV=3	P11279|LAMP1	R.LLNINPnK.T	261000	261000	s(HCT116_45min) r(2)	HCT116	HCT116-a2	N7(NGlycan/1913.6770)	N7(NGlycan/1913.6770)	7	261	261	N	N261	255	262	2.1e-07	7.5e-06	506.47	HexNAc(4)Hex(5)NeuAc(1)	Sia	P11279 --N261	P11279|LAMP1--N261	P11279|LAMP1--N261 + Sia	P11279|LAMP1--N261 + HexNAc(4)Hex(5)NeuAc(1)	N261 + Sia
sp|P11279|LAMP1_HUMAN Lysosome-associated membrane glycoprotein 1 OS=Homo sapiens GN=LAMP1 PE=1 SV=3	P11279	P11279|LAMP1_HUMAN Lysosome-associated membrane glycoprotein 1 OS=Homo sapiens GN=LAMP1 PE=1 SV=3	P11279|LAMP1	R.LLNINPnK.T	182000	182000	s(HCT116_45min) r(3)	HCT116	HCT116-a3	N7(NGlycan/1913.6770)	N7(NGlycan/1913.6770)	7	261	261	N	N261	255	262	3.2e-07	1.4e-05	494.01	HexNAc(4)Hex(5)NeuAc(1)	Sia	P11279 --N261	P11279|LAMP1--N261	P11279|LAMP1--N261 + Sia	P11279|LAMP1--N261 + HexNAc(4)Hex(5)NeuAc(1)	N261 + Sia
sp|P11279|LAMP1_HUMAN Lysosome-associated membrane glycoprotein 1 OS=Homo sapiens GN=LAMP1 PE=1 SV=3	P11279	P11279|LAMP1_HUMAN Lysosome-associated membrane glycoprotein 1 OS=Homo sapiens GN=LAMP1 PE=1 SV=3	P11279|LAMP1	R.LLNINPnK.T	121000	121000	s(HCT116_45min) r(1)	HCT116	HCT116-a1	N7(NGlycan/1913.6770)	N7(NGlycan/1913.6770)	7	261	261	N	N261	255	262	9.6e-05	0.0036	392.62	HexNAc(4)Hex(5)NeuAc(1)	Sia	P11279 --N261	P11279|LAMP1--N261	P11279|LAMP1--N261 + Sia	P11279|LAMP1--N261 + HexNAc(4)Hex(5)NeuAc(1)	N261 + Sia
sp|P11279|LAMP1_HUMAN Lysosome-associated membrane glycoprotein 1 OS=Homo sapiens GN=LAMP1 PE=1 SV=3	P11279	P11279|LAMP1_HUMAN Lysosome-associated membrane glycoprotein 1 OS=Homo sapiens GN=LAMP1 PE=1 SV=3	P11279|LAMP1	R.LLNINPnK.T	121000	121000	s(HCT116_45min) r(1)	HCT116	HCT116-a1	N7(NGlycan/1913.6770)	N7(NGlycan/1913.6770)	7	261	261	N	N261	255	262	1.3e-05	0.00048	426.43	HexNAc(4)Hex(5)NeuAc(1)	Sia	P11279 --N261	P11279|LAMP1--N261	P11279|LAMP1--N261 + Sia	P11279|LAMP1--N261 + HexNAc(4)Hex(5)NeuAc(1)	N261 + Sia
sp|P11279|LAMP1_HUMAN Lysosome-associated membrane glycoprotein 1 OS=Homo sapiens GN=LAMP1 PE=1 SV=3	P11279	P11279|LAMP1_HUMAN Lysosome-associated membrane glycoprotein 1 OS=Homo sapiens GN=LAMP1 PE=1 SV=3	P11279|LAMP1	R.LLNINPnK.T	71700	71700	s(HCT116_45min) r(2)	HCT116	HCT116-a2	N7(NGlycan/1913.6770)	N7(NGlycan/1913.6770)	7	261	261	N	N261	255	262	3.6e-05	0.0013	420.3	HexNAc(4)Hex(5)NeuAc(1)	Sia	P11279 --N261	P11279|LAMP1--N261	P11279|LAMP1--N261 + Sia	P11279|LAMP1--N261 + HexNAc(4)Hex(5)NeuAc(1)	N261 + Sia
sp|P11279|LAMP1_HUMAN Lysosome-associated membrane glycoprotein 1 OS=Homo sapiens GN=LAMP1 PE=1 SV=3	P11279	P11279|LAMP1_HUMAN Lysosome-associated membrane glycoprotein 1 OS=Homo sapiens GN=LAMP1 PE=1 SV=3	P11279|LAMP1	R.LLNINPnK.T	71800	71800	s(HCT116_45min) r(3)	HCT116	HCT116-a3	N7(NGlycan/1913.6770)	N7(NGlycan/1913.6770)	7	261	261	N	N261	255	262	3.9e-05	0.0017	353.21	HexNAc(4)Hex(5)NeuAc(1)	Sia	P11279 --N261	P11279|LAMP1--N261	P11279|LAMP1--N261 + Sia	P11279|LAMP1--N261 + HexNAc(4)Hex(5)NeuAc(1)	N261 + Sia
sp|P11279|LAMP1_HUMAN Lysosome-associated membrane glycoprotein 1 OS=Homo sapiens GN=LAMP1 PE=1 SV=3	P11279	P11279|LAMP1_HUMAN Lysosome-associated membrane glycoprotein 1 OS=Homo sapiens GN=LAMP1 PE=1 SV=3	P11279|LAMP1	R.LLNINPnK.T	71800	71800	s(HCT116_45min) r(3)	HCT116	HCT116-a3	N7(NGlycan/1913.6770)	N7(NGlycan/1913.6770)	7	261	261	N	N261	255	262	1.4e-07	6.3e-06	506.55	HexNAc(4)Hex(5)NeuAc(1)	Sia	P11279 --N261	P11279|LAMP1--N261	P11279|LAMP1--N261 + Sia	P11279|LAMP1--N261 + HexNAc(4)Hex(5)NeuAc(1)	N261 + Sia
sp|P11279|LAMP1_HUMAN Lysosome-associated membrane glycoprotein 1 OS=Homo sapiens GN=LAMP1 PE=1 SV=3	P11279	P11279|LAMP1_HUMAN Lysosome-associated membrane glycoprotein 1 OS=Homo sapiens GN=LAMP1 PE=1 SV=3	P11279|LAMP1	R.LLNINPnK.T	317000	317000	s(HCT116_45min) r(1)	HCT116	HCT116-a1	N7(NGlycan/1987.7138)	N7(NGlycan/1987.7138)	7	261	261	N	N261	255	262	3.5e-07	1.3e-05	448.84	HexNAc(5)Hex(6)	C or Hyb	P11279 --N261	P11279|LAMP1--N261	P11279|LAMP1--N261 + C or Hyb	P11279|LAMP1--N261 + HexNAc(5)Hex(6)	N261 + C or Hyb
sp|P11279|LAMP1_HUMAN Lysosome-associated membrane glycoprotein 1 OS=Homo sapiens GN=LAMP1 PE=1 SV=3	P11279	P11279|LAMP1_HUMAN Lysosome-associated membrane glycoprotein 1 OS=Homo sapiens GN=LAMP1 PE=1 SV=3	P11279|LAMP1	R.LLNINPnK.T	317000	317000	s(HCT116_45min) r(1)	HCT116	HCT116-a1	N7(NGlycan/1987.7138)	N7(NGlycan/1987.7138)	7	261	261	N	N261	255	262	6.4e-07	2.4e-05	432.72	HexNAc(5)Hex(6)	C or Hyb	P11279 --N261	P11279|LAMP1--N261	P11279|LAMP1--N261 + C or Hyb	P11279|LAMP1--N261 + HexNAc(5)Hex(6)	N261 + C or Hyb
sp|P11279|LAMP1_HUMAN Lysosome-associated membrane glycoprotein 1 OS=Homo sapiens GN=LAMP1 PE=1 SV=3	P11279	P11279|LAMP1_HUMAN Lysosome-associated membrane glycoprotein 1 OS=Homo sapiens GN=LAMP1 PE=1 SV=3	P11279|LAMP1	R.LLNINPnK.T	317000	317000	s(HCT116_45min) r(1)	HCT116	HCT116-a1	N7(NGlycan/1987.7138)	N7(NGlycan/1987.7138)	7	261	261	N	N261	255	262	3.7e-06	0.00014	468.81	HexNAc(5)Hex(6)	C or Hyb	P11279 --N261	P11279|LAMP1--N261	P11279|LAMP1--N261 + C or Hyb	P11279|LAMP1--N261 + HexNAc(5)Hex(6)	N261 + C or Hyb
sp|P11279|LAMP1_HUMAN Lysosome-associated membrane glycoprotein 1 OS=Homo sapiens GN=LAMP1 PE=1 SV=3	P11279	P11279|LAMP1_HUMAN Lysosome-associated membrane glycoprotein 1 OS=Homo sapiens GN=LAMP1 PE=1 SV=3	P11279|LAMP1	R.LLNINPnK.T	250000	250000	s(HCT116_45min) r(2)	HCT116	HCT116-a2	N7(NGlycan/1987.7138)	N7(NGlycan/1987.7138)	7	261	261	N	N261	255	262	4.5e-05	0.0016	378.46	HexNAc(5)Hex(6)	C or Hyb	P11279 --N261	P11279|LAMP1--N261	P11279|LAMP1--N261 + C or Hyb	P11279|LAMP1--N261 + HexNAc(5)Hex(6)	N261 + C or Hyb
sp|P11279|LAMP1_HUMAN Lysosome-associated membrane glycoprotein 1 OS=Homo sapiens GN=LAMP1 PE=1 SV=3	P11279	P11279|LAMP1_HUMAN Lysosome-associated membrane glycoprotein 1 OS=Homo sapiens GN=LAMP1 PE=1 SV=3	P11279|LAMP1	R.LLNINPnK.T	250000	250000	s(HCT116_45min) r(2)	HCT116	HCT116-a2	N7(NGlycan/1987.7138)	N7(NGlycan/1987.7138)	7	261	261	N	N261	255	262	3.3e-05	0.0012	383.08	HexNAc(5)Hex(6)	C or Hyb	P11279 --N261	P11279|LAMP1--N261	P11279|LAMP1--N261 + C or Hyb	P11279|LAMP1--N261 + HexNAc(5)Hex(6)	N261 + C or Hyb
sp|P11279|LAMP1_HUMAN Lysosome-associated membrane glycoprotein 1 OS=Homo sapiens GN=LAMP1 PE=1 SV=3	P11279	P11279|LAMP1_HUMAN Lysosome-associated membrane glycoprotein 1 OS=Homo sapiens GN=LAMP1 PE=1 SV=3	P11279|LAMP1	R.LLNINPnK.T	250000	250000	s(HCT116_45min) r(2)	HCT116	HCT116-a2	N7(NGlycan/1987.7138)	N7(NGlycan/1987.7138)	7	261	261	N	N261	255	262	1.4e-06	4.9e-05	427.43	HexNAc(5)Hex(6)	C or Hyb	P11279 --N261	P11279|LAMP1--N261	P11279|LAMP1--N261 + C or Hyb	P11279|LAMP1--N261 + HexNAc(5)Hex(6)	N261 + C or Hyb
sp|P11279|LAMP1_HUMAN Lysosome-associated membrane glycoprotein 1 OS=Homo sapiens GN=LAMP1 PE=1 SV=3	P11279	P11279|LAMP1_HUMAN Lysosome-associated membrane glycoprotein 1 OS=Homo sapiens GN=LAMP1 PE=1 SV=3	P11279|LAMP1	R.LLNINPnK.T	250000	250000	s(HCT116_45min) r(2)	HCT116	HCT116-a2	N7(NGlycan/1987.7138)	N7(NGlycan/1987.7138)	7	261	261	N	N261	255	262	7.1e-06	0.00025	436.59	HexNAc(5)Hex(6)	C or Hyb	P11279 --N261	P11279|LAMP1--N261	P11279|LAMP1--N261 + C or Hyb	P11279|LAMP1--N261 + HexNAc(5)Hex(6)	N261 + C or Hyb
sp|P11279|LAMP1_HUMAN Lysosome-associated membrane glycoprotein 1 OS=Homo sapiens GN=LAMP1 PE=1 SV=3	P11279	P11279|LAMP1_HUMAN Lysosome-associated membrane glycoprotein 1 OS=Homo sapiens GN=LAMP1 PE=1 SV=3	P11279|LAMP1	R.LLNINPnK.T	278000	278000	s(HCT116_45min) r(3)	HCT116	HCT116-a3	N7(NGlycan/1987.7138)	N7(NGlycan/1987.7138)	7	261	261	N	N261	255	262	1.9e-06	8.3e-05	420.39	HexNAc(5)Hex(6)	C or Hyb	P11279 --N261	P11279|LAMP1--N261	P11279|LAMP1--N261 + C or Hyb	P11279|LAMP1--N261 + HexNAc(5)Hex(6)	N261 + C or Hyb
sp|P11279|LAMP1_HUMAN Lysosome-associated membrane glycoprotein 1 OS=Homo sapiens GN=LAMP1 PE=1 SV=3	P11279	P11279|LAMP1_HUMAN Lysosome-associated membrane glycoprotein 1 OS=Homo sapiens GN=LAMP1 PE=1 SV=3	P11279|LAMP1	R.LLNINPnK.T	278000	278000	s(HCT116_45min) r(3)	HCT116	HCT116-a3	N7(NGlycan/1987.7138)	N7(NGlycan/1987.7138)	7	261	261	N	N261	255	262	1.3e-06	5.6e-05	439.35	HexNAc(5)Hex(6)	C or Hyb	P11279 --N261	P11279|LAMP1--N261	P11279|LAMP1--N261 + C or Hyb	P11279|LAMP1--N261 + HexNAc(5)Hex(6)	N261 + C or Hyb
sp|P11279|LAMP1_HUMAN Lysosome-associated membrane glycoprotein 1 OS=Homo sapiens GN=LAMP1 PE=1 SV=3	P11279	P11279|LAMP1_HUMAN Lysosome-associated membrane glycoprotein 1 OS=Homo sapiens GN=LAMP1 PE=1 SV=3	P11279|LAMP1	R.LLNINPnK.T	278000	278000	s(HCT116_45min) r(3)	HCT116	HCT116-a3	N7(NGlycan/1987.7138)	N7(NGlycan/1987.7138)	7	261	261	N	N261	255	262	2.1e-06	9.3e-05	454.01	HexNAc(5)Hex(6)	C or Hyb	P11279 --N261	P11279|LAMP1--N261	P11279|LAMP1--N261 + C or Hyb	P11279|LAMP1--N261 + HexNAc(5)Hex(6)	N261 + C or Hyb
sp|P11279|LAMP1_HUMAN Lysosome-associated membrane glycoprotein 1 OS=Homo sapiens GN=LAMP1 PE=1 SV=3	P11279	P11279|LAMP1_HUMAN Lysosome-associated membrane glycoprotein 1 OS=Homo sapiens GN=LAMP1 PE=1 SV=3	P11279|LAMP1	R.LLNINPnK.T	278000	278000	s(HCT116_45min) r(3)	HCT116	HCT116-a3	N7(NGlycan/1987.7138)	N7(NGlycan/1987.7138)	7	261	261	N	N261	255	262	0.00027	0.012	360.28	HexNAc(5)Hex(6)	C or Hyb	P11279 --N261	P11279|LAMP1--N261	P11279|LAMP1--N261 + C or Hyb	P11279|LAMP1--N261 + HexNAc(5)Hex(6)	N261 + C or Hyb
sp|P11279|LAMP1_HUMAN Lysosome-associated membrane glycoprotein 1 OS=Homo sapiens GN=LAMP1 PE=1 SV=3	P11279	P11279|LAMP1_HUMAN Lysosome-associated membrane glycoprotein 1 OS=Homo sapiens GN=LAMP1 PE=1 SV=3	P11279|LAMP1	R.LLNINPnK.T	269000	269000	s(HCT116_45min) r(1)	HCT116	HCT116-a1	N7(NGlycan/1987.7138)	N7(NGlycan/1987.7138)	7	261	261	N	N261	255	262	0.0002	0.0075	355.47	HexNAc(5)Hex(6)	C or Hyb	P11279 --N261	P11279|LAMP1--N261	P11279|LAMP1--N261 + C or Hyb	P11279|LAMP1--N261 + HexNAc(5)Hex(6)	N261 + C or Hyb
sp|P11279|LAMP1_HUMAN Lysosome-associated membrane glycoprotein 1 OS=Homo sapiens GN=LAMP1 PE=1 SV=3	P11279	P11279|LAMP1_HUMAN Lysosome-associated membrane glycoprotein 1 OS=Homo sapiens GN=LAMP1 PE=1 SV=3	P11279|LAMP1	R.LLNINPnK.T	269000	269000	s(HCT116_45min) r(1)	HCT116	HCT116-a1	N7(NGlycan/1987.7138)	N7(NGlycan/1987.7138)	7	261	261	N	N261	255	262	1.2e-05	0.00044	360.13	HexNAc(5)Hex(6)	C or Hyb	P11279 --N261	P11279|LAMP1--N261	P11279|LAMP1--N261 + C or Hyb	P11279|LAMP1--N261 + HexNAc(5)Hex(6)	N261 + C or Hyb
sp|P11279|LAMP1_HUMAN Lysosome-associated membrane glycoprotein 1 OS=Homo sapiens GN=LAMP1 PE=1 SV=3	P11279	P11279|LAMP1_HUMAN Lysosome-associated membrane glycoprotein 1 OS=Homo sapiens GN=LAMP1 PE=1 SV=3	P11279|LAMP1	R.LLNINPnK.T	269000	269000	s(HCT116_45min) r(1)	HCT116	HCT116-a1	N7(NGlycan/1987.7138)	N7(NGlycan/1987.7138)	7	261	261	N	N261	255	262	1e-05	0.00039	422.39	HexNAc(5)Hex(6)	C or Hyb	P11279 --N261	P11279|LAMP1--N261	P11279|LAMP1--N261 + C or Hyb	P11279|LAMP1--N261 + HexNAc(5)Hex(6)	N261 + C or Hyb
sp|P11279|LAMP1_HUMAN Lysosome-associated membrane glycoprotein 1 OS=Homo sapiens GN=LAMP1 PE=1 SV=3	P11279	P11279|LAMP1_HUMAN Lysosome-associated membrane glycoprotein 1 OS=Homo sapiens GN=LAMP1 PE=1 SV=3	P11279|LAMP1	R.LLNINPnK.T	269000	269000	s(HCT116_45min) r(1)	HCT116	HCT116-a1	N7(NGlycan/1987.7138)	N7(NGlycan/1987.7138)	7	261	261	N	N261	255	262	0.00064	0.023	336.56	HexNAc(5)Hex(6)	C or Hyb	P11279 --N261	P11279|LAMP1--N261	P11279|LAMP1--N261 + C or Hyb	P11279|LAMP1--N261 + HexNAc(5)Hex(6)	N261 + C or Hyb
sp|P11279|LAMP1_HUMAN Lysosome-associated membrane glycoprotein 1 OS=Homo sapiens GN=LAMP1 PE=1 SV=3	P11279	P11279|LAMP1_HUMAN Lysosome-associated membrane glycoprotein 1 OS=Homo sapiens GN=LAMP1 PE=1 SV=3	P11279|LAMP1	R.LLNINPnK.T	224000	224000	s(HCT116_45min) r(2)	HCT116	HCT116-a2	N7(NGlycan/1987.7138)	N7(NGlycan/1987.7138)	7	261	261	N	N261	255	262	6.5e-06	0.00023	440.82	HexNAc(5)Hex(6)	C or Hyb	P11279 --N261	P11279|LAMP1--N261	P11279|LAMP1--N261 + C or Hyb	P11279|LAMP1--N261 + HexNAc(5)Hex(6)	N261 + C or Hyb
sp|P11279|LAMP1_HUMAN Lysosome-associated membrane glycoprotein 1 OS=Homo sapiens GN=LAMP1 PE=1 SV=3	P11279	P11279|LAMP1_HUMAN Lysosome-associated membrane glycoprotein 1 OS=Homo sapiens GN=LAMP1 PE=1 SV=3	P11279|LAMP1	R.LLNINPnK.T	224000	224000	s(HCT116_45min) r(2)	HCT116	HCT116-a2	N7(NGlycan/1987.7138)	N7(NGlycan/1987.7138)	7	261	261	N	N261	255	262	2.8e-06	0.0001	461.06	HexNAc(5)Hex(6)	C or Hyb	P11279 --N261	P11279|LAMP1--N261	P11279|LAMP1--N261 + C or Hyb	P11279|LAMP1--N261 + HexNAc(5)Hex(6)	N261 + C or Hyb
sp|P11279|LAMP1_HUMAN Lysosome-associated membrane glycoprotein 1 OS=Homo sapiens GN=LAMP1 PE=1 SV=3	P11279	P11279|LAMP1_HUMAN Lysosome-associated membrane glycoprotein 1 OS=Homo sapiens GN=LAMP1 PE=1 SV=3	P11279|LAMP1	R.LLNINPnK.T	224000	224000	s(HCT116_45min) r(2)	HCT116	HCT116-a2	N7(NGlycan/1987.7138)	N7(NGlycan/1987.7138)	7	261	261	N	N261	255	262	0.0039	0.12	302.19	HexNAc(5)Hex(6)	C or Hyb	P11279 --N261	P11279|LAMP1--N261	P11279|LAMP1--N261 + C or Hyb	P11279|LAMP1--N261 + HexNAc(5)Hex(6)	N261 + C or Hyb
sp|P11279|LAMP1_HUMAN Lysosome-associated membrane glycoprotein 1 OS=Homo sapiens GN=LAMP1 PE=1 SV=3	P11279	P11279|LAMP1_HUMAN Lysosome-associated membrane glycoprotein 1 OS=Homo sapiens GN=LAMP1 PE=1 SV=3	P11279|LAMP1	R.LLNINPnK.T	224000	224000	s(HCT116_45min) r(2)	HCT116	HCT116-a2	N7(NGlycan/1987.7138)	N7(NGlycan/1987.7138)	7	261	261	N	N261	255	262	6e-05	0.0022	394.75	HexNAc(5)Hex(6)	C or Hyb	P11279 --N261	P11279|LAMP1--N261	P11279|LAMP1--N261 + C or Hyb	P11279|LAMP1--N261 + HexNAc(5)Hex(6)	N261 + C or Hyb
sp|P11279|LAMP1_HUMAN Lysosome-associated membrane glycoprotein 1 OS=Homo sapiens GN=LAMP1 PE=1 SV=3	P11279	P11279|LAMP1_HUMAN Lysosome-associated membrane glycoprotein 1 OS=Homo sapiens GN=LAMP1 PE=1 SV=3	P11279|LAMP1	R.LLNINPnK.T	216000	216000	s(HCT116_45min) r(3)	HCT116	HCT116-a3	N7(NGlycan/1987.7138)	N7(NGlycan/1987.7138)	7	261	261	N	N261	255	262	1.5e-05	0.00067	392.47	HexNAc(5)Hex(6)	C or Hyb	P11279 --N261	P11279|LAMP1--N261	P11279|LAMP1--N261 + C or Hyb	P11279|LAMP1--N261 + HexNAc(5)Hex(6)	N261 + C or Hyb
sp|P11279|LAMP1_HUMAN Lysosome-associated membrane glycoprotein 1 OS=Homo sapiens GN=LAMP1 PE=1 SV=3	P11279	P11279|LAMP1_HUMAN Lysosome-associated membrane glycoprotein 1 OS=Homo sapiens GN=LAMP1 PE=1 SV=3	P11279|LAMP1	R.LLNINPnK.T	216000	216000	s(HCT116_45min) r(3)	HCT116	HCT116-a3	N7(NGlycan/1987.7138)	N7(NGlycan/1987.7138)	7	261	261	N	N261	255	262	3e-06	0.00013	450.48	HexNAc(5)Hex(6)	C or Hyb	P11279 --N261	P11279|LAMP1--N261	P11279|LAMP1--N261 + C or Hyb	P11279|LAMP1--N261 + HexNAc(5)Hex(6)	N261 + C or Hyb
sp|P11279|LAMP1_HUMAN Lysosome-associated membrane glycoprotein 1 OS=Homo sapiens GN=LAMP1 PE=1 SV=3	P11279	P11279|LAMP1_HUMAN Lysosome-associated membrane glycoprotein 1 OS=Homo sapiens GN=LAMP1 PE=1 SV=3	P11279|LAMP1	R.LLNINPnK.T	146000	146000	s(HCT116_45min) r(1)	HCT116	HCT116-a1	N7(NGlycan/2278.8092)	N7(NGlycan/2278.8092)	7	261	261	N	N261	255	262	1e-05	0.00038	330.33	HexNAc(5)Hex(6)NeuAc(1)	Sia	P11279 --N261	P11279|LAMP1--N261	P11279|LAMP1--N261 + Sia	P11279|LAMP1--N261 + HexNAc(5)Hex(6)NeuAc(1)	N261 + Sia
sp|P11279|LAMP1_HUMAN Lysosome-associated membrane glycoprotein 1 OS=Homo sapiens GN=LAMP1 PE=1 SV=3	P11279	P11279|LAMP1_HUMAN Lysosome-associated membrane glycoprotein 1 OS=Homo sapiens GN=LAMP1 PE=1 SV=3	P11279|LAMP1	R.LLNINPnK.T	154000	154000	s(HCT116_45min) r(2)	HCT116	HCT116-a2	N7(NGlycan/2642.9462)	N7(NGlycan/2642.9462)	7	261	261	N	N261	255	262	0.00081	0.028	324.12	HexNAc(4)Hex(5)Fuc(3)NeuAc(2)	Fuc/Sia	P11279 --N261	P11279|LAMP1--N261	P11279|LAMP1--N261 + Fuc/Sia	P11279|LAMP1--N261 + HexNAc(4)Hex(5)Fuc(3)NeuAc(2)	N261 + Fuc/Sia
sp|P11717|MPRI_HUMAN Cation-independent mannose-6-phosphate receptor OS=Homo sapiens GN=IGF2R PE=1 SV=3	P11717	P11717|MPRI_HUMAN Cation-independent mannose-6-phosphate receptor OS=Homo sapiens GN=IGF2R PE=1 SV=3	P11717|MPRI	R.MSVINFECnK.T	34400	34400	s(HCT116_45min) r(1)	HCT116	HCT116-a1	N9(NGlycan/892.3172)	N9(NGlycan/892.3172)	9	435	435	N	N435	427	436	0.00012	0.0044	331.71	HexNAc(2)Hex(3)	PauciM	P11717 --N435	P11717|MPRI--N435	P11717|MPRI--N435 + PauciM	P11717|MPRI--N435 + HexNAc(2)Hex(3)	N435 + PauciM
sp|P11717|MPRI_HUMAN Cation-independent mannose-6-phosphate receptor OS=Homo sapiens GN=IGF2R PE=1 SV=3	P11717	P11717|MPRI_HUMAN Cation-independent mannose-6-phosphate receptor OS=Homo sapiens GN=IGF2R PE=1 SV=3	P11717|MPRI	R.MSVINFECnK.T	255000	255000	s(HCT116_45min) r(2)	HCT116	HCT116-a2	N9(NGlycan/2278.8092)	N9(NGlycan/2278.8092)	9	435	435	N	N435	427	436	0.0032	0.1	349.73	HexNAc(5)Hex(6)NeuAc(1)	Sia	P11717 --N435	P11717|MPRI--N435	P11717|MPRI--N435 + Sia	P11717|MPRI--N435 + HexNAc(5)Hex(6)NeuAc(1)	N435 + Sia
sp|P11717|MPRI_HUMAN Cation-independent mannose-6-phosphate receptor OS=Homo sapiens GN=IGF2R PE=1 SV=3	P11717	P11717|MPRI_HUMAN Cation-independent mannose-6-phosphate receptor OS=Homo sapiens GN=IGF2R PE=1 SV=3	P11717|MPRI	R.MSVINFECnK.T	294000	294000	s(HCT116_45min) r(3)	HCT116	HCT116-a3	N9(NGlycan/2279.8296)	N9(NGlycan/2279.8296)	9	435	435	N	N435	427	436	0.011	0.32	302.23	HexNAc(5)Hex(6)Fuc(2)	Fuc	P11717 --N435	P11717|MPRI--N435	P11717|MPRI--N435 + Fuc	P11717|MPRI--N435 + HexNAc(5)Hex(6)Fuc(2)	N435 + Fuc
sp|P11717|MPRI_HUMAN Cation-independent mannose-6-phosphate receptor OS=Homo sapiens GN=IGF2R PE=1 SV=3	P11717	P11717|MPRI_HUMAN Cation-independent mannose-6-phosphate receptor OS=Homo sapiens GN=IGF2R PE=1 SV=3	P11717|MPRI	K.IKTnITLVCKPGDLESAPVLR.T	73100	73100	s(HCT116_45min) r(2)	HCT116	HCT116-a2	N4(NGlycan/1378.4757)	N4(NGlycan/1378.4757)	4	581	581	N	N581	578	598	1e-16	3.3e-15	859.94	HexNAc(2)Hex(6)	HM	P11717 --N581	P11717|MPRI--N581	P11717|MPRI--N581 + HM	P11717|MPRI--N581 + HexNAc(2)Hex(6)	N581 + HM
sp|P11717|MPRI_HUMAN Cation-independent mannose-6-phosphate receptor OS=Homo sapiens GN=IGF2R PE=1 SV=3	P11717	P11717|MPRI_HUMAN Cation-independent mannose-6-phosphate receptor OS=Homo sapiens GN=IGF2R PE=1 SV=3	P11717|MPRI	K.TnITLVCKPGDLESAPVLR.T	255000	255000	s(HCT116_45min) r(1)	HCT116	HCT116-a1	N2(NGlycan/1216.4229)	N2(NGlycan/1216.4229)	2	581	581	N	N581	580	598	0	0	999.9	HexNAc(2)Hex(5)	HM	P11717 --N581	P11717|MPRI--N581	P11717|MPRI--N581 + HM	P11717|MPRI--N581 + HexNAc(2)Hex(5)	N581 + HM
sp|P11717|MPRI_HUMAN Cation-independent mannose-6-phosphate receptor OS=Homo sapiens GN=IGF2R PE=1 SV=3	P11717	P11717|MPRI_HUMAN Cation-independent mannose-6-phosphate receptor OS=Homo sapiens GN=IGF2R PE=1 SV=3	P11717|MPRI	K.TnITLVCKPGDLESAPVLR.T	244000	244000	s(HCT116_45min) r(2)	HCT116	HCT116-a2	N2(NGlycan/1216.4229)	N2(NGlycan/1216.4229)	2	581	581	N	N581	580	598	0	0	1026.47	HexNAc(2)Hex(5)	HM	P11717 --N581	P11717|MPRI--N581	P11717|MPRI--N581 + HM	P11717|MPRI--N581 + HexNAc(2)Hex(5)	N581 + HM
sp|P11717|MPRI_HUMAN Cation-independent mannose-6-phosphate receptor OS=Homo sapiens GN=IGF2R PE=1 SV=3	P11717	P11717|MPRI_HUMAN Cation-independent mannose-6-phosphate receptor OS=Homo sapiens GN=IGF2R PE=1 SV=3	P11717|MPRI	K.TnITLVCKPGDLESAPVLR.T	240000	240000	s(HCT116_45min) r(3)	HCT116	HCT116-a3	N2(NGlycan/1216.4229)	N2(NGlycan/1216.4229)	2	581	581	N	N581	580	598	0	4e-16	929.52	HexNAc(2)Hex(5)	HM	P11717 --N581	P11717|MPRI--N581	P11717|MPRI--N581 + HM	P11717|MPRI--N581 + HexNAc(2)Hex(5)	N581 + HM
sp|P11717|MPRI_HUMAN Cation-independent mannose-6-phosphate receptor OS=Homo sapiens GN=IGF2R PE=1 SV=3	P11717	P11717|MPRI_HUMAN Cation-independent mannose-6-phosphate receptor OS=Homo sapiens GN=IGF2R PE=1 SV=3	P11717|MPRI	K.TnITLVCKPGDLESAPVLR.T	93300	93300	s(HCT116_45min) r(1)	HCT116	HCT116-a1	N2(NGlycan/1216.4229)	N2(NGlycan/1216.4229)	2	581	581	N	N581	580	598	0	0	1079.6	HexNAc(2)Hex(5)	HM	P11717 --N581	P11717|MPRI--N581	P11717|MPRI--N581 + HM	P11717|MPRI--N581 + HexNAc(2)Hex(5)	N581 + HM
sp|P11717|MPRI_HUMAN Cation-independent mannose-6-phosphate receptor OS=Homo sapiens GN=IGF2R PE=1 SV=3	P11717	P11717|MPRI_HUMAN Cation-independent mannose-6-phosphate receptor OS=Homo sapiens GN=IGF2R PE=1 SV=3	P11717|MPRI	K.TnITLVCKPGDLESAPVLR.T	90200	90200	s(HCT116_45min) r(2)	HCT116	HCT116-a2	N2(NGlycan/1216.4229)	N2(NGlycan/1216.4229)	2	581	581	N	N581	580	598	0	0	1005.64	HexNAc(2)Hex(5)	HM	P11717 --N581	P11717|MPRI--N581	P11717|MPRI--N581 + HM	P11717|MPRI--N581 + HexNAc(2)Hex(5)	N581 + HM
sp|P11717|MPRI_HUMAN Cation-independent mannose-6-phosphate receptor OS=Homo sapiens GN=IGF2R PE=1 SV=3	P11717	P11717|MPRI_HUMAN Cation-independent mannose-6-phosphate receptor OS=Homo sapiens GN=IGF2R PE=1 SV=3	P11717|MPRI	K.TnITLVCKPGDLESAPVLR.T	90200	90200	s(HCT116_45min) r(2)	HCT116	HCT116-a2	N2(NGlycan/1216.4229)	N2(NGlycan/1216.4229)	2	581	581	N	N581	580	598	0	0	1056.94	HexNAc(2)Hex(5)	HM	P11717 --N581	P11717|MPRI--N581	P11717|MPRI--N581 + HM	P11717|MPRI--N581 + HexNAc(2)Hex(5)	N581 + HM
sp|P11717|MPRI_HUMAN Cation-independent mannose-6-phosphate receptor OS=Homo sapiens GN=IGF2R PE=1 SV=3	P11717	P11717|MPRI_HUMAN Cation-independent mannose-6-phosphate receptor OS=Homo sapiens GN=IGF2R PE=1 SV=3	P11717|MPRI	K.TnITLVCKPGDLESAPVLR.T	63600	63600	s(HCT116_45min) r(3)	HCT116	HCT116-a3	N2(NGlycan/1216.4229)	N2(NGlycan/1216.4229)	2	581	581	N	N581	580	598	1e-16	4.2e-15	923.25	HexNAc(2)Hex(5)	HM	P11717 --N581	P11717|MPRI--N581	P11717|MPRI--N581 + HM	P11717|MPRI--N581 + HexNAc(2)Hex(5)	N581 + HM
sp|P11717|MPRI_HUMAN Cation-independent mannose-6-phosphate receptor OS=Homo sapiens GN=IGF2R PE=1 SV=3	P11717	P11717|MPRI_HUMAN Cation-independent mannose-6-phosphate receptor OS=Homo sapiens GN=IGF2R PE=1 SV=3	P11717|MPRI	K.TnITLVCKPGDLESAPVLR.T	198000	198000	s(HCT116_45min) r(1)	HCT116	HCT116-a1	N2(NGlycan/1378.4757)	N2(NGlycan/1378.4757)	2	581	581	N	N581	580	598	0	1e-16	949.82	HexNAc(2)Hex(6)	HM	P11717 --N581	P11717|MPRI--N581	P11717|MPRI--N581 + HM	P11717|MPRI--N581 + HexNAc(2)Hex(6)	N581 + HM
sp|P11717|MPRI_HUMAN Cation-independent mannose-6-phosphate receptor OS=Homo sapiens GN=IGF2R PE=1 SV=3	P11717	P11717|MPRI_HUMAN Cation-independent mannose-6-phosphate receptor OS=Homo sapiens GN=IGF2R PE=1 SV=3	P11717|MPRI	K.TnITLVCKPGDLESAPVLR.T	198000	198000	s(HCT116_45min) r(1)	HCT116	HCT116-a1	N2(NGlycan/1378.4757)	N2(NGlycan/1378.4757)	2	581	581	N	N581	580	598	0	0	1008.7	HexNAc(2)Hex(6)	HM	P11717 --N581	P11717|MPRI--N581	P11717|MPRI--N581 + HM	P11717|MPRI--N581 + HexNAc(2)Hex(6)	N581 + HM
sp|P11717|MPRI_HUMAN Cation-independent mannose-6-phosphate receptor OS=Homo sapiens GN=IGF2R PE=1 SV=3	P11717	P11717|MPRI_HUMAN Cation-independent mannose-6-phosphate receptor OS=Homo sapiens GN=IGF2R PE=1 SV=3	P11717|MPRI	K.TnITLVCKPGDLESAPVLR.T	214000	214000	s(HCT116_45min) r(2)	HCT116	HCT116-a2	N2(NGlycan/1378.4757)	N2(NGlycan/1378.4757)	2	581	581	N	N581	580	598	0	1.2e-15	884.12	HexNAc(2)Hex(6)	HM	P11717 --N581	P11717|MPRI--N581	P11717|MPRI--N581 + HM	P11717|MPRI--N581 + HexNAc(2)Hex(6)	N581 + HM
sp|P11717|MPRI_HUMAN Cation-independent mannose-6-phosphate receptor OS=Homo sapiens GN=IGF2R PE=1 SV=3	P11717	P11717|MPRI_HUMAN Cation-independent mannose-6-phosphate receptor OS=Homo sapiens GN=IGF2R PE=1 SV=3	P11717|MPRI	K.TnITLVCKPGDLESAPVLR.T	214000	214000	s(HCT116_45min) r(2)	HCT116	HCT116-a2	N2(NGlycan/1378.4757)	N2(NGlycan/1378.4757)	2	581	581	N	N581	580	598	0	0	979.31	HexNAc(2)Hex(6)	HM	P11717 --N581	P11717|MPRI--N581	P11717|MPRI--N581 + HM	P11717|MPRI--N581 + HexNAc(2)Hex(6)	N581 + HM
sp|P11717|MPRI_HUMAN Cation-independent mannose-6-phosphate receptor OS=Homo sapiens GN=IGF2R PE=1 SV=3	P11717	P11717|MPRI_HUMAN Cation-independent mannose-6-phosphate receptor OS=Homo sapiens GN=IGF2R PE=1 SV=3	P11717|MPRI	K.TnITLVCKPGDLESAPVLR.T	214000	214000	s(HCT116_45min) r(2)	HCT116	HCT116-a2	N2(NGlycan/1378.4757)	N2(NGlycan/1378.4757)	2	581	581	N	N581	580	598	0	0	1010.24	HexNAc(2)Hex(6)	HM	P11717 --N581	P11717|MPRI--N581	P11717|MPRI--N581 + HM	P11717|MPRI--N581 + HexNAc(2)Hex(6)	N581 + HM
sp|P11717|MPRI_HUMAN Cation-independent mannose-6-phosphate receptor OS=Homo sapiens GN=IGF2R PE=1 SV=3	P11717	P11717|MPRI_HUMAN Cation-independent mannose-6-phosphate receptor OS=Homo sapiens GN=IGF2R PE=1 SV=3	P11717|MPRI	K.TnITLVCKPGDLESAPVLR.T	214000	214000	s(HCT116_45min) r(2)	HCT116	HCT116-a2	N2(NGlycan/1378.4757)	N2(NGlycan/1378.4757)	2	581	581	N	N581	580	598	0	2e-16	940.17	HexNAc(2)Hex(6)	HM	P11717 --N581	P11717|MPRI--N581	P11717|MPRI--N581 + HM	P11717|MPRI--N581 + HexNAc(2)Hex(6)	N581 + HM
sp|P11717|MPRI_HUMAN Cation-independent mannose-6-phosphate receptor OS=Homo sapiens GN=IGF2R PE=1 SV=3	P11717	P11717|MPRI_HUMAN Cation-independent mannose-6-phosphate receptor OS=Homo sapiens GN=IGF2R PE=1 SV=3	P11717|MPRI	K.TnITLVCKPGDLESAPVLR.T	261000	261000	s(HCT116_45min) r(3)	HCT116	HCT116-a3	N2(NGlycan/1378.4757)	N2(NGlycan/1378.4757)	2	581	581	N	N581	580	598	0	4e-16	906.48	HexNAc(2)Hex(6)	HM	P11717 --N581	P11717|MPRI--N581	P11717|MPRI--N581 + HM	P11717|MPRI--N581 + HexNAc(2)Hex(6)	N581 + HM
sp|P11717|MPRI_HUMAN Cation-independent mannose-6-phosphate receptor OS=Homo sapiens GN=IGF2R PE=1 SV=3	P11717	P11717|MPRI_HUMAN Cation-independent mannose-6-phosphate receptor OS=Homo sapiens GN=IGF2R PE=1 SV=3	P11717|MPRI	K.TnITLVCKPGDLESAPVLR.T	261000	261000	s(HCT116_45min) r(3)	HCT116	HCT116-a3	N2(NGlycan/1378.4757)	N2(NGlycan/1378.4757)	2	581	581	N	N581	580	598	0	4e-16	934.77	HexNAc(2)Hex(6)	HM	P11717 --N581	P11717|MPRI--N581	P11717|MPRI--N581 + HM	P11717|MPRI--N581 + HexNAc(2)Hex(6)	N581 + HM
sp|P11717|MPRI_HUMAN Cation-independent mannose-6-phosphate receptor OS=Homo sapiens GN=IGF2R PE=1 SV=3	P11717	P11717|MPRI_HUMAN Cation-independent mannose-6-phosphate receptor OS=Homo sapiens GN=IGF2R PE=1 SV=3	P11717|MPRI	K.TnITLVCKPGDLESAPVLR.T	46500	46500	s(HCT116_45min) r(1)	HCT116	HCT116-a1	N2(NGlycan/1378.4757)	N2(NGlycan/1378.4757)	2	581	581	N	N581	580	598	0	0	1064.98	HexNAc(2)Hex(6)	HM	P11717 --N581	P11717|MPRI--N581	P11717|MPRI--N581 + HM	P11717|MPRI--N581 + HexNAc(2)Hex(6)	N581 + HM
sp|P11717|MPRI_HUMAN Cation-independent mannose-6-phosphate receptor OS=Homo sapiens GN=IGF2R PE=1 SV=3	P11717	P11717|MPRI_HUMAN Cation-independent mannose-6-phosphate receptor OS=Homo sapiens GN=IGF2R PE=1 SV=3	P11717|MPRI	K.TnITLVCKPGDLESAPVLR.T	50300	50300	s(HCT116_45min) r(2)	HCT116	HCT116-a2	N2(NGlycan/1378.4757)	N2(NGlycan/1378.4757)	2	581	581	N	N581	580	598	0	0	1063.2	HexNAc(2)Hex(6)	HM	P11717 --N581	P11717|MPRI--N581	P11717|MPRI--N581 + HM	P11717|MPRI--N581 + HexNAc(2)Hex(6)	N581 + HM
sp|P11717|MPRI_HUMAN Cation-independent mannose-6-phosphate receptor OS=Homo sapiens GN=IGF2R PE=1 SV=3	P11717	P11717|MPRI_HUMAN Cation-independent mannose-6-phosphate receptor OS=Homo sapiens GN=IGF2R PE=1 SV=3	P11717|MPRI	K.TnITLVCKPGDLESAPVLR.T	50700	50700	s(HCT116_45min) r(3)	HCT116	HCT116-a3	N2(NGlycan/1378.4757)	N2(NGlycan/1378.4757)	2	581	581	N	N581	580	598	0	0	1066.06	HexNAc(2)Hex(6)	HM	P11717 --N581	P11717|MPRI--N581	P11717|MPRI--N581 + HM	P11717|MPRI--N581 + HexNAc(2)Hex(6)	N581 + HM
sp|P11717|MPRI_HUMAN Cation-independent mannose-6-phosphate receptor OS=Homo sapiens GN=IGF2R PE=1 SV=3	P11717	P11717|MPRI_HUMAN Cation-independent mannose-6-phosphate receptor OS=Homo sapiens GN=IGF2R PE=1 SV=3	P11717|MPRI	K.TnITLVCKPGDLESAPVLR.T	73500	73500	s(HCT116_45min) r(3)	HCT116	HCT116-a3	N2(NGlycan/1540.5285)	N2(NGlycan/1540.5285)	2	581	581	N	N581	580	598	1e-16	4.3e-15	894.72	HexNAc(2)Hex(7)	HM	P11717 --N581	P11717|MPRI--N581	P11717|MPRI--N581 + HM	P11717|MPRI--N581 + HexNAc(2)Hex(7)	N581 + HM
sp|P11717|MPRI_HUMAN Cation-independent mannose-6-phosphate receptor OS=Homo sapiens GN=IGF2R PE=1 SV=3	P11717	P11717|MPRI_HUMAN Cation-independent mannose-6-phosphate receptor OS=Homo sapiens GN=IGF2R PE=1 SV=3	P11717|MPRI	K.TnITLVCKPGDLESAPVLR.T	25000	25000	s(HCT116_45min) r(3)	HCT116	HCT116-a3	N2(NGlycan/1702.5813)	N2(NGlycan/1702.5813)	2	581	581	N	N581	580	598	3e-09	1.3e-07	594.53	HexNAc(2)Hex(8)	HM	P11717 --N581	P11717|MPRI--N581	P11717|MPRI--N581 + HM	P11717|MPRI--N581 + HexNAc(2)Hex(8)	N581 + HM
sp|P11717|MPRI_HUMAN Cation-independent mannose-6-phosphate receptor OS=Homo sapiens GN=IGF2R PE=1 SV=3	P11717	P11717|MPRI_HUMAN Cation-independent mannose-6-phosphate receptor OS=Homo sapiens GN=IGF2R PE=1 SV=3	P11717|MPRI	K.TnITLVCKPGDLESAPVLR.T	25000	25000	s(HCT116_45min) r(3)	HCT116	HCT116-a3	N2(NGlycan/1702.5813)	N2(NGlycan/1702.5813)	2	581	581	N	N581	580	598	8.4e-14	3.7e-12	746.94	HexNAc(2)Hex(8)	HM	P11717 --N581	P11717|MPRI--N581	P11717|MPRI--N581 + HM	P11717|MPRI--N581 + HexNAc(2)Hex(8)	N581 + HM
sp|P11717|MPRI_HUMAN Cation-independent mannose-6-phosphate receptor OS=Homo sapiens GN=IGF2R PE=1 SV=3	P11717	P11717|MPRI_HUMAN Cation-independent mannose-6-phosphate receptor OS=Homo sapiens GN=IGF2R PE=1 SV=3	P11717|MPRI	K.TGPVVEDSGSLLLEYVnGSACTTSDGR.Q	69400	69400	s(HCT116_45min) r(1)	HCT116	HCT116-a1	N17(NGlycan/1913.6770)	N17(NGlycan/1913.6770)	17	871	871	N	N871	855	881	3e-11	1.1e-09	643.03	HexNAc(4)Hex(5)NeuAc(1)	Sia	P11717 --N871	P11717|MPRI--N871	P11717|MPRI--N871 + Sia	P11717|MPRI--N871 + HexNAc(4)Hex(5)NeuAc(1)	N871 + Sia
sp|P11717|MPRI_HUMAN Cation-independent mannose-6-phosphate receptor OS=Homo sapiens GN=IGF2R PE=1 SV=3	P11717	P11717|MPRI_HUMAN Cation-independent mannose-6-phosphate receptor OS=Homo sapiens GN=IGF2R PE=1 SV=3	P11717|MPRI	K.TGPVVEDSGSLLLEYVnGSACTTSDGR.Q	69400	69400	s(HCT116_45min) r(1)	HCT116	HCT116-a1	N17(NGlycan/1913.6770)	N17(NGlycan/1913.6770)	17	871	871	N	N871	855	881	2e-07	7.5e-06	518.71	HexNAc(4)Hex(5)NeuAc(1)	Sia	P11717 --N871	P11717|MPRI--N871	P11717|MPRI--N871 + Sia	P11717|MPRI--N871 + HexNAc(4)Hex(5)NeuAc(1)	N871 + Sia
sp|P11717|MPRI_HUMAN Cation-independent mannose-6-phosphate receptor OS=Homo sapiens GN=IGF2R PE=1 SV=3	P11717	P11717|MPRI_HUMAN Cation-independent mannose-6-phosphate receptor OS=Homo sapiens GN=IGF2R PE=1 SV=3	P11717|MPRI	K.TGPVVEDSGSLLLEYVnGSACTTSDGR.Q	73200	73200	s(HCT116_45min) r(2)	HCT116	HCT116-a2	N17(NGlycan/1913.6770)	N17(NGlycan/1913.6770)	17	871	871	N	N871	855	881	1.4e-13	5e-12	785.96	HexNAc(4)Hex(5)NeuAc(1)	Sia	P11717 --N871	P11717|MPRI--N871	P11717|MPRI--N871 + Sia	P11717|MPRI--N871 + HexNAc(4)Hex(5)NeuAc(1)	N871 + Sia
sp|P11717|MPRI_HUMAN Cation-independent mannose-6-phosphate receptor OS=Homo sapiens GN=IGF2R PE=1 SV=3	P11717	P11717|MPRI_HUMAN Cation-independent mannose-6-phosphate receptor OS=Homo sapiens GN=IGF2R PE=1 SV=3	P11717|MPRI	K.TGPVVEDSGSLLLEYVnGSACTTSDGR.Q	56700	56700	s(HCT116_45min) r(3)	HCT116	HCT116-a3	N17(NGlycan/1913.6770)	N17(NGlycan/1913.6770)	17	871	871	N	N871	855	881	1.9e-05	0.00083	371.39	HexNAc(4)Hex(5)NeuAc(1)	Sia	P11717 --N871	P11717|MPRI--N871	P11717|MPRI--N871 + Sia	P11717|MPRI--N871 + HexNAc(4)Hex(5)NeuAc(1)	N871 + Sia
sp|P11717|MPRI_HUMAN Cation-independent mannose-6-phosphate receptor OS=Homo sapiens GN=IGF2R PE=1 SV=3	P11717	P11717|MPRI_HUMAN Cation-independent mannose-6-phosphate receptor OS=Homo sapiens GN=IGF2R PE=1 SV=3	P11717|MPRI	K.TGPVVEDSGSLLLEYVnGSACTTSDGR.Q	56700	56700	s(HCT116_45min) r(3)	HCT116	HCT116-a3	N17(NGlycan/1913.6770)	N17(NGlycan/1913.6770)	17	871	871	N	N871	855	881	1.4e-07	6.2e-06	499.22	HexNAc(4)Hex(5)NeuAc(1)	Sia	P11717 --N871	P11717|MPRI--N871	P11717|MPRI--N871 + Sia	P11717|MPRI--N871 + HexNAc(4)Hex(5)NeuAc(1)	N871 + Sia
sp|P11717|MPRI_HUMAN Cation-independent mannose-6-phosphate receptor OS=Homo sapiens GN=IGF2R PE=1 SV=3	P11717	P11717|MPRI_HUMAN Cation-independent mannose-6-phosphate receptor OS=Homo sapiens GN=IGF2R PE=1 SV=3	P11717|MPRI	K.MnFTGGDTCHK.V	56500	56500	s(HCT116_45min) r(1)	HCT116	HCT116-a1	N2(NGlycan/1378.4757)	N2(NGlycan/1378.4757)	2	1312	1312	N	N1312	1311	1321	1.4e-10	5.4e-09	638.14	HexNAc(2)Hex(6)	HM	P11717 --N1312	P11717|MPRI--N1312	P11717|MPRI--N1312 + HM	P11717|MPRI--N1312 + HexNAc(2)Hex(6)	N1312 + HM
sp|P11717|MPRI_HUMAN Cation-independent mannose-6-phosphate receptor OS=Homo sapiens GN=IGF2R PE=1 SV=3	P11717	P11717|MPRI_HUMAN Cation-independent mannose-6-phosphate receptor OS=Homo sapiens GN=IGF2R PE=1 SV=3	P11717|MPRI	K.MnFTGGDTCHK.V	28500	28500	s(HCT116_45min) r(2)	HCT116	HCT116-a2	N2(NGlycan/1378.4757)	N2(NGlycan/1378.4757)	2	1312	1312	N	N1312	1311	1321	2.7e-08	9.8e-07	553.04	HexNAc(2)Hex(6)	HM	P11717 --N1312	P11717|MPRI--N1312	P11717|MPRI--N1312 + HM	P11717|MPRI--N1312 + HexNAc(2)Hex(6)	N1312 + HM
sp|P11717|MPRI_HUMAN Cation-independent mannose-6-phosphate receptor OS=Homo sapiens GN=IGF2R PE=1 SV=3	P11717	P11717|MPRI_HUMAN Cation-independent mannose-6-phosphate receptor OS=Homo sapiens GN=IGF2R PE=1 SV=3	P11717|MPRI	K.MnFTGGDTCHK.V	28500	28500	s(HCT116_45min) r(2)	HCT116	HCT116-a2	N2(NGlycan/1378.4757)	N2(NGlycan/1378.4757)	2	1312	1312	N	N1312	1311	1321	1.2e-06	4.1e-05	441.38	HexNAc(2)Hex(6)	HM	P11717 --N1312	P11717|MPRI--N1312	P11717|MPRI--N1312 + HM	P11717|MPRI--N1312 + HexNAc(2)Hex(6)	N1312 + HM
sp|P11717|MPRI_HUMAN Cation-independent mannose-6-phosphate receptor OS=Homo sapiens GN=IGF2R PE=1 SV=3	P11717	P11717|MPRI_HUMAN Cation-independent mannose-6-phosphate receptor OS=Homo sapiens GN=IGF2R PE=1 SV=3	P11717|MPRI	K.MnFTGGDTCHK.V	31000	31000	s(HCT116_45min) r(3)	HCT116	HCT116-a3	N2(NGlycan/1378.4757)	N2(NGlycan/1378.4757)	2	1312	1312	N	N1312	1311	1321	4.5e-05	0.002	359.94	HexNAc(2)Hex(6)	HM	P11717 --N1312	P11717|MPRI--N1312	P11717|MPRI--N1312 + HM	P11717|MPRI--N1312 + HexNAc(2)Hex(6)	N1312 + HM
sp|P11717|MPRI_HUMAN Cation-independent mannose-6-phosphate receptor OS=Homo sapiens GN=IGF2R PE=1 SV=3	P11717	P11717|MPRI_HUMAN Cation-independent mannose-6-phosphate receptor OS=Homo sapiens GN=IGF2R PE=1 SV=3	P11717|MPRI	K.MnFTGGDTCHK.V	118000	118000	s(HCT116_45min) r(1)	HCT116	HCT116-a1	N2(NGlycan/1540.5285)	N2(NGlycan/1540.5285)	2	1312	1312	N	N1312	1311	1321	1.1e-12	4e-11	716.34	HexNAc(2)Hex(7)	HM	P11717 --N1312	P11717|MPRI--N1312	P11717|MPRI--N1312 + HM	P11717|MPRI--N1312 + HexNAc(2)Hex(7)	N1312 + HM
sp|P11717|MPRI_HUMAN Cation-independent mannose-6-phosphate receptor OS=Homo sapiens GN=IGF2R PE=1 SV=3	P11717	P11717|MPRI_HUMAN Cation-independent mannose-6-phosphate receptor OS=Homo sapiens GN=IGF2R PE=1 SV=3	P11717|MPRI	K.MnFTGGDTCHK.V	119000	119000	s(HCT116_45min) r(2)	HCT116	HCT116-a2	N2(NGlycan/1540.5285)	N2(NGlycan/1540.5285)	2	1312	1312	N	N1312	1311	1321	2.9e-11	1e-09	678.11	HexNAc(2)Hex(7)	HM	P11717 --N1312	P11717|MPRI--N1312	P11717|MPRI--N1312 + HM	P11717|MPRI--N1312 + HexNAc(2)Hex(7)	N1312 + HM
sp|P11717|MPRI_HUMAN Cation-independent mannose-6-phosphate receptor OS=Homo sapiens GN=IGF2R PE=1 SV=3	P11717	P11717|MPRI_HUMAN Cation-independent mannose-6-phosphate receptor OS=Homo sapiens GN=IGF2R PE=1 SV=3	P11717|MPRI	K.MnFTGGDTCHK.V	113000	113000	s(HCT116_45min) r(3)	HCT116	HCT116-a3	N2(NGlycan/1540.5285)	N2(NGlycan/1540.5285)	2	1312	1312	N	N1312	1311	1321	1.9e-11	8.3e-10	698.4	HexNAc(2)Hex(7)	HM	P11717 --N1312	P11717|MPRI--N1312	P11717|MPRI--N1312 + HM	P11717|MPRI--N1312 + HexNAc(2)Hex(7)	N1312 + HM
sp|P11717|MPRI_HUMAN Cation-independent mannose-6-phosphate receptor OS=Homo sapiens GN=IGF2R PE=1 SV=3	P11717	P11717|MPRI_HUMAN Cation-independent mannose-6-phosphate receptor OS=Homo sapiens GN=IGF2R PE=1 SV=3	P11717|MPRI	K.MnFTGGDTCHK.V	267000	267000	s(HCT116_45min) r(1)	HCT116	HCT116-a1	N2(NGlycan/1702.5813)	N2(NGlycan/1702.5813)	2	1312	1312	N	N1312	1311	1321	1.6e-09	5.9e-08	599.75	HexNAc(2)Hex(8)	HM	P11717 --N1312	P11717|MPRI--N1312	P11717|MPRI--N1312 + HM	P11717|MPRI--N1312 + HexNAc(2)Hex(8)	N1312 + HM
sp|P11717|MPRI_HUMAN Cation-independent mannose-6-phosphate receptor OS=Homo sapiens GN=IGF2R PE=1 SV=3	P11717	P11717|MPRI_HUMAN Cation-independent mannose-6-phosphate receptor OS=Homo sapiens GN=IGF2R PE=1 SV=3	P11717|MPRI	K.MnFTGGDTCHK.V	267000	267000	s(HCT116_45min) r(1)	HCT116	HCT116-a1	N2(NGlycan/1702.5813)	N2(NGlycan/1702.5813)	2	1312	1312	N	N1312	1311	1321	8.3e-13	3.1e-11	701	HexNAc(2)Hex(8)	HM	P11717 --N1312	P11717|MPRI--N1312	P11717|MPRI--N1312 + HM	P11717|MPRI--N1312 + HexNAc(2)Hex(8)	N1312 + HM
sp|P11717|MPRI_HUMAN Cation-independent mannose-6-phosphate receptor OS=Homo sapiens GN=IGF2R PE=1 SV=3	P11717	P11717|MPRI_HUMAN Cation-independent mannose-6-phosphate receptor OS=Homo sapiens GN=IGF2R PE=1 SV=3	P11717|MPRI	K.MnFTGGDTCHK.V	267000	267000	s(HCT116_45min) r(1)	HCT116	HCT116-a1	N2(NGlycan/1702.5813)	N2(NGlycan/1702.5813)	2	1312	1312	N	N1312	1311	1321	1.1e-11	4e-10	668	HexNAc(2)Hex(8)	HM	P11717 --N1312	P11717|MPRI--N1312	P11717|MPRI--N1312 + HM	P11717|MPRI--N1312 + HexNAc(2)Hex(8)	N1312 + HM
sp|P11717|MPRI_HUMAN Cation-independent mannose-6-phosphate receptor OS=Homo sapiens GN=IGF2R PE=1 SV=3	P11717	P11717|MPRI_HUMAN Cation-independent mannose-6-phosphate receptor OS=Homo sapiens GN=IGF2R PE=1 SV=3	P11717|MPRI	K.MnFTGGDTCHK.V	267000	267000	s(HCT116_45min) r(1)	HCT116	HCT116-a1	N2(NGlycan/1702.5813)	N2(NGlycan/1702.5813)	2	1312	1312	N	N1312	1311	1321	1.4e-07	5.2e-06	468.69	HexNAc(2)Hex(8)	HM	P11717 --N1312	P11717|MPRI--N1312	P11717|MPRI--N1312 + HM	P11717|MPRI--N1312 + HexNAc(2)Hex(8)	N1312 + HM
sp|P11717|MPRI_HUMAN Cation-independent mannose-6-phosphate receptor OS=Homo sapiens GN=IGF2R PE=1 SV=3	P11717	P11717|MPRI_HUMAN Cation-independent mannose-6-phosphate receptor OS=Homo sapiens GN=IGF2R PE=1 SV=3	P11717|MPRI	K.MnFTGGDTCHK.V	270000	270000	s(HCT116_45min) r(2)	HCT116	HCT116-a2	N2(NGlycan/1702.5813)	N2(NGlycan/1702.5813)	2	1312	1312	N	N1312	1311	1321	2.6e-09	9.3e-08	588.17	HexNAc(2)Hex(8)	HM	P11717 --N1312	P11717|MPRI--N1312	P11717|MPRI--N1312 + HM	P11717|MPRI--N1312 + HexNAc(2)Hex(8)	N1312 + HM
sp|P11717|MPRI_HUMAN Cation-independent mannose-6-phosphate receptor OS=Homo sapiens GN=IGF2R PE=1 SV=3	P11717	P11717|MPRI_HUMAN Cation-independent mannose-6-phosphate receptor OS=Homo sapiens GN=IGF2R PE=1 SV=3	P11717|MPRI	K.MnFTGGDTCHK.V	270000	270000	s(HCT116_45min) r(2)	HCT116	HCT116-a2	N2(NGlycan/1702.5813)	N2(NGlycan/1702.5813)	2	1312	1312	N	N1312	1311	1321	1.9e-10	6.8e-09	622.32	HexNAc(2)Hex(8)	HM	P11717 --N1312	P11717|MPRI--N1312	P11717|MPRI--N1312 + HM	P11717|MPRI--N1312 + HexNAc(2)Hex(8)	N1312 + HM
sp|P11717|MPRI_HUMAN Cation-independent mannose-6-phosphate receptor OS=Homo sapiens GN=IGF2R PE=1 SV=3	P11717	P11717|MPRI_HUMAN Cation-independent mannose-6-phosphate receptor OS=Homo sapiens GN=IGF2R PE=1 SV=3	P11717|MPRI	K.MnFTGGDTCHK.V	270000	270000	s(HCT116_45min) r(2)	HCT116	HCT116-a2	N2(NGlycan/1702.5813)	N2(NGlycan/1702.5813)	2	1312	1312	N	N1312	1311	1321	2.2e-10	8e-09	606.09	HexNAc(2)Hex(8)	HM	P11717 --N1312	P11717|MPRI--N1312	P11717|MPRI--N1312 + HM	P11717|MPRI--N1312 + HexNAc(2)Hex(8)	N1312 + HM
sp|P11717|MPRI_HUMAN Cation-independent mannose-6-phosphate receptor OS=Homo sapiens GN=IGF2R PE=1 SV=3	P11717	P11717|MPRI_HUMAN Cation-independent mannose-6-phosphate receptor OS=Homo sapiens GN=IGF2R PE=1 SV=3	P11717|MPRI	K.MnFTGGDTCHK.V	270000	270000	s(HCT116_45min) r(2)	HCT116	HCT116-a2	N2(NGlycan/1702.5813)	N2(NGlycan/1702.5813)	2	1312	1312	N	N1312	1311	1321	2.6e-11	9.3e-10	680.34	HexNAc(2)Hex(8)	HM	P11717 --N1312	P11717|MPRI--N1312	P11717|MPRI--N1312 + HM	P11717|MPRI--N1312 + HexNAc(2)Hex(8)	N1312 + HM
sp|P11717|MPRI_HUMAN Cation-independent mannose-6-phosphate receptor OS=Homo sapiens GN=IGF2R PE=1 SV=3	P11717	P11717|MPRI_HUMAN Cation-independent mannose-6-phosphate receptor OS=Homo sapiens GN=IGF2R PE=1 SV=3	P11717|MPRI	K.MnFTGGDTCHK.V	248000	248000	s(HCT116_45min) r(3)	HCT116	HCT116-a3	N2(NGlycan/1702.5813)	N2(NGlycan/1702.5813)	2	1312	1312	N	N1312	1311	1321	7.7e-10	3.4e-08	619.41	HexNAc(2)Hex(8)	HM	P11717 --N1312	P11717|MPRI--N1312	P11717|MPRI--N1312 + HM	P11717|MPRI--N1312 + HexNAc(2)Hex(8)	N1312 + HM
sp|P11717|MPRI_HUMAN Cation-independent mannose-6-phosphate receptor OS=Homo sapiens GN=IGF2R PE=1 SV=3	P11717	P11717|MPRI_HUMAN Cation-independent mannose-6-phosphate receptor OS=Homo sapiens GN=IGF2R PE=1 SV=3	P11717|MPRI	K.MnFTGGDTCHK.V	248000	248000	s(HCT116_45min) r(3)	HCT116	HCT116-a3	N2(NGlycan/1702.5813)	N2(NGlycan/1702.5813)	2	1312	1312	N	N1312	1311	1321	3.4e-11	1.5e-09	669.41	HexNAc(2)Hex(8)	HM	P11717 --N1312	P11717|MPRI--N1312	P11717|MPRI--N1312 + HM	P11717|MPRI--N1312 + HexNAc(2)Hex(8)	N1312 + HM
sp|P11717|MPRI_HUMAN Cation-independent mannose-6-phosphate receptor OS=Homo sapiens GN=IGF2R PE=1 SV=3	P11717	P11717|MPRI_HUMAN Cation-independent mannose-6-phosphate receptor OS=Homo sapiens GN=IGF2R PE=1 SV=3	P11717|MPRI	K.MnFTGGDTCHK.V	248000	248000	s(HCT116_45min) r(3)	HCT116	HCT116-a3	N2(NGlycan/1702.5813)	N2(NGlycan/1702.5813)	2	1312	1312	N	N1312	1311	1321	3.5e-13	1.6e-11	753.49	HexNAc(2)Hex(8)	HM	P11717 --N1312	P11717|MPRI--N1312	P11717|MPRI--N1312 + HM	P11717|MPRI--N1312 + HexNAc(2)Hex(8)	N1312 + HM
sp|P11717|MPRI_HUMAN Cation-independent mannose-6-phosphate receptor OS=Homo sapiens GN=IGF2R PE=1 SV=3	P11717	P11717|MPRI_HUMAN Cation-independent mannose-6-phosphate receptor OS=Homo sapiens GN=IGF2R PE=1 SV=3	P11717|MPRI	K.MnFTGGDTCHK.V	248000	248000	s(HCT116_45min) r(3)	HCT116	HCT116-a3	N2(NGlycan/1702.5813)	N2(NGlycan/1702.5813)	2	1312	1312	N	N1312	1311	1321	3.5e-08	1.6e-06	567.55	HexNAc(2)Hex(8)	HM	P11717 --N1312	P11717|MPRI--N1312	P11717|MPRI--N1312 + HM	P11717|MPRI--N1312 + HexNAc(2)Hex(8)	N1312 + HM
sp|P11717|MPRI_HUMAN Cation-independent mannose-6-phosphate receptor OS=Homo sapiens GN=IGF2R PE=1 SV=3	P11717	P11717|MPRI_HUMAN Cation-independent mannose-6-phosphate receptor OS=Homo sapiens GN=IGF2R PE=1 SV=3	P11717|MPRI	K.MnFTGGDTCHK.V	118000	118000	s(HCT116_45min) r(1)	HCT116	HCT116-a1	N2(NGlycan/1864.6342)	N2(NGlycan/1864.6342)	2	1312	1312	N	N1312	1311	1321	1.2e-07	4.4e-06	564.39	HexNAc(2)Hex(9)	HM	P11717 --N1312	P11717|MPRI--N1312	P11717|MPRI--N1312 + HM	P11717|MPRI--N1312 + HexNAc(2)Hex(9)	N1312 + HM
sp|P11717|MPRI_HUMAN Cation-independent mannose-6-phosphate receptor OS=Homo sapiens GN=IGF2R PE=1 SV=3	P11717	P11717|MPRI_HUMAN Cation-independent mannose-6-phosphate receptor OS=Homo sapiens GN=IGF2R PE=1 SV=3	P11717|MPRI	K.MnFTGGDTCHK.V	118000	118000	s(HCT116_45min) r(1)	HCT116	HCT116-a1	N2(NGlycan/1864.6342)	N2(NGlycan/1864.6342)	2	1312	1312	N	N1312	1311	1321	9.3e-09	3.5e-07	595.15	HexNAc(2)Hex(9)	HM	P11717 --N1312	P11717|MPRI--N1312	P11717|MPRI--N1312 + HM	P11717|MPRI--N1312 + HexNAc(2)Hex(9)	N1312 + HM
sp|P11717|MPRI_HUMAN Cation-independent mannose-6-phosphate receptor OS=Homo sapiens GN=IGF2R PE=1 SV=3	P11717	P11717|MPRI_HUMAN Cation-independent mannose-6-phosphate receptor OS=Homo sapiens GN=IGF2R PE=1 SV=3	P11717|MPRI	K.MnFTGGDTCHK.V	118000	118000	s(HCT116_45min) r(1)	HCT116	HCT116-a1	N2(NGlycan/1864.6342)	N2(NGlycan/1864.6342)	2	1312	1312	N	N1312	1311	1321	2.2e-06	8.4e-05	466.29	HexNAc(2)Hex(9)	HM	P11717 --N1312	P11717|MPRI--N1312	P11717|MPRI--N1312 + HM	P11717|MPRI--N1312 + HexNAc(2)Hex(9)	N1312 + HM
sp|P11717|MPRI_HUMAN Cation-independent mannose-6-phosphate receptor OS=Homo sapiens GN=IGF2R PE=1 SV=3	P11717	P11717|MPRI_HUMAN Cation-independent mannose-6-phosphate receptor OS=Homo sapiens GN=IGF2R PE=1 SV=3	P11717|MPRI	K.MnFTGGDTCHK.V	118000	118000	s(HCT116_45min) r(1)	HCT116	HCT116-a1	N2(NGlycan/1864.6342)	N2(NGlycan/1864.6342)	2	1312	1312	N	N1312	1311	1321	1.7e-05	0.00062	417.46	HexNAc(2)Hex(9)	HM	P11717 --N1312	P11717|MPRI--N1312	P11717|MPRI--N1312 + HM	P11717|MPRI--N1312 + HexNAc(2)Hex(9)	N1312 + HM
sp|P11717|MPRI_HUMAN Cation-independent mannose-6-phosphate receptor OS=Homo sapiens GN=IGF2R PE=1 SV=3	P11717	P11717|MPRI_HUMAN Cation-independent mannose-6-phosphate receptor OS=Homo sapiens GN=IGF2R PE=1 SV=3	P11717|MPRI	K.MnFTGGDTCHK.V	117000	117000	s(HCT116_45min) r(2)	HCT116	HCT116-a2	N2(NGlycan/1864.6342)	N2(NGlycan/1864.6342)	2	1312	1312	N	N1312	1311	1321	3.6e-06	0.00013	482.26	HexNAc(2)Hex(9)	HM	P11717 --N1312	P11717|MPRI--N1312	P11717|MPRI--N1312 + HM	P11717|MPRI--N1312 + HexNAc(2)Hex(9)	N1312 + HM
sp|P11717|MPRI_HUMAN Cation-independent mannose-6-phosphate receptor OS=Homo sapiens GN=IGF2R PE=1 SV=3	P11717	P11717|MPRI_HUMAN Cation-independent mannose-6-phosphate receptor OS=Homo sapiens GN=IGF2R PE=1 SV=3	P11717|MPRI	K.MnFTGGDTCHK.V	117000	117000	s(HCT116_45min) r(2)	HCT116	HCT116-a2	N2(NGlycan/1864.6342)	N2(NGlycan/1864.6342)	2	1312	1312	N	N1312	1311	1321	2.2e-10	8e-09	610.24	HexNAc(2)Hex(9)	HM	P11717 --N1312	P11717|MPRI--N1312	P11717|MPRI--N1312 + HM	P11717|MPRI--N1312 + HexNAc(2)Hex(9)	N1312 + HM
sp|P11717|MPRI_HUMAN Cation-independent mannose-6-phosphate receptor OS=Homo sapiens GN=IGF2R PE=1 SV=3	P11717	P11717|MPRI_HUMAN Cation-independent mannose-6-phosphate receptor OS=Homo sapiens GN=IGF2R PE=1 SV=3	P11717|MPRI	K.MnFTGGDTCHK.V	113000	113000	s(HCT116_45min) r(3)	HCT116	HCT116-a3	N2(NGlycan/1864.6342)	N2(NGlycan/1864.6342)	2	1312	1312	N	N1312	1311	1321	1e-07	4.4e-06	559.01	HexNAc(2)Hex(9)	HM	P11717 --N1312	P11717|MPRI--N1312	P11717|MPRI--N1312 + HM	P11717|MPRI--N1312 + HexNAc(2)Hex(9)	N1312 + HM
sp|P11717|MPRI_HUMAN Cation-independent mannose-6-phosphate receptor OS=Homo sapiens GN=IGF2R PE=1 SV=3	P11717	P11717|MPRI_HUMAN Cation-independent mannose-6-phosphate receptor OS=Homo sapiens GN=IGF2R PE=1 SV=3	P11717|MPRI	K.MnFTGGDTCHK.V	113000	113000	s(HCT116_45min) r(3)	HCT116	HCT116-a3	N2(NGlycan/1864.6342)	N2(NGlycan/1864.6342)	2	1312	1312	N	N1312	1311	1321	4.1e-10	1.8e-08	619.11	HexNAc(2)Hex(9)	HM	P11717 --N1312	P11717|MPRI--N1312	P11717|MPRI--N1312 + HM	P11717|MPRI--N1312 + HexNAc(2)Hex(9)	N1312 + HM
sp|P11717|MPRI_HUMAN Cation-independent mannose-6-phosphate receptor OS=Homo sapiens GN=IGF2R PE=1 SV=3	P11717	P11717|MPRI_HUMAN Cation-independent mannose-6-phosphate receptor OS=Homo sapiens GN=IGF2R PE=1 SV=3	P11717|MPRI	K.MnFTGGDTCHK.V	113000	113000	s(HCT116_45min) r(3)	HCT116	HCT116-a3	N2(NGlycan/1864.6342)	N2(NGlycan/1864.6342)	2	1312	1312	N	N1312	1311	1321	2.8e-06	0.00012	492.23	HexNAc(2)Hex(9)	HM	P11717 --N1312	P11717|MPRI--N1312	P11717|MPRI--N1312 + HM	P11717|MPRI--N1312 + HexNAc(2)Hex(9)	N1312 + HM
sp|P11717|MPRI_HUMAN Cation-independent mannose-6-phosphate receptor OS=Homo sapiens GN=IGF2R PE=1 SV=3	P11717	P11717|MPRI_HUMAN Cation-independent mannose-6-phosphate receptor OS=Homo sapiens GN=IGF2R PE=1 SV=3	P11717|MPRI	K.MnFTGGDTCHK.V	44300	44300	s(HCT116_45min) r(1)	HCT116	HCT116-a1	N2(NGlycan/2026.6870)	N2(NGlycan/2026.6870)	2	1312	1312	N	N1312	1311	1321	3.3e-06	0.00012	547.55	HexNAc(2)Hex(10)	HM	P11717 --N1312	P11717|MPRI--N1312	P11717|MPRI--N1312 + HM	P11717|MPRI--N1312 + HexNAc(2)Hex(10)	N1312 + HM
sp|P11717|MPRI_HUMAN Cation-independent mannose-6-phosphate receptor OS=Homo sapiens GN=IGF2R PE=1 SV=3	P11717	P11717|MPRI_HUMAN Cation-independent mannose-6-phosphate receptor OS=Homo sapiens GN=IGF2R PE=1 SV=3	P11717|MPRI	K.MnFTGGDTCHK.V	47300	47300	s(HCT116_45min) r(3)	HCT116	HCT116-a3	N2(NGlycan/2026.6870)	N2(NGlycan/2026.6870)	2	1312	1312	N	N1312	1311	1321	1.3e-06	6e-05	504.29	HexNAc(2)Hex(10)	HM	P11717 --N1312	P11717|MPRI--N1312	P11717|MPRI--N1312 + HM	P11717|MPRI--N1312 + HexNAc(2)Hex(10)	N1312 + HM
sp|P11717|MPRI_HUMAN Cation-independent mannose-6-phosphate receptor OS=Homo sapiens GN=IGF2R PE=1 SV=3	P11717	P11717|MPRI_HUMAN Cation-independent mannose-6-phosphate receptor OS=Homo sapiens GN=IGF2R PE=1 SV=3	P11717|MPRI	K.MnFTGGDTCHK.V	47300	47300	s(HCT116_45min) r(3)	HCT116	HCT116-a3	N2(NGlycan/2026.6870)	N2(NGlycan/2026.6870)	2	1312	1312	N	N1312	1311	1321	5.3e-06	0.00024	446.04	HexNAc(2)Hex(10)	HM	P11717 --N1312	P11717|MPRI--N1312	P11717|MPRI--N1312 + HM	P11717|MPRI--N1312 + HexNAc(2)Hex(10)	N1312 + HM
sp|P11717|MPRI_HUMAN Cation-independent mannose-6-phosphate receptor OS=Homo sapiens GN=IGF2R PE=1 SV=3	P11717	P11717|MPRI_HUMAN Cation-independent mannose-6-phosphate receptor OS=Homo sapiens GN=IGF2R PE=1 SV=3	P11717|MPRI	R.nGSSIVDLSPLIHR.T	30500	30500	s(HCT116_45min) r(2)	HCT116	HCT116-a2	N1(NGlycan/892.3172)	N1(NGlycan/892.3172)	1	1656	1656	N	N1656	1656	1669	5.5e-14	2e-12	719.36	HexNAc(2)Hex(3)	PauciM	P11717 --N1656	P11717|MPRI--N1656	P11717|MPRI--N1656 + PauciM	P11717|MPRI--N1656 + HexNAc(2)Hex(3)	N1656 + PauciM
sp|P11717|MPRI_HUMAN Cation-independent mannose-6-phosphate receptor OS=Homo sapiens GN=IGF2R PE=1 SV=3	P11717	P11717|MPRI_HUMAN Cation-independent mannose-6-phosphate receptor OS=Homo sapiens GN=IGF2R PE=1 SV=3	P11717|MPRI	R.nGSSIVDLSPLIHR.T	41300	41300	s(HCT116_45min) r(2)	HCT116	HCT116-a2	N1(NGlycan/1216.4229)	N1(NGlycan/1216.4229)	1	1656	1656	N	N1656	1656	1669	9.4e-08	3.4e-06	578.94	HexNAc(2)Hex(5)	HM	P11717 --N1656	P11717|MPRI--N1656	P11717|MPRI--N1656 + HM	P11717|MPRI--N1656 + HexNAc(2)Hex(5)	N1656 + HM
sp|P11717|MPRI_HUMAN Cation-independent mannose-6-phosphate receptor OS=Homo sapiens GN=IGF2R PE=1 SV=3	P11717	P11717|MPRI_HUMAN Cation-independent mannose-6-phosphate receptor OS=Homo sapiens GN=IGF2R PE=1 SV=3	P11717|MPRI	R.nGSSIVDLSPLIHR.T	52100	52100	s(HCT116_45min) r(2)	HCT116	HCT116-a2	N1(NGlycan/1702.5813)	N1(NGlycan/1702.5813)	1	1656	1656	N	N1656	1656	1669	1.2e-06	4.1e-05	442.47	HexNAc(2)Hex(8)	HM	P11717 --N1656	P11717|MPRI--N1656	P11717|MPRI--N1656 + HM	P11717|MPRI--N1656 + HexNAc(2)Hex(8)	N1656 + HM
sp|P11717|MPRI_HUMAN Cation-independent mannose-6-phosphate receptor OS=Homo sapiens GN=IGF2R PE=1 SV=3	P11717	P11717|MPRI_HUMAN Cation-independent mannose-6-phosphate receptor OS=Homo sapiens GN=IGF2R PE=1 SV=3	P11717|MPRI	R.nGSSIVDLSPLIHR.T	301000	301000	s(HCT116_45min) r(2)	HCT116	HCT116-a2	N1(NGlycan/1864.6342)	N1(NGlycan/1864.6342)	1	1656	1656	N	N1656	1656	1669	5e-08	1.8e-06	573.98	HexNAc(2)Hex(9)	HM	P11717 --N1656	P11717|MPRI--N1656	P11717|MPRI--N1656 + HM	P11717|MPRI--N1656 + HexNAc(2)Hex(9)	N1656 + HM
sp|P11717|MPRI_HUMAN Cation-independent mannose-6-phosphate receptor OS=Homo sapiens GN=IGF2R PE=1 SV=3	P11717	P11717|MPRI_HUMAN Cation-independent mannose-6-phosphate receptor OS=Homo sapiens GN=IGF2R PE=1 SV=3	P11717|MPRI	R.nGSSIVDLSPLIHR.T	209000	209000	s(HCT116_45min) r(3)	HCT116	HCT116-a3	N1(NGlycan/1864.6342)	N1(NGlycan/1864.6342)	1	1656	1656	N	N1656	1656	1669	1.2e-11	5.4e-10	673.92	HexNAc(2)Hex(9)	HM	P11717 --N1656	P11717|MPRI--N1656	P11717|MPRI--N1656 + HM	P11717|MPRI--N1656 + HexNAc(2)Hex(9)	N1656 + HM
sp|P11717|MPRI_HUMAN Cation-independent mannose-6-phosphate receptor OS=Homo sapiens GN=IGF2R PE=1 SV=3	P11717	P11717|MPRI_HUMAN Cation-independent mannose-6-phosphate receptor OS=Homo sapiens GN=IGF2R PE=1 SV=3	P11717|MPRI	K.GYPCGGnK.T	26700	26700	s(HCT116_45min) r(1)	HCT116	HCT116-a1	N7(NGlycan/1913.6770)	N7(NGlycan/1913.6770)	7	2085	2085	N	N2085	2079	2086	0.0013	0.045	324.92	HexNAc(4)Hex(5)NeuAc(1)	Sia	P11717 --N2085	P11717|MPRI--N2085	P11717|MPRI--N2085 + Sia	P11717|MPRI--N2085 + HexNAc(4)Hex(5)NeuAc(1)	N2085 + Sia
sp|P12109|CO6A1_HUMAN Collagen alpha-1(VI) chain OS=Homo sapiens GN=COL6A1 PE=1 SV=3	P12109	P12109|CO6A1_HUMAN Collagen alpha-1(VI) chain OS=Homo sapiens GN=COL6A1 PE=1 SV=3	P12109|CO6A1	R.RnFTAADWGQSR.D	57200	57200	s(HCT116_45min) r(3)	HCT116	HCT116-a3	N2(NGlycan/1702.5813)	N2(NGlycan/1702.5813)	2	212	212	N	N212	211	222	0.038	0.64	308	HexNAc(2)Hex(8)	HM	P12109 --N212	P12109|CO6A1--N212	P12109|CO6A1--N212 + HM	P12109|CO6A1--N212 + HexNAc(2)Hex(8)	N212 + HM
sp|P12109|CO6A1_HUMAN Collagen alpha-1(VI) chain OS=Homo sapiens GN=COL6A1 PE=1 SV=3	P12109	P12109|CO6A1_HUMAN Collagen alpha-1(VI) chain OS=Homo sapiens GN=COL6A1 PE=1 SV=3	P12109|CO6A1	R.RnFTAADWGQSR.D	57200	57200	s(HCT116_45min) r(3)	HCT116	HCT116-a3	N2(NGlycan/1702.5813)	N2(NGlycan/1702.5813)	2	212	212	N	N212	211	222	0.00054	0.024	370.49	HexNAc(2)Hex(8)	HM	P12109 --N212	P12109|CO6A1--N212	P12109|CO6A1--N212 + HM	P12109|CO6A1--N212 + HexNAc(2)Hex(8)	N212 + HM
sp|P12109|CO6A1_HUMAN Collagen alpha-1(VI) chain OS=Homo sapiens GN=COL6A1 PE=1 SV=3	P12109	P12109|CO6A1_HUMAN Collagen alpha-1(VI) chain OS=Homo sapiens GN=COL6A1 PE=1 SV=3	P12109|CO6A1	R.nFTAADWGQSR.D	71900	71900	s(HCT116_45min) r(1)	HCT116	HCT116-a1	N1(NGlycan/1378.4757)	N1(NGlycan/1378.4757)	1	212	212	N	N212	212	222	3.6e-07	1.3e-05	485.32	HexNAc(2)Hex(6)	HM	P12109 --N212	P12109|CO6A1--N212	P12109|CO6A1--N212 + HM	P12109|CO6A1--N212 + HexNAc(2)Hex(6)	N212 + HM
sp|P12109|CO6A1_HUMAN Collagen alpha-1(VI) chain OS=Homo sapiens GN=COL6A1 PE=1 SV=3	P12109	P12109|CO6A1_HUMAN Collagen alpha-1(VI) chain OS=Homo sapiens GN=COL6A1 PE=1 SV=3	P12109|CO6A1	R.nFTAADWGQSR.D	83200	83200	s(HCT116_45min) r(2)	HCT116	HCT116-a2	N1(NGlycan/1378.4757)	N1(NGlycan/1378.4757)	1	212	212	N	N212	212	222	0.0024	0.08	339.39	HexNAc(2)Hex(6)	HM	P12109 --N212	P12109|CO6A1--N212	P12109|CO6A1--N212 + HM	P12109|CO6A1--N212 + HexNAc(2)Hex(6)	N212 + HM
sp|P12109|CO6A1_HUMAN Collagen alpha-1(VI) chain OS=Homo sapiens GN=COL6A1 PE=1 SV=3	P12109	P12109|CO6A1_HUMAN Collagen alpha-1(VI) chain OS=Homo sapiens GN=COL6A1 PE=1 SV=3	P12109|CO6A1	R.nFTAADWGQSR.D	83200	83200	s(HCT116_45min) r(2)	HCT116	HCT116-a2	N1(NGlycan/1378.4757)	N1(NGlycan/1378.4757)	1	212	212	N	N212	212	222	1.3e-06	4.6e-05	455.14	HexNAc(2)Hex(6)	HM	P12109 --N212	P12109|CO6A1--N212	P12109|CO6A1--N212 + HM	P12109|CO6A1--N212 + HexNAc(2)Hex(6)	N212 + HM
sp|P12109|CO6A1_HUMAN Collagen alpha-1(VI) chain OS=Homo sapiens GN=COL6A1 PE=1 SV=3	P12109	P12109|CO6A1_HUMAN Collagen alpha-1(VI) chain OS=Homo sapiens GN=COL6A1 PE=1 SV=3	P12109|CO6A1	R.nFTAADWGQSR.D	70100	70100	s(HCT116_45min) r(3)	HCT116	HCT116-a3	N1(NGlycan/1378.4757)	N1(NGlycan/1378.4757)	1	212	212	N	N212	212	222	1.8e-05	0.00082	327.55	HexNAc(2)Hex(6)	HM	P12109 --N212	P12109|CO6A1--N212	P12109|CO6A1--N212 + HM	P12109|CO6A1--N212 + HexNAc(2)Hex(6)	N212 + HM
sp|P12109|CO6A1_HUMAN Collagen alpha-1(VI) chain OS=Homo sapiens GN=COL6A1 PE=1 SV=3	P12109	P12109|CO6A1_HUMAN Collagen alpha-1(VI) chain OS=Homo sapiens GN=COL6A1 PE=1 SV=3	P12109|CO6A1	R.nFTAADWGQSR.D	74000	74000	s(HCT116_45min) r(1)	HCT116	HCT116-a1	N1(NGlycan/1702.5813)	N1(NGlycan/1702.5813)	1	212	212	N	N212	212	222	1.9e-07	7.1e-06	486.38	HexNAc(2)Hex(8)	HM	P12109 --N212	P12109|CO6A1--N212	P12109|CO6A1--N212 + HM	P12109|CO6A1--N212 + HexNAc(2)Hex(8)	N212 + HM
sp|P12109|CO6A1_HUMAN Collagen alpha-1(VI) chain OS=Homo sapiens GN=COL6A1 PE=1 SV=3	P12109	P12109|CO6A1_HUMAN Collagen alpha-1(VI) chain OS=Homo sapiens GN=COL6A1 PE=1 SV=3	P12109|CO6A1	R.nFTAADWGQSR.D	74000	74000	s(HCT116_45min) r(1)	HCT116	HCT116-a1	N1(NGlycan/1702.5813)	N1(NGlycan/1702.5813)	1	212	212	N	N212	212	222	6.5e-07	2.4e-05	490.61	HexNAc(2)Hex(8)	HM	P12109 --N212	P12109|CO6A1--N212	P12109|CO6A1--N212 + HM	P12109|CO6A1--N212 + HexNAc(2)Hex(8)	N212 + HM
sp|P12109|CO6A1_HUMAN Collagen alpha-1(VI) chain OS=Homo sapiens GN=COL6A1 PE=1 SV=3	P12109	P12109|CO6A1_HUMAN Collagen alpha-1(VI) chain OS=Homo sapiens GN=COL6A1 PE=1 SV=3	P12109|CO6A1	R.nFTAADWGQSR.D	74000	74000	s(HCT116_45min) r(1)	HCT116	HCT116-a1	N1(NGlycan/1702.5813)	N1(NGlycan/1702.5813)	1	212	212	N	N212	212	222	0.0016	0.058	332.43	HexNAc(2)Hex(8)	HM	P12109 --N212	P12109|CO6A1--N212	P12109|CO6A1--N212 + HM	P12109|CO6A1--N212 + HexNAc(2)Hex(8)	N212 + HM
sp|P12109|CO6A1_HUMAN Collagen alpha-1(VI) chain OS=Homo sapiens GN=COL6A1 PE=1 SV=3	P12109	P12109|CO6A1_HUMAN Collagen alpha-1(VI) chain OS=Homo sapiens GN=COL6A1 PE=1 SV=3	P12109|CO6A1	R.nFTAADWGQSR.D	65700	65700	s(HCT116_45min) r(2)	HCT116	HCT116-a2	N1(NGlycan/1702.5813)	N1(NGlycan/1702.5813)	1	212	212	N	N212	212	222	6e-05	0.0022	338.62	HexNAc(2)Hex(8)	HM	P12109 --N212	P12109|CO6A1--N212	P12109|CO6A1--N212 + HM	P12109|CO6A1--N212 + HexNAc(2)Hex(8)	N212 + HM
sp|P12109|CO6A1_HUMAN Collagen alpha-1(VI) chain OS=Homo sapiens GN=COL6A1 PE=1 SV=3	P12109	P12109|CO6A1_HUMAN Collagen alpha-1(VI) chain OS=Homo sapiens GN=COL6A1 PE=1 SV=3	P12109|CO6A1	R.nFTAADWGQSR.D	65700	65700	s(HCT116_45min) r(2)	HCT116	HCT116-a2	N1(NGlycan/1702.5813)	N1(NGlycan/1702.5813)	1	212	212	N	N212	212	222	3.1e-08	1.1e-06	541.65	HexNAc(2)Hex(8)	HM	P12109 --N212	P12109|CO6A1--N212	P12109|CO6A1--N212 + HM	P12109|CO6A1--N212 + HexNAc(2)Hex(8)	N212 + HM
sp|P12109|CO6A1_HUMAN Collagen alpha-1(VI) chain OS=Homo sapiens GN=COL6A1 PE=1 SV=3	P12109	P12109|CO6A1_HUMAN Collagen alpha-1(VI) chain OS=Homo sapiens GN=COL6A1 PE=1 SV=3	P12109|CO6A1	R.nFTAADWGQSR.D	84500	84500	s(HCT116_45min) r(3)	HCT116	HCT116-a3	N1(NGlycan/1702.5813)	N1(NGlycan/1702.5813)	1	212	212	N	N212	212	222	1.5e-07	6.7e-06	494.9	HexNAc(2)Hex(8)	HM	P12109 --N212	P12109|CO6A1--N212	P12109|CO6A1--N212 + HM	P12109|CO6A1--N212 + HexNAc(2)Hex(8)	N212 + HM
sp|P12109|CO6A1_HUMAN Collagen alpha-1(VI) chain OS=Homo sapiens GN=COL6A1 PE=1 SV=3	P12109	P12109|CO6A1_HUMAN Collagen alpha-1(VI) chain OS=Homo sapiens GN=COL6A1 PE=1 SV=3	P12109|CO6A1	R.nFTAADWGQSR.D	84500	84500	s(HCT116_45min) r(3)	HCT116	HCT116-a3	N1(NGlycan/1702.5813)	N1(NGlycan/1702.5813)	1	212	212	N	N212	212	222	4e-07	1.8e-05	484.46	HexNAc(2)Hex(8)	HM	P12109 --N212	P12109|CO6A1--N212	P12109|CO6A1--N212 + HM	P12109|CO6A1--N212 + HexNAc(2)Hex(8)	N212 + HM
sp|P12109|CO6A1_HUMAN Collagen alpha-1(VI) chain OS=Homo sapiens GN=COL6A1 PE=1 SV=3	P12109	P12109|CO6A1_HUMAN Collagen alpha-1(VI) chain OS=Homo sapiens GN=COL6A1 PE=1 SV=3	P12109|CO6A1	R.nFTAADWGQSR.D	199000	199000	s(HCT116_45min) r(1)	HCT116	HCT116-a1	N1(NGlycan/1702.5813)	N1(NGlycan/1702.5813)	1	212	212	N	N212	212	222	4.3e-06	0.00016	511.69	HexNAc(2)Hex(8)	HM	P12109 --N212	P12109|CO6A1--N212	P12109|CO6A1--N212 + HM	P12109|CO6A1--N212 + HexNAc(2)Hex(8)	N212 + HM
sp|P12109|CO6A1_HUMAN Collagen alpha-1(VI) chain OS=Homo sapiens GN=COL6A1 PE=1 SV=3	P12109	P12109|CO6A1_HUMAN Collagen alpha-1(VI) chain OS=Homo sapiens GN=COL6A1 PE=1 SV=3	P12109|CO6A1	R.nFTAADWGQSR.D	199000	199000	s(HCT116_45min) r(1)	HCT116	HCT116-a1	N1(NGlycan/1702.5813)	N1(NGlycan/1702.5813)	1	212	212	N	N212	212	222	0.0014	0.051	371.93	HexNAc(2)Hex(8)	HM	P12109 --N212	P12109|CO6A1--N212	P12109|CO6A1--N212 + HM	P12109|CO6A1--N212 + HexNAc(2)Hex(8)	N212 + HM
sp|P12109|CO6A1_HUMAN Collagen alpha-1(VI) chain OS=Homo sapiens GN=COL6A1 PE=1 SV=3	P12109	P12109|CO6A1_HUMAN Collagen alpha-1(VI) chain OS=Homo sapiens GN=COL6A1 PE=1 SV=3	P12109|CO6A1	K.nVTAQICIDKK.C	49100	49100	s(HCT116_45min) r(1)	HCT116	HCT116-a1	N1(NGlycan/1378.4757)	N1(NGlycan/1378.4757)	1	804	804	N	N804	804	814	2.1e-12	8e-11	729.15	HexNAc(2)Hex(6)	HM	P12109 --N804	P12109|CO6A1--N804	P12109|CO6A1--N804 + HM	P12109|CO6A1--N804 + HexNAc(2)Hex(6)	N804 + HM
sp|P12109|CO6A1_HUMAN Collagen alpha-1(VI) chain OS=Homo sapiens GN=COL6A1 PE=1 SV=3	P12109	P12109|CO6A1_HUMAN Collagen alpha-1(VI) chain OS=Homo sapiens GN=COL6A1 PE=1 SV=3	P12109|CO6A1	K.nVTAQICIDKK.C	46900	46900	s(HCT116_45min) r(3)	HCT116	HCT116-a3	N1(NGlycan/1378.4757)	N1(NGlycan/1378.4757)	1	804	804	N	N804	804	814	2.6e-05	0.0012	461.96	HexNAc(2)Hex(6)	HM	P12109 --N804	P12109|CO6A1--N804	P12109|CO6A1--N804 + HM	P12109|CO6A1--N804 + HexNAc(2)Hex(6)	N804 + HM
sp|P12109|CO6A1_HUMAN Collagen alpha-1(VI) chain OS=Homo sapiens GN=COL6A1 PE=1 SV=3	P12109	P12109|CO6A1_HUMAN Collagen alpha-1(VI) chain OS=Homo sapiens GN=COL6A1 PE=1 SV=3	P12109|CO6A1	K.nVTAQICIDKK.C	72600	72600	s(HCT116_45min) r(1)	HCT116	HCT116-a1	N1(NGlycan/1702.5813)	N1(NGlycan/1702.5813)	1	804	804	N	N804	804	814	9.8e-10	3.7e-08	603.17	HexNAc(2)Hex(8)	HM	P12109 --N804	P12109|CO6A1--N804	P12109|CO6A1--N804 + HM	P12109|CO6A1--N804 + HexNAc(2)Hex(8)	N804 + HM
sp|P12109|CO6A1_HUMAN Collagen alpha-1(VI) chain OS=Homo sapiens GN=COL6A1 PE=1 SV=3	P12109	P12109|CO6A1_HUMAN Collagen alpha-1(VI) chain OS=Homo sapiens GN=COL6A1 PE=1 SV=3	P12109|CO6A1	K.nVTAQICIDKK.C	54800	54800	s(HCT116_45min) r(2)	HCT116	HCT116-a2	N1(NGlycan/1702.5813)	N1(NGlycan/1702.5813)	1	804	804	N	N804	804	814	5.6e-10	2e-08	628.27	HexNAc(2)Hex(8)	HM	P12109 --N804	P12109|CO6A1--N804	P12109|CO6A1--N804 + HM	P12109|CO6A1--N804 + HexNAc(2)Hex(8)	N804 + HM
sp|P12109|CO6A1_HUMAN Collagen alpha-1(VI) chain OS=Homo sapiens GN=COL6A1 PE=1 SV=3	P12109	P12109|CO6A1_HUMAN Collagen alpha-1(VI) chain OS=Homo sapiens GN=COL6A1 PE=1 SV=3	P12109|CO6A1	K.nVTAQICIDKK.C	72000	72000	s(HCT116_45min) r(3)	HCT116	HCT116-a3	N1(NGlycan/1702.5813)	N1(NGlycan/1702.5813)	1	804	804	N	N804	804	814	1.9e-09	8.3e-08	642.74	HexNAc(2)Hex(8)	HM	P12109 --N804	P12109|CO6A1--N804	P12109|CO6A1--N804 + HM	P12109|CO6A1--N804 + HexNAc(2)Hex(8)	N804 + HM
sp|P12109|CO6A1_HUMAN Collagen alpha-1(VI) chain OS=Homo sapiens GN=COL6A1 PE=1 SV=3	P12109	P12109|CO6A1_HUMAN Collagen alpha-1(VI) chain OS=Homo sapiens GN=COL6A1 PE=1 SV=3	P12109|CO6A1	K.nVTAQICIDKK.C	30800	30800	s(HCT116_45min) r(1)	HCT116	HCT116-a1	N1(NGlycan/1864.6342)	N1(NGlycan/1864.6342)	1	804	804	N	N804	804	814	0.024	0.48	317.52	HexNAc(2)Hex(9)	HM	P12109 --N804	P12109|CO6A1--N804	P12109|CO6A1--N804 + HM	P12109|CO6A1--N804 + HexNAc(2)Hex(9)	N804 + HM
sp|P12109|CO6A1_HUMAN Collagen alpha-1(VI) chain OS=Homo sapiens GN=COL6A1 PE=1 SV=3	P12109	P12109|CO6A1_HUMAN Collagen alpha-1(VI) chain OS=Homo sapiens GN=COL6A1 PE=1 SV=3	P12109|CO6A1	K.nVTAQICIDKK.C	56500	56500	s(HCT116_45min) r(2)	HCT116	HCT116-a2	N1(NGlycan/1864.6342)	N1(NGlycan/1864.6342)	1	804	804	N	N804	804	814	6.4e-06	0.00023	445	HexNAc(2)Hex(9)	HM	P12109 --N804	P12109|CO6A1--N804	P12109|CO6A1--N804 + HM	P12109|CO6A1--N804 + HexNAc(2)Hex(9)	N804 + HM
sp|P12109|CO6A1_HUMAN Collagen alpha-1(VI) chain OS=Homo sapiens GN=COL6A1 PE=1 SV=3	P12109	P12109|CO6A1_HUMAN Collagen alpha-1(VI) chain OS=Homo sapiens GN=COL6A1 PE=1 SV=3	P12109|CO6A1	K.nVTAQICIDKK.C	41200	41200	s(HCT116_45min) r(3)	HCT116	HCT116-a3	N1(NGlycan/1864.6342)	N1(NGlycan/1864.6342)	1	804	804	N	N804	804	814	9.3e-06	0.00041	474.81	HexNAc(2)Hex(9)	HM	P12109 --N804	P12109|CO6A1--N804	P12109|CO6A1--N804 + HM	P12109|CO6A1--N804 + HexNAc(2)Hex(9)	N804 + HM
sp|P12110|CO6A2_HUMAN Collagen alpha-2(VI) chain OS=Homo sapiens GN=COL6A2 PE=1 SV=4	P12110	P12110|CO6A2_HUMAN Collagen alpha-2(VI) chain OS=Homo sapiens GN=COL6A2 PE=1 SV=4	P12110|CO6A2	R.nMTLFSDLVAEK.F	26300	26300	s(HCT116_45min) r(1)	HCT116	HCT116-a1	N1(NGlycan/1702.5813)	N1(NGlycan/1702.5813)	1	785	785	N	N785	785	796	1e-08	3.8e-07	496.72	HexNAc(2)Hex(8)	HM	P12110 --N785	P12110|CO6A2--N785	P12110|CO6A2--N785 + HM	P12110|CO6A2--N785 + HexNAc(2)Hex(8)	N785 + HM
sp|P12110|CO6A2_HUMAN Collagen alpha-2(VI) chain OS=Homo sapiens GN=COL6A2 PE=1 SV=4	P12110	P12110|CO6A2_HUMAN Collagen alpha-2(VI) chain OS=Homo sapiens GN=COL6A2 PE=1 SV=4	P12110|CO6A2	R.nMTLFSDLVAEK.F	26300	26300	s(HCT116_45min) r(1)	HCT116	HCT116-a1	N1(NGlycan/1702.5813)	N1(NGlycan/1702.5813)	1	785	785	N	N785	785	796	2.2e-12	8.1e-11	626.8	HexNAc(2)Hex(8)	HM	P12110 --N785	P12110|CO6A2--N785	P12110|CO6A2--N785 + HM	P12110|CO6A2--N785 + HexNAc(2)Hex(8)	N785 + HM
sp|P12110|CO6A2_HUMAN Collagen alpha-2(VI) chain OS=Homo sapiens GN=COL6A2 PE=1 SV=4	P12110	P12110|CO6A2_HUMAN Collagen alpha-2(VI) chain OS=Homo sapiens GN=COL6A2 PE=1 SV=4	P12110|CO6A2	R.nMTLFSDLVAEK.F	26700	26700	s(HCT116_45min) r(2)	HCT116	HCT116-a2	N1(NGlycan/1702.5813)	N1(NGlycan/1702.5813)	1	785	785	N	N785	785	796	7.5e-08	6e-07	526.27	HexNAc(2)Hex(8)	HM	P12110 --N785	P12110|CO6A2--N785	P12110|CO6A2--N785 + HM	P12110|CO6A2--N785 + HexNAc(2)Hex(8)	N785 + HM
sp|P12110|CO6A2_HUMAN Collagen alpha-2(VI) chain OS=Homo sapiens GN=COL6A2 PE=1 SV=4	P12110	P12110|CO6A2_HUMAN Collagen alpha-2(VI) chain OS=Homo sapiens GN=COL6A2 PE=1 SV=4	P12110|CO6A2	R.nMTLFSDLVAEK.F	30100	30100	s(HCT116_45min) r(3)	HCT116	HCT116-a3	N1(NGlycan/1702.5813)	N1(NGlycan/1702.5813)	1	785	785	N	N785	785	796	5e-08	4.1e-07	556	HexNAc(2)Hex(8)	HM	P12110 --N785	P12110|CO6A2--N785	P12110|CO6A2--N785 + HM	P12110|CO6A2--N785 + HexNAc(2)Hex(8)	N785 + HM
sp|P12110|CO6A2_HUMAN Collagen alpha-2(VI) chain OS=Homo sapiens GN=COL6A2 PE=1 SV=4	P12110	P12110|CO6A2_HUMAN Collagen alpha-2(VI) chain OS=Homo sapiens GN=COL6A2 PE=1 SV=4	P12110|CO6A2	R.nMTLFSDLVAEK.F	34500	34500	s(HCT116_45min) r(1)	HCT116	HCT116-a1	N1(NGlycan/1864.6342)	N1(NGlycan/1864.6342)	1	785	785	N	N785	785	796	3.8e-09	1.4e-07	577.01	HexNAc(2)Hex(9)	HM	P12110 --N785	P12110|CO6A2--N785	P12110|CO6A2--N785 + HM	P12110|CO6A2--N785 + HexNAc(2)Hex(9)	N785 + HM
sp|P12110|CO6A2_HUMAN Collagen alpha-2(VI) chain OS=Homo sapiens GN=COL6A2 PE=1 SV=4	P12110	P12110|CO6A2_HUMAN Collagen alpha-2(VI) chain OS=Homo sapiens GN=COL6A2 PE=1 SV=4	P12110|CO6A2	R.nMTLFSDLVAEK.F	34500	34500	s(HCT116_45min) r(1)	HCT116	HCT116-a1	N1(NGlycan/1864.6342)	N1(NGlycan/1864.6342)	1	785	785	N	N785	785	796	2.2e-13	8.1e-12	660.32	HexNAc(2)Hex(9)	HM	P12110 --N785	P12110|CO6A2--N785	P12110|CO6A2--N785 + HM	P12110|CO6A2--N785 + HexNAc(2)Hex(9)	N785 + HM
sp|P12110|CO6A2_HUMAN Collagen alpha-2(VI) chain OS=Homo sapiens GN=COL6A2 PE=1 SV=4	P12110	P12110|CO6A2_HUMAN Collagen alpha-2(VI) chain OS=Homo sapiens GN=COL6A2 PE=1 SV=4	P12110|CO6A2	R.nMTLFSDLVAEK.F	38100	38100	s(HCT116_45min) r(2)	HCT116	HCT116-a2	N1(NGlycan/1864.6342)	N1(NGlycan/1864.6342)	1	785	785	N	N785	785	796	1.4e-07	1.1e-06	508.03	HexNAc(2)Hex(9)	HM	P12110 --N785	P12110|CO6A2--N785	P12110|CO6A2--N785 + HM	P12110|CO6A2--N785 + HexNAc(2)Hex(9)	N785 + HM
sp|P12110|CO6A2_HUMAN Collagen alpha-2(VI) chain OS=Homo sapiens GN=COL6A2 PE=1 SV=4	P12110	P12110|CO6A2_HUMAN Collagen alpha-2(VI) chain OS=Homo sapiens GN=COL6A2 PE=1 SV=4	P12110|CO6A2	R.nMTLFSDLVAEK.F	41900	41900	s(HCT116_45min) r(3)	HCT116	HCT116-a3	N1(NGlycan/1864.6342)	N1(NGlycan/1864.6342)	1	785	785	N	N785	785	796	9.3e-07	7.8e-06	479.39	HexNAc(2)Hex(9)	HM	P12110 --N785	P12110|CO6A2--N785	P12110|CO6A2--N785 + HM	P12110|CO6A2--N785 + HexNAc(2)Hex(9)	N785 + HM
sp|P12110|CO6A2_HUMAN Collagen alpha-2(VI) chain OS=Homo sapiens GN=COL6A2 PE=1 SV=4	P12110	P12110|CO6A2_HUMAN Collagen alpha-2(VI) chain OS=Homo sapiens GN=COL6A2 PE=1 SV=4	P12110|CO6A2	R.nMTLFSDLVAEK.F	41900	41900	s(HCT116_45min) r(3)	HCT116	HCT116-a3	N1(NGlycan/1864.6342)	N1(NGlycan/1864.6342)	1	785	785	N	N785	785	796	3.5e-08	2.9e-07	549.77	HexNAc(2)Hex(9)	HM	P12110 --N785	P12110|CO6A2--N785	P12110|CO6A2--N785 + HM	P12110|CO6A2--N785 + HexNAc(2)Hex(9)	N785 + HM
sp|P12110|CO6A2_HUMAN Collagen alpha-2(VI) chain OS=Homo sapiens GN=COL6A2 PE=1 SV=4	P12110	P12110|CO6A2_HUMAN Collagen alpha-2(VI) chain OS=Homo sapiens GN=COL6A2 PE=1 SV=4	P12110|CO6A2	R.nMTLFSDLVAEK.F	41900	41900	s(HCT116_45min) r(3)	HCT116	HCT116-a3	N1(NGlycan/1864.6342)	N1(NGlycan/1864.6342)	1	785	785	N	N785	785	796	4.5e-06	3.7e-05	371.25	HexNAc(2)Hex(9)	HM	P12110 --N785	P12110|CO6A2--N785	P12110|CO6A2--N785 + HM	P12110|CO6A2--N785 + HexNAc(2)Hex(9)	N785 + HM
sp|P12110|CO6A2_HUMAN Collagen alpha-2(VI) chain OS=Homo sapiens GN=COL6A2 PE=1 SV=4	P12110	P12110|CO6A2_HUMAN Collagen alpha-2(VI) chain OS=Homo sapiens GN=COL6A2 PE=1 SV=4	P12110|CO6A2	R.nMTLFSDLVAEK.F	84200	84200	s(HCT116_45min) r(3)	HCT116	HCT116-a3	N1(NGlycan/1864.6342)	N1(NGlycan/1864.6342)	1	785	785	N	N785	785	796	3.3e-06	2.8e-05	550.97	HexNAc(2)Hex(9)	HM	P12110 --N785	P12110|CO6A2--N785	P12110|CO6A2--N785 + HM	P12110|CO6A2--N785 + HexNAc(2)Hex(9)	N785 + HM
sp|P13473|LAMP2_HUMAN Lysosome-associated membrane glycoprotein 2 OS=Homo sapiens GN=LAMP2 PE=1 SV=2	P13473	P13473|LAMP2_HUMAN Lysosome-associated membrane glycoprotein 2 OS=Homo sapiens GN=LAMP2 PE=1 SV=2	P13473|LAMP2	K.WQMnFTVR.Y	72400	72400	s(HCT116_45min) r(1)	HCT116	HCT116-a1	N4(NGlycan/892.3172)	N4(NGlycan/892.3172)	4	49	49	N	N49	46	53	1.9e-05	0.00071	475.1	HexNAc(2)Hex(3)	PauciM	P13473 --N49	P13473|LAMP2--N49	P13473|LAMP2--N49 + PauciM	P13473|LAMP2--N49 + HexNAc(2)Hex(3)	N49 + PauciM
sp|P13473|LAMP2_HUMAN Lysosome-associated membrane glycoprotein 2 OS=Homo sapiens GN=LAMP2 PE=1 SV=2	P13473	P13473|LAMP2_HUMAN Lysosome-associated membrane glycoprotein 2 OS=Homo sapiens GN=LAMP2 PE=1 SV=2	P13473|LAMP2	K.WQMnFTVR.Y	131000	131000	s(HCT116_45min) r(2)	HCT116	HCT116-a2	N4(NGlycan/892.3172)	N4(NGlycan/892.3172)	4	49	49	N	N49	46	53	1.6e-07	5.8e-06	561.55	HexNAc(2)Hex(3)	PauciM	P13473 --N49	P13473|LAMP2--N49	P13473|LAMP2--N49 + PauciM	P13473|LAMP2--N49 + HexNAc(2)Hex(3)	N49 + PauciM
sp|P13473|LAMP2_HUMAN Lysosome-associated membrane glycoprotein 2 OS=Homo sapiens GN=LAMP2 PE=1 SV=2	P13473	P13473|LAMP2_HUMAN Lysosome-associated membrane glycoprotein 2 OS=Homo sapiens GN=LAMP2 PE=1 SV=2	P13473|LAMP2	K.WQMnFTVR.Y	94800	94800	s(HCT116_45min) r(3)	HCT116	HCT116-a3	N4(NGlycan/892.3172)	N4(NGlycan/892.3172)	4	49	49	N	N49	46	53	0.00049	0.021	403.7	HexNAc(2)Hex(3)	PauciM	P13473 --N49	P13473|LAMP2--N49	P13473|LAMP2--N49 + PauciM	P13473|LAMP2--N49 + HexNAc(2)Hex(3)	N49 + PauciM
sp|P13473|LAMP2_HUMAN Lysosome-associated membrane glycoprotein 2 OS=Homo sapiens GN=LAMP2 PE=1 SV=2	P13473	P13473|LAMP2_HUMAN Lysosome-associated membrane glycoprotein 2 OS=Homo sapiens GN=LAMP2 PE=1 SV=2	P13473|LAMP2	K.WQMnFTVR.Y	50800	50800	s(HCT116_45min) r(1)	HCT116	HCT116-a1	N4(NGlycan/1913.6770)	N4(NGlycan/1913.6770)	4	49	49	N	N49	46	53	0.022	0.46	310.51	HexNAc(4)Hex(5)NeuAc(1)	Sia	P13473 --N49	P13473|LAMP2--N49	P13473|LAMP2--N49 + Sia	P13473|LAMP2--N49 + HexNAc(4)Hex(5)NeuAc(1)	N49 + Sia
sp|P13473|LAMP2_HUMAN Lysosome-associated membrane glycoprotein 2 OS=Homo sapiens GN=LAMP2 PE=1 SV=2	P13473	P13473|LAMP2_HUMAN Lysosome-associated membrane glycoprotein 2 OS=Homo sapiens GN=LAMP2 PE=1 SV=2	P13473|LAMP2	K.WQMnFTVR.Y	78700	78700	s(HCT116_45min) r(2)	HCT116	HCT116-a2	N4(NGlycan/1913.6770)	N4(NGlycan/1913.6770)	4	49	49	N	N49	46	53	0.0092	0.25	350.48	HexNAc(4)Hex(5)NeuAc(1)	Sia	P13473 --N49	P13473|LAMP2--N49	P13473|LAMP2--N49 + Sia	P13473|LAMP2--N49 + HexNAc(4)Hex(5)NeuAc(1)	N49 + Sia
sp|P13473|LAMP2_HUMAN Lysosome-associated membrane glycoprotein 2 OS=Homo sapiens GN=LAMP2 PE=1 SV=2	P13473	P13473|LAMP2_HUMAN Lysosome-associated membrane glycoprotein 2 OS=Homo sapiens GN=LAMP2 PE=1 SV=2	P13473|LAMP2	K.WQMnFTVR.Y	44600	44600	s(HCT116_45min) r(3)	HCT116	HCT116-a3	N4(NGlycan/1913.6770)	N4(NGlycan/1913.6770)	4	49	49	N	N49	46	53	0.0025	0.099	302.15	HexNAc(4)Hex(5)NeuAc(1)	Sia	P13473 --N49	P13473|LAMP2--N49	P13473|LAMP2--N49 + Sia	P13473|LAMP2--N49 + HexNAc(4)Hex(5)NeuAc(1)	N49 + Sia
sp|P13473|LAMP2_HUMAN Lysosome-associated membrane glycoprotein 2 OS=Homo sapiens GN=LAMP2 PE=1 SV=2	P13473	P13473|LAMP2_HUMAN Lysosome-associated membrane glycoprotein 2 OS=Homo sapiens GN=LAMP2 PE=1 SV=2	P13473|LAMP2	K.TVTISDHGTVTYnGSICGDDQNGPK.I	496000	496000	s(HCT116_45min) r(1)	HCT116	HCT116-a1	N13(NGlycan/892.3172)	N13(NGlycan/892.3172)	13	75	75	N	N75	63	87	1.1e-06	4e-05	497.64	HexNAc(2)Hex(3)	PauciM	P13473 --N75	P13473|LAMP2--N75	P13473|LAMP2--N75 + PauciM	P13473|LAMP2--N75 + HexNAc(2)Hex(3)	N75 + PauciM
sp|P13473|LAMP2_HUMAN Lysosome-associated membrane glycoprotein 2 OS=Homo sapiens GN=LAMP2 PE=1 SV=2	P13473	P13473|LAMP2_HUMAN Lysosome-associated membrane glycoprotein 2 OS=Homo sapiens GN=LAMP2 PE=1 SV=2	P13473|LAMP2	K.TVTISDHGTVTYnGSICGDDQNGPK.I	469000	469000	s(HCT116_45min) r(2)	HCT116	HCT116-a2	N13(NGlycan/892.3172)	N13(NGlycan/892.3172)	13	75	75	N	N75	63	87	6.4e-12	2.3e-10	622.31	HexNAc(2)Hex(3)	PauciM	P13473 --N75	P13473|LAMP2--N75	P13473|LAMP2--N75 + PauciM	P13473|LAMP2--N75 + HexNAc(2)Hex(3)	N75 + PauciM
sp|P13473|LAMP2_HUMAN Lysosome-associated membrane glycoprotein 2 OS=Homo sapiens GN=LAMP2 PE=1 SV=2	P13473	P13473|LAMP2_HUMAN Lysosome-associated membrane glycoprotein 2 OS=Homo sapiens GN=LAMP2 PE=1 SV=2	P13473|LAMP2	K.VASVININPnTTHSTGSCR.S	65000	65000	s(HCT116_45min) r(1)	HCT116	HCT116-a1	N10(NGlycan/892.3172)	N10(NGlycan/892.3172)	10	257	257	N	N257	248	266	0	1e-16	929.27	HexNAc(2)Hex(3)	PauciM	P13473 --N257	P13473|LAMP2--N257	P13473|LAMP2--N257 + PauciM	P13473|LAMP2--N257 + HexNAc(2)Hex(3)	N257 + PauciM
sp|P13473|LAMP2_HUMAN Lysosome-associated membrane glycoprotein 2 OS=Homo sapiens GN=LAMP2 PE=1 SV=2	P13473	P13473|LAMP2_HUMAN Lysosome-associated membrane glycoprotein 2 OS=Homo sapiens GN=LAMP2 PE=1 SV=2	P13473|LAMP2	K.VASVININPnTTHSTGSCR.S	85800	85800	s(HCT116_45min) r(2)	HCT116	HCT116-a2	N10(NGlycan/892.3172)	N10(NGlycan/892.3172)	10	257	257	N	N257	248	266	0	1.5e-15	892.46	HexNAc(2)Hex(3)	PauciM	P13473 --N257	P13473|LAMP2--N257	P13473|LAMP2--N257 + PauciM	P13473|LAMP2--N257 + HexNAc(2)Hex(3)	N257 + PauciM
sp|P13473|LAMP2_HUMAN Lysosome-associated membrane glycoprotein 2 OS=Homo sapiens GN=LAMP2 PE=1 SV=2	P13473	P13473|LAMP2_HUMAN Lysosome-associated membrane glycoprotein 2 OS=Homo sapiens GN=LAMP2 PE=1 SV=2	P13473|LAMP2	K.VASVININPnTTHSTGSCR.S	81800	81800	s(HCT116_45min) r(3)	HCT116	HCT116-a3	N10(NGlycan/892.3172)	N10(NGlycan/892.3172)	10	257	257	N	N257	248	266	0	4e-16	940.92	HexNAc(2)Hex(3)	PauciM	P13473 --N257	P13473|LAMP2--N257	P13473|LAMP2--N257 + PauciM	P13473|LAMP2--N257 + HexNAc(2)Hex(3)	N257 + PauciM
sp|P13473|LAMP2_HUMAN Lysosome-associated membrane glycoprotein 2 OS=Homo sapiens GN=LAMP2 PE=1 SV=2	P13473	P13473|LAMP2_HUMAN Lysosome-associated membrane glycoprotein 2 OS=Homo sapiens GN=LAMP2 PE=1 SV=2	P13473|LAMP2	K.VASVININPnTTHSTGSCR.S	81800	81800	s(HCT116_45min) r(3)	HCT116	HCT116-a3	N10(NGlycan/892.3172)	N10(NGlycan/892.3172)	10	257	257	N	N257	248	266	4e-15	1.8e-13	848.9	HexNAc(2)Hex(3)	PauciM	P13473 --N257	P13473|LAMP2--N257	P13473|LAMP2--N257 + PauciM	P13473|LAMP2--N257 + HexNAc(2)Hex(3)	N257 + PauciM
sp|P13473|LAMP2_HUMAN Lysosome-associated membrane glycoprotein 2 OS=Homo sapiens GN=LAMP2 PE=1 SV=2	P13473	P13473|LAMP2_HUMAN Lysosome-associated membrane glycoprotein 2 OS=Homo sapiens GN=LAMP2 PE=1 SV=2	P13473|LAMP2	K.VASVININPnTTHSTGSCR.S	13900	13900	s(HCT116_45min) r(1)	HCT116	HCT116-a1	N10(NGlycan/1095.3966)	N10(NGlycan/1095.3966)	10	257	257	N	N257	248	266	3.1e-06	0.00012	398.96	HexNAc(3)Hex(3)	C or Hyb	P13473 --N257	P13473|LAMP2--N257	P13473|LAMP2--N257 + C or Hyb	P13473|LAMP2--N257 + HexNAc(3)Hex(3)	N257 + C or Hyb
sp|P13473|LAMP2_HUMAN Lysosome-associated membrane glycoprotein 2 OS=Homo sapiens GN=LAMP2 PE=1 SV=2	P13473	P13473|LAMP2_HUMAN Lysosome-associated membrane glycoprotein 2 OS=Homo sapiens GN=LAMP2 PE=1 SV=2	P13473|LAMP2	K.VASVININPnTTHSTGSCR.S	117000	117000	s(HCT116_45min) r(2)	HCT116	HCT116-a2	N10(NGlycan/1419.5022)	N10(NGlycan/1419.5022)	10	257	257	N	N257	248	266	1.9e-06	6.7e-05	472.94	HexNAc(3)Hex(5)	C or Hyb	P13473 --N257	P13473|LAMP2--N257	P13473|LAMP2--N257 + C or Hyb	P13473|LAMP2--N257 + HexNAc(3)Hex(5)	N257 + C or Hyb
sp|P13473|LAMP2_HUMAN Lysosome-associated membrane glycoprotein 2 OS=Homo sapiens GN=LAMP2 PE=1 SV=2	P13473	P13473|LAMP2_HUMAN Lysosome-associated membrane glycoprotein 2 OS=Homo sapiens GN=LAMP2 PE=1 SV=2	P13473|LAMP2	K.VASVININPnTTHSTGSCR.S	69600	69600	s(HCT116_45min) r(2)	HCT116	HCT116-a2	N10(NGlycan/1622.5816)	N10(NGlycan/1622.5816)	10	257	257	N	N257	248	266	0.0016	0.054	342.42	HexNAc(4)Hex(5)	C or Hyb	P13473 --N257	P13473|LAMP2--N257	P13473|LAMP2--N257 + C or Hyb	P13473|LAMP2--N257 + HexNAc(4)Hex(5)	N257 + C or Hyb
sp|P13473|LAMP2_HUMAN Lysosome-associated membrane glycoprotein 2 OS=Homo sapiens GN=LAMP2 PE=1 SV=2	P13473	P13473|LAMP2_HUMAN Lysosome-associated membrane glycoprotein 2 OS=Homo sapiens GN=LAMP2 PE=1 SV=2	P13473|LAMP2	K.VASVININPnTTHSTGSCR.S	141000	141000	s(HCT116_45min) r(1)	HCT116	HCT116-a1	N10(NGlycan/1987.7138)	N10(NGlycan/1987.7138)	10	257	257	N	N257	248	266	3.5e-10	1.3e-08	581.29	HexNAc(5)Hex(6)	C or Hyb	P13473 --N257	P13473|LAMP2--N257	P13473|LAMP2--N257 + C or Hyb	P13473|LAMP2--N257 + HexNAc(5)Hex(6)	N257 + C or Hyb
sp|P13473|LAMP2_HUMAN Lysosome-associated membrane glycoprotein 2 OS=Homo sapiens GN=LAMP2 PE=1 SV=2	P13473	P13473|LAMP2_HUMAN Lysosome-associated membrane glycoprotein 2 OS=Homo sapiens GN=LAMP2 PE=1 SV=2	P13473|LAMP2	K.VASVININPnTTHSTGSCR.S	149000	149000	s(HCT116_45min) r(2)	HCT116	HCT116-a2	N10(NGlycan/1987.7138)	N10(NGlycan/1987.7138)	10	257	257	N	N257	248	266	9e-09	3.2e-07	553.6	HexNAc(5)Hex(6)	C or Hyb	P13473 --N257	P13473|LAMP2--N257	P13473|LAMP2--N257 + C or Hyb	P13473|LAMP2--N257 + HexNAc(5)Hex(6)	N257 + C or Hyb
sp|P13473|LAMP2_HUMAN Lysosome-associated membrane glycoprotein 2 OS=Homo sapiens GN=LAMP2 PE=1 SV=2	P13473	P13473|LAMP2_HUMAN Lysosome-associated membrane glycoprotein 2 OS=Homo sapiens GN=LAMP2 PE=1 SV=2	P13473|LAMP2	K.VASVININPnTTHSTGSCR.S	149000	149000	s(HCT116_45min) r(2)	HCT116	HCT116-a2	N10(NGlycan/1987.7138)	N10(NGlycan/1987.7138)	10	257	257	N	N257	248	266	3.4e-12	1.2e-10	632.91	HexNAc(5)Hex(6)	C or Hyb	P13473 --N257	P13473|LAMP2--N257	P13473|LAMP2--N257 + C or Hyb	P13473|LAMP2--N257 + HexNAc(5)Hex(6)	N257 + C or Hyb
sp|P13473|LAMP2_HUMAN Lysosome-associated membrane glycoprotein 2 OS=Homo sapiens GN=LAMP2 PE=1 SV=2	P13473	P13473|LAMP2_HUMAN Lysosome-associated membrane glycoprotein 2 OS=Homo sapiens GN=LAMP2 PE=1 SV=2	P13473|LAMP2	K.VASVININPnTTHSTGSCR.S	148000	148000	s(HCT116_45min) r(3)	HCT116	HCT116-a3	N10(NGlycan/1987.7138)	N10(NGlycan/1987.7138)	10	257	257	N	N257	248	266	2.8e-08	1.2e-06	533.98	HexNAc(5)Hex(6)	C or Hyb	P13473 --N257	P13473|LAMP2--N257	P13473|LAMP2--N257 + C or Hyb	P13473|LAMP2--N257 + HexNAc(5)Hex(6)	N257 + C or Hyb
sp|P13473|LAMP2_HUMAN Lysosome-associated membrane glycoprotein 2 OS=Homo sapiens GN=LAMP2 PE=1 SV=2	P13473	P13473|LAMP2_HUMAN Lysosome-associated membrane glycoprotein 2 OS=Homo sapiens GN=LAMP2 PE=1 SV=2	P13473|LAMP2	K.VASVININPnTTHSTGSCR.S	148000	148000	s(HCT116_45min) r(3)	HCT116	HCT116-a3	N10(NGlycan/1987.7138)	N10(NGlycan/1987.7138)	10	257	257	N	N257	248	266	4.7e-08	2.1e-06	485.23	HexNAc(5)Hex(6)	C or Hyb	P13473 --N257	P13473|LAMP2--N257	P13473|LAMP2--N257 + C or Hyb	P13473|LAMP2--N257 + HexNAc(5)Hex(6)	N257 + C or Hyb
sp|P13473|LAMP2_HUMAN Lysosome-associated membrane glycoprotein 2 OS=Homo sapiens GN=LAMP2 PE=1 SV=2	P13473	P13473|LAMP2_HUMAN Lysosome-associated membrane glycoprotein 2 OS=Homo sapiens GN=LAMP2 PE=1 SV=2	P13473|LAMP2	K.VASVININPnTTHSTGSCR.S	120000	120000	s(HCT116_45min) r(1)	HCT116	HCT116-a1	N10(NGlycan/1987.7138)	N10(NGlycan/1987.7138)	10	257	257	N	N257	248	266	2.6e-07	9.7e-06	475.19	HexNAc(5)Hex(6)	C or Hyb	P13473 --N257	P13473|LAMP2--N257	P13473|LAMP2--N257 + C or Hyb	P13473|LAMP2--N257 + HexNAc(5)Hex(6)	N257 + C or Hyb
sp|P13473|LAMP2_HUMAN Lysosome-associated membrane glycoprotein 2 OS=Homo sapiens GN=LAMP2 PE=1 SV=2	P13473	P13473|LAMP2_HUMAN Lysosome-associated membrane glycoprotein 2 OS=Homo sapiens GN=LAMP2 PE=1 SV=2	P13473|LAMP2	K.VASVININPnTTHSTGSCR.S	120000	120000	s(HCT116_45min) r(1)	HCT116	HCT116-a1	N10(NGlycan/1987.7138)	N10(NGlycan/1987.7138)	10	257	257	N	N257	248	266	3.7e-06	0.00014	365.59	HexNAc(5)Hex(6)	C or Hyb	P13473 --N257	P13473|LAMP2--N257	P13473|LAMP2--N257 + C or Hyb	P13473|LAMP2--N257 + HexNAc(5)Hex(6)	N257 + C or Hyb
sp|P13473|LAMP2_HUMAN Lysosome-associated membrane glycoprotein 2 OS=Homo sapiens GN=LAMP2 PE=1 SV=2	P13473	P13473|LAMP2_HUMAN Lysosome-associated membrane glycoprotein 2 OS=Homo sapiens GN=LAMP2 PE=1 SV=2	P13473|LAMP2	K.VASVININPnTTHSTGSCR.S	120000	120000	s(HCT116_45min) r(1)	HCT116	HCT116-a1	N10(NGlycan/1987.7138)	N10(NGlycan/1987.7138)	10	257	257	N	N257	248	266	7.2e-10	2.7e-08	592.21	HexNAc(5)Hex(6)	C or Hyb	P13473 --N257	P13473|LAMP2--N257	P13473|LAMP2--N257 + C or Hyb	P13473|LAMP2--N257 + HexNAc(5)Hex(6)	N257 + C or Hyb
sp|P13473|LAMP2_HUMAN Lysosome-associated membrane glycoprotein 2 OS=Homo sapiens GN=LAMP2 PE=1 SV=2	P13473	P13473|LAMP2_HUMAN Lysosome-associated membrane glycoprotein 2 OS=Homo sapiens GN=LAMP2 PE=1 SV=2	P13473|LAMP2	K.VASVININPnTTHSTGSCR.S	120000	120000	s(HCT116_45min) r(1)	HCT116	HCT116-a1	N10(NGlycan/1987.7138)	N10(NGlycan/1987.7138)	10	257	257	N	N257	248	266	2e-08	7.4e-07	528.35	HexNAc(5)Hex(6)	C or Hyb	P13473 --N257	P13473|LAMP2--N257	P13473|LAMP2--N257 + C or Hyb	P13473|LAMP2--N257 + HexNAc(5)Hex(6)	N257 + C or Hyb
sp|P13473|LAMP2_HUMAN Lysosome-associated membrane glycoprotein 2 OS=Homo sapiens GN=LAMP2 PE=1 SV=2	P13473	P13473|LAMP2_HUMAN Lysosome-associated membrane glycoprotein 2 OS=Homo sapiens GN=LAMP2 PE=1 SV=2	P13473|LAMP2	K.VASVININPnTTHSTGSCR.S	141000	141000	s(HCT116_45min) r(2)	HCT116	HCT116-a2	N10(NGlycan/1987.7138)	N10(NGlycan/1987.7138)	10	257	257	N	N257	248	266	1.4e-07	5e-06	550.74	HexNAc(5)Hex(6)	C or Hyb	P13473 --N257	P13473|LAMP2--N257	P13473|LAMP2--N257 + C or Hyb	P13473|LAMP2--N257 + HexNAc(5)Hex(6)	N257 + C or Hyb
sp|P13473|LAMP2_HUMAN Lysosome-associated membrane glycoprotein 2 OS=Homo sapiens GN=LAMP2 PE=1 SV=2	P13473	P13473|LAMP2_HUMAN Lysosome-associated membrane glycoprotein 2 OS=Homo sapiens GN=LAMP2 PE=1 SV=2	P13473|LAMP2	K.VASVININPnTTHSTGSCR.S	141000	141000	s(HCT116_45min) r(2)	HCT116	HCT116-a2	N10(NGlycan/1987.7138)	N10(NGlycan/1987.7138)	10	257	257	N	N257	248	266	1.6e-12	5.6e-11	659.68	HexNAc(5)Hex(6)	C or Hyb	P13473 --N257	P13473|LAMP2--N257	P13473|LAMP2--N257 + C or Hyb	P13473|LAMP2--N257 + HexNAc(5)Hex(6)	N257 + C or Hyb
sp|P13473|LAMP2_HUMAN Lysosome-associated membrane glycoprotein 2 OS=Homo sapiens GN=LAMP2 PE=1 SV=2	P13473	P13473|LAMP2_HUMAN Lysosome-associated membrane glycoprotein 2 OS=Homo sapiens GN=LAMP2 PE=1 SV=2	P13473|LAMP2	K.VASVININPnTTHSTGSCR.S	141000	141000	s(HCT116_45min) r(2)	HCT116	HCT116-a2	N10(NGlycan/1987.7138)	N10(NGlycan/1987.7138)	10	257	257	N	N257	248	266	3.3e-08	1.2e-06	551.78	HexNAc(5)Hex(6)	C or Hyb	P13473 --N257	P13473|LAMP2--N257	P13473|LAMP2--N257 + C or Hyb	P13473|LAMP2--N257 + HexNAc(5)Hex(6)	N257 + C or Hyb
sp|P13473|LAMP2_HUMAN Lysosome-associated membrane glycoprotein 2 OS=Homo sapiens GN=LAMP2 PE=1 SV=2	P13473	P13473|LAMP2_HUMAN Lysosome-associated membrane glycoprotein 2 OS=Homo sapiens GN=LAMP2 PE=1 SV=2	P13473|LAMP2	K.VASVININPnTTHSTGSCR.S	141000	141000	s(HCT116_45min) r(2)	HCT116	HCT116-a2	N10(NGlycan/1987.7138)	N10(NGlycan/1987.7138)	10	257	257	N	N257	248	266	4.5e-07	1.6e-05	504.6	HexNAc(5)Hex(6)	C or Hyb	P13473 --N257	P13473|LAMP2--N257	P13473|LAMP2--N257 + C or Hyb	P13473|LAMP2--N257 + HexNAc(5)Hex(6)	N257 + C or Hyb
sp|P13473|LAMP2_HUMAN Lysosome-associated membrane glycoprotein 2 OS=Homo sapiens GN=LAMP2 PE=1 SV=2	P13473	P13473|LAMP2_HUMAN Lysosome-associated membrane glycoprotein 2 OS=Homo sapiens GN=LAMP2 PE=1 SV=2	P13473|LAMP2	K.VASVININPnTTHSTGSCR.S	112000	112000	s(HCT116_45min) r(3)	HCT116	HCT116-a3	N10(NGlycan/1987.7138)	N10(NGlycan/1987.7138)	10	257	257	N	N257	248	266	3.5e-06	0.00016	385.73	HexNAc(5)Hex(6)	C or Hyb	P13473 --N257	P13473|LAMP2--N257	P13473|LAMP2--N257 + C or Hyb	P13473|LAMP2--N257 + HexNAc(5)Hex(6)	N257 + C or Hyb
sp|P13473|LAMP2_HUMAN Lysosome-associated membrane glycoprotein 2 OS=Homo sapiens GN=LAMP2 PE=1 SV=2	P13473	P13473|LAMP2_HUMAN Lysosome-associated membrane glycoprotein 2 OS=Homo sapiens GN=LAMP2 PE=1 SV=2	P13473|LAMP2	K.VASVININPnTTHSTGSCR.S	112000	112000	s(HCT116_45min) r(3)	HCT116	HCT116-a3	N10(NGlycan/1987.7138)	N10(NGlycan/1987.7138)	10	257	257	N	N257	248	266	5.8e-07	2.6e-05	371.87	HexNAc(5)Hex(6)	C or Hyb	P13473 --N257	P13473|LAMP2--N257	P13473|LAMP2--N257 + C or Hyb	P13473|LAMP2--N257 + HexNAc(5)Hex(6)	N257 + C or Hyb
sp|P13473|LAMP2_HUMAN Lysosome-associated membrane glycoprotein 2 OS=Homo sapiens GN=LAMP2 PE=1 SV=2	P13473	P13473|LAMP2_HUMAN Lysosome-associated membrane glycoprotein 2 OS=Homo sapiens GN=LAMP2 PE=1 SV=2	P13473|LAMP2	K.VASVININPnTTHSTGSCR.S	112000	112000	s(HCT116_45min) r(3)	HCT116	HCT116-a3	N10(NGlycan/1987.7138)	N10(NGlycan/1987.7138)	10	257	257	N	N257	248	266	1.7e-07	7.6e-06	467.66	HexNAc(5)Hex(6)	C or Hyb	P13473 --N257	P13473|LAMP2--N257	P13473|LAMP2--N257 + C or Hyb	P13473|LAMP2--N257 + HexNAc(5)Hex(6)	N257 + C or Hyb
sp|P13473|LAMP2_HUMAN Lysosome-associated membrane glycoprotein 2 OS=Homo sapiens GN=LAMP2 PE=1 SV=2	P13473	P13473|LAMP2_HUMAN Lysosome-associated membrane glycoprotein 2 OS=Homo sapiens GN=LAMP2 PE=1 SV=2	P13473|LAMP2	K.VASVININPnTTHSTGSCR.S	158000	158000	s(HCT116_45min) r(1)	HCT116	HCT116-a1	N10(NGlycan/2278.8092)	N10(NGlycan/2278.8092)	10	257	257	N	N257	248	266	1.1e-08	4.1e-07	545.3	HexNAc(5)Hex(6)NeuAc(1)	Sia	P13473 --N257	P13473|LAMP2--N257	P13473|LAMP2--N257 + Sia	P13473|LAMP2--N257 + HexNAc(5)Hex(6)NeuAc(1)	N257 + Sia
sp|P13473|LAMP2_HUMAN Lysosome-associated membrane glycoprotein 2 OS=Homo sapiens GN=LAMP2 PE=1 SV=2	P13473	P13473|LAMP2_HUMAN Lysosome-associated membrane glycoprotein 2 OS=Homo sapiens GN=LAMP2 PE=1 SV=2	P13473|LAMP2	K.VASVININPnTTHSTGSCR.S	158000	158000	s(HCT116_45min) r(1)	HCT116	HCT116-a1	N10(NGlycan/2278.8092)	N10(NGlycan/2278.8092)	10	257	257	N	N257	248	266	1.6e-08	6.2e-07	528.35	HexNAc(5)Hex(6)NeuAc(1)	Sia	P13473 --N257	P13473|LAMP2--N257	P13473|LAMP2--N257 + Sia	P13473|LAMP2--N257 + HexNAc(5)Hex(6)NeuAc(1)	N257 + Sia
sp|P13473|LAMP2_HUMAN Lysosome-associated membrane glycoprotein 2 OS=Homo sapiens GN=LAMP2 PE=1 SV=2	P13473	P13473|LAMP2_HUMAN Lysosome-associated membrane glycoprotein 2 OS=Homo sapiens GN=LAMP2 PE=1 SV=2	P13473|LAMP2	K.VASVININPnTTHSTGSCR.S	158000	158000	s(HCT116_45min) r(1)	HCT116	HCT116-a1	N10(NGlycan/2278.8092)	N10(NGlycan/2278.8092)	10	257	257	N	N257	248	266	6.6e-08	2.5e-06	428.21	HexNAc(5)Hex(6)NeuAc(1)	Sia	P13473 --N257	P13473|LAMP2--N257	P13473|LAMP2--N257 + Sia	P13473|LAMP2--N257 + HexNAc(5)Hex(6)NeuAc(1)	N257 + Sia
sp|P13473|LAMP2_HUMAN Lysosome-associated membrane glycoprotein 2 OS=Homo sapiens GN=LAMP2 PE=1 SV=2	P13473	P13473|LAMP2_HUMAN Lysosome-associated membrane glycoprotein 2 OS=Homo sapiens GN=LAMP2 PE=1 SV=2	P13473|LAMP2	K.VASVININPnTTHSTGSCR.S	154000	154000	s(HCT116_45min) r(2)	HCT116	HCT116-a2	N10(NGlycan/2278.8092)	N10(NGlycan/2278.8092)	10	257	257	N	N257	248	266	2.2e-08	8.1e-07	539	HexNAc(5)Hex(6)NeuAc(1)	Sia	P13473 --N257	P13473|LAMP2--N257	P13473|LAMP2--N257 + Sia	P13473|LAMP2--N257 + HexNAc(5)Hex(6)NeuAc(1)	N257 + Sia
sp|P13473|LAMP2_HUMAN Lysosome-associated membrane glycoprotein 2 OS=Homo sapiens GN=LAMP2 PE=1 SV=2	P13473	P13473|LAMP2_HUMAN Lysosome-associated membrane glycoprotein 2 OS=Homo sapiens GN=LAMP2 PE=1 SV=2	P13473|LAMP2	K.VASVININPnTTHSTGSCR.S	154000	154000	s(HCT116_45min) r(2)	HCT116	HCT116-a2	N10(NGlycan/2278.8092)	N10(NGlycan/2278.8092)	10	257	257	N	N257	248	266	9.9e-11	3.6e-09	621.46	HexNAc(5)Hex(6)NeuAc(1)	Sia	P13473 --N257	P13473|LAMP2--N257	P13473|LAMP2--N257 + Sia	P13473|LAMP2--N257 + HexNAc(5)Hex(6)NeuAc(1)	N257 + Sia
sp|P13473|LAMP2_HUMAN Lysosome-associated membrane glycoprotein 2 OS=Homo sapiens GN=LAMP2 PE=1 SV=2	P13473	P13473|LAMP2_HUMAN Lysosome-associated membrane glycoprotein 2 OS=Homo sapiens GN=LAMP2 PE=1 SV=2	P13473|LAMP2	K.VASVININPnTTHSTGSCR.S	154000	154000	s(HCT116_45min) r(2)	HCT116	HCT116-a2	N10(NGlycan/2278.8092)	N10(NGlycan/2278.8092)	10	257	257	N	N257	248	266	2.2e-07	7.9e-06	466.1	HexNAc(5)Hex(6)NeuAc(1)	Sia	P13473 --N257	P13473|LAMP2--N257	P13473|LAMP2--N257 + Sia	P13473|LAMP2--N257 + HexNAc(5)Hex(6)NeuAc(1)	N257 + Sia
sp|P13473|LAMP2_HUMAN Lysosome-associated membrane glycoprotein 2 OS=Homo sapiens GN=LAMP2 PE=1 SV=2	P13473	P13473|LAMP2_HUMAN Lysosome-associated membrane glycoprotein 2 OS=Homo sapiens GN=LAMP2 PE=1 SV=2	P13473|LAMP2	K.VASVININPnTTHSTGSCR.S	154000	154000	s(HCT116_45min) r(2)	HCT116	HCT116-a2	N10(NGlycan/2278.8092)	N10(NGlycan/2278.8092)	10	257	257	N	N257	248	266	9.4e-07	3.4e-05	363.36	HexNAc(5)Hex(6)NeuAc(1)	Sia	P13473 --N257	P13473|LAMP2--N257	P13473|LAMP2--N257 + Sia	P13473|LAMP2--N257 + HexNAc(5)Hex(6)NeuAc(1)	N257 + Sia
sp|P13473|LAMP2_HUMAN Lysosome-associated membrane glycoprotein 2 OS=Homo sapiens GN=LAMP2 PE=1 SV=2	P13473	P13473|LAMP2_HUMAN Lysosome-associated membrane glycoprotein 2 OS=Homo sapiens GN=LAMP2 PE=1 SV=2	P13473|LAMP2	K.VASVININPnTTHSTGSCR.S	156000	156000	s(HCT116_45min) r(3)	HCT116	HCT116-a3	N10(NGlycan/2278.8092)	N10(NGlycan/2278.8092)	10	257	257	N	N257	248	266	1.4e-05	0.0006	370.61	HexNAc(5)Hex(6)NeuAc(1)	Sia	P13473 --N257	P13473|LAMP2--N257	P13473|LAMP2--N257 + Sia	P13473|LAMP2--N257 + HexNAc(5)Hex(6)NeuAc(1)	N257 + Sia
sp|P13473|LAMP2_HUMAN Lysosome-associated membrane glycoprotein 2 OS=Homo sapiens GN=LAMP2 PE=1 SV=2	P13473	P13473|LAMP2_HUMAN Lysosome-associated membrane glycoprotein 2 OS=Homo sapiens GN=LAMP2 PE=1 SV=2	P13473|LAMP2	K.VASVININPnTTHSTGSCR.S	156000	156000	s(HCT116_45min) r(3)	HCT116	HCT116-a3	N10(NGlycan/2278.8092)	N10(NGlycan/2278.8092)	10	257	257	N	N257	248	266	1.4e-08	6.4e-07	551.03	HexNAc(5)Hex(6)NeuAc(1)	Sia	P13473 --N257	P13473|LAMP2--N257	P13473|LAMP2--N257 + Sia	P13473|LAMP2--N257 + HexNAc(5)Hex(6)NeuAc(1)	N257 + Sia
sp|P13473|LAMP2_HUMAN Lysosome-associated membrane glycoprotein 2 OS=Homo sapiens GN=LAMP2 PE=1 SV=2	P13473	P13473|LAMP2_HUMAN Lysosome-associated membrane glycoprotein 2 OS=Homo sapiens GN=LAMP2 PE=1 SV=2	P13473|LAMP2	K.VASVININPnTTHSTGSCR.S	156000	156000	s(HCT116_45min) r(3)	HCT116	HCT116-a3	N10(NGlycan/2278.8092)	N10(NGlycan/2278.8092)	10	257	257	N	N257	248	266	2.9e-10	1.3e-08	603.17	HexNAc(5)Hex(6)NeuAc(1)	Sia	P13473 --N257	P13473|LAMP2--N257	P13473|LAMP2--N257 + Sia	P13473|LAMP2--N257 + HexNAc(5)Hex(6)NeuAc(1)	N257 + Sia
sp|P13473|LAMP2_HUMAN Lysosome-associated membrane glycoprotein 2 OS=Homo sapiens GN=LAMP2 PE=1 SV=2	P13473	P13473|LAMP2_HUMAN Lysosome-associated membrane glycoprotein 2 OS=Homo sapiens GN=LAMP2 PE=1 SV=2	P13473|LAMP2	K.VASVININPnTTHSTGSCR.S	156000	156000	s(HCT116_45min) r(3)	HCT116	HCT116-a3	N10(NGlycan/2278.8092)	N10(NGlycan/2278.8092)	10	257	257	N	N257	248	266	6.4e-08	2.8e-06	486.01	HexNAc(5)Hex(6)NeuAc(1)	Sia	P13473 --N257	P13473|LAMP2--N257	P13473|LAMP2--N257 + Sia	P13473|LAMP2--N257 + HexNAc(5)Hex(6)NeuAc(1)	N257 + Sia
sp|P13473|LAMP2_HUMAN Lysosome-associated membrane glycoprotein 2 OS=Homo sapiens GN=LAMP2 PE=1 SV=2	P13473	P13473|LAMP2_HUMAN Lysosome-associated membrane glycoprotein 2 OS=Homo sapiens GN=LAMP2 PE=1 SV=2	P13473|LAMP2	K.VASVININPnTTHSTGSCR.S	187000	187000	s(HCT116_45min) r(1)	HCT116	HCT116-a1	N10(NGlycan/2278.8092)	N10(NGlycan/2278.8092)	10	257	257	N	N257	248	266	6.2e-08	2.3e-06	475.83	HexNAc(5)Hex(6)NeuAc(1)	Sia	P13473 --N257	P13473|LAMP2--N257	P13473|LAMP2--N257 + Sia	P13473|LAMP2--N257 + HexNAc(5)Hex(6)NeuAc(1)	N257 + Sia
sp|P13473|LAMP2_HUMAN Lysosome-associated membrane glycoprotein 2 OS=Homo sapiens GN=LAMP2 PE=1 SV=2	P13473	P13473|LAMP2_HUMAN Lysosome-associated membrane glycoprotein 2 OS=Homo sapiens GN=LAMP2 PE=1 SV=2	P13473|LAMP2	K.VASVININPnTTHSTGSCR.S	187000	187000	s(HCT116_45min) r(1)	HCT116	HCT116-a1	N10(NGlycan/2278.8092)	N10(NGlycan/2278.8092)	10	257	257	N	N257	248	266	1e-08	3.8e-07	543.25	HexNAc(5)Hex(6)NeuAc(1)	Sia	P13473 --N257	P13473|LAMP2--N257	P13473|LAMP2--N257 + Sia	P13473|LAMP2--N257 + HexNAc(5)Hex(6)NeuAc(1)	N257 + Sia
sp|P13473|LAMP2_HUMAN Lysosome-associated membrane glycoprotein 2 OS=Homo sapiens GN=LAMP2 PE=1 SV=2	P13473	P13473|LAMP2_HUMAN Lysosome-associated membrane glycoprotein 2 OS=Homo sapiens GN=LAMP2 PE=1 SV=2	P13473|LAMP2	K.VASVININPnTTHSTGSCR.S	192000	192000	s(HCT116_45min) r(2)	HCT116	HCT116-a2	N10(NGlycan/2278.8092)	N10(NGlycan/2278.8092)	10	257	257	N	N257	248	266	2e-10	7.3e-09	604.6	HexNAc(5)Hex(6)NeuAc(1)	Sia	P13473 --N257	P13473|LAMP2--N257	P13473|LAMP2--N257 + Sia	P13473|LAMP2--N257 + HexNAc(5)Hex(6)NeuAc(1)	N257 + Sia
sp|P13473|LAMP2_HUMAN Lysosome-associated membrane glycoprotein 2 OS=Homo sapiens GN=LAMP2 PE=1 SV=2	P13473	P13473|LAMP2_HUMAN Lysosome-associated membrane glycoprotein 2 OS=Homo sapiens GN=LAMP2 PE=1 SV=2	P13473|LAMP2	K.VASVININPnTTHSTGSCR.S	192000	192000	s(HCT116_45min) r(2)	HCT116	HCT116-a2	N10(NGlycan/2278.8092)	N10(NGlycan/2278.8092)	10	257	257	N	N257	248	266	6.9e-12	2.5e-10	645.77	HexNAc(5)Hex(6)NeuAc(1)	Sia	P13473 --N257	P13473|LAMP2--N257	P13473|LAMP2--N257 + Sia	P13473|LAMP2--N257 + HexNAc(5)Hex(6)NeuAc(1)	N257 + Sia
sp|P13473|LAMP2_HUMAN Lysosome-associated membrane glycoprotein 2 OS=Homo sapiens GN=LAMP2 PE=1 SV=2	P13473	P13473|LAMP2_HUMAN Lysosome-associated membrane glycoprotein 2 OS=Homo sapiens GN=LAMP2 PE=1 SV=2	P13473|LAMP2	K.VASVININPnTTHSTGSCR.S	192000	192000	s(HCT116_45min) r(2)	HCT116	HCT116-a2	N10(NGlycan/2278.8092)	N10(NGlycan/2278.8092)	10	257	257	N	N257	248	266	1.7e-08	6.2e-07	554.59	HexNAc(5)Hex(6)NeuAc(1)	Sia	P13473 --N257	P13473|LAMP2--N257	P13473|LAMP2--N257 + Sia	P13473|LAMP2--N257 + HexNAc(5)Hex(6)NeuAc(1)	N257 + Sia
sp|P13473|LAMP2_HUMAN Lysosome-associated membrane glycoprotein 2 OS=Homo sapiens GN=LAMP2 PE=1 SV=2	P13473	P13473|LAMP2_HUMAN Lysosome-associated membrane glycoprotein 2 OS=Homo sapiens GN=LAMP2 PE=1 SV=2	P13473|LAMP2	K.VASVININPnTTHSTGSCR.S	192000	192000	s(HCT116_45min) r(2)	HCT116	HCT116-a2	N10(NGlycan/2278.8092)	N10(NGlycan/2278.8092)	10	257	257	N	N257	248	266	3.3e-07	1.2e-05	462.41	HexNAc(5)Hex(6)NeuAc(1)	Sia	P13473 --N257	P13473|LAMP2--N257	P13473|LAMP2--N257 + Sia	P13473|LAMP2--N257 + HexNAc(5)Hex(6)NeuAc(1)	N257 + Sia
sp|P13473|LAMP2_HUMAN Lysosome-associated membrane glycoprotein 2 OS=Homo sapiens GN=LAMP2 PE=1 SV=2	P13473	P13473|LAMP2_HUMAN Lysosome-associated membrane glycoprotein 2 OS=Homo sapiens GN=LAMP2 PE=1 SV=2	P13473|LAMP2	K.VASVININPnTTHSTGSCR.S	174000	174000	s(HCT116_45min) r(3)	HCT116	HCT116-a3	N10(NGlycan/2278.8092)	N10(NGlycan/2278.8092)	10	257	257	N	N257	248	266	5.8e-07	2.6e-05	444.06	HexNAc(5)Hex(6)NeuAc(1)	Sia	P13473 --N257	P13473|LAMP2--N257	P13473|LAMP2--N257 + Sia	P13473|LAMP2--N257 + HexNAc(5)Hex(6)NeuAc(1)	N257 + Sia
sp|P13473|LAMP2_HUMAN Lysosome-associated membrane glycoprotein 2 OS=Homo sapiens GN=LAMP2 PE=1 SV=2	P13473	P13473|LAMP2_HUMAN Lysosome-associated membrane glycoprotein 2 OS=Homo sapiens GN=LAMP2 PE=1 SV=2	P13473|LAMP2	K.VASVININPnTTHSTGSCR.S	174000	174000	s(HCT116_45min) r(3)	HCT116	HCT116-a3	N10(NGlycan/2278.8092)	N10(NGlycan/2278.8092)	10	257	257	N	N257	248	266	2e-11	9e-10	634.86	HexNAc(5)Hex(6)NeuAc(1)	Sia	P13473 --N257	P13473|LAMP2--N257	P13473|LAMP2--N257 + Sia	P13473|LAMP2--N257 + HexNAc(5)Hex(6)NeuAc(1)	N257 + Sia
sp|P13473|LAMP2_HUMAN Lysosome-associated membrane glycoprotein 2 OS=Homo sapiens GN=LAMP2 PE=1 SV=2	P13473	P13473|LAMP2_HUMAN Lysosome-associated membrane glycoprotein 2 OS=Homo sapiens GN=LAMP2 PE=1 SV=2	P13473|LAMP2	K.VASVININPnTTHSTGSCR.S	192000	192000	s(HCT116_45min) r(1)	HCT116	HCT116-a1	N10(NGlycan/2351.8508)	N10(NGlycan/2351.8508)	10	257	257	N	N257	248	266	5.5e-10	2.1e-08	501.73	HexNAc(4)Hex(5)Fuc(3)NeuAc(1)	Fuc/Sia	P13473 --N257	P13473|LAMP2--N257	P13473|LAMP2--N257 + Fuc/Sia	P13473|LAMP2--N257 + HexNAc(4)Hex(5)Fuc(3)NeuAc(1)	N257 + Fuc/Sia
sp|P13473|LAMP2_HUMAN Lysosome-associated membrane glycoprotein 2 OS=Homo sapiens GN=LAMP2 PE=1 SV=2	P13473	P13473|LAMP2_HUMAN Lysosome-associated membrane glycoprotein 2 OS=Homo sapiens GN=LAMP2 PE=1 SV=2	P13473|LAMP2	K.VASVININPnTTHSTGSCR.S	192000	192000	s(HCT116_45min) r(1)	HCT116	HCT116-a1	N10(NGlycan/2351.8508)	N10(NGlycan/2351.8508)	10	257	257	N	N257	248	266	1.6e-08	6e-07	536.38	HexNAc(4)Hex(5)Fuc(3)NeuAc(1)	Fuc/Sia	P13473 --N257	P13473|LAMP2--N257	P13473|LAMP2--N257 + Fuc/Sia	P13473|LAMP2--N257 + HexNAc(4)Hex(5)Fuc(3)NeuAc(1)	N257 + Fuc/Sia
sp|P13473|LAMP2_HUMAN Lysosome-associated membrane glycoprotein 2 OS=Homo sapiens GN=LAMP2 PE=1 SV=2	P13473	P13473|LAMP2_HUMAN Lysosome-associated membrane glycoprotein 2 OS=Homo sapiens GN=LAMP2 PE=1 SV=2	P13473|LAMP2	K.VASVININPnTTHSTGSCR.S	192000	192000	s(HCT116_45min) r(1)	HCT116	HCT116-a1	N10(NGlycan/2351.8508)	N10(NGlycan/2351.8508)	10	257	257	N	N257	248	266	9.7e-08	3.6e-06	476.13	HexNAc(4)Hex(5)Fuc(3)NeuAc(1)	Fuc/Sia	P13473 --N257	P13473|LAMP2--N257	P13473|LAMP2--N257 + Fuc/Sia	P13473|LAMP2--N257 + HexNAc(4)Hex(5)Fuc(3)NeuAc(1)	N257 + Fuc/Sia
sp|P13473|LAMP2_HUMAN Lysosome-associated membrane glycoprotein 2 OS=Homo sapiens GN=LAMP2 PE=1 SV=2	P13473	P13473|LAMP2_HUMAN Lysosome-associated membrane glycoprotein 2 OS=Homo sapiens GN=LAMP2 PE=1 SV=2	P13473|LAMP2	K.VASVININPnTTHSTGSCR.S	198000	198000	s(HCT116_45min) r(2)	HCT116	HCT116-a2	N10(NGlycan/2351.8508)	N10(NGlycan/2351.8508)	10	257	257	N	N257	248	266	1.5e-09	5.6e-08	501.36	HexNAc(4)Hex(5)Fuc(3)NeuAc(1)	Fuc/Sia	P13473 --N257	P13473|LAMP2--N257	P13473|LAMP2--N257 + Fuc/Sia	P13473|LAMP2--N257 + HexNAc(4)Hex(5)Fuc(3)NeuAc(1)	N257 + Fuc/Sia
sp|P13473|LAMP2_HUMAN Lysosome-associated membrane glycoprotein 2 OS=Homo sapiens GN=LAMP2 PE=1 SV=2	P13473	P13473|LAMP2_HUMAN Lysosome-associated membrane glycoprotein 2 OS=Homo sapiens GN=LAMP2 PE=1 SV=2	P13473|LAMP2	K.VASVININPnTTHSTGSCR.S	198000	198000	s(HCT116_45min) r(2)	HCT116	HCT116-a2	N10(NGlycan/2351.8508)	N10(NGlycan/2351.8508)	10	257	257	N	N257	248	266	1.6e-08	5.6e-07	535	HexNAc(4)Hex(5)Fuc(3)NeuAc(1)	Fuc/Sia	P13473 --N257	P13473|LAMP2--N257	P13473|LAMP2--N257 + Fuc/Sia	P13473|LAMP2--N257 + HexNAc(4)Hex(5)Fuc(3)NeuAc(1)	N257 + Fuc/Sia
sp|P13473|LAMP2_HUMAN Lysosome-associated membrane glycoprotein 2 OS=Homo sapiens GN=LAMP2 PE=1 SV=2	P13473	P13473|LAMP2_HUMAN Lysosome-associated membrane glycoprotein 2 OS=Homo sapiens GN=LAMP2 PE=1 SV=2	P13473|LAMP2	K.VASVININPnTTHSTGSCR.S	198000	198000	s(HCT116_45min) r(2)	HCT116	HCT116-a2	N10(NGlycan/2351.8508)	N10(NGlycan/2351.8508)	10	257	257	N	N257	248	266	8.7e-12	3.1e-10	644.01	HexNAc(4)Hex(5)Fuc(3)NeuAc(1)	Fuc/Sia	P13473 --N257	P13473|LAMP2--N257	P13473|LAMP2--N257 + Fuc/Sia	P13473|LAMP2--N257 + HexNAc(4)Hex(5)Fuc(3)NeuAc(1)	N257 + Fuc/Sia
sp|P13473|LAMP2_HUMAN Lysosome-associated membrane glycoprotein 2 OS=Homo sapiens GN=LAMP2 PE=1 SV=2	P13473	P13473|LAMP2_HUMAN Lysosome-associated membrane glycoprotein 2 OS=Homo sapiens GN=LAMP2 PE=1 SV=2	P13473|LAMP2	K.VASVININPnTTHSTGSCR.S	174000	174000	s(HCT116_45min) r(3)	HCT116	HCT116-a3	N10(NGlycan/2351.8508)	N10(NGlycan/2351.8508)	10	257	257	N	N257	248	266	1.5e-09	6.7e-08	518.9	HexNAc(4)Hex(5)Fuc(3)NeuAc(1)	Fuc/Sia	P13473 --N257	P13473|LAMP2--N257	P13473|LAMP2--N257 + Fuc/Sia	P13473|LAMP2--N257 + HexNAc(4)Hex(5)Fuc(3)NeuAc(1)	N257 + Fuc/Sia
sp|P13473|LAMP2_HUMAN Lysosome-associated membrane glycoprotein 2 OS=Homo sapiens GN=LAMP2 PE=1 SV=2	P13473	P13473|LAMP2_HUMAN Lysosome-associated membrane glycoprotein 2 OS=Homo sapiens GN=LAMP2 PE=1 SV=2	P13473|LAMP2	K.VASVININPnTTHSTGSCR.S	174000	174000	s(HCT116_45min) r(3)	HCT116	HCT116-a3	N10(NGlycan/2351.8508)	N10(NGlycan/2351.8508)	10	257	257	N	N257	248	266	1.4e-09	6.1e-08	527.52	HexNAc(4)Hex(5)Fuc(3)NeuAc(1)	Fuc/Sia	P13473 --N257	P13473|LAMP2--N257	P13473|LAMP2--N257 + Fuc/Sia	P13473|LAMP2--N257 + HexNAc(4)Hex(5)Fuc(3)NeuAc(1)	N257 + Fuc/Sia
sp|P13473|LAMP2_HUMAN Lysosome-associated membrane glycoprotein 2 OS=Homo sapiens GN=LAMP2 PE=1 SV=2	P13473	P13473|LAMP2_HUMAN Lysosome-associated membrane glycoprotein 2 OS=Homo sapiens GN=LAMP2 PE=1 SV=2	P13473|LAMP2	K.VASVININPnTTHSTGSCR.S	174000	174000	s(HCT116_45min) r(3)	HCT116	HCT116-a3	N10(NGlycan/2351.8508)	N10(NGlycan/2351.8508)	10	257	257	N	N257	248	266	1.9e-08	8.5e-07	549.44	HexNAc(4)Hex(5)Fuc(3)NeuAc(1)	Fuc/Sia	P13473 --N257	P13473|LAMP2--N257	P13473|LAMP2--N257 + Fuc/Sia	P13473|LAMP2--N257 + HexNAc(4)Hex(5)Fuc(3)NeuAc(1)	N257 + Fuc/Sia
sp|P13473|LAMP2_HUMAN Lysosome-associated membrane glycoprotein 2 OS=Homo sapiens GN=LAMP2 PE=1 SV=2	P13473	P13473|LAMP2_HUMAN Lysosome-associated membrane glycoprotein 2 OS=Homo sapiens GN=LAMP2 PE=1 SV=2	P13473|LAMP2	K.VASVININPnTTHSTGSCR.S	166000	166000	s(HCT116_45min) r(1)	HCT116	HCT116-a1	N10(NGlycan/2351.8508)	N10(NGlycan/2351.8508)	10	257	257	N	N257	248	266	5.6e-07	2.1e-05	410.04	HexNAc(4)Hex(5)Fuc(3)NeuAc(1)	Fuc/Sia	P13473 --N257	P13473|LAMP2--N257	P13473|LAMP2--N257 + Fuc/Sia	P13473|LAMP2--N257 + HexNAc(4)Hex(5)Fuc(3)NeuAc(1)	N257 + Fuc/Sia
sp|P13473|LAMP2_HUMAN Lysosome-associated membrane glycoprotein 2 OS=Homo sapiens GN=LAMP2 PE=1 SV=2	P13473	P13473|LAMP2_HUMAN Lysosome-associated membrane glycoprotein 2 OS=Homo sapiens GN=LAMP2 PE=1 SV=2	P13473|LAMP2	K.VASVININPnTTHSTGSCR.S	177000	177000	s(HCT116_45min) r(2)	HCT116	HCT116-a2	N10(NGlycan/2351.8508)	N10(NGlycan/2351.8508)	10	257	257	N	N257	248	266	2.1e-07	7.7e-06	500.53	HexNAc(4)Hex(5)Fuc(3)NeuAc(1)	Fuc/Sia	P13473 --N257	P13473|LAMP2--N257	P13473|LAMP2--N257 + Fuc/Sia	P13473|LAMP2--N257 + HexNAc(4)Hex(5)Fuc(3)NeuAc(1)	N257 + Fuc/Sia
sp|P13473|LAMP2_HUMAN Lysosome-associated membrane glycoprotein 2 OS=Homo sapiens GN=LAMP2 PE=1 SV=2	P13473	P13473|LAMP2_HUMAN Lysosome-associated membrane glycoprotein 2 OS=Homo sapiens GN=LAMP2 PE=1 SV=2	P13473|LAMP2	K.VASVININPnTTHSTGSCR.S	153000	153000	s(HCT116_45min) r(3)	HCT116	HCT116-a3	N10(NGlycan/2351.8508)	N10(NGlycan/2351.8508)	10	257	257	N	N257	248	266	5.5e-08	2.4e-06	508.92	HexNAc(4)Hex(5)Fuc(3)NeuAc(1)	Fuc/Sia	P13473 --N257	P13473|LAMP2--N257	P13473|LAMP2--N257 + Fuc/Sia	P13473|LAMP2--N257 + HexNAc(4)Hex(5)Fuc(3)NeuAc(1)	N257 + Fuc/Sia
sp|P13473|LAMP2_HUMAN Lysosome-associated membrane glycoprotein 2 OS=Homo sapiens GN=LAMP2 PE=1 SV=2	P13473	P13473|LAMP2_HUMAN Lysosome-associated membrane glycoprotein 2 OS=Homo sapiens GN=LAMP2 PE=1 SV=2	P13473|LAMP2	K.VASVININPnTTHSTGSCR.S	153000	153000	s(HCT116_45min) r(3)	HCT116	HCT116-a3	N10(NGlycan/2351.8508)	N10(NGlycan/2351.8508)	10	257	257	N	N257	248	266	4.1e-10	1.8e-08	601.39	HexNAc(4)Hex(5)Fuc(3)NeuAc(1)	Fuc/Sia	P13473 --N257	P13473|LAMP2--N257	P13473|LAMP2--N257 + Fuc/Sia	P13473|LAMP2--N257 + HexNAc(4)Hex(5)Fuc(3)NeuAc(1)	N257 + Fuc/Sia
sp|P13473|LAMP2_HUMAN Lysosome-associated membrane glycoprotein 2 OS=Homo sapiens GN=LAMP2 PE=1 SV=2	P13473	P13473|LAMP2_HUMAN Lysosome-associated membrane glycoprotein 2 OS=Homo sapiens GN=LAMP2 PE=1 SV=2	P13473|LAMP2	K.VASVININPnTTHSTGSCR.S	24300	24300	s(HCT116_45min) r(1)	HCT116	HCT116-a1	N10(NGlycan/2569.9046)	N10(NGlycan/2569.9046)	10	257	257	N	N257	248	266	8.1e-06	0.0003	335.79	HexNAc(5)Hex(6)NeuAc(2)	Sia	P13473 --N257	P13473|LAMP2--N257	P13473|LAMP2--N257 + Sia	P13473|LAMP2--N257 + HexNAc(5)Hex(6)NeuAc(2)	N257 + Sia
sp|P13473|LAMP2_HUMAN Lysosome-associated membrane glycoprotein 2 OS=Homo sapiens GN=LAMP2 PE=1 SV=2	P13473	P13473|LAMP2_HUMAN Lysosome-associated membrane glycoprotein 2 OS=Homo sapiens GN=LAMP2 PE=1 SV=2	P13473|LAMP2	K.VASVININPnTTHSTGSCR.S	36400	36400	s(HCT116_45min) r(3)	HCT116	HCT116-a3	N10(NGlycan/2569.9046)	N10(NGlycan/2569.9046)	10	257	257	N	N257	248	266	5.3e-05	0.0024	322.97	HexNAc(5)Hex(6)NeuAc(2)	Sia	P13473 --N257	P13473|LAMP2--N257	P13473|LAMP2--N257 + Sia	P13473|LAMP2--N257 + HexNAc(5)Hex(6)NeuAc(2)	N257 + Sia
sp|P13473|LAMP2_HUMAN Lysosome-associated membrane glycoprotein 2 OS=Homo sapiens GN=LAMP2 PE=1 SV=2	P13473	P13473|LAMP2_HUMAN Lysosome-associated membrane glycoprotein 2 OS=Homo sapiens GN=LAMP2 PE=1 SV=2	P13473|LAMP2	K.VASVININPnTTHSTGSCR.S	51200	51200	s(HCT116_45min) r(1)	HCT116	HCT116-a1	N10(NGlycan/2569.9046)	N10(NGlycan/2569.9046)	10	257	257	N	N257	248	266	7.8e-06	0.00029	347.59	HexNAc(5)Hex(6)NeuAc(2)	Sia	P13473 --N257	P13473|LAMP2--N257	P13473|LAMP2--N257 + Sia	P13473|LAMP2--N257 + HexNAc(5)Hex(6)NeuAc(2)	N257 + Sia
sp|P13473|LAMP2_HUMAN Lysosome-associated membrane glycoprotein 2 OS=Homo sapiens GN=LAMP2 PE=1 SV=2	P13473	P13473|LAMP2_HUMAN Lysosome-associated membrane glycoprotein 2 OS=Homo sapiens GN=LAMP2 PE=1 SV=2	P13473|LAMP2	K.VASVININPnTTHSTGSCR.S	139000	139000	s(HCT116_45min) r(1)	HCT116	HCT116-a1	N10(NGlycan/2642.9462)	N10(NGlycan/2642.9462)	10	257	257	N	N257	248	266	9.9e-08	3.7e-06	522.68	HexNAc(4)Hex(5)Fuc(3)NeuAc(2)	Fuc/Sia	P13473 --N257	P13473|LAMP2--N257	P13473|LAMP2--N257 + Fuc/Sia	P13473|LAMP2--N257 + HexNAc(4)Hex(5)Fuc(3)NeuAc(2)	N257 + Fuc/Sia
sp|P13473|LAMP2_HUMAN Lysosome-associated membrane glycoprotein 2 OS=Homo sapiens GN=LAMP2 PE=1 SV=2	P13473	P13473|LAMP2_HUMAN Lysosome-associated membrane glycoprotein 2 OS=Homo sapiens GN=LAMP2 PE=1 SV=2	P13473|LAMP2	K.VASVININPnTTHSTGSCR.S	161000	161000	s(HCT116_45min) r(2)	HCT116	HCT116-a2	N10(NGlycan/2642.9462)	N10(NGlycan/2642.9462)	10	257	257	N	N257	248	266	5e-07	1.8e-05	416.28	HexNAc(4)Hex(5)Fuc(3)NeuAc(2)	Fuc/Sia	P13473 --N257	P13473|LAMP2--N257	P13473|LAMP2--N257 + Fuc/Sia	P13473|LAMP2--N257 + HexNAc(4)Hex(5)Fuc(3)NeuAc(2)	N257 + Fuc/Sia
sp|P13473|LAMP2_HUMAN Lysosome-associated membrane glycoprotein 2 OS=Homo sapiens GN=LAMP2 PE=1 SV=2	P13473	P13473|LAMP2_HUMAN Lysosome-associated membrane glycoprotein 2 OS=Homo sapiens GN=LAMP2 PE=1 SV=2	P13473|LAMP2	K.VASVININPnTTHSTGSCR.S	161000	161000	s(HCT116_45min) r(2)	HCT116	HCT116-a2	N10(NGlycan/2642.9462)	N10(NGlycan/2642.9462)	10	257	257	N	N257	248	266	3.6e-06	0.00013	381.26	HexNAc(4)Hex(5)Fuc(3)NeuAc(2)	Fuc/Sia	P13473 --N257	P13473|LAMP2--N257	P13473|LAMP2--N257 + Fuc/Sia	P13473|LAMP2--N257 + HexNAc(4)Hex(5)Fuc(3)NeuAc(2)	N257 + Fuc/Sia
sp|P13473|LAMP2_HUMAN Lysosome-associated membrane glycoprotein 2 OS=Homo sapiens GN=LAMP2 PE=1 SV=2	P13473	P13473|LAMP2_HUMAN Lysosome-associated membrane glycoprotein 2 OS=Homo sapiens GN=LAMP2 PE=1 SV=2	P13473|LAMP2	K.VASVININPnTTHSTGSCR.S	149000	149000	s(HCT116_45min) r(3)	HCT116	HCT116-a3	N10(NGlycan/2642.9462)	N10(NGlycan/2642.9462)	10	257	257	N	N257	248	266	2.3e-07	1e-05	467.22	HexNAc(4)Hex(5)Fuc(3)NeuAc(2)	Fuc/Sia	P13473 --N257	P13473|LAMP2--N257	P13473|LAMP2--N257 + Fuc/Sia	P13473|LAMP2--N257 + HexNAc(4)Hex(5)Fuc(3)NeuAc(2)	N257 + Fuc/Sia
sp|P13473|LAMP2_HUMAN Lysosome-associated membrane glycoprotein 2 OS=Homo sapiens GN=LAMP2 PE=1 SV=2	P13473	P13473|LAMP2_HUMAN Lysosome-associated membrane glycoprotein 2 OS=Homo sapiens GN=LAMP2 PE=1 SV=2	P13473|LAMP2	K.VASVININPnTTHSTGSCR.S	77300	77300	s(HCT116_45min) r(1)	HCT116	HCT116-a1	N10(NGlycan/2642.9462)	N10(NGlycan/2642.9462)	10	257	257	N	N257	248	266	2.4e-07	9e-06	428.19	HexNAc(4)Hex(5)Fuc(3)NeuAc(2)	Fuc/Sia	P13473 --N257	P13473|LAMP2--N257	P13473|LAMP2--N257 + Fuc/Sia	P13473|LAMP2--N257 + HexNAc(4)Hex(5)Fuc(3)NeuAc(2)	N257 + Fuc/Sia
sp|P13473|LAMP2_HUMAN Lysosome-associated membrane glycoprotein 2 OS=Homo sapiens GN=LAMP2 PE=1 SV=2	P13473	P13473|LAMP2_HUMAN Lysosome-associated membrane glycoprotein 2 OS=Homo sapiens GN=LAMP2 PE=1 SV=2	P13473|LAMP2	K.VASVININPnTTHSTGSCR.S	52200	52200	s(HCT116_45min) r(2)	HCT116	HCT116-a2	N10(NGlycan/2642.9462)	N10(NGlycan/2642.9462)	10	257	257	N	N257	248	266	4.7e-06	0.00017	438.61	HexNAc(4)Hex(5)Fuc(3)NeuAc(2)	Fuc/Sia	P13473 --N257	P13473|LAMP2--N257	P13473|LAMP2--N257 + Fuc/Sia	P13473|LAMP2--N257 + HexNAc(4)Hex(5)Fuc(3)NeuAc(2)	N257 + Fuc/Sia
sp|P13473|LAMP2_HUMAN Lysosome-associated membrane glycoprotein 2 OS=Homo sapiens GN=LAMP2 PE=1 SV=2	P13473	P13473|LAMP2_HUMAN Lysosome-associated membrane glycoprotein 2 OS=Homo sapiens GN=LAMP2 PE=1 SV=2	P13473|LAMP2	K.VASVININPnTTHSTGSCR.S	76600	76600	s(HCT116_45min) r(3)	HCT116	HCT116-a3	N10(NGlycan/2642.9462)	N10(NGlycan/2642.9462)	10	257	257	N	N257	248	266	9.7e-07	4.3e-05	379.21	HexNAc(4)Hex(5)Fuc(3)NeuAc(2)	Fuc/Sia	P13473 --N257	P13473|LAMP2--N257	P13473|LAMP2--N257 + Fuc/Sia	P13473|LAMP2--N257 + HexNAc(4)Hex(5)Fuc(3)NeuAc(2)	N257 + Fuc/Sia
sp|P13473|LAMP2_HUMAN Lysosome-associated membrane glycoprotein 2 OS=Homo sapiens GN=LAMP2 PE=1 SV=2	P13473	P13473|LAMP2_HUMAN Lysosome-associated membrane glycoprotein 2 OS=Homo sapiens GN=LAMP2 PE=1 SV=2	P13473|LAMP2	K.VASVININPnTTHSTGSCR.S	76600	76600	s(HCT116_45min) r(3)	HCT116	HCT116-a3	N10(NGlycan/2642.9462)	N10(NGlycan/2642.9462)	10	257	257	N	N257	248	266	0.00028	0.012	345.73	HexNAc(4)Hex(5)Fuc(3)NeuAc(2)	Fuc/Sia	P13473 --N257	P13473|LAMP2--N257	P13473|LAMP2--N257 + Fuc/Sia	P13473|LAMP2--N257 + HexNAc(4)Hex(5)Fuc(3)NeuAc(2)	N257 + Fuc/Sia
sp|P13473|LAMP2_HUMAN Lysosome-associated membrane glycoprotein 2 OS=Homo sapiens GN=LAMP2 PE=1 SV=2	P13473	P13473|LAMP2_HUMAN Lysosome-associated membrane glycoprotein 2 OS=Homo sapiens GN=LAMP2 PE=1 SV=2	P13473|LAMP2	K.VASVININPnTTHSTGSCR.S	165000	165000	s(HCT116_45min) r(1)	HCT116	HCT116-a1	N10(NGlycan/2643.9414)	N10(NGlycan/2643.9414)	10	257	257	N	N257	248	266	1.9e-07	7.2e-06	428.93	HexNAc(6)Hex(7)NeuAc(1)	Sia	P13473 --N257	P13473|LAMP2--N257	P13473|LAMP2--N257 + Sia	P13473|LAMP2--N257 + HexNAc(6)Hex(7)NeuAc(1)	N257 + Sia
sp|P13473|LAMP2_HUMAN Lysosome-associated membrane glycoprotein 2 OS=Homo sapiens GN=LAMP2 PE=1 SV=2	P13473	P13473|LAMP2_HUMAN Lysosome-associated membrane glycoprotein 2 OS=Homo sapiens GN=LAMP2 PE=1 SV=2	P13473|LAMP2	K.VASVININPnTTHSTGSCR.S	165000	165000	s(HCT116_45min) r(1)	HCT116	HCT116-a1	N10(NGlycan/2643.9414)	N10(NGlycan/2643.9414)	10	257	257	N	N257	248	266	6.8e-06	0.00025	400.22	HexNAc(6)Hex(7)NeuAc(1)	Sia	P13473 --N257	P13473|LAMP2--N257	P13473|LAMP2--N257 + Sia	P13473|LAMP2--N257 + HexNAc(6)Hex(7)NeuAc(1)	N257 + Sia
sp|P13473|LAMP2_HUMAN Lysosome-associated membrane glycoprotein 2 OS=Homo sapiens GN=LAMP2 PE=1 SV=2	P13473	P13473|LAMP2_HUMAN Lysosome-associated membrane glycoprotein 2 OS=Homo sapiens GN=LAMP2 PE=1 SV=2	P13473|LAMP2	K.VASVININPnTTHSTGSCR.S	165000	165000	s(HCT116_45min) r(1)	HCT116	HCT116-a1	N10(NGlycan/2643.9414)	N10(NGlycan/2643.9414)	10	257	257	N	N257	248	266	6.5e-05	0.0024	331.23	HexNAc(6)Hex(7)NeuAc(1)	Sia	P13473 --N257	P13473|LAMP2--N257	P13473|LAMP2--N257 + Sia	P13473|LAMP2--N257 + HexNAc(6)Hex(7)NeuAc(1)	N257 + Sia
sp|P13473|LAMP2_HUMAN Lysosome-associated membrane glycoprotein 2 OS=Homo sapiens GN=LAMP2 PE=1 SV=2	P13473	P13473|LAMP2_HUMAN Lysosome-associated membrane glycoprotein 2 OS=Homo sapiens GN=LAMP2 PE=1 SV=2	P13473|LAMP2	K.VASVININPnTTHSTGSCR.S	42600	42600	s(HCT116_45min) r(2)	HCT116	HCT116-a2	N10(NGlycan/2715.9625)	N10(NGlycan/2715.9625)	10	257	257	N	N257	248	266	7.7e-06	0.00028	399.59	HexNAc(5)Hex(6)Fuc(1)NeuAc(2)	Fuc/Sia	P13473 --N257	P13473|LAMP2--N257	P13473|LAMP2--N257 + Fuc/Sia	P13473|LAMP2--N257 + HexNAc(5)Hex(6)Fuc(1)NeuAc(2)	N257 + Fuc/Sia
sp|P13473|LAMP2_HUMAN Lysosome-associated membrane glycoprotein 2 OS=Homo sapiens GN=LAMP2 PE=1 SV=2	P13473	P13473|LAMP2_HUMAN Lysosome-associated membrane glycoprotein 2 OS=Homo sapiens GN=LAMP2 PE=1 SV=2	P13473|LAMP2	K.VASVININPnTTHSTGSCR.S	325000	325000	s(HCT116_45min) r(1)	HCT116	HCT116-a1	N10(NGlycan/2716.9829)	N10(NGlycan/2716.9829)	10	257	257	N	N257	248	266	2.7e-06	0.0001	434.08	HexNAc(5)Hex(6)Fuc(3)NeuAc(1)	Fuc/Sia	P13473 --N257	P13473|LAMP2--N257	P13473|LAMP2--N257 + Fuc/Sia	P13473|LAMP2--N257 + HexNAc(5)Hex(6)Fuc(3)NeuAc(1)	N257 + Fuc/Sia
sp|P13473|LAMP2_HUMAN Lysosome-associated membrane glycoprotein 2 OS=Homo sapiens GN=LAMP2 PE=1 SV=2	P13473	P13473|LAMP2_HUMAN Lysosome-associated membrane glycoprotein 2 OS=Homo sapiens GN=LAMP2 PE=1 SV=2	P13473|LAMP2	K.VASVININPnTTHSTGSCR.S	325000	325000	s(HCT116_45min) r(1)	HCT116	HCT116-a1	N10(NGlycan/2716.9829)	N10(NGlycan/2716.9829)	10	257	257	N	N257	248	266	0.00019	0.0072	319.92	HexNAc(5)Hex(6)Fuc(3)NeuAc(1)	Fuc/Sia	P13473 --N257	P13473|LAMP2--N257	P13473|LAMP2--N257 + Fuc/Sia	P13473|LAMP2--N257 + HexNAc(5)Hex(6)Fuc(3)NeuAc(1)	N257 + Fuc/Sia
sp|P13473|LAMP2_HUMAN Lysosome-associated membrane glycoprotein 2 OS=Homo sapiens GN=LAMP2 PE=1 SV=2	P13473	P13473|LAMP2_HUMAN Lysosome-associated membrane glycoprotein 2 OS=Homo sapiens GN=LAMP2 PE=1 SV=2	P13473|LAMP2	K.VASVININPnTTHSTGSCR.S	321000	321000	s(HCT116_45min) r(2)	HCT116	HCT116-a2	N10(NGlycan/2716.9829)	N10(NGlycan/2716.9829)	10	257	257	N	N257	248	266	7.6e-07	2.7e-05	398.31	HexNAc(5)Hex(6)Fuc(3)NeuAc(1)	Fuc/Sia	P13473 --N257	P13473|LAMP2--N257	P13473|LAMP2--N257 + Fuc/Sia	P13473|LAMP2--N257 + HexNAc(5)Hex(6)Fuc(3)NeuAc(1)	N257 + Fuc/Sia
sp|P13473|LAMP2_HUMAN Lysosome-associated membrane glycoprotein 2 OS=Homo sapiens GN=LAMP2 PE=1 SV=2	P13473	P13473|LAMP2_HUMAN Lysosome-associated membrane glycoprotein 2 OS=Homo sapiens GN=LAMP2 PE=1 SV=2	P13473|LAMP2	R.LnSSTIK.Y	55300	55300	s(HCT116_45min) r(1)	HCT116	HCT116-a1	N2(NGlycan/892.3172)	N2(NGlycan/892.3172)	2	275	275	N	N275	274	280	2.3e-06	8.7e-05	458.3	HexNAc(2)Hex(3)	PauciM	P13473 --N275	P13473|LAMP2--N275	P13473|LAMP2--N275 + PauciM	P13473|LAMP2--N275 + HexNAc(2)Hex(3)	N275 + PauciM
sp|P13473|LAMP2_HUMAN Lysosome-associated membrane glycoprotein 2 OS=Homo sapiens GN=LAMP2 PE=1 SV=2	P13473	P13473|LAMP2_HUMAN Lysosome-associated membrane glycoprotein 2 OS=Homo sapiens GN=LAMP2 PE=1 SV=2	P13473|LAMP2	R.LnSSTIK.Y	55300	55300	s(HCT116_45min) r(1)	HCT116	HCT116-a1	N2(NGlycan/892.3172)	N2(NGlycan/892.3172)	2	275	275	N	N275	274	280	0.0029	0.098	376.91	HexNAc(2)Hex(3)	PauciM	P13473 --N275	P13473|LAMP2--N275	P13473|LAMP2--N275 + PauciM	P13473|LAMP2--N275 + HexNAc(2)Hex(3)	N275 + PauciM
sp|P13473|LAMP2_HUMAN Lysosome-associated membrane glycoprotein 2 OS=Homo sapiens GN=LAMP2 PE=1 SV=2	P13473	P13473|LAMP2_HUMAN Lysosome-associated membrane glycoprotein 2 OS=Homo sapiens GN=LAMP2 PE=1 SV=2	P13473|LAMP2	R.LnSSTIK.Y	51100	51100	s(HCT116_45min) r(2)	HCT116	HCT116-a2	N2(NGlycan/892.3172)	N2(NGlycan/892.3172)	2	275	275	N	N275	274	280	0.0028	0.093	390.23	HexNAc(2)Hex(3)	PauciM	P13473 --N275	P13473|LAMP2--N275	P13473|LAMP2--N275 + PauciM	P13473|LAMP2--N275 + HexNAc(2)Hex(3)	N275 + PauciM
sp|P13473|LAMP2_HUMAN Lysosome-associated membrane glycoprotein 2 OS=Homo sapiens GN=LAMP2 PE=1 SV=2	P13473	P13473|LAMP2_HUMAN Lysosome-associated membrane glycoprotein 2 OS=Homo sapiens GN=LAMP2 PE=1 SV=2	P13473|LAMP2	R.LnSSTIK.Y	51100	51100	s(HCT116_45min) r(2)	HCT116	HCT116-a2	N2(NGlycan/892.3172)	N2(NGlycan/892.3172)	2	275	275	N	N275	274	280	0.0072	0.21	359.34	HexNAc(2)Hex(3)	PauciM	P13473 --N275	P13473|LAMP2--N275	P13473|LAMP2--N275 + PauciM	P13473|LAMP2--N275 + HexNAc(2)Hex(3)	N275 + PauciM
sp|P13473|LAMP2_HUMAN Lysosome-associated membrane glycoprotein 2 OS=Homo sapiens GN=LAMP2 PE=1 SV=2	P13473	P13473|LAMP2_HUMAN Lysosome-associated membrane glycoprotein 2 OS=Homo sapiens GN=LAMP2 PE=1 SV=2	P13473|LAMP2	R.LnSSTIK.Y	55700	55700	s(HCT116_45min) r(3)	HCT116	HCT116-a3	N2(NGlycan/892.3172)	N2(NGlycan/892.3172)	2	275	275	N	N275	274	280	0.00057	0.025	375.69	HexNAc(2)Hex(3)	PauciM	P13473 --N275	P13473|LAMP2--N275	P13473|LAMP2--N275 + PauciM	P13473|LAMP2--N275 + HexNAc(2)Hex(3)	N275 + PauciM
sp|P13473|LAMP2_HUMAN Lysosome-associated membrane glycoprotein 2 OS=Homo sapiens GN=LAMP2 PE=1 SV=2	P13473	P13473|LAMP2_HUMAN Lysosome-associated membrane glycoprotein 2 OS=Homo sapiens GN=LAMP2 PE=1 SV=2	P13473|LAMP2	R.LnSSTIK.Y	55700	55700	s(HCT116_45min) r(3)	HCT116	HCT116-a3	N2(NGlycan/892.3172)	N2(NGlycan/892.3172)	2	275	275	N	N275	274	280	1.3e-05	0.00057	448.63	HexNAc(2)Hex(3)	PauciM	P13473 --N275	P13473|LAMP2--N275	P13473|LAMP2--N275 + PauciM	P13473|LAMP2--N275 + HexNAc(2)Hex(3)	N275 + PauciM
sp|P13473|LAMP2_HUMAN Lysosome-associated membrane glycoprotein 2 OS=Homo sapiens GN=LAMP2 PE=1 SV=2	P13473	P13473|LAMP2_HUMAN Lysosome-associated membrane glycoprotein 2 OS=Homo sapiens GN=LAMP2 PE=1 SV=2	P13473|LAMP2	R.LnSSTIK.Y	55700	55700	s(HCT116_45min) r(3)	HCT116	HCT116-a3	N2(NGlycan/892.3172)	N2(NGlycan/892.3172)	2	275	275	N	N275	274	280	0.0011	0.047	358.76	HexNAc(2)Hex(3)	PauciM	P13473 --N275	P13473|LAMP2--N275	P13473|LAMP2--N275 + PauciM	P13473|LAMP2--N275 + HexNAc(2)Hex(3)	N275 + PauciM
sp|P13473|LAMP2_HUMAN Lysosome-associated membrane glycoprotein 2 OS=Homo sapiens GN=LAMP2 PE=1 SV=2	P13473	P13473|LAMP2_HUMAN Lysosome-associated membrane glycoprotein 2 OS=Homo sapiens GN=LAMP2 PE=1 SV=2	P13473|LAMP2	R.LnSSTIK.Y	30000	30000	s(HCT116_45min) r(2)	HCT116	HCT116-a2	N2(NGlycan/1913.6770)	N2(NGlycan/1913.6770)	2	275	275	N	N275	274	280	0.0033	0.11	395.13	HexNAc(4)Hex(5)NeuAc(1)	Sia	P13473 --N275	P13473|LAMP2--N275	P13473|LAMP2--N275 + Sia	P13473|LAMP2--N275 + HexNAc(4)Hex(5)NeuAc(1)	N275 + Sia
sp|P13473|LAMP2_HUMAN Lysosome-associated membrane glycoprotein 2 OS=Homo sapiens GN=LAMP2 PE=1 SV=2	P13473	P13473|LAMP2_HUMAN Lysosome-associated membrane glycoprotein 2 OS=Homo sapiens GN=LAMP2 PE=1 SV=2	P13473|LAMP2	R.LnSSTIK.Y	35200	35200	s(HCT116_45min) r(3)	HCT116	HCT116-a3	N2(NGlycan/1913.6770)	N2(NGlycan/1913.6770)	2	275	275	N	N275	274	280	0.00015	0.0067	433.64	HexNAc(4)Hex(5)NeuAc(1)	Sia	P13473 --N275	P13473|LAMP2--N275	P13473|LAMP2--N275 + Sia	P13473|LAMP2--N275 + HexNAc(4)Hex(5)NeuAc(1)	N275 + Sia
sp|P13473|LAMP2_HUMAN Lysosome-associated membrane glycoprotein 2 OS=Homo sapiens GN=LAMP2 PE=1 SV=2	P13473	P13473|LAMP2_HUMAN Lysosome-associated membrane glycoprotein 2 OS=Homo sapiens GN=LAMP2 PE=1 SV=2	P13473|LAMP2	R.LnSSTIK.Y	61900	61900	s(HCT116_45min) r(1)	HCT116	HCT116-a1	N2(NGlycan/1913.6770)	N2(NGlycan/1913.6770)	2	275	275	N	N275	274	280	2.6e-05	0.00099	455.28	HexNAc(4)Hex(5)NeuAc(1)	Sia	P13473 --N275	P13473|LAMP2--N275	P13473|LAMP2--N275 + Sia	P13473|LAMP2--N275 + HexNAc(4)Hex(5)NeuAc(1)	N275 + Sia
sp|P13473|LAMP2_HUMAN Lysosome-associated membrane glycoprotein 2 OS=Homo sapiens GN=LAMP2 PE=1 SV=2	P13473	P13473|LAMP2_HUMAN Lysosome-associated membrane glycoprotein 2 OS=Homo sapiens GN=LAMP2 PE=1 SV=2	P13473|LAMP2	R.LnSSTIK.Y	78700	78700	s(HCT116_45min) r(2)	HCT116	HCT116-a2	N2(NGlycan/1913.6770)	N2(NGlycan/1913.6770)	2	275	275	N	N275	274	280	7.6e-06	0.00027	526.07	HexNAc(4)Hex(5)NeuAc(1)	Sia	P13473 --N275	P13473|LAMP2--N275	P13473|LAMP2--N275 + Sia	P13473|LAMP2--N275 + HexNAc(4)Hex(5)NeuAc(1)	N275 + Sia
sp|P13473|LAMP2_HUMAN Lysosome-associated membrane glycoprotein 2 OS=Homo sapiens GN=LAMP2 PE=1 SV=2	P13473	P13473|LAMP2_HUMAN Lysosome-associated membrane glycoprotein 2 OS=Homo sapiens GN=LAMP2 PE=1 SV=2	P13473|LAMP2	R.LnSSTIK.Y	69500	69500	s(HCT116_45min) r(3)	HCT116	HCT116-a3	N2(NGlycan/1913.6770)	N2(NGlycan/1913.6770)	2	275	275	N	N275	274	280	0.0015	0.061	371.13	HexNAc(4)Hex(5)NeuAc(1)	Sia	P13473 --N275	P13473|LAMP2--N275	P13473|LAMP2--N275 + Sia	P13473|LAMP2--N275 + HexNAc(4)Hex(5)NeuAc(1)	N275 + Sia
sp|P13473|LAMP2_HUMAN Lysosome-associated membrane glycoprotein 2 OS=Homo sapiens GN=LAMP2 PE=1 SV=2	P13473	P13473|LAMP2_HUMAN Lysosome-associated membrane glycoprotein 2 OS=Homo sapiens GN=LAMP2 PE=1 SV=2	P13473|LAMP2	R.LnSSTIK.Y	110000	110000	s(HCT116_45min) r(1)	HCT116	HCT116-a1	N2(NGlycan/2278.8092)	N2(NGlycan/2278.8092)	2	275	275	N	N275	274	280	0.0045	0.15	348.38	HexNAc(5)Hex(6)NeuAc(1)	Sia	P13473 --N275	P13473|LAMP2--N275	P13473|LAMP2--N275 + Sia	P13473|LAMP2--N275 + HexNAc(5)Hex(6)NeuAc(1)	N275 + Sia
sp|P13473|LAMP2_HUMAN Lysosome-associated membrane glycoprotein 2 OS=Homo sapiens GN=LAMP2 PE=1 SV=2	P13473	P13473|LAMP2_HUMAN Lysosome-associated membrane glycoprotein 2 OS=Homo sapiens GN=LAMP2 PE=1 SV=2	P13473|LAMP2	R.LnSSTIK.Y	110000	110000	s(HCT116_45min) r(1)	HCT116	HCT116-a1	N2(NGlycan/2278.8092)	N2(NGlycan/2278.8092)	2	275	275	N	N275	274	280	2.6e-05	0.00099	442.1	HexNAc(5)Hex(6)NeuAc(1)	Sia	P13473 --N275	P13473|LAMP2--N275	P13473|LAMP2--N275 + Sia	P13473|LAMP2--N275 + HexNAc(5)Hex(6)NeuAc(1)	N275 + Sia
sp|P13473|LAMP2_HUMAN Lysosome-associated membrane glycoprotein 2 OS=Homo sapiens GN=LAMP2 PE=1 SV=2	P13473	P13473|LAMP2_HUMAN Lysosome-associated membrane glycoprotein 2 OS=Homo sapiens GN=LAMP2 PE=1 SV=2	P13473|LAMP2	R.LnSSTIK.Y	82000	82000	s(HCT116_45min) r(2)	HCT116	HCT116-a2	N2(NGlycan/2278.8092)	N2(NGlycan/2278.8092)	2	275	275	N	N275	274	280	4.2e-05	0.0015	458.18	HexNAc(5)Hex(6)NeuAc(1)	Sia	P13473 --N275	P13473|LAMP2--N275	P13473|LAMP2--N275 + Sia	P13473|LAMP2--N275 + HexNAc(5)Hex(6)NeuAc(1)	N275 + Sia
sp|P13473|LAMP2_HUMAN Lysosome-associated membrane glycoprotein 2 OS=Homo sapiens GN=LAMP2 PE=1 SV=2	P13473	P13473|LAMP2_HUMAN Lysosome-associated membrane glycoprotein 2 OS=Homo sapiens GN=LAMP2 PE=1 SV=2	P13473|LAMP2	R.LnSSTIK.Y	107000	107000	s(HCT116_45min) r(3)	HCT116	HCT116-a3	N2(NGlycan/2278.8092)	N2(NGlycan/2278.8092)	2	275	275	N	N275	274	280	0.0074	0.25	335.61	HexNAc(5)Hex(6)NeuAc(1)	Sia	P13473 --N275	P13473|LAMP2--N275	P13473|LAMP2--N275 + Sia	P13473|LAMP2--N275 + HexNAc(5)Hex(6)NeuAc(1)	N275 + Sia
sp|P13473|LAMP2_HUMAN Lysosome-associated membrane glycoprotein 2 OS=Homo sapiens GN=LAMP2 PE=1 SV=2	P13473	P13473|LAMP2_HUMAN Lysosome-associated membrane glycoprotein 2 OS=Homo sapiens GN=LAMP2 PE=1 SV=2	P13473|LAMP2	R.LnSSTIK.Y	107000	107000	s(HCT116_45min) r(3)	HCT116	HCT116-a3	N2(NGlycan/2278.8092)	N2(NGlycan/2278.8092)	2	275	275	N	N275	274	280	1.9e-05	0.00085	458.61	HexNAc(5)Hex(6)NeuAc(1)	Sia	P13473 --N275	P13473|LAMP2--N275	P13473|LAMP2--N275 + Sia	P13473|LAMP2--N275 + HexNAc(5)Hex(6)NeuAc(1)	N275 + Sia
sp|P13473|LAMP2_HUMAN Lysosome-associated membrane glycoprotein 2 OS=Homo sapiens GN=LAMP2 PE=1 SV=2	P13473	P13473|LAMP2_HUMAN Lysosome-associated membrane glycoprotein 2 OS=Homo sapiens GN=LAMP2 PE=1 SV=2	P13473|LAMP2	R.LnSSTIK.Y	107000	107000	s(HCT116_45min) r(3)	HCT116	HCT116-a3	N2(NGlycan/2278.8092)	N2(NGlycan/2278.8092)	2	275	275	N	N275	274	280	0.00046	0.02	414.96	HexNAc(5)Hex(6)NeuAc(1)	Sia	P13473 --N275	P13473|LAMP2--N275	P13473|LAMP2--N275 + Sia	P13473|LAMP2--N275 + HexNAc(5)Hex(6)NeuAc(1)	N275 + Sia
sp|P13473|LAMP2_HUMAN Lysosome-associated membrane glycoprotein 2 OS=Homo sapiens GN=LAMP2 PE=1 SV=2	P13473	P13473|LAMP2_HUMAN Lysosome-associated membrane glycoprotein 2 OS=Homo sapiens GN=LAMP2 PE=1 SV=2	P13473|LAMP2	R.VQPFnVTQGK.Y	47400	47400	s(HCT116_45min) r(1)	HCT116	HCT116-a1	N5(NGlycan/892.3172)	N5(NGlycan/892.3172)	5	356	356	N	N356	352	361	7.9e-07	3e-05	482.55	HexNAc(2)Hex(3)	PauciM	P13473 --N356	P13473|LAMP2--N356	P13473|LAMP2--N356 + PauciM	P13473|LAMP2--N356 + HexNAc(2)Hex(3)	N356 + PauciM
sp|P13473|LAMP2_HUMAN Lysosome-associated membrane glycoprotein 2 OS=Homo sapiens GN=LAMP2 PE=1 SV=2	P13473	P13473|LAMP2_HUMAN Lysosome-associated membrane glycoprotein 2 OS=Homo sapiens GN=LAMP2 PE=1 SV=2	P13473|LAMP2	R.VQPFnVTQGK.Y	47400	47400	s(HCT116_45min) r(1)	HCT116	HCT116-a1	N5(NGlycan/892.3172)	N5(NGlycan/892.3172)	5	356	356	N	N356	352	361	1.9e-07	7e-06	508.18	HexNAc(2)Hex(3)	PauciM	P13473 --N356	P13473|LAMP2--N356	P13473|LAMP2--N356 + PauciM	P13473|LAMP2--N356 + HexNAc(2)Hex(3)	N356 + PauciM
sp|P13473|LAMP2_HUMAN Lysosome-associated membrane glycoprotein 2 OS=Homo sapiens GN=LAMP2 PE=1 SV=2	P13473	P13473|LAMP2_HUMAN Lysosome-associated membrane glycoprotein 2 OS=Homo sapiens GN=LAMP2 PE=1 SV=2	P13473|LAMP2	R.VQPFnVTQGK.Y	62000	62000	s(HCT116_45min) r(2)	HCT116	HCT116-a2	N5(NGlycan/892.3172)	N5(NGlycan/892.3172)	5	356	356	N	N356	352	361	1.2e-05	0.00043	439.69	HexNAc(2)Hex(3)	PauciM	P13473 --N356	P13473|LAMP2--N356	P13473|LAMP2--N356 + PauciM	P13473|LAMP2--N356 + HexNAc(2)Hex(3)	N356 + PauciM
sp|P13473|LAMP2_HUMAN Lysosome-associated membrane glycoprotein 2 OS=Homo sapiens GN=LAMP2 PE=1 SV=2	P13473	P13473|LAMP2_HUMAN Lysosome-associated membrane glycoprotein 2 OS=Homo sapiens GN=LAMP2 PE=1 SV=2	P13473|LAMP2	R.VQPFnVTQGK.Y	62000	62000	s(HCT116_45min) r(2)	HCT116	HCT116-a2	N5(NGlycan/892.3172)	N5(NGlycan/892.3172)	5	356	356	N	N356	352	361	1.1e-06	3.9e-05	487.25	HexNAc(2)Hex(3)	PauciM	P13473 --N356	P13473|LAMP2--N356	P13473|LAMP2--N356 + PauciM	P13473|LAMP2--N356 + HexNAc(2)Hex(3)	N356 + PauciM
sp|P13473|LAMP2_HUMAN Lysosome-associated membrane glycoprotein 2 OS=Homo sapiens GN=LAMP2 PE=1 SV=2	P13473	P13473|LAMP2_HUMAN Lysosome-associated membrane glycoprotein 2 OS=Homo sapiens GN=LAMP2 PE=1 SV=2	P13473|LAMP2	R.VQPFnVTQGK.Y	42800	42800	s(HCT116_45min) r(3)	HCT116	HCT116-a3	N5(NGlycan/892.3172)	N5(NGlycan/892.3172)	5	356	356	N	N356	352	361	2.3e-07	1e-05	473.48	HexNAc(2)Hex(3)	PauciM	P13473 --N356	P13473|LAMP2--N356	P13473|LAMP2--N356 + PauciM	P13473|LAMP2--N356 + HexNAc(2)Hex(3)	N356 + PauciM
sp|P13473|LAMP2_HUMAN Lysosome-associated membrane glycoprotein 2 OS=Homo sapiens GN=LAMP2 PE=1 SV=2	P13473	P13473|LAMP2_HUMAN Lysosome-associated membrane glycoprotein 2 OS=Homo sapiens GN=LAMP2 PE=1 SV=2	P13473|LAMP2	R.VQPFnVTQGK.Y	42800	42800	s(HCT116_45min) r(3)	HCT116	HCT116-a3	N5(NGlycan/892.3172)	N5(NGlycan/892.3172)	5	356	356	N	N356	352	361	2.1e-06	9.2e-05	498.03	HexNAc(2)Hex(3)	PauciM	P13473 --N356	P13473|LAMP2--N356	P13473|LAMP2--N356 + PauciM	P13473|LAMP2--N356 + HexNAc(2)Hex(3)	N356 + PauciM
sp|P13473|LAMP2_HUMAN Lysosome-associated membrane glycoprotein 2 OS=Homo sapiens GN=LAMP2 PE=1 SV=2	P13473	P13473|LAMP2_HUMAN Lysosome-associated membrane glycoprotein 2 OS=Homo sapiens GN=LAMP2 PE=1 SV=2	P13473|LAMP2	R.VQPFnVTQGK.Y	42800	42800	s(HCT116_45min) r(3)	HCT116	HCT116-a3	N5(NGlycan/892.3172)	N5(NGlycan/892.3172)	5	356	356	N	N356	352	361	6.6e-07	2.9e-05	514.27	HexNAc(2)Hex(3)	PauciM	P13473 --N356	P13473|LAMP2--N356	P13473|LAMP2--N356 + PauciM	P13473|LAMP2--N356 + HexNAc(2)Hex(3)	N356 + PauciM
sp|P13473|LAMP2_HUMAN Lysosome-associated membrane glycoprotein 2 OS=Homo sapiens GN=LAMP2 PE=1 SV=2	P13473	P13473|LAMP2_HUMAN Lysosome-associated membrane glycoprotein 2 OS=Homo sapiens GN=LAMP2 PE=1 SV=2	P13473|LAMP2	R.VQPFnVTQGK.Y	42800	42800	s(HCT116_45min) r(3)	HCT116	HCT116-a3	N5(NGlycan/892.3172)	N5(NGlycan/892.3172)	5	356	356	N	N356	352	361	0.00028	0.012	307.08	HexNAc(2)Hex(3)	PauciM	P13473 --N356	P13473|LAMP2--N356	P13473|LAMP2--N356 + PauciM	P13473|LAMP2--N356 + HexNAc(2)Hex(3)	N356 + PauciM
sp|P13473|LAMP2_HUMAN Lysosome-associated membrane glycoprotein 2 OS=Homo sapiens GN=LAMP2 PE=1 SV=2	P13473	P13473|LAMP2_HUMAN Lysosome-associated membrane glycoprotein 2 OS=Homo sapiens GN=LAMP2 PE=1 SV=2	P13473|LAMP2	R.VQPFnVTQGK.Y	7230	7230	s(HCT116_45min) r(1)	HCT116	HCT116-a1	N5(NGlycan/1095.3966)	N5(NGlycan/1095.3966)	5	356	356	N	N356	352	361	0.002	0.071	358.09	HexNAc(3)Hex(3)	C or Hyb	P13473 --N356	P13473|LAMP2--N356	P13473|LAMP2--N356 + C or Hyb	P13473|LAMP2--N356 + HexNAc(3)Hex(3)	N356 + C or Hyb
