## Supplemental Data 2 for "Comparative analyses of the N-glycoproteomes in HCT116 cancer cells and their non-tumorigenic *DNMT1*/*3b* double knockout (DKO1) cells and insight into the Mannose-6-phosphate pathway" (part 29 of 33)

### Sheet: glycoproteomes w glycan class (continued)
full Protein name	Uniprot #	Protein_x000D_ name	Uniprot #|name	Peptide Sequence	XIC area_x000D_ summed	XIC_x000D_ AUC	MS_x000D_ Alias name	cell line	Sample run name	All Mod. Summary (mod. Position in the peptide)	N-glycan mod only (N-glycosite pos in the peptide)	N-glycosite position in the peptide	N-glycosite position in the protein	N-glycosite position in the protein (text)	N symbo	N-glycosite	Start_x000D_ AA	End_x000D_ AA	PEP_x000D_ 2D	PEP_x000D_ 1D	Score	N-Glycans	Glycan type	Uniprot # --glycosite	Uniprot #|prot --glycosite	Uniprot/glycosite/ Glycan type	Uniprot/glycosite/N-glycan	glycosite + glycan type
sp|P13473|LAMP2_HUMAN Lysosome-associated membrane glycoprotein 2 OS=Homo sapiens GN=LAMP2 PE=1 SV=2	P13473	P13473|LAMP2_HUMAN Lysosome-associated membrane glycoprotein 2 OS=Homo sapiens GN=LAMP2 PE=1 SV=2	P13473|LAMP2	R.VQPFnVTQGK.Y	358000	358000	s(HCT116_45min) r(1)	HCT116	HCT116-a1	N5(NGlycan/1216.4229)	N5(NGlycan/1216.4229)	5	356	356	N	N356	352	361	1.8e-10	6.8e-09	619.92	HexNAc(2)Hex(5)	HM	P13473 --N356	P13473|LAMP2--N356	P13473|LAMP2--N356 + HM	P13473|LAMP2--N356 + HexNAc(2)Hex(5)	N356 + HM
sp|P13473|LAMP2_HUMAN Lysosome-associated membrane glycoprotein 2 OS=Homo sapiens GN=LAMP2 PE=1 SV=2	P13473	P13473|LAMP2_HUMAN Lysosome-associated membrane glycoprotein 2 OS=Homo sapiens GN=LAMP2 PE=1 SV=2	P13473|LAMP2	R.VQPFnVTQGK.Y	358000	358000	s(HCT116_45min) r(1)	HCT116	HCT116-a1	N5(NGlycan/1216.4229)	N5(NGlycan/1216.4229)	5	356	356	N	N356	352	361	2.8e-07	1e-05	546.38	HexNAc(2)Hex(5)	HM	P13473 --N356	P13473|LAMP2--N356	P13473|LAMP2--N356 + HM	P13473|LAMP2--N356 + HexNAc(2)Hex(5)	N356 + HM
sp|P13473|LAMP2_HUMAN Lysosome-associated membrane glycoprotein 2 OS=Homo sapiens GN=LAMP2 PE=1 SV=2	P13473	P13473|LAMP2_HUMAN Lysosome-associated membrane glycoprotein 2 OS=Homo sapiens GN=LAMP2 PE=1 SV=2	P13473|LAMP2	R.VQPFnVTQGK.Y	485000	485000	s(HCT116_45min) r(2)	HCT116	HCT116-a2	N5(NGlycan/1216.4229)	N5(NGlycan/1216.4229)	5	356	356	N	N356	352	361	7.2e-06	0.00026	468.59	HexNAc(2)Hex(5)	HM	P13473 --N356	P13473|LAMP2--N356	P13473|LAMP2--N356 + HM	P13473|LAMP2--N356 + HexNAc(2)Hex(5)	N356 + HM
sp|P13473|LAMP2_HUMAN Lysosome-associated membrane glycoprotein 2 OS=Homo sapiens GN=LAMP2 PE=1 SV=2	P13473	P13473|LAMP2_HUMAN Lysosome-associated membrane glycoprotein 2 OS=Homo sapiens GN=LAMP2 PE=1 SV=2	P13473|LAMP2	R.VQPFnVTQGK.Y	485000	485000	s(HCT116_45min) r(2)	HCT116	HCT116-a2	N5(NGlycan/1216.4229)	N5(NGlycan/1216.4229)	5	356	356	N	N356	352	361	2.4e-07	8.7e-06	531.07	HexNAc(2)Hex(5)	HM	P13473 --N356	P13473|LAMP2--N356	P13473|LAMP2--N356 + HM	P13473|LAMP2--N356 + HexNAc(2)Hex(5)	N356 + HM
sp|P13473|LAMP2_HUMAN Lysosome-associated membrane glycoprotein 2 OS=Homo sapiens GN=LAMP2 PE=1 SV=2	P13473	P13473|LAMP2_HUMAN Lysosome-associated membrane glycoprotein 2 OS=Homo sapiens GN=LAMP2 PE=1 SV=2	P13473|LAMP2	R.VQPFnVTQGK.Y	312000	312000	s(HCT116_45min) r(3)	HCT116	HCT116-a3	N5(NGlycan/1216.4229)	N5(NGlycan/1216.4229)	5	356	356	N	N356	352	361	3.4e-05	0.0015	490	HexNAc(2)Hex(5)	HM	P13473 --N356	P13473|LAMP2--N356	P13473|LAMP2--N356 + HM	P13473|LAMP2--N356 + HexNAc(2)Hex(5)	N356 + HM
sp|P13473|LAMP2_HUMAN Lysosome-associated membrane glycoprotein 2 OS=Homo sapiens GN=LAMP2 PE=1 SV=2	P13473	P13473|LAMP2_HUMAN Lysosome-associated membrane glycoprotein 2 OS=Homo sapiens GN=LAMP2 PE=1 SV=2	P13473|LAMP2	R.VQPFnVTQGK.Y	312000	312000	s(HCT116_45min) r(3)	HCT116	HCT116-a3	N5(NGlycan/1216.4229)	N5(NGlycan/1216.4229)	5	356	356	N	N356	352	361	3.1e-08	1.4e-06	576.51	HexNAc(2)Hex(5)	HM	P13473 --N356	P13473|LAMP2--N356	P13473|LAMP2--N356 + HM	P13473|LAMP2--N356 + HexNAc(2)Hex(5)	N356 + HM
sp|P13473|LAMP2_HUMAN Lysosome-associated membrane glycoprotein 2 OS=Homo sapiens GN=LAMP2 PE=1 SV=2	P13473	P13473|LAMP2_HUMAN Lysosome-associated membrane glycoprotein 2 OS=Homo sapiens GN=LAMP2 PE=1 SV=2	P13473|LAMP2	R.VQPFnVTQGK.Y	70700	70700	s(HCT116_45min) r(1)	HCT116	HCT116-a1	N5(NGlycan/1216.4229)	N5(NGlycan/1216.4229)	5	356	356	N	N356	352	361	5e-12	1.9e-10	720.49	HexNAc(2)Hex(5)	HM	P13473 --N356	P13473|LAMP2--N356	P13473|LAMP2--N356 + HM	P13473|LAMP2--N356 + HexNAc(2)Hex(5)	N356 + HM
sp|P13473|LAMP2_HUMAN Lysosome-associated membrane glycoprotein 2 OS=Homo sapiens GN=LAMP2 PE=1 SV=2	P13473	P13473|LAMP2_HUMAN Lysosome-associated membrane glycoprotein 2 OS=Homo sapiens GN=LAMP2 PE=1 SV=2	P13473|LAMP2	R.VQPFnVTQGK.Y	70700	70700	s(HCT116_45min) r(1)	HCT116	HCT116-a1	N5(NGlycan/1216.4229)	N5(NGlycan/1216.4229)	5	356	356	N	N356	352	361	6.6e-11	2.5e-09	677.39	HexNAc(2)Hex(5)	HM	P13473 --N356	P13473|LAMP2--N356	P13473|LAMP2--N356 + HM	P13473|LAMP2--N356 + HexNAc(2)Hex(5)	N356 + HM
sp|P13473|LAMP2_HUMAN Lysosome-associated membrane glycoprotein 2 OS=Homo sapiens GN=LAMP2 PE=1 SV=2	P13473	P13473|LAMP2_HUMAN Lysosome-associated membrane glycoprotein 2 OS=Homo sapiens GN=LAMP2 PE=1 SV=2	P13473|LAMP2	R.VQPFnVTQGK.Y	86200	86200	s(HCT116_45min) r(2)	HCT116	HCT116-a2	N5(NGlycan/1216.4229)	N5(NGlycan/1216.4229)	5	356	356	N	N356	352	361	6.1e-11	2.2e-09	669.59	HexNAc(2)Hex(5)	HM	P13473 --N356	P13473|LAMP2--N356	P13473|LAMP2--N356 + HM	P13473|LAMP2--N356 + HexNAc(2)Hex(5)	N356 + HM
sp|P13473|LAMP2_HUMAN Lysosome-associated membrane glycoprotein 2 OS=Homo sapiens GN=LAMP2 PE=1 SV=2	P13473	P13473|LAMP2_HUMAN Lysosome-associated membrane glycoprotein 2 OS=Homo sapiens GN=LAMP2 PE=1 SV=2	P13473|LAMP2	R.VQPFnVTQGK.Y	86200	86200	s(HCT116_45min) r(2)	HCT116	HCT116-a2	N5(NGlycan/1216.4229)	N5(NGlycan/1216.4229)	5	356	356	N	N356	352	361	1e-09	3.7e-08	630.3	HexNAc(2)Hex(5)	HM	P13473 --N356	P13473|LAMP2--N356	P13473|LAMP2--N356 + HM	P13473|LAMP2--N356 + HexNAc(2)Hex(5)	N356 + HM
sp|P13473|LAMP2_HUMAN Lysosome-associated membrane glycoprotein 2 OS=Homo sapiens GN=LAMP2 PE=1 SV=2	P13473	P13473|LAMP2_HUMAN Lysosome-associated membrane glycoprotein 2 OS=Homo sapiens GN=LAMP2 PE=1 SV=2	P13473|LAMP2	R.VQPFnVTQGK.Y	51600	51600	s(HCT116_45min) r(3)	HCT116	HCT116-a3	N5(NGlycan/1216.4229)	N5(NGlycan/1216.4229)	5	356	356	N	N356	352	361	1e-07	4.6e-06	577.99	HexNAc(2)Hex(5)	HM	P13473 --N356	P13473|LAMP2--N356	P13473|LAMP2--N356 + HM	P13473|LAMP2--N356 + HexNAc(2)Hex(5)	N356 + HM
sp|P13473|LAMP2_HUMAN Lysosome-associated membrane glycoprotein 2 OS=Homo sapiens GN=LAMP2 PE=1 SV=2	P13473	P13473|LAMP2_HUMAN Lysosome-associated membrane glycoprotein 2 OS=Homo sapiens GN=LAMP2 PE=1 SV=2	P13473|LAMP2	R.VQPFnVTQGK.Y	50300	50300	s(HCT116_45min) r(1)	HCT116	HCT116-a1	N5(NGlycan/1257.4494)	N5(NGlycan/1257.4494)	5	356	356	N	N356	352	361	0.0024	0.082	339.2	HexNAc(3)Hex(4)	C or Hyb	P13473 --N356	P13473|LAMP2--N356	P13473|LAMP2--N356 + C or Hyb	P13473|LAMP2--N356 + HexNAc(3)Hex(4)	N356 + C or Hyb
sp|P13473|LAMP2_HUMAN Lysosome-associated membrane glycoprotein 2 OS=Homo sapiens GN=LAMP2 PE=1 SV=2	P13473	P13473|LAMP2_HUMAN Lysosome-associated membrane glycoprotein 2 OS=Homo sapiens GN=LAMP2 PE=1 SV=2	P13473|LAMP2	R.VQPFnVTQGK.Y	50300	50300	s(HCT116_45min) r(1)	HCT116	HCT116-a1	N5(NGlycan/1257.4494)	N5(NGlycan/1257.4494)	5	356	356	N	N356	352	361	1.9e-08	7e-07	562.75	HexNAc(3)Hex(4)	C or Hyb	P13473 --N356	P13473|LAMP2--N356	P13473|LAMP2--N356 + C or Hyb	P13473|LAMP2--N356 + HexNAc(3)Hex(4)	N356 + C or Hyb
sp|P13473|LAMP2_HUMAN Lysosome-associated membrane glycoprotein 2 OS=Homo sapiens GN=LAMP2 PE=1 SV=2	P13473	P13473|LAMP2_HUMAN Lysosome-associated membrane glycoprotein 2 OS=Homo sapiens GN=LAMP2 PE=1 SV=2	P13473|LAMP2	R.VQPFnVTQGK.Y	59900	59900	s(HCT116_45min) r(2)	HCT116	HCT116-a2	N5(NGlycan/1257.4494)	N5(NGlycan/1257.4494)	5	356	356	N	N356	352	361	2.1e-07	7.5e-06	489.41	HexNAc(3)Hex(4)	C or Hyb	P13473 --N356	P13473|LAMP2--N356	P13473|LAMP2--N356 + C or Hyb	P13473|LAMP2--N356 + HexNAc(3)Hex(4)	N356 + C or Hyb
sp|P13473|LAMP2_HUMAN Lysosome-associated membrane glycoprotein 2 OS=Homo sapiens GN=LAMP2 PE=1 SV=2	P13473	P13473|LAMP2_HUMAN Lysosome-associated membrane glycoprotein 2 OS=Homo sapiens GN=LAMP2 PE=1 SV=2	P13473|LAMP2	R.VQPFnVTQGK.Y	42700	42700	s(HCT116_45min) r(3)	HCT116	HCT116-a3	N5(NGlycan/1257.4494)	N5(NGlycan/1257.4494)	5	356	356	N	N356	352	361	2.8e-06	0.00012	420.14	HexNAc(3)Hex(4)	C or Hyb	P13473 --N356	P13473|LAMP2--N356	P13473|LAMP2--N356 + C or Hyb	P13473|LAMP2--N356 + HexNAc(3)Hex(4)	N356 + C or Hyb
sp|P13473|LAMP2_HUMAN Lysosome-associated membrane glycoprotein 2 OS=Homo sapiens GN=LAMP2 PE=1 SV=2	P13473	P13473|LAMP2_HUMAN Lysosome-associated membrane glycoprotein 2 OS=Homo sapiens GN=LAMP2 PE=1 SV=2	P13473|LAMP2	R.VQPFnVTQGK.Y	42700	42700	s(HCT116_45min) r(3)	HCT116	HCT116-a3	N5(NGlycan/1257.4494)	N5(NGlycan/1257.4494)	5	356	356	N	N356	352	361	6.2e-05	0.0027	449.12	HexNAc(3)Hex(4)	C or Hyb	P13473 --N356	P13473|LAMP2--N356	P13473|LAMP2--N356 + C or Hyb	P13473|LAMP2--N356 + HexNAc(3)Hex(4)	N356 + C or Hyb
sp|P13473|LAMP2_HUMAN Lysosome-associated membrane glycoprotein 2 OS=Homo sapiens GN=LAMP2 PE=1 SV=2	P13473	P13473|LAMP2_HUMAN Lysosome-associated membrane glycoprotein 2 OS=Homo sapiens GN=LAMP2 PE=1 SV=2	P13473|LAMP2	R.VQPFnVTQGK.Y	55900	55900	s(HCT116_45min) r(1)	HCT116	HCT116-a1	N5(NGlycan/1378.4757)	N5(NGlycan/1378.4757)	5	356	356	N	N356	352	361	2.8e-08	1e-06	555.67	HexNAc(2)Hex(6)	HM	P13473 --N356	P13473|LAMP2--N356	P13473|LAMP2--N356 + HM	P13473|LAMP2--N356 + HexNAc(2)Hex(6)	N356 + HM
sp|P13473|LAMP2_HUMAN Lysosome-associated membrane glycoprotein 2 OS=Homo sapiens GN=LAMP2 PE=1 SV=2	P13473	P13473|LAMP2_HUMAN Lysosome-associated membrane glycoprotein 2 OS=Homo sapiens GN=LAMP2 PE=1 SV=2	P13473|LAMP2	R.VQPFnVTQGK.Y	55900	55900	s(HCT116_45min) r(1)	HCT116	HCT116-a1	N5(NGlycan/1378.4757)	N5(NGlycan/1378.4757)	5	356	356	N	N356	352	361	4.3e-07	1.6e-05	496.09	HexNAc(2)Hex(6)	HM	P13473 --N356	P13473|LAMP2--N356	P13473|LAMP2--N356 + HM	P13473|LAMP2--N356 + HexNAc(2)Hex(6)	N356 + HM
sp|P13473|LAMP2_HUMAN Lysosome-associated membrane glycoprotein 2 OS=Homo sapiens GN=LAMP2 PE=1 SV=2	P13473	P13473|LAMP2_HUMAN Lysosome-associated membrane glycoprotein 2 OS=Homo sapiens GN=LAMP2 PE=1 SV=2	P13473|LAMP2	R.VQPFnVTQGK.Y	92700	92700	s(HCT116_45min) r(2)	HCT116	HCT116-a2	N5(NGlycan/1378.4757)	N5(NGlycan/1378.4757)	5	356	356	N	N356	352	361	1.3e-07	4.9e-06	541.2	HexNAc(2)Hex(6)	HM	P13473 --N356	P13473|LAMP2--N356	P13473|LAMP2--N356 + HM	P13473|LAMP2--N356 + HexNAc(2)Hex(6)	N356 + HM
sp|P13473|LAMP2_HUMAN Lysosome-associated membrane glycoprotein 2 OS=Homo sapiens GN=LAMP2 PE=1 SV=2	P13473	P13473|LAMP2_HUMAN Lysosome-associated membrane glycoprotein 2 OS=Homo sapiens GN=LAMP2 PE=1 SV=2	P13473|LAMP2	R.VQPFnVTQGK.Y	92700	92700	s(HCT116_45min) r(2)	HCT116	HCT116-a2	N5(NGlycan/1378.4757)	N5(NGlycan/1378.4757)	5	356	356	N	N356	352	361	6.5e-06	0.00023	454.94	HexNAc(2)Hex(6)	HM	P13473 --N356	P13473|LAMP2--N356	P13473|LAMP2--N356 + HM	P13473|LAMP2--N356 + HexNAc(2)Hex(6)	N356 + HM
sp|P13473|LAMP2_HUMAN Lysosome-associated membrane glycoprotein 2 OS=Homo sapiens GN=LAMP2 PE=1 SV=2	P13473	P13473|LAMP2_HUMAN Lysosome-associated membrane glycoprotein 2 OS=Homo sapiens GN=LAMP2 PE=1 SV=2	P13473|LAMP2	R.VQPFnVTQGK.Y	56700	56700	s(HCT116_45min) r(3)	HCT116	HCT116-a3	N5(NGlycan/1378.4757)	N5(NGlycan/1378.4757)	5	356	356	N	N356	352	361	4.5e-08	2e-06	554.12	HexNAc(2)Hex(6)	HM	P13473 --N356	P13473|LAMP2--N356	P13473|LAMP2--N356 + HM	P13473|LAMP2--N356 + HexNAc(2)Hex(6)	N356 + HM
sp|P13473|LAMP2_HUMAN Lysosome-associated membrane glycoprotein 2 OS=Homo sapiens GN=LAMP2 PE=1 SV=2	P13473	P13473|LAMP2_HUMAN Lysosome-associated membrane glycoprotein 2 OS=Homo sapiens GN=LAMP2 PE=1 SV=2	P13473|LAMP2	R.VQPFnVTQGK.Y	56700	56700	s(HCT116_45min) r(3)	HCT116	HCT116-a3	N5(NGlycan/1378.4757)	N5(NGlycan/1378.4757)	5	356	356	N	N356	352	361	3.3e-07	1.5e-05	482.42	HexNAc(2)Hex(6)	HM	P13473 --N356	P13473|LAMP2--N356	P13473|LAMP2--N356 + HM	P13473|LAMP2--N356 + HexNAc(2)Hex(6)	N356 + HM
sp|P13473|LAMP2_HUMAN Lysosome-associated membrane glycoprotein 2 OS=Homo sapiens GN=LAMP2 PE=1 SV=2	P13473	P13473|LAMP2_HUMAN Lysosome-associated membrane glycoprotein 2 OS=Homo sapiens GN=LAMP2 PE=1 SV=2	P13473|LAMP2	R.VQPFnVTQGK.Y	70600	70600	s(HCT116_45min) r(1)	HCT116	HCT116-a1	N5(NGlycan/1419.5022)	N5(NGlycan/1419.5022)	5	356	356	N	N356	352	361	1.4e-08	5.3e-07	583.01	HexNAc(3)Hex(5)	C or Hyb	P13473 --N356	P13473|LAMP2--N356	P13473|LAMP2--N356 + C or Hyb	P13473|LAMP2--N356 + HexNAc(3)Hex(5)	N356 + C or Hyb
sp|P13473|LAMP2_HUMAN Lysosome-associated membrane glycoprotein 2 OS=Homo sapiens GN=LAMP2 PE=1 SV=2	P13473	P13473|LAMP2_HUMAN Lysosome-associated membrane glycoprotein 2 OS=Homo sapiens GN=LAMP2 PE=1 SV=2	P13473|LAMP2	R.VQPFnVTQGK.Y	92100	92100	s(HCT116_45min) r(2)	HCT116	HCT116-a2	N5(NGlycan/1419.5022)	N5(NGlycan/1419.5022)	5	356	356	N	N356	352	361	6.9e-07	2.5e-05	471.21	HexNAc(3)Hex(5)	C or Hyb	P13473 --N356	P13473|LAMP2--N356	P13473|LAMP2--N356 + C or Hyb	P13473|LAMP2--N356 + HexNAc(3)Hex(5)	N356 + C or Hyb
sp|P13473|LAMP2_HUMAN Lysosome-associated membrane glycoprotein 2 OS=Homo sapiens GN=LAMP2 PE=1 SV=2	P13473	P13473|LAMP2_HUMAN Lysosome-associated membrane glycoprotein 2 OS=Homo sapiens GN=LAMP2 PE=1 SV=2	P13473|LAMP2	R.VQPFnVTQGK.Y	93600	93600	s(HCT116_45min) r(3)	HCT116	HCT116-a3	N5(NGlycan/1419.5022)	N5(NGlycan/1419.5022)	5	356	356	N	N356	352	361	3.7e-07	1.6e-05	459.09	HexNAc(3)Hex(5)	C or Hyb	P13473 --N356	P13473|LAMP2--N356	P13473|LAMP2--N356 + C or Hyb	P13473|LAMP2--N356 + HexNAc(3)Hex(5)	N356 + C or Hyb
sp|P13473|LAMP2_HUMAN Lysosome-associated membrane glycoprotein 2 OS=Homo sapiens GN=LAMP2 PE=1 SV=2	P13473	P13473|LAMP2_HUMAN Lysosome-associated membrane glycoprotein 2 OS=Homo sapiens GN=LAMP2 PE=1 SV=2	P13473|LAMP2	R.VQPFnVTQGK.Y	65600	65600	s(HCT116_45min) r(1)	HCT116	HCT116-a1	N5(NGlycan/1540.5285)	N5(NGlycan/1540.5285)	5	356	356	N	N356	352	361	1.1e-05	0.0004	409.11	HexNAc(2)Hex(7)	HM	P13473 --N356	P13473|LAMP2--N356	P13473|LAMP2--N356 + HM	P13473|LAMP2--N356 + HexNAc(2)Hex(7)	N356 + HM
sp|P13473|LAMP2_HUMAN Lysosome-associated membrane glycoprotein 2 OS=Homo sapiens GN=LAMP2 PE=1 SV=2	P13473	P13473|LAMP2_HUMAN Lysosome-associated membrane glycoprotein 2 OS=Homo sapiens GN=LAMP2 PE=1 SV=2	P13473|LAMP2	R.VQPFnVTQGK.Y	73000	73000	s(HCT116_45min) r(2)	HCT116	HCT116-a2	N5(NGlycan/1540.5285)	N5(NGlycan/1540.5285)	5	356	356	N	N356	352	361	2.7e-07	9.8e-06	520.88	HexNAc(2)Hex(7)	HM	P13473 --N356	P13473|LAMP2--N356	P13473|LAMP2--N356 + HM	P13473|LAMP2--N356 + HexNAc(2)Hex(7)	N356 + HM
sp|P13473|LAMP2_HUMAN Lysosome-associated membrane glycoprotein 2 OS=Homo sapiens GN=LAMP2 PE=1 SV=2	P13473	P13473|LAMP2_HUMAN Lysosome-associated membrane glycoprotein 2 OS=Homo sapiens GN=LAMP2 PE=1 SV=2	P13473|LAMP2	R.VQPFnVTQGK.Y	92400	92400	s(HCT116_45min) r(3)	HCT116	HCT116-a3	N5(NGlycan/1540.5285)	N5(NGlycan/1540.5285)	5	356	356	N	N356	352	361	2.7e-07	1.2e-05	491.14	HexNAc(2)Hex(7)	HM	P13473 --N356	P13473|LAMP2--N356	P13473|LAMP2--N356 + HM	P13473|LAMP2--N356 + HexNAc(2)Hex(7)	N356 + HM
sp|P13473|LAMP2_HUMAN Lysosome-associated membrane glycoprotein 2 OS=Homo sapiens GN=LAMP2 PE=1 SV=2	P13473	P13473|LAMP2_HUMAN Lysosome-associated membrane glycoprotein 2 OS=Homo sapiens GN=LAMP2 PE=1 SV=2	P13473|LAMP2	R.VQPFnVTQGK.Y	172000	172000	s(HCT116_45min) r(1)	HCT116	HCT116-a1	N5(NGlycan/1548.5448)	N5(NGlycan/1548.5448)	5	356	356	N	N356	352	361	3.9e-10	1.4e-08	603.96	HexNAc(3)Hex(4)NeuAc(1)	Sia	P13473 --N356	P13473|LAMP2--N356	P13473|LAMP2--N356 + Sia	P13473|LAMP2--N356 + HexNAc(3)Hex(4)NeuAc(1)	N356 + Sia
sp|P13473|LAMP2_HUMAN Lysosome-associated membrane glycoprotein 2 OS=Homo sapiens GN=LAMP2 PE=1 SV=2	P13473	P13473|LAMP2_HUMAN Lysosome-associated membrane glycoprotein 2 OS=Homo sapiens GN=LAMP2 PE=1 SV=2	P13473|LAMP2	R.VQPFnVTQGK.Y	161000	161000	s(HCT116_45min) r(2)	HCT116	HCT116-a2	N5(NGlycan/1548.5448)	N5(NGlycan/1548.5448)	5	356	356	N	N356	352	361	9.3e-11	3.3e-09	685.69	HexNAc(3)Hex(4)NeuAc(1)	Sia	P13473 --N356	P13473|LAMP2--N356	P13473|LAMP2--N356 + Sia	P13473|LAMP2--N356 + HexNAc(3)Hex(4)NeuAc(1)	N356 + Sia
sp|P13473|LAMP2_HUMAN Lysosome-associated membrane glycoprotein 2 OS=Homo sapiens GN=LAMP2 PE=1 SV=2	P13473	P13473|LAMP2_HUMAN Lysosome-associated membrane glycoprotein 2 OS=Homo sapiens GN=LAMP2 PE=1 SV=2	P13473|LAMP2	R.VQPFnVTQGK.Y	153000	153000	s(HCT116_45min) r(3)	HCT116	HCT116-a3	N5(NGlycan/1548.5448)	N5(NGlycan/1548.5448)	5	356	356	N	N356	352	361	2.1e-10	9.2e-09	673.08	HexNAc(3)Hex(4)NeuAc(1)	Sia	P13473 --N356	P13473|LAMP2--N356	P13473|LAMP2--N356 + Sia	P13473|LAMP2--N356 + HexNAc(3)Hex(4)NeuAc(1)	N356 + Sia
sp|P13473|LAMP2_HUMAN Lysosome-associated membrane glycoprotein 2 OS=Homo sapiens GN=LAMP2 PE=1 SV=2	P13473	P13473|LAMP2_HUMAN Lysosome-associated membrane glycoprotein 2 OS=Homo sapiens GN=LAMP2 PE=1 SV=2	P13473|LAMP2	R.VQPFnVTQGK.Y	153000	153000	s(HCT116_45min) r(3)	HCT116	HCT116-a3	N5(NGlycan/1548.5448)	N5(NGlycan/1548.5448)	5	356	356	N	N356	352	361	1.9e-07	8.4e-06	543.03	HexNAc(3)Hex(4)NeuAc(1)	Sia	P13473 --N356	P13473|LAMP2--N356	P13473|LAMP2--N356 + Sia	P13473|LAMP2--N356 + HexNAc(3)Hex(4)NeuAc(1)	N356 + Sia
sp|P13473|LAMP2_HUMAN Lysosome-associated membrane glycoprotein 2 OS=Homo sapiens GN=LAMP2 PE=1 SV=2	P13473	P13473|LAMP2_HUMAN Lysosome-associated membrane glycoprotein 2 OS=Homo sapiens GN=LAMP2 PE=1 SV=2	P13473|LAMP2	R.VQPFnVTQGK.Y	155000	155000	s(HCT116_45min) r(1)	HCT116	HCT116-a1	N5(NGlycan/1548.5448)	N5(NGlycan/1548.5448)	5	356	356	N	N356	352	361	7.1e-07	2.7e-05	465.62	HexNAc(3)Hex(4)NeuAc(1)	Sia	P13473 --N356	P13473|LAMP2--N356	P13473|LAMP2--N356 + Sia	P13473|LAMP2--N356 + HexNAc(3)Hex(4)NeuAc(1)	N356 + Sia
sp|P13473|LAMP2_HUMAN Lysosome-associated membrane glycoprotein 2 OS=Homo sapiens GN=LAMP2 PE=1 SV=2	P13473	P13473|LAMP2_HUMAN Lysosome-associated membrane glycoprotein 2 OS=Homo sapiens GN=LAMP2 PE=1 SV=2	P13473|LAMP2	R.VQPFnVTQGK.Y	155000	155000	s(HCT116_45min) r(1)	HCT116	HCT116-a1	N5(NGlycan/1548.5448)	N5(NGlycan/1548.5448)	5	356	356	N	N356	352	361	4.1e-08	1.5e-06	567.51	HexNAc(3)Hex(4)NeuAc(1)	Sia	P13473 --N356	P13473|LAMP2--N356	P13473|LAMP2--N356 + Sia	P13473|LAMP2--N356 + HexNAc(3)Hex(4)NeuAc(1)	N356 + Sia
sp|P13473|LAMP2_HUMAN Lysosome-associated membrane glycoprotein 2 OS=Homo sapiens GN=LAMP2 PE=1 SV=2	P13473	P13473|LAMP2_HUMAN Lysosome-associated membrane glycoprotein 2 OS=Homo sapiens GN=LAMP2 PE=1 SV=2	P13473|LAMP2	R.VQPFnVTQGK.Y	145000	145000	s(HCT116_45min) r(2)	HCT116	HCT116-a2	N5(NGlycan/1548.5448)	N5(NGlycan/1548.5448)	5	356	356	N	N356	352	361	2.3e-05	0.00083	403.64	HexNAc(3)Hex(4)NeuAc(1)	Sia	P13473 --N356	P13473|LAMP2--N356	P13473|LAMP2--N356 + Sia	P13473|LAMP2--N356 + HexNAc(3)Hex(4)NeuAc(1)	N356 + Sia
sp|P13473|LAMP2_HUMAN Lysosome-associated membrane glycoprotein 2 OS=Homo sapiens GN=LAMP2 PE=1 SV=2	P13473	P13473|LAMP2_HUMAN Lysosome-associated membrane glycoprotein 2 OS=Homo sapiens GN=LAMP2 PE=1 SV=2	P13473|LAMP2	R.VQPFnVTQGK.Y	145000	145000	s(HCT116_45min) r(2)	HCT116	HCT116-a2	N5(NGlycan/1548.5448)	N5(NGlycan/1548.5448)	5	356	356	N	N356	352	361	6.3e-08	2.3e-06	562.31	HexNAc(3)Hex(4)NeuAc(1)	Sia	P13473 --N356	P13473|LAMP2--N356	P13473|LAMP2--N356 + Sia	P13473|LAMP2--N356 + HexNAc(3)Hex(4)NeuAc(1)	N356 + Sia
sp|P13473|LAMP2_HUMAN Lysosome-associated membrane glycoprotein 2 OS=Homo sapiens GN=LAMP2 PE=1 SV=2	P13473	P13473|LAMP2_HUMAN Lysosome-associated membrane glycoprotein 2 OS=Homo sapiens GN=LAMP2 PE=1 SV=2	P13473|LAMP2	R.VQPFnVTQGK.Y	132000	132000	s(HCT116_45min) r(3)	HCT116	HCT116-a3	N5(NGlycan/1548.5448)	N5(NGlycan/1548.5448)	5	356	356	N	N356	352	361	3.5e-08	1.6e-06	555.73	HexNAc(3)Hex(4)NeuAc(1)	Sia	P13473 --N356	P13473|LAMP2--N356	P13473|LAMP2--N356 + Sia	P13473|LAMP2--N356 + HexNAc(3)Hex(4)NeuAc(1)	N356 + Sia
sp|P13473|LAMP2_HUMAN Lysosome-associated membrane glycoprotein 2 OS=Homo sapiens GN=LAMP2 PE=1 SV=2	P13473	P13473|LAMP2_HUMAN Lysosome-associated membrane glycoprotein 2 OS=Homo sapiens GN=LAMP2 PE=1 SV=2	P13473|LAMP2	R.VQPFnVTQGK.Y	66700	66700	s(HCT116_45min) r(1)	HCT116	HCT116-a1	N5(NGlycan/1581.5551)	N5(NGlycan/1581.5551)	5	356	356	N	N356	352	361	6.5e-09	2.5e-07	594.44	HexNAc(3)Hex(6)	C or Hyb	P13473 --N356	P13473|LAMP2--N356	P13473|LAMP2--N356 + C or Hyb	P13473|LAMP2--N356 + HexNAc(3)Hex(6)	N356 + C or Hyb
sp|P13473|LAMP2_HUMAN Lysosome-associated membrane glycoprotein 2 OS=Homo sapiens GN=LAMP2 PE=1 SV=2	P13473	P13473|LAMP2_HUMAN Lysosome-associated membrane glycoprotein 2 OS=Homo sapiens GN=LAMP2 PE=1 SV=2	P13473|LAMP2	R.VQPFnVTQGK.Y	66700	66700	s(HCT116_45min) r(1)	HCT116	HCT116-a1	N5(NGlycan/1581.5551)	N5(NGlycan/1581.5551)	5	356	356	N	N356	352	361	4.6e-08	1.7e-06	567.2	HexNAc(3)Hex(6)	C or Hyb	P13473 --N356	P13473|LAMP2--N356	P13473|LAMP2--N356 + C or Hyb	P13473|LAMP2--N356 + HexNAc(3)Hex(6)	N356 + C or Hyb
sp|P13473|LAMP2_HUMAN Lysosome-associated membrane glycoprotein 2 OS=Homo sapiens GN=LAMP2 PE=1 SV=2	P13473	P13473|LAMP2_HUMAN Lysosome-associated membrane glycoprotein 2 OS=Homo sapiens GN=LAMP2 PE=1 SV=2	P13473|LAMP2	R.VQPFnVTQGK.Y	66700	66700	s(HCT116_45min) r(1)	HCT116	HCT116-a1	N5(NGlycan/1581.5551)	N5(NGlycan/1581.5551)	5	356	356	N	N356	352	361	1.3e-07	4.9e-06	500.14	HexNAc(3)Hex(6)	C or Hyb	P13473 --N356	P13473|LAMP2--N356	P13473|LAMP2--N356 + C or Hyb	P13473|LAMP2--N356 + HexNAc(3)Hex(6)	N356 + C or Hyb
sp|P13473|LAMP2_HUMAN Lysosome-associated membrane glycoprotein 2 OS=Homo sapiens GN=LAMP2 PE=1 SV=2	P13473	P13473|LAMP2_HUMAN Lysosome-associated membrane glycoprotein 2 OS=Homo sapiens GN=LAMP2 PE=1 SV=2	P13473|LAMP2	R.VQPFnVTQGK.Y	84900	84900	s(HCT116_45min) r(2)	HCT116	HCT116-a2	N5(NGlycan/1581.5551)	N5(NGlycan/1581.5551)	5	356	356	N	N356	352	361	3.5e-07	1.2e-05	530.45	HexNAc(3)Hex(6)	C or Hyb	P13473 --N356	P13473|LAMP2--N356	P13473|LAMP2--N356 + C or Hyb	P13473|LAMP2--N356 + HexNAc(3)Hex(6)	N356 + C or Hyb
sp|P13473|LAMP2_HUMAN Lysosome-associated membrane glycoprotein 2 OS=Homo sapiens GN=LAMP2 PE=1 SV=2	P13473	P13473|LAMP2_HUMAN Lysosome-associated membrane glycoprotein 2 OS=Homo sapiens GN=LAMP2 PE=1 SV=2	P13473|LAMP2	R.VQPFnVTQGK.Y	84900	84900	s(HCT116_45min) r(2)	HCT116	HCT116-a2	N5(NGlycan/1581.5551)	N5(NGlycan/1581.5551)	5	356	356	N	N356	352	361	1.9e-09	6.7e-08	635.66	HexNAc(3)Hex(6)	C or Hyb	P13473 --N356	P13473|LAMP2--N356	P13473|LAMP2--N356 + C or Hyb	P13473|LAMP2--N356 + HexNAc(3)Hex(6)	N356 + C or Hyb
sp|P13473|LAMP2_HUMAN Lysosome-associated membrane glycoprotein 2 OS=Homo sapiens GN=LAMP2 PE=1 SV=2	P13473	P13473|LAMP2_HUMAN Lysosome-associated membrane glycoprotein 2 OS=Homo sapiens GN=LAMP2 PE=1 SV=2	P13473|LAMP2	R.VQPFnVTQGK.Y	72600	72600	s(HCT116_45min) r(3)	HCT116	HCT116-a3	N5(NGlycan/1581.5551)	N5(NGlycan/1581.5551)	5	356	356	N	N356	352	361	6e-06	0.00026	422.52	HexNAc(3)Hex(6)	C or Hyb	P13473 --N356	P13473|LAMP2--N356	P13473|LAMP2--N356 + C or Hyb	P13473|LAMP2--N356 + HexNAc(3)Hex(6)	N356 + C or Hyb
sp|P13473|LAMP2_HUMAN Lysosome-associated membrane glycoprotein 2 OS=Homo sapiens GN=LAMP2 PE=1 SV=2	P13473	P13473|LAMP2_HUMAN Lysosome-associated membrane glycoprotein 2 OS=Homo sapiens GN=LAMP2 PE=1 SV=2	P13473|LAMP2	R.VQPFnVTQGK.Y	72600	72600	s(HCT116_45min) r(3)	HCT116	HCT116-a3	N5(NGlycan/1581.5551)	N5(NGlycan/1581.5551)	5	356	356	N	N356	352	361	6.4e-08	2.8e-06	561.65	HexNAc(3)Hex(6)	C or Hyb	P13473 --N356	P13473|LAMP2--N356	P13473|LAMP2--N356 + C or Hyb	P13473|LAMP2--N356 + HexNAc(3)Hex(6)	N356 + C or Hyb
sp|P13473|LAMP2_HUMAN Lysosome-associated membrane glycoprotein 2 OS=Homo sapiens GN=LAMP2 PE=1 SV=2	P13473	P13473|LAMP2_HUMAN Lysosome-associated membrane glycoprotein 2 OS=Homo sapiens GN=LAMP2 PE=1 SV=2	P13473|LAMP2	R.VQPFnVTQGK.Y	80400	80400	s(HCT116_45min) r(1)	HCT116	HCT116-a1	N5(NGlycan/1581.5551)	N5(NGlycan/1581.5551)	5	356	356	N	N356	352	361	0.0048	0.15	331.76	HexNAc(3)Hex(6)	C or Hyb	P13473 --N356	P13473|LAMP2--N356	P13473|LAMP2--N356 + C or Hyb	P13473|LAMP2--N356 + HexNAc(3)Hex(6)	N356 + C or Hyb
sp|P13473|LAMP2_HUMAN Lysosome-associated membrane glycoprotein 2 OS=Homo sapiens GN=LAMP2 PE=1 SV=2	P13473	P13473|LAMP2_HUMAN Lysosome-associated membrane glycoprotein 2 OS=Homo sapiens GN=LAMP2 PE=1 SV=2	P13473|LAMP2	R.VQPFnVTQGK.Y	80400	80400	s(HCT116_45min) r(1)	HCT116	HCT116-a1	N5(NGlycan/1581.5551)	N5(NGlycan/1581.5551)	5	356	356	N	N356	352	361	6.6e-06	0.00025	462.21	HexNAc(3)Hex(6)	C or Hyb	P13473 --N356	P13473|LAMP2--N356	P13473|LAMP2--N356 + C or Hyb	P13473|LAMP2--N356 + HexNAc(3)Hex(6)	N356 + C or Hyb
sp|P13473|LAMP2_HUMAN Lysosome-associated membrane glycoprotein 2 OS=Homo sapiens GN=LAMP2 PE=1 SV=2	P13473	P13473|LAMP2_HUMAN Lysosome-associated membrane glycoprotein 2 OS=Homo sapiens GN=LAMP2 PE=1 SV=2	P13473|LAMP2	R.VQPFnVTQGK.Y	90400	90400	s(HCT116_45min) r(2)	HCT116	HCT116-a2	N5(NGlycan/1581.5551)	N5(NGlycan/1581.5551)	5	356	356	N	N356	352	361	8.8e-07	3.2e-05	404.84	HexNAc(3)Hex(6)	C or Hyb	P13473 --N356	P13473|LAMP2--N356	P13473|LAMP2--N356 + C or Hyb	P13473|LAMP2--N356 + HexNAc(3)Hex(6)	N356 + C or Hyb
sp|P13473|LAMP2_HUMAN Lysosome-associated membrane glycoprotein 2 OS=Homo sapiens GN=LAMP2 PE=1 SV=2	P13473	P13473|LAMP2_HUMAN Lysosome-associated membrane glycoprotein 2 OS=Homo sapiens GN=LAMP2 PE=1 SV=2	P13473|LAMP2	R.VQPFnVTQGK.Y	90400	90400	s(HCT116_45min) r(2)	HCT116	HCT116-a2	N5(NGlycan/1581.5551)	N5(NGlycan/1581.5551)	5	356	356	N	N356	352	361	3.3e-06	0.00012	487.83	HexNAc(3)Hex(6)	C or Hyb	P13473 --N356	P13473|LAMP2--N356	P13473|LAMP2--N356 + C or Hyb	P13473|LAMP2--N356 + HexNAc(3)Hex(6)	N356 + C or Hyb
sp|P13473|LAMP2_HUMAN Lysosome-associated membrane glycoprotein 2 OS=Homo sapiens GN=LAMP2 PE=1 SV=2	P13473	P13473|LAMP2_HUMAN Lysosome-associated membrane glycoprotein 2 OS=Homo sapiens GN=LAMP2 PE=1 SV=2	P13473|LAMP2	R.VQPFnVTQGK.Y	76400	76400	s(HCT116_45min) r(3)	HCT116	HCT116-a3	N5(NGlycan/1581.5551)	N5(NGlycan/1581.5551)	5	356	356	N	N356	352	361	0.00028	0.012	400.46	HexNAc(3)Hex(6)	C or Hyb	P13473 --N356	P13473|LAMP2--N356	P13473|LAMP2--N356 + C or Hyb	P13473|LAMP2--N356 + HexNAc(3)Hex(6)	N356 + C or Hyb
sp|P13473|LAMP2_HUMAN Lysosome-associated membrane glycoprotein 2 OS=Homo sapiens GN=LAMP2 PE=1 SV=2	P13473	P13473|LAMP2_HUMAN Lysosome-associated membrane glycoprotein 2 OS=Homo sapiens GN=LAMP2 PE=1 SV=2	P13473|LAMP2	R.VQPFnVTQGK.Y	76400	76400	s(HCT116_45min) r(3)	HCT116	HCT116-a3	N5(NGlycan/1581.5551)	N5(NGlycan/1581.5551)	5	356	356	N	N356	352	361	1.4e-05	0.00064	483.78	HexNAc(3)Hex(6)	C or Hyb	P13473 --N356	P13473|LAMP2--N356	P13473|LAMP2--N356 + C or Hyb	P13473|LAMP2--N356 + HexNAc(3)Hex(6)	N356 + C or Hyb
sp|P13473|LAMP2_HUMAN Lysosome-associated membrane glycoprotein 2 OS=Homo sapiens GN=LAMP2 PE=1 SV=2	P13473	P13473|LAMP2_HUMAN Lysosome-associated membrane glycoprotein 2 OS=Homo sapiens GN=LAMP2 PE=1 SV=2	P13473|LAMP2	R.VQPFnVTQGK.Y	49800	49800	s(HCT116_45min) r(1)	HCT116	HCT116-a1	N5(NGlycan/1622.5816)	N5(NGlycan/1622.5816)	5	356	356	N	N356	352	361	1.2e-06	4.4e-05	481.89	HexNAc(4)Hex(5)	C or Hyb	P13473 --N356	P13473|LAMP2--N356	P13473|LAMP2--N356 + C or Hyb	P13473|LAMP2--N356 + HexNAc(4)Hex(5)	N356 + C or Hyb
sp|P13473|LAMP2_HUMAN Lysosome-associated membrane glycoprotein 2 OS=Homo sapiens GN=LAMP2 PE=1 SV=2	P13473	P13473|LAMP2_HUMAN Lysosome-associated membrane glycoprotein 2 OS=Homo sapiens GN=LAMP2 PE=1 SV=2	P13473|LAMP2	R.VQPFnVTQGK.Y	60500	60500	s(HCT116_45min) r(2)	HCT116	HCT116-a2	N5(NGlycan/1622.5816)	N5(NGlycan/1622.5816)	5	356	356	N	N356	352	361	0.00033	0.012	333.23	HexNAc(4)Hex(5)	C or Hyb	P13473 --N356	P13473|LAMP2--N356	P13473|LAMP2--N356 + C or Hyb	P13473|LAMP2--N356 + HexNAc(4)Hex(5)	N356 + C or Hyb
sp|P13473|LAMP2_HUMAN Lysosome-associated membrane glycoprotein 2 OS=Homo sapiens GN=LAMP2 PE=1 SV=2	P13473	P13473|LAMP2_HUMAN Lysosome-associated membrane glycoprotein 2 OS=Homo sapiens GN=LAMP2 PE=1 SV=2	P13473|LAMP2	R.VQPFnVTQGK.Y	60500	60500	s(HCT116_45min) r(2)	HCT116	HCT116-a2	N5(NGlycan/1622.5816)	N5(NGlycan/1622.5816)	5	356	356	N	N356	352	361	7.5e-06	0.00027	362.87	HexNAc(4)Hex(5)	C or Hyb	P13473 --N356	P13473|LAMP2--N356	P13473|LAMP2--N356 + C or Hyb	P13473|LAMP2--N356 + HexNAc(4)Hex(5)	N356 + C or Hyb
sp|P13473|LAMP2_HUMAN Lysosome-associated membrane glycoprotein 2 OS=Homo sapiens GN=LAMP2 PE=1 SV=2	P13473	P13473|LAMP2_HUMAN Lysosome-associated membrane glycoprotein 2 OS=Homo sapiens GN=LAMP2 PE=1 SV=2	P13473|LAMP2	R.VQPFnVTQGK.Y	184000	184000	s(HCT116_45min) r(1)	HCT116	HCT116-a1	N5(NGlycan/1710.5977)	N5(NGlycan/1710.5977)	5	356	356	N	N356	352	361	3.8e-13	1.4e-11	768.97	HexNAc(3)Hex(5)NeuAc(1)	Sia	P13473 --N356	P13473|LAMP2--N356	P13473|LAMP2--N356 + Sia	P13473|LAMP2--N356 + HexNAc(3)Hex(5)NeuAc(1)	N356 + Sia
sp|P13473|LAMP2_HUMAN Lysosome-associated membrane glycoprotein 2 OS=Homo sapiens GN=LAMP2 PE=1 SV=2	P13473	P13473|LAMP2_HUMAN Lysosome-associated membrane glycoprotein 2 OS=Homo sapiens GN=LAMP2 PE=1 SV=2	P13473|LAMP2	R.VQPFnVTQGK.Y	167000	167000	s(HCT116_45min) r(2)	HCT116	HCT116-a2	N5(NGlycan/1710.5977)	N5(NGlycan/1710.5977)	5	356	356	N	N356	352	361	1.1e-10	3.9e-09	697.59	HexNAc(3)Hex(5)NeuAc(1)	Sia	P13473 --N356	P13473|LAMP2--N356	P13473|LAMP2--N356 + Sia	P13473|LAMP2--N356 + HexNAc(3)Hex(5)NeuAc(1)	N356 + Sia
sp|P13473|LAMP2_HUMAN Lysosome-associated membrane glycoprotein 2 OS=Homo sapiens GN=LAMP2 PE=1 SV=2	P13473	P13473|LAMP2_HUMAN Lysosome-associated membrane glycoprotein 2 OS=Homo sapiens GN=LAMP2 PE=1 SV=2	P13473|LAMP2	R.VQPFnVTQGK.Y	167000	167000	s(HCT116_45min) r(2)	HCT116	HCT116-a2	N5(NGlycan/1710.5977)	N5(NGlycan/1710.5977)	5	356	356	N	N356	352	361	6.1e-10	2.2e-08	649.86	HexNAc(3)Hex(5)NeuAc(1)	Sia	P13473 --N356	P13473|LAMP2--N356	P13473|LAMP2--N356 + Sia	P13473|LAMP2--N356 + HexNAc(3)Hex(5)NeuAc(1)	N356 + Sia
sp|P13473|LAMP2_HUMAN Lysosome-associated membrane glycoprotein 2 OS=Homo sapiens GN=LAMP2 PE=1 SV=2	P13473	P13473|LAMP2_HUMAN Lysosome-associated membrane glycoprotein 2 OS=Homo sapiens GN=LAMP2 PE=1 SV=2	P13473|LAMP2	R.VQPFnVTQGK.Y	174000	174000	s(HCT116_45min) r(3)	HCT116	HCT116-a3	N5(NGlycan/1710.5977)	N5(NGlycan/1710.5977)	5	356	356	N	N356	352	361	6.7e-10	3e-08	657.42	HexNAc(3)Hex(5)NeuAc(1)	Sia	P13473 --N356	P13473|LAMP2--N356	P13473|LAMP2--N356 + Sia	P13473|LAMP2--N356 + HexNAc(3)Hex(5)NeuAc(1)	N356 + Sia
sp|P13473|LAMP2_HUMAN Lysosome-associated membrane glycoprotein 2 OS=Homo sapiens GN=LAMP2 PE=1 SV=2	P13473	P13473|LAMP2_HUMAN Lysosome-associated membrane glycoprotein 2 OS=Homo sapiens GN=LAMP2 PE=1 SV=2	P13473|LAMP2	R.VQPFnVTQGK.Y	156000	156000	s(HCT116_45min) r(1)	HCT116	HCT116-a1	N5(NGlycan/1710.5977)	N5(NGlycan/1710.5977)	5	356	356	N	N356	352	361	1.4e-05	0.00052	419.65	HexNAc(3)Hex(5)NeuAc(1)	Sia	P13473 --N356	P13473|LAMP2--N356	P13473|LAMP2--N356 + Sia	P13473|LAMP2--N356 + HexNAc(3)Hex(5)NeuAc(1)	N356 + Sia
sp|P13473|LAMP2_HUMAN Lysosome-associated membrane glycoprotein 2 OS=Homo sapiens GN=LAMP2 PE=1 SV=2	P13473	P13473|LAMP2_HUMAN Lysosome-associated membrane glycoprotein 2 OS=Homo sapiens GN=LAMP2 PE=1 SV=2	P13473|LAMP2	R.VQPFnVTQGK.Y	156000	156000	s(HCT116_45min) r(1)	HCT116	HCT116-a1	N5(NGlycan/1710.5977)	N5(NGlycan/1710.5977)	5	356	356	N	N356	352	361	3.1e-07	1.1e-05	488.52	HexNAc(3)Hex(5)NeuAc(1)	Sia	P13473 --N356	P13473|LAMP2--N356	P13473|LAMP2--N356 + Sia	P13473|LAMP2--N356 + HexNAc(3)Hex(5)NeuAc(1)	N356 + Sia
sp|P13473|LAMP2_HUMAN Lysosome-associated membrane glycoprotein 2 OS=Homo sapiens GN=LAMP2 PE=1 SV=2	P13473	P13473|LAMP2_HUMAN Lysosome-associated membrane glycoprotein 2 OS=Homo sapiens GN=LAMP2 PE=1 SV=2	P13473|LAMP2	R.VQPFnVTQGK.Y	130000	130000	s(HCT116_45min) r(2)	HCT116	HCT116-a2	N5(NGlycan/1710.5977)	N5(NGlycan/1710.5977)	5	356	356	N	N356	352	361	4.1e-08	1.5e-06	544.79	HexNAc(3)Hex(5)NeuAc(1)	Sia	P13473 --N356	P13473|LAMP2--N356	P13473|LAMP2--N356 + Sia	P13473|LAMP2--N356 + HexNAc(3)Hex(5)NeuAc(1)	N356 + Sia
sp|P13473|LAMP2_HUMAN Lysosome-associated membrane glycoprotein 2 OS=Homo sapiens GN=LAMP2 PE=1 SV=2	P13473	P13473|LAMP2_HUMAN Lysosome-associated membrane glycoprotein 2 OS=Homo sapiens GN=LAMP2 PE=1 SV=2	P13473|LAMP2	R.VQPFnVTQGK.Y	130000	130000	s(HCT116_45min) r(2)	HCT116	HCT116-a2	N5(NGlycan/1710.5977)	N5(NGlycan/1710.5977)	5	356	356	N	N356	352	361	1.9e-06	7e-05	468.55	HexNAc(3)Hex(5)NeuAc(1)	Sia	P13473 --N356	P13473|LAMP2--N356	P13473|LAMP2--N356 + Sia	P13473|LAMP2--N356 + HexNAc(3)Hex(5)NeuAc(1)	N356 + Sia
sp|P13473|LAMP2_HUMAN Lysosome-associated membrane glycoprotein 2 OS=Homo sapiens GN=LAMP2 PE=1 SV=2	P13473	P13473|LAMP2_HUMAN Lysosome-associated membrane glycoprotein 2 OS=Homo sapiens GN=LAMP2 PE=1 SV=2	P13473|LAMP2	R.VQPFnVTQGK.Y	130000	130000	s(HCT116_45min) r(2)	HCT116	HCT116-a2	N5(NGlycan/1710.5977)	N5(NGlycan/1710.5977)	5	356	356	N	N356	352	361	9.6e-06	0.00035	370.53	HexNAc(3)Hex(5)NeuAc(1)	Sia	P13473 --N356	P13473|LAMP2--N356	P13473|LAMP2--N356 + Sia	P13473|LAMP2--N356 + HexNAc(3)Hex(5)NeuAc(1)	N356 + Sia
sp|P13473|LAMP2_HUMAN Lysosome-associated membrane glycoprotein 2 OS=Homo sapiens GN=LAMP2 PE=1 SV=2	P13473	P13473|LAMP2_HUMAN Lysosome-associated membrane glycoprotein 2 OS=Homo sapiens GN=LAMP2 PE=1 SV=2	P13473|LAMP2	R.VQPFnVTQGK.Y	160000	160000	s(HCT116_45min) r(3)	HCT116	HCT116-a3	N5(NGlycan/1710.5977)	N5(NGlycan/1710.5977)	5	356	356	N	N356	352	361	4.8e-06	0.00021	399.45	HexNAc(3)Hex(5)NeuAc(1)	Sia	P13473 --N356	P13473|LAMP2--N356	P13473|LAMP2--N356 + Sia	P13473|LAMP2--N356 + HexNAc(3)Hex(5)NeuAc(1)	N356 + Sia
sp|P13473|LAMP2_HUMAN Lysosome-associated membrane glycoprotein 2 OS=Homo sapiens GN=LAMP2 PE=1 SV=2	P13473	P13473|LAMP2_HUMAN Lysosome-associated membrane glycoprotein 2 OS=Homo sapiens GN=LAMP2 PE=1 SV=2	P13473|LAMP2	R.VQPFnVTQGK.Y	160000	160000	s(HCT116_45min) r(3)	HCT116	HCT116-a3	N5(NGlycan/1710.5977)	N5(NGlycan/1710.5977)	5	356	356	N	N356	352	361	1.9e-07	8.3e-06	530.62	HexNAc(3)Hex(5)NeuAc(1)	Sia	P13473 --N356	P13473|LAMP2--N356	P13473|LAMP2--N356 + Sia	P13473|LAMP2--N356 + HexNAc(3)Hex(5)NeuAc(1)	N356 + Sia
sp|P13473|LAMP2_HUMAN Lysosome-associated membrane glycoprotein 2 OS=Homo sapiens GN=LAMP2 PE=1 SV=2	P13473	P13473|LAMP2_HUMAN Lysosome-associated membrane glycoprotein 2 OS=Homo sapiens GN=LAMP2 PE=1 SV=2	P13473|LAMP2	R.VQPFnVTQGK.Y	160000	160000	s(HCT116_45min) r(3)	HCT116	HCT116-a3	N5(NGlycan/1710.5977)	N5(NGlycan/1710.5977)	5	356	356	N	N356	352	361	1.3e-05	0.00059	416.94	HexNAc(3)Hex(5)NeuAc(1)	Sia	P13473 --N356	P13473|LAMP2--N356	P13473|LAMP2--N356 + Sia	P13473|LAMP2--N356 + HexNAc(3)Hex(5)NeuAc(1)	N356 + Sia
sp|P13473|LAMP2_HUMAN Lysosome-associated membrane glycoprotein 2 OS=Homo sapiens GN=LAMP2 PE=1 SV=2	P13473	P13473|LAMP2_HUMAN Lysosome-associated membrane glycoprotein 2 OS=Homo sapiens GN=LAMP2 PE=1 SV=2	P13473|LAMP2	R.VQPFnVTQGK.Y	247000	247000	s(HCT116_45min) r(1)	HCT116	HCT116-a1	N5(NGlycan/1872.6505)	N5(NGlycan/1872.6505)	5	356	356	N	N356	352	361	1.3e-07	4.7e-06	543.61	HexNAc(3)Hex(6)NeuAc(1)	Sia	P13473 --N356	P13473|LAMP2--N356	P13473|LAMP2--N356 + Sia	P13473|LAMP2--N356 + HexNAc(3)Hex(6)NeuAc(1)	N356 + Sia
sp|P13473|LAMP2_HUMAN Lysosome-associated membrane glycoprotein 2 OS=Homo sapiens GN=LAMP2 PE=1 SV=2	P13473	P13473|LAMP2_HUMAN Lysosome-associated membrane glycoprotein 2 OS=Homo sapiens GN=LAMP2 PE=1 SV=2	P13473|LAMP2	R.VQPFnVTQGK.Y	247000	247000	s(HCT116_45min) r(1)	HCT116	HCT116-a1	N5(NGlycan/1872.6505)	N5(NGlycan/1872.6505)	5	356	356	N	N356	352	361	3.3e-11	1.2e-09	692.13	HexNAc(3)Hex(6)NeuAc(1)	Sia	P13473 --N356	P13473|LAMP2--N356	P13473|LAMP2--N356 + Sia	P13473|LAMP2--N356 + HexNAc(3)Hex(6)NeuAc(1)	N356 + Sia
sp|P13473|LAMP2_HUMAN Lysosome-associated membrane glycoprotein 2 OS=Homo sapiens GN=LAMP2 PE=1 SV=2	P13473	P13473|LAMP2_HUMAN Lysosome-associated membrane glycoprotein 2 OS=Homo sapiens GN=LAMP2 PE=1 SV=2	P13473|LAMP2	R.VQPFnVTQGK.Y	247000	247000	s(HCT116_45min) r(1)	HCT116	HCT116-a1	N5(NGlycan/1872.6505)	N5(NGlycan/1872.6505)	5	356	356	N	N356	352	361	3.9e-11	1.4e-09	661.85	HexNAc(3)Hex(6)NeuAc(1)	Sia	P13473 --N356	P13473|LAMP2--N356	P13473|LAMP2--N356 + Sia	P13473|LAMP2--N356 + HexNAc(3)Hex(6)NeuAc(1)	N356 + Sia
sp|P13473|LAMP2_HUMAN Lysosome-associated membrane glycoprotein 2 OS=Homo sapiens GN=LAMP2 PE=1 SV=2	P13473	P13473|LAMP2_HUMAN Lysosome-associated membrane glycoprotein 2 OS=Homo sapiens GN=LAMP2 PE=1 SV=2	P13473|LAMP2	R.VQPFnVTQGK.Y	247000	247000	s(HCT116_45min) r(1)	HCT116	HCT116-a1	N5(NGlycan/1872.6505)	N5(NGlycan/1872.6505)	5	356	356	N	N356	352	361	3.3e-09	1.3e-07	618.14	HexNAc(3)Hex(6)NeuAc(1)	Sia	P13473 --N356	P13473|LAMP2--N356	P13473|LAMP2--N356 + Sia	P13473|LAMP2--N356 + HexNAc(3)Hex(6)NeuAc(1)	N356 + Sia
sp|P13473|LAMP2_HUMAN Lysosome-associated membrane glycoprotein 2 OS=Homo sapiens GN=LAMP2 PE=1 SV=2	P13473	P13473|LAMP2_HUMAN Lysosome-associated membrane glycoprotein 2 OS=Homo sapiens GN=LAMP2 PE=1 SV=2	P13473|LAMP2	R.VQPFnVTQGK.Y	220000	220000	s(HCT116_45min) r(2)	HCT116	HCT116-a2	N5(NGlycan/1872.6505)	N5(NGlycan/1872.6505)	5	356	356	N	N356	352	361	1.5e-07	5.2e-06	561.7	HexNAc(3)Hex(6)NeuAc(1)	Sia	P13473 --N356	P13473|LAMP2--N356	P13473|LAMP2--N356 + Sia	P13473|LAMP2--N356 + HexNAc(3)Hex(6)NeuAc(1)	N356 + Sia
sp|P13473|LAMP2_HUMAN Lysosome-associated membrane glycoprotein 2 OS=Homo sapiens GN=LAMP2 PE=1 SV=2	P13473	P13473|LAMP2_HUMAN Lysosome-associated membrane glycoprotein 2 OS=Homo sapiens GN=LAMP2 PE=1 SV=2	P13473|LAMP2	R.VQPFnVTQGK.Y	220000	220000	s(HCT116_45min) r(2)	HCT116	HCT116-a2	N5(NGlycan/1872.6505)	N5(NGlycan/1872.6505)	5	356	356	N	N356	352	361	7.1e-10	2.5e-08	608.21	HexNAc(3)Hex(6)NeuAc(1)	Sia	P13473 --N356	P13473|LAMP2--N356	P13473|LAMP2--N356 + Sia	P13473|LAMP2--N356 + HexNAc(3)Hex(6)NeuAc(1)	N356 + Sia
sp|P13473|LAMP2_HUMAN Lysosome-associated membrane glycoprotein 2 OS=Homo sapiens GN=LAMP2 PE=1 SV=2	P13473	P13473|LAMP2_HUMAN Lysosome-associated membrane glycoprotein 2 OS=Homo sapiens GN=LAMP2 PE=1 SV=2	P13473|LAMP2	R.VQPFnVTQGK.Y	239000	239000	s(HCT116_45min) r(3)	HCT116	HCT116-a3	N5(NGlycan/1872.6505)	N5(NGlycan/1872.6505)	5	356	356	N	N356	352	361	3.7e-09	1.6e-07	610.92	HexNAc(3)Hex(6)NeuAc(1)	Sia	P13473 --N356	P13473|LAMP2--N356	P13473|LAMP2--N356 + Sia	P13473|LAMP2--N356 + HexNAc(3)Hex(6)NeuAc(1)	N356 + Sia
sp|P13473|LAMP2_HUMAN Lysosome-associated membrane glycoprotein 2 OS=Homo sapiens GN=LAMP2 PE=1 SV=2	P13473	P13473|LAMP2_HUMAN Lysosome-associated membrane glycoprotein 2 OS=Homo sapiens GN=LAMP2 PE=1 SV=2	P13473|LAMP2	R.VQPFnVTQGK.Y	239000	239000	s(HCT116_45min) r(3)	HCT116	HCT116-a3	N5(NGlycan/1872.6505)	N5(NGlycan/1872.6505)	5	356	356	N	N356	352	361	2.1e-10	9.2e-09	662.57	HexNAc(3)Hex(6)NeuAc(1)	Sia	P13473 --N356	P13473|LAMP2--N356	P13473|LAMP2--N356 + Sia	P13473|LAMP2--N356 + HexNAc(3)Hex(6)NeuAc(1)	N356 + Sia
sp|P13473|LAMP2_HUMAN Lysosome-associated membrane glycoprotein 2 OS=Homo sapiens GN=LAMP2 PE=1 SV=2	P13473	P13473|LAMP2_HUMAN Lysosome-associated membrane glycoprotein 2 OS=Homo sapiens GN=LAMP2 PE=1 SV=2	P13473|LAMP2	R.VQPFnVTQGK.Y	239000	239000	s(HCT116_45min) r(3)	HCT116	HCT116-a3	N5(NGlycan/1872.6505)	N5(NGlycan/1872.6505)	5	356	356	N	N356	352	361	4.4e-07	2e-05	519.1	HexNAc(3)Hex(6)NeuAc(1)	Sia	P13473 --N356	P13473|LAMP2--N356	P13473|LAMP2--N356 + Sia	P13473|LAMP2--N356 + HexNAc(3)Hex(6)NeuAc(1)	N356 + Sia
sp|P13473|LAMP2_HUMAN Lysosome-associated membrane glycoprotein 2 OS=Homo sapiens GN=LAMP2 PE=1 SV=2	P13473	P13473|LAMP2_HUMAN Lysosome-associated membrane glycoprotein 2 OS=Homo sapiens GN=LAMP2 PE=1 SV=2	P13473|LAMP2	R.VQPFnVTQGK.Y	143000	143000	s(HCT116_45min) r(1)	HCT116	HCT116-a1	N5(NGlycan/1872.6505)	N5(NGlycan/1872.6505)	5	356	356	N	N356	352	361	2.2e-05	0.00082	378.46	HexNAc(3)Hex(6)NeuAc(1)	Sia	P13473 --N356	P13473|LAMP2--N356	P13473|LAMP2--N356 + Sia	P13473|LAMP2--N356 + HexNAc(3)Hex(6)NeuAc(1)	N356 + Sia
sp|P13473|LAMP2_HUMAN Lysosome-associated membrane glycoprotein 2 OS=Homo sapiens GN=LAMP2 PE=1 SV=2	P13473	P13473|LAMP2_HUMAN Lysosome-associated membrane glycoprotein 2 OS=Homo sapiens GN=LAMP2 PE=1 SV=2	P13473|LAMP2	R.VQPFnVTQGK.Y	143000	143000	s(HCT116_45min) r(1)	HCT116	HCT116-a1	N5(NGlycan/1872.6505)	N5(NGlycan/1872.6505)	5	356	356	N	N356	352	361	3.4e-07	1.3e-05	478.38	HexNAc(3)Hex(6)NeuAc(1)	Sia	P13473 --N356	P13473|LAMP2--N356	P13473|LAMP2--N356 + Sia	P13473|LAMP2--N356 + HexNAc(3)Hex(6)NeuAc(1)	N356 + Sia
sp|P13473|LAMP2_HUMAN Lysosome-associated membrane glycoprotein 2 OS=Homo sapiens GN=LAMP2 PE=1 SV=2	P13473	P13473|LAMP2_HUMAN Lysosome-associated membrane glycoprotein 2 OS=Homo sapiens GN=LAMP2 PE=1 SV=2	P13473|LAMP2	R.VQPFnVTQGK.Y	143000	143000	s(HCT116_45min) r(1)	HCT116	HCT116-a1	N5(NGlycan/1872.6505)	N5(NGlycan/1872.6505)	5	356	356	N	N356	352	361	8.2e-07	3.1e-05	457.7	HexNAc(3)Hex(6)NeuAc(1)	Sia	P13473 --N356	P13473|LAMP2--N356	P13473|LAMP2--N356 + Sia	P13473|LAMP2--N356 + HexNAc(3)Hex(6)NeuAc(1)	N356 + Sia
sp|P13473|LAMP2_HUMAN Lysosome-associated membrane glycoprotein 2 OS=Homo sapiens GN=LAMP2 PE=1 SV=2	P13473	P13473|LAMP2_HUMAN Lysosome-associated membrane glycoprotein 2 OS=Homo sapiens GN=LAMP2 PE=1 SV=2	P13473|LAMP2	R.VQPFnVTQGK.Y	143000	143000	s(HCT116_45min) r(1)	HCT116	HCT116-a1	N5(NGlycan/1872.6505)	N5(NGlycan/1872.6505)	5	356	356	N	N356	352	361	7.7e-07	2.9e-05	388.92	HexNAc(3)Hex(6)NeuAc(1)	Sia	P13473 --N356	P13473|LAMP2--N356	P13473|LAMP2--N356 + Sia	P13473|LAMP2--N356 + HexNAc(3)Hex(6)NeuAc(1)	N356 + Sia
sp|P13473|LAMP2_HUMAN Lysosome-associated membrane glycoprotein 2 OS=Homo sapiens GN=LAMP2 PE=1 SV=2	P13473	P13473|LAMP2_HUMAN Lysosome-associated membrane glycoprotein 2 OS=Homo sapiens GN=LAMP2 PE=1 SV=2	P13473|LAMP2	R.VQPFnVTQGK.Y	143000	143000	s(HCT116_45min) r(1)	HCT116	HCT116-a1	N5(NGlycan/1872.6505)	N5(NGlycan/1872.6505)	5	356	356	N	N356	352	361	6.8e-05	0.0026	401.37	HexNAc(3)Hex(6)NeuAc(1)	Sia	P13473 --N356	P13473|LAMP2--N356	P13473|LAMP2--N356 + Sia	P13473|LAMP2--N356 + HexNAc(3)Hex(6)NeuAc(1)	N356 + Sia
sp|P13473|LAMP2_HUMAN Lysosome-associated membrane glycoprotein 2 OS=Homo sapiens GN=LAMP2 PE=1 SV=2	P13473	P13473|LAMP2_HUMAN Lysosome-associated membrane glycoprotein 2 OS=Homo sapiens GN=LAMP2 PE=1 SV=2	P13473|LAMP2	R.VQPFnVTQGK.Y	136000	136000	s(HCT116_45min) r(2)	HCT116	HCT116-a2	N5(NGlycan/1872.6505)	N5(NGlycan/1872.6505)	5	356	356	N	N356	352	361	8.9e-08	3.2e-06	500.55	HexNAc(3)Hex(6)NeuAc(1)	Sia	P13473 --N356	P13473|LAMP2--N356	P13473|LAMP2--N356 + Sia	P13473|LAMP2--N356 + HexNAc(3)Hex(6)NeuAc(1)	N356 + Sia
sp|P13473|LAMP2_HUMAN Lysosome-associated membrane glycoprotein 2 OS=Homo sapiens GN=LAMP2 PE=1 SV=2	P13473	P13473|LAMP2_HUMAN Lysosome-associated membrane glycoprotein 2 OS=Homo sapiens GN=LAMP2 PE=1 SV=2	P13473|LAMP2	R.VQPFnVTQGK.Y	138000	138000	s(HCT116_45min) r(3)	HCT116	HCT116-a3	N5(NGlycan/1872.6505)	N5(NGlycan/1872.6505)	5	356	356	N	N356	352	361	4.3e-06	0.00019	442.62	HexNAc(3)Hex(6)NeuAc(1)	Sia	P13473 --N356	P13473|LAMP2--N356	P13473|LAMP2--N356 + Sia	P13473|LAMP2--N356 + HexNAc(3)Hex(6)NeuAc(1)	N356 + Sia
sp|P13473|LAMP2_HUMAN Lysosome-associated membrane glycoprotein 2 OS=Homo sapiens GN=LAMP2 PE=1 SV=2	P13473	P13473|LAMP2_HUMAN Lysosome-associated membrane glycoprotein 2 OS=Homo sapiens GN=LAMP2 PE=1 SV=2	P13473|LAMP2	R.VQPFnVTQGK.Y	138000	138000	s(HCT116_45min) r(3)	HCT116	HCT116-a3	N5(NGlycan/1872.6505)	N5(NGlycan/1872.6505)	5	356	356	N	N356	352	361	3.3e-07	1.5e-05	475.17	HexNAc(3)Hex(6)NeuAc(1)	Sia	P13473 --N356	P13473|LAMP2--N356	P13473|LAMP2--N356 + Sia	P13473|LAMP2--N356 + HexNAc(3)Hex(6)NeuAc(1)	N356 + Sia
sp|P13473|LAMP2_HUMAN Lysosome-associated membrane glycoprotein 2 OS=Homo sapiens GN=LAMP2 PE=1 SV=2	P13473	P13473|LAMP2_HUMAN Lysosome-associated membrane glycoprotein 2 OS=Homo sapiens GN=LAMP2 PE=1 SV=2	P13473|LAMP2	R.VQPFnVTQGK.Y	138000	138000	s(HCT116_45min) r(3)	HCT116	HCT116-a3	N5(NGlycan/1872.6505)	N5(NGlycan/1872.6505)	5	356	356	N	N356	352	361	0.0022	0.087	346.17	HexNAc(3)Hex(6)NeuAc(1)	Sia	P13473 --N356	P13473|LAMP2--N356	P13473|LAMP2--N356 + Sia	P13473|LAMP2--N356 + HexNAc(3)Hex(6)NeuAc(1)	N356 + Sia
sp|P13473|LAMP2_HUMAN Lysosome-associated membrane glycoprotein 2 OS=Homo sapiens GN=LAMP2 PE=1 SV=2	P13473	P13473|LAMP2_HUMAN Lysosome-associated membrane glycoprotein 2 OS=Homo sapiens GN=LAMP2 PE=1 SV=2	P13473|LAMP2	R.VQPFnVTQGK.Y	379000	379000	s(HCT116_45min) r(1)	HCT116	HCT116-a1	N5(NGlycan/1913.6770)	N5(NGlycan/1913.6770)	5	356	356	N	N356	352	361	8.2e-08	3.1e-06	571.98	HexNAc(4)Hex(5)NeuAc(1)	Sia	P13473 --N356	P13473|LAMP2--N356	P13473|LAMP2--N356 + Sia	P13473|LAMP2--N356 + HexNAc(4)Hex(5)NeuAc(1)	N356 + Sia
sp|P13473|LAMP2_HUMAN Lysosome-associated membrane glycoprotein 2 OS=Homo sapiens GN=LAMP2 PE=1 SV=2	P13473	P13473|LAMP2_HUMAN Lysosome-associated membrane glycoprotein 2 OS=Homo sapiens GN=LAMP2 PE=1 SV=2	P13473|LAMP2	R.VQPFnVTQGK.Y	379000	379000	s(HCT116_45min) r(1)	HCT116	HCT116-a1	N5(NGlycan/1913.6770)	N5(NGlycan/1913.6770)	5	356	356	N	N356	352	361	3.1e-10	1.2e-08	616.71	HexNAc(4)Hex(5)NeuAc(1)	Sia	P13473 --N356	P13473|LAMP2--N356	P13473|LAMP2--N356 + Sia	P13473|LAMP2--N356 + HexNAc(4)Hex(5)NeuAc(1)	N356 + Sia
sp|P13473|LAMP2_HUMAN Lysosome-associated membrane glycoprotein 2 OS=Homo sapiens GN=LAMP2 PE=1 SV=2	P13473	P13473|LAMP2_HUMAN Lysosome-associated membrane glycoprotein 2 OS=Homo sapiens GN=LAMP2 PE=1 SV=2	P13473|LAMP2	R.VQPFnVTQGK.Y	379000	379000	s(HCT116_45min) r(1)	HCT116	HCT116-a1	N5(NGlycan/1913.6770)	N5(NGlycan/1913.6770)	5	356	356	N	N356	352	361	5e-11	1.9e-09	669.82	HexNAc(4)Hex(5)NeuAc(1)	Sia	P13473 --N356	P13473|LAMP2--N356	P13473|LAMP2--N356 + Sia	P13473|LAMP2--N356 + HexNAc(4)Hex(5)NeuAc(1)	N356 + Sia
sp|P13473|LAMP2_HUMAN Lysosome-associated membrane glycoprotein 2 OS=Homo sapiens GN=LAMP2 PE=1 SV=2	P13473	P13473|LAMP2_HUMAN Lysosome-associated membrane glycoprotein 2 OS=Homo sapiens GN=LAMP2 PE=1 SV=2	P13473|LAMP2	R.VQPFnVTQGK.Y	379000	379000	s(HCT116_45min) r(1)	HCT116	HCT116-a1	N5(NGlycan/1913.6770)	N5(NGlycan/1913.6770)	5	356	356	N	N356	352	361	0.00021	0.0076	417.92	HexNAc(4)Hex(5)NeuAc(1)	Sia	P13473 --N356	P13473|LAMP2--N356	P13473|LAMP2--N356 + Sia	P13473|LAMP2--N356 + HexNAc(4)Hex(5)NeuAc(1)	N356 + Sia
sp|P13473|LAMP2_HUMAN Lysosome-associated membrane glycoprotein 2 OS=Homo sapiens GN=LAMP2 PE=1 SV=2	P13473	P13473|LAMP2_HUMAN Lysosome-associated membrane glycoprotein 2 OS=Homo sapiens GN=LAMP2 PE=1 SV=2	P13473|LAMP2	R.VQPFnVTQGK.Y	342000	342000	s(HCT116_45min) r(2)	HCT116	HCT116-a2	N5(NGlycan/1913.6770)	N5(NGlycan/1913.6770)	5	356	356	N	N356	352	361	1.3e-07	4.8e-06	557.97	HexNAc(4)Hex(5)NeuAc(1)	Sia	P13473 --N356	P13473|LAMP2--N356	P13473|LAMP2--N356 + Sia	P13473|LAMP2--N356 + HexNAc(4)Hex(5)NeuAc(1)	N356 + Sia
sp|P13473|LAMP2_HUMAN Lysosome-associated membrane glycoprotein 2 OS=Homo sapiens GN=LAMP2 PE=1 SV=2	P13473	P13473|LAMP2_HUMAN Lysosome-associated membrane glycoprotein 2 OS=Homo sapiens GN=LAMP2 PE=1 SV=2	P13473|LAMP2	R.VQPFnVTQGK.Y	342000	342000	s(HCT116_45min) r(2)	HCT116	HCT116-a2	N5(NGlycan/1913.6770)	N5(NGlycan/1913.6770)	5	356	356	N	N356	352	361	1.3e-08	4.6e-07	581.13	HexNAc(4)Hex(5)NeuAc(1)	Sia	P13473 --N356	P13473|LAMP2--N356	P13473|LAMP2--N356 + Sia	P13473|LAMP2--N356 + HexNAc(4)Hex(5)NeuAc(1)	N356 + Sia
sp|P13473|LAMP2_HUMAN Lysosome-associated membrane glycoprotein 2 OS=Homo sapiens GN=LAMP2 PE=1 SV=2	P13473	P13473|LAMP2_HUMAN Lysosome-associated membrane glycoprotein 2 OS=Homo sapiens GN=LAMP2 PE=1 SV=2	P13473|LAMP2	R.VQPFnVTQGK.Y	342000	342000	s(HCT116_45min) r(2)	HCT116	HCT116-a2	N5(NGlycan/1913.6770)	N5(NGlycan/1913.6770)	5	356	356	N	N356	352	361	1.3e-09	4.6e-08	640.63	HexNAc(4)Hex(5)NeuAc(1)	Sia	P13473 --N356	P13473|LAMP2--N356	P13473|LAMP2--N356 + Sia	P13473|LAMP2--N356 + HexNAc(4)Hex(5)NeuAc(1)	N356 + Sia
sp|P13473|LAMP2_HUMAN Lysosome-associated membrane glycoprotein 2 OS=Homo sapiens GN=LAMP2 PE=1 SV=2	P13473	P13473|LAMP2_HUMAN Lysosome-associated membrane glycoprotein 2 OS=Homo sapiens GN=LAMP2 PE=1 SV=2	P13473|LAMP2	R.VQPFnVTQGK.Y	342000	342000	s(HCT116_45min) r(2)	HCT116	HCT116-a2	N5(NGlycan/1913.6770)	N5(NGlycan/1913.6770)	5	356	356	N	N356	352	361	1.7e-07	6e-06	527.28	HexNAc(4)Hex(5)NeuAc(1)	Sia	P13473 --N356	P13473|LAMP2--N356	P13473|LAMP2--N356 + Sia	P13473|LAMP2--N356 + HexNAc(4)Hex(5)NeuAc(1)	N356 + Sia
sp|P13473|LAMP2_HUMAN Lysosome-associated membrane glycoprotein 2 OS=Homo sapiens GN=LAMP2 PE=1 SV=2	P13473	P13473|LAMP2_HUMAN Lysosome-associated membrane glycoprotein 2 OS=Homo sapiens GN=LAMP2 PE=1 SV=2	P13473|LAMP2	R.VQPFnVTQGK.Y	331000	331000	s(HCT116_45min) r(3)	HCT116	HCT116-a3	N5(NGlycan/1913.6770)	N5(NGlycan/1913.6770)	5	356	356	N	N356	352	361	1.8e-06	7.9e-05	536.66	HexNAc(4)Hex(5)NeuAc(1)	Sia	P13473 --N356	P13473|LAMP2--N356	P13473|LAMP2--N356 + Sia	P13473|LAMP2--N356 + HexNAc(4)Hex(5)NeuAc(1)	N356 + Sia
sp|P13473|LAMP2_HUMAN Lysosome-associated membrane glycoprotein 2 OS=Homo sapiens GN=LAMP2 PE=1 SV=2	P13473	P13473|LAMP2_HUMAN Lysosome-associated membrane glycoprotein 2 OS=Homo sapiens GN=LAMP2 PE=1 SV=2	P13473|LAMP2	R.VQPFnVTQGK.Y	331000	331000	s(HCT116_45min) r(3)	HCT116	HCT116-a3	N5(NGlycan/1913.6770)	N5(NGlycan/1913.6770)	5	356	356	N	N356	352	361	5.8e-08	2.6e-06	567.72	HexNAc(4)Hex(5)NeuAc(1)	Sia	P13473 --N356	P13473|LAMP2--N356	P13473|LAMP2--N356 + Sia	P13473|LAMP2--N356 + HexNAc(4)Hex(5)NeuAc(1)	N356 + Sia
sp|P13473|LAMP2_HUMAN Lysosome-associated membrane glycoprotein 2 OS=Homo sapiens GN=LAMP2 PE=1 SV=2	P13473	P13473|LAMP2_HUMAN Lysosome-associated membrane glycoprotein 2 OS=Homo sapiens GN=LAMP2 PE=1 SV=2	P13473|LAMP2	R.VQPFnVTQGK.Y	331000	331000	s(HCT116_45min) r(3)	HCT116	HCT116-a3	N5(NGlycan/1913.6770)	N5(NGlycan/1913.6770)	5	356	356	N	N356	352	361	2.1e-09	9.2e-08	616.78	HexNAc(4)Hex(5)NeuAc(1)	Sia	P13473 --N356	P13473|LAMP2--N356	P13473|LAMP2--N356 + Sia	P13473|LAMP2--N356 + HexNAc(4)Hex(5)NeuAc(1)	N356 + Sia
sp|P13473|LAMP2_HUMAN Lysosome-associated membrane glycoprotein 2 OS=Homo sapiens GN=LAMP2 PE=1 SV=2	P13473	P13473|LAMP2_HUMAN Lysosome-associated membrane glycoprotein 2 OS=Homo sapiens GN=LAMP2 PE=1 SV=2	P13473|LAMP2	R.VQPFnVTQGK.Y	331000	331000	s(HCT116_45min) r(3)	HCT116	HCT116-a3	N5(NGlycan/1913.6770)	N5(NGlycan/1913.6770)	5	356	356	N	N356	352	361	3.6e-08	1.6e-06	584.38	HexNAc(4)Hex(5)NeuAc(1)	Sia	P13473 --N356	P13473|LAMP2--N356	P13473|LAMP2--N356 + Sia	P13473|LAMP2--N356 + HexNAc(4)Hex(5)NeuAc(1)	N356 + Sia
sp|P13473|LAMP2_HUMAN Lysosome-associated membrane glycoprotein 2 OS=Homo sapiens GN=LAMP2 PE=1 SV=2	P13473	P13473|LAMP2_HUMAN Lysosome-associated membrane glycoprotein 2 OS=Homo sapiens GN=LAMP2 PE=1 SV=2	P13473|LAMP2	R.VQPFnVTQGK.Y	331000	331000	s(HCT116_45min) r(3)	HCT116	HCT116-a3	N5(NGlycan/1913.6770)	N5(NGlycan/1913.6770)	5	356	356	N	N356	352	361	1e-07	4.5e-06	560.44	HexNAc(4)Hex(5)NeuAc(1)	Sia	P13473 --N356	P13473|LAMP2--N356	P13473|LAMP2--N356 + Sia	P13473|LAMP2--N356 + HexNAc(4)Hex(5)NeuAc(1)	N356 + Sia
sp|P13473|LAMP2_HUMAN Lysosome-associated membrane glycoprotein 2 OS=Homo sapiens GN=LAMP2 PE=1 SV=2	P13473	P13473|LAMP2_HUMAN Lysosome-associated membrane glycoprotein 2 OS=Homo sapiens GN=LAMP2 PE=1 SV=2	P13473|LAMP2	R.VQPFnVTQGK.Y	171000	171000	s(HCT116_45min) r(1)	HCT116	HCT116-a1	N5(NGlycan/1913.6770)	N5(NGlycan/1913.6770)	5	356	356	N	N356	352	361	5.5e-07	2.1e-05	514.38	HexNAc(4)Hex(5)NeuAc(1)	Sia	P13473 --N356	P13473|LAMP2--N356	P13473|LAMP2--N356 + Sia	P13473|LAMP2--N356 + HexNAc(4)Hex(5)NeuAc(1)	N356 + Sia
sp|P13473|LAMP2_HUMAN Lysosome-associated membrane glycoprotein 2 OS=Homo sapiens GN=LAMP2 PE=1 SV=2	P13473	P13473|LAMP2_HUMAN Lysosome-associated membrane glycoprotein 2 OS=Homo sapiens GN=LAMP2 PE=1 SV=2	P13473|LAMP2	R.VQPFnVTQGK.Y	156000	156000	s(HCT116_45min) r(2)	HCT116	HCT116-a2	N5(NGlycan/1913.6770)	N5(NGlycan/1913.6770)	5	356	356	N	N356	352	361	2.2e-08	7.9e-07	568.56	HexNAc(4)Hex(5)NeuAc(1)	Sia	P13473 --N356	P13473|LAMP2--N356	P13473|LAMP2--N356 + Sia	P13473|LAMP2--N356 + HexNAc(4)Hex(5)NeuAc(1)	N356 + Sia
sp|P13473|LAMP2_HUMAN Lysosome-associated membrane glycoprotein 2 OS=Homo sapiens GN=LAMP2 PE=1 SV=2	P13473	P13473|LAMP2_HUMAN Lysosome-associated membrane glycoprotein 2 OS=Homo sapiens GN=LAMP2 PE=1 SV=2	P13473|LAMP2	R.VQPFnVTQGK.Y	156000	156000	s(HCT116_45min) r(2)	HCT116	HCT116-a2	N5(NGlycan/1913.6770)	N5(NGlycan/1913.6770)	5	356	356	N	N356	352	361	7.1e-07	2.6e-05	496.13	HexNAc(4)Hex(5)NeuAc(1)	Sia	P13473 --N356	P13473|LAMP2--N356	P13473|LAMP2--N356 + Sia	P13473|LAMP2--N356 + HexNAc(4)Hex(5)NeuAc(1)	N356 + Sia
sp|P13473|LAMP2_HUMAN Lysosome-associated membrane glycoprotein 2 OS=Homo sapiens GN=LAMP2 PE=1 SV=2	P13473	P13473|LAMP2_HUMAN Lysosome-associated membrane glycoprotein 2 OS=Homo sapiens GN=LAMP2 PE=1 SV=2	P13473|LAMP2	R.VQPFnVTQGK.Y	156000	156000	s(HCT116_45min) r(2)	HCT116	HCT116-a2	N5(NGlycan/1913.6770)	N5(NGlycan/1913.6770)	5	356	356	N	N356	352	361	3.5e-05	0.0013	389.1	HexNAc(4)Hex(5)NeuAc(1)	Sia	P13473 --N356	P13473|LAMP2--N356	P13473|LAMP2--N356 + Sia	P13473|LAMP2--N356 + HexNAc(4)Hex(5)NeuAc(1)	N356 + Sia
sp|P13473|LAMP2_HUMAN Lysosome-associated membrane glycoprotein 2 OS=Homo sapiens GN=LAMP2 PE=1 SV=2	P13473	P13473|LAMP2_HUMAN Lysosome-associated membrane glycoprotein 2 OS=Homo sapiens GN=LAMP2 PE=1 SV=2	P13473|LAMP2	R.VQPFnVTQGK.Y	156000	156000	s(HCT116_45min) r(2)	HCT116	HCT116-a2	N5(NGlycan/1913.6770)	N5(NGlycan/1913.6770)	5	356	356	N	N356	352	361	4.4e-07	1.6e-05	522.66	HexNAc(4)Hex(5)NeuAc(1)	Sia	P13473 --N356	P13473|LAMP2--N356	P13473|LAMP2--N356 + Sia	P13473|LAMP2--N356 + HexNAc(4)Hex(5)NeuAc(1)	N356 + Sia
sp|P13473|LAMP2_HUMAN Lysosome-associated membrane glycoprotein 2 OS=Homo sapiens GN=LAMP2 PE=1 SV=2	P13473	P13473|LAMP2_HUMAN Lysosome-associated membrane glycoprotein 2 OS=Homo sapiens GN=LAMP2 PE=1 SV=2	P13473|LAMP2	R.VQPFnVTQGK.Y	156000	156000	s(HCT116_45min) r(2)	HCT116	HCT116-a2	N5(NGlycan/1913.6770)	N5(NGlycan/1913.6770)	5	356	356	N	N356	352	361	1.6e-06	5.6e-05	480.83	HexNAc(4)Hex(5)NeuAc(1)	Sia	P13473 --N356	P13473|LAMP2--N356	P13473|LAMP2--N356 + Sia	P13473|LAMP2--N356 + HexNAc(4)Hex(5)NeuAc(1)	N356 + Sia
sp|P13473|LAMP2_HUMAN Lysosome-associated membrane glycoprotein 2 OS=Homo sapiens GN=LAMP2 PE=1 SV=2	P13473	P13473|LAMP2_HUMAN Lysosome-associated membrane glycoprotein 2 OS=Homo sapiens GN=LAMP2 PE=1 SV=2	P13473|LAMP2	R.VQPFnVTQGK.Y	137000	137000	s(HCT116_45min) r(3)	HCT116	HCT116-a3	N5(NGlycan/1913.6770)	N5(NGlycan/1913.6770)	5	356	356	N	N356	352	361	2e-07	8.7e-06	493.27	HexNAc(4)Hex(5)NeuAc(1)	Sia	P13473 --N356	P13473|LAMP2--N356	P13473|LAMP2--N356 + Sia	P13473|LAMP2--N356 + HexNAc(4)Hex(5)NeuAc(1)	N356 + Sia
sp|P13473|LAMP2_HUMAN Lysosome-associated membrane glycoprotein 2 OS=Homo sapiens GN=LAMP2 PE=1 SV=2	P13473	P13473|LAMP2_HUMAN Lysosome-associated membrane glycoprotein 2 OS=Homo sapiens GN=LAMP2 PE=1 SV=2	P13473|LAMP2	R.VQPFnVTQGK.Y	137000	137000	s(HCT116_45min) r(3)	HCT116	HCT116-a3	N5(NGlycan/1913.6770)	N5(NGlycan/1913.6770)	5	356	356	N	N356	352	361	6.3e-07	2.8e-05	520.1	HexNAc(4)Hex(5)NeuAc(1)	Sia	P13473 --N356	P13473|LAMP2--N356	P13473|LAMP2--N356 + Sia	P13473|LAMP2--N356 + HexNAc(4)Hex(5)NeuAc(1)	N356 + Sia
sp|P13473|LAMP2_HUMAN Lysosome-associated membrane glycoprotein 2 OS=Homo sapiens GN=LAMP2 PE=1 SV=2	P13473	P13473|LAMP2_HUMAN Lysosome-associated membrane glycoprotein 2 OS=Homo sapiens GN=LAMP2 PE=1 SV=2	P13473|LAMP2	R.VQPFnVTQGK.Y	50800	50800	s(HCT116_45min) r(2)	HCT116	HCT116-a2	N5(NGlycan/1987.7138)	N5(NGlycan/1987.7138)	5	356	356	N	N356	352	361	5.6e-06	0.0002	463.74	HexNAc(5)Hex(6)	C or Hyb	P13473 --N356	P13473|LAMP2--N356	P13473|LAMP2--N356 + C or Hyb	P13473|LAMP2--N356 + HexNAc(5)Hex(6)	N356 + C or Hyb
sp|P13473|LAMP2_HUMAN Lysosome-associated membrane glycoprotein 2 OS=Homo sapiens GN=LAMP2 PE=1 SV=2	P13473	P13473|LAMP2_HUMAN Lysosome-associated membrane glycoprotein 2 OS=Homo sapiens GN=LAMP2 PE=1 SV=2	P13473|LAMP2	R.VQPFnVTQGK.Y	205000	205000	s(HCT116_45min) r(1)	HCT116	HCT116-a1	N5(NGlycan/2278.8092)	N5(NGlycan/2278.8092)	5	356	356	N	N356	352	361	3.5e-07	1.3e-05	453.03	HexNAc(5)Hex(6)NeuAc(1)	Sia	P13473 --N356	P13473|LAMP2--N356	P13473|LAMP2--N356 + Sia	P13473|LAMP2--N356 + HexNAc(5)Hex(6)NeuAc(1)	N356 + Sia
sp|P13473|LAMP2_HUMAN Lysosome-associated membrane glycoprotein 2 OS=Homo sapiens GN=LAMP2 PE=1 SV=2	P13473	P13473|LAMP2_HUMAN Lysosome-associated membrane glycoprotein 2 OS=Homo sapiens GN=LAMP2 PE=1 SV=2	P13473|LAMP2	R.VQPFnVTQGK.Y	205000	205000	s(HCT116_45min) r(1)	HCT116	HCT116-a1	N5(NGlycan/2278.8092)	N5(NGlycan/2278.8092)	5	356	356	N	N356	352	361	3.7e-07	1.4e-05	456.28	HexNAc(5)Hex(6)NeuAc(1)	Sia	P13473 --N356	P13473|LAMP2--N356	P13473|LAMP2--N356 + Sia	P13473|LAMP2--N356 + HexNAc(5)Hex(6)NeuAc(1)	N356 + Sia
sp|P13473|LAMP2_HUMAN Lysosome-associated membrane glycoprotein 2 OS=Homo sapiens GN=LAMP2 PE=1 SV=2	P13473	P13473|LAMP2_HUMAN Lysosome-associated membrane glycoprotein 2 OS=Homo sapiens GN=LAMP2 PE=1 SV=2	P13473|LAMP2	R.VQPFnVTQGK.Y	205000	205000	s(HCT116_45min) r(1)	HCT116	HCT116-a1	N5(NGlycan/2278.8092)	N5(NGlycan/2278.8092)	5	356	356	N	N356	352	361	1.6e-07	6.1e-06	526.68	HexNAc(5)Hex(6)NeuAc(1)	Sia	P13473 --N356	P13473|LAMP2--N356	P13473|LAMP2--N356 + Sia	P13473|LAMP2--N356 + HexNAc(5)Hex(6)NeuAc(1)	N356 + Sia
sp|P13473|LAMP2_HUMAN Lysosome-associated membrane glycoprotein 2 OS=Homo sapiens GN=LAMP2 PE=1 SV=2	P13473	P13473|LAMP2_HUMAN Lysosome-associated membrane glycoprotein 2 OS=Homo sapiens GN=LAMP2 PE=1 SV=2	P13473|LAMP2	R.VQPFnVTQGK.Y	130000	130000	s(HCT116_45min) r(2)	HCT116	HCT116-a2	N5(NGlycan/2278.8092)	N5(NGlycan/2278.8092)	5	356	356	N	N356	352	361	2e-06	7.2e-05	400.09	HexNAc(5)Hex(6)NeuAc(1)	Sia	P13473 --N356	P13473|LAMP2--N356	P13473|LAMP2--N356 + Sia	P13473|LAMP2--N356 + HexNAc(5)Hex(6)NeuAc(1)	N356 + Sia
sp|P13473|LAMP2_HUMAN Lysosome-associated membrane glycoprotein 2 OS=Homo sapiens GN=LAMP2 PE=1 SV=2	P13473	P13473|LAMP2_HUMAN Lysosome-associated membrane glycoprotein 2 OS=Homo sapiens GN=LAMP2 PE=1 SV=2	P13473|LAMP2	R.VQPFnVTQGK.Y	130000	130000	s(HCT116_45min) r(2)	HCT116	HCT116-a2	N5(NGlycan/2278.8092)	N5(NGlycan/2278.8092)	5	356	356	N	N356	352	361	7.1e-09	2.5e-07	592.27	HexNAc(5)Hex(6)NeuAc(1)	Sia	P13473 --N356	P13473|LAMP2--N356	P13473|LAMP2--N356 + Sia	P13473|LAMP2--N356 + HexNAc(5)Hex(6)NeuAc(1)	N356 + Sia
sp|P13473|LAMP2_HUMAN Lysosome-associated membrane glycoprotein 2 OS=Homo sapiens GN=LAMP2 PE=1 SV=2	P13473	P13473|LAMP2_HUMAN Lysosome-associated membrane glycoprotein 2 OS=Homo sapiens GN=LAMP2 PE=1 SV=2	P13473|LAMP2	R.VQPFnVTQGK.Y	130000	130000	s(HCT116_45min) r(2)	HCT116	HCT116-a2	N5(NGlycan/2278.8092)	N5(NGlycan/2278.8092)	5	356	356	N	N356	352	361	3.4e-07	1.2e-05	460.92	HexNAc(5)Hex(6)NeuAc(1)	Sia	P13473 --N356	P13473|LAMP2--N356	P13473|LAMP2--N356 + Sia	P13473|LAMP2--N356 + HexNAc(5)Hex(6)NeuAc(1)	N356 + Sia
sp|P13473|LAMP2_HUMAN Lysosome-associated membrane glycoprotein 2 OS=Homo sapiens GN=LAMP2 PE=1 SV=2	P13473	P13473|LAMP2_HUMAN Lysosome-associated membrane glycoprotein 2 OS=Homo sapiens GN=LAMP2 PE=1 SV=2	P13473|LAMP2	R.VQPFnVTQGK.Y	169000	169000	s(HCT116_45min) r(3)	HCT116	HCT116-a3	N5(NGlycan/2278.8092)	N5(NGlycan/2278.8092)	5	356	356	N	N356	352	361	2.4e-06	0.00011	421.85	HexNAc(5)Hex(6)NeuAc(1)	Sia	P13473 --N356	P13473|LAMP2--N356	P13473|LAMP2--N356 + Sia	P13473|LAMP2--N356 + HexNAc(5)Hex(6)NeuAc(1)	N356 + Sia
sp|P13473|LAMP2_HUMAN Lysosome-associated membrane glycoprotein 2 OS=Homo sapiens GN=LAMP2 PE=1 SV=2	P13473	P13473|LAMP2_HUMAN Lysosome-associated membrane glycoprotein 2 OS=Homo sapiens GN=LAMP2 PE=1 SV=2	P13473|LAMP2	R.VQPFnVTQGK.Y	169000	169000	s(HCT116_45min) r(3)	HCT116	HCT116-a3	N5(NGlycan/2278.8092)	N5(NGlycan/2278.8092)	5	356	356	N	N356	352	361	1.2e-06	5.3e-05	445.88	HexNAc(5)Hex(6)NeuAc(1)	Sia	P13473 --N356	P13473|LAMP2--N356	P13473|LAMP2--N356 + Sia	P13473|LAMP2--N356 + HexNAc(5)Hex(6)NeuAc(1)	N356 + Sia
sp|P13674|P4HA1_HUMAN Prolyl 4-hydroxylase subunit alpha-1 OS=Homo sapiens GN=P4HA1 PE=1 SV=2	P13674	P13674|P4HA1_HUMAN Prolyl 4-hydroxylase subunit alpha-1 OS=Homo sapiens GN=P4HA1 PE=1 SV=2	P13674|P4HA1	K.DMSDGFISnLTIQR.Q	105000	105000	s(HCT116_45min) r(1)	HCT116	HCT116-a1	N9(NGlycan/1216.4229)	N9(NGlycan/1216.4229)	9	113	113	N	N113	105	118	1e-16	3.6e-15	868.07	HexNAc(2)Hex(5)	HM	P13674 --N113	P13674|P4HA1--N113	P13674|P4HA1--N113 + HM	P13674|P4HA1--N113 + HexNAc(2)Hex(5)	N113 + HM
sp|P13674|P4HA1_HUMAN Prolyl 4-hydroxylase subunit alpha-1 OS=Homo sapiens GN=P4HA1 PE=1 SV=2	P13674	P13674|P4HA1_HUMAN Prolyl 4-hydroxylase subunit alpha-1 OS=Homo sapiens GN=P4HA1 PE=1 SV=2	P13674|P4HA1	K.DMSDGFISnLTIQR.Q	105000	105000	s(HCT116_45min) r(1)	HCT116	HCT116-a1	N9(NGlycan/1216.4229)	N9(NGlycan/1216.4229)	9	113	113	N	N113	105	118	5.5e-14	2.1e-12	737.8	HexNAc(2)Hex(5)	HM	P13674 --N113	P13674|P4HA1--N113	P13674|P4HA1--N113 + HM	P13674|P4HA1--N113 + HexNAc(2)Hex(5)	N113 + HM
sp|P13674|P4HA1_HUMAN Prolyl 4-hydroxylase subunit alpha-1 OS=Homo sapiens GN=P4HA1 PE=1 SV=2	P13674	P13674|P4HA1_HUMAN Prolyl 4-hydroxylase subunit alpha-1 OS=Homo sapiens GN=P4HA1 PE=1 SV=2	P13674|P4HA1	K.DMSDGFISnLTIQR.Q	99000	99000	s(HCT116_45min) r(2)	HCT116	HCT116-a2	N9(NGlycan/1216.4229)	N9(NGlycan/1216.4229)	9	113	113	N	N113	105	118	0	1.7e-15	920.5	HexNAc(2)Hex(5)	HM	P13674 --N113	P13674|P4HA1--N113	P13674|P4HA1--N113 + HM	P13674|P4HA1--N113 + HexNAc(2)Hex(5)	N113 + HM
sp|P13674|P4HA1_HUMAN Prolyl 4-hydroxylase subunit alpha-1 OS=Homo sapiens GN=P4HA1 PE=1 SV=2	P13674	P13674|P4HA1_HUMAN Prolyl 4-hydroxylase subunit alpha-1 OS=Homo sapiens GN=P4HA1 PE=1 SV=2	P13674|P4HA1	K.DMSDGFISnLTIQR.Q	51900	51900	s(HCT116_45min) r(3)	HCT116	HCT116-a3	N9(NGlycan/1216.4229)	N9(NGlycan/1216.4229)	9	113	113	N	N113	105	118	4.2e-13	1.9e-11	702.62	HexNAc(2)Hex(5)	HM	P13674 --N113	P13674|P4HA1--N113	P13674|P4HA1--N113 + HM	P13674|P4HA1--N113 + HexNAc(2)Hex(5)	N113 + HM
sp|P13674|P4HA1_HUMAN Prolyl 4-hydroxylase subunit alpha-1 OS=Homo sapiens GN=P4HA1 PE=1 SV=2	P13674	P13674|P4HA1_HUMAN Prolyl 4-hydroxylase subunit alpha-1 OS=Homo sapiens GN=P4HA1 PE=1 SV=2	P13674|P4HA1	K.DMSDGFISnLTIQR.Q	29300	29300	s(HCT116_45min) r(1)	HCT116	HCT116-a1	N9(NGlycan/1216.4229)	N9(NGlycan/1216.4229)	9	113	113	N	N113	105	118	4.8e-07	1.8e-05	457.07	HexNAc(2)Hex(5)	HM	P13674 --N113	P13674|P4HA1--N113	P13674|P4HA1--N113 + HM	P13674|P4HA1--N113 + HexNAc(2)Hex(5)	N113 + HM
sp|P13674|P4HA1_HUMAN Prolyl 4-hydroxylase subunit alpha-1 OS=Homo sapiens GN=P4HA1 PE=1 SV=2	P13674	P13674|P4HA1_HUMAN Prolyl 4-hydroxylase subunit alpha-1 OS=Homo sapiens GN=P4HA1 PE=1 SV=2	P13674|P4HA1	K.DMSDGFISnLTIQR.Q	26100	26100	s(HCT116_45min) r(2)	HCT116	HCT116-a2	N9(NGlycan/1216.4229)	N9(NGlycan/1216.4229)	9	113	113	N	N113	105	118	1.4e-07	5.1e-06	507.47	HexNAc(2)Hex(5)	HM	P13674 --N113	P13674|P4HA1--N113	P13674|P4HA1--N113 + HM	P13674|P4HA1--N113 + HexNAc(2)Hex(5)	N113 + HM
sp|P13674|P4HA1_HUMAN Prolyl 4-hydroxylase subunit alpha-1 OS=Homo sapiens GN=P4HA1 PE=1 SV=2	P13674	P13674|P4HA1_HUMAN Prolyl 4-hydroxylase subunit alpha-1 OS=Homo sapiens GN=P4HA1 PE=1 SV=2	P13674|P4HA1	K.DMSDGFISnLTIQR.Q	328000	328000	s(HCT116_45min) r(1)	HCT116	HCT116-a1	N9(NGlycan/1378.4757)	N9(NGlycan/1378.4757)	9	113	113	N	N113	105	118	0	0	1014.14	HexNAc(2)Hex(6)	HM	P13674 --N113	P13674|P4HA1--N113	P13674|P4HA1--N113 + HM	P13674|P4HA1--N113 + HexNAc(2)Hex(6)	N113 + HM
sp|P13674|P4HA1_HUMAN Prolyl 4-hydroxylase subunit alpha-1 OS=Homo sapiens GN=P4HA1 PE=1 SV=2	P13674	P13674|P4HA1_HUMAN Prolyl 4-hydroxylase subunit alpha-1 OS=Homo sapiens GN=P4HA1 PE=1 SV=2	P13674|P4HA1	K.DMSDGFISnLTIQR.Q	328000	328000	s(HCT116_45min) r(1)	HCT116	HCT116-a1	N9(NGlycan/1378.4757)	N9(NGlycan/1378.4757)	9	113	113	N	N113	105	118	0	0	1015.21	HexNAc(2)Hex(6)	HM	P13674 --N113	P13674|P4HA1--N113	P13674|P4HA1--N113 + HM	P13674|P4HA1--N113 + HexNAc(2)Hex(6)	N113 + HM
sp|P13674|P4HA1_HUMAN Prolyl 4-hydroxylase subunit alpha-1 OS=Homo sapiens GN=P4HA1 PE=1 SV=2	P13674	P13674|P4HA1_HUMAN Prolyl 4-hydroxylase subunit alpha-1 OS=Homo sapiens GN=P4HA1 PE=1 SV=2	P13674|P4HA1	K.DMSDGFISnLTIQR.Q	292000	292000	s(HCT116_45min) r(2)	HCT116	HCT116-a2	N9(NGlycan/1378.4757)	N9(NGlycan/1378.4757)	9	113	113	N	N113	105	118	0	3e-16	983.31	HexNAc(2)Hex(6)	HM	P13674 --N113	P13674|P4HA1--N113	P13674|P4HA1--N113 + HM	P13674|P4HA1--N113 + HexNAc(2)Hex(6)	N113 + HM
sp|P13674|P4HA1_HUMAN Prolyl 4-hydroxylase subunit alpha-1 OS=Homo sapiens GN=P4HA1 PE=1 SV=2	P13674	P13674|P4HA1_HUMAN Prolyl 4-hydroxylase subunit alpha-1 OS=Homo sapiens GN=P4HA1 PE=1 SV=2	P13674|P4HA1	K.DMSDGFISnLTIQR.Q	292000	292000	s(HCT116_45min) r(2)	HCT116	HCT116-a2	N9(NGlycan/1378.4757)	N9(NGlycan/1378.4757)	9	113	113	N	N113	105	118	0	0	1053.82	HexNAc(2)Hex(6)	HM	P13674 --N113	P13674|P4HA1--N113	P13674|P4HA1--N113 + HM	P13674|P4HA1--N113 + HexNAc(2)Hex(6)	N113 + HM
sp|P13674|P4HA1_HUMAN Prolyl 4-hydroxylase subunit alpha-1 OS=Homo sapiens GN=P4HA1 PE=1 SV=2	P13674	P13674|P4HA1_HUMAN Prolyl 4-hydroxylase subunit alpha-1 OS=Homo sapiens GN=P4HA1 PE=1 SV=2	P13674|P4HA1	K.DMSDGFISnLTIQR.Q	246000	246000	s(HCT116_45min) r(3)	HCT116	HCT116-a3	N9(NGlycan/1378.4757)	N9(NGlycan/1378.4757)	9	113	113	N	N113	105	118	0	0	1032.54	HexNAc(2)Hex(6)	HM	P13674 --N113	P13674|P4HA1--N113	P13674|P4HA1--N113 + HM	P13674|P4HA1--N113 + HexNAc(2)Hex(6)	N113 + HM
sp|P13674|P4HA1_HUMAN Prolyl 4-hydroxylase subunit alpha-1 OS=Homo sapiens GN=P4HA1 PE=1 SV=2	P13674	P13674|P4HA1_HUMAN Prolyl 4-hydroxylase subunit alpha-1 OS=Homo sapiens GN=P4HA1 PE=1 SV=2	P13674|P4HA1	K.DMSDGFISnLTIQR.Q	246000	246000	s(HCT116_45min) r(3)	HCT116	HCT116-a3	N9(NGlycan/1378.4757)	N9(NGlycan/1378.4757)	9	113	113	N	N113	105	118	2.5e-15	1.1e-13	868.52	HexNAc(2)Hex(6)	HM	P13674 --N113	P13674|P4HA1--N113	P13674|P4HA1--N113 + HM	P13674|P4HA1--N113 + HexNAc(2)Hex(6)	N113 + HM
sp|P13674|P4HA1_HUMAN Prolyl 4-hydroxylase subunit alpha-1 OS=Homo sapiens GN=P4HA1 PE=1 SV=2	P13674	P13674|P4HA1_HUMAN Prolyl 4-hydroxylase subunit alpha-1 OS=Homo sapiens GN=P4HA1 PE=1 SV=2	P13674|P4HA1	K.DMSDGFISnLTIQR.Q	229000	229000	s(HCT116_45min) r(1)	HCT116	HCT116-a1	N9(NGlycan/1378.4757)	N9(NGlycan/1378.4757)	9	113	113	N	N113	105	118	5.1e-11	1.9e-09	648.01	HexNAc(2)Hex(6)	HM	P13674 --N113	P13674|P4HA1--N113	P13674|P4HA1--N113 + HM	P13674|P4HA1--N113 + HexNAc(2)Hex(6)	N113 + HM
sp|P13674|P4HA1_HUMAN Prolyl 4-hydroxylase subunit alpha-1 OS=Homo sapiens GN=P4HA1 PE=1 SV=2	P13674	P13674|P4HA1_HUMAN Prolyl 4-hydroxylase subunit alpha-1 OS=Homo sapiens GN=P4HA1 PE=1 SV=2	P13674|P4HA1	K.DMSDGFISnLTIQR.Q	229000	229000	s(HCT116_45min) r(1)	HCT116	HCT116-a1	N9(NGlycan/1378.4757)	N9(NGlycan/1378.4757)	9	113	113	N	N113	105	118	3.4e-10	1.3e-08	617.5	HexNAc(2)Hex(6)	HM	P13674 --N113	P13674|P4HA1--N113	P13674|P4HA1--N113 + HM	P13674|P4HA1--N113 + HexNAc(2)Hex(6)	N113 + HM
sp|P13674|P4HA1_HUMAN Prolyl 4-hydroxylase subunit alpha-1 OS=Homo sapiens GN=P4HA1 PE=1 SV=2	P13674	P13674|P4HA1_HUMAN Prolyl 4-hydroxylase subunit alpha-1 OS=Homo sapiens GN=P4HA1 PE=1 SV=2	P13674|P4HA1	K.DMSDGFISnLTIQR.Q	178000	178000	s(HCT116_45min) r(2)	HCT116	HCT116-a2	N9(NGlycan/1378.4757)	N9(NGlycan/1378.4757)	9	113	113	N	N113	105	118	1.5e-09	5.4e-08	596.71	HexNAc(2)Hex(6)	HM	P13674 --N113	P13674|P4HA1--N113	P13674|P4HA1--N113 + HM	P13674|P4HA1--N113 + HexNAc(2)Hex(6)	N113 + HM
sp|P13674|P4HA1_HUMAN Prolyl 4-hydroxylase subunit alpha-1 OS=Homo sapiens GN=P4HA1 PE=1 SV=2	P13674	P13674|P4HA1_HUMAN Prolyl 4-hydroxylase subunit alpha-1 OS=Homo sapiens GN=P4HA1 PE=1 SV=2	P13674|P4HA1	K.DMSDGFISnLTIQR.Q	178000	178000	s(HCT116_45min) r(2)	HCT116	HCT116-a2	N9(NGlycan/1378.4757)	N9(NGlycan/1378.4757)	9	113	113	N	N113	105	118	5.5e-14	2e-12	726.58	HexNAc(2)Hex(6)	HM	P13674 --N113	P13674|P4HA1--N113	P13674|P4HA1--N113 + HM	P13674|P4HA1--N113 + HexNAc(2)Hex(6)	N113 + HM
sp|P13674|P4HA1_HUMAN Prolyl 4-hydroxylase subunit alpha-1 OS=Homo sapiens GN=P4HA1 PE=1 SV=2	P13674	P13674|P4HA1_HUMAN Prolyl 4-hydroxylase subunit alpha-1 OS=Homo sapiens GN=P4HA1 PE=1 SV=2	P13674|P4HA1	K.DMSDGFISnLTIQR.Q	236000	236000	s(HCT116_45min) r(3)	HCT116	HCT116-a3	N9(NGlycan/1378.4757)	N9(NGlycan/1378.4757)	9	113	113	N	N113	105	118	1.1e-12	5e-11	689.98	HexNAc(2)Hex(6)	HM	P13674 --N113	P13674|P4HA1--N113	P13674|P4HA1--N113 + HM	P13674|P4HA1--N113 + HexNAc(2)Hex(6)	N113 + HM
sp|P13674|P4HA1_HUMAN Prolyl 4-hydroxylase subunit alpha-1 OS=Homo sapiens GN=P4HA1 PE=1 SV=2	P13674	P13674|P4HA1_HUMAN Prolyl 4-hydroxylase subunit alpha-1 OS=Homo sapiens GN=P4HA1 PE=1 SV=2	P13674|P4HA1	K.DMSDGFISnLTIQR.Q	236000	236000	s(HCT116_45min) r(3)	HCT116	HCT116-a3	N9(NGlycan/1378.4757)	N9(NGlycan/1378.4757)	9	113	113	N	N113	105	118	1.9e-08	8.5e-07	553.29	HexNAc(2)Hex(6)	HM	P13674 --N113	P13674|P4HA1--N113	P13674|P4HA1--N113 + HM	P13674|P4HA1--N113 + HexNAc(2)Hex(6)	N113 + HM
sp|P13674|P4HA1_HUMAN Prolyl 4-hydroxylase subunit alpha-1 OS=Homo sapiens GN=P4HA1 PE=1 SV=2	P13674	P13674|P4HA1_HUMAN Prolyl 4-hydroxylase subunit alpha-1 OS=Homo sapiens GN=P4HA1 PE=1 SV=2	P13674|P4HA1	K.DMSDGFISnLTIQR.Q	96300	96300	s(HCT116_45min) r(1)	HCT116	HCT116-a1	N9(NGlycan/1540.5285)	N9(NGlycan/1540.5285)	9	113	113	N	N113	105	118	0	0	977.6	HexNAc(2)Hex(7)	HM	P13674 --N113	P13674|P4HA1--N113	P13674|P4HA1--N113 + HM	P13674|P4HA1--N113 + HexNAc(2)Hex(7)	N113 + HM
sp|P13674|P4HA1_HUMAN Prolyl 4-hydroxylase subunit alpha-1 OS=Homo sapiens GN=P4HA1 PE=1 SV=2	P13674	P13674|P4HA1_HUMAN Prolyl 4-hydroxylase subunit alpha-1 OS=Homo sapiens GN=P4HA1 PE=1 SV=2	P13674|P4HA1	K.DMSDGFISnLTIQR.Q	86600	86600	s(HCT116_45min) r(2)	HCT116	HCT116-a2	N9(NGlycan/1540.5285)	N9(NGlycan/1540.5285)	9	113	113	N	N113	105	118	2e-16	7.3e-15	878.03	HexNAc(2)Hex(7)	HM	P13674 --N113	P13674|P4HA1--N113	P13674|P4HA1--N113 + HM	P13674|P4HA1--N113 + HexNAc(2)Hex(7)	N113 + HM
sp|P13674|P4HA1_HUMAN Prolyl 4-hydroxylase subunit alpha-1 OS=Homo sapiens GN=P4HA1 PE=1 SV=2	P13674	P13674|P4HA1_HUMAN Prolyl 4-hydroxylase subunit alpha-1 OS=Homo sapiens GN=P4HA1 PE=1 SV=2	P13674|P4HA1	K.DMSDGFISnLTIQR.Q	68600	68600	s(HCT116_45min) r(3)	HCT116	HCT116-a3	N9(NGlycan/1540.5285)	N9(NGlycan/1540.5285)	9	113	113	N	N113	105	118	3.9e-12	1.7e-10	745.12	HexNAc(2)Hex(7)	HM	P13674 --N113	P13674|P4HA1--N113	P13674|P4HA1--N113 + HM	P13674|P4HA1--N113 + HexNAc(2)Hex(7)	N113 + HM
sp|P13674|P4HA1_HUMAN Prolyl 4-hydroxylase subunit alpha-1 OS=Homo sapiens GN=P4HA1 PE=1 SV=2	P13674	P13674|P4HA1_HUMAN Prolyl 4-hydroxylase subunit alpha-1 OS=Homo sapiens GN=P4HA1 PE=1 SV=2	P13674|P4HA1	K.DMSDGFISnLTIQR.Q	68600	68600	s(HCT116_45min) r(3)	HCT116	HCT116-a3	N9(NGlycan/1540.5285)	N9(NGlycan/1540.5285)	9	113	113	N	N113	105	118	4e-16	1.9e-14	892.14	HexNAc(2)Hex(7)	HM	P13674 --N113	P13674|P4HA1--N113	P13674|P4HA1--N113 + HM	P13674|P4HA1--N113 + HexNAc(2)Hex(7)	N113 + HM
sp|P13674|P4HA1_HUMAN Prolyl 4-hydroxylase subunit alpha-1 OS=Homo sapiens GN=P4HA1 PE=1 SV=2	P13674	P13674|P4HA1_HUMAN Prolyl 4-hydroxylase subunit alpha-1 OS=Homo sapiens GN=P4HA1 PE=1 SV=2	P13674|P4HA1	K.DMSDGFISnLTIQR.Q	59900	59900	s(HCT116_45min) r(1)	HCT116	HCT116-a1	N9(NGlycan/1540.5285)	N9(NGlycan/1540.5285)	9	113	113	N	N113	105	118	2.7e-08	1e-06	511.65	HexNAc(2)Hex(7)	HM	P13674 --N113	P13674|P4HA1--N113	P13674|P4HA1--N113 + HM	P13674|P4HA1--N113 + HexNAc(2)Hex(7)	N113 + HM
sp|P13674|P4HA1_HUMAN Prolyl 4-hydroxylase subunit alpha-1 OS=Homo sapiens GN=P4HA1 PE=1 SV=2	P13674	P13674|P4HA1_HUMAN Prolyl 4-hydroxylase subunit alpha-1 OS=Homo sapiens GN=P4HA1 PE=1 SV=2	P13674|P4HA1	K.DMSDGFISnLTIQR.Q	59900	59900	s(HCT116_45min) r(1)	HCT116	HCT116-a1	N9(NGlycan/1540.5285)	N9(NGlycan/1540.5285)	9	113	113	N	N113	105	118	1.6e-07	5.8e-06	492.44	HexNAc(2)Hex(7)	HM	P13674 --N113	P13674|P4HA1--N113	P13674|P4HA1--N113 + HM	P13674|P4HA1--N113 + HexNAc(2)Hex(7)	N113 + HM
sp|P13674|P4HA1_HUMAN Prolyl 4-hydroxylase subunit alpha-1 OS=Homo sapiens GN=P4HA1 PE=1 SV=2	P13674	P13674|P4HA1_HUMAN Prolyl 4-hydroxylase subunit alpha-1 OS=Homo sapiens GN=P4HA1 PE=1 SV=2	P13674|P4HA1	K.DMSDGFISnLTIQR.Q	59900	59900	s(HCT116_45min) r(1)	HCT116	HCT116-a1	N9(NGlycan/1540.5285)	N9(NGlycan/1540.5285)	9	113	113	N	N113	105	118	2.4e-08	8.8e-07	534.12	HexNAc(2)Hex(7)	HM	P13674 --N113	P13674|P4HA1--N113	P13674|P4HA1--N113 + HM	P13674|P4HA1--N113 + HexNAc(2)Hex(7)	N113 + HM
sp|P13674|P4HA1_HUMAN Prolyl 4-hydroxylase subunit alpha-1 OS=Homo sapiens GN=P4HA1 PE=1 SV=2	P13674	P13674|P4HA1_HUMAN Prolyl 4-hydroxylase subunit alpha-1 OS=Homo sapiens GN=P4HA1 PE=1 SV=2	P13674|P4HA1	K.DMSDGFISnLTIQR.Q	59900	59900	s(HCT116_45min) r(1)	HCT116	HCT116-a1	N9(NGlycan/1540.5285)	N9(NGlycan/1540.5285)	9	113	113	N	N113	105	118	0.00035	0.013	308.17	HexNAc(2)Hex(7)	HM	P13674 --N113	P13674|P4HA1--N113	P13674|P4HA1--N113 + HM	P13674|P4HA1--N113 + HexNAc(2)Hex(7)	N113 + HM
sp|P13674|P4HA1_HUMAN Prolyl 4-hydroxylase subunit alpha-1 OS=Homo sapiens GN=P4HA1 PE=1 SV=2	P13674	P13674|P4HA1_HUMAN Prolyl 4-hydroxylase subunit alpha-1 OS=Homo sapiens GN=P4HA1 PE=1 SV=2	P13674|P4HA1	K.DMSDGFISnLTIQR.Q	49300	49300	s(HCT116_45min) r(2)	HCT116	HCT116-a2	N9(NGlycan/1540.5285)	N9(NGlycan/1540.5285)	9	113	113	N	N113	105	118	2.7e-05	0.00097	322.49	HexNAc(2)Hex(7)	HM	P13674 --N113	P13674|P4HA1--N113	P13674|P4HA1--N113 + HM	P13674|P4HA1--N113 + HexNAc(2)Hex(7)	N113 + HM
sp|P13674|P4HA1_HUMAN Prolyl 4-hydroxylase subunit alpha-1 OS=Homo sapiens GN=P4HA1 PE=1 SV=2	P13674	P13674|P4HA1_HUMAN Prolyl 4-hydroxylase subunit alpha-1 OS=Homo sapiens GN=P4HA1 PE=1 SV=2	P13674|P4HA1	K.DMSDGFISnLTIQR.Q	49300	49300	s(HCT116_45min) r(2)	HCT116	HCT116-a2	N9(NGlycan/1540.5285)	N9(NGlycan/1540.5285)	9	113	113	N	N113	105	118	1.2e-07	4.5e-06	482.71	HexNAc(2)Hex(7)	HM	P13674 --N113	P13674|P4HA1--N113	P13674|P4HA1--N113 + HM	P13674|P4HA1--N113 + HexNAc(2)Hex(7)	N113 + HM
sp|P13674|P4HA1_HUMAN Prolyl 4-hydroxylase subunit alpha-1 OS=Homo sapiens GN=P4HA1 PE=1 SV=2	P13674	P13674|P4HA1_HUMAN Prolyl 4-hydroxylase subunit alpha-1 OS=Homo sapiens GN=P4HA1 PE=1 SV=2	P13674|P4HA1	K.DMSDGFISnLTIQR.Q	49300	49300	s(HCT116_45min) r(2)	HCT116	HCT116-a2	N9(NGlycan/1540.5285)	N9(NGlycan/1540.5285)	9	113	113	N	N113	105	118	0.00056	0.02	357.46	HexNAc(2)Hex(7)	HM	P13674 --N113	P13674|P4HA1--N113	P13674|P4HA1--N113 + HM	P13674|P4HA1--N113 + HexNAc(2)Hex(7)	N113 + HM
sp|P13674|P4HA1_HUMAN Prolyl 4-hydroxylase subunit alpha-1 OS=Homo sapiens GN=P4HA1 PE=1 SV=2	P13674	P13674|P4HA1_HUMAN Prolyl 4-hydroxylase subunit alpha-1 OS=Homo sapiens GN=P4HA1 PE=1 SV=2	P13674|P4HA1	K.DMSDGFISnLTIQR.Q	51300	51300	s(HCT116_45min) r(3)	HCT116	HCT116-a3	N9(NGlycan/1540.5285)	N9(NGlycan/1540.5285)	9	113	113	N	N113	105	118	3.4e-09	1.5e-07	595.83	HexNAc(2)Hex(7)	HM	P13674 --N113	P13674|P4HA1--N113	P13674|P4HA1--N113 + HM	P13674|P4HA1--N113 + HexNAc(2)Hex(7)	N113 + HM
sp|P13674|P4HA1_HUMAN Prolyl 4-hydroxylase subunit alpha-1 OS=Homo sapiens GN=P4HA1 PE=1 SV=2	P13674	P13674|P4HA1_HUMAN Prolyl 4-hydroxylase subunit alpha-1 OS=Homo sapiens GN=P4HA1 PE=1 SV=2	P13674|P4HA1	K.DMSDGFISnLTIQR.Q	270000	270000	s(HCT116_45min) r(1)	HCT116	HCT116-a1	N9(NGlycan/1702.5813)	N9(NGlycan/1702.5813)	9	113	113	N	N113	105	118	0	4e-16	937.96	HexNAc(2)Hex(8)	HM	P13674 --N113	P13674|P4HA1--N113	P13674|P4HA1--N113 + HM	P13674|P4HA1--N113 + HexNAc(2)Hex(8)	N113 + HM
sp|P13674|P4HA1_HUMAN Prolyl 4-hydroxylase subunit alpha-1 OS=Homo sapiens GN=P4HA1 PE=1 SV=2	P13674	P13674|P4HA1_HUMAN Prolyl 4-hydroxylase subunit alpha-1 OS=Homo sapiens GN=P4HA1 PE=1 SV=2	P13674|P4HA1	K.DMSDGFISnLTIQR.Q	270000	270000	s(HCT116_45min) r(1)	HCT116	HCT116-a1	N9(NGlycan/1702.5813)	N9(NGlycan/1702.5813)	9	113	113	N	N113	105	118	0	2e-16	946.18	HexNAc(2)Hex(8)	HM	P13674 --N113	P13674|P4HA1--N113	P13674|P4HA1--N113 + HM	P13674|P4HA1--N113 + HexNAc(2)Hex(8)	N113 + HM
sp|P13674|P4HA1_HUMAN Prolyl 4-hydroxylase subunit alpha-1 OS=Homo sapiens GN=P4HA1 PE=1 SV=2	P13674	P13674|P4HA1_HUMAN Prolyl 4-hydroxylase subunit alpha-1 OS=Homo sapiens GN=P4HA1 PE=1 SV=2	P13674|P4HA1	K.DMSDGFISnLTIQR.Q	270000	270000	s(HCT116_45min) r(1)	HCT116	HCT116-a1	N9(NGlycan/1702.5813)	N9(NGlycan/1702.5813)	9	113	113	N	N113	105	118	0	0	953.08	HexNAc(2)Hex(8)	HM	P13674 --N113	P13674|P4HA1--N113	P13674|P4HA1--N113 + HM	P13674|P4HA1--N113 + HexNAc(2)Hex(8)	N113 + HM
sp|P13674|P4HA1_HUMAN Prolyl 4-hydroxylase subunit alpha-1 OS=Homo sapiens GN=P4HA1 PE=1 SV=2	P13674	P13674|P4HA1_HUMAN Prolyl 4-hydroxylase subunit alpha-1 OS=Homo sapiens GN=P4HA1 PE=1 SV=2	P13674|P4HA1	K.DMSDGFISnLTIQR.Q	245000	245000	s(HCT116_45min) r(2)	HCT116	HCT116-a2	N9(NGlycan/1702.5813)	N9(NGlycan/1702.5813)	9	113	113	N	N113	105	118	0	7e-16	924.23	HexNAc(2)Hex(8)	HM	P13674 --N113	P13674|P4HA1--N113	P13674|P4HA1--N113 + HM	P13674|P4HA1--N113 + HexNAc(2)Hex(8)	N113 + HM
sp|P13674|P4HA1_HUMAN Prolyl 4-hydroxylase subunit alpha-1 OS=Homo sapiens GN=P4HA1 PE=1 SV=2	P13674	P13674|P4HA1_HUMAN Prolyl 4-hydroxylase subunit alpha-1 OS=Homo sapiens GN=P4HA1 PE=1 SV=2	P13674|P4HA1	K.DMSDGFISnLTIQR.Q	245000	245000	s(HCT116_45min) r(2)	HCT116	HCT116-a2	N9(NGlycan/1702.5813)	N9(NGlycan/1702.5813)	9	113	113	N	N113	105	118	0	7e-16	900.7	HexNAc(2)Hex(8)	HM	P13674 --N113	P13674|P4HA1--N113	P13674|P4HA1--N113 + HM	P13674|P4HA1--N113 + HexNAc(2)Hex(8)	N113 + HM
sp|P13674|P4HA1_HUMAN Prolyl 4-hydroxylase subunit alpha-1 OS=Homo sapiens GN=P4HA1 PE=1 SV=2	P13674	P13674|P4HA1_HUMAN Prolyl 4-hydroxylase subunit alpha-1 OS=Homo sapiens GN=P4HA1 PE=1 SV=2	P13674|P4HA1	K.DMSDGFISnLTIQR.Q	245000	245000	s(HCT116_45min) r(2)	HCT116	HCT116-a2	N9(NGlycan/1702.5813)	N9(NGlycan/1702.5813)	9	113	113	N	N113	105	118	0	7e-16	906.49	HexNAc(2)Hex(8)	HM	P13674 --N113	P13674|P4HA1--N113	P13674|P4HA1--N113 + HM	P13674|P4HA1--N113 + HexNAc(2)Hex(8)	N113 + HM
sp|P13674|P4HA1_HUMAN Prolyl 4-hydroxylase subunit alpha-1 OS=Homo sapiens GN=P4HA1 PE=1 SV=2	P13674	P13674|P4HA1_HUMAN Prolyl 4-hydroxylase subunit alpha-1 OS=Homo sapiens GN=P4HA1 PE=1 SV=2	P13674|P4HA1	K.DMSDGFISnLTIQR.Q	219000	219000	s(HCT116_45min) r(3)	HCT116	HCT116-a3	N9(NGlycan/1702.5813)	N9(NGlycan/1702.5813)	9	113	113	N	N113	105	118	4e-16	1.9e-14	898.94	HexNAc(2)Hex(8)	HM	P13674 --N113	P13674|P4HA1--N113	P13674|P4HA1--N113 + HM	P13674|P4HA1--N113 + HexNAc(2)Hex(8)	N113 + HM
sp|P13674|P4HA1_HUMAN Prolyl 4-hydroxylase subunit alpha-1 OS=Homo sapiens GN=P4HA1 PE=1 SV=2	P13674	P13674|P4HA1_HUMAN Prolyl 4-hydroxylase subunit alpha-1 OS=Homo sapiens GN=P4HA1 PE=1 SV=2	P13674|P4HA1	K.DMSDGFISnLTIQR.Q	219000	219000	s(HCT116_45min) r(3)	HCT116	HCT116-a3	N9(NGlycan/1702.5813)	N9(NGlycan/1702.5813)	9	113	113	N	N113	105	118	0	1.9e-15	924.05	HexNAc(2)Hex(8)	HM	P13674 --N113	P13674|P4HA1--N113	P13674|P4HA1--N113 + HM	P13674|P4HA1--N113 + HexNAc(2)Hex(8)	N113 + HM
sp|P13674|P4HA1_HUMAN Prolyl 4-hydroxylase subunit alpha-1 OS=Homo sapiens GN=P4HA1 PE=1 SV=2	P13674	P13674|P4HA1_HUMAN Prolyl 4-hydroxylase subunit alpha-1 OS=Homo sapiens GN=P4HA1 PE=1 SV=2	P13674|P4HA1	K.DMSDGFISnLTIQR.Q	146000	146000	s(HCT116_45min) r(1)	HCT116	HCT116-a1	N9(NGlycan/1702.5813)	N9(NGlycan/1702.5813)	9	113	113	N	N113	105	118	1.1e-10	4.2e-09	636.31	HexNAc(2)Hex(8)	HM	P13674 --N113	P13674|P4HA1--N113	P13674|P4HA1--N113 + HM	P13674|P4HA1--N113 + HexNAc(2)Hex(8)	N113 + HM
sp|P13674|P4HA1_HUMAN Prolyl 4-hydroxylase subunit alpha-1 OS=Homo sapiens GN=P4HA1 PE=1 SV=2	P13674	P13674|P4HA1_HUMAN Prolyl 4-hydroxylase subunit alpha-1 OS=Homo sapiens GN=P4HA1 PE=1 SV=2	P13674|P4HA1	K.DMSDGFISnLTIQR.Q	146000	146000	s(HCT116_45min) r(1)	HCT116	HCT116-a1	N9(NGlycan/1702.5813)	N9(NGlycan/1702.5813)	9	113	113	N	N113	105	118	4.1e-12	1.6e-10	690.71	HexNAc(2)Hex(8)	HM	P13674 --N113	P13674|P4HA1--N113	P13674|P4HA1--N113 + HM	P13674|P4HA1--N113 + HexNAc(2)Hex(8)	N113 + HM
sp|P13674|P4HA1_HUMAN Prolyl 4-hydroxylase subunit alpha-1 OS=Homo sapiens GN=P4HA1 PE=1 SV=2	P13674	P13674|P4HA1_HUMAN Prolyl 4-hydroxylase subunit alpha-1 OS=Homo sapiens GN=P4HA1 PE=1 SV=2	P13674|P4HA1	K.DMSDGFISnLTIQR.Q	146000	146000	s(HCT116_45min) r(1)	HCT116	HCT116-a1	N9(NGlycan/1702.5813)	N9(NGlycan/1702.5813)	9	113	113	N	N113	105	118	6.4e-09	2.4e-07	575.3	HexNAc(2)Hex(8)	HM	P13674 --N113	P13674|P4HA1--N113	P13674|P4HA1--N113 + HM	P13674|P4HA1--N113 + HexNAc(2)Hex(8)	N113 + HM
sp|P13674|P4HA1_HUMAN Prolyl 4-hydroxylase subunit alpha-1 OS=Homo sapiens GN=P4HA1 PE=1 SV=2	P13674	P13674|P4HA1_HUMAN Prolyl 4-hydroxylase subunit alpha-1 OS=Homo sapiens GN=P4HA1 PE=1 SV=2	P13674|P4HA1	K.DMSDGFISnLTIQR.Q	114000	114000	s(HCT116_45min) r(2)	HCT116	HCT116-a2	N9(NGlycan/1702.5813)	N9(NGlycan/1702.5813)	9	113	113	N	N113	105	118	1e-10	3.7e-09	601.67	HexNAc(2)Hex(8)	HM	P13674 --N113	P13674|P4HA1--N113	P13674|P4HA1--N113 + HM	P13674|P4HA1--N113 + HexNAc(2)Hex(8)	N113 + HM
sp|P13674|P4HA1_HUMAN Prolyl 4-hydroxylase subunit alpha-1 OS=Homo sapiens GN=P4HA1 PE=1 SV=2	P13674	P13674|P4HA1_HUMAN Prolyl 4-hydroxylase subunit alpha-1 OS=Homo sapiens GN=P4HA1 PE=1 SV=2	P13674|P4HA1	K.DMSDGFISnLTIQR.Q	114000	114000	s(HCT116_45min) r(2)	HCT116	HCT116-a2	N9(NGlycan/1702.5813)	N9(NGlycan/1702.5813)	9	113	113	N	N113	105	118	4.3e-13	1.6e-11	675.18	HexNAc(2)Hex(8)	HM	P13674 --N113	P13674|P4HA1--N113	P13674|P4HA1--N113 + HM	P13674|P4HA1--N113 + HexNAc(2)Hex(8)	N113 + HM
sp|P13674|P4HA1_HUMAN Prolyl 4-hydroxylase subunit alpha-1 OS=Homo sapiens GN=P4HA1 PE=1 SV=2	P13674	P13674|P4HA1_HUMAN Prolyl 4-hydroxylase subunit alpha-1 OS=Homo sapiens GN=P4HA1 PE=1 SV=2	P13674|P4HA1	K.DMSDGFISnLTIQR.Q	114000	114000	s(HCT116_45min) r(2)	HCT116	HCT116-a2	N9(NGlycan/1702.5813)	N9(NGlycan/1702.5813)	9	113	113	N	N113	105	118	1.5e-07	5.4e-06	455.6	HexNAc(2)Hex(8)	HM	P13674 --N113	P13674|P4HA1--N113	P13674|P4HA1--N113 + HM	P13674|P4HA1--N113 + HexNAc(2)Hex(8)	N113 + HM
sp|P13674|P4HA1_HUMAN Prolyl 4-hydroxylase subunit alpha-1 OS=Homo sapiens GN=P4HA1 PE=1 SV=2	P13674	P13674|P4HA1_HUMAN Prolyl 4-hydroxylase subunit alpha-1 OS=Homo sapiens GN=P4HA1 PE=1 SV=2	P13674|P4HA1	K.DMSDGFISnLTIQR.Q	114000	114000	s(HCT116_45min) r(2)	HCT116	HCT116-a2	N9(NGlycan/1702.5813)	N9(NGlycan/1702.5813)	9	113	113	N	N113	105	118	1.1e-08	4.1e-07	566.16	HexNAc(2)Hex(8)	HM	P13674 --N113	P13674|P4HA1--N113	P13674|P4HA1--N113 + HM	P13674|P4HA1--N113 + HexNAc(2)Hex(8)	N113 + HM
sp|P13674|P4HA1_HUMAN Prolyl 4-hydroxylase subunit alpha-1 OS=Homo sapiens GN=P4HA1 PE=1 SV=2	P13674	P13674|P4HA1_HUMAN Prolyl 4-hydroxylase subunit alpha-1 OS=Homo sapiens GN=P4HA1 PE=1 SV=2	P13674|P4HA1	K.DMSDGFISnLTIQR.Q	116000	116000	s(HCT116_45min) r(3)	HCT116	HCT116-a3	N9(NGlycan/1702.5813)	N9(NGlycan/1702.5813)	9	113	113	N	N113	105	118	2.3e-09	1e-07	591.15	HexNAc(2)Hex(8)	HM	P13674 --N113	P13674|P4HA1--N113	P13674|P4HA1--N113 + HM	P13674|P4HA1--N113 + HexNAc(2)Hex(8)	N113 + HM
sp|P13674|P4HA1_HUMAN Prolyl 4-hydroxylase subunit alpha-1 OS=Homo sapiens GN=P4HA1 PE=1 SV=2	P13674	P13674|P4HA1_HUMAN Prolyl 4-hydroxylase subunit alpha-1 OS=Homo sapiens GN=P4HA1 PE=1 SV=2	P13674|P4HA1	K.DMSDGFISnLTIQR.Q	116000	116000	s(HCT116_45min) r(3)	HCT116	HCT116-a3	N9(NGlycan/1702.5813)	N9(NGlycan/1702.5813)	9	113	113	N	N113	105	118	3.5e-10	1.6e-08	626.28	HexNAc(2)Hex(8)	HM	P13674 --N113	P13674|P4HA1--N113	P13674|P4HA1--N113 + HM	P13674|P4HA1--N113 + HexNAc(2)Hex(8)	N113 + HM
sp|P13674|P4HA1_HUMAN Prolyl 4-hydroxylase subunit alpha-1 OS=Homo sapiens GN=P4HA1 PE=1 SV=2	P13674	P13674|P4HA1_HUMAN Prolyl 4-hydroxylase subunit alpha-1 OS=Homo sapiens GN=P4HA1 PE=1 SV=2	P13674|P4HA1	K.DMSDGFISnLTIQR.Q	116000	116000	s(HCT116_45min) r(3)	HCT116	HCT116-a3	N9(NGlycan/1702.5813)	N9(NGlycan/1702.5813)	9	113	113	N	N113	105	118	3.4e-09	1.5e-07	593.25	HexNAc(2)Hex(8)	HM	P13674 --N113	P13674|P4HA1--N113	P13674|P4HA1--N113 + HM	P13674|P4HA1--N113 + HexNAc(2)Hex(8)	N113 + HM
sp|P13674|P4HA1_HUMAN Prolyl 4-hydroxylase subunit alpha-1 OS=Homo sapiens GN=P4HA1 PE=1 SV=2	P13674	P13674|P4HA1_HUMAN Prolyl 4-hydroxylase subunit alpha-1 OS=Homo sapiens GN=P4HA1 PE=1 SV=2	P13674|P4HA1	K.DMSDGFISnLTIQR.Q	116000	116000	s(HCT116_45min) r(3)	HCT116	HCT116-a3	N9(NGlycan/1702.5813)	N9(NGlycan/1702.5813)	9	113	113	N	N113	105	118	4.1e-09	1.8e-07	594.88	HexNAc(2)Hex(8)	HM	P13674 --N113	P13674|P4HA1--N113	P13674|P4HA1--N113 + HM	P13674|P4HA1--N113 + HexNAc(2)Hex(8)	N113 + HM
sp|P13674|P4HA1_HUMAN Prolyl 4-hydroxylase subunit alpha-1 OS=Homo sapiens GN=P4HA1 PE=1 SV=2	P13674	P13674|P4HA1_HUMAN Prolyl 4-hydroxylase subunit alpha-1 OS=Homo sapiens GN=P4HA1 PE=1 SV=2	P13674|P4HA1	K.DMSDGFISnLTIQR.Q	116000	116000	s(HCT116_45min) r(3)	HCT116	HCT116-a3	N9(NGlycan/1702.5813)	N9(NGlycan/1702.5813)	9	113	113	N	N113	105	118	3.5e-08	1.5e-06	517.1	HexNAc(2)Hex(8)	HM	P13674 --N113	P13674|P4HA1--N113	P13674|P4HA1--N113 + HM	P13674|P4HA1--N113 + HexNAc(2)Hex(8)	N113 + HM
sp|P13674|P4HA1_HUMAN Prolyl 4-hydroxylase subunit alpha-1 OS=Homo sapiens GN=P4HA1 PE=1 SV=2	P13674	P13674|P4HA1_HUMAN Prolyl 4-hydroxylase subunit alpha-1 OS=Homo sapiens GN=P4HA1 PE=1 SV=2	P13674|P4HA1	K.DMSDGFISnLTIQR.Q	275000	275000	s(HCT116_45min) r(1)	HCT116	HCT116-a1	N9(NGlycan/1864.6342)	N9(NGlycan/1864.6342)	9	113	113	N	N113	105	118	1e-16	2.1e-15	886.56	HexNAc(2)Hex(9)	HM	P13674 --N113	P13674|P4HA1--N113	P13674|P4HA1--N113 + HM	P13674|P4HA1--N113 + HexNAc(2)Hex(9)	N113 + HM
sp|P13674|P4HA1_HUMAN Prolyl 4-hydroxylase subunit alpha-1 OS=Homo sapiens GN=P4HA1 PE=1 SV=2	P13674	P13674|P4HA1_HUMAN Prolyl 4-hydroxylase subunit alpha-1 OS=Homo sapiens GN=P4HA1 PE=1 SV=2	P13674|P4HA1	K.DMSDGFISnLTIQR.Q	275000	275000	s(HCT116_45min) r(1)	HCT116	HCT116-a1	N9(NGlycan/1864.6342)	N9(NGlycan/1864.6342)	9	113	113	N	N113	105	118	1e-16	2.1e-15	876.72	HexNAc(2)Hex(9)	HM	P13674 --N113	P13674|P4HA1--N113	P13674|P4HA1--N113 + HM	P13674|P4HA1--N113 + HexNAc(2)Hex(9)	N113 + HM
sp|P13674|P4HA1_HUMAN Prolyl 4-hydroxylase subunit alpha-1 OS=Homo sapiens GN=P4HA1 PE=1 SV=2	P13674	P13674|P4HA1_HUMAN Prolyl 4-hydroxylase subunit alpha-1 OS=Homo sapiens GN=P4HA1 PE=1 SV=2	P13674|P4HA1	K.DMSDGFISnLTIQR.Q	275000	275000	s(HCT116_45min) r(1)	HCT116	HCT116-a1	N9(NGlycan/1864.6342)	N9(NGlycan/1864.6342)	9	113	113	N	N113	105	118	1e-16	2.1e-15	862.15	HexNAc(2)Hex(9)	HM	P13674 --N113	P13674|P4HA1--N113	P13674|P4HA1--N113 + HM	P13674|P4HA1--N113 + HexNAc(2)Hex(9)	N113 + HM
sp|P13674|P4HA1_HUMAN Prolyl 4-hydroxylase subunit alpha-1 OS=Homo sapiens GN=P4HA1 PE=1 SV=2	P13674	P13674|P4HA1_HUMAN Prolyl 4-hydroxylase subunit alpha-1 OS=Homo sapiens GN=P4HA1 PE=1 SV=2	P13674|P4HA1	K.DMSDGFISnLTIQR.Q	229000	229000	s(HCT116_45min) r(2)	HCT116	HCT116-a2	N9(NGlycan/1864.6342)	N9(NGlycan/1864.6342)	9	113	113	N	N113	105	118	2e-16	7.3e-15	885.6	HexNAc(2)Hex(9)	HM	P13674 --N113	P13674|P4HA1--N113	P13674|P4HA1--N113 + HM	P13674|P4HA1--N113 + HexNAc(2)Hex(9)	N113 + HM
sp|P13674|P4HA1_HUMAN Prolyl 4-hydroxylase subunit alpha-1 OS=Homo sapiens GN=P4HA1 PE=1 SV=2	P13674	P13674|P4HA1_HUMAN Prolyl 4-hydroxylase subunit alpha-1 OS=Homo sapiens GN=P4HA1 PE=1 SV=2	P13674|P4HA1	K.DMSDGFISnLTIQR.Q	229000	229000	s(HCT116_45min) r(2)	HCT116	HCT116-a2	N9(NGlycan/1864.6342)	N9(NGlycan/1864.6342)	9	113	113	N	N113	105	118	0	1e-16	959.78	HexNAc(2)Hex(9)	HM	P13674 --N113	P13674|P4HA1--N113	P13674|P4HA1--N113 + HM	P13674|P4HA1--N113 + HexNAc(2)Hex(9)	N113 + HM
sp|P13674|P4HA1_HUMAN Prolyl 4-hydroxylase subunit alpha-1 OS=Homo sapiens GN=P4HA1 PE=1 SV=2	P13674	P13674|P4HA1_HUMAN Prolyl 4-hydroxylase subunit alpha-1 OS=Homo sapiens GN=P4HA1 PE=1 SV=2	P13674|P4HA1	K.DMSDGFISnLTIQR.Q	229000	229000	s(HCT116_45min) r(2)	HCT116	HCT116-a2	N9(NGlycan/1864.6342)	N9(NGlycan/1864.6342)	9	113	113	N	N113	105	118	0	0	1028.03	HexNAc(2)Hex(9)	HM	P13674 --N113	P13674|P4HA1--N113	P13674|P4HA1--N113 + HM	P13674|P4HA1--N113 + HexNAc(2)Hex(9)	N113 + HM
sp|P13674|P4HA1_HUMAN Prolyl 4-hydroxylase subunit alpha-1 OS=Homo sapiens GN=P4HA1 PE=1 SV=2	P13674	P13674|P4HA1_HUMAN Prolyl 4-hydroxylase subunit alpha-1 OS=Homo sapiens GN=P4HA1 PE=1 SV=2	P13674|P4HA1	K.DMSDGFISnLTIQR.Q	331000	331000	s(HCT116_45min) r(3)	HCT116	HCT116-a3	N9(NGlycan/1864.6342)	N9(NGlycan/1864.6342)	9	113	113	N	N113	105	118	0	1.9e-15	910.39	HexNAc(2)Hex(9)	HM	P13674 --N113	P13674|P4HA1--N113	P13674|P4HA1--N113 + HM	P13674|P4HA1--N113 + HexNAc(2)Hex(9)	N113 + HM
sp|P13674|P4HA1_HUMAN Prolyl 4-hydroxylase subunit alpha-1 OS=Homo sapiens GN=P4HA1 PE=1 SV=2	P13674	P13674|P4HA1_HUMAN Prolyl 4-hydroxylase subunit alpha-1 OS=Homo sapiens GN=P4HA1 PE=1 SV=2	P13674|P4HA1	K.DMSDGFISnLTIQR.Q	331000	331000	s(HCT116_45min) r(3)	HCT116	HCT116-a3	N9(NGlycan/1864.6342)	N9(NGlycan/1864.6342)	9	113	113	N	N113	105	118	0	0	1004.26	HexNAc(2)Hex(9)	HM	P13674 --N113	P13674|P4HA1--N113	P13674|P4HA1--N113 + HM	P13674|P4HA1--N113 + HexNAc(2)Hex(9)	N113 + HM
sp|P13674|P4HA1_HUMAN Prolyl 4-hydroxylase subunit alpha-1 OS=Homo sapiens GN=P4HA1 PE=1 SV=2	P13674	P13674|P4HA1_HUMAN Prolyl 4-hydroxylase subunit alpha-1 OS=Homo sapiens GN=P4HA1 PE=1 SV=2	P13674|P4HA1	K.DMSDGFISnLTIQR.Q	331000	331000	s(HCT116_45min) r(3)	HCT116	HCT116-a3	N9(NGlycan/1864.6342)	N9(NGlycan/1864.6342)	9	113	113	N	N113	105	118	0	1.9e-15	928.11	HexNAc(2)Hex(9)	HM	P13674 --N113	P13674|P4HA1--N113	P13674|P4HA1--N113 + HM	P13674|P4HA1--N113 + HexNAc(2)Hex(9)	N113 + HM
sp|P13674|P4HA1_HUMAN Prolyl 4-hydroxylase subunit alpha-1 OS=Homo sapiens GN=P4HA1 PE=1 SV=2	P13674	P13674|P4HA1_HUMAN Prolyl 4-hydroxylase subunit alpha-1 OS=Homo sapiens GN=P4HA1 PE=1 SV=2	P13674|P4HA1	K.DmSDGFISnLTIQR.Q	117000	117000	s(HCT116_45min) r(3)	HCT116	HCT116-a3	M2(Oxidation/15.9949); N9(NGlycan/1866.6875)	N9(NGlycan/1866.6875)	9	113	113	N	N113	105	118	3.8e-06	0.00017	523.61	HexNAc(6)Hex(4)	C or Hyb	P13674 --N113	P13674|P4HA1--N113	P13674|P4HA1--N113 + C or Hyb	P13674|P4HA1--N113 + HexNAc(6)Hex(4)	N113 + C or Hyb
sp|P13726|TF_HUMAN Tissue factor OS=Homo sapiens GN=F3 PE=1 SV=1	P13726	P13726|TF_HUMAN Tissue factor OS=Homo sapiens GN=F3 PE=1 SV=1	P13726|TF	K.VnVTVEDER.T	24300	24300	s(HCT116_45min) r(1)	HCT116	HCT116-a1	N2(NGlycan/1419.5022)	N2(NGlycan/1419.5022)	2	156	156	N	N156	155	163	0.001	0.0083	305.12	HexNAc(3)Hex(5)	C or Hyb	P13726 --N156	P13726|TF--N156	P13726|TF--N156 + C or Hyb	P13726|TF--N156 + HexNAc(3)Hex(5)	N156 + C or Hyb
sp|P13726|TF_HUMAN Tissue factor OS=Homo sapiens GN=F3 PE=1 SV=1	P13726	P13726|TF_HUMAN Tissue factor OS=Homo sapiens GN=F3 PE=1 SV=1	P13726|TF	K.VnVTVEDER.T	34300	34300	s(HCT116_45min) r(2)	HCT116	HCT116-a2	N2(NGlycan/1419.5022)	N2(NGlycan/1419.5022)	2	156	156	N	N156	155	163	0.00016	0.0013	356.43	HexNAc(3)Hex(5)	C or Hyb	P13726 --N156	P13726|TF--N156	P13726|TF--N156 + C or Hyb	P13726|TF--N156 + HexNAc(3)Hex(5)	N156 + C or Hyb
sp|P13726|TF_HUMAN Tissue factor OS=Homo sapiens GN=F3 PE=1 SV=1	P13726	P13726|TF_HUMAN Tissue factor OS=Homo sapiens GN=F3 PE=1 SV=1	P13726|TF	K.VnVTVEDER.T	40100	40100	s(HCT116_45min) r(1)	HCT116	HCT116-a1	N2(NGlycan/1710.5977)	N2(NGlycan/1710.5977)	2	156	156	N	N156	155	163	0.036	0.27	321.11	HexNAc(3)Hex(5)NeuAc(1)	Sia	P13726 --N156	P13726|TF--N156	P13726|TF--N156 + Sia	P13726|TF--N156 + HexNAc(3)Hex(5)NeuAc(1)	N156 + Sia
sp|P13726|TF_HUMAN Tissue factor OS=Homo sapiens GN=F3 PE=1 SV=1	P13726	P13726|TF_HUMAN Tissue factor OS=Homo sapiens GN=F3 PE=1 SV=1	P13726|TF	K.VnVTVEDER.T	40100	40100	s(HCT116_45min) r(1)	HCT116	HCT116-a1	N2(NGlycan/1710.5977)	N2(NGlycan/1710.5977)	2	156	156	N	N156	155	163	7.7e-06	6.2e-05	473.6	HexNAc(3)Hex(5)NeuAc(1)	Sia	P13726 --N156	P13726|TF--N156	P13726|TF--N156 + Sia	P13726|TF--N156 + HexNAc(3)Hex(5)NeuAc(1)	N156 + Sia
sp|P13726|TF_HUMAN Tissue factor OS=Homo sapiens GN=F3 PE=1 SV=1	P13726	P13726|TF_HUMAN Tissue factor OS=Homo sapiens GN=F3 PE=1 SV=1	P13726|TF	K.VnVTVEDER.T	40100	40100	s(HCT116_45min) r(2)	HCT116	HCT116-a2	N2(NGlycan/1710.5977)	N2(NGlycan/1710.5977)	2	156	156	N	N156	155	163	8.6e-07	6.9e-06	535.82	HexNAc(3)Hex(5)NeuAc(1)	Sia	P13726 --N156	P13726|TF--N156	P13726|TF--N156 + Sia	P13726|TF--N156 + HexNAc(3)Hex(5)NeuAc(1)	N156 + Sia
sp|P13726|TF_HUMAN Tissue factor OS=Homo sapiens GN=F3 PE=1 SV=1	P13726	P13726|TF_HUMAN Tissue factor OS=Homo sapiens GN=F3 PE=1 SV=1	P13726|TF	K.VnVTVEDER.T	86100	86100	s(HCT116_45min) r(3)	HCT116	HCT116-a3	N2(NGlycan/1872.6505)	N2(NGlycan/1872.6505)	2	156	156	N	N156	155	163	5.4e-07	4.5e-06	561.25	HexNAc(3)Hex(6)NeuAc(1)	Sia	P13726 --N156	P13726|TF--N156	P13726|TF--N156 + Sia	P13726|TF--N156 + HexNAc(3)Hex(6)NeuAc(1)	N156 + Sia
sp|P13726|TF_HUMAN Tissue factor OS=Homo sapiens GN=F3 PE=1 SV=1	P13726	P13726|TF_HUMAN Tissue factor OS=Homo sapiens GN=F3 PE=1 SV=1	P13726|TF	K.VnVTVEDER.T	192000	192000	s(HCT116_45min) r(1)	HCT116	HCT116-a1	N2(NGlycan/2569.9046)	N2(NGlycan/2569.9046)	2	156	156	N	N156	155	163	0.0003	0.0024	387.11	HexNAc(5)Hex(6)NeuAc(2)	Sia	P13726 --N156	P13726|TF--N156	P13726|TF--N156 + Sia	P13726|TF--N156 + HexNAc(5)Hex(6)NeuAc(2)	N156 + Sia
sp|P13726|TF_HUMAN Tissue factor OS=Homo sapiens GN=F3 PE=1 SV=1	P13726	P13726|TF_HUMAN Tissue factor OS=Homo sapiens GN=F3 PE=1 SV=1	P13726|TF	K.VnVTVEDER.T	193000	193000	s(HCT116_45min) r(2)	HCT116	HCT116-a2	N2(NGlycan/2569.9046)	N2(NGlycan/2569.9046)	2	156	156	N	N156	155	163	0.0014	0.011	382.56	HexNAc(5)Hex(6)NeuAc(2)	Sia	P13726 --N156	P13726|TF--N156	P13726|TF--N156 + Sia	P13726|TF--N156 + HexNAc(5)Hex(6)NeuAc(2)	N156 + Sia
sp|P13726|TF_HUMAN Tissue factor OS=Homo sapiens GN=F3 PE=1 SV=1	P13726	P13726|TF_HUMAN Tissue factor OS=Homo sapiens GN=F3 PE=1 SV=1	P13726|TF	K.VnVTVEDER.T	138000	138000	s(HCT116_45min) r(3)	HCT116	HCT116-a3	N2(NGlycan/2569.9046)	N2(NGlycan/2569.9046)	2	156	156	N	N156	155	163	0.0021	0.018	387.3	HexNAc(5)Hex(6)NeuAc(2)	Sia	P13726 --N156	P13726|TF--N156	P13726|TF--N156 + Sia	P13726|TF--N156 + HexNAc(5)Hex(6)NeuAc(2)	N156 + Sia
sp|P13726|TF_HUMAN Tissue factor OS=Homo sapiens GN=F3 PE=1 SV=1	P13726	P13726|TF_HUMAN Tissue factor OS=Homo sapiens GN=F3 PE=1 SV=1	P13726|TF	R.RnNTFLSLR.D	116000	116000	s(HCT116_45min) r(1)	HCT116	HCT116-a1	N2(NGlycan/1913.6770)	N2(NGlycan/1913.6770)	2	169	169	N	N169	168	176	0.00082	0.0066	359.93	HexNAc(4)Hex(5)NeuAc(1)	Sia	P13726 --N169	P13726|TF--N169	P13726|TF--N169 + Sia	P13726|TF--N169 + HexNAc(4)Hex(5)NeuAc(1)	N169 + Sia
sp|P13747|HLAE_HUMAN HLA class I histocompatibility antigen, alpha chain E OS=Homo sapiens GN=HLA-E PE=1 SV=3	P13747	P13747|HLAE_HUMAN HLA class I histocompatibility antigen, alpha chain E OS=Homo sapiens GN=HLA-E PE=1 SV=3	P13747|HLAE	R.GYYnQSEAGSHTLQWMHGCELGPDRR.F	26800	26800	s(HCT116_45min) r(1)	HCT116	HCT116-a1	N4(NGlycan/1864.6342)	N4(NGlycan/1864.6342)	4	107	107	N	N107	104	129	2.4e-15	1.9e-14	863.37	HexNAc(2)Hex(9)	HM	P13747 --N107	P13747|HLAE--N107	P13747|HLAE--N107 + HM	P13747|HLAE--N107 + HexNAc(2)Hex(9)	N107 + HM
sp|P13747|HLAE_HUMAN HLA class I histocompatibility antigen, alpha chain E OS=Homo sapiens GN=HLA-E PE=1 SV=3	P13747	P13747|HLAE_HUMAN HLA class I histocompatibility antigen, alpha chain E OS=Homo sapiens GN=HLA-E PE=1 SV=3	P13747|HLAE	R.GYYnQSEAGSHTLQWMHGCELGPDRR.F	25900	25900	s(HCT116_45min) r(2)	HCT116	HCT116-a2	N4(NGlycan/1864.6342)	N4(NGlycan/1864.6342)	4	107	107	N	N107	104	129	1.5e-05	0.00012	570.42	HexNAc(2)Hex(9)	HM	P13747 --N107	P13747|HLAE--N107	P13747|HLAE--N107 + HM	P13747|HLAE--N107 + HexNAc(2)Hex(9)	N107 + HM
sp|P13747|HLAE_HUMAN HLA class I histocompatibility antigen, alpha chain E OS=Homo sapiens GN=HLA-E PE=1 SV=3	P13747	P13747|HLAE_HUMAN HLA class I histocompatibility antigen, alpha chain E OS=Homo sapiens GN=HLA-E PE=1 SV=3	P13747|HLAE	R.GYYnQSEAGSHTLQWMHGCELGPDRR.F	23900	23900	s(HCT116_45min) r(3)	HCT116	HCT116-a3	N4(NGlycan/1864.6342)	N4(NGlycan/1864.6342)	4	107	107	N	N107	104	129	1.9e-12	1.6e-11	817.36	HexNAc(2)Hex(9)	HM	P13747 --N107	P13747|HLAE--N107	P13747|HLAE--N107 + HM	P13747|HLAE--N107 + HexNAc(2)Hex(9)	N107 + HM
sp|P13987|CD59_HUMAN CD59 glycoprotein OS=Homo sapiens GN=CD59 PE=1 SV=1	P13987	P13987|CD59_HUMAN CD59 glycoprotein OS=Homo sapiens GN=CD59 PE=1 SV=1	P13987|CD59	K.TAVnCSSDFDACLITK.A	120000	120000	s(HCT116_45min) r(1)	HCT116	HCT116-a1	N4(NGlycan/1913.6770)	N4(NGlycan/1913.6770)	4	43	43	N	N43	40	55	1.9e-15	1.6e-14	804.09	HexNAc(4)Hex(5)NeuAc(1)	Sia	P13987 --N43	P13987|CD59--N43	P13987|CD59--N43 + Sia	P13987|CD59--N43 + HexNAc(4)Hex(5)NeuAc(1)	N43 + Sia
sp|P13987|CD59_HUMAN CD59 glycoprotein OS=Homo sapiens GN=CD59 PE=1 SV=1	P13987	P13987|CD59_HUMAN CD59 glycoprotein OS=Homo sapiens GN=CD59 PE=1 SV=1	P13987|CD59	K.TAVnCSSDFDACLITK.A	78300	78300	s(HCT116_45min) r(2)	HCT116	HCT116-a2	N4(NGlycan/1913.6770)	N4(NGlycan/1913.6770)	4	43	43	N	N43	40	55	3.4e-13	2.8e-12	729.46	HexNAc(4)Hex(5)NeuAc(1)	Sia	P13987 --N43	P13987|CD59--N43	P13987|CD59--N43 + Sia	P13987|CD59--N43 + HexNAc(4)Hex(5)NeuAc(1)	N43 + Sia
sp|P13987|CD59_HUMAN CD59 glycoprotein OS=Homo sapiens GN=CD59 PE=1 SV=1	P13987	P13987|CD59_HUMAN CD59 glycoprotein OS=Homo sapiens GN=CD59 PE=1 SV=1	P13987|CD59	K.TAVnCSSDFDACLITK.A	121000	121000	s(HCT116_45min) r(3)	HCT116	HCT116-a3	N4(NGlycan/1913.6770)	N4(NGlycan/1913.6770)	4	43	43	N	N43	40	55	6.1e-10	5.1e-09	676.88	HexNAc(4)Hex(5)NeuAc(1)	Sia	P13987 --N43	P13987|CD59--N43	P13987|CD59--N43 + Sia	P13987|CD59--N43 + HexNAc(4)Hex(5)NeuAc(1)	N43 + Sia
sp|P13987|CD59_HUMAN CD59 glycoprotein OS=Homo sapiens GN=CD59 PE=1 SV=1	P13987	P13987|CD59_HUMAN CD59 glycoprotein OS=Homo sapiens GN=CD59 PE=1 SV=1	P13987|CD59	K.TAVnCSSDFDACLITK.A	86200	86200	s(HCT116_45min) r(3)	HCT116	HCT116-a3	N4(NGlycan/2204.7724)	N4(NGlycan/2204.7724)	4	43	43	N	N43	40	55	3.5e-05	0.00029	338.41	HexNAc(4)Hex(5)NeuAc(2)	Sia	P13987 --N43	P13987|CD59--N43	P13987|CD59--N43 + Sia	P13987|CD59--N43 + HexNAc(4)Hex(5)NeuAc(2)	N43 + Sia
sp|P13987|CD59_HUMAN CD59 glycoprotein OS=Homo sapiens GN=CD59 PE=1 SV=1	P13987	P13987|CD59_HUMAN CD59 glycoprotein OS=Homo sapiens GN=CD59 PE=1 SV=1	P13987|CD59	K.TAVnCSSDFDACLITK.A	127000	127000	s(HCT116_45min) r(1)	HCT116	HCT116-a1	N4(NGlycan/2205.7928)	N4(NGlycan/2205.7928)	4	43	43	N	N43	40	55	0.0071	0.057	398.18	HexNAc(4)Hex(5)Fuc(2)NeuAc(1)	Fuc/Sia	P13987 --N43	P13987|CD59--N43	P13987|CD59--N43 + Fuc/Sia	P13987|CD59--N43 + HexNAc(4)Hex(5)Fuc(2)NeuAc(1)	N43 + Fuc/Sia
sp|P13987|CD59_HUMAN CD59 glycoprotein OS=Homo sapiens GN=CD59 PE=1 SV=1	P13987	P13987|CD59_HUMAN CD59 glycoprotein OS=Homo sapiens GN=CD59 PE=1 SV=1	P13987|CD59	K.TAVnCSSDFDACLITK.A	69700	69700	s(HCT116_45min) r(3)	HCT116	HCT116-a3	N4(NGlycan/2205.7928)	N4(NGlycan/2205.7928)	4	43	43	N	N43	40	55	4.9e-05	0.00041	403.76	HexNAc(4)Hex(5)Fuc(2)NeuAc(1)	Fuc/Sia	P13987 --N43	P13987|CD59--N43	P13987|CD59--N43 + Fuc/Sia	P13987|CD59--N43 + HexNAc(4)Hex(5)Fuc(2)NeuAc(1)	N43 + Fuc/Sia
sp|P13987|CD59_HUMAN CD59 glycoprotein OS=Homo sapiens GN=CD59 PE=1 SV=1	P13987	P13987|CD59_HUMAN CD59 glycoprotein OS=Homo sapiens GN=CD59 PE=1 SV=1	P13987|CD59	K.TAVnCSSDFDACLITK.A	101000	101000	s(HCT116_45min) r(2)	HCT116	HCT116-a2	N4(NGlycan/2278.8092)	N4(NGlycan/2278.8092)	4	43	43	N	N43	40	55	0.00015	0.0012	380.57	HexNAc(5)Hex(6)NeuAc(1)	Sia	P13987 --N43	P13987|CD59--N43	P13987|CD59--N43 + Sia	P13987|CD59--N43 + HexNAc(5)Hex(6)NeuAc(1)	N43 + Sia
sp|P13987|CD59_HUMAN CD59 glycoprotein OS=Homo sapiens GN=CD59 PE=1 SV=1	P13987	P13987|CD59_HUMAN CD59 glycoprotein OS=Homo sapiens GN=CD59 PE=1 SV=1	P13987|CD59	K.TAVnCSSDFDACLITK.A	101000	101000	s(HCT116_45min) r(2)	HCT116	HCT116-a2	N4(NGlycan/2278.8092)	N4(NGlycan/2278.8092)	4	43	43	N	N43	40	55	2.3e-06	1.8e-05	476.11	HexNAc(5)Hex(6)NeuAc(1)	Sia	P13987 --N43	P13987|CD59--N43	P13987|CD59--N43 + Sia	P13987|CD59--N43 + HexNAc(5)Hex(6)NeuAc(1)	N43 + Sia
sp|P14314|GLU2B_HUMAN Glucosidase 2 subunit beta OS=Homo sapiens GN=PRKCSH PE=1 SV=2	P14314	P14314|GLU2B_HUMAN Glucosidase 2 subunit beta OS=Homo sapiens GN=PRKCSH PE=1 SV=2	P14314|GLU2B	K.DGSDEPGTAACPnGSFHCTNTGYK.P	58600	58600	s(HCT116_45min) r(1)	HCT116	HCT116-a1	N13(NGlycan/1378.4757)	N13(NGlycan/1378.4757)	13	72	72	N	N72	60	83	4.7e-08	1.8e-06	557.66	HexNAc(2)Hex(6)	HM	P14314 --N72	P14314|GLU2B--N72	P14314|GLU2B--N72 + HM	P14314|GLU2B--N72 + HexNAc(2)Hex(6)	N72 + HM
sp|P14314|GLU2B_HUMAN Glucosidase 2 subunit beta OS=Homo sapiens GN=PRKCSH PE=1 SV=2	P14314	P14314|GLU2B_HUMAN Glucosidase 2 subunit beta OS=Homo sapiens GN=PRKCSH PE=1 SV=2	P14314|GLU2B	K.DGSDEPGTAACPnGSFHCTNTGYKPLYIPSNR.V	54500	54500	s(HCT116_45min) r(1)	HCT116	HCT116-a1	N13(NGlycan/1378.4757)	N13(NGlycan/1378.4757)	13	72	72	N	N72	60	91	3.6e-10	1.3e-08	562.08	HexNAc(2)Hex(6)	HM	P14314 --N72	P14314|GLU2B--N72	P14314|GLU2B--N72 + HM	P14314|GLU2B--N72 + HexNAc(2)Hex(6)	N72 + HM
sp|P14314|GLU2B_HUMAN Glucosidase 2 subunit beta OS=Homo sapiens GN=PRKCSH PE=1 SV=2	P14314	P14314|GLU2B_HUMAN Glucosidase 2 subunit beta OS=Homo sapiens GN=PRKCSH PE=1 SV=2	P14314|GLU2B	K.DGSDEPGTAACPnGSFHCTNTGYKPLYIPSNR.V	54500	54500	s(HCT116_45min) r(1)	HCT116	HCT116-a1	N13(NGlycan/1378.4757)	N13(NGlycan/1378.4757)	13	72	72	N	N72	60	91	1.4e-14	5.3e-13	787.49	HexNAc(2)Hex(6)	HM	P14314 --N72	P14314|GLU2B--N72	P14314|GLU2B--N72 + HM	P14314|GLU2B--N72 + HexNAc(2)Hex(6)	N72 + HM
sp|P14314|GLU2B_HUMAN Glucosidase 2 subunit beta OS=Homo sapiens GN=PRKCSH PE=1 SV=2	P14314	P14314|GLU2B_HUMAN Glucosidase 2 subunit beta OS=Homo sapiens GN=PRKCSH PE=1 SV=2	P14314|GLU2B	K.DGSDEPGTAACPnGSFHCTNTGYKPLYIPSNR.V	54500	54500	s(HCT116_45min) r(1)	HCT116	HCT116-a1	N13(NGlycan/1378.4757)	N13(NGlycan/1378.4757)	13	72	72	N	N72	60	91	4.2e-07	1.6e-05	448.04	HexNAc(2)Hex(6)	HM	P14314 --N72	P14314|GLU2B--N72	P14314|GLU2B--N72 + HM	P14314|GLU2B--N72 + HexNAc(2)Hex(6)	N72 + HM
sp|P14314|GLU2B_HUMAN Glucosidase 2 subunit beta OS=Homo sapiens GN=PRKCSH PE=1 SV=2	P14314	P14314|GLU2B_HUMAN Glucosidase 2 subunit beta OS=Homo sapiens GN=PRKCSH PE=1 SV=2	P14314|GLU2B	K.DGSDEPGTAACPnGSFHCTNTGYKPLYIPSNR.V	61300	61300	s(HCT116_45min) r(2)	HCT116	HCT116-a2	N13(NGlycan/1378.4757)	N13(NGlycan/1378.4757)	13	72	72	N	N72	60	91	9e-16	3.3e-14	823.53	HexNAc(2)Hex(6)	HM	P14314 --N72	P14314|GLU2B--N72	P14314|GLU2B--N72 + HM	P14314|GLU2B--N72 + HexNAc(2)Hex(6)	N72 + HM
sp|P14314|GLU2B_HUMAN Glucosidase 2 subunit beta OS=Homo sapiens GN=PRKCSH PE=1 SV=2	P14314	P14314|GLU2B_HUMAN Glucosidase 2 subunit beta OS=Homo sapiens GN=PRKCSH PE=1 SV=2	P14314|GLU2B	K.DGSDEPGTAACPnGSFHCTNTGYKPLYIPSNR.V	55700	55700	s(HCT116_45min) r(3)	HCT116	HCT116-a3	N13(NGlycan/1378.4757)	N13(NGlycan/1378.4757)	13	72	72	N	N72	60	91	1.8e-15	8.1e-14	846.05	HexNAc(2)Hex(6)	HM	P14314 --N72	P14314|GLU2B--N72	P14314|GLU2B--N72 + HM	P14314|GLU2B--N72 + HexNAc(2)Hex(6)	N72 + HM
sp|P14314|GLU2B_HUMAN Glucosidase 2 subunit beta OS=Homo sapiens GN=PRKCSH PE=1 SV=2	P14314	P14314|GLU2B_HUMAN Glucosidase 2 subunit beta OS=Homo sapiens GN=PRKCSH PE=1 SV=2	P14314|GLU2B	K.DGSDEPGTAACPnGSFHCTNTGYKPLYIPSNR.V	69400	69400	s(HCT116_45min) r(1)	HCT116	HCT116-a1	N13(NGlycan/1702.5813)	N13(NGlycan/1702.5813)	13	72	72	N	N72	60	91	2.9e-15	1.1e-13	758.69	HexNAc(2)Hex(8)	HM	P14314 --N72	P14314|GLU2B--N72	P14314|GLU2B--N72 + HM	P14314|GLU2B--N72 + HexNAc(2)Hex(8)	N72 + HM
sp|P14314|GLU2B_HUMAN Glucosidase 2 subunit beta OS=Homo sapiens GN=PRKCSH PE=1 SV=2	P14314	P14314|GLU2B_HUMAN Glucosidase 2 subunit beta OS=Homo sapiens GN=PRKCSH PE=1 SV=2	P14314|GLU2B	K.DGSDEPGTAACPnGSFHCTNTGYKPLYIPSNR.V	58800	58800	s(HCT116_45min) r(2)	HCT116	HCT116-a2	N13(NGlycan/1702.5813)	N13(NGlycan/1702.5813)	13	72	72	N	N72	60	91	5.1e-13	1.8e-11	684.64	HexNAc(2)Hex(8)	HM	P14314 --N72	P14314|GLU2B--N72	P14314|GLU2B--N72 + HM	P14314|GLU2B--N72 + HexNAc(2)Hex(8)	N72 + HM
sp|P14314|GLU2B_HUMAN Glucosidase 2 subunit beta OS=Homo sapiens GN=PRKCSH PE=1 SV=2	P14314	P14314|GLU2B_HUMAN Glucosidase 2 subunit beta OS=Homo sapiens GN=PRKCSH PE=1 SV=2	P14314|GLU2B	K.DGSDEPGTAACPnGSFHCTNTGYKPLYIPSNR.V	56900	56900	s(HCT116_45min) r(3)	HCT116	HCT116-a3	N13(NGlycan/1702.5813)	N13(NGlycan/1702.5813)	13	72	72	N	N72	60	91	1e-13	4.6e-12	731.47	HexNAc(2)Hex(8)	HM	P14314 --N72	P14314|GLU2B--N72	P14314|GLU2B--N72 + HM	P14314|GLU2B--N72 + HexNAc(2)Hex(8)	N72 + HM
sp|P14314|GLU2B_HUMAN Glucosidase 2 subunit beta OS=Homo sapiens GN=PRKCSH PE=1 SV=2	P14314	P14314|GLU2B_HUMAN Glucosidase 2 subunit beta OS=Homo sapiens GN=PRKCSH PE=1 SV=2	P14314|GLU2B	K.DGSDEPGTAACPnGSFHCTNTGYKPLYIPSNR.V	134000	134000	s(HCT116_45min) r(1)	HCT116	HCT116-a1	N13(NGlycan/1864.6342)	N13(NGlycan/1864.6342)	13	72	72	N	N72	60	91	4.9e-13	1.8e-11	660.93	HexNAc(2)Hex(9)	HM	P14314 --N72	P14314|GLU2B--N72	P14314|GLU2B--N72 + HM	P14314|GLU2B--N72 + HexNAc(2)Hex(9)	N72 + HM
sp|P14314|GLU2B_HUMAN Glucosidase 2 subunit beta OS=Homo sapiens GN=PRKCSH PE=1 SV=2	P14314	P14314|GLU2B_HUMAN Glucosidase 2 subunit beta OS=Homo sapiens GN=PRKCSH PE=1 SV=2	P14314|GLU2B	K.DGSDEPGTAACPnGSFHCTNTGYKPLYIPSNR.V	113000	113000	s(HCT116_45min) r(2)	HCT116	HCT116-a2	N13(NGlycan/1864.6342)	N13(NGlycan/1864.6342)	13	72	72	N	N72	60	91	5.1e-13	1.8e-11	682.55	HexNAc(2)Hex(9)	HM	P14314 --N72	P14314|GLU2B--N72	P14314|GLU2B--N72 + HM	P14314|GLU2B--N72 + HexNAc(2)Hex(9)	N72 + HM
sp|P14314|GLU2B_HUMAN Glucosidase 2 subunit beta OS=Homo sapiens GN=PRKCSH PE=1 SV=2	P14314	P14314|GLU2B_HUMAN Glucosidase 2 subunit beta OS=Homo sapiens GN=PRKCSH PE=1 SV=2	P14314|GLU2B	K.DGSDEPGTAACPnGSFHCTNTGYKPLYIPSNR.V	113000	113000	s(HCT116_45min) r(2)	HCT116	HCT116-a2	N13(NGlycan/1864.6342)	N13(NGlycan/1864.6342)	13	72	72	N	N72	60	91	5.1e-13	1.8e-11	676.12	HexNAc(2)Hex(9)	HM	P14314 --N72	P14314|GLU2B--N72	P14314|GLU2B--N72 + HM	P14314|GLU2B--N72 + HexNAc(2)Hex(9)	N72 + HM
sp|P14314|GLU2B_HUMAN Glucosidase 2 subunit beta OS=Homo sapiens GN=PRKCSH PE=1 SV=2	P14314	P14314|GLU2B_HUMAN Glucosidase 2 subunit beta OS=Homo sapiens GN=PRKCSH PE=1 SV=2	P14314|GLU2B	K.DGSDEPGTAACPnGSFHCTNTGYKPLYIPSNR.V	117000	117000	s(HCT116_45min) r(3)	HCT116	HCT116-a3	N13(NGlycan/1864.6342)	N13(NGlycan/1864.6342)	13	72	72	N	N72	60	91	1.8e-13	8.1e-12	749.62	HexNAc(2)Hex(9)	HM	P14314 --N72	P14314|GLU2B--N72	P14314|GLU2B--N72 + HM	P14314|GLU2B--N72 + HexNAc(2)Hex(9)	N72 + HM
sp|P14314|GLU2B_HUMAN Glucosidase 2 subunit beta OS=Homo sapiens GN=PRKCSH PE=1 SV=2	P14314	P14314|GLU2B_HUMAN Glucosidase 2 subunit beta OS=Homo sapiens GN=PRKCSH PE=1 SV=2	P14314|GLU2B	K.YEQGTGCWQGPnR.S	230000	230000	s(HCT116_45min) r(2)	HCT116	HCT116-a2	N12(NGlycan/1216.4229)	N12(NGlycan/1216.4229)	12	476	476	N	N476	465	477	0.00097	0.034	344.49	HexNAc(2)Hex(5)	HM	P14314 --N476	P14314|GLU2B--N476	P14314|GLU2B--N476 + HM	P14314|GLU2B--N476 + HexNAc(2)Hex(5)	N476 + HM
sp|P14314|GLU2B_HUMAN Glucosidase 2 subunit beta OS=Homo sapiens GN=PRKCSH PE=1 SV=2	P14314	P14314|GLU2B_HUMAN Glucosidase 2 subunit beta OS=Homo sapiens GN=PRKCSH PE=1 SV=2	P14314|GLU2B	K.YEQGTGCWQGPnR.S	230000	230000	s(HCT116_45min) r(2)	HCT116	HCT116-a2	N12(NGlycan/1216.4229)	N12(NGlycan/1216.4229)	12	476	476	N	N476	465	477	5.2e-06	0.00019	514.95	HexNAc(2)Hex(5)	HM	P14314 --N476	P14314|GLU2B--N476	P14314|GLU2B--N476 + HM	P14314|GLU2B--N476 + HexNAc(2)Hex(5)	N476 + HM
sp|P14314|GLU2B_HUMAN Glucosidase 2 subunit beta OS=Homo sapiens GN=PRKCSH PE=1 SV=2	P14314	P14314|GLU2B_HUMAN Glucosidase 2 subunit beta OS=Homo sapiens GN=PRKCSH PE=1 SV=2	P14314|GLU2B	K.YEQGTGCWQGPnR.S	596000	596000	s(HCT116_45min) r(1)	HCT116	HCT116-a1	N12(NGlycan/1378.4757)	N12(NGlycan/1378.4757)	12	476	476	N	N476	465	477	5.2e-12	2e-10	720.29	HexNAc(2)Hex(6)	HM	P14314 --N476	P14314|GLU2B--N476	P14314|GLU2B--N476 + HM	P14314|GLU2B--N476 + HexNAc(2)Hex(6)	N476 + HM
sp|P14314|GLU2B_HUMAN Glucosidase 2 subunit beta OS=Homo sapiens GN=PRKCSH PE=1 SV=2	P14314	P14314|GLU2B_HUMAN Glucosidase 2 subunit beta OS=Homo sapiens GN=PRKCSH PE=1 SV=2	P14314|GLU2B	K.YEQGTGCWQGPnR.S	596000	596000	s(HCT116_45min) r(1)	HCT116	HCT116-a1	N12(NGlycan/1378.4757)	N12(NGlycan/1378.4757)	12	476	476	N	N476	465	477	8e-16	2.9e-14	880.44	HexNAc(2)Hex(6)	HM	P14314 --N476	P14314|GLU2B--N476	P14314|GLU2B--N476 + HM	P14314|GLU2B--N476 + HexNAc(2)Hex(6)	N476 + HM
sp|P14314|GLU2B_HUMAN Glucosidase 2 subunit beta OS=Homo sapiens GN=PRKCSH PE=1 SV=2	P14314	P14314|GLU2B_HUMAN Glucosidase 2 subunit beta OS=Homo sapiens GN=PRKCSH PE=1 SV=2	P14314|GLU2B	K.YEQGTGCWQGPnR.S	625000	625000	s(HCT116_45min) r(2)	HCT116	HCT116-a2	N12(NGlycan/1378.4757)	N12(NGlycan/1378.4757)	12	476	476	N	N476	465	477	8.2e-12	2.9e-10	718.34	HexNAc(2)Hex(6)	HM	P14314 --N476	P14314|GLU2B--N476	P14314|GLU2B--N476 + HM	P14314|GLU2B--N476 + HexNAc(2)Hex(6)	N476 + HM
sp|P14314|GLU2B_HUMAN Glucosidase 2 subunit beta OS=Homo sapiens GN=PRKCSH PE=1 SV=2	P14314	P14314|GLU2B_HUMAN Glucosidase 2 subunit beta OS=Homo sapiens GN=PRKCSH PE=1 SV=2	P14314|GLU2B	K.YEQGTGCWQGPnR.S	625000	625000	s(HCT116_45min) r(2)	HCT116	HCT116-a2	N12(NGlycan/1378.4757)	N12(NGlycan/1378.4757)	12	476	476	N	N476	465	477	2e-15	7.3e-14	800.36	HexNAc(2)Hex(6)	HM	P14314 --N476	P14314|GLU2B--N476	P14314|GLU2B--N476 + HM	P14314|GLU2B--N476 + HexNAc(2)Hex(6)	N476 + HM
sp|P14314|GLU2B_HUMAN Glucosidase 2 subunit beta OS=Homo sapiens GN=PRKCSH PE=1 SV=2	P14314	P14314|GLU2B_HUMAN Glucosidase 2 subunit beta OS=Homo sapiens GN=PRKCSH PE=1 SV=2	P14314|GLU2B	K.YEQGTGCWQGPnR.S	583000	583000	s(HCT116_45min) r(3)	HCT116	HCT116-a3	N12(NGlycan/1378.4757)	N12(NGlycan/1378.4757)	12	476	476	N	N476	465	477	4.2e-13	1.9e-11	732.03	HexNAc(2)Hex(6)	HM	P14314 --N476	P14314|GLU2B--N476	P14314|GLU2B--N476 + HM	P14314|GLU2B--N476 + HexNAc(2)Hex(6)	N476 + HM
sp|P14314|GLU2B_HUMAN Glucosidase 2 subunit beta OS=Homo sapiens GN=PRKCSH PE=1 SV=2	P14314	P14314|GLU2B_HUMAN Glucosidase 2 subunit beta OS=Homo sapiens GN=PRKCSH PE=1 SV=2	P14314|GLU2B	K.YEQGTGCWQGPnR.S	86900	86900	s(HCT116_45min) r(2)	HCT116	HCT116-a2	N12(NGlycan/1864.6342)	N12(NGlycan/1864.6342)	12	476	476	N	N476	465	477	0.0066	0.19	405.83	HexNAc(2)Hex(9)	HM	P14314 --N476	P14314|GLU2B--N476	P14314|GLU2B--N476 + HM	P14314|GLU2B--N476 + HexNAc(2)Hex(9)	N476 + HM
sp|P14625|ENPL_HUMAN Endoplasmin OS=Homo sapiens GN=HSP90B1 PE=1 SV=1	P14625	P14625|ENPL_HUMAN Endoplasmin OS=Homo sapiens GN=HSP90B1 PE=1 SV=1	P14625|ENPL	R.EGSRTDDEVVQREEEAIQLDGLnASQIR.E	54400	54400	s(HCT116_45min) r(2)	HCT116	HCT116-a2	N23(NGlycan/1378.4757)	N23(NGlycan/1378.4757)	23	62	62	N	N62	40	67	1.3e-05	0.00049	427.2	HexNAc(2)Hex(6)	HM	P14625 --N62	P14625|ENPL--N62	P14625|ENPL--N62 + HM	P14625|ENPL--N62 + HexNAc(2)Hex(6)	N62 + HM
sp|P14625|ENPL_HUMAN Endoplasmin OS=Homo sapiens GN=HSP90B1 PE=1 SV=1	P14625	P14625|ENPL_HUMAN Endoplasmin OS=Homo sapiens GN=HSP90B1 PE=1 SV=1	P14625|ENPL	R.TDDEVVQREEEAIQLDGLnASQIR.E	59000	59000	s(HCT116_45min) r(1)	HCT116	HCT116-a1	N19(NGlycan/1216.4229)	N19(NGlycan/1216.4229)	19	62	62	N	N62	44	67	8.7e-08	3.3e-06	550.33	HexNAc(2)Hex(5)	HM	P14625 --N62	P14625|ENPL--N62	P14625|ENPL--N62 + HM	P14625|ENPL--N62 + HexNAc(2)Hex(5)	N62 + HM
sp|P14625|ENPL_HUMAN Endoplasmin OS=Homo sapiens GN=HSP90B1 PE=1 SV=1	P14625	P14625|ENPL_HUMAN Endoplasmin OS=Homo sapiens GN=HSP90B1 PE=1 SV=1	P14625|ENPL	R.TDDEVVQREEEAIQLDGLnASQIR.E	89100	89100	s(HCT116_45min) r(2)	HCT116	HCT116-a2	N19(NGlycan/1216.4229)	N19(NGlycan/1216.4229)	19	62	62	N	N62	44	67	3.7e-08	1.3e-06	572.67	HexNAc(2)Hex(5)	HM	P14625 --N62	P14625|ENPL--N62	P14625|ENPL--N62 + HM	P14625|ENPL--N62 + HexNAc(2)Hex(5)	N62 + HM
sp|P14625|ENPL_HUMAN Endoplasmin OS=Homo sapiens GN=HSP90B1 PE=1 SV=1	P14625	P14625|ENPL_HUMAN Endoplasmin OS=Homo sapiens GN=HSP90B1 PE=1 SV=1	P14625|ENPL	R.TDDEVVQREEEAIQLDGLnASQIR.E	50300	50300	s(HCT116_45min) r(3)	HCT116	HCT116-a3	N19(NGlycan/1216.4229)	N19(NGlycan/1216.4229)	19	62	62	N	N62	44	67	1.5e-10	6.7e-09	680.43	HexNAc(2)Hex(5)	HM	P14625 --N62	P14625|ENPL--N62	P14625|ENPL--N62 + HM	P14625|ENPL--N62 + HexNAc(2)Hex(5)	N62 + HM
sp|P14625|ENPL_HUMAN Endoplasmin OS=Homo sapiens GN=HSP90B1 PE=1 SV=1	P14625	P14625|ENPL_HUMAN Endoplasmin OS=Homo sapiens GN=HSP90B1 PE=1 SV=1	P14625|ENPL	R.TDDEVVQREEEAIQLDGLnASQIR.E	101000	101000	s(HCT116_45min) r(3)	HCT116	HCT116-a3	N19(NGlycan/1216.4229)	N19(NGlycan/1216.4229)	19	62	62	N	N62	44	67	0.0032	0.13	382.68	HexNAc(2)Hex(5)	HM	P14625 --N62	P14625|ENPL--N62	P14625|ENPL--N62 + HM	P14625|ENPL--N62 + HexNAc(2)Hex(5)	N62 + HM
sp|P14625|ENPL_HUMAN Endoplasmin OS=Homo sapiens GN=HSP90B1 PE=1 SV=1	P14625	P14625|ENPL_HUMAN Endoplasmin OS=Homo sapiens GN=HSP90B1 PE=1 SV=1	P14625|ENPL	R.TDDEVVQREEEAIQLDGLnASQIR.E	230000	230000	s(HCT116_45min) r(1)	HCT116	HCT116-a1	N19(NGlycan/1378.4757)	N19(NGlycan/1378.4757)	19	62	62	N	N62	44	67	1.8e-05	0.00066	474.92	HexNAc(2)Hex(6)	HM	P14625 --N62	P14625|ENPL--N62	P14625|ENPL--N62 + HM	P14625|ENPL--N62 + HexNAc(2)Hex(6)	N62 + HM
sp|P14625|ENPL_HUMAN Endoplasmin OS=Homo sapiens GN=HSP90B1 PE=1 SV=1	P14625	P14625|ENPL_HUMAN Endoplasmin OS=Homo sapiens GN=HSP90B1 PE=1 SV=1	P14625|ENPL	R.TDDEVVQREEEAIQLDGLnASQIR.E	230000	230000	s(HCT116_45min) r(1)	HCT116	HCT116-a1	N19(NGlycan/1378.4757)	N19(NGlycan/1378.4757)	19	62	62	N	N62	44	67	0	5e-16	942.69	HexNAc(2)Hex(6)	HM	P14625 --N62	P14625|ENPL--N62	P14625|ENPL--N62 + HM	P14625|ENPL--N62 + HexNAc(2)Hex(6)	N62 + HM
sp|P14625|ENPL_HUMAN Endoplasmin OS=Homo sapiens GN=HSP90B1 PE=1 SV=1	P14625	P14625|ENPL_HUMAN Endoplasmin OS=Homo sapiens GN=HSP90B1 PE=1 SV=1	P14625|ENPL	R.TDDEVVQREEEAIQLDGLnASQIR.E	258000	258000	s(HCT116_45min) r(2)	HCT116	HCT116-a2	N19(NGlycan/1378.4757)	N19(NGlycan/1378.4757)	19	62	62	N	N62	44	67	4.1e-13	1.5e-11	722.65	HexNAc(2)Hex(6)	HM	P14625 --N62	P14625|ENPL--N62	P14625|ENPL--N62 + HM	P14625|ENPL--N62 + HexNAc(2)Hex(6)	N62 + HM
sp|P14625|ENPL_HUMAN Endoplasmin OS=Homo sapiens GN=HSP90B1 PE=1 SV=1	P14625	P14625|ENPL_HUMAN Endoplasmin OS=Homo sapiens GN=HSP90B1 PE=1 SV=1	P14625|ENPL	R.TDDEVVQREEEAIQLDGLnASQIR.E	258000	258000	s(HCT116_45min) r(2)	HCT116	HCT116-a2	N19(NGlycan/1378.4757)	N19(NGlycan/1378.4757)	19	62	62	N	N62	44	67	0	8e-16	937.22	HexNAc(2)Hex(6)	HM	P14625 --N62	P14625|ENPL--N62	P14625|ENPL--N62 + HM	P14625|ENPL--N62 + HexNAc(2)Hex(6)	N62 + HM
sp|P14625|ENPL_HUMAN Endoplasmin OS=Homo sapiens GN=HSP90B1 PE=1 SV=1	P14625	P14625|ENPL_HUMAN Endoplasmin OS=Homo sapiens GN=HSP90B1 PE=1 SV=1	P14625|ENPL	R.TDDEVVQREEEAIQLDGLnASQIR.E	258000	258000	s(HCT116_45min) r(2)	HCT116	HCT116-a2	N19(NGlycan/1378.4757)	N19(NGlycan/1378.4757)	19	62	62	N	N62	44	67	4.1e-12	1.5e-10	678.56	HexNAc(2)Hex(6)	HM	P14625 --N62	P14625|ENPL--N62	P14625|ENPL--N62 + HM	P14625|ENPL--N62 + HexNAc(2)Hex(6)	N62 + HM
sp|P14625|ENPL_HUMAN Endoplasmin OS=Homo sapiens GN=HSP90B1 PE=1 SV=1	P14625	P14625|ENPL_HUMAN Endoplasmin OS=Homo sapiens GN=HSP90B1 PE=1 SV=1	P14625|ENPL	R.TDDEVVQREEEAIQLDGLnASQIR.E	216000	216000	s(HCT116_45min) r(3)	HCT116	HCT116-a3	N19(NGlycan/1378.4757)	N19(NGlycan/1378.4757)	19	62	62	N	N62	44	67	8.9e-15	4e-13	815.5	HexNAc(2)Hex(6)	HM	P14625 --N62	P14625|ENPL--N62	P14625|ENPL--N62 + HM	P14625|ENPL--N62 + HexNAc(2)Hex(6)	N62 + HM
sp|P14625|ENPL_HUMAN Endoplasmin OS=Homo sapiens GN=HSP90B1 PE=1 SV=1	P14625	P14625|ENPL_HUMAN Endoplasmin OS=Homo sapiens GN=HSP90B1 PE=1 SV=1	P14625|ENPL	R.TDDEVVQREEEAIQLDGLnASQIR.E	216000	216000	s(HCT116_45min) r(3)	HCT116	HCT116-a3	N19(NGlycan/1378.4757)	N19(NGlycan/1378.4757)	19	62	62	N	N62	44	67	0	0	1002.52	HexNAc(2)Hex(6)	HM	P14625 --N62	P14625|ENPL--N62	P14625|ENPL--N62 + HM	P14625|ENPL--N62 + HexNAc(2)Hex(6)	N62 + HM
sp|P14625|ENPL_HUMAN Endoplasmin OS=Homo sapiens GN=HSP90B1 PE=1 SV=1	P14625	P14625|ENPL_HUMAN Endoplasmin OS=Homo sapiens GN=HSP90B1 PE=1 SV=1	P14625|ENPL	R.TDDEVVQREEEAIQLDGLnASQIR.E	216000	216000	s(HCT116_45min) r(3)	HCT116	HCT116-a3	N19(NGlycan/1378.4757)	N19(NGlycan/1378.4757)	19	62	62	N	N62	44	67	4.3e-06	0.00019	492.75	HexNAc(2)Hex(6)	HM	P14625 --N62	P14625|ENPL--N62	P14625|ENPL--N62 + HM	P14625|ENPL--N62 + HexNAc(2)Hex(6)	N62 + HM
sp|P14625|ENPL_HUMAN Endoplasmin OS=Homo sapiens GN=HSP90B1 PE=1 SV=1	P14625	P14625|ENPL_HUMAN Endoplasmin OS=Homo sapiens GN=HSP90B1 PE=1 SV=1	P14625|ENPL	R.TDDEVVQREEEAIQLDGLnASQIR.E	40100	40100	s(HCT116_45min) r(3)	HCT116	HCT116-a3	N19(NGlycan/1378.4757)	N19(NGlycan/1378.4757)	19	62	62	N	N62	44	67	1.1e-05	0.00048	416.82	HexNAc(2)Hex(6)	HM	P14625 --N62	P14625|ENPL--N62	P14625|ENPL--N62 + HM	P14625|ENPL--N62 + HexNAc(2)Hex(6)	N62 + HM
sp|P14625|ENPL_HUMAN Endoplasmin OS=Homo sapiens GN=HSP90B1 PE=1 SV=1	P14625	P14625|ENPL_HUMAN Endoplasmin OS=Homo sapiens GN=HSP90B1 PE=1 SV=1	P14625|ENPL	R.TDDEVVQREEEAIQLDGLnASQIR.E	146000	146000	s(HCT116_45min) r(1)	HCT116	HCT116-a1	N19(NGlycan/1540.5285)	N19(NGlycan/1540.5285)	19	62	62	N	N62	44	67	8e-05	0.003	441.42	HexNAc(2)Hex(7)	HM	P14625 --N62	P14625|ENPL--N62	P14625|ENPL--N62 + HM	P14625|ENPL--N62 + HexNAc(2)Hex(7)	N62 + HM
sp|P14625|ENPL_HUMAN Endoplasmin OS=Homo sapiens GN=HSP90B1 PE=1 SV=1	P14625	P14625|ENPL_HUMAN Endoplasmin OS=Homo sapiens GN=HSP90B1 PE=1 SV=1	P14625|ENPL	R.TDDEVVQREEEAIQLDGLnASQIR.E	146000	146000	s(HCT116_45min) r(1)	HCT116	HCT116-a1	N19(NGlycan/1540.5285)	N19(NGlycan/1540.5285)	19	62	62	N	N62	44	67	1.7e-11	6.5e-10	652.94	HexNAc(2)Hex(7)	HM	P14625 --N62	P14625|ENPL--N62	P14625|ENPL--N62 + HM	P14625|ENPL--N62 + HexNAc(2)Hex(7)	N62 + HM
sp|P14625|ENPL_HUMAN Endoplasmin OS=Homo sapiens GN=HSP90B1 PE=1 SV=1	P14625	P14625|ENPL_HUMAN Endoplasmin OS=Homo sapiens GN=HSP90B1 PE=1 SV=1	P14625|ENPL	R.TDDEVVQREEEAIQLDGLnASQIR.E	149000	149000	s(HCT116_45min) r(2)	HCT116	HCT116-a2	N19(NGlycan/1540.5285)	N19(NGlycan/1540.5285)	19	62	62	N	N62	44	67	3.3e-13	1.2e-11	787.05	HexNAc(2)Hex(7)	HM	P14625 --N62	P14625|ENPL--N62	P14625|ENPL--N62 + HM	P14625|ENPL--N62 + HexNAc(2)Hex(7)	N62 + HM
sp|P14625|ENPL_HUMAN Endoplasmin OS=Homo sapiens GN=HSP90B1 PE=1 SV=1	P14625	P14625|ENPL_HUMAN Endoplasmin OS=Homo sapiens GN=HSP90B1 PE=1 SV=1	P14625|ENPL	R.TDDEVVQREEEAIQLDGLnASQIR.E	142000	142000	s(HCT116_45min) r(3)	HCT116	HCT116-a3	N19(NGlycan/1540.5285)	N19(NGlycan/1540.5285)	19	62	62	N	N62	44	67	5.7e-06	0.00025	392.21	HexNAc(2)Hex(7)	HM	P14625 --N62	P14625|ENPL--N62	P14625|ENPL--N62 + HM	P14625|ENPL--N62 + HexNAc(2)Hex(7)	N62 + HM
sp|P14625|ENPL_HUMAN Endoplasmin OS=Homo sapiens GN=HSP90B1 PE=1 SV=1	P14625	P14625|ENPL_HUMAN Endoplasmin OS=Homo sapiens GN=HSP90B1 PE=1 SV=1	P14625|ENPL	R.TDDEVVQREEEAIQLDGLnASQIR.E	142000	142000	s(HCT116_45min) r(3)	HCT116	HCT116-a3	N19(NGlycan/1540.5285)	N19(NGlycan/1540.5285)	19	62	62	N	N62	44	67	1.1e-11	5e-10	721.96	HexNAc(2)Hex(7)	HM	P14625 --N62	P14625|ENPL--N62	P14625|ENPL--N62 + HM	P14625|ENPL--N62 + HexNAc(2)Hex(7)	N62 + HM
sp|P14625|ENPL_HUMAN Endoplasmin OS=Homo sapiens GN=HSP90B1 PE=1 SV=1	P14625	P14625|ENPL_HUMAN Endoplasmin OS=Homo sapiens GN=HSP90B1 PE=1 SV=1	P14625|ENPL	R.TDDEVVQREEEAIQLDGLnASQIR.E	108000	108000	s(HCT116_45min) r(1)	HCT116	HCT116-a1	N19(NGlycan/1702.5813)	N19(NGlycan/1702.5813)	19	62	62	N	N62	44	67	2.5e-13	9.3e-12	717.84	HexNAc(2)Hex(8)	HM	P14625 --N62	P14625|ENPL--N62	P14625|ENPL--N62 + HM	P14625|ENPL--N62 + HexNAc(2)Hex(8)	N62 + HM
sp|P14625|ENPL_HUMAN Endoplasmin OS=Homo sapiens GN=HSP90B1 PE=1 SV=1	P14625	P14625|ENPL_HUMAN Endoplasmin OS=Homo sapiens GN=HSP90B1 PE=1 SV=1	P14625|ENPL	R.TDDEVVQREEEAIQLDGLnASQIR.E	108000	108000	s(HCT116_45min) r(1)	HCT116	HCT116-a1	N19(NGlycan/1702.5813)	N19(NGlycan/1702.5813)	19	62	62	N	N62	44	67	1e-16	2.7e-15	930.64	HexNAc(2)Hex(8)	HM	P14625 --N62	P14625|ENPL--N62	P14625|ENPL--N62 + HM	P14625|ENPL--N62 + HexNAc(2)Hex(8)	N62 + HM
sp|P14625|ENPL_HUMAN Endoplasmin OS=Homo sapiens GN=HSP90B1 PE=1 SV=1	P14625	P14625|ENPL_HUMAN Endoplasmin OS=Homo sapiens GN=HSP90B1 PE=1 SV=1	P14625|ENPL	R.TDDEVVQREEEAIQLDGLnASQIR.E	92900	92900	s(HCT116_45min) r(2)	HCT116	HCT116-a2	N19(NGlycan/1702.5813)	N19(NGlycan/1702.5813)	19	62	62	N	N62	44	67	4.1e-15	1.5e-13	818.78	HexNAc(2)Hex(8)	HM	P14625 --N62	P14625|ENPL--N62	P14625|ENPL--N62 + HM	P14625|ENPL--N62 + HexNAc(2)Hex(8)	N62 + HM
sp|P14625|ENPL_HUMAN Endoplasmin OS=Homo sapiens GN=HSP90B1 PE=1 SV=1	P14625	P14625|ENPL_HUMAN Endoplasmin OS=Homo sapiens GN=HSP90B1 PE=1 SV=1	P14625|ENPL	R.TDDEVVQREEEAIQLDGLnASQIR.E	127000	127000	s(HCT116_45min) r(3)	HCT116	HCT116-a3	N19(NGlycan/1702.5813)	N19(NGlycan/1702.5813)	19	62	62	N	N62	44	67	8.9e-14	4e-12	769.61	HexNAc(2)Hex(8)	HM	P14625 --N62	P14625|ENPL--N62	P14625|ENPL--N62 + HM	P14625|ENPL--N62 + HexNAc(2)Hex(8)	N62 + HM
sp|P14625|ENPL_HUMAN Endoplasmin OS=Homo sapiens GN=HSP90B1 PE=1 SV=1	P14625	P14625|ENPL_HUMAN Endoplasmin OS=Homo sapiens GN=HSP90B1 PE=1 SV=1	P14625|ENPL	R.TDDEVVQREEEAIQLDGLnASQIR.E	127000	127000	s(HCT116_45min) r(3)	HCT116	HCT116-a3	N19(NGlycan/1702.5813)	N19(NGlycan/1702.5813)	19	62	62	N	N62	44	67	9e-16	4e-14	882.08	HexNAc(2)Hex(8)	HM	P14625 --N62	P14625|ENPL--N62	P14625|ENPL--N62 + HM	P14625|ENPL--N62 + HexNAc(2)Hex(8)	N62 + HM
sp|P14625|ENPL_HUMAN Endoplasmin OS=Homo sapiens GN=HSP90B1 PE=1 SV=1	P14625	P14625|ENPL_HUMAN Endoplasmin OS=Homo sapiens GN=HSP90B1 PE=1 SV=1	P14625|ENPL	R.TDDEVVQREEEAIQLDGLnASQIR.E	172000	172000	s(HCT116_45min) r(2)	HCT116	HCT116-a2	N19(NGlycan/1704.6347)	N19(NGlycan/1704.6347)	19	62	62	N	N62	44	67	5.7e-15	2e-13	872.14	HexNAc(6)Hex(3)	C or Hyb	P14625 --N62	P14625|ENPL--N62	P14625|ENPL--N62 + C or Hyb	P14625|ENPL--N62 + HexNAc(6)Hex(3)	N62 + C or Hyb
sp|P14625|ENPL_HUMAN Endoplasmin OS=Homo sapiens GN=HSP90B1 PE=1 SV=1	P14625	P14625|ENPL_HUMAN Endoplasmin OS=Homo sapiens GN=HSP90B1 PE=1 SV=1	P14625|ENPL	R.TDDEVVQREEEAIQLDGLnASQIR.E	17300	17300	s(HCT116_45min) r(1)	HCT116	HCT116-a1	N19(NGlycan/1864.6342)	N19(NGlycan/1864.6342)	19	62	62	N	N62	44	67	5.5e-07	2.1e-05	560.7	HexNAc(2)Hex(9)	HM	P14625 --N62	P14625|ENPL--N62	P14625|ENPL--N62 + HM	P14625|ENPL--N62 + HexNAc(2)Hex(9)	N62 + HM
sp|P14625|ENPL_HUMAN Endoplasmin OS=Homo sapiens GN=HSP90B1 PE=1 SV=1	P14625	P14625|ENPL_HUMAN Endoplasmin OS=Homo sapiens GN=HSP90B1 PE=1 SV=1	P14625|ENPL	R.TDDEVVQREEEAIQLDGLnASQIR.E	21000	21000	s(HCT116_45min) r(2)	HCT116	HCT116-a2	N19(NGlycan/1864.6342)	N19(NGlycan/1864.6342)	19	62	62	N	N62	44	67	1.7e-05	0.0006	426.63	HexNAc(2)Hex(9)	HM	P14625 --N62	P14625|ENPL--N62	P14625|ENPL--N62 + HM	P14625|ENPL--N62 + HexNAc(2)Hex(9)	N62 + HM
sp|P14625|ENPL_HUMAN Endoplasmin OS=Homo sapiens GN=HSP90B1 PE=1 SV=1	P14625	P14625|ENPL_HUMAN Endoplasmin OS=Homo sapiens GN=HSP90B1 PE=1 SV=1	P14625|ENPL	R.TDDEVVQREEEAIQLDGLnASQIR.E	25100	25100	s(HCT116_45min) r(3)	HCT116	HCT116-a3	N19(NGlycan/1864.6342)	N19(NGlycan/1864.6342)	19	62	62	N	N62	44	67	2.2e-06	9.7e-05	550.06	HexNAc(2)Hex(9)	HM	P14625 --N62	P14625|ENPL--N62	P14625|ENPL--N62 + HM	P14625|ENPL--N62 + HexNAc(2)Hex(9)	N62 + HM
sp|P14625|ENPL_HUMAN Endoplasmin OS=Homo sapiens GN=HSP90B1 PE=1 SV=1	P14625	P14625|ENPL_HUMAN Endoplasmin OS=Homo sapiens GN=HSP90B1 PE=1 SV=1	P14625|ENPL	R.TDDEVVQREEEAIQLDGLnASQIR.E	25100	25100	s(HCT116_45min) r(3)	HCT116	HCT116-a3	N19(NGlycan/1864.6342)	N19(NGlycan/1864.6342)	19	62	62	N	N62	44	67	1.6e-05	0.0007	455.11	HexNAc(2)Hex(9)	HM	P14625 --N62	P14625|ENPL--N62	P14625|ENPL--N62 + HM	P14625|ENPL--N62 + HexNAc(2)Hex(9)	N62 + HM
sp|P14625|ENPL_HUMAN Endoplasmin OS=Homo sapiens GN=HSP90B1 PE=1 SV=1	P14625	P14625|ENPL_HUMAN Endoplasmin OS=Homo sapiens GN=HSP90B1 PE=1 SV=1	P14625|ENPL	R.EEEAIQLDGLnASQIR.E	97000	97000	s(HCT116_45min) r(2)	HCT116	HCT116-a2	N11(NGlycan/1216.4229)	N11(NGlycan/1216.4229)	11	62	62	N	N62	52	67	0	5e-16	910.23	HexNAc(2)Hex(5)	HM	P14625 --N62	P14625|ENPL--N62	P14625|ENPL--N62 + HM	P14625|ENPL--N62 + HexNAc(2)Hex(5)	N62 + HM
sp|P14625|ENPL_HUMAN Endoplasmin OS=Homo sapiens GN=HSP90B1 PE=1 SV=1	P14625	P14625|ENPL_HUMAN Endoplasmin OS=Homo sapiens GN=HSP90B1 PE=1 SV=1	P14625|ENPL	R.EEEAIQLDGLnASQIR.E	103000	103000	s(HCT116_45min) r(1)	HCT116	HCT116-a1	N11(NGlycan/1378.4757)	N11(NGlycan/1378.4757)	11	62	62	N	N62	52	67	0	3e-16	939.91	HexNAc(2)Hex(6)	HM	P14625 --N62	P14625|ENPL--N62	P14625|ENPL--N62 + HM	P14625|ENPL--N62 + HexNAc(2)Hex(6)	N62 + HM
sp|P14625|ENPL_HUMAN Endoplasmin OS=Homo sapiens GN=HSP90B1 PE=1 SV=1	P14625	P14625|ENPL_HUMAN Endoplasmin OS=Homo sapiens GN=HSP90B1 PE=1 SV=1	P14625|ENPL	R.EEEAIQLDGLnASQIR.E	103000	103000	s(HCT116_45min) r(1)	HCT116	HCT116-a1	N11(NGlycan/1378.4757)	N11(NGlycan/1378.4757)	11	62	62	N	N62	52	67	1e-16	2.7e-15	890.61	HexNAc(2)Hex(6)	HM	P14625 --N62	P14625|ENPL--N62	P14625|ENPL--N62 + HM	P14625|ENPL--N62 + HexNAc(2)Hex(6)	N62 + HM
sp|P14625|ENPL_HUMAN Endoplasmin OS=Homo sapiens GN=HSP90B1 PE=1 SV=1	P14625	P14625|ENPL_HUMAN Endoplasmin OS=Homo sapiens GN=HSP90B1 PE=1 SV=1	P14625|ENPL	R.EEEAIQLDGLnASQIR.E	235000	235000	s(HCT116_45min) r(2)	HCT116	HCT116-a2	N11(NGlycan/1378.4757)	N11(NGlycan/1378.4757)	11	62	62	N	N62	52	67	6e-16	2.1e-14	888.17	HexNAc(2)Hex(6)	HM	P14625 --N62	P14625|ENPL--N62	P14625|ENPL--N62 + HM	P14625|ENPL--N62 + HexNAc(2)Hex(6)	N62 + HM
sp|P14625|ENPL_HUMAN Endoplasmin OS=Homo sapiens GN=HSP90B1 PE=1 SV=1	P14625	P14625|ENPL_HUMAN Endoplasmin OS=Homo sapiens GN=HSP90B1 PE=1 SV=1	P14625|ENPL	R.EEEAIQLDGLnASQIR.E	74700	74700	s(HCT116_45min) r(3)	HCT116	HCT116-a3	N11(NGlycan/1378.4757)	N11(NGlycan/1378.4757)	11	62	62	N	N62	52	67	0	0	1037.6	HexNAc(2)Hex(6)	HM	P14625 --N62	P14625|ENPL--N62	P14625|ENPL--N62 + HM	P14625|ENPL--N62 + HexNAc(2)Hex(6)	N62 + HM
sp|P14625|ENPL_HUMAN Endoplasmin OS=Homo sapiens GN=HSP90B1 PE=1 SV=1	P14625	P14625|ENPL_HUMAN Endoplasmin OS=Homo sapiens GN=HSP90B1 PE=1 SV=1	P14625|ENPL	R.EEEAIQLDGLnASQIR.E	28100	28100	s(HCT116_45min) r(1)	HCT116	HCT116-a1	N11(NGlycan/1378.4757)	N11(NGlycan/1378.4757)	11	62	62	N	N62	52	67	1.9e-07	7.2e-06	454.09	HexNAc(2)Hex(6)	HM	P14625 --N62	P14625|ENPL--N62	P14625|ENPL--N62 + HM	P14625|ENPL--N62 + HexNAc(2)Hex(6)	N62 + HM
sp|P14625|ENPL_HUMAN Endoplasmin OS=Homo sapiens GN=HSP90B1 PE=1 SV=1	P14625	P14625|ENPL_HUMAN Endoplasmin OS=Homo sapiens GN=HSP90B1 PE=1 SV=1	P14625|ENPL	R.EEEAIQLDGLnASQIR.E	27200	27200	s(HCT116_45min) r(2)	HCT116	HCT116-a2	N11(NGlycan/1378.4757)	N11(NGlycan/1378.4757)	11	62	62	N	N62	52	67	3e-12	1.1e-10	648.97	HexNAc(2)Hex(6)	HM	P14625 --N62	P14625|ENPL--N62	P14625|ENPL--N62 + HM	P14625|ENPL--N62 + HexNAc(2)Hex(6)	N62 + HM
sp|P14625|ENPL_HUMAN Endoplasmin OS=Homo sapiens GN=HSP90B1 PE=1 SV=1	P14625	P14625|ENPL_HUMAN Endoplasmin OS=Homo sapiens GN=HSP90B1 PE=1 SV=1	P14625|ENPL	R.EEEAIQLDGLnASQIR.E	27200	27200	s(HCT116_45min) r(2)	HCT116	HCT116-a2	N11(NGlycan/1378.4757)	N11(NGlycan/1378.4757)	11	62	62	N	N62	52	67	1.2e-10	4.4e-09	597	HexNAc(2)Hex(6)	HM	P14625 --N62	P14625|ENPL--N62	P14625|ENPL--N62 + HM	P14625|ENPL--N62 + HexNAc(2)Hex(6)	N62 + HM
sp|P14625|ENPL_HUMAN Endoplasmin OS=Homo sapiens GN=HSP90B1 PE=1 SV=1	P14625	P14625|ENPL_HUMAN Endoplasmin OS=Homo sapiens GN=HSP90B1 PE=1 SV=1	P14625|ENPL	R.EEEAIQLDGLnASQIR.E	35900	35900	s(HCT116_45min) r(2)	HCT116	HCT116-a2	N11(NGlycan/1540.5285)	N11(NGlycan/1540.5285)	11	62	62	N	N62	52	67	7.3e-09	2.6e-07	580.97	HexNAc(2)Hex(7)	HM	P14625 --N62	P14625|ENPL--N62	P14625|ENPL--N62 + HM	P14625|ENPL--N62 + HexNAc(2)Hex(7)	N62 + HM
sp|P14625|ENPL_HUMAN Endoplasmin OS=Homo sapiens GN=HSP90B1 PE=1 SV=1	P14625	P14625|ENPL_HUMAN Endoplasmin OS=Homo sapiens GN=HSP90B1 PE=1 SV=1	P14625|ENPL	R.EEEAIQLDGLnASQIR.E	28400	28400	s(HCT116_45min) r(3)	HCT116	HCT116-a3	N11(NGlycan/1540.5285)	N11(NGlycan/1540.5285)	11	62	62	N	N62	52	67	1.9e-15	8.3e-14	812.6	HexNAc(2)Hex(7)	HM	P14625 --N62	P14625|ENPL--N62	P14625|ENPL--N62 + HM	P14625|ENPL--N62 + HexNAc(2)Hex(7)	N62 + HM
sp|P14625|ENPL_HUMAN Endoplasmin OS=Homo sapiens GN=HSP90B1 PE=1 SV=1	P14625	P14625|ENPL_HUMAN Endoplasmin OS=Homo sapiens GN=HSP90B1 PE=1 SV=1	P14625|ENPL	R.EEEAIQLDGLnASQIR.E	74200	74200	s(HCT116_45min) r(1)	HCT116	HCT116-a1	N11(NGlycan/1702.5813)	N11(NGlycan/1702.5813)	11	62	62	N	N62	52	67	0	1.6e-15	886.36	HexNAc(2)Hex(8)	HM	P14625 --N62	P14625|ENPL--N62	P14625|ENPL--N62 + HM	P14625|ENPL--N62 + HexNAc(2)Hex(8)	N62 + HM
sp|P14625|ENPL_HUMAN Endoplasmin OS=Homo sapiens GN=HSP90B1 PE=1 SV=1	P14625	P14625|ENPL_HUMAN Endoplasmin OS=Homo sapiens GN=HSP90B1 PE=1 SV=1	P14625|ENPL	R.EEEAIQLDGLnASQIR.E	66700	66700	s(HCT116_45min) r(3)	HCT116	HCT116-a3	N11(NGlycan/1702.5813)	N11(NGlycan/1702.5813)	11	62	62	N	N62	52	67	3e-16	1.5e-14	869.26	HexNAc(2)Hex(8)	HM	P14625 --N62	P14625|ENPL--N62	P14625|ENPL--N62 + HM	P14625|ENPL--N62 + HexNAc(2)Hex(8)	N62 + HM
sp|P14625|ENPL_HUMAN Endoplasmin OS=Homo sapiens GN=HSP90B1 PE=1 SV=1	P14625	P14625|ENPL_HUMAN Endoplasmin OS=Homo sapiens GN=HSP90B1 PE=1 SV=1	P14625|ENPL	R.EEEAIQLDGLnASQIR.E	117000	117000	s(HCT116_45min) r(2)	HCT116	HCT116-a2	N11(NGlycan/1704.6347)	N11(NGlycan/1704.6347)	11	62	62	N	N62	52	67	0	2e-16	915.54	HexNAc(6)Hex(3)	C or Hyb	P14625 --N62	P14625|ENPL--N62	P14625|ENPL--N62 + C or Hyb	P14625|ENPL--N62 + HexNAc(6)Hex(3)	N62 + C or Hyb
sp|P14625|ENPL_HUMAN Endoplasmin OS=Homo sapiens GN=HSP90B1 PE=1 SV=1	P14625	P14625|ENPL_HUMAN Endoplasmin OS=Homo sapiens GN=HSP90B1 PE=1 SV=1	P14625|ENPL	R.EEEAIQLDGLnASQIR.E	93300	93300	s(HCT116_45min) r(1)	HCT116	HCT116-a1	N11(NGlycan/2351.8508)	N11(NGlycan/2351.8508)	11	62	62	N	N62	52	67	0.0094	0.26	332.16	HexNAc(4)Hex(5)Fuc(3)NeuAc(1)	Fuc/Sia	P14625 --N62	P14625|ENPL--N62	P14625|ENPL--N62 + Fuc/Sia	P14625|ENPL--N62 + HexNAc(4)Hex(5)Fuc(3)NeuAc(1)	N62 + Fuc/Sia
sp|P14625|ENPL_HUMAN Endoplasmin OS=Homo sapiens GN=HSP90B1 PE=1 SV=1	P14625	P14625|ENPL_HUMAN Endoplasmin OS=Homo sapiens GN=HSP90B1 PE=1 SV=1	P14625|ENPL	R.ELISnASDALDK.I	62000	62000	s(HCT116_45min) r(1)	HCT116	HCT116-a1	N5(NGlycan/1702.5813)	N5(NGlycan/1702.5813)	5	107	107	N	N107	103	114	1.5e-07	5.8e-06	486.89	HexNAc(2)Hex(8)	HM	P14625 --N107	P14625|ENPL--N107	P14625|ENPL--N107 + HM	P14625|ENPL--N107 + HexNAc(2)Hex(8)	N107 + HM
sp|P14625|ENPL_HUMAN Endoplasmin OS=Homo sapiens GN=HSP90B1 PE=1 SV=1	P14625	P14625|ENPL_HUMAN Endoplasmin OS=Homo sapiens GN=HSP90B1 PE=1 SV=1	P14625|ENPL	R.ELISnASDALDK.I	53600	53600	s(HCT116_45min) r(2)	HCT116	HCT116-a2	N5(NGlycan/1702.5813)	N5(NGlycan/1702.5813)	5	107	107	N	N107	103	114	1.9e-06	6.7e-05	403.73	HexNAc(2)Hex(8)	HM	P14625 --N107	P14625|ENPL--N107	P14625|ENPL--N107 + HM	P14625|ENPL--N107 + HexNAc(2)Hex(8)	N107 + HM
sp|P14625|ENPL_HUMAN Endoplasmin OS=Homo sapiens GN=HSP90B1 PE=1 SV=1	P14625	P14625|ENPL_HUMAN Endoplasmin OS=Homo sapiens GN=HSP90B1 PE=1 SV=1	P14625|ENPL	R.ELISnASDALDK.I	53600	53600	s(HCT116_45min) r(2)	HCT116	HCT116-a2	N5(NGlycan/1702.5813)	N5(NGlycan/1702.5813)	5	107	107	N	N107	103	114	0.00065	0.023	331.58	HexNAc(2)Hex(8)	HM	P14625 --N107	P14625|ENPL--N107	P14625|ENPL--N107 + HM	P14625|ENPL--N107 + HexNAc(2)Hex(8)	N107 + HM
sp|P14625|ENPL_HUMAN Endoplasmin OS=Homo sapiens GN=HSP90B1 PE=1 SV=1	P14625	P14625|ENPL_HUMAN Endoplasmin OS=Homo sapiens GN=HSP90B1 PE=1 SV=1	P14625|ENPL	R.ELISnASDALDK.I	63300	63300	s(HCT116_45min) r(3)	HCT116	HCT116-a3	N5(NGlycan/1702.5813)	N5(NGlycan/1702.5813)	5	107	107	N	N107	103	114	3.5e-08	1.5e-06	519.82	HexNAc(2)Hex(8)	HM	P14625 --N107	P14625|ENPL--N107	P14625|ENPL--N107 + HM	P14625|ENPL--N107 + HexNAc(2)Hex(8)	N107 + HM
sp|P14625|ENPL_HUMAN Endoplasmin OS=Homo sapiens GN=HSP90B1 PE=1 SV=1	P14625	P14625|ENPL_HUMAN Endoplasmin OS=Homo sapiens GN=HSP90B1 PE=1 SV=1	P14625|ENPL	R.ELISnASDALDK.I	17900	17900	s(HCT116_45min) r(2)	HCT116	HCT116-a2	N5(NGlycan/1864.6342)	N5(NGlycan/1864.6342)	5	107	107	N	N107	103	114	0.00039	0.014	304.07	HexNAc(2)Hex(9)	HM	P14625 --N107	P14625|ENPL--N107	P14625|ENPL--N107 + HM	P14625|ENPL--N107 + HexNAc(2)Hex(9)	N107 + HM
sp|P14625|ENPL_HUMAN Endoplasmin OS=Homo sapiens GN=HSP90B1 PE=1 SV=1	P14625	P14625|ENPL_HUMAN Endoplasmin OS=Homo sapiens GN=HSP90B1 PE=1 SV=1	P14625|ENPL	K.HNnDTQHIWESDSNEFSVIADPR.G	116000	116000	s(HCT116_45min) r(1)	HCT116	HCT116-a1	N3(NGlycan/349.1373)	N3(NGlycan/349.1373)	3	217	217	N	N217	215	237	4.8e-06	0.00018	571.55	HexNAc(1)Fuc(1)	Mono or Di	P14625 --N217	P14625|ENPL--N217	P14625|ENPL--N217 + Mono or Di	P14625|ENPL--N217 + HexNAc(1)Fuc(1)	N217 + Mono or Di
sp|P14625|ENPL_HUMAN Endoplasmin OS=Homo sapiens GN=HSP90B1 PE=1 SV=1	P14625	P14625|ENPL_HUMAN Endoplasmin OS=Homo sapiens GN=HSP90B1 PE=1 SV=1	P14625|ENPL	K.HNnDTQHIWESDSNEFSVIADPR.G	96000	96000	s(HCT116_45min) r(1)	HCT116	HCT116-a1	N3(NGlycan/892.3172)	N3(NGlycan/892.3172)	3	217	217	N	N217	215	237	2.7e-12	1e-10	640.43	HexNAc(2)Hex(3)	PauciM	P14625 --N217	P14625|ENPL--N217	P14625|ENPL--N217 + PauciM	P14625|ENPL--N217 + HexNAc(2)Hex(3)	N217 + PauciM
sp|P14625|ENPL_HUMAN Endoplasmin OS=Homo sapiens GN=HSP90B1 PE=1 SV=1	P14625	P14625|ENPL_HUMAN Endoplasmin OS=Homo sapiens GN=HSP90B1 PE=1 SV=1	P14625|ENPL	K.HNnDTQHIWESDSNEFSVIADPR.G	96000	96000	s(HCT116_45min) r(1)	HCT116	HCT116-a1	N3(NGlycan/892.3172)	N3(NGlycan/892.3172)	3	217	217	N	N217	215	237	2.7e-11	1e-09	605.44	HexNAc(2)Hex(3)	PauciM	P14625 --N217	P14625|ENPL--N217	P14625|ENPL--N217 + PauciM	P14625|ENPL--N217 + HexNAc(2)Hex(3)	N217 + PauciM
sp|P14625|ENPL_HUMAN Endoplasmin OS=Homo sapiens GN=HSP90B1 PE=1 SV=1	P14625	P14625|ENPL_HUMAN Endoplasmin OS=Homo sapiens GN=HSP90B1 PE=1 SV=1	P14625|ENPL	K.HNnDTQHIWESDSNEFSVIADPR.G	1320000	1320000	s(HCT116_45min) r(1)	HCT116	HCT116-a1	N3(NGlycan/1216.4229)	N3(NGlycan/1216.4229)	3	217	217	N	N217	215	237	8.1e-11	3e-09	650.79	HexNAc(2)Hex(5)	HM	P14625 --N217	P14625|ENPL--N217	P14625|ENPL--N217 + HM	P14625|ENPL--N217 + HexNAc(2)Hex(5)	N217 + HM
sp|P14625|ENPL_HUMAN Endoplasmin OS=Homo sapiens GN=HSP90B1 PE=1 SV=1	P14625	P14625|ENPL_HUMAN Endoplasmin OS=Homo sapiens GN=HSP90B1 PE=1 SV=1	P14625|ENPL	K.HNnDTQHIWESDSNEFSVIADPR.G	1320000	1320000	s(HCT116_45min) r(1)	HCT116	HCT116-a1	N3(NGlycan/1216.4229)	N3(NGlycan/1216.4229)	3	217	217	N	N217	215	237	5e-16	1.7e-14	830.78	HexNAc(2)Hex(5)	HM	P14625 --N217	P14625|ENPL--N217	P14625|ENPL--N217 + HM	P14625|ENPL--N217 + HexNAc(2)Hex(5)	N217 + HM
sp|P14625|ENPL_HUMAN Endoplasmin OS=Homo sapiens GN=HSP90B1 PE=1 SV=1	P14625	P14625|ENPL_HUMAN Endoplasmin OS=Homo sapiens GN=HSP90B1 PE=1 SV=1	P14625|ENPL	K.HNnDTQHIWESDSNEFSVIADPR.G	1320000	1320000	s(HCT116_45min) r(1)	HCT116	HCT116-a1	N3(NGlycan/1216.4229)	N3(NGlycan/1216.4229)	3	217	217	N	N217	215	237	0	2e-16	934.17	HexNAc(2)Hex(5)	HM	P14625 --N217	P14625|ENPL--N217	P14625|ENPL--N217 + HM	P14625|ENPL--N217 + HexNAc(2)Hex(5)	N217 + HM
sp|P14625|ENPL_HUMAN Endoplasmin OS=Homo sapiens GN=HSP90B1 PE=1 SV=1	P14625	P14625|ENPL_HUMAN Endoplasmin OS=Homo sapiens GN=HSP90B1 PE=1 SV=1	P14625|ENPL	K.HNnDTQHIWESDSNEFSVIADPR.G	1320000	1320000	s(HCT116_45min) r(1)	HCT116	HCT116-a1	N3(NGlycan/1216.4229)	N3(NGlycan/1216.4229)	3	217	217	N	N217	215	237	4.6e-15	1.7e-13	788.15	HexNAc(2)Hex(5)	HM	P14625 --N217	P14625|ENPL--N217	P14625|ENPL--N217 + HM	P14625|ENPL--N217 + HexNAc(2)Hex(5)	N217 + HM
sp|P14625|ENPL_HUMAN Endoplasmin OS=Homo sapiens GN=HSP90B1 PE=1 SV=1	P14625	P14625|ENPL_HUMAN Endoplasmin OS=Homo sapiens GN=HSP90B1 PE=1 SV=1	P14625|ENPL	K.HNnDTQHIWESDSNEFSVIADPR.G	1320000	1320000	s(HCT116_45min) r(1)	HCT116	HCT116-a1	N3(NGlycan/1216.4229)	N3(NGlycan/1216.4229)	3	217	217	N	N217	215	237	5e-16	1.7e-14	827.51	HexNAc(2)Hex(5)	HM	P14625 --N217	P14625|ENPL--N217	P14625|ENPL--N217 + HM	P14625|ENPL--N217 + HexNAc(2)Hex(5)	N217 + HM
sp|P14625|ENPL_HUMAN Endoplasmin OS=Homo sapiens GN=HSP90B1 PE=1 SV=1	P14625	P14625|ENPL_HUMAN Endoplasmin OS=Homo sapiens GN=HSP90B1 PE=1 SV=1	P14625|ENPL	K.HNnDTQHIWESDSNEFSVIADPR.G	1320000	1320000	s(HCT116_45min) r(1)	HCT116	HCT116-a1	N3(NGlycan/1216.4229)	N3(NGlycan/1216.4229)	3	217	217	N	N217	215	237	0	0	961.05	HexNAc(2)Hex(5)	HM	P14625 --N217	P14625|ENPL--N217	P14625|ENPL--N217 + HM	P14625|ENPL--N217 + HexNAc(2)Hex(5)	N217 + HM
sp|P14625|ENPL_HUMAN Endoplasmin OS=Homo sapiens GN=HSP90B1 PE=1 SV=1	P14625	P14625|ENPL_HUMAN Endoplasmin OS=Homo sapiens GN=HSP90B1 PE=1 SV=1	P14625|ENPL	K.HNnDTQHIWESDSNEFSVIADPR.G	1320000	1320000	s(HCT116_45min) r(1)	HCT116	HCT116-a1	N3(NGlycan/1216.4229)	N3(NGlycan/1216.4229)	3	217	217	N	N217	215	237	1.9e-11	7.3e-10	622.87	HexNAc(2)Hex(5)	HM	P14625 --N217	P14625|ENPL--N217	P14625|ENPL--N217 + HM	P14625|ENPL--N217 + HexNAc(2)Hex(5)	N217 + HM
sp|P14625|ENPL_HUMAN Endoplasmin OS=Homo sapiens GN=HSP90B1 PE=1 SV=1	P14625	P14625|ENPL_HUMAN Endoplasmin OS=Homo sapiens GN=HSP90B1 PE=1 SV=1	P14625|ENPL	K.HNnDTQHIWESDSNEFSVIADPR.G	1320000	1320000	s(HCT116_45min) r(1)	HCT116	HCT116-a1	N3(NGlycan/1216.4229)	N3(NGlycan/1216.4229)	3	217	217	N	N217	215	237	3.9e-09	1.5e-07	601.81	HexNAc(2)Hex(5)	HM	P14625 --N217	P14625|ENPL--N217	P14625|ENPL--N217 + HM	P14625|ENPL--N217 + HexNAc(2)Hex(5)	N217 + HM
sp|P14625|ENPL_HUMAN Endoplasmin OS=Homo sapiens GN=HSP90B1 PE=1 SV=1	P14625	P14625|ENPL_HUMAN Endoplasmin OS=Homo sapiens GN=HSP90B1 PE=1 SV=1	P14625|ENPL	K.HNnDTQHIWESDSNEFSVIADPR.G	1320000	1320000	s(HCT116_45min) r(1)	HCT116	HCT116-a1	N3(NGlycan/1216.4229)	N3(NGlycan/1216.4229)	3	217	217	N	N217	215	237	1.1e-13	4.2e-12	709.14	HexNAc(2)Hex(5)	HM	P14625 --N217	P14625|ENPL--N217	P14625|ENPL--N217 + HM	P14625|ENPL--N217 + HexNAc(2)Hex(5)	N217 + HM
sp|P14625|ENPL_HUMAN Endoplasmin OS=Homo sapiens GN=HSP90B1 PE=1 SV=1	P14625	P14625|ENPL_HUMAN Endoplasmin OS=Homo sapiens GN=HSP90B1 PE=1 SV=1	P14625|ENPL	K.HNnDTQHIWESDSNEFSVIADPR.G	1320000	1320000	s(HCT116_45min) r(1)	HCT116	HCT116-a1	N3(NGlycan/1216.4229)	N3(NGlycan/1216.4229)	3	217	217	N	N217	215	237	3e-11	1.1e-09	646.83	HexNAc(2)Hex(5)	HM	P14625 --N217	P14625|ENPL--N217	P14625|ENPL--N217 + HM	P14625|ENPL--N217 + HexNAc(2)Hex(5)	N217 + HM
sp|P14625|ENPL_HUMAN Endoplasmin OS=Homo sapiens GN=HSP90B1 PE=1 SV=1	P14625	P14625|ENPL_HUMAN Endoplasmin OS=Homo sapiens GN=HSP90B1 PE=1 SV=1	P14625|ENPL	K.HNnDTQHIWESDSNEFSVIADPR.G	1320000	1320000	s(HCT116_45min) r(1)	HCT116	HCT116-a1	N3(NGlycan/1216.4229)	N3(NGlycan/1216.4229)	3	217	217	N	N217	215	237	8.3e-08	3.1e-06	578.76	HexNAc(2)Hex(5)	HM	P14625 --N217	P14625|ENPL--N217	P14625|ENPL--N217 + HM	P14625|ENPL--N217 + HexNAc(2)Hex(5)	N217 + HM
sp|P14625|ENPL_HUMAN Endoplasmin OS=Homo sapiens GN=HSP90B1 PE=1 SV=1	P14625	P14625|ENPL_HUMAN Endoplasmin OS=Homo sapiens GN=HSP90B1 PE=1 SV=1	P14625|ENPL	K.HNnDTQHIWESDSNEFSVIADPR.G	1320000	1320000	s(HCT116_45min) r(1)	HCT116	HCT116-a1	N3(NGlycan/1216.4229)	N3(NGlycan/1216.4229)	3	217	217	N	N217	215	237	2.5e-08	9.3e-07	454.75	HexNAc(2)Hex(5)	HM	P14625 --N217	P14625|ENPL--N217	P14625|ENPL--N217 + HM	P14625|ENPL--N217 + HexNAc(2)Hex(5)	N217 + HM
sp|P14625|ENPL_HUMAN Endoplasmin OS=Homo sapiens GN=HSP90B1 PE=1 SV=1	P14625	P14625|ENPL_HUMAN Endoplasmin OS=Homo sapiens GN=HSP90B1 PE=1 SV=1	P14625|ENPL	K.HNnDTQHIWESDSNEFSVIADPR.G	1320000	1320000	s(HCT116_45min) r(1)	HCT116	HCT116-a1	N3(NGlycan/1216.4229)	N3(NGlycan/1216.4229)	3	217	217	N	N217	215	237	1.3e-10	4.7e-09	657.62	HexNAc(2)Hex(5)	HM	P14625 --N217	P14625|ENPL--N217	P14625|ENPL--N217 + HM	P14625|ENPL--N217 + HexNAc(2)Hex(5)	N217 + HM
sp|P14625|ENPL_HUMAN Endoplasmin OS=Homo sapiens GN=HSP90B1 PE=1 SV=1	P14625	P14625|ENPL_HUMAN Endoplasmin OS=Homo sapiens GN=HSP90B1 PE=1 SV=1	P14625|ENPL	K.HNnDTQHIWESDSNEFSVIADPR.G	1320000	1320000	s(HCT116_45min) r(1)	HCT116	HCT116-a1	N3(NGlycan/1216.4229)	N3(NGlycan/1216.4229)	3	217	217	N	N217	215	237	2.1e-06	8e-05	441.47	HexNAc(2)Hex(5)	HM	P14625 --N217	P14625|ENPL--N217	P14625|ENPL--N217 + HM	P14625|ENPL--N217 + HexNAc(2)Hex(5)	N217 + HM
sp|P14625|ENPL_HUMAN Endoplasmin OS=Homo sapiens GN=HSP90B1 PE=1 SV=1	P14625	P14625|ENPL_HUMAN Endoplasmin OS=Homo sapiens GN=HSP90B1 PE=1 SV=1	P14625|ENPL	K.HNnDTQHIWESDSNEFSVIADPR.G	1320000	1320000	s(HCT116_45min) r(1)	HCT116	HCT116-a1	N3(NGlycan/1216.4229)	N3(NGlycan/1216.4229)	3	217	217	N	N217	215	237	2.7e-14	1e-12	746.82	HexNAc(2)Hex(5)	HM	P14625 --N217	P14625|ENPL--N217	P14625|ENPL--N217 + HM	P14625|ENPL--N217 + HexNAc(2)Hex(5)	N217 + HM
sp|P14625|ENPL_HUMAN Endoplasmin OS=Homo sapiens GN=HSP90B1 PE=1 SV=1	P14625	P14625|ENPL_HUMAN Endoplasmin OS=Homo sapiens GN=HSP90B1 PE=1 SV=1	P14625|ENPL	K.HNnDTQHIWESDSNEFSVIADPR.G	1550000	1550000	s(HCT116_45min) r(2)	HCT116	HCT116-a2	N3(NGlycan/1216.4229)	N3(NGlycan/1216.4229)	3	217	217	N	N217	215	237	5.6e-10	2e-08	642.97	HexNAc(2)Hex(5)	HM	P14625 --N217	P14625|ENPL--N217	P14625|ENPL--N217 + HM	P14625|ENPL--N217 + HexNAc(2)Hex(5)	N217 + HM
sp|P14625|ENPL_HUMAN Endoplasmin OS=Homo sapiens GN=HSP90B1 PE=1 SV=1	P14625	P14625|ENPL_HUMAN Endoplasmin OS=Homo sapiens GN=HSP90B1 PE=1 SV=1	P14625|ENPL	K.HNnDTQHIWESDSNEFSVIADPR.G	1550000	1550000	s(HCT116_45min) r(2)	HCT116	HCT116-a2	N3(NGlycan/1216.4229)	N3(NGlycan/1216.4229)	3	217	217	N	N217	215	237	0	2e-16	916.64	HexNAc(2)Hex(5)	HM	P14625 --N217	P14625|ENPL--N217	P14625|ENPL--N217 + HM	P14625|ENPL--N217 + HexNAc(2)Hex(5)	N217 + HM
sp|P14625|ENPL_HUMAN Endoplasmin OS=Homo sapiens GN=HSP90B1 PE=1 SV=1	P14625	P14625|ENPL_HUMAN Endoplasmin OS=Homo sapiens GN=HSP90B1 PE=1 SV=1	P14625|ENPL	K.HNnDTQHIWESDSNEFSVIADPR.G	1550000	1550000	s(HCT116_45min) r(2)	HCT116	HCT116-a2	N3(NGlycan/1216.4229)	N3(NGlycan/1216.4229)	3	217	217	N	N217	215	237	0	3e-16	905.83	HexNAc(2)Hex(5)	HM	P14625 --N217	P14625|ENPL--N217	P14625|ENPL--N217 + HM	P14625|ENPL--N217 + HexNAc(2)Hex(5)	N217 + HM
sp|P14625|ENPL_HUMAN Endoplasmin OS=Homo sapiens GN=HSP90B1 PE=1 SV=1	P14625	P14625|ENPL_HUMAN Endoplasmin OS=Homo sapiens GN=HSP90B1 PE=1 SV=1	P14625|ENPL	K.HNnDTQHIWESDSNEFSVIADPR.G	1550000	1550000	s(HCT116_45min) r(2)	HCT116	HCT116-a2	N3(NGlycan/1216.4229)	N3(NGlycan/1216.4229)	3	217	217	N	N217	215	237	9.1e-15	3.3e-13	780.51	HexNAc(2)Hex(5)	HM	P14625 --N217	P14625|ENPL--N217	P14625|ENPL--N217 + HM	P14625|ENPL--N217 + HexNAc(2)Hex(5)	N217 + HM
sp|P14625|ENPL_HUMAN Endoplasmin OS=Homo sapiens GN=HSP90B1 PE=1 SV=1	P14625	P14625|ENPL_HUMAN Endoplasmin OS=Homo sapiens GN=HSP90B1 PE=1 SV=1	P14625|ENPL	K.HNnDTQHIWESDSNEFSVIADPR.G	1550000	1550000	s(HCT116_45min) r(2)	HCT116	HCT116-a2	N3(NGlycan/1216.4229)	N3(NGlycan/1216.4229)	3	217	217	N	N217	215	237	3e-11	1.1e-09	634.46	HexNAc(2)Hex(5)	HM	P14625 --N217	P14625|ENPL--N217	P14625|ENPL--N217 + HM	P14625|ENPL--N217 + HexNAc(2)Hex(5)	N217 + HM
sp|P14625|ENPL_HUMAN Endoplasmin OS=Homo sapiens GN=HSP90B1 PE=1 SV=1	P14625	P14625|ENPL_HUMAN Endoplasmin OS=Homo sapiens GN=HSP90B1 PE=1 SV=1	P14625|ENPL	K.HNnDTQHIWESDSNEFSVIADPR.G	1550000	1550000	s(HCT116_45min) r(2)	HCT116	HCT116-a2	N3(NGlycan/1216.4229)	N3(NGlycan/1216.4229)	3	217	217	N	N217	215	237	5.1e-14	1.8e-12	729.41	HexNAc(2)Hex(5)	HM	P14625 --N217	P14625|ENPL--N217	P14625|ENPL--N217 + HM	P14625|ENPL--N217 + HexNAc(2)Hex(5)	N217 + HM
sp|P14625|ENPL_HUMAN Endoplasmin OS=Homo sapiens GN=HSP90B1 PE=1 SV=1	P14625	P14625|ENPL_HUMAN Endoplasmin OS=Homo sapiens GN=HSP90B1 PE=1 SV=1	P14625|ENPL	K.HNnDTQHIWESDSNEFSVIADPR.G	1550000	1550000	s(HCT116_45min) r(2)	HCT116	HCT116-a2	N3(NGlycan/1216.4229)	N3(NGlycan/1216.4229)	3	217	217	N	N217	215	237	5.1e-12	1.8e-10	632.34	HexNAc(2)Hex(5)	HM	P14625 --N217	P14625|ENPL--N217	P14625|ENPL--N217 + HM	P14625|ENPL--N217 + HexNAc(2)Hex(5)	N217 + HM
sp|P14625|ENPL_HUMAN Endoplasmin OS=Homo sapiens GN=HSP90B1 PE=1 SV=1	P14625	P14625|ENPL_HUMAN Endoplasmin OS=Homo sapiens GN=HSP90B1 PE=1 SV=1	P14625|ENPL	K.HNnDTQHIWESDSNEFSVIADPR.G	1550000	1550000	s(HCT116_45min) r(2)	HCT116	HCT116-a2	N3(NGlycan/1216.4229)	N3(NGlycan/1216.4229)	3	217	217	N	N217	215	237	9.5e-11	3.4e-09	648.46	HexNAc(2)Hex(5)	HM	P14625 --N217	P14625|ENPL--N217	P14625|ENPL--N217 + HM	P14625|ENPL--N217 + HexNAc(2)Hex(5)	N217 + HM
sp|P14625|ENPL_HUMAN Endoplasmin OS=Homo sapiens GN=HSP90B1 PE=1 SV=1	P14625	P14625|ENPL_HUMAN Endoplasmin OS=Homo sapiens GN=HSP90B1 PE=1 SV=1	P14625|ENPL	K.HNnDTQHIWESDSNEFSVIADPR.G	1550000	1550000	s(HCT116_45min) r(2)	HCT116	HCT116-a2	N3(NGlycan/1216.4229)	N3(NGlycan/1216.4229)	3	217	217	N	N217	215	237	1.6e-07	5.7e-06	538.23	HexNAc(2)Hex(5)	HM	P14625 --N217	P14625|ENPL--N217	P14625|ENPL--N217 + HM	P14625|ENPL--N217 + HexNAc(2)Hex(5)	N217 + HM
sp|P14625|ENPL_HUMAN Endoplasmin OS=Homo sapiens GN=HSP90B1 PE=1 SV=1	P14625	P14625|ENPL_HUMAN Endoplasmin OS=Homo sapiens GN=HSP90B1 PE=1 SV=1	P14625|ENPL	K.HNnDTQHIWESDSNEFSVIADPR.G	1550000	1550000	s(HCT116_45min) r(2)	HCT116	HCT116-a2	N3(NGlycan/1216.4229)	N3(NGlycan/1216.4229)	3	217	217	N	N217	215	237	3e-11	1.1e-09	631.83	HexNAc(2)Hex(5)	HM	P14625 --N217	P14625|ENPL--N217	P14625|ENPL--N217 + HM	P14625|ENPL--N217 + HexNAc(2)Hex(5)	N217 + HM
sp|P14625|ENPL_HUMAN Endoplasmin OS=Homo sapiens GN=HSP90B1 PE=1 SV=1	P14625	P14625|ENPL_HUMAN Endoplasmin OS=Homo sapiens GN=HSP90B1 PE=1 SV=1	P14625|ENPL	K.HNnDTQHIWESDSNEFSVIADPR.G	1550000	1550000	s(HCT116_45min) r(2)	HCT116	HCT116-a2	N3(NGlycan/1216.4229)	N3(NGlycan/1216.4229)	3	217	217	N	N217	215	237	1e-08	3.6e-07	599.08	HexNAc(2)Hex(5)	HM	P14625 --N217	P14625|ENPL--N217	P14625|ENPL--N217 + HM	P14625|ENPL--N217 + HexNAc(2)Hex(5)	N217 + HM
sp|P14625|ENPL_HUMAN Endoplasmin OS=Homo sapiens GN=HSP90B1 PE=1 SV=1	P14625	P14625|ENPL_HUMAN Endoplasmin OS=Homo sapiens GN=HSP90B1 PE=1 SV=1	P14625|ENPL	K.HNnDTQHIWESDSNEFSVIADPR.G	1550000	1550000	s(HCT116_45min) r(2)	HCT116	HCT116-a2	N3(NGlycan/1216.4229)	N3(NGlycan/1216.4229)	3	217	217	N	N217	215	237	1e-16	1.8e-15	891.68	HexNAc(2)Hex(5)	HM	P14625 --N217	P14625|ENPL--N217	P14625|ENPL--N217 + HM	P14625|ENPL--N217 + HexNAc(2)Hex(5)	N217 + HM
sp|P14625|ENPL_HUMAN Endoplasmin OS=Homo sapiens GN=HSP90B1 PE=1 SV=1	P14625	P14625|ENPL_HUMAN Endoplasmin OS=Homo sapiens GN=HSP90B1 PE=1 SV=1	P14625|ENPL	K.HNnDTQHIWESDSNEFSVIADPR.G	1550000	1550000	s(HCT116_45min) r(2)	HCT116	HCT116-a2	N3(NGlycan/1216.4229)	N3(NGlycan/1216.4229)	3	217	217	N	N217	215	237	5.1e-15	1.8e-13	778.83	HexNAc(2)Hex(5)	HM	P14625 --N217	P14625|ENPL--N217	P14625|ENPL--N217 + HM	P14625|ENPL--N217 + HexNAc(2)Hex(5)	N217 + HM
sp|P14625|ENPL_HUMAN Endoplasmin OS=Homo sapiens GN=HSP90B1 PE=1 SV=1	P14625	P14625|ENPL_HUMAN Endoplasmin OS=Homo sapiens GN=HSP90B1 PE=1 SV=1	P14625|ENPL	K.HNnDTQHIWESDSNEFSVIADPR.G	1550000	1550000	s(HCT116_45min) r(2)	HCT116	HCT116-a2	N3(NGlycan/1216.4229)	N3(NGlycan/1216.4229)	3	217	217	N	N217	215	237	6.7e-07	2.4e-05	508.18	HexNAc(2)Hex(5)	HM	P14625 --N217	P14625|ENPL--N217	P14625|ENPL--N217 + HM	P14625|ENPL--N217 + HexNAc(2)Hex(5)	N217 + HM
sp|P14625|ENPL_HUMAN Endoplasmin OS=Homo sapiens GN=HSP90B1 PE=1 SV=1	P14625	P14625|ENPL_HUMAN Endoplasmin OS=Homo sapiens GN=HSP90B1 PE=1 SV=1	P14625|ENPL	K.HNnDTQHIWESDSNEFSVIADPR.G	1550000	1550000	s(HCT116_45min) r(2)	HCT116	HCT116-a2	N3(NGlycan/1216.4229)	N3(NGlycan/1216.4229)	3	217	217	N	N217	215	237	9.1e-08	3.3e-06	523.74	HexNAc(2)Hex(5)	HM	P14625 --N217	P14625|ENPL--N217	P14625|ENPL--N217 + HM	P14625|ENPL--N217 + HexNAc(2)Hex(5)	N217 + HM
sp|P14625|ENPL_HUMAN Endoplasmin OS=Homo sapiens GN=HSP90B1 PE=1 SV=1	P14625	P14625|ENPL_HUMAN Endoplasmin OS=Homo sapiens GN=HSP90B1 PE=1 SV=1	P14625|ENPL	K.HNnDTQHIWESDSNEFSVIADPR.G	1550000	1550000	s(HCT116_45min) r(2)	HCT116	HCT116-a2	N3(NGlycan/1216.4229)	N3(NGlycan/1216.4229)	3	217	217	N	N217	215	237	3.5e-06	0.00012	446.1	HexNAc(2)Hex(5)	HM	P14625 --N217	P14625|ENPL--N217	P14625|ENPL--N217 + HM	P14625|ENPL--N217 + HexNAc(2)Hex(5)	N217 + HM
sp|P14625|ENPL_HUMAN Endoplasmin OS=Homo sapiens GN=HSP90B1 PE=1 SV=1	P14625	P14625|ENPL_HUMAN Endoplasmin OS=Homo sapiens GN=HSP90B1 PE=1 SV=1	P14625|ENPL	K.HNnDTQHIWESDSNEFSVIADPR.G	1140000	1140000	s(HCT116_45min) r(3)	HCT116	HCT116-a3	N3(NGlycan/1216.4229)	N3(NGlycan/1216.4229)	3	217	217	N	N217	215	237	4.8e-14	2.1e-12	773.76	HexNAc(2)Hex(5)	HM	P14625 --N217	P14625|ENPL--N217	P14625|ENPL--N217 + HM	P14625|ENPL--N217 + HexNAc(2)Hex(5)	N217 + HM
sp|P14625|ENPL_HUMAN Endoplasmin OS=Homo sapiens GN=HSP90B1 PE=1 SV=1	P14625	P14625|ENPL_HUMAN Endoplasmin OS=Homo sapiens GN=HSP90B1 PE=1 SV=1	P14625|ENPL	K.HNnDTQHIWESDSNEFSVIADPR.G	1140000	1140000	s(HCT116_45min) r(3)	HCT116	HCT116-a3	N3(NGlycan/1216.4229)	N3(NGlycan/1216.4229)	3	217	217	N	N217	215	237	0	4e-16	930.34	HexNAc(2)Hex(5)	HM	P14625 --N217	P14625|ENPL--N217	P14625|ENPL--N217 + HM	P14625|ENPL--N217 + HexNAc(2)Hex(5)	N217 + HM
sp|P14625|ENPL_HUMAN Endoplasmin OS=Homo sapiens GN=HSP90B1 PE=1 SV=1	P14625	P14625|ENPL_HUMAN Endoplasmin OS=Homo sapiens GN=HSP90B1 PE=1 SV=1	P14625|ENPL	K.HNnDTQHIWESDSNEFSVIADPR.G	1140000	1140000	s(HCT116_45min) r(3)	HCT116	HCT116-a3	N3(NGlycan/1216.4229)	N3(NGlycan/1216.4229)	3	217	217	N	N217	215	237	1.7e-15	7.4e-14	822.3	HexNAc(2)Hex(5)	HM	P14625 --N217	P14625|ENPL--N217	P14625|ENPL--N217 + HM	P14625|ENPL--N217 + HexNAc(2)Hex(5)	N217 + HM
sp|P14625|ENPL_HUMAN Endoplasmin OS=Homo sapiens GN=HSP90B1 PE=1 SV=1	P14625	P14625|ENPL_HUMAN Endoplasmin OS=Homo sapiens GN=HSP90B1 PE=1 SV=1	P14625|ENPL	K.HNnDTQHIWESDSNEFSVIADPR.G	1140000	1140000	s(HCT116_45min) r(3)	HCT116	HCT116-a3	N3(NGlycan/1216.4229)	N3(NGlycan/1216.4229)	3	217	217	N	N217	215	237	4.8e-13	2.1e-11	702.04	HexNAc(2)Hex(5)	HM	P14625 --N217	P14625|ENPL--N217	P14625|ENPL--N217 + HM	P14625|ENPL--N217 + HexNAc(2)Hex(5)	N217 + HM
sp|P14625|ENPL_HUMAN Endoplasmin OS=Homo sapiens GN=HSP90B1 PE=1 SV=1	P14625	P14625|ENPL_HUMAN Endoplasmin OS=Homo sapiens GN=HSP90B1 PE=1 SV=1	P14625|ENPL	K.HNnDTQHIWESDSNEFSVIADPR.G	1140000	1140000	s(HCT116_45min) r(3)	HCT116	HCT116-a3	N3(NGlycan/1216.4229)	N3(NGlycan/1216.4229)	3	217	217	N	N217	215	237	4.8e-14	2.1e-12	762.24	HexNAc(2)Hex(5)	HM	P14625 --N217	P14625|ENPL--N217	P14625|ENPL--N217 + HM	P14625|ENPL--N217 + HexNAc(2)Hex(5)	N217 + HM
sp|P14625|ENPL_HUMAN Endoplasmin OS=Homo sapiens GN=HSP90B1 PE=1 SV=1	P14625	P14625|ENPL_HUMAN Endoplasmin OS=Homo sapiens GN=HSP90B1 PE=1 SV=1	P14625|ENPL	K.HNnDTQHIWESDSNEFSVIADPR.G	1140000	1140000	s(HCT116_45min) r(3)	HCT116	HCT116-a3	N3(NGlycan/1216.4229)	N3(NGlycan/1216.4229)	3	217	217	N	N217	215	237	2e-16	7.4e-15	896.73	HexNAc(2)Hex(5)	HM	P14625 --N217	P14625|ENPL--N217	P14625|ENPL--N217 + HM	P14625|ENPL--N217 + HexNAc(2)Hex(5)	N217 + HM
sp|P14625|ENPL_HUMAN Endoplasmin OS=Homo sapiens GN=HSP90B1 PE=1 SV=1	P14625	P14625|ENPL_HUMAN Endoplasmin OS=Homo sapiens GN=HSP90B1 PE=1 SV=1	P14625|ENPL	K.HNnDTQHIWESDSNEFSVIADPR.G	1140000	1140000	s(HCT116_45min) r(3)	HCT116	HCT116-a3	N3(NGlycan/1216.4229)	N3(NGlycan/1216.4229)	3	217	217	N	N217	215	237	4.4e-10	2e-08	642.48	HexNAc(2)Hex(5)	HM	P14625 --N217	P14625|ENPL--N217	P14625|ENPL--N217 + HM	P14625|ENPL--N217 + HexNAc(2)Hex(5)	N217 + HM
sp|P14625|ENPL_HUMAN Endoplasmin OS=Homo sapiens GN=HSP90B1 PE=1 SV=1	P14625	P14625|ENPL_HUMAN Endoplasmin OS=Homo sapiens GN=HSP90B1 PE=1 SV=1	P14625|ENPL	K.HNnDTQHIWESDSNEFSVIADPR.G	1140000	1140000	s(HCT116_45min) r(3)	HCT116	HCT116-a3	N3(NGlycan/1216.4229)	N3(NGlycan/1216.4229)	3	217	217	N	N217	215	237	2.7e-08	1.2e-06	599.14	HexNAc(2)Hex(5)	HM	P14625 --N217	P14625|ENPL--N217	P14625|ENPL--N217 + HM	P14625|ENPL--N217 + HexNAc(2)Hex(5)	N217 + HM
sp|P14625|ENPL_HUMAN Endoplasmin OS=Homo sapiens GN=HSP90B1 PE=1 SV=1	P14625	P14625|ENPL_HUMAN Endoplasmin OS=Homo sapiens GN=HSP90B1 PE=1 SV=1	P14625|ENPL	K.HNnDTQHIWESDSNEFSVIADPR.G	1140000	1140000	s(HCT116_45min) r(3)	HCT116	HCT116-a3	N3(NGlycan/1216.4229)	N3(NGlycan/1216.4229)	3	217	217	N	N217	215	237	5.6e-07	2.5e-05	577.93	HexNAc(2)Hex(5)	HM	P14625 --N217	P14625|ENPL--N217	P14625|ENPL--N217 + HM	P14625|ENPL--N217 + HexNAc(2)Hex(5)	N217 + HM
sp|P14625|ENPL_HUMAN Endoplasmin OS=Homo sapiens GN=HSP90B1 PE=1 SV=1	P14625	P14625|ENPL_HUMAN Endoplasmin OS=Homo sapiens GN=HSP90B1 PE=1 SV=1	P14625|ENPL	K.HNnDTQHIWESDSNEFSVIADPR.G	1140000	1140000	s(HCT116_45min) r(3)	HCT116	HCT116-a3	N3(NGlycan/1216.4229)	N3(NGlycan/1216.4229)	3	217	217	N	N217	215	237	1.6e-05	0.0007	434.35	HexNAc(2)Hex(5)	HM	P14625 --N217	P14625|ENPL--N217	P14625|ENPL--N217 + HM	P14625|ENPL--N217 + HexNAc(2)Hex(5)	N217 + HM
sp|P14625|ENPL_HUMAN Endoplasmin OS=Homo sapiens GN=HSP90B1 PE=1 SV=1	P14625	P14625|ENPL_HUMAN Endoplasmin OS=Homo sapiens GN=HSP90B1 PE=1 SV=1	P14625|ENPL	K.HNnDTQHIWESDSNEFSVIADPR.G	279000	279000	s(HCT116_45min) r(1)	HCT116	HCT116-a1	N3(NGlycan/1216.4229)	N3(NGlycan/1216.4229)	3	217	217	N	N217	215	237	5e-07	1.9e-05	563.54	HexNAc(2)Hex(5)	HM	P14625 --N217	P14625|ENPL--N217	P14625|ENPL--N217 + HM	P14625|ENPL--N217 + HexNAc(2)Hex(5)	N217 + HM
sp|P14625|ENPL_HUMAN Endoplasmin OS=Homo sapiens GN=HSP90B1 PE=1 SV=1	P14625	P14625|ENPL_HUMAN Endoplasmin OS=Homo sapiens GN=HSP90B1 PE=1 SV=1	P14625|ENPL	K.HNnDTQHIWESDSNEFSVIADPR.G	176000	176000	s(HCT116_45min) r(2)	HCT116	HCT116-a2	N3(NGlycan/1216.4229)	N3(NGlycan/1216.4229)	3	217	217	N	N217	215	237	1.6e-05	0.00059	444.31	HexNAc(2)Hex(5)	HM	P14625 --N217	P14625|ENPL--N217	P14625|ENPL--N217 + HM	P14625|ENPL--N217 + HexNAc(2)Hex(5)	N217 + HM
sp|P14625|ENPL_HUMAN Endoplasmin OS=Homo sapiens GN=HSP90B1 PE=1 SV=1	P14625	P14625|ENPL_HUMAN Endoplasmin OS=Homo sapiens GN=HSP90B1 PE=1 SV=1	P14625|ENPL	K.HNnDTQHIWESDSNEFSVIADPR.G	263000	263000	s(HCT116_45min) r(3)	HCT116	HCT116-a3	N3(NGlycan/1216.4229)	N3(NGlycan/1216.4229)	3	217	217	N	N217	215	237	1.2e-07	5.1e-06	584.01	HexNAc(2)Hex(5)	HM	P14625 --N217	P14625|ENPL--N217	P14625|ENPL--N217 + HM	P14625|ENPL--N217 + HexNAc(2)Hex(5)	N217 + HM
sp|P14625|ENPL_HUMAN Endoplasmin OS=Homo sapiens GN=HSP90B1 PE=1 SV=1	P14625	P14625|ENPL_HUMAN Endoplasmin OS=Homo sapiens GN=HSP90B1 PE=1 SV=1	P14625|ENPL	K.HNnDTQHIWESDSNEFSVIADPR.G	40200	40200	s(HCT116_45min) r(1)	HCT116	HCT116-a1	N3(NGlycan/1216.4229)	N3(NGlycan/1216.4229)	3	217	217	N	N217	215	237	8.5e-12	3.2e-10	670.11	HexNAc(2)Hex(5)	HM	P14625 --N217	P14625|ENPL--N217	P14625|ENPL--N217 + HM	P14625|ENPL--N217 + HexNAc(2)Hex(5)	N217 + HM
sp|P14625|ENPL_HUMAN Endoplasmin OS=Homo sapiens GN=HSP90B1 PE=1 SV=1	P14625	P14625|ENPL_HUMAN Endoplasmin OS=Homo sapiens GN=HSP90B1 PE=1 SV=1	P14625|ENPL	K.HNnDTQHIWESDSNEFSVIADPR.G	38400	38400	s(HCT116_45min) r(2)	HCT116	HCT116-a2	N3(NGlycan/1216.4229)	N3(NGlycan/1216.4229)	3	217	217	N	N217	215	237	1.8e-05	0.00065	387.98	HexNAc(2)Hex(5)	HM	P14625 --N217	P14625|ENPL--N217	P14625|ENPL--N217 + HM	P14625|ENPL--N217 + HexNAc(2)Hex(5)	N217 + HM
sp|P14625|ENPL_HUMAN Endoplasmin OS=Homo sapiens GN=HSP90B1 PE=1 SV=1	P14625	P14625|ENPL_HUMAN Endoplasmin OS=Homo sapiens GN=HSP90B1 PE=1 SV=1	P14625|ENPL	K.HNnDTQHIWESDSNEFSVIADPR.G	38400	38400	s(HCT116_45min) r(2)	HCT116	HCT116-a2	N3(NGlycan/1216.4229)	N3(NGlycan/1216.4229)	3	217	217	N	N217	215	237	4.9e-11	1.7e-09	613.36	HexNAc(2)Hex(5)	HM	P14625 --N217	P14625|ENPL--N217	P14625|ENPL--N217 + HM	P14625|ENPL--N217 + HexNAc(2)Hex(5)	N217 + HM
sp|P14625|ENPL_HUMAN Endoplasmin OS=Homo sapiens GN=HSP90B1 PE=1 SV=1	P14625	P14625|ENPL_HUMAN Endoplasmin OS=Homo sapiens GN=HSP90B1 PE=1 SV=1	P14625|ENPL	K.HNnDTQHIWESDSnEFSVIADPR.G	118000	118000	s(HCT116_45min) r(2)	HCT116	HCT116-a2	N3(NGlycan/1216.4229); N14(Deamidated/0.9840)	N3(NGlycan/1216.4229)	3	217	217	N	N217	215	237	7.3e-07	2.6e-05	391.08	HexNAc(2)Hex(5)	HM	P14625 --N217	P14625|ENPL--N217	P14625|ENPL--N217 + HM	P14625|ENPL--N217 + HexNAc(2)Hex(5)	N217 + HM
sp|P14625|ENPL_HUMAN Endoplasmin OS=Homo sapiens GN=HSP90B1 PE=1 SV=1	P14625	P14625|ENPL_HUMAN Endoplasmin OS=Homo sapiens GN=HSP90B1 PE=1 SV=1	P14625|ENPL	K.HnnDTQHIWESDSNEFSVIADPR.G	101000	101000	s(HCT116_45min) r(1)	HCT116	HCT116-a1	N2(Deamidated/0.9840); N3(NGlycan/1216.4229)	N3(NGlycan/1216.4229)	3	217	217	N	N217	215	237	2.7e-15	1e-13	790.79	HexNAc(2)Hex(5)	HM	P14625 --N217	P14625|ENPL--N217	P14625|ENPL--N217 + HM	P14625|ENPL--N217 + HexNAc(2)Hex(5)	N217 + HM
sp|P14625|ENPL_HUMAN Endoplasmin OS=Homo sapiens GN=HSP90B1 PE=1 SV=1	P14625	P14625|ENPL_HUMAN Endoplasmin OS=Homo sapiens GN=HSP90B1 PE=1 SV=1	P14625|ENPL	K.HnnDTQHIWESDSNEFSVIADPR.G	101000	101000	s(HCT116_45min) r(1)	HCT116	HCT116-a1	N2(Deamidated/0.9840); N3(NGlycan/1216.4229)	N3(NGlycan/1216.4229)	3	217	217	N	N217	215	237	1.9e-13	7.3e-12	725.91	HexNAc(2)Hex(5)	HM	P14625 --N217	P14625|ENPL--N217	P14625|ENPL--N217 + HM	P14625|ENPL--N217 + HexNAc(2)Hex(5)	N217 + HM
sp|P14625|ENPL_HUMAN Endoplasmin OS=Homo sapiens GN=HSP90B1 PE=1 SV=1	P14625	P14625|ENPL_HUMAN Endoplasmin OS=Homo sapiens GN=HSP90B1 PE=1 SV=1	P14625|ENPL	K.HnnDTQHIWESDSNEFSVIADPR.G	118000	118000	s(HCT116_45min) r(2)	HCT116	HCT116-a2	N2(Deamidated/0.9840); N3(NGlycan/1216.4229)	N3(NGlycan/1216.4229)	3	217	217	N	N217	215	237	5.1e-15	1.8e-13	780.79	HexNAc(2)Hex(5)	HM	P14625 --N217	P14625|ENPL--N217	P14625|ENPL--N217 + HM	P14625|ENPL--N217 + HexNAc(2)Hex(5)	N217 + HM
sp|P14625|ENPL_HUMAN Endoplasmin OS=Homo sapiens GN=HSP90B1 PE=1 SV=1	P14625	P14625|ENPL_HUMAN Endoplasmin OS=Homo sapiens GN=HSP90B1 PE=1 SV=1	P14625|ENPL	K.HnnDTQHIWESDSNEFSVIADPR.G	118000	118000	s(HCT116_45min) r(2)	HCT116	HCT116-a2	N2(Deamidated/0.9840); N3(NGlycan/1216.4229)	N3(NGlycan/1216.4229)	3	217	217	N	N217	215	237	5.1e-15	1.8e-13	789.67	HexNAc(2)Hex(5)	HM	P14625 --N217	P14625|ENPL--N217	P14625|ENPL--N217 + HM	P14625|ENPL--N217 + HexNAc(2)Hex(5)	N217 + HM
sp|P14625|ENPL_HUMAN Endoplasmin OS=Homo sapiens GN=HSP90B1 PE=1 SV=1	P14625	P14625|ENPL_HUMAN Endoplasmin OS=Homo sapiens GN=HSP90B1 PE=1 SV=1	P14625|ENPL	K.HnnDTQHIWESDSNEFSVIADPR.G	118000	118000	s(HCT116_45min) r(2)	HCT116	HCT116-a2	N2(Deamidated/0.9840); N3(NGlycan/1216.4229)	N3(NGlycan/1216.4229)	3	217	217	N	N217	215	237	6.6e-10	2.4e-08	527.25	HexNAc(2)Hex(5)	HM	P14625 --N217	P14625|ENPL--N217	P14625|ENPL--N217 + HM	P14625|ENPL--N217 + HexNAc(2)Hex(5)	N217 + HM
sp|P14625|ENPL_HUMAN Endoplasmin OS=Homo sapiens GN=HSP90B1 PE=1 SV=1	P14625	P14625|ENPL_HUMAN Endoplasmin OS=Homo sapiens GN=HSP90B1 PE=1 SV=1	P14625|ENPL	K.HnnDTQHIWESDSNEFSVIADPR.G	118000	118000	s(HCT116_45min) r(2)	HCT116	HCT116-a2	N2(Deamidated/0.9840); N3(NGlycan/1216.4229)	N3(NGlycan/1216.4229)	3	217	217	N	N217	215	237	2e-08	7.3e-07	576.67	HexNAc(2)Hex(5)	HM	P14625 --N217	P14625|ENPL--N217	P14625|ENPL--N217 + HM	P14625|ENPL--N217 + HexNAc(2)Hex(5)	N217 + HM
sp|P14625|ENPL_HUMAN Endoplasmin OS=Homo sapiens GN=HSP90B1 PE=1 SV=1	P14625	P14625|ENPL_HUMAN Endoplasmin OS=Homo sapiens GN=HSP90B1 PE=1 SV=1	P14625|ENPL	K.HnnDTQHIWESDSNEFSVIADPR.G	118000	118000	s(HCT116_45min) r(2)	HCT116	HCT116-a2	N2(Deamidated/0.9840); N3(NGlycan/1216.4229)	N3(NGlycan/1216.4229)	3	217	217	N	N217	215	237	1e-08	3.7e-07	580.41	HexNAc(2)Hex(5)	HM	P14625 --N217	P14625|ENPL--N217	P14625|ENPL--N217 + HM	P14625|ENPL--N217 + HexNAc(2)Hex(5)	N217 + HM
sp|P14625|ENPL_HUMAN Endoplasmin OS=Homo sapiens GN=HSP90B1 PE=1 SV=1	P14625	P14625|ENPL_HUMAN Endoplasmin OS=Homo sapiens GN=HSP90B1 PE=1 SV=1	P14625|ENPL	K.HnnDTQHIWESDSNEFSVIADPR.G	26300	26300	s(HCT116_45min) r(3)	HCT116	HCT116-a3	N2(Deamidated/0.9840); N3(NGlycan/1216.4229)	N3(NGlycan/1216.4229)	3	217	217	N	N217	215	237	1.4e-06	6.2e-05	373.92	HexNAc(2)Hex(5)	HM	P14625 --N217	P14625|ENPL--N217	P14625|ENPL--N217 + HM	P14625|ENPL--N217 + HexNAc(2)Hex(5)	N217 + HM
sp|P14625|ENPL_HUMAN Endoplasmin OS=Homo sapiens GN=HSP90B1 PE=1 SV=1	P14625	P14625|ENPL_HUMAN Endoplasmin OS=Homo sapiens GN=HSP90B1 PE=1 SV=1	P14625|ENPL	K.HnnDTQHIWESDSNEFSVIADPR.G	26300	26300	s(HCT116_45min) r(3)	HCT116	HCT116-a3	N2(Deamidated/0.9840); N3(NGlycan/1216.4229)	N3(NGlycan/1216.4229)	3	217	217	N	N217	215	237	9.1e-09	4.1e-07	570.61	HexNAc(2)Hex(5)	HM	P14625 --N217	P14625|ENPL--N217	P14625|ENPL--N217 + HM	P14625|ENPL--N217 + HexNAc(2)Hex(5)	N217 + HM
sp|P14625|ENPL_HUMAN Endoplasmin OS=Homo sapiens GN=HSP90B1 PE=1 SV=1	P14625	P14625|ENPL_HUMAN Endoplasmin OS=Homo sapiens GN=HSP90B1 PE=1 SV=1	P14625|ENPL	K.HnnDTQHIWESDSNEFSVIADPR.G	26300	26300	s(HCT116_45min) r(3)	HCT116	HCT116-a3	N2(Deamidated/0.9840); N3(NGlycan/1216.4229)	N3(NGlycan/1216.4229)	3	217	217	N	N217	215	237	6e-09	2.6e-07	545.79	HexNAc(2)Hex(5)	HM	P14625 --N217	P14625|ENPL--N217	P14625|ENPL--N217 + HM	P14625|ENPL--N217 + HexNAc(2)Hex(5)	N217 + HM
sp|P14625|ENPL_HUMAN Endoplasmin OS=Homo sapiens GN=HSP90B1 PE=1 SV=1	P14625	P14625|ENPL_HUMAN Endoplasmin OS=Homo sapiens GN=HSP90B1 PE=1 SV=1	P14625|ENPL	K.HNnDTQHIWESDSnEFSVIADPR.G	3540	3540	s(HCT116_45min) r(1)	HCT116	HCT116-a1	N3(NGlycan/1241.4545); N14(Deamidated/0.9840)	N3(NGlycan/1241.4545)	3	217	217	N	N217	215	237	1.2e-05	0.00047	472.08	HexNAc(3)Hex(3)Fuc(1)	Fuc	P14625 --N217	P14625|ENPL--N217	P14625|ENPL--N217 + Fuc	P14625|ENPL--N217 + HexNAc(3)Hex(3)Fuc(1)	N217 + Fuc
sp|P14625|ENPL_HUMAN Endoplasmin OS=Homo sapiens GN=HSP90B1 PE=1 SV=1	P14625	P14625|ENPL_HUMAN Endoplasmin OS=Homo sapiens GN=HSP90B1 PE=1 SV=1	P14625|ENPL	K.HNnDTQHIWESDSNEFSVIADPR.G	73400	73400	s(HCT116_45min) r(1)	HCT116	HCT116-a1	N3(NGlycan/1362.4808)	N3(NGlycan/1362.4808)	3	217	217	N	N217	215	237	3.4e-05	0.0013	402.8	HexNAc(2)Hex(5)Fuc(1)	Fuc	P14625 --N217	P14625|ENPL--N217	P14625|ENPL--N217 + Fuc	P14625|ENPL--N217 + HexNAc(2)Hex(5)Fuc(1)	N217 + Fuc
sp|P14625|ENPL_HUMAN Endoplasmin OS=Homo sapiens GN=HSP90B1 PE=1 SV=1	P14625	P14625|ENPL_HUMAN Endoplasmin OS=Homo sapiens GN=HSP90B1 PE=1 SV=1	P14625|ENPL	K.HnnDTQHIWESDSNEFSVIADPR.G	5200	5200	s(HCT116_45min) r(2)	HCT116	HCT116-a2	N2(Deamidated/0.9840); N3(NGlycan/1362.4808)	N3(NGlycan/1362.4808)	3	217	217	N	N217	215	237	5.3e-05	0.0019	391.9	HexNAc(2)Hex(5)Fuc(1)	Fuc	P14625 --N217	P14625|ENPL--N217	P14625|ENPL--N217 + Fuc	P14625|ENPL--N217 + HexNAc(2)Hex(5)Fuc(1)	N217 + Fuc
sp|P14625|ENPL_HUMAN Endoplasmin OS=Homo sapiens GN=HSP90B1 PE=1 SV=1	P14625	P14625|ENPL_HUMAN Endoplasmin OS=Homo sapiens GN=HSP90B1 PE=1 SV=1	P14625|ENPL	K.HNnDTQHIWESDSNEFSVIADPR.G	5650000	5650000	s(HCT116_45min) r(1)	HCT116	HCT116-a1	N3(NGlycan/1378.4757)	N3(NGlycan/1378.4757)	3	217	217	N	N217	215	237	5e-16	1.7e-14	806.65	HexNAc(2)Hex(6)	HM	P14625 --N217	P14625|ENPL--N217	P14625|ENPL--N217 + HM	P14625|ENPL--N217 + HexNAc(2)Hex(6)	N217 + HM
sp|P14625|ENPL_HUMAN Endoplasmin OS=Homo sapiens GN=HSP90B1 PE=1 SV=1	P14625	P14625|ENPL_HUMAN Endoplasmin OS=Homo sapiens GN=HSP90B1 PE=1 SV=1	P14625|ENPL	K.HNnDTQHIWESDSNEFSVIADPR.G	5650000	5650000	s(HCT116_45min) r(1)	HCT116	HCT116-a1	N3(NGlycan/1378.4757)	N3(NGlycan/1378.4757)	3	217	217	N	N217	215	237	2.7e-15	1e-13	756.46	HexNAc(2)Hex(6)	HM	P14625 --N217	P14625|ENPL--N217	P14625|ENPL--N217 + HM	P14625|ENPL--N217 + HexNAc(2)Hex(6)	N217 + HM
sp|P14625|ENPL_HUMAN Endoplasmin OS=Homo sapiens GN=HSP90B1 PE=1 SV=1	P14625	P14625|ENPL_HUMAN Endoplasmin OS=Homo sapiens GN=HSP90B1 PE=1 SV=1	P14625|ENPL	K.HNnDTQHIWESDSNEFSVIADPR.G	5650000	5650000	s(HCT116_45min) r(1)	HCT116	HCT116-a1	N3(NGlycan/1378.4757)	N3(NGlycan/1378.4757)	3	217	217	N	N217	215	237	3e-16	1e-14	838.39	HexNAc(2)Hex(6)	HM	P14625 --N217	P14625|ENPL--N217	P14625|ENPL--N217 + HM	P14625|ENPL--N217 + HexNAc(2)Hex(6)	N217 + HM
sp|P14625|ENPL_HUMAN Endoplasmin OS=Homo sapiens GN=HSP90B1 PE=1 SV=1	P14625	P14625|ENPL_HUMAN Endoplasmin OS=Homo sapiens GN=HSP90B1 PE=1 SV=1	P14625|ENPL	K.HNnDTQHIWESDSNEFSVIADPR.G	5650000	5650000	s(HCT116_45min) r(1)	HCT116	HCT116-a1	N3(NGlycan/1378.4757)	N3(NGlycan/1378.4757)	3	217	217	N	N217	215	237	3e-16	1e-14	801.8	HexNAc(2)Hex(6)	HM	P14625 --N217	P14625|ENPL--N217	P14625|ENPL--N217 + HM	P14625|ENPL--N217 + HexNAc(2)Hex(6)	N217 + HM
sp|P14625|ENPL_HUMAN Endoplasmin OS=Homo sapiens GN=HSP90B1 PE=1 SV=1	P14625	P14625|ENPL_HUMAN Endoplasmin OS=Homo sapiens GN=HSP90B1 PE=1 SV=1	P14625|ENPL	K.HNnDTQHIWESDSNEFSVIADPR.G	5650000	5650000	s(HCT116_45min) r(1)	HCT116	HCT116-a1	N3(NGlycan/1378.4757)	N3(NGlycan/1378.4757)	3	217	217	N	N217	215	237	2.7e-15	1e-13	757.15	HexNAc(2)Hex(6)	HM	P14625 --N217	P14625|ENPL--N217	P14625|ENPL--N217 + HM	P14625|ENPL--N217 + HexNAc(2)Hex(6)	N217 + HM
sp|P14625|ENPL_HUMAN Endoplasmin OS=Homo sapiens GN=HSP90B1 PE=1 SV=1	P14625	P14625|ENPL_HUMAN Endoplasmin OS=Homo sapiens GN=HSP90B1 PE=1 SV=1	P14625|ENPL	K.HNnDTQHIWESDSNEFSVIADPR.G	5650000	5650000	s(HCT116_45min) r(1)	HCT116	HCT116-a1	N3(NGlycan/1378.4757)	N3(NGlycan/1378.4757)	3	217	217	N	N217	215	237	0	1.7e-15	858.34	HexNAc(2)Hex(6)	HM	P14625 --N217	P14625|ENPL--N217	P14625|ENPL--N217 + HM	P14625|ENPL--N217 + HexNAc(2)Hex(6)	N217 + HM
sp|P14625|ENPL_HUMAN Endoplasmin OS=Homo sapiens GN=HSP90B1 PE=1 SV=1	P14625	P14625|ENPL_HUMAN Endoplasmin OS=Homo sapiens GN=HSP90B1 PE=1 SV=1	P14625|ENPL	K.HNnDTQHIWESDSNEFSVIADPR.G	5650000	5650000	s(HCT116_45min) r(1)	HCT116	HCT116-a1	N3(NGlycan/1378.4757)	N3(NGlycan/1378.4757)	3	217	217	N	N217	215	237	0	1.7e-15	893.3	HexNAc(2)Hex(6)	HM	P14625 --N217	P14625|ENPL--N217	P14625|ENPL--N217 + HM	P14625|ENPL--N217 + HexNAc(2)Hex(6)	N217 + HM
sp|P14625|ENPL_HUMAN Endoplasmin OS=Homo sapiens GN=HSP90B1 PE=1 SV=1	P14625	P14625|ENPL_HUMAN Endoplasmin OS=Homo sapiens GN=HSP90B1 PE=1 SV=1	P14625|ENPL	K.HNnDTQHIWESDSNEFSVIADPR.G	5650000	5650000	s(HCT116_45min) r(1)	HCT116	HCT116-a1	N3(NGlycan/1378.4757)	N3(NGlycan/1378.4757)	3	217	217	N	N217	215	237	2.7e-15	1e-13	751.39	HexNAc(2)Hex(6)	HM	P14625 --N217	P14625|ENPL--N217	P14625|ENPL--N217 + HM	P14625|ENPL--N217 + HexNAc(2)Hex(6)	N217 + HM
sp|P14625|ENPL_HUMAN Endoplasmin OS=Homo sapiens GN=HSP90B1 PE=1 SV=1	P14625	P14625|ENPL_HUMAN Endoplasmin OS=Homo sapiens GN=HSP90B1 PE=1 SV=1	P14625|ENPL	K.HNnDTQHIWESDSNEFSVIADPR.G	5650000	5650000	s(HCT116_45min) r(1)	HCT116	HCT116-a1	N3(NGlycan/1378.4757)	N3(NGlycan/1378.4757)	3	217	217	N	N217	215	237	2.7e-14	1e-12	733.74	HexNAc(2)Hex(6)	HM	P14625 --N217	P14625|ENPL--N217	P14625|ENPL--N217 + HM	P14625|ENPL--N217 + HexNAc(2)Hex(6)	N217 + HM
sp|P14625|ENPL_HUMAN Endoplasmin OS=Homo sapiens GN=HSP90B1 PE=1 SV=1	P14625	P14625|ENPL_HUMAN Endoplasmin OS=Homo sapiens GN=HSP90B1 PE=1 SV=1	P14625|ENPL	K.HNnDTQHIWESDSNEFSVIADPR.G	5650000	5650000	s(HCT116_45min) r(1)	HCT116	HCT116-a1	N3(NGlycan/1378.4757)	N3(NGlycan/1378.4757)	3	217	217	N	N217	215	237	2.2e-15	8.3e-14	753.53	HexNAc(2)Hex(6)	HM	P14625 --N217	P14625|ENPL--N217	P14625|ENPL--N217 + HM	P14625|ENPL--N217 + HexNAc(2)Hex(6)	N217 + HM
sp|P14625|ENPL_HUMAN Endoplasmin OS=Homo sapiens GN=HSP90B1 PE=1 SV=1	P14625	P14625|ENPL_HUMAN Endoplasmin OS=Homo sapiens GN=HSP90B1 PE=1 SV=1	P14625|ENPL	K.HNnDTQHIWESDSNEFSVIADPR.G	5650000	5650000	s(HCT116_45min) r(1)	HCT116	HCT116-a1	N3(NGlycan/1378.4757)	N3(NGlycan/1378.4757)	3	217	217	N	N217	215	237	2.7e-15	1e-13	752.32	HexNAc(2)Hex(6)	HM	P14625 --N217	P14625|ENPL--N217	P14625|ENPL--N217 + HM	P14625|ENPL--N217 + HexNAc(2)Hex(6)	N217 + HM
sp|P14625|ENPL_HUMAN Endoplasmin OS=Homo sapiens GN=HSP90B1 PE=1 SV=1	P14625	P14625|ENPL_HUMAN Endoplasmin OS=Homo sapiens GN=HSP90B1 PE=1 SV=1	P14625|ENPL	K.HNnDTQHIWESDSNEFSVIADPR.G	5650000	5650000	s(HCT116_45min) r(1)	HCT116	HCT116-a1	N3(NGlycan/1378.4757)	N3(NGlycan/1378.4757)	3	217	217	N	N217	215	237	2.7e-15	1e-13	775.84	HexNAc(2)Hex(6)	HM	P14625 --N217	P14625|ENPL--N217	P14625|ENPL--N217 + HM	P14625|ENPL--N217 + HexNAc(2)Hex(6)	N217 + HM
sp|P14625|ENPL_HUMAN Endoplasmin OS=Homo sapiens GN=HSP90B1 PE=1 SV=1	P14625	P14625|ENPL_HUMAN Endoplasmin OS=Homo sapiens GN=HSP90B1 PE=1 SV=1	P14625|ENPL	K.HNnDTQHIWESDSNEFSVIADPR.G	5650000	5650000	s(HCT116_45min) r(1)	HCT116	HCT116-a1	N3(NGlycan/1378.4757)	N3(NGlycan/1378.4757)	3	217	217	N	N217	215	237	8.8e-07	3.3e-05	409.46	HexNAc(2)Hex(6)	HM	P14625 --N217	P14625|ENPL--N217	P14625|ENPL--N217 + HM	P14625|ENPL--N217 + HexNAc(2)Hex(6)	N217 + HM
sp|P14625|ENPL_HUMAN Endoplasmin OS=Homo sapiens GN=HSP90B1 PE=1 SV=1	P14625	P14625|ENPL_HUMAN Endoplasmin OS=Homo sapiens GN=HSP90B1 PE=1 SV=1	P14625|ENPL	K.HNnDTQHIWESDSNEFSVIADPR.G	5650000	5650000	s(HCT116_45min) r(1)	HCT116	HCT116-a1	N3(NGlycan/1378.4757)	N3(NGlycan/1378.4757)	3	217	217	N	N217	215	237	2.7e-14	1e-12	726.89	HexNAc(2)Hex(6)	HM	P14625 --N217	P14625|ENPL--N217	P14625|ENPL--N217 + HM	P14625|ENPL--N217 + HexNAc(2)Hex(6)	N217 + HM
sp|P14625|ENPL_HUMAN Endoplasmin OS=Homo sapiens GN=HSP90B1 PE=1 SV=1	P14625	P14625|ENPL_HUMAN Endoplasmin OS=Homo sapiens GN=HSP90B1 PE=1 SV=1	P14625|ENPL	K.HNnDTQHIWESDSNEFSVIADPR.G	5650000	5650000	s(HCT116_45min) r(1)	HCT116	HCT116-a1	N3(NGlycan/1378.4757)	N3(NGlycan/1378.4757)	3	217	217	N	N217	215	237	1.1e-12	4.2e-11	677.7	HexNAc(2)Hex(6)	HM	P14625 --N217	P14625|ENPL--N217	P14625|ENPL--N217 + HM	P14625|ENPL--N217 + HexNAc(2)Hex(6)	N217 + HM
sp|P14625|ENPL_HUMAN Endoplasmin OS=Homo sapiens GN=HSP90B1 PE=1 SV=1	P14625	P14625|ENPL_HUMAN Endoplasmin OS=Homo sapiens GN=HSP90B1 PE=1 SV=1	P14625|ENPL	K.HNnDTQHIWESDSNEFSVIADPR.G	5650000	5650000	s(HCT116_45min) r(1)	HCT116	HCT116-a1	N3(NGlycan/1378.4757)	N3(NGlycan/1378.4757)	3	217	217	N	N217	215	237	2.7e-14	1e-12	707.56	HexNAc(2)Hex(6)	HM	P14625 --N217	P14625|ENPL--N217	P14625|ENPL--N217 + HM	P14625|ENPL--N217 + HexNAc(2)Hex(6)	N217 + HM
sp|P14625|ENPL_HUMAN Endoplasmin OS=Homo sapiens GN=HSP90B1 PE=1 SV=1	P14625	P14625|ENPL_HUMAN Endoplasmin OS=Homo sapiens GN=HSP90B1 PE=1 SV=1	P14625|ENPL	K.HNnDTQHIWESDSNEFSVIADPR.G	5650000	5650000	s(HCT116_45min) r(1)	HCT116	HCT116-a1	N3(NGlycan/1378.4757)	N3(NGlycan/1378.4757)	3	217	217	N	N217	215	237	2.7e-15	1e-13	782.2	HexNAc(2)Hex(6)	HM	P14625 --N217	P14625|ENPL--N217	P14625|ENPL--N217 + HM	P14625|ENPL--N217 + HexNAc(2)Hex(6)	N217 + HM
sp|P14625|ENPL_HUMAN Endoplasmin OS=Homo sapiens GN=HSP90B1 PE=1 SV=1	P14625	P14625|ENPL_HUMAN Endoplasmin OS=Homo sapiens GN=HSP90B1 PE=1 SV=1	P14625|ENPL	K.HNnDTQHIWESDSNEFSVIADPR.G	5650000	5650000	s(HCT116_45min) r(1)	HCT116	HCT116-a1	N3(NGlycan/1378.4757)	N3(NGlycan/1378.4757)	3	217	217	N	N217	215	237	2.7e-14	1e-12	716.5	HexNAc(2)Hex(6)	HM	P14625 --N217	P14625|ENPL--N217	P14625|ENPL--N217 + HM	P14625|ENPL--N217 + HexNAc(2)Hex(6)	N217 + HM
sp|P14625|ENPL_HUMAN Endoplasmin OS=Homo sapiens GN=HSP90B1 PE=1 SV=1	P14625	P14625|ENPL_HUMAN Endoplasmin OS=Homo sapiens GN=HSP90B1 PE=1 SV=1	P14625|ENPL	K.HNnDTQHIWESDSNEFSVIADPR.G	5650000	5650000	s(HCT116_45min) r(1)	HCT116	HCT116-a1	N3(NGlycan/1378.4757)	N3(NGlycan/1378.4757)	3	217	217	N	N217	215	237	2.7e-14	1e-12	715.71	HexNAc(2)Hex(6)	HM	P14625 --N217	P14625|ENPL--N217	P14625|ENPL--N217 + HM	P14625|ENPL--N217 + HexNAc(2)Hex(6)	N217 + HM
sp|P14625|ENPL_HUMAN Endoplasmin OS=Homo sapiens GN=HSP90B1 PE=1 SV=1	P14625	P14625|ENPL_HUMAN Endoplasmin OS=Homo sapiens GN=HSP90B1 PE=1 SV=1	P14625|ENPL	K.HNnDTQHIWESDSNEFSVIADPR.G	5650000	5650000	s(HCT116_45min) r(1)	HCT116	HCT116-a1	N3(NGlycan/1378.4757)	N3(NGlycan/1378.4757)	3	217	217	N	N217	215	237	1.2e-13	4.4e-12	745.53	HexNAc(2)Hex(6)	HM	P14625 --N217	P14625|ENPL--N217	P14625|ENPL--N217 + HM	P14625|ENPL--N217 + HexNAc(2)Hex(6)	N217 + HM
sp|P14625|ENPL_HUMAN Endoplasmin OS=Homo sapiens GN=HSP90B1 PE=1 SV=1	P14625	P14625|ENPL_HUMAN Endoplasmin OS=Homo sapiens GN=HSP90B1 PE=1 SV=1	P14625|ENPL	K.HNnDTQHIWESDSNEFSVIADPR.G	5650000	5650000	s(HCT116_45min) r(1)	HCT116	HCT116-a1	N3(NGlycan/1378.4757)	N3(NGlycan/1378.4757)	3	217	217	N	N217	215	237	1.2e-13	4.4e-12	746.68	HexNAc(2)Hex(6)	HM	P14625 --N217	P14625|ENPL--N217	P14625|ENPL--N217 + HM	P14625|ENPL--N217 + HexNAc(2)Hex(6)	N217 + HM
sp|P14625|ENPL_HUMAN Endoplasmin OS=Homo sapiens GN=HSP90B1 PE=1 SV=1	P14625	P14625|ENPL_HUMAN Endoplasmin OS=Homo sapiens GN=HSP90B1 PE=1 SV=1	P14625|ENPL	K.HNnDTQHIWESDSNEFSVIADPR.G	5650000	5650000	s(HCT116_45min) r(1)	HCT116	HCT116-a1	N3(NGlycan/1378.4757)	N3(NGlycan/1378.4757)	3	217	217	N	N217	215	237	4.9e-11	1.8e-09	634.92	HexNAc(2)Hex(6)	HM	P14625 --N217	P14625|ENPL--N217	P14625|ENPL--N217 + HM	P14625|ENPL--N217 + HexNAc(2)Hex(6)	N217 + HM
sp|P14625|ENPL_HUMAN Endoplasmin OS=Homo sapiens GN=HSP90B1 PE=1 SV=1	P14625	P14625|ENPL_HUMAN Endoplasmin OS=Homo sapiens GN=HSP90B1 PE=1 SV=1	P14625|ENPL	K.HNnDTQHIWESDSNEFSVIADPR.G	5650000	5650000	s(HCT116_45min) r(1)	HCT116	HCT116-a1	N3(NGlycan/1378.4757)	N3(NGlycan/1378.4757)	3	217	217	N	N217	215	237	2.8e-07	1e-05	476.6	HexNAc(2)Hex(6)	HM	P14625 --N217	P14625|ENPL--N217	P14625|ENPL--N217 + HM	P14625|ENPL--N217 + HexNAc(2)Hex(6)	N217 + HM
sp|P14625|ENPL_HUMAN Endoplasmin OS=Homo sapiens GN=HSP90B1 PE=1 SV=1	P14625	P14625|ENPL_HUMAN Endoplasmin OS=Homo sapiens GN=HSP90B1 PE=1 SV=1	P14625|ENPL	K.HNnDTQHIWESDSNEFSVIADPR.G	5650000	5650000	s(HCT116_45min) r(1)	HCT116	HCT116-a1	N3(NGlycan/1378.4757)	N3(NGlycan/1378.4757)	3	217	217	N	N217	215	237	3.4e-13	1.3e-11	712.55	HexNAc(2)Hex(6)	HM	P14625 --N217	P14625|ENPL--N217	P14625|ENPL--N217 + HM	P14625|ENPL--N217 + HexNAc(2)Hex(6)	N217 + HM
sp|P14625|ENPL_HUMAN Endoplasmin OS=Homo sapiens GN=HSP90B1 PE=1 SV=1	P14625	P14625|ENPL_HUMAN Endoplasmin OS=Homo sapiens GN=HSP90B1 PE=1 SV=1	P14625|ENPL	K.HNnDTQHIWESDSNEFSVIADPR.G	5650000	5650000	s(HCT116_45min) r(1)	HCT116	HCT116-a1	N3(NGlycan/1378.4757)	N3(NGlycan/1378.4757)	3	217	217	N	N217	215	237	1.7e-07	6.3e-06	428.45	HexNAc(2)Hex(6)	HM	P14625 --N217	P14625|ENPL--N217	P14625|ENPL--N217 + HM	P14625|ENPL--N217 + HexNAc(2)Hex(6)	N217 + HM
sp|P14625|ENPL_HUMAN Endoplasmin OS=Homo sapiens GN=HSP90B1 PE=1 SV=1	P14625	P14625|ENPL_HUMAN Endoplasmin OS=Homo sapiens GN=HSP90B1 PE=1 SV=1	P14625|ENPL	K.HNnDTQHIWESDSNEFSVIADPR.G	5650000	5650000	s(HCT116_45min) r(1)	HCT116	HCT116-a1	N3(NGlycan/1378.4757)	N3(NGlycan/1378.4757)	3	217	217	N	N217	215	237	4.6e-07	1.7e-05	555.33	HexNAc(2)Hex(6)	HM	P14625 --N217	P14625|ENPL--N217	P14625|ENPL--N217 + HM	P14625|ENPL--N217 + HexNAc(2)Hex(6)	N217 + HM
sp|P14625|ENPL_HUMAN Endoplasmin OS=Homo sapiens GN=HSP90B1 PE=1 SV=1	P14625	P14625|ENPL_HUMAN Endoplasmin OS=Homo sapiens GN=HSP90B1 PE=1 SV=1	P14625|ENPL	K.HNnDTQHIWESDSNEFSVIADPR.G	5650000	5650000	s(HCT116_45min) r(1)	HCT116	HCT116-a1	N3(NGlycan/1378.4757)	N3(NGlycan/1378.4757)	3	217	217	N	N217	215	237	4.6e-13	1.7e-11	650.02	HexNAc(2)Hex(6)	HM	P14625 --N217	P14625|ENPL--N217	P14625|ENPL--N217 + HM	P14625|ENPL--N217 + HexNAc(2)Hex(6)	N217 + HM
sp|P14625|ENPL_HUMAN Endoplasmin OS=Homo sapiens GN=HSP90B1 PE=1 SV=1	P14625	P14625|ENPL_HUMAN Endoplasmin OS=Homo sapiens GN=HSP90B1 PE=1 SV=1	P14625|ENPL	K.HNnDTQHIWESDSNEFSVIADPR.G	5650000	5650000	s(HCT116_45min) r(1)	HCT116	HCT116-a1	N3(NGlycan/1378.4757)	N3(NGlycan/1378.4757)	3	217	217	N	N217	215	237	3.7e-08	1.4e-06	527.07	HexNAc(2)Hex(6)	HM	P14625 --N217	P14625|ENPL--N217	P14625|ENPL--N217 + HM	P14625|ENPL--N217 + HexNAc(2)Hex(6)	N217 + HM
sp|P14625|ENPL_HUMAN Endoplasmin OS=Homo sapiens GN=HSP90B1 PE=1 SV=1	P14625	P14625|ENPL_HUMAN Endoplasmin OS=Homo sapiens GN=HSP90B1 PE=1 SV=1	P14625|ENPL	K.HNnDTQHIWESDSNEFSVIADPR.G	5650000	5650000	s(HCT116_45min) r(1)	HCT116	HCT116-a1	N3(NGlycan/1378.4757)	N3(NGlycan/1378.4757)	3	217	217	N	N217	215	237	5.9e-09	2.2e-07	555.42	HexNAc(2)Hex(6)	HM	P14625 --N217	P14625|ENPL--N217	P14625|ENPL--N217 + HM	P14625|ENPL--N217 + HexNAc(2)Hex(6)	N217 + HM
sp|P14625|ENPL_HUMAN Endoplasmin OS=Homo sapiens GN=HSP90B1 PE=1 SV=1	P14625	P14625|ENPL_HUMAN Endoplasmin OS=Homo sapiens GN=HSP90B1 PE=1 SV=1	P14625|ENPL	K.HNnDTQHIWESDSNEFSVIADPR.G	5650000	5650000	s(HCT116_45min) r(1)	HCT116	HCT116-a1	N3(NGlycan/1378.4757)	N3(NGlycan/1378.4757)	3	217	217	N	N217	215	237	1.9e-09	7.3e-08	532.56	HexNAc(2)Hex(6)	HM	P14625 --N217	P14625|ENPL--N217	P14625|ENPL--N217 + HM	P14625|ENPL--N217 + HexNAc(2)Hex(6)	N217 + HM
sp|P14625|ENPL_HUMAN Endoplasmin OS=Homo sapiens GN=HSP90B1 PE=1 SV=1	P14625	P14625|ENPL_HUMAN Endoplasmin OS=Homo sapiens GN=HSP90B1 PE=1 SV=1	P14625|ENPL	K.HNnDTQHIWESDSNEFSVIADPR.G	5650000	5650000	s(HCT116_45min) r(1)	HCT116	HCT116-a1	N3(NGlycan/1378.4757)	N3(NGlycan/1378.4757)	3	217	217	N	N217	215	237	4.6e-11	1.7e-09	591.78	HexNAc(2)Hex(6)	HM	P14625 --N217	P14625|ENPL--N217	P14625|ENPL--N217 + HM	P14625|ENPL--N217 + HexNAc(2)Hex(6)	N217 + HM
sp|P14625|ENPL_HUMAN Endoplasmin OS=Homo sapiens GN=HSP90B1 PE=1 SV=1	P14625	P14625|ENPL_HUMAN Endoplasmin OS=Homo sapiens GN=HSP90B1 PE=1 SV=1	P14625|ENPL	K.HNnDTQHIWESDSNEFSVIADPR.G	5650000	5650000	s(HCT116_45min) r(1)	HCT116	HCT116-a1	N3(NGlycan/1378.4757)	N3(NGlycan/1378.4757)	3	217	217	N	N217	215	237	1.2e-05	0.00045	464.03	HexNAc(2)Hex(6)	HM	P14625 --N217	P14625|ENPL--N217	P14625|ENPL--N217 + HM	P14625|ENPL--N217 + HexNAc(2)Hex(6)	N217 + HM
sp|P14625|ENPL_HUMAN Endoplasmin OS=Homo sapiens GN=HSP90B1 PE=1 SV=1	P14625	P14625|ENPL_HUMAN Endoplasmin OS=Homo sapiens GN=HSP90B1 PE=1 SV=1	P14625|ENPL	K.HNnDTQHIWESDSNEFSVIADPR.G	5650000	5650000	s(HCT116_45min) r(1)	HCT116	HCT116-a1	N3(NGlycan/1378.4757)	N3(NGlycan/1378.4757)	3	217	217	N	N217	215	237	2.8e-09	1.1e-07	566.52	HexNAc(2)Hex(6)	HM	P14625 --N217	P14625|ENPL--N217	P14625|ENPL--N217 + HM	P14625|ENPL--N217 + HexNAc(2)Hex(6)	N217 + HM
sp|P14625|ENPL_HUMAN Endoplasmin OS=Homo sapiens GN=HSP90B1 PE=1 SV=1	P14625	P14625|ENPL_HUMAN Endoplasmin OS=Homo sapiens GN=HSP90B1 PE=1 SV=1	P14625|ENPL	K.HNnDTQHIWESDSNEFSVIADPR.G	5650000	5650000	s(HCT116_45min) r(1)	HCT116	HCT116-a1	N3(NGlycan/1378.4757)	N3(NGlycan/1378.4757)	3	217	217	N	N217	215	237	5.4e-08	2e-06	525.61	HexNAc(2)Hex(6)	HM	P14625 --N217	P14625|ENPL--N217	P14625|ENPL--N217 + HM	P14625|ENPL--N217 + HexNAc(2)Hex(6)	N217 + HM
sp|P14625|ENPL_HUMAN Endoplasmin OS=Homo sapiens GN=HSP90B1 PE=1 SV=1	P14625	P14625|ENPL_HUMAN Endoplasmin OS=Homo sapiens GN=HSP90B1 PE=1 SV=1	P14625|ENPL	K.HNnDTQHIWESDSNEFSVIADPR.G	5650000	5650000	s(HCT116_45min) r(1)	HCT116	HCT116-a1	N3(NGlycan/1378.4757)	N3(NGlycan/1378.4757)	3	217	217	N	N217	215	237	0.00046	0.017	325.19	HexNAc(2)Hex(6)	HM	P14625 --N217	P14625|ENPL--N217	P14625|ENPL--N217 + HM	P14625|ENPL--N217 + HexNAc(2)Hex(6)	N217 + HM
sp|P14625|ENPL_HUMAN Endoplasmin OS=Homo sapiens GN=HSP90B1 PE=1 SV=1	P14625	P14625|ENPL_HUMAN Endoplasmin OS=Homo sapiens GN=HSP90B1 PE=1 SV=1	P14625|ENPL	K.HNnDTQHIWESDSNEFSVIADPR.G	5760000	5760000	s(HCT116_45min) r(2)	HCT116	HCT116-a2	N3(NGlycan/1378.4757)	N3(NGlycan/1378.4757)	3	217	217	N	N217	215	237	9e-16	3.3e-14	806.96	HexNAc(2)Hex(6)	HM	P14625 --N217	P14625|ENPL--N217	P14625|ENPL--N217 + HM	P14625|ENPL--N217 + HexNAc(2)Hex(6)	N217 + HM
sp|P14625|ENPL_HUMAN Endoplasmin OS=Homo sapiens GN=HSP90B1 PE=1 SV=1	P14625	P14625|ENPL_HUMAN Endoplasmin OS=Homo sapiens GN=HSP90B1 PE=1 SV=1	P14625|ENPL	K.HNnDTQHIWESDSNEFSVIADPR.G	5760000	5760000	s(HCT116_45min) r(2)	HCT116	HCT116-a2	N3(NGlycan/1378.4757)	N3(NGlycan/1378.4757)	3	217	217	N	N217	215	237	5e-16	1.8e-14	839.74	HexNAc(2)Hex(6)	HM	P14625 --N217	P14625|ENPL--N217	P14625|ENPL--N217 + HM	P14625|ENPL--N217 + HexNAc(2)Hex(6)	N217 + HM
sp|P14625|ENPL_HUMAN Endoplasmin OS=Homo sapiens GN=HSP90B1 PE=1 SV=1	P14625	P14625|ENPL_HUMAN Endoplasmin OS=Homo sapiens GN=HSP90B1 PE=1 SV=1	P14625|ENPL	K.HNnDTQHIWESDSNEFSVIADPR.G	5760000	5760000	s(HCT116_45min) r(2)	HCT116	HCT116-a2	N3(NGlycan/1378.4757)	N3(NGlycan/1378.4757)	3	217	217	N	N217	215	237	5e-16	1.8e-14	843.37	HexNAc(2)Hex(6)	HM	P14625 --N217	P14625|ENPL--N217	P14625|ENPL--N217 + HM	P14625|ENPL--N217 + HexNAc(2)Hex(6)	N217 + HM
sp|P14625|ENPL_HUMAN Endoplasmin OS=Homo sapiens GN=HSP90B1 PE=1 SV=1	P14625	P14625|ENPL_HUMAN Endoplasmin OS=Homo sapiens GN=HSP90B1 PE=1 SV=1	P14625|ENPL	K.HNnDTQHIWESDSNEFSVIADPR.G	5760000	5760000	s(HCT116_45min) r(2)	HCT116	HCT116-a2	N3(NGlycan/1378.4757)	N3(NGlycan/1378.4757)	3	217	217	N	N217	215	237	5e-16	1.8e-14	812.29	HexNAc(2)Hex(6)	HM	P14625 --N217	P14625|ENPL--N217	P14625|ENPL--N217 + HM	P14625|ENPL--N217 + HexNAc(2)Hex(6)	N217 + HM
sp|P14625|ENPL_HUMAN Endoplasmin OS=Homo sapiens GN=HSP90B1 PE=1 SV=1	P14625	P14625|ENPL_HUMAN Endoplasmin OS=Homo sapiens GN=HSP90B1 PE=1 SV=1	P14625|ENPL	K.HNnDTQHIWESDSNEFSVIADPR.G	5760000	5760000	s(HCT116_45min) r(2)	HCT116	HCT116-a2	N3(NGlycan/1378.4757)	N3(NGlycan/1378.4757)	3	217	217	N	N217	215	237	9.1e-15	3.3e-13	779.24	HexNAc(2)Hex(6)	HM	P14625 --N217	P14625|ENPL--N217	P14625|ENPL--N217 + HM	P14625|ENPL--N217 + HexNAc(2)Hex(6)	N217 + HM
sp|P14625|ENPL_HUMAN Endoplasmin OS=Homo sapiens GN=HSP90B1 PE=1 SV=1	P14625	P14625|ENPL_HUMAN Endoplasmin OS=Homo sapiens GN=HSP90B1 PE=1 SV=1	P14625|ENPL	K.HNnDTQHIWESDSNEFSVIADPR.G	5760000	5760000	s(HCT116_45min) r(2)	HCT116	HCT116-a2	N3(NGlycan/1378.4757)	N3(NGlycan/1378.4757)	3	217	217	N	N217	215	237	9e-16	3.3e-14	840.59	HexNAc(2)Hex(6)	HM	P14625 --N217	P14625|ENPL--N217	P14625|ENPL--N217 + HM	P14625|ENPL--N217 + HexNAc(2)Hex(6)	N217 + HM
sp|P14625|ENPL_HUMAN Endoplasmin OS=Homo sapiens GN=HSP90B1 PE=1 SV=1	P14625	P14625|ENPL_HUMAN Endoplasmin OS=Homo sapiens GN=HSP90B1 PE=1 SV=1	P14625|ENPL	K.HNnDTQHIWESDSNEFSVIADPR.G	5760000	5760000	s(HCT116_45min) r(2)	HCT116	HCT116-a2	N3(NGlycan/1378.4757)	N3(NGlycan/1378.4757)	3	217	217	N	N217	215	237	1e-16	3.3e-15	877.35	HexNAc(2)Hex(6)	HM	P14625 --N217	P14625|ENPL--N217	P14625|ENPL--N217 + HM	P14625|ENPL--N217 + HexNAc(2)Hex(6)	N217 + HM
sp|P14625|ENPL_HUMAN Endoplasmin OS=Homo sapiens GN=HSP90B1 PE=1 SV=1	P14625	P14625|ENPL_HUMAN Endoplasmin OS=Homo sapiens GN=HSP90B1 PE=1 SV=1	P14625|ENPL	K.HNnDTQHIWESDSNEFSVIADPR.G	5760000	5760000	s(HCT116_45min) r(2)	HCT116	HCT116-a2	N3(NGlycan/1378.4757)	N3(NGlycan/1378.4757)	3	217	217	N	N217	215	237	5.1e-14	1.8e-12	740.35	HexNAc(2)Hex(6)	HM	P14625 --N217	P14625|ENPL--N217	P14625|ENPL--N217 + HM	P14625|ENPL--N217 + HexNAc(2)Hex(6)	N217 + HM
sp|P14625|ENPL_HUMAN Endoplasmin OS=Homo sapiens GN=HSP90B1 PE=1 SV=1	P14625	P14625|ENPL_HUMAN Endoplasmin OS=Homo sapiens GN=HSP90B1 PE=1 SV=1	P14625|ENPL	K.HNnDTQHIWESDSNEFSVIADPR.G	5760000	5760000	s(HCT116_45min) r(2)	HCT116	HCT116-a2	N3(NGlycan/1378.4757)	N3(NGlycan/1378.4757)	3	217	217	N	N217	215	237	9e-16	3.3e-14	801.68	HexNAc(2)Hex(6)	HM	P14625 --N217	P14625|ENPL--N217	P14625|ENPL--N217 + HM	P14625|ENPL--N217 + HexNAc(2)Hex(6)	N217 + HM
sp|P14625|ENPL_HUMAN Endoplasmin OS=Homo sapiens GN=HSP90B1 PE=1 SV=1	P14625	P14625|ENPL_HUMAN Endoplasmin OS=Homo sapiens GN=HSP90B1 PE=1 SV=1	P14625|ENPL	K.HNnDTQHIWESDSNEFSVIADPR.G	5760000	5760000	s(HCT116_45min) r(2)	HCT116	HCT116-a2	N3(NGlycan/1378.4757)	N3(NGlycan/1378.4757)	3	217	217	N	N217	215	237	5.1e-15	1.8e-13	781.83	HexNAc(2)Hex(6)	HM	P14625 --N217	P14625|ENPL--N217	P14625|ENPL--N217 + HM	P14625|ENPL--N217 + HexNAc(2)Hex(6)	N217 + HM
sp|P14625|ENPL_HUMAN Endoplasmin OS=Homo sapiens GN=HSP90B1 PE=1 SV=1	P14625	P14625|ENPL_HUMAN Endoplasmin OS=Homo sapiens GN=HSP90B1 PE=1 SV=1	P14625|ENPL	K.HNnDTQHIWESDSNEFSVIADPR.G	5760000	5760000	s(HCT116_45min) r(2)	HCT116	HCT116-a2	N3(NGlycan/1378.4757)	N3(NGlycan/1378.4757)	3	217	217	N	N217	215	237	5.1e-13	1.8e-11	693.41	HexNAc(2)Hex(6)	HM	P14625 --N217	P14625|ENPL--N217	P14625|ENPL--N217 + HM	P14625|ENPL--N217 + HexNAc(2)Hex(6)	N217 + HM
sp|P14625|ENPL_HUMAN Endoplasmin OS=Homo sapiens GN=HSP90B1 PE=1 SV=1	P14625	P14625|ENPL_HUMAN Endoplasmin OS=Homo sapiens GN=HSP90B1 PE=1 SV=1	P14625|ENPL	K.HNnDTQHIWESDSNEFSVIADPR.G	5760000	5760000	s(HCT116_45min) r(2)	HCT116	HCT116-a2	N3(NGlycan/1378.4757)	N3(NGlycan/1378.4757)	3	217	217	N	N217	215	237	5.1e-12	1.8e-10	627.78	HexNAc(2)Hex(6)	HM	P14625 --N217	P14625|ENPL--N217	P14625|ENPL--N217 + HM	P14625|ENPL--N217 + HexNAc(2)Hex(6)	N217 + HM
sp|P14625|ENPL_HUMAN Endoplasmin OS=Homo sapiens GN=HSP90B1 PE=1 SV=1	P14625	P14625|ENPL_HUMAN Endoplasmin OS=Homo sapiens GN=HSP90B1 PE=1 SV=1	P14625|ENPL	K.HNnDTQHIWESDSNEFSVIADPR.G	5760000	5760000	s(HCT116_45min) r(2)	HCT116	HCT116-a2	N3(NGlycan/1378.4757)	N3(NGlycan/1378.4757)	3	217	217	N	N217	215	237	9e-16	3.3e-14	815.39	HexNAc(2)Hex(6)	HM	P14625 --N217	P14625|ENPL--N217	P14625|ENPL--N217 + HM	P14625|ENPL--N217 + HexNAc(2)Hex(6)	N217 + HM
sp|P14625|ENPL_HUMAN Endoplasmin OS=Homo sapiens GN=HSP90B1 PE=1 SV=1	P14625	P14625|ENPL_HUMAN Endoplasmin OS=Homo sapiens GN=HSP90B1 PE=1 SV=1	P14625|ENPL	K.HNnDTQHIWESDSNEFSVIADPR.G	5760000	5760000	s(HCT116_45min) r(2)	HCT116	HCT116-a2	N3(NGlycan/1378.4757)	N3(NGlycan/1378.4757)	3	217	217	N	N217	215	237	9.1e-14	3.3e-12	738.01	HexNAc(2)Hex(6)	HM	P14625 --N217	P14625|ENPL--N217	P14625|ENPL--N217 + HM	P14625|ENPL--N217 + HexNAc(2)Hex(6)	N217 + HM
sp|P14625|ENPL_HUMAN Endoplasmin OS=Homo sapiens GN=HSP90B1 PE=1 SV=1	P14625	P14625|ENPL_HUMAN Endoplasmin OS=Homo sapiens GN=HSP90B1 PE=1 SV=1	P14625|ENPL	K.HNnDTQHIWESDSNEFSVIADPR.G	5760000	5760000	s(HCT116_45min) r(2)	HCT116	HCT116-a2	N3(NGlycan/1378.4757)	N3(NGlycan/1378.4757)	3	217	217	N	N217	215	237	9.1e-14	3.3e-12	713.96	HexNAc(2)Hex(6)	HM	P14625 --N217	P14625|ENPL--N217	P14625|ENPL--N217 + HM	P14625|ENPL--N217 + HexNAc(2)Hex(6)	N217 + HM
sp|P14625|ENPL_HUMAN Endoplasmin OS=Homo sapiens GN=HSP90B1 PE=1 SV=1	P14625	P14625|ENPL_HUMAN Endoplasmin OS=Homo sapiens GN=HSP90B1 PE=1 SV=1	P14625|ENPL	K.HNnDTQHIWESDSNEFSVIADPR.G	5760000	5760000	s(HCT116_45min) r(2)	HCT116	HCT116-a2	N3(NGlycan/1378.4757)	N3(NGlycan/1378.4757)	3	217	217	N	N217	215	237	9.1e-13	3.3e-11	673.24	HexNAc(2)Hex(6)	HM	P14625 --N217	P14625|ENPL--N217	P14625|ENPL--N217 + HM	P14625|ENPL--N217 + HexNAc(2)Hex(6)	N217 + HM
sp|P14625|ENPL_HUMAN Endoplasmin OS=Homo sapiens GN=HSP90B1 PE=1 SV=1	P14625	P14625|ENPL_HUMAN Endoplasmin OS=Homo sapiens GN=HSP90B1 PE=1 SV=1	P14625|ENPL	K.HNnDTQHIWESDSNEFSVIADPR.G	5760000	5760000	s(HCT116_45min) r(2)	HCT116	HCT116-a2	N3(NGlycan/1378.4757)	N3(NGlycan/1378.4757)	3	217	217	N	N217	215	237	3.1e-09	1.1e-07	559.14	HexNAc(2)Hex(6)	HM	P14625 --N217	P14625|ENPL--N217	P14625|ENPL--N217 + HM	P14625|ENPL--N217 + HexNAc(2)Hex(6)	N217 + HM
sp|P14625|ENPL_HUMAN Endoplasmin OS=Homo sapiens GN=HSP90B1 PE=1 SV=1	P14625	P14625|ENPL_HUMAN Endoplasmin OS=Homo sapiens GN=HSP90B1 PE=1 SV=1	P14625|ENPL	K.HNnDTQHIWESDSNEFSVIADPR.G	5760000	5760000	s(HCT116_45min) r(2)	HCT116	HCT116-a2	N3(NGlycan/1378.4757)	N3(NGlycan/1378.4757)	3	217	217	N	N217	215	237	3e-11	1.1e-09	622.66	HexNAc(2)Hex(6)	HM	P14625 --N217	P14625|ENPL--N217	P14625|ENPL--N217 + HM	P14625|ENPL--N217 + HexNAc(2)Hex(6)	N217 + HM
sp|P14625|ENPL_HUMAN Endoplasmin OS=Homo sapiens GN=HSP90B1 PE=1 SV=1	P14625	P14625|ENPL_HUMAN Endoplasmin OS=Homo sapiens GN=HSP90B1 PE=1 SV=1	P14625|ENPL	K.HNnDTQHIWESDSNEFSVIADPR.G	5760000	5760000	s(HCT116_45min) r(2)	HCT116	HCT116-a2	N3(NGlycan/1378.4757)	N3(NGlycan/1378.4757)	3	217	217	N	N217	215	237	2.2e-11	7.9e-10	607.49	HexNAc(2)Hex(6)	HM	P14625 --N217	P14625|ENPL--N217	P14625|ENPL--N217 + HM	P14625|ENPL--N217 + HexNAc(2)Hex(6)	N217 + HM
sp|P14625|ENPL_HUMAN Endoplasmin OS=Homo sapiens GN=HSP90B1 PE=1 SV=1	P14625	P14625|ENPL_HUMAN Endoplasmin OS=Homo sapiens GN=HSP90B1 PE=1 SV=1	P14625|ENPL	K.HNnDTQHIWESDSNEFSVIADPR.G	5760000	5760000	s(HCT116_45min) r(2)	HCT116	HCT116-a2	N3(NGlycan/1378.4757)	N3(NGlycan/1378.4757)	3	217	217	N	N217	215	237	2.1e-10	7.6e-09	592.47	HexNAc(2)Hex(6)	HM	P14625 --N217	P14625|ENPL--N217	P14625|ENPL--N217 + HM	P14625|ENPL--N217 + HexNAc(2)Hex(6)	N217 + HM
sp|P14625|ENPL_HUMAN Endoplasmin OS=Homo sapiens GN=HSP90B1 PE=1 SV=1	P14625	P14625|ENPL_HUMAN Endoplasmin OS=Homo sapiens GN=HSP90B1 PE=1 SV=1	P14625|ENPL	K.HNnDTQHIWESDSNEFSVIADPR.G	5760000	5760000	s(HCT116_45min) r(2)	HCT116	HCT116-a2	N3(NGlycan/1378.4757)	N3(NGlycan/1378.4757)	3	217	217	N	N217	215	237	5.1e-13	1.8e-11	679.12	HexNAc(2)Hex(6)	HM	P14625 --N217	P14625|ENPL--N217	P14625|ENPL--N217 + HM	P14625|ENPL--N217 + HexNAc(2)Hex(6)	N217 + HM
sp|P14625|ENPL_HUMAN Endoplasmin OS=Homo sapiens GN=HSP90B1 PE=1 SV=1	P14625	P14625|ENPL_HUMAN Endoplasmin OS=Homo sapiens GN=HSP90B1 PE=1 SV=1	P14625|ENPL	K.HNnDTQHIWESDSNEFSVIADPR.G	5760000	5760000	s(HCT116_45min) r(2)	HCT116	HCT116-a2	N3(NGlycan/1378.4757)	N3(NGlycan/1378.4757)	3	217	217	N	N217	215	237	1.2e-09	4.3e-08	521.12	HexNAc(2)Hex(6)	HM	P14625 --N217	P14625|ENPL--N217	P14625|ENPL--N217 + HM	P14625|ENPL--N217 + HexNAc(2)Hex(6)	N217 + HM
sp|P14625|ENPL_HUMAN Endoplasmin OS=Homo sapiens GN=HSP90B1 PE=1 SV=1	P14625	P14625|ENPL_HUMAN Endoplasmin OS=Homo sapiens GN=HSP90B1 PE=1 SV=1	P14625|ENPL	K.HNnDTQHIWESDSNEFSVIADPR.G	5760000	5760000	s(HCT116_45min) r(2)	HCT116	HCT116-a2	N3(NGlycan/1378.4757)	N3(NGlycan/1378.4757)	3	217	217	N	N217	215	237	1.2e-09	4.3e-08	536.15	HexNAc(2)Hex(6)	HM	P14625 --N217	P14625|ENPL--N217	P14625|ENPL--N217 + HM	P14625|ENPL--N217 + HexNAc(2)Hex(6)	N217 + HM
sp|P14625|ENPL_HUMAN Endoplasmin OS=Homo sapiens GN=HSP90B1 PE=1 SV=1	P14625	P14625|ENPL_HUMAN Endoplasmin OS=Homo sapiens GN=HSP90B1 PE=1 SV=1	P14625|ENPL	K.HNnDTQHIWESDSNEFSVIADPR.G	5760000	5760000	s(HCT116_45min) r(2)	HCT116	HCT116-a2	N3(NGlycan/1378.4757)	N3(NGlycan/1378.4757)	3	217	217	N	N217	215	237	9.1e-13	3.3e-11	652.85	HexNAc(2)Hex(6)	HM	P14625 --N217	P14625|ENPL--N217	P14625|ENPL--N217 + HM	P14625|ENPL--N217 + HexNAc(2)Hex(6)	N217 + HM
sp|P14625|ENPL_HUMAN Endoplasmin OS=Homo sapiens GN=HSP90B1 PE=1 SV=1	P14625	P14625|ENPL_HUMAN Endoplasmin OS=Homo sapiens GN=HSP90B1 PE=1 SV=1	P14625|ENPL	K.HNnDTQHIWESDSNEFSVIADPR.G	5760000	5760000	s(HCT116_45min) r(2)	HCT116	HCT116-a2	N3(NGlycan/1378.4757)	N3(NGlycan/1378.4757)	3	217	217	N	N217	215	237	9.1e-12	3.3e-10	638.79	HexNAc(2)Hex(6)	HM	P14625 --N217	P14625|ENPL--N217	P14625|ENPL--N217 + HM	P14625|ENPL--N217 + HexNAc(2)Hex(6)	N217 + HM
sp|P14625|ENPL_HUMAN Endoplasmin OS=Homo sapiens GN=HSP90B1 PE=1 SV=1	P14625	P14625|ENPL_HUMAN Endoplasmin OS=Homo sapiens GN=HSP90B1 PE=1 SV=1	P14625|ENPL	K.HNnDTQHIWESDSNEFSVIADPR.G	5760000	5760000	s(HCT116_45min) r(2)	HCT116	HCT116-a2	N3(NGlycan/1378.4757)	N3(NGlycan/1378.4757)	3	217	217	N	N217	215	237	4.8e-07	1.7e-05	484.49	HexNAc(2)Hex(6)	HM	P14625 --N217	P14625|ENPL--N217	P14625|ENPL--N217 + HM	P14625|ENPL--N217 + HexNAc(2)Hex(6)	N217 + HM
sp|P14625|ENPL_HUMAN Endoplasmin OS=Homo sapiens GN=HSP90B1 PE=1 SV=1	P14625	P14625|ENPL_HUMAN Endoplasmin OS=Homo sapiens GN=HSP90B1 PE=1 SV=1	P14625|ENPL	K.HNnDTQHIWESDSNEFSVIADPR.G	5760000	5760000	s(HCT116_45min) r(2)	HCT116	HCT116-a2	N3(NGlycan/1378.4757)	N3(NGlycan/1378.4757)	3	217	217	N	N217	215	237	9.1e-13	3.3e-11	669.21	HexNAc(2)Hex(6)	HM	P14625 --N217	P14625|ENPL--N217	P14625|ENPL--N217 + HM	P14625|ENPL--N217 + HexNAc(2)Hex(6)	N217 + HM
sp|P14625|ENPL_HUMAN Endoplasmin OS=Homo sapiens GN=HSP90B1 PE=1 SV=1	P14625	P14625|ENPL_HUMAN Endoplasmin OS=Homo sapiens GN=HSP90B1 PE=1 SV=1	P14625|ENPL	K.HNnDTQHIWESDSNEFSVIADPR.G	5760000	5760000	s(HCT116_45min) r(2)	HCT116	HCT116-a2	N3(NGlycan/1378.4757)	N3(NGlycan/1378.4757)	3	217	217	N	N217	215	237	9.1e-12	3.3e-10	601.86	HexNAc(2)Hex(6)	HM	P14625 --N217	P14625|ENPL--N217	P14625|ENPL--N217 + HM	P14625|ENPL--N217 + HexNAc(2)Hex(6)	N217 + HM
sp|P14625|ENPL_HUMAN Endoplasmin OS=Homo sapiens GN=HSP90B1 PE=1 SV=1	P14625	P14625|ENPL_HUMAN Endoplasmin OS=Homo sapiens GN=HSP90B1 PE=1 SV=1	P14625|ENPL	K.HNnDTQHIWESDSNEFSVIADPR.G	5760000	5760000	s(HCT116_45min) r(2)	HCT116	HCT116-a2	N3(NGlycan/1378.4757)	N3(NGlycan/1378.4757)	3	217	217	N	N217	215	237	6.4e-09	2.3e-07	543.77	HexNAc(2)Hex(6)	HM	P14625 --N217	P14625|ENPL--N217	P14625|ENPL--N217 + HM	P14625|ENPL--N217 + HexNAc(2)Hex(6)	N217 + HM
sp|P14625|ENPL_HUMAN Endoplasmin OS=Homo sapiens GN=HSP90B1 PE=1 SV=1	P14625	P14625|ENPL_HUMAN Endoplasmin OS=Homo sapiens GN=HSP90B1 PE=1 SV=1	P14625|ENPL	K.HNnDTQHIWESDSNEFSVIADPR.G	5760000	5760000	s(HCT116_45min) r(2)	HCT116	HCT116-a2	N3(NGlycan/1378.4757)	N3(NGlycan/1378.4757)	3	217	217	N	N217	215	237	2.2e-13	7.7e-12	707.31	HexNAc(2)Hex(6)	HM	P14625 --N217	P14625|ENPL--N217	P14625|ENPL--N217 + HM	P14625|ENPL--N217 + HexNAc(2)Hex(6)	N217 + HM
sp|P14625|ENPL_HUMAN Endoplasmin OS=Homo sapiens GN=HSP90B1 PE=1 SV=1	P14625	P14625|ENPL_HUMAN Endoplasmin OS=Homo sapiens GN=HSP90B1 PE=1 SV=1	P14625|ENPL	K.HNnDTQHIWESDSNEFSVIADPR.G	5760000	5760000	s(HCT116_45min) r(2)	HCT116	HCT116-a2	N3(NGlycan/1378.4757)	N3(NGlycan/1378.4757)	3	217	217	N	N217	215	237	3.2e-05	0.0011	300.19	HexNAc(2)Hex(6)	HM	P14625 --N217	P14625|ENPL--N217	P14625|ENPL--N217 + HM	P14625|ENPL--N217 + HexNAc(2)Hex(6)	N217 + HM
sp|P14625|ENPL_HUMAN Endoplasmin OS=Homo sapiens GN=HSP90B1 PE=1 SV=1	P14625	P14625|ENPL_HUMAN Endoplasmin OS=Homo sapiens GN=HSP90B1 PE=1 SV=1	P14625|ENPL	K.HNnDTQHIWESDSNEFSVIADPR.G	5760000	5760000	s(HCT116_45min) r(2)	HCT116	HCT116-a2	N3(NGlycan/1378.4757)	N3(NGlycan/1378.4757)	3	217	217	N	N217	215	237	5.1e-12	1.8e-10	612.75	HexNAc(2)Hex(6)	HM	P14625 --N217	P14625|ENPL--N217	P14625|ENPL--N217 + HM	P14625|ENPL--N217 + HexNAc(2)Hex(6)	N217 + HM
sp|P14625|ENPL_HUMAN Endoplasmin OS=Homo sapiens GN=HSP90B1 PE=1 SV=1	P14625	P14625|ENPL_HUMAN Endoplasmin OS=Homo sapiens GN=HSP90B1 PE=1 SV=1	P14625|ENPL	K.HNnDTQHIWESDSNEFSVIADPR.G	5760000	5760000	s(HCT116_45min) r(2)	HCT116	HCT116-a2	N3(NGlycan/1378.4757)	N3(NGlycan/1378.4757)	3	217	217	N	N217	215	237	1.4e-11	5e-10	678.15	HexNAc(2)Hex(6)	HM	P14625 --N217	P14625|ENPL--N217	P14625|ENPL--N217 + HM	P14625|ENPL--N217 + HexNAc(2)Hex(6)	N217 + HM
sp|P14625|ENPL_HUMAN Endoplasmin OS=Homo sapiens GN=HSP90B1 PE=1 SV=1	P14625	P14625|ENPL_HUMAN Endoplasmin OS=Homo sapiens GN=HSP90B1 PE=1 SV=1	P14625|ENPL	K.HNnDTQHIWESDSNEFSVIADPR.G	5760000	5760000	s(HCT116_45min) r(2)	HCT116	HCT116-a2	N3(NGlycan/1378.4757)	N3(NGlycan/1378.4757)	3	217	217	N	N217	215	237	2.8e-07	1e-05	532.48	HexNAc(2)Hex(6)	HM	P14625 --N217	P14625|ENPL--N217	P14625|ENPL--N217 + HM	P14625|ENPL--N217 + HexNAc(2)Hex(6)	N217 + HM
sp|P14625|ENPL_HUMAN Endoplasmin OS=Homo sapiens GN=HSP90B1 PE=1 SV=1	P14625	P14625|ENPL_HUMAN Endoplasmin OS=Homo sapiens GN=HSP90B1 PE=1 SV=1	P14625|ENPL	K.HNnDTQHIWESDSNEFSVIADPR.G	5130000	5130000	s(HCT116_45min) r(3)	HCT116	HCT116-a3	N3(NGlycan/1378.4757)	N3(NGlycan/1378.4757)	3	217	217	N	N217	215	237	9e-16	4.2e-14	846.94	HexNAc(2)Hex(6)	HM	P14625 --N217	P14625|ENPL--N217	P14625|ENPL--N217 + HM	P14625|ENPL--N217 + HexNAc(2)Hex(6)	N217 + HM
sp|P14625|ENPL_HUMAN Endoplasmin OS=Homo sapiens GN=HSP90B1 PE=1 SV=1	P14625	P14625|ENPL_HUMAN Endoplasmin OS=Homo sapiens GN=HSP90B1 PE=1 SV=1	P14625|ENPL	K.HNnDTQHIWESDSNEFSVIADPR.G	5130000	5130000	s(HCT116_45min) r(3)	HCT116	HCT116-a3	N3(NGlycan/1378.4757)	N3(NGlycan/1378.4757)	3	217	217	N	N217	215	237	1.7e-12	7.4e-11	687.8	HexNAc(2)Hex(6)	HM	P14625 --N217	P14625|ENPL--N217	P14625|ENPL--N217 + HM	P14625|ENPL--N217 + HexNAc(2)Hex(6)	N217 + HM
sp|P14625|ENPL_HUMAN Endoplasmin OS=Homo sapiens GN=HSP90B1 PE=1 SV=1	P14625	P14625|ENPL_HUMAN Endoplasmin OS=Homo sapiens GN=HSP90B1 PE=1 SV=1	P14625|ENPL	K.HNnDTQHIWESDSNEFSVIADPR.G	5130000	5130000	s(HCT116_45min) r(3)	HCT116	HCT116-a3	N3(NGlycan/1378.4757)	N3(NGlycan/1378.4757)	3	217	217	N	N217	215	237	1.7e-14	7.4e-13	760.07	HexNAc(2)Hex(6)	HM	P14625 --N217	P14625|ENPL--N217	P14625|ENPL--N217 + HM	P14625|ENPL--N217 + HexNAc(2)Hex(6)	N217 + HM
sp|P14625|ENPL_HUMAN Endoplasmin OS=Homo sapiens GN=HSP90B1 PE=1 SV=1	P14625	P14625|ENPL_HUMAN Endoplasmin OS=Homo sapiens GN=HSP90B1 PE=1 SV=1	P14625|ENPL	K.HNnDTQHIWESDSNEFSVIADPR.G	5130000	5130000	s(HCT116_45min) r(3)	HCT116	HCT116-a3	N3(NGlycan/1378.4757)	N3(NGlycan/1378.4757)	3	217	217	N	N217	215	237	2e-16	7.4e-15	869.67	HexNAc(2)Hex(6)	HM	P14625 --N217	P14625|ENPL--N217	P14625|ENPL--N217 + HM	P14625|ENPL--N217 + HexNAc(2)Hex(6)	N217 + HM
sp|P14625|ENPL_HUMAN Endoplasmin OS=Homo sapiens GN=HSP90B1 PE=1 SV=1	P14625	P14625|ENPL_HUMAN Endoplasmin OS=Homo sapiens GN=HSP90B1 PE=1 SV=1	P14625|ENPL	K.HNnDTQHIWESDSNEFSVIADPR.G	5130000	5130000	s(HCT116_45min) r(3)	HCT116	HCT116-a3	N3(NGlycan/1378.4757)	N3(NGlycan/1378.4757)	3	217	217	N	N217	215	237	1.7e-14	7.4e-13	762.36	HexNAc(2)Hex(6)	HM	P14625 --N217	P14625|ENPL--N217	P14625|ENPL--N217 + HM	P14625|ENPL--N217 + HexNAc(2)Hex(6)	N217 + HM
sp|P14625|ENPL_HUMAN Endoplasmin OS=Homo sapiens GN=HSP90B1 PE=1 SV=1	P14625	P14625|ENPL_HUMAN Endoplasmin OS=Homo sapiens GN=HSP90B1 PE=1 SV=1	P14625|ENPL	K.HNnDTQHIWESDSNEFSVIADPR.G	5130000	5130000	s(HCT116_45min) r(3)	HCT116	HCT116-a3	N3(NGlycan/1378.4757)	N3(NGlycan/1378.4757)	3	217	217	N	N217	215	237	1.7e-15	7.4e-14	839.46	HexNAc(2)Hex(6)	HM	P14625 --N217	P14625|ENPL--N217	P14625|ENPL--N217 + HM	P14625|ENPL--N217 + HexNAc(2)Hex(6)	N217 + HM
sp|P14625|ENPL_HUMAN Endoplasmin OS=Homo sapiens GN=HSP90B1 PE=1 SV=1	P14625	P14625|ENPL_HUMAN Endoplasmin OS=Homo sapiens GN=HSP90B1 PE=1 SV=1	P14625|ENPL	K.HNnDTQHIWESDSNEFSVIADPR.G	5130000	5130000	s(HCT116_45min) r(3)	HCT116	HCT116-a3	N3(NGlycan/1378.4757)	N3(NGlycan/1378.4757)	3	217	217	N	N217	215	237	1.7e-15	7.4e-14	847.34	HexNAc(2)Hex(6)	HM	P14625 --N217	P14625|ENPL--N217	P14625|ENPL--N217 + HM	P14625|ENPL--N217 + HexNAc(2)Hex(6)	N217 + HM
sp|P14625|ENPL_HUMAN Endoplasmin OS=Homo sapiens GN=HSP90B1 PE=1 SV=1	P14625	P14625|ENPL_HUMAN Endoplasmin OS=Homo sapiens GN=HSP90B1 PE=1 SV=1	P14625|ENPL	K.HNnDTQHIWESDSNEFSVIADPR.G	5130000	5130000	s(HCT116_45min) r(3)	HCT116	HCT116-a3	N3(NGlycan/1378.4757)	N3(NGlycan/1378.4757)	3	217	217	N	N217	215	237	9e-16	4.2e-14	818.84	HexNAc(2)Hex(6)	HM	P14625 --N217	P14625|ENPL--N217	P14625|ENPL--N217 + HM	P14625|ENPL--N217 + HexNAc(2)Hex(6)	N217 + HM
sp|P14625|ENPL_HUMAN Endoplasmin OS=Homo sapiens GN=HSP90B1 PE=1 SV=1	P14625	P14625|ENPL_HUMAN Endoplasmin OS=Homo sapiens GN=HSP90B1 PE=1 SV=1	P14625|ENPL	K.HNnDTQHIWESDSNEFSVIADPR.G	5130000	5130000	s(HCT116_45min) r(3)	HCT116	HCT116-a3	N3(NGlycan/1378.4757)	N3(NGlycan/1378.4757)	3	217	217	N	N217	215	237	9.4e-15	4.2e-13	753.34	HexNAc(2)Hex(6)	HM	P14625 --N217	P14625|ENPL--N217	P14625|ENPL--N217 + HM	P14625|ENPL--N217 + HexNAc(2)Hex(6)	N217 + HM
sp|P14625|ENPL_HUMAN Endoplasmin OS=Homo sapiens GN=HSP90B1 PE=1 SV=1	P14625	P14625|ENPL_HUMAN Endoplasmin OS=Homo sapiens GN=HSP90B1 PE=1 SV=1	P14625|ENPL	K.HNnDTQHIWESDSNEFSVIADPR.G	5130000	5130000	s(HCT116_45min) r(3)	HCT116	HCT116-a3	N3(NGlycan/1378.4757)	N3(NGlycan/1378.4757)	3	217	217	N	N217	215	237	4.7e-10	2.1e-08	572.27	HexNAc(2)Hex(6)	HM	P14625 --N217	P14625|ENPL--N217	P14625|ENPL--N217 + HM	P14625|ENPL--N217 + HexNAc(2)Hex(6)	N217 + HM
sp|P14625|ENPL_HUMAN Endoplasmin OS=Homo sapiens GN=HSP90B1 PE=1 SV=1	P14625	P14625|ENPL_HUMAN Endoplasmin OS=Homo sapiens GN=HSP90B1 PE=1 SV=1	P14625|ENPL	K.HNnDTQHIWESDSNEFSVIADPR.G	5130000	5130000	s(HCT116_45min) r(3)	HCT116	HCT116-a3	N3(NGlycan/1378.4757)	N3(NGlycan/1378.4757)	3	217	217	N	N217	215	237	1.7e-12	7.4e-11	652.7	HexNAc(2)Hex(6)	HM	P14625 --N217	P14625|ENPL--N217	P14625|ENPL--N217 + HM	P14625|ENPL--N217 + HexNAc(2)Hex(6)	N217 + HM
sp|P14625|ENPL_HUMAN Endoplasmin OS=Homo sapiens GN=HSP90B1 PE=1 SV=1	P14625	P14625|ENPL_HUMAN Endoplasmin OS=Homo sapiens GN=HSP90B1 PE=1 SV=1	P14625|ENPL	K.HNnDTQHIWESDSNEFSVIADPR.G	5130000	5130000	s(HCT116_45min) r(3)	HCT116	HCT116-a3	N3(NGlycan/1378.4757)	N3(NGlycan/1378.4757)	3	217	217	N	N217	215	237	9.4e-15	4.2e-13	790.26	HexNAc(2)Hex(6)	HM	P14625 --N217	P14625|ENPL--N217	P14625|ENPL--N217 + HM	P14625|ENPL--N217 + HexNAc(2)Hex(6)	N217 + HM
sp|P14625|ENPL_HUMAN Endoplasmin OS=Homo sapiens GN=HSP90B1 PE=1 SV=1	P14625	P14625|ENPL_HUMAN Endoplasmin OS=Homo sapiens GN=HSP90B1 PE=1 SV=1	P14625|ENPL	K.HNnDTQHIWESDSNEFSVIADPR.G	5130000	5130000	s(HCT116_45min) r(3)	HCT116	HCT116-a3	N3(NGlycan/1378.4757)	N3(NGlycan/1378.4757)	3	217	217	N	N217	215	237	6.3e-09	2.8e-07	549.01	HexNAc(2)Hex(6)	HM	P14625 --N217	P14625|ENPL--N217	P14625|ENPL--N217 + HM	P14625|ENPL--N217 + HexNAc(2)Hex(6)	N217 + HM
sp|P14625|ENPL_HUMAN Endoplasmin OS=Homo sapiens GN=HSP90B1 PE=1 SV=1	P14625	P14625|ENPL_HUMAN Endoplasmin OS=Homo sapiens GN=HSP90B1 PE=1 SV=1	P14625|ENPL	K.HNnDTQHIWESDSNEFSVIADPR.G	5130000	5130000	s(HCT116_45min) r(3)	HCT116	HCT116-a3	N3(NGlycan/1378.4757)	N3(NGlycan/1378.4757)	3	217	217	N	N217	215	237	9.4e-14	4.2e-12	712.69	HexNAc(2)Hex(6)	HM	P14625 --N217	P14625|ENPL--N217	P14625|ENPL--N217 + HM	P14625|ENPL--N217 + HexNAc(2)Hex(6)	N217 + HM
sp|P14625|ENPL_HUMAN Endoplasmin OS=Homo sapiens GN=HSP90B1 PE=1 SV=1	P14625	P14625|ENPL_HUMAN Endoplasmin OS=Homo sapiens GN=HSP90B1 PE=1 SV=1	P14625|ENPL	K.HNnDTQHIWESDSNEFSVIADPR.G	5130000	5130000	s(HCT116_45min) r(3)	HCT116	HCT116-a3	N3(NGlycan/1378.4757)	N3(NGlycan/1378.4757)	3	217	217	N	N217	215	237	1.4e-06	6.3e-05	472.77	HexNAc(2)Hex(6)	HM	P14625 --N217	P14625|ENPL--N217	P14625|ENPL--N217 + HM	P14625|ENPL--N217 + HexNAc(2)Hex(6)	N217 + HM
sp|P14625|ENPL_HUMAN Endoplasmin OS=Homo sapiens GN=HSP90B1 PE=1 SV=1	P14625	P14625|ENPL_HUMAN Endoplasmin OS=Homo sapiens GN=HSP90B1 PE=1 SV=1	P14625|ENPL	K.HNnDTQHIWESDSNEFSVIADPR.G	5130000	5130000	s(HCT116_45min) r(3)	HCT116	HCT116-a3	N3(NGlycan/1378.4757)	N3(NGlycan/1378.4757)	3	217	217	N	N217	215	237	1.7e-13	7.4e-12	718.54	HexNAc(2)Hex(6)	HM	P14625 --N217	P14625|ENPL--N217	P14625|ENPL--N217 + HM	P14625|ENPL--N217 + HexNAc(2)Hex(6)	N217 + HM
sp|P14625|ENPL_HUMAN Endoplasmin OS=Homo sapiens GN=HSP90B1 PE=1 SV=1	P14625	P14625|ENPL_HUMAN Endoplasmin OS=Homo sapiens GN=HSP90B1 PE=1 SV=1	P14625|ENPL	K.HNnDTQHIWESDSNEFSVIADPR.G	5130000	5130000	s(HCT116_45min) r(3)	HCT116	HCT116-a3	N3(NGlycan/1378.4757)	N3(NGlycan/1378.4757)	3	217	217	N	N217	215	237	9e-16	4.2e-14	815.69	HexNAc(2)Hex(6)	HM	P14625 --N217	P14625|ENPL--N217	P14625|ENPL--N217 + HM	P14625|ENPL--N217 + HexNAc(2)Hex(6)	N217 + HM
sp|P14625|ENPL_HUMAN Endoplasmin OS=Homo sapiens GN=HSP90B1 PE=1 SV=1	P14625	P14625|ENPL_HUMAN Endoplasmin OS=Homo sapiens GN=HSP90B1 PE=1 SV=1	P14625|ENPL	K.HNnDTQHIWESDSNEFSVIADPR.G	5130000	5130000	s(HCT116_45min) r(3)	HCT116	HCT116-a3	N3(NGlycan/1378.4757)	N3(NGlycan/1378.4757)	3	217	217	N	N217	215	237	5.3e-10	2.3e-08	616.25	HexNAc(2)Hex(6)	HM	P14625 --N217	P14625|ENPL--N217	P14625|ENPL--N217 + HM	P14625|ENPL--N217 + HexNAc(2)Hex(6)	N217 + HM
sp|P14625|ENPL_HUMAN Endoplasmin OS=Homo sapiens GN=HSP90B1 PE=1 SV=1	P14625	P14625|ENPL_HUMAN Endoplasmin OS=Homo sapiens GN=HSP90B1 PE=1 SV=1	P14625|ENPL	K.HNnDTQHIWESDSNEFSVIADPR.G	5130000	5130000	s(HCT116_45min) r(3)	HCT116	HCT116-a3	N3(NGlycan/1378.4757)	N3(NGlycan/1378.4757)	3	217	217	N	N217	215	237	2.1e-06	9.3e-05	388.14	HexNAc(2)Hex(6)	HM	P14625 --N217	P14625|ENPL--N217	P14625|ENPL--N217 + HM	P14625|ENPL--N217 + HexNAc(2)Hex(6)	N217 + HM
sp|P14625|ENPL_HUMAN Endoplasmin OS=Homo sapiens GN=HSP90B1 PE=1 SV=1	P14625	P14625|ENPL_HUMAN Endoplasmin OS=Homo sapiens GN=HSP90B1 PE=1 SV=1	P14625|ENPL	K.HNnDTQHIWESDSNEFSVIADPR.G	5130000	5130000	s(HCT116_45min) r(3)	HCT116	HCT116-a3	N3(NGlycan/1378.4757)	N3(NGlycan/1378.4757)	3	217	217	N	N217	215	237	2e-08	9e-07	512.59	HexNAc(2)Hex(6)	HM	P14625 --N217	P14625|ENPL--N217	P14625|ENPL--N217 + HM	P14625|ENPL--N217 + HexNAc(2)Hex(6)	N217 + HM
sp|P14625|ENPL_HUMAN Endoplasmin OS=Homo sapiens GN=HSP90B1 PE=1 SV=1	P14625	P14625|ENPL_HUMAN Endoplasmin OS=Homo sapiens GN=HSP90B1 PE=1 SV=1	P14625|ENPL	K.HNnDTQHIWESDSNEFSVIADPR.G	5130000	5130000	s(HCT116_45min) r(3)	HCT116	HCT116-a3	N3(NGlycan/1378.4757)	N3(NGlycan/1378.4757)	3	217	217	N	N217	215	237	2.2e-07	9.8e-06	508.34	HexNAc(2)Hex(6)	HM	P14625 --N217	P14625|ENPL--N217	P14625|ENPL--N217 + HM	P14625|ENPL--N217 + HexNAc(2)Hex(6)	N217 + HM
sp|P14625|ENPL_HUMAN Endoplasmin OS=Homo sapiens GN=HSP90B1 PE=1 SV=1	P14625	P14625|ENPL_HUMAN Endoplasmin OS=Homo sapiens GN=HSP90B1 PE=1 SV=1	P14625|ENPL	K.HNnDTQHIWESDSNEFSVIADPR.G	5130000	5130000	s(HCT116_45min) r(3)	HCT116	HCT116-a3	N3(NGlycan/1378.4757)	N3(NGlycan/1378.4757)	3	217	217	N	N217	215	237	6.9e-10	3e-08	544.18	HexNAc(2)Hex(6)	HM	P14625 --N217	P14625|ENPL--N217	P14625|ENPL--N217 + HM	P14625|ENPL--N217 + HexNAc(2)Hex(6)	N217 + HM
sp|P14625|ENPL_HUMAN Endoplasmin OS=Homo sapiens GN=HSP90B1 PE=1 SV=1	P14625	P14625|ENPL_HUMAN Endoplasmin OS=Homo sapiens GN=HSP90B1 PE=1 SV=1	P14625|ENPL	K.HNnDTQHIWESDSNEFSVIADPR.G	5130000	5130000	s(HCT116_45min) r(3)	HCT116	HCT116-a3	N3(NGlycan/1378.4757)	N3(NGlycan/1378.4757)	3	217	217	N	N217	215	237	2.4e-08	1.1e-06	508.42	HexNAc(2)Hex(6)	HM	P14625 --N217	P14625|ENPL--N217	P14625|ENPL--N217 + HM	P14625|ENPL--N217 + HexNAc(2)Hex(6)	N217 + HM
sp|P14625|ENPL_HUMAN Endoplasmin OS=Homo sapiens GN=HSP90B1 PE=1 SV=1	P14625	P14625|ENPL_HUMAN Endoplasmin OS=Homo sapiens GN=HSP90B1 PE=1 SV=1	P14625|ENPL	K.HNnDTQHIWESDSNEFSVIADPR.G	5130000	5130000	s(HCT116_45min) r(3)	HCT116	HCT116-a3	N3(NGlycan/1378.4757)	N3(NGlycan/1378.4757)	3	217	217	N	N217	215	237	1.7e-10	7.4e-09	599.85	HexNAc(2)Hex(6)	HM	P14625 --N217	P14625|ENPL--N217	P14625|ENPL--N217 + HM	P14625|ENPL--N217 + HexNAc(2)Hex(6)	N217 + HM
sp|P14625|ENPL_HUMAN Endoplasmin OS=Homo sapiens GN=HSP90B1 PE=1 SV=1	P14625	P14625|ENPL_HUMAN Endoplasmin OS=Homo sapiens GN=HSP90B1 PE=1 SV=1	P14625|ENPL	K.HNnDTQHIWESDSNEFSVIADPR.G	5130000	5130000	s(HCT116_45min) r(3)	HCT116	HCT116-a3	N3(NGlycan/1378.4757)	N3(NGlycan/1378.4757)	3	217	217	N	N217	215	237	0.0074	0.25	320.16	HexNAc(2)Hex(6)	HM	P14625 --N217	P14625|ENPL--N217	P14625|ENPL--N217 + HM	P14625|ENPL--N217 + HexNAc(2)Hex(6)	N217 + HM
sp|P14625|ENPL_HUMAN Endoplasmin OS=Homo sapiens GN=HSP90B1 PE=1 SV=1	P14625	P14625|ENPL_HUMAN Endoplasmin OS=Homo sapiens GN=HSP90B1 PE=1 SV=1	P14625|ENPL	K.HNnDTQHIWESDSNEFSVIADPR.G	5130000	5130000	s(HCT116_45min) r(3)	HCT116	HCT116-a3	N3(NGlycan/1378.4757)	N3(NGlycan/1378.4757)	3	217	217	N	N217	215	237	6.3e-06	0.00028	463.24	HexNAc(2)Hex(6)	HM	P14625 --N217	P14625|ENPL--N217	P14625|ENPL--N217 + HM	P14625|ENPL--N217 + HexNAc(2)Hex(6)	N217 + HM
sp|P14625|ENPL_HUMAN Endoplasmin OS=Homo sapiens GN=HSP90B1 PE=1 SV=1	P14625	P14625|ENPL_HUMAN Endoplasmin OS=Homo sapiens GN=HSP90B1 PE=1 SV=1	P14625|ENPL	K.HNnDTQHIWESDSNEFSVIADPR.G	5130000	5130000	s(HCT116_45min) r(3)	HCT116	HCT116-a3	N3(NGlycan/1378.4757)	N3(NGlycan/1378.4757)	3	217	217	N	N217	215	237	0.00037	0.016	424.14	HexNAc(2)Hex(6)	HM	P14625 --N217	P14625|ENPL--N217	P14625|ENPL--N217 + HM	P14625|ENPL--N217 + HexNAc(2)Hex(6)	N217 + HM
sp|P14625|ENPL_HUMAN Endoplasmin OS=Homo sapiens GN=HSP90B1 PE=1 SV=1	P14625	P14625|ENPL_HUMAN Endoplasmin OS=Homo sapiens GN=HSP90B1 PE=1 SV=1	P14625|ENPL	K.HNnDTQHIWESDSNEFSVIADPR.G	5130000	5130000	s(HCT116_45min) r(3)	HCT116	HCT116-a3	N3(NGlycan/1378.4757)	N3(NGlycan/1378.4757)	3	217	217	N	N217	215	237	0.00024	0.011	375.63	HexNAc(2)Hex(6)	HM	P14625 --N217	P14625|ENPL--N217	P14625|ENPL--N217 + HM	P14625|ENPL--N217 + HexNAc(2)Hex(6)	N217 + HM
sp|P14625|ENPL_HUMAN Endoplasmin OS=Homo sapiens GN=HSP90B1 PE=1 SV=1	P14625	P14625|ENPL_HUMAN Endoplasmin OS=Homo sapiens GN=HSP90B1 PE=1 SV=1	P14625|ENPL	K.HNnDTQHIWESDSNEFSVIADPR.G	427000	427000	s(HCT116_45min) r(1)	HCT116	HCT116-a1	N3(NGlycan/1378.4757)	N3(NGlycan/1378.4757)	3	217	217	N	N217	215	237	2.7e-06	0.0001	427.4	HexNAc(2)Hex(6)	HM	P14625 --N217	P14625|ENPL--N217	P14625|ENPL--N217 + HM	P14625|ENPL--N217 + HexNAc(2)Hex(6)	N217 + HM
sp|P14625|ENPL_HUMAN Endoplasmin OS=Homo sapiens GN=HSP90B1 PE=1 SV=1	P14625	P14625|ENPL_HUMAN Endoplasmin OS=Homo sapiens GN=HSP90B1 PE=1 SV=1	P14625|ENPL	K.HNnDTQHIWESDSNEFSVIADPR.G	427000	427000	s(HCT116_45min) r(1)	HCT116	HCT116-a1	N3(NGlycan/1378.4757)	N3(NGlycan/1378.4757)	3	217	217	N	N217	215	237	3.4e-11	1.3e-09	616.77	HexNAc(2)Hex(6)	HM	P14625 --N217	P14625|ENPL--N217	P14625|ENPL--N217 + HM	P14625|ENPL--N217 + HexNAc(2)Hex(6)	N217 + HM
sp|P14625|ENPL_HUMAN Endoplasmin OS=Homo sapiens GN=HSP90B1 PE=1 SV=1	P14625	P14625|ENPL_HUMAN Endoplasmin OS=Homo sapiens GN=HSP90B1 PE=1 SV=1	P14625|ENPL	K.HNnDTQHIWESDSNEFSVIADPR.G	427000	427000	s(HCT116_45min) r(1)	HCT116	HCT116-a1	N3(NGlycan/1378.4757)	N3(NGlycan/1378.4757)	3	217	217	N	N217	215	237	4.6e-12	1.7e-10	692.1	HexNAc(2)Hex(6)	HM	P14625 --N217	P14625|ENPL--N217	P14625|ENPL--N217 + HM	P14625|ENPL--N217 + HexNAc(2)Hex(6)	N217 + HM
sp|P14625|ENPL_HUMAN Endoplasmin OS=Homo sapiens GN=HSP90B1 PE=1 SV=1	P14625	P14625|ENPL_HUMAN Endoplasmin OS=Homo sapiens GN=HSP90B1 PE=1 SV=1	P14625|ENPL	K.HNnDTQHIWESDSNEFSVIADPR.G	427000	427000	s(HCT116_45min) r(1)	HCT116	HCT116-a1	N3(NGlycan/1378.4757)	N3(NGlycan/1378.4757)	3	217	217	N	N217	215	237	2.3e-06	8.7e-05	471.05	HexNAc(2)Hex(6)	HM	P14625 --N217	P14625|ENPL--N217	P14625|ENPL--N217 + HM	P14625|ENPL--N217 + HexNAc(2)Hex(6)	N217 + HM
sp|P14625|ENPL_HUMAN Endoplasmin OS=Homo sapiens GN=HSP90B1 PE=1 SV=1	P14625	P14625|ENPL_HUMAN Endoplasmin OS=Homo sapiens GN=HSP90B1 PE=1 SV=1	P14625|ENPL	K.HNnDTQHIWESDSNEFSVIADPR.G	427000	427000	s(HCT116_45min) r(1)	HCT116	HCT116-a1	N3(NGlycan/1378.4757)	N3(NGlycan/1378.4757)	3	217	217	N	N217	215	237	1e-05	0.00039	376.18	HexNAc(2)Hex(6)	HM	P14625 --N217	P14625|ENPL--N217	P14625|ENPL--N217 + HM	P14625|ENPL--N217 + HexNAc(2)Hex(6)	N217 + HM
sp|P14625|ENPL_HUMAN Endoplasmin OS=Homo sapiens GN=HSP90B1 PE=1 SV=1	P14625	P14625|ENPL_HUMAN Endoplasmin OS=Homo sapiens GN=HSP90B1 PE=1 SV=1	P14625|ENPL	K.HNnDTQHIWESDSNEFSVIADPR.G	427000	427000	s(HCT116_45min) r(1)	HCT116	HCT116-a1	N3(NGlycan/1378.4757)	N3(NGlycan/1378.4757)	3	217	217	N	N217	215	237	6.5e-07	2.4e-05	516.39	HexNAc(2)Hex(6)	HM	P14625 --N217	P14625|ENPL--N217	P14625|ENPL--N217 + HM	P14625|ENPL--N217 + HexNAc(2)Hex(6)	N217 + HM
sp|P14625|ENPL_HUMAN Endoplasmin OS=Homo sapiens GN=HSP90B1 PE=1 SV=1	P14625	P14625|ENPL_HUMAN Endoplasmin OS=Homo sapiens GN=HSP90B1 PE=1 SV=1	P14625|ENPL	K.HNnDTQHIWESDSNEFSVIADPR.G	274000	274000	s(HCT116_45min) r(2)	HCT116	HCT116-a2	N3(NGlycan/1378.4757)	N3(NGlycan/1378.4757)	3	217	217	N	N217	215	237	2.2e-06	8e-05	518.29	HexNAc(2)Hex(6)	HM	P14625 --N217	P14625|ENPL--N217	P14625|ENPL--N217 + HM	P14625|ENPL--N217 + HexNAc(2)Hex(6)	N217 + HM
sp|P14625|ENPL_HUMAN Endoplasmin OS=Homo sapiens GN=HSP90B1 PE=1 SV=1	P14625	P14625|ENPL_HUMAN Endoplasmin OS=Homo sapiens GN=HSP90B1 PE=1 SV=1	P14625|ENPL	K.HNnDTQHIWESDSNEFSVIADPR.G	274000	274000	s(HCT116_45min) r(2)	HCT116	HCT116-a2	N3(NGlycan/1378.4757)	N3(NGlycan/1378.4757)	3	217	217	N	N217	215	237	1.3e-13	4.7e-12	700.38	HexNAc(2)Hex(6)	HM	P14625 --N217	P14625|ENPL--N217	P14625|ENPL--N217 + HM	P14625|ENPL--N217 + HexNAc(2)Hex(6)	N217 + HM
sp|P14625|ENPL_HUMAN Endoplasmin OS=Homo sapiens GN=HSP90B1 PE=1 SV=1	P14625	P14625|ENPL_HUMAN Endoplasmin OS=Homo sapiens GN=HSP90B1 PE=1 SV=1	P14625|ENPL	K.HNnDTQHIWESDSNEFSVIADPR.G	274000	274000	s(HCT116_45min) r(2)	HCT116	HCT116-a2	N3(NGlycan/1378.4757)	N3(NGlycan/1378.4757)	3	217	217	N	N217	215	237	1.3e-11	4.7e-10	643.44	HexNAc(2)Hex(6)	HM	P14625 --N217	P14625|ENPL--N217	P14625|ENPL--N217 + HM	P14625|ENPL--N217 + HexNAc(2)Hex(6)	N217 + HM
sp|P14625|ENPL_HUMAN Endoplasmin OS=Homo sapiens GN=HSP90B1 PE=1 SV=1	P14625	P14625|ENPL_HUMAN Endoplasmin OS=Homo sapiens GN=HSP90B1 PE=1 SV=1	P14625|ENPL	K.HNnDTQHIWESDSNEFSVIADPR.G	274000	274000	s(HCT116_45min) r(2)	HCT116	HCT116-a2	N3(NGlycan/1378.4757)	N3(NGlycan/1378.4757)	3	217	217	N	N217	215	237	0.00024	0.0085	374.88	HexNAc(2)Hex(6)	HM	P14625 --N217	P14625|ENPL--N217	P14625|ENPL--N217 + HM	P14625|ENPL--N217 + HexNAc(2)Hex(6)	N217 + HM
sp|P14625|ENPL_HUMAN Endoplasmin OS=Homo sapiens GN=HSP90B1 PE=1 SV=1	P14625	P14625|ENPL_HUMAN Endoplasmin OS=Homo sapiens GN=HSP90B1 PE=1 SV=1	P14625|ENPL	K.HNnDTQHIWESDSNEFSVIADPR.G	274000	274000	s(HCT116_45min) r(2)	HCT116	HCT116-a2	N3(NGlycan/1378.4757)	N3(NGlycan/1378.4757)	3	217	217	N	N217	215	237	1e-07	3.6e-06	562.15	HexNAc(2)Hex(6)	HM	P14625 --N217	P14625|ENPL--N217	P14625|ENPL--N217 + HM	P14625|ENPL--N217 + HexNAc(2)Hex(6)	N217 + HM
sp|P14625|ENPL_HUMAN Endoplasmin OS=Homo sapiens GN=HSP90B1 PE=1 SV=1	P14625	P14625|ENPL_HUMAN Endoplasmin OS=Homo sapiens GN=HSP90B1 PE=1 SV=1	P14625|ENPL	K.HNnDTQHIWESDSNEFSVIADPR.G	370000	370000	s(HCT116_45min) r(3)	HCT116	HCT116-a3	N3(NGlycan/1378.4757)	N3(NGlycan/1378.4757)	3	217	217	N	N217	215	237	6.4e-05	0.0029	338.57	HexNAc(2)Hex(6)	HM	P14625 --N217	P14625|ENPL--N217	P14625|ENPL--N217 + HM	P14625|ENPL--N217 + HexNAc(2)Hex(6)	N217 + HM
sp|P14625|ENPL_HUMAN Endoplasmin OS=Homo sapiens GN=HSP90B1 PE=1 SV=1	P14625	P14625|ENPL_HUMAN Endoplasmin OS=Homo sapiens GN=HSP90B1 PE=1 SV=1	P14625|ENPL	K.HNnDTQHIWESDSNEFSVIADPR.G	370000	370000	s(HCT116_45min) r(3)	HCT116	HCT116-a3	N3(NGlycan/1378.4757)	N3(NGlycan/1378.4757)	3	217	217	N	N217	215	237	2.2e-05	0.00096	419.03	HexNAc(2)Hex(6)	HM	P14625 --N217	P14625|ENPL--N217	P14625|ENPL--N217 + HM	P14625|ENPL--N217 + HexNAc(2)Hex(6)	N217 + HM
sp|P14625|ENPL_HUMAN Endoplasmin OS=Homo sapiens GN=HSP90B1 PE=1 SV=1	P14625	P14625|ENPL_HUMAN Endoplasmin OS=Homo sapiens GN=HSP90B1 PE=1 SV=1	P14625|ENPL	K.HNnDTQHIWESDSNEFSVIADPR.G	370000	370000	s(HCT116_45min) r(3)	HCT116	HCT116-a3	N3(NGlycan/1378.4757)	N3(NGlycan/1378.4757)	3	217	217	N	N217	215	237	3.2e-12	1.4e-10	668.23	HexNAc(2)Hex(6)	HM	P14625 --N217	P14625|ENPL--N217	P14625|ENPL--N217 + HM	P14625|ENPL--N217 + HexNAc(2)Hex(6)	N217 + HM
sp|P14625|ENPL_HUMAN Endoplasmin OS=Homo sapiens GN=HSP90B1 PE=1 SV=1	P14625	P14625|ENPL_HUMAN Endoplasmin OS=Homo sapiens GN=HSP90B1 PE=1 SV=1	P14625|ENPL	K.HNnDTQHIWESDSNEFSVIADPR.G	370000	370000	s(HCT116_45min) r(3)	HCT116	HCT116-a3	N3(NGlycan/1378.4757)	N3(NGlycan/1378.4757)	3	217	217	N	N217	215	237	0.00063	0.027	326.45	HexNAc(2)Hex(6)	HM	P14625 --N217	P14625|ENPL--N217	P14625|ENPL--N217 + HM	P14625|ENPL--N217 + HexNAc(2)Hex(6)	N217 + HM
sp|P14625|ENPL_HUMAN Endoplasmin OS=Homo sapiens GN=HSP90B1 PE=1 SV=1	P14625	P14625|ENPL_HUMAN Endoplasmin OS=Homo sapiens GN=HSP90B1 PE=1 SV=1	P14625|ENPL	K.HNnDTQHIWESDSNEFSVIADPR.G	370000	370000	s(HCT116_45min) r(3)	HCT116	HCT116-a3	N3(NGlycan/1378.4757)	N3(NGlycan/1378.4757)	3	217	217	N	N217	215	237	2.5e-05	0.0011	444.47	HexNAc(2)Hex(6)	HM	P14625 --N217	P14625|ENPL--N217	P14625|ENPL--N217 + HM	P14625|ENPL--N217 + HexNAc(2)Hex(6)	N217 + HM
sp|P14625|ENPL_HUMAN Endoplasmin OS=Homo sapiens GN=HSP90B1 PE=1 SV=1	P14625	P14625|ENPL_HUMAN Endoplasmin OS=Homo sapiens GN=HSP90B1 PE=1 SV=1	P14625|ENPL	K.HNnDTQHIWESDSNEFSVIADPR.G	146000	146000	s(HCT116_45min) r(1)	HCT116	HCT116-a1	N3(NGlycan/1378.4757)	N3(NGlycan/1378.4757)	3	217	217	N	N217	215	237	1e-15	3.6e-14	833.6	HexNAc(2)Hex(6)	HM	P14625 --N217	P14625|ENPL--N217	P14625|ENPL--N217 + HM	P14625|ENPL--N217 + HexNAc(2)Hex(6)	N217 + HM
sp|P14625|ENPL_HUMAN Endoplasmin OS=Homo sapiens GN=HSP90B1 PE=1 SV=1	P14625	P14625|ENPL_HUMAN Endoplasmin OS=Homo sapiens GN=HSP90B1 PE=1 SV=1	P14625|ENPL	K.HNnDTQHIWESDSNEFSVIADPR.G	177000	177000	s(HCT116_45min) r(2)	HCT116	HCT116-a2	N3(NGlycan/1378.4757)	N3(NGlycan/1378.4757)	3	217	217	N	N217	215	237	5.1e-11	1.8e-09	653.91	HexNAc(2)Hex(6)	HM	P14625 --N217	P14625|ENPL--N217	P14625|ENPL--N217 + HM	P14625|ENPL--N217 + HexNAc(2)Hex(6)	N217 + HM
sp|P14625|ENPL_HUMAN Endoplasmin OS=Homo sapiens GN=HSP90B1 PE=1 SV=1	P14625	P14625|ENPL_HUMAN Endoplasmin OS=Homo sapiens GN=HSP90B1 PE=1 SV=1	P14625|ENPL	K.HNnDTQHIWESDSNEFSVIADPR.G	177000	177000	s(HCT116_45min) r(2)	HCT116	HCT116-a2	N3(NGlycan/1378.4757)	N3(NGlycan/1378.4757)	3	217	217	N	N217	215	237	2.1e-12	7.4e-11	749.46	HexNAc(2)Hex(6)	HM	P14625 --N217	P14625|ENPL--N217	P14625|ENPL--N217 + HM	P14625|ENPL--N217 + HexNAc(2)Hex(6)	N217 + HM
sp|P14625|ENPL_HUMAN Endoplasmin OS=Homo sapiens GN=HSP90B1 PE=1 SV=1	P14625	P14625|ENPL_HUMAN Endoplasmin OS=Homo sapiens GN=HSP90B1 PE=1 SV=1	P14625|ENPL	K.HNnDTQHIWESDSNEFSVIADPR.G	122000	122000	s(HCT116_45min) r(3)	HCT116	HCT116-a3	N3(NGlycan/1378.4757)	N3(NGlycan/1378.4757)	3	217	217	N	N217	215	237	3.1e-12	1.4e-10	718.21	HexNAc(2)Hex(6)	HM	P14625 --N217	P14625|ENPL--N217	P14625|ENPL--N217 + HM	P14625|ENPL--N217 + HexNAc(2)Hex(6)	N217 + HM
sp|P14625|ENPL_HUMAN Endoplasmin OS=Homo sapiens GN=HSP90B1 PE=1 SV=1	P14625	P14625|ENPL_HUMAN Endoplasmin OS=Homo sapiens GN=HSP90B1 PE=1 SV=1	P14625|ENPL	K.HnnDTQHIWESDSNEFSVIADPR.G	509000	509000	s(HCT116_45min) r(1)	HCT116	HCT116-a1	N2(Deamidated/0.9840); N3(NGlycan/1378.4757)	N3(NGlycan/1378.4757)	3	217	217	N	N217	215	237	5e-16	1.7e-14	801.37	HexNAc(2)Hex(6)	HM	P14625 --N217	P14625|ENPL--N217	P14625|ENPL--N217 + HM	P14625|ENPL--N217 + HexNAc(2)Hex(6)	N217 + HM
sp|P14625|ENPL_HUMAN Endoplasmin OS=Homo sapiens GN=HSP90B1 PE=1 SV=1	P14625	P14625|ENPL_HUMAN Endoplasmin OS=Homo sapiens GN=HSP90B1 PE=1 SV=1	P14625|ENPL	K.HnnDTQHIWESDSNEFSVIADPR.G	509000	509000	s(HCT116_45min) r(1)	HCT116	HCT116-a1	N2(Deamidated/0.9840); N3(NGlycan/1378.4757)	N3(NGlycan/1378.4757)	3	217	217	N	N217	215	237	1.3e-14	5e-13	758.54	HexNAc(2)Hex(6)	HM	P14625 --N217	P14625|ENPL--N217	P14625|ENPL--N217 + HM	P14625|ENPL--N217 + HexNAc(2)Hex(6)	N217 + HM
sp|P14625|ENPL_HUMAN Endoplasmin OS=Homo sapiens GN=HSP90B1 PE=1 SV=1	P14625	P14625|ENPL_HUMAN Endoplasmin OS=Homo sapiens GN=HSP90B1 PE=1 SV=1	P14625|ENPL	K.HnnDTQHIWESDSNEFSVIADPR.G	509000	509000	s(HCT116_45min) r(1)	HCT116	HCT116-a1	N2(Deamidated/0.9840); N3(NGlycan/1378.4757)	N3(NGlycan/1378.4757)	3	217	217	N	N217	215	237	4.6e-14	1.7e-12	731.85	HexNAc(2)Hex(6)	HM	P14625 --N217	P14625|ENPL--N217	P14625|ENPL--N217 + HM	P14625|ENPL--N217 + HexNAc(2)Hex(6)	N217 + HM
sp|P14625|ENPL_HUMAN Endoplasmin OS=Homo sapiens GN=HSP90B1 PE=1 SV=1	P14625	P14625|ENPL_HUMAN Endoplasmin OS=Homo sapiens GN=HSP90B1 PE=1 SV=1	P14625|ENPL	K.HnnDTQHIWESDSNEFSVIADPR.G	509000	509000	s(HCT116_45min) r(1)	HCT116	HCT116-a1	N2(Deamidated/0.9840); N3(NGlycan/1378.4757)	N3(NGlycan/1378.4757)	3	217	217	N	N217	215	237	5e-16	1.7e-14	802.93	HexNAc(2)Hex(6)	HM	P14625 --N217	P14625|ENPL--N217	P14625|ENPL--N217 + HM	P14625|ENPL--N217 + HexNAc(2)Hex(6)	N217 + HM
sp|P14625|ENPL_HUMAN Endoplasmin OS=Homo sapiens GN=HSP90B1 PE=1 SV=1	P14625	P14625|ENPL_HUMAN Endoplasmin OS=Homo sapiens GN=HSP90B1 PE=1 SV=1	P14625|ENPL	K.HnnDTQHIWESDSNEFSVIADPR.G	509000	509000	s(HCT116_45min) r(1)	HCT116	HCT116-a1	N2(Deamidated/0.9840); N3(NGlycan/1378.4757)	N3(NGlycan/1378.4757)	3	217	217	N	N217	215	237	1.9e-12	7.3e-11	656.74	HexNAc(2)Hex(6)	HM	P14625 --N217	P14625|ENPL--N217	P14625|ENPL--N217 + HM	P14625|ENPL--N217 + HexNAc(2)Hex(6)	N217 + HM
sp|P14625|ENPL_HUMAN Endoplasmin OS=Homo sapiens GN=HSP90B1 PE=1 SV=1	P14625	P14625|ENPL_HUMAN Endoplasmin OS=Homo sapiens GN=HSP90B1 PE=1 SV=1	P14625|ENPL	K.HnnDTQHIWESDSNEFSVIADPR.G	509000	509000	s(HCT116_45min) r(1)	HCT116	HCT116-a1	N2(Deamidated/0.9840); N3(NGlycan/1378.4757)	N3(NGlycan/1378.4757)	3	217	217	N	N217	215	237	0.089	0.79	311.02	HexNAc(2)Hex(6)	HM	P14625 --N217	P14625|ENPL--N217	P14625|ENPL--N217 + HM	P14625|ENPL--N217 + HexNAc(2)Hex(6)	N217 + HM
sp|P14625|ENPL_HUMAN Endoplasmin OS=Homo sapiens GN=HSP90B1 PE=1 SV=1	P14625	P14625|ENPL_HUMAN Endoplasmin OS=Homo sapiens GN=HSP90B1 PE=1 SV=1	P14625|ENPL	K.HnnDTQHIWESDSNEFSVIADPR.G	509000	509000	s(HCT116_45min) r(1)	HCT116	HCT116-a1	N2(Deamidated/0.9840); N3(NGlycan/1378.4757)	N3(NGlycan/1378.4757)	3	217	217	N	N217	215	237	1.2e-06	4.6e-05	494.31	HexNAc(2)Hex(6)	HM	P14625 --N217	P14625|ENPL--N217	P14625|ENPL--N217 + HM	P14625|ENPL--N217 + HexNAc(2)Hex(6)	N217 + HM
sp|P14625|ENPL_HUMAN Endoplasmin OS=Homo sapiens GN=HSP90B1 PE=1 SV=1	P14625	P14625|ENPL_HUMAN Endoplasmin OS=Homo sapiens GN=HSP90B1 PE=1 SV=1	P14625|ENPL	K.HnnDTQHIWESDSNEFSVIADPR.G	484000	484000	s(HCT116_45min) r(2)	HCT116	HCT116-a2	N2(Deamidated/0.9840); N3(NGlycan/1378.4757)	N3(NGlycan/1378.4757)	3	217	217	N	N217	215	237	5.1e-13	1.8e-11	694.37	HexNAc(2)Hex(6)	HM	P14625 --N217	P14625|ENPL--N217	P14625|ENPL--N217 + HM	P14625|ENPL--N217 + HexNAc(2)Hex(6)	N217 + HM
sp|P14625|ENPL_HUMAN Endoplasmin OS=Homo sapiens GN=HSP90B1 PE=1 SV=1	P14625	P14625|ENPL_HUMAN Endoplasmin OS=Homo sapiens GN=HSP90B1 PE=1 SV=1	P14625|ENPL	K.HnnDTQHIWESDSNEFSVIADPR.G	484000	484000	s(HCT116_45min) r(2)	HCT116	HCT116-a2	N2(Deamidated/0.9840); N3(NGlycan/1378.4757)	N3(NGlycan/1378.4757)	3	217	217	N	N217	215	237	5.2e-13	1.9e-11	711.28	HexNAc(2)Hex(6)	HM	P14625 --N217	P14625|ENPL--N217	P14625|ENPL--N217 + HM	P14625|ENPL--N217 + HexNAc(2)Hex(6)	N217 + HM
sp|P14625|ENPL_HUMAN Endoplasmin OS=Homo sapiens GN=HSP90B1 PE=1 SV=1	P14625	P14625|ENPL_HUMAN Endoplasmin OS=Homo sapiens GN=HSP90B1 PE=1 SV=1	P14625|ENPL	K.HnnDTQHIWESDSNEFSVIADPR.G	484000	484000	s(HCT116_45min) r(2)	HCT116	HCT116-a2	N2(Deamidated/0.9840); N3(NGlycan/1378.4757)	N3(NGlycan/1378.4757)	3	217	217	N	N217	215	237	9.1e-13	3.3e-11	665.19	HexNAc(2)Hex(6)	HM	P14625 --N217	P14625|ENPL--N217	P14625|ENPL--N217 + HM	P14625|ENPL--N217 + HexNAc(2)Hex(6)	N217 + HM
sp|P14625|ENPL_HUMAN Endoplasmin OS=Homo sapiens GN=HSP90B1 PE=1 SV=1	P14625	P14625|ENPL_HUMAN Endoplasmin OS=Homo sapiens GN=HSP90B1 PE=1 SV=1	P14625|ENPL	K.HnnDTQHIWESDSNEFSVIADPR.G	484000	484000	s(HCT116_45min) r(2)	HCT116	HCT116-a2	N2(Deamidated/0.9840); N3(NGlycan/1378.4757)	N3(NGlycan/1378.4757)	3	217	217	N	N217	215	237	9.1e-15	3.3e-13	798.31	HexNAc(2)Hex(6)	HM	P14625 --N217	P14625|ENPL--N217	P14625|ENPL--N217 + HM	P14625|ENPL--N217 + HexNAc(2)Hex(6)	N217 + HM
sp|P14625|ENPL_HUMAN Endoplasmin OS=Homo sapiens GN=HSP90B1 PE=1 SV=1	P14625	P14625|ENPL_HUMAN Endoplasmin OS=Homo sapiens GN=HSP90B1 PE=1 SV=1	P14625|ENPL	K.HnnDTQHIWESDSNEFSVIADPR.G	484000	484000	s(HCT116_45min) r(2)	HCT116	HCT116-a2	N2(Deamidated/0.9840); N3(NGlycan/1378.4757)	N3(NGlycan/1378.4757)	3	217	217	N	N217	215	237	5.1e-15	1.8e-13	777.24	HexNAc(2)Hex(6)	HM	P14625 --N217	P14625|ENPL--N217	P14625|ENPL--N217 + HM	P14625|ENPL--N217 + HexNAc(2)Hex(6)	N217 + HM
sp|P14625|ENPL_HUMAN Endoplasmin OS=Homo sapiens GN=HSP90B1 PE=1 SV=1	P14625	P14625|ENPL_HUMAN Endoplasmin OS=Homo sapiens GN=HSP90B1 PE=1 SV=1	P14625|ENPL	K.HnnDTQHIWESDSNEFSVIADPR.G	484000	484000	s(HCT116_45min) r(2)	HCT116	HCT116-a2	N2(Deamidated/0.9840); N3(NGlycan/1378.4757)	N3(NGlycan/1378.4757)	3	217	217	N	N217	215	237	0.028	0.51	319.76	HexNAc(2)Hex(6)	HM	P14625 --N217	P14625|ENPL--N217	P14625|ENPL--N217 + HM	P14625|ENPL--N217 + HexNAc(2)Hex(6)	N217 + HM
sp|P14625|ENPL_HUMAN Endoplasmin OS=Homo sapiens GN=HSP90B1 PE=1 SV=1	P14625	P14625|ENPL_HUMAN Endoplasmin OS=Homo sapiens GN=HSP90B1 PE=1 SV=1	P14625|ENPL	K.HnnDTQHIWESDSNEFSVIADPR.G	484000	484000	s(HCT116_45min) r(2)	HCT116	HCT116-a2	N2(Deamidated/0.9840); N3(NGlycan/1378.4757)	N3(NGlycan/1378.4757)	3	217	217	N	N217	215	237	9e-05	0.0032	532.82	HexNAc(2)Hex(6)	HM	P14625 --N217	P14625|ENPL--N217	P14625|ENPL--N217 + HM	P14625|ENPL--N217 + HexNAc(2)Hex(6)	N217 + HM
sp|P14625|ENPL_HUMAN Endoplasmin OS=Homo sapiens GN=HSP90B1 PE=1 SV=1	P14625	P14625|ENPL_HUMAN Endoplasmin OS=Homo sapiens GN=HSP90B1 PE=1 SV=1	P14625|ENPL	K.HnnDTQHIWESDSNEFSVIADPR.G	1520000	1520000	s(HCT116_45min) r(3)	HCT116	HCT116-a3	N2(Deamidated/0.9840); N3(NGlycan/1378.4757)	N3(NGlycan/1378.4757)	3	217	217	N	N217	215	237	9.4e-14	4.2e-12	719.13	HexNAc(2)Hex(6)	HM	P14625 --N217	P14625|ENPL--N217	P14625|ENPL--N217 + HM	P14625|ENPL--N217 + HexNAc(2)Hex(6)	N217 + HM
sp|P14625|ENPL_HUMAN Endoplasmin OS=Homo sapiens GN=HSP90B1 PE=1 SV=1	P14625	P14625|ENPL_HUMAN Endoplasmin OS=Homo sapiens GN=HSP90B1 PE=1 SV=1	P14625|ENPL	K.HnnDTQHIWESDSNEFSVIADPR.G	1520000	1520000	s(HCT116_45min) r(3)	HCT116	HCT116-a3	N2(Deamidated/0.9840); N3(NGlycan/1378.4757)	N3(NGlycan/1378.4757)	3	217	217	N	N217	215	237	4e-08	1.8e-06	563.07	HexNAc(2)Hex(6)	HM	P14625 --N217	P14625|ENPL--N217	P14625|ENPL--N217 + HM	P14625|ENPL--N217 + HexNAc(2)Hex(6)	N217 + HM
sp|P14625|ENPL_HUMAN Endoplasmin OS=Homo sapiens GN=HSP90B1 PE=1 SV=1	P14625	P14625|ENPL_HUMAN Endoplasmin OS=Homo sapiens GN=HSP90B1 PE=1 SV=1	P14625|ENPL	K.HnnDTQHIWESDSNEFSVIADPR.G	1520000	1520000	s(HCT116_45min) r(3)	HCT116	HCT116-a3	N2(Deamidated/0.9840); N3(NGlycan/1378.4757)	N3(NGlycan/1378.4757)	3	217	217	N	N217	215	237	5.6e-08	2.5e-06	561.84	HexNAc(2)Hex(6)	HM	P14625 --N217	P14625|ENPL--N217	P14625|ENPL--N217 + HM	P14625|ENPL--N217 + HexNAc(2)Hex(6)	N217 + HM
sp|P14625|ENPL_HUMAN Endoplasmin OS=Homo sapiens GN=HSP90B1 PE=1 SV=1	P14625	P14625|ENPL_HUMAN Endoplasmin OS=Homo sapiens GN=HSP90B1 PE=1 SV=1	P14625|ENPL	K.HNnDTQHIWESDSnEFSVIADPR.G	1330000	1330000	s(HCT116_45min) r(2)	HCT116	HCT116-a2	N3(NGlycan/1378.4757); N14(Deamidated/0.9840)	N3(NGlycan/1378.4757)	3	217	217	N	N217	215	237	3.2e-08	1.1e-06	544.86	HexNAc(2)Hex(6)	HM	P14625 --N217	P14625|ENPL--N217	P14625|ENPL--N217 + HM	P14625|ENPL--N217 + HexNAc(2)Hex(6)	N217 + HM
sp|P14625|ENPL_HUMAN Endoplasmin OS=Homo sapiens GN=HSP90B1 PE=1 SV=1	P14625	P14625|ENPL_HUMAN Endoplasmin OS=Homo sapiens GN=HSP90B1 PE=1 SV=1	P14625|ENPL	K.HNnDTQHIWESDSnEFSVIADPR.G	54500	54500	s(HCT116_45min) r(3)	HCT116	HCT116-a3	N3(NGlycan/1378.4757); N14(Deamidated/0.9840)	N3(NGlycan/1378.4757)	3	217	217	N	N217	215	237	0.0028	0.11	339.43	HexNAc(2)Hex(6)	HM	P14625 --N217	P14625|ENPL--N217	P14625|ENPL--N217 + HM	P14625|ENPL--N217 + HexNAc(2)Hex(6)	N217 + HM
sp|P14625|ENPL_HUMAN Endoplasmin OS=Homo sapiens GN=HSP90B1 PE=1 SV=1	P14625	P14625|ENPL_HUMAN Endoplasmin OS=Homo sapiens GN=HSP90B1 PE=1 SV=1	P14625|ENPL	K.HnnDTQHIWESDSNEFSVIADPR.G	15300	15300	s(HCT116_45min) r(3)	HCT116	HCT116-a3	N2(Deamidated/0.9840); N3(NGlycan/1378.4757)	N3(NGlycan/1378.4757)	3	217	217	N	N217	215	237	0.00055	0.024	351.89	HexNAc(2)Hex(6)	HM	P14625 --N217	P14625|ENPL--N217	P14625|ENPL--N217 + HM	P14625|ENPL--N217 + HexNAc(2)Hex(6)	N217 + HM
sp|P14625|ENPL_HUMAN Endoplasmin OS=Homo sapiens GN=HSP90B1 PE=1 SV=1	P14625	P14625|ENPL_HUMAN Endoplasmin OS=Homo sapiens GN=HSP90B1 PE=1 SV=1	P14625|ENPL	K.HnnDTQHIWESDSNEFSVIADPR.G	15300	15300	s(HCT116_45min) r(3)	HCT116	HCT116-a3	N2(Deamidated/0.9840); N3(NGlycan/1378.4757)	N3(NGlycan/1378.4757)	3	217	217	N	N217	215	237	0.00026	0.011	402.59	HexNAc(2)Hex(6)	HM	P14625 --N217	P14625|ENPL--N217	P14625|ENPL--N217 + HM	P14625|ENPL--N217 + HexNAc(2)Hex(6)	N217 + HM
sp|P14625|ENPL_HUMAN Endoplasmin OS=Homo sapiens GN=HSP90B1 PE=1 SV=1	P14625	P14625|ENPL_HUMAN Endoplasmin OS=Homo sapiens GN=HSP90B1 PE=1 SV=1	P14625|ENPL	K.HNnDTQHIwESDSNEFSVIADPR.G	444000	444000	s(HCT116_45min) r(3)	HCT116	HCT116-a3	N3(NGlycan/1378.4757); W9(Oxidation/15.9949)	N3(NGlycan/1378.4757)	3	217	217	N	N217	215	237	0.00052	0.023	374.25	HexNAc(2)Hex(6)	HM	P14625 --N217	P14625|ENPL--N217	P14625|ENPL--N217 + HM	P14625|ENPL--N217 + HexNAc(2)Hex(6)	N217 + HM
sp|P14625|ENPL_HUMAN Endoplasmin OS=Homo sapiens GN=HSP90B1 PE=1 SV=1	P14625	P14625|ENPL_HUMAN Endoplasmin OS=Homo sapiens GN=HSP90B1 PE=1 SV=1	P14625|ENPL	K.HNnDTQHIwESDSNEFSVIADPR.G	444000	444000	s(HCT116_45min) r(3)	HCT116	HCT116-a3	N3(NGlycan/1378.4757); W9(Oxidation/15.9949)	N3(NGlycan/1378.4757)	3	217	217	N	N217	215	237	2.2e-11	9.6e-10	661.04	HexNAc(2)Hex(6)	HM	P14625 --N217	P14625|ENPL--N217	P14625|ENPL--N217 + HM	P14625|ENPL--N217 + HexNAc(2)Hex(6)	N217 + HM
sp|P14625|ENPL_HUMAN Endoplasmin OS=Homo sapiens GN=HSP90B1 PE=1 SV=1	P14625	P14625|ENPL_HUMAN Endoplasmin OS=Homo sapiens GN=HSP90B1 PE=1 SV=1	P14625|ENPL	K.HNnDTQHIWESDSNEFSVIADPR.G	35400	35400	s(HCT116_45min) r(1)	HCT116	HCT116-a1	N3(NGlycan/1403.5073)	N3(NGlycan/1403.5073)	3	217	217	N	N217	215	237	1.4e-13	5.3e-12	771.96	HexNAc(3)Hex(4)Fuc(1)	Fuc	P14625 --N217	P14625|ENPL--N217	P14625|ENPL--N217 + Fuc	P14625|ENPL--N217 + HexNAc(3)Hex(4)Fuc(1)	N217 + Fuc
sp|P14625|ENPL_HUMAN Endoplasmin OS=Homo sapiens GN=HSP90B1 PE=1 SV=1	P14625	P14625|ENPL_HUMAN Endoplasmin OS=Homo sapiens GN=HSP90B1 PE=1 SV=1	P14625|ENPL	K.HNnDTQHIWESDSNEFSVIADPR.G	44300	44300	s(HCT116_45min) r(3)	HCT116	HCT116-a3	N3(NGlycan/1403.5073)	N3(NGlycan/1403.5073)	3	217	217	N	N217	215	237	1.1e-07	4.9e-06	567.63	HexNAc(3)Hex(4)Fuc(1)	Fuc	P14625 --N217	P14625|ENPL--N217	P14625|ENPL--N217 + Fuc	P14625|ENPL--N217 + HexNAc(3)Hex(4)Fuc(1)	N217 + Fuc
sp|P14625|ENPL_HUMAN Endoplasmin OS=Homo sapiens GN=HSP90B1 PE=1 SV=1	P14625	P14625|ENPL_HUMAN Endoplasmin OS=Homo sapiens GN=HSP90B1 PE=1 SV=1	P14625|ENPL	K.HNnDTQHIWESDSNEFSVIADPR.G	44300	44300	s(HCT116_45min) r(3)	HCT116	HCT116-a3	N3(NGlycan/1403.5073)	N3(NGlycan/1403.5073)	3	217	217	N	N217	215	237	0.00011	0.0051	423.08	HexNAc(3)Hex(4)Fuc(1)	Fuc	P14625 --N217	P14625|ENPL--N217	P14625|ENPL--N217 + Fuc	P14625|ENPL--N217 + HexNAc(3)Hex(4)Fuc(1)	N217 + Fuc
sp|P14625|ENPL_HUMAN Endoplasmin OS=Homo sapiens GN=HSP90B1 PE=1 SV=1	P14625	P14625|ENPL_HUMAN Endoplasmin OS=Homo sapiens GN=HSP90B1 PE=1 SV=1	P14625|ENPL	K.HNnDTQHIWESDSNEFSVIADPR.G	59000	59000	s(HCT116_45min) r(3)	HCT116	HCT116-a3	N3(NGlycan/1403.5073)	N3(NGlycan/1403.5073)	3	217	217	N	N217	215	237	1.3e-13	5.9e-12	757.95	HexNAc(3)Hex(4)Fuc(1)	Fuc	P14625 --N217	P14625|ENPL--N217	P14625|ENPL--N217 + Fuc	P14625|ENPL--N217 + HexNAc(3)Hex(4)Fuc(1)	N217 + Fuc
sp|P14625|ENPL_HUMAN Endoplasmin OS=Homo sapiens GN=HSP90B1 PE=1 SV=1	P14625	P14625|ENPL_HUMAN Endoplasmin OS=Homo sapiens GN=HSP90B1 PE=1 SV=1	P14625|ENPL	K.HNnDTQHIWESDSNEFSVIADPR.G	59000	59000	s(HCT116_45min) r(3)	HCT116	HCT116-a3	N3(NGlycan/1403.5073)	N3(NGlycan/1403.5073)	3	217	217	N	N217	215	237	1.3e-12	5.9e-11	739.4	HexNAc(3)Hex(4)Fuc(1)	Fuc	P14625 --N217	P14625|ENPL--N217	P14625|ENPL--N217 + Fuc	P14625|ENPL--N217 + HexNAc(3)Hex(4)Fuc(1)	N217 + Fuc
sp|P14625|ENPL_HUMAN Endoplasmin OS=Homo sapiens GN=HSP90B1 PE=1 SV=1	P14625	P14625|ENPL_HUMAN Endoplasmin OS=Homo sapiens GN=HSP90B1 PE=1 SV=1	P14625|ENPL	K.HNnDTQHIWESDSNEFSVIADPR.G	8010	8010	s(HCT116_45min) r(3)	HCT116	HCT116-a3	N3(NGlycan/1403.5073)	N3(NGlycan/1403.5073)	3	217	217	N	N217	215	237	0.0008	0.034	348.15	HexNAc(3)Hex(4)Fuc(1)	Fuc	P14625 --N217	P14625|ENPL--N217	P14625|ENPL--N217 + Fuc	P14625|ENPL--N217 + HexNAc(3)Hex(4)Fuc(1)	N217 + Fuc
sp|P14625|ENPL_HUMAN Endoplasmin OS=Homo sapiens GN=HSP90B1 PE=1 SV=1	P14625	P14625|ENPL_HUMAN Endoplasmin OS=Homo sapiens GN=HSP90B1 PE=1 SV=1	P14625|ENPL	K.HNnDTQHIWESDSnEFSVIADPR.G	862	862	s(HCT116_45min) r(2)	HCT116	HCT116-a2	N3(NGlycan/1403.5073); N14(Deamidated/0.9840)	N3(NGlycan/1403.5073)	3	217	217	N	N217	215	237	2.9e-05	0.0011	399.04	HexNAc(3)Hex(4)Fuc(1)	Fuc	P14625 --N217	P14625|ENPL--N217	P14625|ENPL--N217 + Fuc	P14625|ENPL--N217 + HexNAc(3)Hex(4)Fuc(1)	N217 + Fuc
sp|P14625|ENPL_HUMAN Endoplasmin OS=Homo sapiens GN=HSP90B1 PE=1 SV=1	P14625	P14625|ENPL_HUMAN Endoplasmin OS=Homo sapiens GN=HSP90B1 PE=1 SV=1	P14625|ENPL	K.HNnDTQHIWESDSnEFSVIADPR.G	862	862	s(HCT116_45min) r(2)	HCT116	HCT116-a2	N3(NGlycan/1403.5073); N14(Deamidated/0.9840)	N3(NGlycan/1403.5073)	3	217	217	N	N217	215	237	1.9e-11	6.8e-10	635.02	HexNAc(3)Hex(4)Fuc(1)	Fuc	P14625 --N217	P14625|ENPL--N217	P14625|ENPL--N217 + Fuc	P14625|ENPL--N217 + HexNAc(3)Hex(4)Fuc(1)	N217 + Fuc
sp|P14625|ENPL_HUMAN Endoplasmin OS=Homo sapiens GN=HSP90B1 PE=1 SV=1	P14625	P14625|ENPL_HUMAN Endoplasmin OS=Homo sapiens GN=HSP90B1 PE=1 SV=1	P14625|ENPL	K.HNnDTQHIWESDSnEFSVIADPR.G	862	862	s(HCT116_45min) r(2)	HCT116	HCT116-a2	N3(NGlycan/1403.5073); N14(Deamidated/0.9840)	N3(NGlycan/1403.5073)	3	217	217	N	N217	215	237	1.9e-06	6.9e-05	498.47	HexNAc(3)Hex(4)Fuc(1)	Fuc	P14625 --N217	P14625|ENPL--N217	P14625|ENPL--N217 + Fuc	P14625|ENPL--N217 + HexNAc(3)Hex(4)Fuc(1)	N217 + Fuc
sp|P14625|ENPL_HUMAN Endoplasmin OS=Homo sapiens GN=HSP90B1 PE=1 SV=1	P14625	P14625|ENPL_HUMAN Endoplasmin OS=Homo sapiens GN=HSP90B1 PE=1 SV=1	P14625|ENPL	K.HNnDTQHIWESDSnEFSVIADPR.G	862	862	s(HCT116_45min) r(2)	HCT116	HCT116-a2	N3(NGlycan/1403.5073); N14(Deamidated/0.9840)	N3(NGlycan/1403.5073)	3	217	217	N	N217	215	237	1.3e-07	4.6e-06	512.53	HexNAc(3)Hex(4)Fuc(1)	Fuc	P14625 --N217	P14625|ENPL--N217	P14625|ENPL--N217 + Fuc	P14625|ENPL--N217 + HexNAc(3)Hex(4)Fuc(1)	N217 + Fuc
sp|P14625|ENPL_HUMAN Endoplasmin OS=Homo sapiens GN=HSP90B1 PE=1 SV=1	P14625	P14625|ENPL_HUMAN Endoplasmin OS=Homo sapiens GN=HSP90B1 PE=1 SV=1	P14625|ENPL	K.HNnDTQHIWESDSnEFSVIADPR.G	4110	4110	s(HCT116_45min) r(3)	HCT116	HCT116-a3	N3(NGlycan/1403.5073); N14(Deamidated/0.9840)	N3(NGlycan/1403.5073)	3	217	217	N	N217	215	237	1.8e-07	8.1e-06	578.98	HexNAc(3)Hex(4)Fuc(1)	Fuc	P14625 --N217	P14625|ENPL--N217	P14625|ENPL--N217 + Fuc	P14625|ENPL--N217 + HexNAc(3)Hex(4)Fuc(1)	N217 + Fuc
sp|P14625|ENPL_HUMAN Endoplasmin OS=Homo sapiens GN=HSP90B1 PE=1 SV=1	P14625	P14625|ENPL_HUMAN Endoplasmin OS=Homo sapiens GN=HSP90B1 PE=1 SV=1	P14625|ENPL	K.HNnDTQHIWESDSnEFSVIADPR.G	4110	4110	s(HCT116_45min) r(3)	HCT116	HCT116-a3	N3(NGlycan/1403.5073); N14(Deamidated/0.9840)	N3(NGlycan/1403.5073)	3	217	217	N	N217	215	237	8.9e-11	3.9e-09	611.25	HexNAc(3)Hex(4)Fuc(1)	Fuc	P14625 --N217	P14625|ENPL--N217	P14625|ENPL--N217 + Fuc	P14625|ENPL--N217 + HexNAc(3)Hex(4)Fuc(1)	N217 + Fuc
sp|P14625|ENPL_HUMAN Endoplasmin OS=Homo sapiens GN=HSP90B1 PE=1 SV=1	P14625	P14625|ENPL_HUMAN Endoplasmin OS=Homo sapiens GN=HSP90B1 PE=1 SV=1	P14625|ENPL	K.HNnDTQHIWESDSnEFSVIADPR.G	4110	4110	s(HCT116_45min) r(3)	HCT116	HCT116-a3	N3(NGlycan/1403.5073); N14(Deamidated/0.9840)	N3(NGlycan/1403.5073)	3	217	217	N	N217	215	237	4.2e-10	1.9e-08	583.65	HexNAc(3)Hex(4)Fuc(1)	Fuc	P14625 --N217	P14625|ENPL--N217	P14625|ENPL--N217 + Fuc	P14625|ENPL--N217 + HexNAc(3)Hex(4)Fuc(1)	N217 + Fuc
sp|P14625|ENPL_HUMAN Endoplasmin OS=Homo sapiens GN=HSP90B1 PE=1 SV=1	P14625	P14625|ENPL_HUMAN Endoplasmin OS=Homo sapiens GN=HSP90B1 PE=1 SV=1	P14625|ENPL	K.HNnDTQHIWESDSnEFSVIADPR.G	4520	4520	s(HCT116_45min) r(2)	HCT116	HCT116-a2	N3(NGlycan/1403.5073); N14(Deamidated/0.9840)	N3(NGlycan/1403.5073)	3	217	217	N	N217	215	237	2.3e-05	0.00082	474.54	HexNAc(3)Hex(4)Fuc(1)	Fuc	P14625 --N217	P14625|ENPL--N217	P14625|ENPL--N217 + Fuc	P14625|ENPL--N217 + HexNAc(3)Hex(4)Fuc(1)	N217 + Fuc
sp|P14625|ENPL_HUMAN Endoplasmin OS=Homo sapiens GN=HSP90B1 PE=1 SV=1	P14625	P14625|ENPL_HUMAN Endoplasmin OS=Homo sapiens GN=HSP90B1 PE=1 SV=1	P14625|ENPL	K.HNnDTQHIWESDSnEFSVIADPR.G	4520	4520	s(HCT116_45min) r(2)	HCT116	HCT116-a2	N3(NGlycan/1403.5073); N14(Deamidated/0.9840)	N3(NGlycan/1403.5073)	3	217	217	N	N217	215	237	7.9e-08	2.8e-06	554.78	HexNAc(3)Hex(4)Fuc(1)	Fuc	P14625 --N217	P14625|ENPL--N217	P14625|ENPL--N217 + Fuc	P14625|ENPL--N217 + HexNAc(3)Hex(4)Fuc(1)	N217 + Fuc
sp|P14625|ENPL_HUMAN Endoplasmin OS=Homo sapiens GN=HSP90B1 PE=1 SV=1	P14625	P14625|ENPL_HUMAN Endoplasmin OS=Homo sapiens GN=HSP90B1 PE=1 SV=1	P14625|ENPL	K.HnnDTQHIWESDSNEFSVIADPR.G	0	0	s(HCT116_45min) r(3)	HCT116	HCT116-a3	N2(Deamidated/0.9840); N3(NGlycan/1403.5073)	N3(NGlycan/1403.5073)	3	217	217	N	N217	215	237	5.1e-08	2.3e-06	516.27	HexNAc(3)Hex(4)Fuc(1)	Fuc	P14625 --N217	P14625|ENPL--N217	P14625|ENPL--N217 + Fuc	P14625|ENPL--N217 + HexNAc(3)Hex(4)Fuc(1)	N217 + Fuc
sp|P14625|ENPL_HUMAN Endoplasmin OS=Homo sapiens GN=HSP90B1 PE=1 SV=1	P14625	P14625|ENPL_HUMAN Endoplasmin OS=Homo sapiens GN=HSP90B1 PE=1 SV=1	P14625|ENPL	K.HNnDTQHIwESDSNEFSVIADPR.G	867000	867000	s(HCT116_45min) r(1)	HCT116	HCT116-a1	N3(NGlycan/1419.5022); W9(Oxidation/15.9949)	N3(NGlycan/1419.5022)	3	217	217	N	N217	215	237	8.3e-06	0.00031	499.12	HexNAc(3)Hex(5)	C or Hyb	P14625 --N217	P14625|ENPL--N217	P14625|ENPL--N217 + C or Hyb	P14625|ENPL--N217 + HexNAc(3)Hex(5)	N217 + C or Hyb
sp|P14625|ENPL_HUMAN Endoplasmin OS=Homo sapiens GN=HSP90B1 PE=1 SV=1	P14625	P14625|ENPL_HUMAN Endoplasmin OS=Homo sapiens GN=HSP90B1 PE=1 SV=1	P14625|ENPL	K.HNnDTQHIwESDSNEFSVIADPR.G	867000	867000	s(HCT116_45min) r(1)	HCT116	HCT116-a1	N3(NGlycan/1419.5022); W9(Oxidation/15.9949)	N3(NGlycan/1419.5022)	3	217	217	N	N217	215	237	0.00049	0.018	324.05	HexNAc(3)Hex(5)	C or Hyb	P14625 --N217	P14625|ENPL--N217	P14625|ENPL--N217 + C or Hyb	P14625|ENPL--N217 + HexNAc(3)Hex(5)	N217 + C or Hyb
sp|P14625|ENPL_HUMAN Endoplasmin OS=Homo sapiens GN=HSP90B1 PE=1 SV=1	P14625	P14625|ENPL_HUMAN Endoplasmin OS=Homo sapiens GN=HSP90B1 PE=1 SV=1	P14625|ENPL	K.HNnDTQHIwESDSNEFSVIADPR.G	867000	867000	s(HCT116_45min) r(1)	HCT116	HCT116-a1	N3(NGlycan/1419.5022); W9(Oxidation/15.9949)	N3(NGlycan/1419.5022)	3	217	217	N	N217	215	237	5.2e-06	0.00019	506.94	HexNAc(3)Hex(5)	C or Hyb	P14625 --N217	P14625|ENPL--N217	P14625|ENPL--N217 + C or Hyb	P14625|ENPL--N217 + HexNAc(3)Hex(5)	N217 + C or Hyb
sp|P14625|ENPL_HUMAN Endoplasmin OS=Homo sapiens GN=HSP90B1 PE=1 SV=1	P14625	P14625|ENPL_HUMAN Endoplasmin OS=Homo sapiens GN=HSP90B1 PE=1 SV=1	P14625|ENPL	K.HNnDTQHIwESDSNEFSVIADPR.G	867000	867000	s(HCT116_45min) r(1)	HCT116	HCT116-a1	N3(NGlycan/1419.5022); W9(Oxidation/15.9949)	N3(NGlycan/1419.5022)	3	217	217	N	N217	215	237	0.00028	0.01	366.62	HexNAc(3)Hex(5)	C or Hyb	P14625 --N217	P14625|ENPL--N217	P14625|ENPL--N217 + C or Hyb	P14625|ENPL--N217 + HexNAc(3)Hex(5)	N217 + C or Hyb
sp|P14625|ENPL_HUMAN Endoplasmin OS=Homo sapiens GN=HSP90B1 PE=1 SV=1	P14625	P14625|ENPL_HUMAN Endoplasmin OS=Homo sapiens GN=HSP90B1 PE=1 SV=1	P14625|ENPL	K.HNnDTQHIwESDSNEFSVIADPR.G	867000	867000	s(HCT116_45min) r(1)	HCT116	HCT116-a1	N3(NGlycan/1419.5022); W9(Oxidation/15.9949)	N3(NGlycan/1419.5022)	3	217	217	N	N217	215	237	5.9e-06	0.00022	430.48	HexNAc(3)Hex(5)	C or Hyb	P14625 --N217	P14625|ENPL--N217	P14625|ENPL--N217 + C or Hyb	P14625|ENPL--N217 + HexNAc(3)Hex(5)	N217 + C or Hyb
sp|P14625|ENPL_HUMAN Endoplasmin OS=Homo sapiens GN=HSP90B1 PE=1 SV=1	P14625	P14625|ENPL_HUMAN Endoplasmin OS=Homo sapiens GN=HSP90B1 PE=1 SV=1	P14625|ENPL	K.HNnDTQHIwESDSNEFSVIADPR.G	867000	867000	s(HCT116_45min) r(1)	HCT116	HCT116-a1	N3(NGlycan/1419.5022); W9(Oxidation/15.9949)	N3(NGlycan/1419.5022)	3	217	217	N	N217	215	237	0.0013	0.047	339.67	HexNAc(3)Hex(5)	C or Hyb	P14625 --N217	P14625|ENPL--N217	P14625|ENPL--N217 + C or Hyb	P14625|ENPL--N217 + HexNAc(3)Hex(5)	N217 + C or Hyb
sp|P14625|ENPL_HUMAN Endoplasmin OS=Homo sapiens GN=HSP90B1 PE=1 SV=1	P14625	P14625|ENPL_HUMAN Endoplasmin OS=Homo sapiens GN=HSP90B1 PE=1 SV=1	P14625|ENPL	K.HNnDTQHIwESDSNEFSVIADPR.G	1080000	1080000	s(HCT116_45min) r(2)	HCT116	HCT116-a2	N3(NGlycan/1419.5022); W9(Oxidation/15.9949)	N3(NGlycan/1419.5022)	3	217	217	N	N217	215	237	9.8e-06	0.00035	449.97	HexNAc(3)Hex(5)	C or Hyb	P14625 --N217	P14625|ENPL--N217	P14625|ENPL--N217 + C or Hyb	P14625|ENPL--N217 + HexNAc(3)Hex(5)	N217 + C or Hyb
sp|P14625|ENPL_HUMAN Endoplasmin OS=Homo sapiens GN=HSP90B1 PE=1 SV=1	P14625	P14625|ENPL_HUMAN Endoplasmin OS=Homo sapiens GN=HSP90B1 PE=1 SV=1	P14625|ENPL	K.HNnDTQHIwESDSNEFSVIADPR.G	1080000	1080000	s(HCT116_45min) r(2)	HCT116	HCT116-a2	N3(NGlycan/1419.5022); W9(Oxidation/15.9949)	N3(NGlycan/1419.5022)	3	217	217	N	N217	215	237	0.00084	0.029	389.89	HexNAc(3)Hex(5)	C or Hyb	P14625 --N217	P14625|ENPL--N217	P14625|ENPL--N217 + C or Hyb	P14625|ENPL--N217 + HexNAc(3)Hex(5)	N217 + C or Hyb
sp|P14625|ENPL_HUMAN Endoplasmin OS=Homo sapiens GN=HSP90B1 PE=1 SV=1	P14625	P14625|ENPL_HUMAN Endoplasmin OS=Homo sapiens GN=HSP90B1 PE=1 SV=1	P14625|ENPL	K.HNnDTQHIwESDSNEFSVIADPR.G	1080000	1080000	s(HCT116_45min) r(2)	HCT116	HCT116-a2	N3(NGlycan/1419.5022); W9(Oxidation/15.9949)	N3(NGlycan/1419.5022)	3	217	217	N	N217	215	237	3.4e-06	0.00012	452.31	HexNAc(3)Hex(5)	C or Hyb	P14625 --N217	P14625|ENPL--N217	P14625|ENPL--N217 + C or Hyb	P14625|ENPL--N217 + HexNAc(3)Hex(5)	N217 + C or Hyb
sp|P14625|ENPL_HUMAN Endoplasmin OS=Homo sapiens GN=HSP90B1 PE=1 SV=1	P14625	P14625|ENPL_HUMAN Endoplasmin OS=Homo sapiens GN=HSP90B1 PE=1 SV=1	P14625|ENPL	K.HNnDTQHIwESDSNEFSVIADPR.G	1080000	1080000	s(HCT116_45min) r(2)	HCT116	HCT116-a2	N3(NGlycan/1419.5022); W9(Oxidation/15.9949)	N3(NGlycan/1419.5022)	3	217	217	N	N217	215	237	0.00058	0.02	324.92	HexNAc(3)Hex(5)	C or Hyb	P14625 --N217	P14625|ENPL--N217	P14625|ENPL--N217 + C or Hyb	P14625|ENPL--N217 + HexNAc(3)Hex(5)	N217 + C or Hyb
sp|P14625|ENPL_HUMAN Endoplasmin OS=Homo sapiens GN=HSP90B1 PE=1 SV=1	P14625	P14625|ENPL_HUMAN Endoplasmin OS=Homo sapiens GN=HSP90B1 PE=1 SV=1	P14625|ENPL	K.HNnDTQHIwESDSNEFSVIADPR.G	1080000	1080000	s(HCT116_45min) r(2)	HCT116	HCT116-a2	N3(NGlycan/1419.5022); W9(Oxidation/15.9949)	N3(NGlycan/1419.5022)	3	217	217	N	N217	215	237	0.00042	0.015	409.44	HexNAc(3)Hex(5)	C or Hyb	P14625 --N217	P14625|ENPL--N217	P14625|ENPL--N217 + C or Hyb	P14625|ENPL--N217 + HexNAc(3)Hex(5)	N217 + C or Hyb
sp|P14625|ENPL_HUMAN Endoplasmin OS=Homo sapiens GN=HSP90B1 PE=1 SV=1	P14625	P14625|ENPL_HUMAN Endoplasmin OS=Homo sapiens GN=HSP90B1 PE=1 SV=1	P14625|ENPL	K.HNnDTQHIwESDSNEFSVIADPR.G	1080000	1080000	s(HCT116_45min) r(2)	HCT116	HCT116-a2	N3(NGlycan/1419.5022); W9(Oxidation/15.9949)	N3(NGlycan/1419.5022)	3	217	217	N	N217	215	237	1.5e-05	0.00055	426.24	HexNAc(3)Hex(5)	C or Hyb	P14625 --N217	P14625|ENPL--N217	P14625|ENPL--N217 + C or Hyb	P14625|ENPL--N217 + HexNAc(3)Hex(5)	N217 + C or Hyb
sp|P14625|ENPL_HUMAN Endoplasmin OS=Homo sapiens GN=HSP90B1 PE=1 SV=1	P14625	P14625|ENPL_HUMAN Endoplasmin OS=Homo sapiens GN=HSP90B1 PE=1 SV=1	P14625|ENPL	K.HNnDTQHIwESDSNEFSVIADPR.G	1080000	1080000	s(HCT116_45min) r(2)	HCT116	HCT116-a2	N3(NGlycan/1419.5022); W9(Oxidation/15.9949)	N3(NGlycan/1419.5022)	3	217	217	N	N217	215	237	0.00088	0.031	381.33	HexNAc(3)Hex(5)	C or Hyb	P14625 --N217	P14625|ENPL--N217	P14625|ENPL--N217 + C or Hyb	P14625|ENPL--N217 + HexNAc(3)Hex(5)	N217 + C or Hyb
sp|P14625|ENPL_HUMAN Endoplasmin OS=Homo sapiens GN=HSP90B1 PE=1 SV=1	P14625	P14625|ENPL_HUMAN Endoplasmin OS=Homo sapiens GN=HSP90B1 PE=1 SV=1	P14625|ENPL	K.HNnDTQHIwESDSNEFSVIADPR.G	1080000	1080000	s(HCT116_45min) r(2)	HCT116	HCT116-a2	N3(NGlycan/1419.5022); W9(Oxidation/15.9949)	N3(NGlycan/1419.5022)	3	217	217	N	N217	215	237	0.0024	0.08	338.09	HexNAc(3)Hex(5)	C or Hyb	P14625 --N217	P14625|ENPL--N217	P14625|ENPL--N217 + C or Hyb	P14625|ENPL--N217 + HexNAc(3)Hex(5)	N217 + C or Hyb
sp|P14625|ENPL_HUMAN Endoplasmin OS=Homo sapiens GN=HSP90B1 PE=1 SV=1	P14625	P14625|ENPL_HUMAN Endoplasmin OS=Homo sapiens GN=HSP90B1 PE=1 SV=1	P14625|ENPL	K.HNnDTQHIwESDSNEFSVIADPR.G	1080000	1080000	s(HCT116_45min) r(2)	HCT116	HCT116-a2	N3(NGlycan/1419.5022); W9(Oxidation/15.9949)	N3(NGlycan/1419.5022)	3	217	217	N	N217	215	237	6.5e-05	0.0023	419.4	HexNAc(3)Hex(5)	C or Hyb	P14625 --N217	P14625|ENPL--N217	P14625|ENPL--N217 + C or Hyb	P14625|ENPL--N217 + HexNAc(3)Hex(5)	N217 + C or Hyb
sp|P14625|ENPL_HUMAN Endoplasmin OS=Homo sapiens GN=HSP90B1 PE=1 SV=1	P14625	P14625|ENPL_HUMAN Endoplasmin OS=Homo sapiens GN=HSP90B1 PE=1 SV=1	P14625|ENPL	K.HNnDTQHIwESDSNEFSVIADPR.G	812000	812000	s(HCT116_45min) r(3)	HCT116	HCT116-a3	N3(NGlycan/1419.5022); W9(Oxidation/15.9949)	N3(NGlycan/1419.5022)	3	217	217	N	N217	215	237	1.5e-05	0.00065	437.63	HexNAc(3)Hex(5)	C or Hyb	P14625 --N217	P14625|ENPL--N217	P14625|ENPL--N217 + C or Hyb	P14625|ENPL--N217 + HexNAc(3)Hex(5)	N217 + C or Hyb
sp|P14625|ENPL_HUMAN Endoplasmin OS=Homo sapiens GN=HSP90B1 PE=1 SV=1	P14625	P14625|ENPL_HUMAN Endoplasmin OS=Homo sapiens GN=HSP90B1 PE=1 SV=1	P14625|ENPL	K.HNnDTQHIwESDSNEFSVIADPR.G	812000	812000	s(HCT116_45min) r(3)	HCT116	HCT116-a3	N3(NGlycan/1419.5022); W9(Oxidation/15.9949)	N3(NGlycan/1419.5022)	3	217	217	N	N217	215	237	0.0042	0.16	305.64	HexNAc(3)Hex(5)	C or Hyb	P14625 --N217	P14625|ENPL--N217	P14625|ENPL--N217 + C or Hyb	P14625|ENPL--N217 + HexNAc(3)Hex(5)	N217 + C or Hyb
sp|P14625|ENPL_HUMAN Endoplasmin OS=Homo sapiens GN=HSP90B1 PE=1 SV=1	P14625	P14625|ENPL_HUMAN Endoplasmin OS=Homo sapiens GN=HSP90B1 PE=1 SV=1	P14625|ENPL	K.HNnDTQHIwESDSNEFSVIADPR.G	812000	812000	s(HCT116_45min) r(3)	HCT116	HCT116-a3	N3(NGlycan/1419.5022); W9(Oxidation/15.9949)	N3(NGlycan/1419.5022)	3	217	217	N	N217	215	237	0.00017	0.0076	387.33	HexNAc(3)Hex(5)	C or Hyb	P14625 --N217	P14625|ENPL--N217	P14625|ENPL--N217 + C or Hyb	P14625|ENPL--N217 + HexNAc(3)Hex(5)	N217 + C or Hyb
sp|P14625|ENPL_HUMAN Endoplasmin OS=Homo sapiens GN=HSP90B1 PE=1 SV=1	P14625	P14625|ENPL_HUMAN Endoplasmin OS=Homo sapiens GN=HSP90B1 PE=1 SV=1	P14625|ENPL	K.HNnDTQHIwESDSNEFSVIADPR.G	812000	812000	s(HCT116_45min) r(3)	HCT116	HCT116-a3	N3(NGlycan/1419.5022); W9(Oxidation/15.9949)	N3(NGlycan/1419.5022)	3	217	217	N	N217	215	237	4.4e-06	0.00019	476.47	HexNAc(3)Hex(5)	C or Hyb	P14625 --N217	P14625|ENPL--N217	P14625|ENPL--N217 + C or Hyb	P14625|ENPL--N217 + HexNAc(3)Hex(5)	N217 + C or Hyb
sp|P14625|ENPL_HUMAN Endoplasmin OS=Homo sapiens GN=HSP90B1 PE=1 SV=1	P14625	P14625|ENPL_HUMAN Endoplasmin OS=Homo sapiens GN=HSP90B1 PE=1 SV=1	P14625|ENPL	K.HNnDTQHIwESDSNEFSVIADPR.G	812000	812000	s(HCT116_45min) r(3)	HCT116	HCT116-a3	N3(NGlycan/1419.5022); W9(Oxidation/15.9949)	N3(NGlycan/1419.5022)	3	217	217	N	N217	215	237	2.1e-05	0.00092	439.27	HexNAc(3)Hex(5)	C or Hyb	P14625 --N217	P14625|ENPL--N217	P14625|ENPL--N217 + C or Hyb	P14625|ENPL--N217 + HexNAc(3)Hex(5)	N217 + C or Hyb
sp|P14625|ENPL_HUMAN Endoplasmin OS=Homo sapiens GN=HSP90B1 PE=1 SV=1	P14625	P14625|ENPL_HUMAN Endoplasmin OS=Homo sapiens GN=HSP90B1 PE=1 SV=1	P14625|ENPL	K.HNnDTQHIwESDSNEFSVIADPR.G	812000	812000	s(HCT116_45min) r(3)	HCT116	HCT116-a3	N3(NGlycan/1419.5022); W9(Oxidation/15.9949)	N3(NGlycan/1419.5022)	3	217	217	N	N217	215	237	9.6e-06	0.00043	471.36	HexNAc(3)Hex(5)	C or Hyb	P14625 --N217	P14625|ENPL--N217	P14625|ENPL--N217 + C or Hyb	P14625|ENPL--N217 + HexNAc(3)Hex(5)	N217 + C or Hyb
sp|P14625|ENPL_HUMAN Endoplasmin OS=Homo sapiens GN=HSP90B1 PE=1 SV=1	P14625	P14625|ENPL_HUMAN Endoplasmin OS=Homo sapiens GN=HSP90B1 PE=1 SV=1	P14625|ENPL	K.HNnDTQHIwESDSNEFSVIADPR.G	812000	812000	s(HCT116_45min) r(3)	HCT116	HCT116-a3	N3(NGlycan/1419.5022); W9(Oxidation/15.9949)	N3(NGlycan/1419.5022)	3	217	217	N	N217	215	237	0.0002	0.0087	391.8	HexNAc(3)Hex(5)	C or Hyb	P14625 --N217	P14625|ENPL--N217	P14625|ENPL--N217 + C or Hyb	P14625|ENPL--N217 + HexNAc(3)Hex(5)	N217 + C or Hyb
sp|P14625|ENPL_HUMAN Endoplasmin OS=Homo sapiens GN=HSP90B1 PE=1 SV=1	P14625	P14625|ENPL_HUMAN Endoplasmin OS=Homo sapiens GN=HSP90B1 PE=1 SV=1	P14625|ENPL	K.HNnDTQHIwESDSNEFSVIADPR.G	812000	812000	s(HCT116_45min) r(3)	HCT116	HCT116-a3	N3(NGlycan/1419.5022); W9(Oxidation/15.9949)	N3(NGlycan/1419.5022)	3	217	217	N	N217	215	237	1.2e-05	0.00054	443.6	HexNAc(3)Hex(5)	C or Hyb	P14625 --N217	P14625|ENPL--N217	P14625|ENPL--N217 + C or Hyb	P14625|ENPL--N217 + HexNAc(3)Hex(5)	N217 + C or Hyb
sp|P14625|ENPL_HUMAN Endoplasmin OS=Homo sapiens GN=HSP90B1 PE=1 SV=1	P14625	P14625|ENPL_HUMAN Endoplasmin OS=Homo sapiens GN=HSP90B1 PE=1 SV=1	P14625|ENPL	K.HNnDTQHIwESDSNEFSVIADPR.G	812000	812000	s(HCT116_45min) r(3)	HCT116	HCT116-a3	N3(NGlycan/1419.5022); W9(Oxidation/15.9949)	N3(NGlycan/1419.5022)	3	217	217	N	N217	215	237	0.00052	0.022	325.56	HexNAc(3)Hex(5)	C or Hyb	P14625 --N217	P14625|ENPL--N217	P14625|ENPL--N217 + C or Hyb	P14625|ENPL--N217 + HexNAc(3)Hex(5)	N217 + C or Hyb
sp|P14625|ENPL_HUMAN Endoplasmin OS=Homo sapiens GN=HSP90B1 PE=1 SV=1	P14625	P14625|ENPL_HUMAN Endoplasmin OS=Homo sapiens GN=HSP90B1 PE=1 SV=1	P14625|ENPL	K.HNnDTQHIWESDSnEFSVIADPR.G	12600	12600	s(HCT116_45min) r(1)	HCT116	HCT116-a1	N3(NGlycan/1458.4420); N14(Deamidated/0.9840)	N3(NGlycan/1458.4420)	3	217	217	N	N217	215	237	2.8e-06	0.0001	334.88	HexNAc(2)Hex(6)Phospho(1)	M6P	P14625 --N217	P14625|ENPL--N217	P14625|ENPL--N217 + M6P	P14625|ENPL--N217 + HexNAc(2)Hex(6)Phospho(1)	N217 + M6P
sp|P14625|ENPL_HUMAN Endoplasmin OS=Homo sapiens GN=HSP90B1 PE=1 SV=1	P14625	P14625|ENPL_HUMAN Endoplasmin OS=Homo sapiens GN=HSP90B1 PE=1 SV=1	P14625|ENPL	K.HNnDTQHIWESDSnEFSVIADPR.G	10700	10700	s(HCT116_45min) r(2)	HCT116	HCT116-a2	N3(NGlycan/1460.5288); N14(Deamidated/0.9840)	N3(NGlycan/1460.5288)	3	217	217	N	N217	215	237	0.00068	0.024	337.81	HexNAc(4)Hex(4)	C or Hyb	P14625 --N217	P14625|ENPL--N217	P14625|ENPL--N217 + C or Hyb	P14625|ENPL--N217 + HexNAc(4)Hex(4)	N217 + C or Hyb
sp|P14625|ENPL_HUMAN Endoplasmin OS=Homo sapiens GN=HSP90B1 PE=1 SV=1	P14625	P14625|ENPL_HUMAN Endoplasmin OS=Homo sapiens GN=HSP90B1 PE=1 SV=1	P14625|ENPL	K.HNnDTQHIWESDSNEFSVIADPR.G	1300000	1300000	s(HCT116_45min) r(1)	HCT116	HCT116-a1	N3(NGlycan/1540.5285)	N3(NGlycan/1540.5285)	3	217	217	N	N217	215	237	4.6e-14	1.7e-12	718.65	HexNAc(2)Hex(7)	HM	P14625 --N217	P14625|ENPL--N217	P14625|ENPL--N217 + HM	P14625|ENPL--N217 + HexNAc(2)Hex(7)	N217 + HM
sp|P14625|ENPL_HUMAN Endoplasmin OS=Homo sapiens GN=HSP90B1 PE=1 SV=1	P14625	P14625|ENPL_HUMAN Endoplasmin OS=Homo sapiens GN=HSP90B1 PE=1 SV=1	P14625|ENPL	K.HNnDTQHIWESDSNEFSVIADPR.G	1300000	1300000	s(HCT116_45min) r(1)	HCT116	HCT116-a1	N3(NGlycan/1540.5285)	N3(NGlycan/1540.5285)	3	217	217	N	N217	215	237	2.7e-15	1e-13	762.03	HexNAc(2)Hex(7)	HM	P14625 --N217	P14625|ENPL--N217	P14625|ENPL--N217 + HM	P14625|ENPL--N217 + HexNAc(2)Hex(7)	N217 + HM
sp|P14625|ENPL_HUMAN Endoplasmin OS=Homo sapiens GN=HSP90B1 PE=1 SV=1	P14625	P14625|ENPL_HUMAN Endoplasmin OS=Homo sapiens GN=HSP90B1 PE=1 SV=1	P14625|ENPL	K.HNnDTQHIWESDSNEFSVIADPR.G	1300000	1300000	s(HCT116_45min) r(1)	HCT116	HCT116-a1	N3(NGlycan/1540.5285)	N3(NGlycan/1540.5285)	3	217	217	N	N217	215	237	2.7e-14	1e-12	725.66	HexNAc(2)Hex(7)	HM	P14625 --N217	P14625|ENPL--N217	P14625|ENPL--N217 + HM	P14625|ENPL--N217 + HexNAc(2)Hex(7)	N217 + HM
sp|P14625|ENPL_HUMAN Endoplasmin OS=Homo sapiens GN=HSP90B1 PE=1 SV=1	P14625	P14625|ENPL_HUMAN Endoplasmin OS=Homo sapiens GN=HSP90B1 PE=1 SV=1	P14625|ENPL	K.HNnDTQHIWESDSNEFSVIADPR.G	1300000	1300000	s(HCT116_45min) r(1)	HCT116	HCT116-a1	N3(NGlycan/1540.5285)	N3(NGlycan/1540.5285)	3	217	217	N	N217	215	237	1.9e-12	7.3e-11	680.14	HexNAc(2)Hex(7)	HM	P14625 --N217	P14625|ENPL--N217	P14625|ENPL--N217 + HM	P14625|ENPL--N217 + HexNAc(2)Hex(7)	N217 + HM
sp|P14625|ENPL_HUMAN Endoplasmin OS=Homo sapiens GN=HSP90B1 PE=1 SV=1	P14625	P14625|ENPL_HUMAN Endoplasmin OS=Homo sapiens GN=HSP90B1 PE=1 SV=1	P14625|ENPL	K.HNnDTQHIWESDSNEFSVIADPR.G	1300000	1300000	s(HCT116_45min) r(1)	HCT116	HCT116-a1	N3(NGlycan/1540.5285)	N3(NGlycan/1540.5285)	3	217	217	N	N217	215	237	5e-16	1.7e-14	806.55	HexNAc(2)Hex(7)	HM	P14625 --N217	P14625|ENPL--N217	P14625|ENPL--N217 + HM	P14625|ENPL--N217 + HexNAc(2)Hex(7)	N217 + HM
sp|P14625|ENPL_HUMAN Endoplasmin OS=Homo sapiens GN=HSP90B1 PE=1 SV=1	P14625	P14625|ENPL_HUMAN Endoplasmin OS=Homo sapiens GN=HSP90B1 PE=1 SV=1	P14625|ENPL	K.HNnDTQHIWESDSNEFSVIADPR.G	1300000	1300000	s(HCT116_45min) r(1)	HCT116	HCT116-a1	N3(NGlycan/1540.5285)	N3(NGlycan/1540.5285)	3	217	217	N	N217	215	237	2.7e-15	1e-13	799.36	HexNAc(2)Hex(7)	HM	P14625 --N217	P14625|ENPL--N217	P14625|ENPL--N217 + HM	P14625|ENPL--N217 + HexNAc(2)Hex(7)	N217 + HM
sp|P14625|ENPL_HUMAN Endoplasmin OS=Homo sapiens GN=HSP90B1 PE=1 SV=1	P14625	P14625|ENPL_HUMAN Endoplasmin OS=Homo sapiens GN=HSP90B1 PE=1 SV=1	P14625|ENPL	K.HNnDTQHIWESDSNEFSVIADPR.G	1300000	1300000	s(HCT116_45min) r(1)	HCT116	HCT116-a1	N3(NGlycan/1540.5285)	N3(NGlycan/1540.5285)	3	217	217	N	N217	215	237	1.3e-12	5e-11	652.99	HexNAc(2)Hex(7)	HM	P14625 --N217	P14625|ENPL--N217	P14625|ENPL--N217 + HM	P14625|ENPL--N217 + HexNAc(2)Hex(7)	N217 + HM
sp|P14625|ENPL_HUMAN Endoplasmin OS=Homo sapiens GN=HSP90B1 PE=1 SV=1	P14625	P14625|ENPL_HUMAN Endoplasmin OS=Homo sapiens GN=HSP90B1 PE=1 SV=1	P14625|ENPL	K.HNnDTQHIWESDSNEFSVIADPR.G	1300000	1300000	s(HCT116_45min) r(1)	HCT116	HCT116-a1	N3(NGlycan/1540.5285)	N3(NGlycan/1540.5285)	3	217	217	N	N217	215	237	2.2e-12	8.3e-11	656.6	HexNAc(2)Hex(7)	HM	P14625 --N217	P14625|ENPL--N217	P14625|ENPL--N217 + HM	P14625|ENPL--N217 + HexNAc(2)Hex(7)	N217 + HM
sp|P14625|ENPL_HUMAN Endoplasmin OS=Homo sapiens GN=HSP90B1 PE=1 SV=1	P14625	P14625|ENPL_HUMAN Endoplasmin OS=Homo sapiens GN=HSP90B1 PE=1 SV=1	P14625|ENPL	K.HNnDTQHIWESDSNEFSVIADPR.G	1300000	1300000	s(HCT116_45min) r(1)	HCT116	HCT116-a1	N3(NGlycan/1540.5285)	N3(NGlycan/1540.5285)	3	217	217	N	N217	215	237	3.9e-07	1.5e-05	444.64	HexNAc(2)Hex(7)	HM	P14625 --N217	P14625|ENPL--N217	P14625|ENPL--N217 + HM	P14625|ENPL--N217 + HexNAc(2)Hex(7)	N217 + HM
sp|P14625|ENPL_HUMAN Endoplasmin OS=Homo sapiens GN=HSP90B1 PE=1 SV=1	P14625	P14625|ENPL_HUMAN Endoplasmin OS=Homo sapiens GN=HSP90B1 PE=1 SV=1	P14625|ENPL	K.HNnDTQHIWESDSNEFSVIADPR.G	1290000	1290000	s(HCT116_45min) r(2)	HCT116	HCT116-a2	N3(NGlycan/1540.5285)	N3(NGlycan/1540.5285)	3	217	217	N	N217	215	237	7.4e-13	2.7e-11	730.15	HexNAc(2)Hex(7)	HM	P14625 --N217	P14625|ENPL--N217	P14625|ENPL--N217 + HM	P14625|ENPL--N217 + HexNAc(2)Hex(7)	N217 + HM
sp|P14625|ENPL_HUMAN Endoplasmin OS=Homo sapiens GN=HSP90B1 PE=1 SV=1	P14625	P14625|ENPL_HUMAN Endoplasmin OS=Homo sapiens GN=HSP90B1 PE=1 SV=1	P14625|ENPL	K.HNnDTQHIWESDSNEFSVIADPR.G	1290000	1290000	s(HCT116_45min) r(2)	HCT116	HCT116-a2	N3(NGlycan/1540.5285)	N3(NGlycan/1540.5285)	3	217	217	N	N217	215	237	5.1e-12	1.8e-10	642.68	HexNAc(2)Hex(7)	HM	P14625 --N217	P14625|ENPL--N217	P14625|ENPL--N217 + HM	P14625|ENPL--N217 + HexNAc(2)Hex(7)	N217 + HM
sp|P14625|ENPL_HUMAN Endoplasmin OS=Homo sapiens GN=HSP90B1 PE=1 SV=1	P14625	P14625|ENPL_HUMAN Endoplasmin OS=Homo sapiens GN=HSP90B1 PE=1 SV=1	P14625|ENPL	K.HNnDTQHIWESDSNEFSVIADPR.G	1290000	1290000	s(HCT116_45min) r(2)	HCT116	HCT116-a2	N3(NGlycan/1540.5285)	N3(NGlycan/1540.5285)	3	217	217	N	N217	215	237	5.1e-14	1.8e-12	747.54	HexNAc(2)Hex(7)	HM	P14625 --N217	P14625|ENPL--N217	P14625|ENPL--N217 + HM	P14625|ENPL--N217 + HexNAc(2)Hex(7)	N217 + HM
sp|P14625|ENPL_HUMAN Endoplasmin OS=Homo sapiens GN=HSP90B1 PE=1 SV=1	P14625	P14625|ENPL_HUMAN Endoplasmin OS=Homo sapiens GN=HSP90B1 PE=1 SV=1	P14625|ENPL	K.HNnDTQHIWESDSNEFSVIADPR.G	1290000	1290000	s(HCT116_45min) r(2)	HCT116	HCT116-a2	N3(NGlycan/1540.5285)	N3(NGlycan/1540.5285)	3	217	217	N	N217	215	237	9.1e-15	3.3e-13	796.2	HexNAc(2)Hex(7)	HM	P14625 --N217	P14625|ENPL--N217	P14625|ENPL--N217 + HM	P14625|ENPL--N217 + HexNAc(2)Hex(7)	N217 + HM
sp|P14625|ENPL_HUMAN Endoplasmin OS=Homo sapiens GN=HSP90B1 PE=1 SV=1	P14625	P14625|ENPL_HUMAN Endoplasmin OS=Homo sapiens GN=HSP90B1 PE=1 SV=1	P14625|ENPL	K.HNnDTQHIWESDSNEFSVIADPR.G	1290000	1290000	s(HCT116_45min) r(2)	HCT116	HCT116-a2	N3(NGlycan/1540.5285)	N3(NGlycan/1540.5285)	3	217	217	N	N217	215	237	9.1e-15	3.3e-13	752.22	HexNAc(2)Hex(7)	HM	P14625 --N217	P14625|ENPL--N217	P14625|ENPL--N217 + HM	P14625|ENPL--N217 + HexNAc(2)Hex(7)	N217 + HM
sp|P14625|ENPL_HUMAN Endoplasmin OS=Homo sapiens GN=HSP90B1 PE=1 SV=1	P14625	P14625|ENPL_HUMAN Endoplasmin OS=Homo sapiens GN=HSP90B1 PE=1 SV=1	P14625|ENPL	K.HNnDTQHIWESDSNEFSVIADPR.G	1290000	1290000	s(HCT116_45min) r(2)	HCT116	HCT116-a2	N3(NGlycan/1540.5285)	N3(NGlycan/1540.5285)	3	217	217	N	N217	215	237	9e-16	3.3e-14	805.08	HexNAc(2)Hex(7)	HM	P14625 --N217	P14625|ENPL--N217	P14625|ENPL--N217 + HM	P14625|ENPL--N217 + HexNAc(2)Hex(7)	N217 + HM
sp|P14625|ENPL_HUMAN Endoplasmin OS=Homo sapiens GN=HSP90B1 PE=1 SV=1	P14625	P14625|ENPL_HUMAN Endoplasmin OS=Homo sapiens GN=HSP90B1 PE=1 SV=1	P14625|ENPL	K.HNnDTQHIWESDSNEFSVIADPR.G	1290000	1290000	s(HCT116_45min) r(2)	HCT116	HCT116-a2	N3(NGlycan/1540.5285)	N3(NGlycan/1540.5285)	3	217	217	N	N217	215	237	7.4e-13	2.7e-11	704.81	HexNAc(2)Hex(7)	HM	P14625 --N217	P14625|ENPL--N217	P14625|ENPL--N217 + HM	P14625|ENPL--N217 + HexNAc(2)Hex(7)	N217 + HM
sp|P14625|ENPL_HUMAN Endoplasmin OS=Homo sapiens GN=HSP90B1 PE=1 SV=1	P14625	P14625|ENPL_HUMAN Endoplasmin OS=Homo sapiens GN=HSP90B1 PE=1 SV=1	P14625|ENPL	K.HNnDTQHIWESDSNEFSVIADPR.G	1290000	1290000	s(HCT116_45min) r(2)	HCT116	HCT116-a2	N3(NGlycan/1540.5285)	N3(NGlycan/1540.5285)	3	217	217	N	N217	215	237	1.2e-12	4.4e-11	672.59	HexNAc(2)Hex(7)	HM	P14625 --N217	P14625|ENPL--N217	P14625|ENPL--N217 + HM	P14625|ENPL--N217 + HexNAc(2)Hex(7)	N217 + HM
sp|P14625|ENPL_HUMAN Endoplasmin OS=Homo sapiens GN=HSP90B1 PE=1 SV=1	P14625	P14625|ENPL_HUMAN Endoplasmin OS=Homo sapiens GN=HSP90B1 PE=1 SV=1	P14625|ENPL	K.HNnDTQHIWESDSNEFSVIADPR.G	1290000	1290000	s(HCT116_45min) r(2)	HCT116	HCT116-a2	N3(NGlycan/1540.5285)	N3(NGlycan/1540.5285)	3	217	217	N	N217	215	237	6.6e-08	2.4e-06	513.43	HexNAc(2)Hex(7)	HM	P14625 --N217	P14625|ENPL--N217	P14625|ENPL--N217 + HM	P14625|ENPL--N217 + HexNAc(2)Hex(7)	N217 + HM
sp|P14625|ENPL_HUMAN Endoplasmin OS=Homo sapiens GN=HSP90B1 PE=1 SV=1	P14625	P14625|ENPL_HUMAN Endoplasmin OS=Homo sapiens GN=HSP90B1 PE=1 SV=1	P14625|ENPL	K.HNnDTQHIWESDSNEFSVIADPR.G	1290000	1290000	s(HCT116_45min) r(2)	HCT116	HCT116-a2	N3(NGlycan/1540.5285)	N3(NGlycan/1540.5285)	3	217	217	N	N217	215	237	1.2e-06	4.4e-05	447.54	HexNAc(2)Hex(7)	HM	P14625 --N217	P14625|ENPL--N217	P14625|ENPL--N217 + HM	P14625|ENPL--N217 + HexNAc(2)Hex(7)	N217 + HM
sp|P14625|ENPL_HUMAN Endoplasmin OS=Homo sapiens GN=HSP90B1 PE=1 SV=1	P14625	P14625|ENPL_HUMAN Endoplasmin OS=Homo sapiens GN=HSP90B1 PE=1 SV=1	P14625|ENPL	K.HNnDTQHIWESDSNEFSVIADPR.G	1530000	1530000	s(HCT116_45min) r(3)	HCT116	HCT116-a3	N3(NGlycan/1540.5285)	N3(NGlycan/1540.5285)	3	217	217	N	N217	215	237	6.2e-07	2.8e-05	434.25	HexNAc(2)Hex(7)	HM	P14625 --N217	P14625|ENPL--N217	P14625|ENPL--N217 + HM	P14625|ENPL--N217 + HexNAc(2)Hex(7)	N217 + HM
sp|P14625|ENPL_HUMAN Endoplasmin OS=Homo sapiens GN=HSP90B1 PE=1 SV=1	P14625	P14625|ENPL_HUMAN Endoplasmin OS=Homo sapiens GN=HSP90B1 PE=1 SV=1	P14625|ENPL	K.HNnDTQHIWESDSNEFSVIADPR.G	1530000	1530000	s(HCT116_45min) r(3)	HCT116	HCT116-a3	N3(NGlycan/1540.5285)	N3(NGlycan/1540.5285)	3	217	217	N	N217	215	237	1.7e-15	7.4e-14	807.95	HexNAc(2)Hex(7)	HM	P14625 --N217	P14625|ENPL--N217	P14625|ENPL--N217 + HM	P14625|ENPL--N217 + HexNAc(2)Hex(7)	N217 + HM
sp|P14625|ENPL_HUMAN Endoplasmin OS=Homo sapiens GN=HSP90B1 PE=1 SV=1	P14625	P14625|ENPL_HUMAN Endoplasmin OS=Homo sapiens GN=HSP90B1 PE=1 SV=1	P14625|ENPL	K.HNnDTQHIWESDSNEFSVIADPR.G	1530000	1530000	s(HCT116_45min) r(3)	HCT116	HCT116-a3	N3(NGlycan/1540.5285)	N3(NGlycan/1540.5285)	3	217	217	N	N217	215	237	2e-16	7.4e-15	869.82	HexNAc(2)Hex(7)	HM	P14625 --N217	P14625|ENPL--N217	P14625|ENPL--N217 + HM	P14625|ENPL--N217 + HexNAc(2)Hex(7)	N217 + HM
sp|P14625|ENPL_HUMAN Endoplasmin OS=Homo sapiens GN=HSP90B1 PE=1 SV=1	P14625	P14625|ENPL_HUMAN Endoplasmin OS=Homo sapiens GN=HSP90B1 PE=1 SV=1	P14625|ENPL	K.HNnDTQHIWESDSNEFSVIADPR.G	1530000	1530000	s(HCT116_45min) r(3)	HCT116	HCT116-a3	N3(NGlycan/1540.5285)	N3(NGlycan/1540.5285)	3	217	217	N	N217	215	237	1.7e-15	7.4e-14	804.45	HexNAc(2)Hex(7)	HM	P14625 --N217	P14625|ENPL--N217	P14625|ENPL--N217 + HM	P14625|ENPL--N217 + HexNAc(2)Hex(7)	N217 + HM
sp|P14625|ENPL_HUMAN Endoplasmin OS=Homo sapiens GN=HSP90B1 PE=1 SV=1	P14625	P14625|ENPL_HUMAN Endoplasmin OS=Homo sapiens GN=HSP90B1 PE=1 SV=1	P14625|ENPL	K.HNnDTQHIWESDSNEFSVIADPR.G	1530000	1530000	s(HCT116_45min) r(3)	HCT116	HCT116-a3	N3(NGlycan/1540.5285)	N3(NGlycan/1540.5285)	3	217	217	N	N217	215	237	1.7e-13	7.4e-12	748.26	HexNAc(2)Hex(7)	HM	P14625 --N217	P14625|ENPL--N217	P14625|ENPL--N217 + HM	P14625|ENPL--N217 + HexNAc(2)Hex(7)	N217 + HM
sp|P14625|ENPL_HUMAN Endoplasmin OS=Homo sapiens GN=HSP90B1 PE=1 SV=1	P14625	P14625|ENPL_HUMAN Endoplasmin OS=Homo sapiens GN=HSP90B1 PE=1 SV=1	P14625|ENPL	K.HNnDTQHIWESDSNEFSVIADPR.G	1530000	1530000	s(HCT116_45min) r(3)	HCT116	HCT116-a3	N3(NGlycan/1540.5285)	N3(NGlycan/1540.5285)	3	217	217	N	N217	215	237	1.7e-15	7.4e-14	809.95	HexNAc(2)Hex(7)	HM	P14625 --N217	P14625|ENPL--N217	P14625|ENPL--N217 + HM	P14625|ENPL--N217 + HexNAc(2)Hex(7)	N217 + HM
sp|P14625|ENPL_HUMAN Endoplasmin OS=Homo sapiens GN=HSP90B1 PE=1 SV=1	P14625	P14625|ENPL_HUMAN Endoplasmin OS=Homo sapiens GN=HSP90B1 PE=1 SV=1	P14625|ENPL	K.HNnDTQHIWESDSNEFSVIADPR.G	1530000	1530000	s(HCT116_45min) r(3)	HCT116	HCT116-a3	N3(NGlycan/1540.5285)	N3(NGlycan/1540.5285)	3	217	217	N	N217	215	237	2.8e-09	1.2e-07	565.33	HexNAc(2)Hex(7)	HM	P14625 --N217	P14625|ENPL--N217	P14625|ENPL--N217 + HM	P14625|ENPL--N217 + HexNAc(2)Hex(7)	N217 + HM
sp|P14625|ENPL_HUMAN Endoplasmin OS=Homo sapiens GN=HSP90B1 PE=1 SV=1	P14625	P14625|ENPL_HUMAN Endoplasmin OS=Homo sapiens GN=HSP90B1 PE=1 SV=1	P14625|ENPL	K.HNnDTQHIWESDSNEFSVIADPR.G	1530000	1530000	s(HCT116_45min) r(3)	HCT116	HCT116-a3	N3(NGlycan/1540.5285)	N3(NGlycan/1540.5285)	3	217	217	N	N217	215	237	9.8e-15	4.4e-13	803.72	HexNAc(2)Hex(7)	HM	P14625 --N217	P14625|ENPL--N217	P14625|ENPL--N217 + HM	P14625|ENPL--N217 + HexNAc(2)Hex(7)	N217 + HM
sp|P14625|ENPL_HUMAN Endoplasmin OS=Homo sapiens GN=HSP90B1 PE=1 SV=1	P14625	P14625|ENPL_HUMAN Endoplasmin OS=Homo sapiens GN=HSP90B1 PE=1 SV=1	P14625|ENPL	K.HNnDTQHIWESDSNEFSVIADPR.G	1530000	1530000	s(HCT116_45min) r(3)	HCT116	HCT116-a3	N3(NGlycan/1540.5285)	N3(NGlycan/1540.5285)	3	217	217	N	N217	215	237	1.2e-06	5.3e-05	432.79	HexNAc(2)Hex(7)	HM	P14625 --N217	P14625|ENPL--N217	P14625|ENPL--N217 + HM	P14625|ENPL--N217 + HexNAc(2)Hex(7)	N217 + HM
sp|P14625|ENPL_HUMAN Endoplasmin OS=Homo sapiens GN=HSP90B1 PE=1 SV=1	P14625	P14625|ENPL_HUMAN Endoplasmin OS=Homo sapiens GN=HSP90B1 PE=1 SV=1	P14625|ENPL	K.HNnDTQHIWESDSNEFSVIADPR.G	1530000	1530000	s(HCT116_45min) r(3)	HCT116	HCT116-a3	N3(NGlycan/1540.5285)	N3(NGlycan/1540.5285)	3	217	217	N	N217	215	237	3.3e-05	0.0015	418.27	HexNAc(2)Hex(7)	HM	P14625 --N217	P14625|ENPL--N217	P14625|ENPL--N217 + HM	P14625|ENPL--N217 + HexNAc(2)Hex(7)	N217 + HM
sp|P14625|ENPL_HUMAN Endoplasmin OS=Homo sapiens GN=HSP90B1 PE=1 SV=1	P14625	P14625|ENPL_HUMAN Endoplasmin OS=Homo sapiens GN=HSP90B1 PE=1 SV=1	P14625|ENPL	K.HNnDTQHIWESDSNEFSVIADPR.G	1530000	1530000	s(HCT116_45min) r(3)	HCT116	HCT116-a3	N3(NGlycan/1540.5285)	N3(NGlycan/1540.5285)	3	217	217	N	N217	215	237	1.3e-08	5.7e-07	547.91	HexNAc(2)Hex(7)	HM	P14625 --N217	P14625|ENPL--N217	P14625|ENPL--N217 + HM	P14625|ENPL--N217 + HexNAc(2)Hex(7)	N217 + HM
sp|P14625|ENPL_HUMAN Endoplasmin OS=Homo sapiens GN=HSP90B1 PE=1 SV=1	P14625	P14625|ENPL_HUMAN Endoplasmin OS=Homo sapiens GN=HSP90B1 PE=1 SV=1	P14625|ENPL	K.HNnDTQHIWESDSNEFSVIADPR.G	1530000	1530000	s(HCT116_45min) r(3)	HCT116	HCT116-a3	N3(NGlycan/1540.5285)	N3(NGlycan/1540.5285)	3	217	217	N	N217	215	237	8.4e-08	3.7e-06	514.16	HexNAc(2)Hex(7)	HM	P14625 --N217	P14625|ENPL--N217	P14625|ENPL--N217 + HM	P14625|ENPL--N217 + HexNAc(2)Hex(7)	N217 + HM
sp|P14625|ENPL_HUMAN Endoplasmin OS=Homo sapiens GN=HSP90B1 PE=1 SV=1	P14625	P14625|ENPL_HUMAN Endoplasmin OS=Homo sapiens GN=HSP90B1 PE=1 SV=1	P14625|ENPL	K.HNnDTQHIWESDSNEFSVIADPR.G	226000	226000	s(HCT116_45min) r(1)	HCT116	HCT116-a1	N3(NGlycan/1540.5285)	N3(NGlycan/1540.5285)	3	217	217	N	N217	215	237	2.5e-07	9.3e-06	549.46	HexNAc(2)Hex(7)	HM	P14625 --N217	P14625|ENPL--N217	P14625|ENPL--N217 + HM	P14625|ENPL--N217 + HexNAc(2)Hex(7)	N217 + HM
sp|P14625|ENPL_HUMAN Endoplasmin OS=Homo sapiens GN=HSP90B1 PE=1 SV=1	P14625	P14625|ENPL_HUMAN Endoplasmin OS=Homo sapiens GN=HSP90B1 PE=1 SV=1	P14625|ENPL	K.HNnDTQHIWESDSNEFSVIADPR.G	226000	226000	s(HCT116_45min) r(1)	HCT116	HCT116-a1	N3(NGlycan/1540.5285)	N3(NGlycan/1540.5285)	3	217	217	N	N217	215	237	6.6e-05	0.0025	394.49	HexNAc(2)Hex(7)	HM	P14625 --N217	P14625|ENPL--N217	P14625|ENPL--N217 + HM	P14625|ENPL--N217 + HexNAc(2)Hex(7)	N217 + HM
sp|P14625|ENPL_HUMAN Endoplasmin OS=Homo sapiens GN=HSP90B1 PE=1 SV=1	P14625	P14625|ENPL_HUMAN Endoplasmin OS=Homo sapiens GN=HSP90B1 PE=1 SV=1	P14625|ENPL	K.HNnDTQHIWESDSNEFSVIADPR.G	226000	226000	s(HCT116_45min) r(1)	HCT116	HCT116-a1	N3(NGlycan/1540.5285)	N3(NGlycan/1540.5285)	3	217	217	N	N217	215	237	3.4e-10	1.3e-08	598.83	HexNAc(2)Hex(7)	HM	P14625 --N217	P14625|ENPL--N217	P14625|ENPL--N217 + HM	P14625|ENPL--N217 + HexNAc(2)Hex(7)	N217 + HM
sp|P14625|ENPL_HUMAN Endoplasmin OS=Homo sapiens GN=HSP90B1 PE=1 SV=1	P14625	P14625|ENPL_HUMAN Endoplasmin OS=Homo sapiens GN=HSP90B1 PE=1 SV=1	P14625|ENPL	K.HNnDTQHIWESDSNEFSVIADPR.G	165000	165000	s(HCT116_45min) r(2)	HCT116	HCT116-a2	N3(NGlycan/1540.5285)	N3(NGlycan/1540.5285)	3	217	217	N	N217	215	237	4e-06	0.00014	471.46	HexNAc(2)Hex(7)	HM	P14625 --N217	P14625|ENPL--N217	P14625|ENPL--N217 + HM	P14625|ENPL--N217 + HexNAc(2)Hex(7)	N217 + HM
sp|P14625|ENPL_HUMAN Endoplasmin OS=Homo sapiens GN=HSP90B1 PE=1 SV=1	P14625	P14625|ENPL_HUMAN Endoplasmin OS=Homo sapiens GN=HSP90B1 PE=1 SV=1	P14625|ENPL	K.HNnDTQHIWESDSNEFSVIADPR.G	165000	165000	s(HCT116_45min) r(2)	HCT116	HCT116-a2	N3(NGlycan/1540.5285)	N3(NGlycan/1540.5285)	3	217	217	N	N217	215	237	1.6e-09	5.9e-08	578.72	HexNAc(2)Hex(7)	HM	P14625 --N217	P14625|ENPL--N217	P14625|ENPL--N217 + HM	P14625|ENPL--N217 + HexNAc(2)Hex(7)	N217 + HM
sp|P14625|ENPL_HUMAN Endoplasmin OS=Homo sapiens GN=HSP90B1 PE=1 SV=1	P14625	P14625|ENPL_HUMAN Endoplasmin OS=Homo sapiens GN=HSP90B1 PE=1 SV=1	P14625|ENPL	K.HNnDTQHIWESDSNEFSVIADPR.G	165000	165000	s(HCT116_45min) r(2)	HCT116	HCT116-a2	N3(NGlycan/1540.5285)	N3(NGlycan/1540.5285)	3	217	217	N	N217	215	237	2.3e-05	0.00084	385.72	HexNAc(2)Hex(7)	HM	P14625 --N217	P14625|ENPL--N217	P14625|ENPL--N217 + HM	P14625|ENPL--N217 + HexNAc(2)Hex(7)	N217 + HM
sp|P14625|ENPL_HUMAN Endoplasmin OS=Homo sapiens GN=HSP90B1 PE=1 SV=1	P14625	P14625|ENPL_HUMAN Endoplasmin OS=Homo sapiens GN=HSP90B1 PE=1 SV=1	P14625|ENPL	K.HNnDTQHIWESDSNEFSVIADPR.G	165000	165000	s(HCT116_45min) r(2)	HCT116	HCT116-a2	N3(NGlycan/1540.5285)	N3(NGlycan/1540.5285)	3	217	217	N	N217	215	237	3.5e-05	0.0012	413.44	HexNAc(2)Hex(7)	HM	P14625 --N217	P14625|ENPL--N217	P14625|ENPL--N217 + HM	P14625|ENPL--N217 + HexNAc(2)Hex(7)	N217 + HM
sp|P14625|ENPL_HUMAN Endoplasmin OS=Homo sapiens GN=HSP90B1 PE=1 SV=1	P14625	P14625|ENPL_HUMAN Endoplasmin OS=Homo sapiens GN=HSP90B1 PE=1 SV=1	P14625|ENPL	K.HNnDTQHIWESDSNEFSVIADPR.G	134000	134000	s(HCT116_45min) r(3)	HCT116	HCT116-a3	N3(NGlycan/1540.5285)	N3(NGlycan/1540.5285)	3	217	217	N	N217	215	237	7.4e-06	0.00033	377.9	HexNAc(2)Hex(7)	HM	P14625 --N217	P14625|ENPL--N217	P14625|ENPL--N217 + HM	P14625|ENPL--N217 + HexNAc(2)Hex(7)	N217 + HM
sp|P14625|ENPL_HUMAN Endoplasmin OS=Homo sapiens GN=HSP90B1 PE=1 SV=1	P14625	P14625|ENPL_HUMAN Endoplasmin OS=Homo sapiens GN=HSP90B1 PE=1 SV=1	P14625|ENPL	K.HNnDTQHIWESDSNEFSVIADPR.G	49700	49700	s(HCT116_45min) r(1)	HCT116	HCT116-a1	N3(NGlycan/1540.5285)	N3(NGlycan/1540.5285)	3	217	217	N	N217	215	237	9.6e-14	3.6e-12	735.77	HexNAc(2)Hex(7)	HM	P14625 --N217	P14625|ENPL--N217	P14625|ENPL--N217 + HM	P14625|ENPL--N217 + HexNAc(2)Hex(7)	N217 + HM
sp|P14625|ENPL_HUMAN Endoplasmin OS=Homo sapiens GN=HSP90B1 PE=1 SV=1	P14625	P14625|ENPL_HUMAN Endoplasmin OS=Homo sapiens GN=HSP90B1 PE=1 SV=1	P14625|ENPL	K.HNnDTQHIWESDSNEFSVIADPR.G	65800	65800	s(HCT116_45min) r(2)	HCT116	HCT116-a2	N3(NGlycan/1540.5285)	N3(NGlycan/1540.5285)	3	217	217	N	N217	215	237	7.8e-12	2.8e-10	681.28	HexNAc(2)Hex(7)	HM	P14625 --N217	P14625|ENPL--N217	P14625|ENPL--N217 + HM	P14625|ENPL--N217 + HexNAc(2)Hex(7)	N217 + HM
sp|P14625|ENPL_HUMAN Endoplasmin OS=Homo sapiens GN=HSP90B1 PE=1 SV=1	P14625	P14625|ENPL_HUMAN Endoplasmin OS=Homo sapiens GN=HSP90B1 PE=1 SV=1	P14625|ENPL	K.HNnDTQHIWESDSNEFSVIADPR.G	53300	53300	s(HCT116_45min) r(3)	HCT116	HCT116-a3	N3(NGlycan/1540.5285)	N3(NGlycan/1540.5285)	3	217	217	N	N217	215	237	1.2e-07	5.1e-06	570.7	HexNAc(2)Hex(7)	HM	P14625 --N217	P14625|ENPL--N217	P14625|ENPL--N217 + HM	P14625|ENPL--N217 + HexNAc(2)Hex(7)	N217 + HM
sp|P14625|ENPL_HUMAN Endoplasmin OS=Homo sapiens GN=HSP90B1 PE=1 SV=1	P14625	P14625|ENPL_HUMAN Endoplasmin OS=Homo sapiens GN=HSP90B1 PE=1 SV=1	P14625|ENPL	K.HNnDTQHIWESDSNEFSVIADPR.G	53300	53300	s(HCT116_45min) r(3)	HCT116	HCT116-a3	N3(NGlycan/1540.5285)	N3(NGlycan/1540.5285)	3	217	217	N	N217	215	237	9.9e-12	4.4e-10	683.92	HexNAc(2)Hex(7)	HM	P14625 --N217	P14625|ENPL--N217	P14625|ENPL--N217 + HM	P14625|ENPL--N217 + HexNAc(2)Hex(7)	N217 + HM
sp|P14625|ENPL_HUMAN Endoplasmin OS=Homo sapiens GN=HSP90B1 PE=1 SV=1	P14625	P14625|ENPL_HUMAN Endoplasmin OS=Homo sapiens GN=HSP90B1 PE=1 SV=1	P14625|ENPL	K.HNnDTQHIWESDSNEFSVIADPR.G	53300	53300	s(HCT116_45min) r(3)	HCT116	HCT116-a3	N3(NGlycan/1540.5285)	N3(NGlycan/1540.5285)	3	217	217	N	N217	215	237	4.1e-09	1.8e-07	546.13	HexNAc(2)Hex(7)	HM	P14625 --N217	P14625|ENPL--N217	P14625|ENPL--N217 + HM	P14625|ENPL--N217 + HexNAc(2)Hex(7)	N217 + HM
sp|P14625|ENPL_HUMAN Endoplasmin OS=Homo sapiens GN=HSP90B1 PE=1 SV=1	P14625	P14625|ENPL_HUMAN Endoplasmin OS=Homo sapiens GN=HSP90B1 PE=1 SV=1	P14625|ENPL	K.HNnDTQHIWESDSnEFSVIADPR.G	309000	309000	s(HCT116_45min) r(2)	HCT116	HCT116-a2	N3(NGlycan/1540.5285); N14(Deamidated/0.9840)	N3(NGlycan/1540.5285)	3	217	217	N	N217	215	237	1.2e-09	4.3e-08	568.01	HexNAc(2)Hex(7)	HM	P14625 --N217	P14625|ENPL--N217	P14625|ENPL--N217 + HM	P14625|ENPL--N217 + HexNAc(2)Hex(7)	N217 + HM
sp|P14625|ENPL_HUMAN Endoplasmin OS=Homo sapiens GN=HSP90B1 PE=1 SV=1	P14625	P14625|ENPL_HUMAN Endoplasmin OS=Homo sapiens GN=HSP90B1 PE=1 SV=1	P14625|ENPL	K.HnnDTQHIWESDSNEFSVIADPR.G	373000	373000	s(HCT116_45min) r(1)	HCT116	HCT116-a1	N2(Deamidated/0.9840); N3(NGlycan/1540.5285)	N3(NGlycan/1540.5285)	3	217	217	N	N217	215	237	4.6e-13	1.7e-11	688.62	HexNAc(2)Hex(7)	HM	P14625 --N217	P14625|ENPL--N217	P14625|ENPL--N217 + HM	P14625|ENPL--N217 + HexNAc(2)Hex(7)	N217 + HM
sp|P14625|ENPL_HUMAN Endoplasmin OS=Homo sapiens GN=HSP90B1 PE=1 SV=1	P14625	P14625|ENPL_HUMAN Endoplasmin OS=Homo sapiens GN=HSP90B1 PE=1 SV=1	P14625|ENPL	K.HnnDTQHIWESDSNEFSVIADPR.G	373000	373000	s(HCT116_45min) r(1)	HCT116	HCT116-a1	N2(Deamidated/0.9840); N3(NGlycan/1540.5285)	N3(NGlycan/1540.5285)	3	217	217	N	N217	215	237	4.1e-06	0.00015	389.79	HexNAc(2)Hex(7)	HM	P14625 --N217	P14625|ENPL--N217	P14625|ENPL--N217 + HM	P14625|ENPL--N217 + HexNAc(2)Hex(7)	N217 + HM
sp|P14625|ENPL_HUMAN Endoplasmin OS=Homo sapiens GN=HSP90B1 PE=1 SV=1	P14625	P14625|ENPL_HUMAN Endoplasmin OS=Homo sapiens GN=HSP90B1 PE=1 SV=1	P14625|ENPL	K.HnnDTQHIWESDSNEFSVIADPR.G	373000	373000	s(HCT116_45min) r(1)	HCT116	HCT116-a1	N2(Deamidated/0.9840); N3(NGlycan/1540.5285)	N3(NGlycan/1540.5285)	3	217	217	N	N217	215	237	1.2e-11	4.6e-10	609.88	HexNAc(2)Hex(7)	HM	P14625 --N217	P14625|ENPL--N217	P14625|ENPL--N217 + HM	P14625|ENPL--N217 + HexNAc(2)Hex(7)	N217 + HM
sp|P14625|ENPL_HUMAN Endoplasmin OS=Homo sapiens GN=HSP90B1 PE=1 SV=1	P14625	P14625|ENPL_HUMAN Endoplasmin OS=Homo sapiens GN=HSP90B1 PE=1 SV=1	P14625|ENPL	K.HnnDTQHIWESDSNEFSVIADPR.G	373000	373000	s(HCT116_45min) r(1)	HCT116	HCT116-a1	N2(Deamidated/0.9840); N3(NGlycan/1540.5285)	N3(NGlycan/1540.5285)	3	217	217	N	N217	215	237	4.6e-14	1.7e-12	724.72	HexNAc(2)Hex(7)	HM	P14625 --N217	P14625|ENPL--N217	P14625|ENPL--N217 + HM	P14625|ENPL--N217 + HexNAc(2)Hex(7)	N217 + HM
sp|P14625|ENPL_HUMAN Endoplasmin OS=Homo sapiens GN=HSP90B1 PE=1 SV=1	P14625	P14625|ENPL_HUMAN Endoplasmin OS=Homo sapiens GN=HSP90B1 PE=1 SV=1	P14625|ENPL	K.HnnDTQHIWESDSNEFSVIADPR.G	373000	373000	s(HCT116_45min) r(1)	HCT116	HCT116-a1	N2(Deamidated/0.9840); N3(NGlycan/1540.5285)	N3(NGlycan/1540.5285)	3	217	217	N	N217	215	237	2.7e-14	1e-12	733.22	HexNAc(2)Hex(7)	HM	P14625 --N217	P14625|ENPL--N217	P14625|ENPL--N217 + HM	P14625|ENPL--N217 + HexNAc(2)Hex(7)	N217 + HM
sp|P14625|ENPL_HUMAN Endoplasmin OS=Homo sapiens GN=HSP90B1 PE=1 SV=1	P14625	P14625|ENPL_HUMAN Endoplasmin OS=Homo sapiens GN=HSP90B1 PE=1 SV=1	P14625|ENPL	K.HnnDTQHIWESDSNEFSVIADPR.G	82300	82300	s(HCT116_45min) r(2)	HCT116	HCT116-a2	N2(Deamidated/0.9840); N3(NGlycan/1540.5285)	N3(NGlycan/1540.5285)	3	217	217	N	N217	215	237	6.6e-09	2.4e-07	585.65	HexNAc(2)Hex(7)	HM	P14625 --N217	P14625|ENPL--N217	P14625|ENPL--N217 + HM	P14625|ENPL--N217 + HexNAc(2)Hex(7)	N217 + HM
sp|P14625|ENPL_HUMAN Endoplasmin OS=Homo sapiens GN=HSP90B1 PE=1 SV=1	P14625	P14625|ENPL_HUMAN Endoplasmin OS=Homo sapiens GN=HSP90B1 PE=1 SV=1	P14625|ENPL	K.HnnDTQHIWESDSNEFSVIADPR.G	82300	82300	s(HCT116_45min) r(2)	HCT116	HCT116-a2	N2(Deamidated/0.9840); N3(NGlycan/1540.5285)	N3(NGlycan/1540.5285)	3	217	217	N	N217	215	237	9.1e-12	3.3e-10	624.91	HexNAc(2)Hex(7)	HM	P14625 --N217	P14625|ENPL--N217	P14625|ENPL--N217 + HM	P14625|ENPL--N217 + HexNAc(2)Hex(7)	N217 + HM
sp|P14625|ENPL_HUMAN Endoplasmin OS=Homo sapiens GN=HSP90B1 PE=1 SV=1	P14625	P14625|ENPL_HUMAN Endoplasmin OS=Homo sapiens GN=HSP90B1 PE=1 SV=1	P14625|ENPL	K.HnnDTQHIWESDSNEFSVIADPR.G	82300	82300	s(HCT116_45min) r(2)	HCT116	HCT116-a2	N2(Deamidated/0.9840); N3(NGlycan/1540.5285)	N3(NGlycan/1540.5285)	3	217	217	N	N217	215	237	6.6e-09	2.4e-07	564.76	HexNAc(2)Hex(7)	HM	P14625 --N217	P14625|ENPL--N217	P14625|ENPL--N217 + HM	P14625|ENPL--N217 + HexNAc(2)Hex(7)	N217 + HM
sp|P14625|ENPL_HUMAN Endoplasmin OS=Homo sapiens GN=HSP90B1 PE=1 SV=1	P14625	P14625|ENPL_HUMAN Endoplasmin OS=Homo sapiens GN=HSP90B1 PE=1 SV=1	P14625|ENPL	K.HnnDTQHIWESDSNEFSVIADPR.G	82300	82300	s(HCT116_45min) r(2)	HCT116	HCT116-a2	N2(Deamidated/0.9840); N3(NGlycan/1540.5285)	N3(NGlycan/1540.5285)	3	217	217	N	N217	215	237	3.7e-10	1.3e-08	542.32	HexNAc(2)Hex(7)	HM	P14625 --N217	P14625|ENPL--N217	P14625|ENPL--N217 + HM	P14625|ENPL--N217 + HexNAc(2)Hex(7)	N217 + HM
sp|P14625|ENPL_HUMAN Endoplasmin OS=Homo sapiens GN=HSP90B1 PE=1 SV=1	P14625	P14625|ENPL_HUMAN Endoplasmin OS=Homo sapiens GN=HSP90B1 PE=1 SV=1	P14625|ENPL	K.HnnDTQHIWESDSNEFSVIADPR.G	42900	42900	s(HCT116_45min) r(3)	HCT116	HCT116-a3	N2(Deamidated/0.9840); N3(NGlycan/1540.5285)	N3(NGlycan/1540.5285)	3	217	217	N	N217	215	237	9.5e-07	4.2e-05	494.25	HexNAc(2)Hex(7)	HM	P14625 --N217	P14625|ENPL--N217	P14625|ENPL--N217 + HM	P14625|ENPL--N217 + HexNAc(2)Hex(7)	N217 + HM
sp|P14625|ENPL_HUMAN Endoplasmin OS=Homo sapiens GN=HSP90B1 PE=1 SV=1	P14625	P14625|ENPL_HUMAN Endoplasmin OS=Homo sapiens GN=HSP90B1 PE=1 SV=1	P14625|ENPL	K.HnnDTQHIWESDSNEFSVIADPR.G	42900	42900	s(HCT116_45min) r(3)	HCT116	HCT116-a3	N2(Deamidated/0.9840); N3(NGlycan/1540.5285)	N3(NGlycan/1540.5285)	3	217	217	N	N217	215	237	2.7e-10	1.2e-08	565.77	HexNAc(2)Hex(7)	HM	P14625 --N217	P14625|ENPL--N217	P14625|ENPL--N217 + HM	P14625|ENPL--N217 + HexNAc(2)Hex(7)	N217 + HM
sp|P14625|ENPL_HUMAN Endoplasmin OS=Homo sapiens GN=HSP90B1 PE=1 SV=1	P14625	P14625|ENPL_HUMAN Endoplasmin OS=Homo sapiens GN=HSP90B1 PE=1 SV=1	P14625|ENPL	K.HnnDTQHIWESDSNEFSVIADPR.G	42900	42900	s(HCT116_45min) r(3)	HCT116	HCT116-a3	N2(Deamidated/0.9840); N3(NGlycan/1540.5285)	N3(NGlycan/1540.5285)	3	217	217	N	N217	215	237	9.4e-12	4.2e-10	620.63	HexNAc(2)Hex(7)	HM	P14625 --N217	P14625|ENPL--N217	P14625|ENPL--N217 + HM	P14625|ENPL--N217 + HexNAc(2)Hex(7)	N217 + HM
sp|P14625|ENPL_HUMAN Endoplasmin OS=Homo sapiens GN=HSP90B1 PE=1 SV=1	P14625	P14625|ENPL_HUMAN Endoplasmin OS=Homo sapiens GN=HSP90B1 PE=1 SV=1	P14625|ENPL	K.HnnDTQHIWESDSNEFSVIADPR.G	42900	42900	s(HCT116_45min) r(3)	HCT116	HCT116-a3	N2(Deamidated/0.9840); N3(NGlycan/1540.5285)	N3(NGlycan/1540.5285)	3	217	217	N	N217	215	237	1e-05	0.00044	370.98	HexNAc(2)Hex(7)	HM	P14625 --N217	P14625|ENPL--N217	P14625|ENPL--N217 + HM	P14625|ENPL--N217 + HexNAc(2)Hex(7)	N217 + HM
sp|P14625|ENPL_HUMAN Endoplasmin OS=Homo sapiens GN=HSP90B1 PE=1 SV=1	P14625	P14625|ENPL_HUMAN Endoplasmin OS=Homo sapiens GN=HSP90B1 PE=1 SV=1	P14625|ENPL	K.HNnDTQHIWESDSNEFSVIADPR.G	453000	453000	s(HCT116_45min) r(2)	HCT116	HCT116-a2	N3(NGlycan/1548.5448)	N3(NGlycan/1548.5448)	3	217	217	N	N217	215	237	0.0034	0.11	318.25	HexNAc(3)Hex(4)NeuAc(1)	Sia	P14625 --N217	P14625|ENPL--N217	P14625|ENPL--N217 + Sia	P14625|ENPL--N217 + HexNAc(3)Hex(4)NeuAc(1)	N217 + Sia
sp|P14625|ENPL_HUMAN Endoplasmin OS=Homo sapiens GN=HSP90B1 PE=1 SV=1	P14625	P14625|ENPL_HUMAN Endoplasmin OS=Homo sapiens GN=HSP90B1 PE=1 SV=1	P14625|ENPL	K.HNnDTQHIWESDSNEFSVIADPR.G	57900	57900	s(HCT116_45min) r(2)	HCT116	HCT116-a2	N3(NGlycan/1565.5601)	N3(NGlycan/1565.5601)	3	217	217	N	N217	215	237	5.2e-11	1.9e-09	638.35	HexNAc(3)Hex(5)Fuc(1)	Fuc	P14625 --N217	P14625|ENPL--N217	P14625|ENPL--N217 + Fuc	P14625|ENPL--N217 + HexNAc(3)Hex(5)Fuc(1)	N217 + Fuc
sp|P14625|ENPL_HUMAN Endoplasmin OS=Homo sapiens GN=HSP90B1 PE=1 SV=1	P14625	P14625|ENPL_HUMAN Endoplasmin OS=Homo sapiens GN=HSP90B1 PE=1 SV=1	P14625|ENPL	K.HNnDTQHIWESDSNEFSVIADPR.G	2430000	2430000	s(HCT116_45min) r(1)	HCT116	HCT116-a1	N3(NGlycan/1702.5813)	N3(NGlycan/1702.5813)	3	217	217	N	N217	215	237	5e-16	1.7e-14	802.45	HexNAc(2)Hex(8)	HM	P14625 --N217	P14625|ENPL--N217	P14625|ENPL--N217 + HM	P14625|ENPL--N217 + HexNAc(2)Hex(8)	N217 + HM
sp|P14625|ENPL_HUMAN Endoplasmin OS=Homo sapiens GN=HSP90B1 PE=1 SV=1	P14625	P14625|ENPL_HUMAN Endoplasmin OS=Homo sapiens GN=HSP90B1 PE=1 SV=1	P14625|ENPL	K.HNnDTQHIWESDSNEFSVIADPR.G	2430000	2430000	s(HCT116_45min) r(1)	HCT116	HCT116-a1	N3(NGlycan/1702.5813)	N3(NGlycan/1702.5813)	3	217	217	N	N217	215	237	4.6e-15	1.7e-13	769.02	HexNAc(2)Hex(8)	HM	P14625 --N217	P14625|ENPL--N217	P14625|ENPL--N217 + HM	P14625|ENPL--N217 + HexNAc(2)Hex(8)	N217 + HM
sp|P14625|ENPL_HUMAN Endoplasmin OS=Homo sapiens GN=HSP90B1 PE=1 SV=1	P14625	P14625|ENPL_HUMAN Endoplasmin OS=Homo sapiens GN=HSP90B1 PE=1 SV=1	P14625|ENPL	K.HNnDTQHIWESDSNEFSVIADPR.G	2430000	2430000	s(HCT116_45min) r(1)	HCT116	HCT116-a1	N3(NGlycan/1702.5813)	N3(NGlycan/1702.5813)	3	217	217	N	N217	215	237	5e-16	1.7e-14	806.11	HexNAc(2)Hex(8)	HM	P14625 --N217	P14625|ENPL--N217	P14625|ENPL--N217 + HM	P14625|ENPL--N217 + HexNAc(2)Hex(8)	N217 + HM
sp|P14625|ENPL_HUMAN Endoplasmin OS=Homo sapiens GN=HSP90B1 PE=1 SV=1	P14625	P14625|ENPL_HUMAN Endoplasmin OS=Homo sapiens GN=HSP90B1 PE=1 SV=1	P14625|ENPL	K.HNnDTQHIWESDSNEFSVIADPR.G	2430000	2430000	s(HCT116_45min) r(1)	HCT116	HCT116-a1	N3(NGlycan/1702.5813)	N3(NGlycan/1702.5813)	3	217	217	N	N217	215	237	4.6e-15	1.7e-13	785.72	HexNAc(2)Hex(8)	HM	P14625 --N217	P14625|ENPL--N217	P14625|ENPL--N217 + HM	P14625|ENPL--N217 + HexNAc(2)Hex(8)	N217 + HM
sp|P14625|ENPL_HUMAN Endoplasmin OS=Homo sapiens GN=HSP90B1 PE=1 SV=1	P14625	P14625|ENPL_HUMAN Endoplasmin OS=Homo sapiens GN=HSP90B1 PE=1 SV=1	P14625|ENPL	K.HNnDTQHIWESDSNEFSVIADPR.G	2430000	2430000	s(HCT116_45min) r(1)	HCT116	HCT116-a1	N3(NGlycan/1702.5813)	N3(NGlycan/1702.5813)	3	217	217	N	N217	215	237	1.3e-15	5e-14	829.07	HexNAc(2)Hex(8)	HM	P14625 --N217	P14625|ENPL--N217	P14625|ENPL--N217 + HM	P14625|ENPL--N217 + HexNAc(2)Hex(8)	N217 + HM
sp|P14625|ENPL_HUMAN Endoplasmin OS=Homo sapiens GN=HSP90B1 PE=1 SV=1	P14625	P14625|ENPL_HUMAN Endoplasmin OS=Homo sapiens GN=HSP90B1 PE=1 SV=1	P14625|ENPL	K.HNnDTQHIWESDSNEFSVIADPR.G	2430000	2430000	s(HCT116_45min) r(1)	HCT116	HCT116-a1	N3(NGlycan/1702.5813)	N3(NGlycan/1702.5813)	3	217	217	N	N217	215	237	1.3e-15	5e-14	848.51	HexNAc(2)Hex(8)	HM	P14625 --N217	P14625|ENPL--N217	P14625|ENPL--N217 + HM	P14625|ENPL--N217 + HexNAc(2)Hex(8)	N217 + HM
sp|P14625|ENPL_HUMAN Endoplasmin OS=Homo sapiens GN=HSP90B1 PE=1 SV=1	P14625	P14625|ENPL_HUMAN Endoplasmin OS=Homo sapiens GN=HSP90B1 PE=1 SV=1	P14625|ENPL	K.HNnDTQHIWESDSNEFSVIADPR.G	2430000	2430000	s(HCT116_45min) r(1)	HCT116	HCT116-a1	N3(NGlycan/1702.5813)	N3(NGlycan/1702.5813)	3	217	217	N	N217	215	237	4.6e-13	1.7e-11	674.85	HexNAc(2)Hex(8)	HM	P14625 --N217	P14625|ENPL--N217	P14625|ENPL--N217 + HM	P14625|ENPL--N217 + HexNAc(2)Hex(8)	N217 + HM
sp|P14625|ENPL_HUMAN Endoplasmin OS=Homo sapiens GN=HSP90B1 PE=1 SV=1	P14625	P14625|ENPL_HUMAN Endoplasmin OS=Homo sapiens GN=HSP90B1 PE=1 SV=1	P14625|ENPL	K.HNnDTQHIWESDSNEFSVIADPR.G	2430000	2430000	s(HCT116_45min) r(1)	HCT116	HCT116-a1	N3(NGlycan/1702.5813)	N3(NGlycan/1702.5813)	3	217	217	N	N217	215	237	1.4e-11	5.2e-10	626.29	HexNAc(2)Hex(8)	HM	P14625 --N217	P14625|ENPL--N217	P14625|ENPL--N217 + HM	P14625|ENPL--N217 + HexNAc(2)Hex(8)	N217 + HM
sp|P14625|ENPL_HUMAN Endoplasmin OS=Homo sapiens GN=HSP90B1 PE=1 SV=1	P14625	P14625|ENPL_HUMAN Endoplasmin OS=Homo sapiens GN=HSP90B1 PE=1 SV=1	P14625|ENPL	K.HNnDTQHIWESDSNEFSVIADPR.G	2430000	2430000	s(HCT116_45min) r(1)	HCT116	HCT116-a1	N3(NGlycan/1702.5813)	N3(NGlycan/1702.5813)	3	217	217	N	N217	215	237	1.4e-12	5.2e-11	687.17	HexNAc(2)Hex(8)	HM	P14625 --N217	P14625|ENPL--N217	P14625|ENPL--N217 + HM	P14625|ENPL--N217 + HexNAc(2)Hex(8)	N217 + HM
sp|P14625|ENPL_HUMAN Endoplasmin OS=Homo sapiens GN=HSP90B1 PE=1 SV=1	P14625	P14625|ENPL_HUMAN Endoplasmin OS=Homo sapiens GN=HSP90B1 PE=1 SV=1	P14625|ENPL	K.HNnDTQHIWESDSNEFSVIADPR.G	2430000	2430000	s(HCT116_45min) r(1)	HCT116	HCT116-a1	N3(NGlycan/1702.5813)	N3(NGlycan/1702.5813)	3	217	217	N	N217	215	237	3.2e-08	1.2e-06	535.48	HexNAc(2)Hex(8)	HM	P14625 --N217	P14625|ENPL--N217	P14625|ENPL--N217 + HM	P14625|ENPL--N217 + HexNAc(2)Hex(8)	N217 + HM
sp|P14625|ENPL_HUMAN Endoplasmin OS=Homo sapiens GN=HSP90B1 PE=1 SV=1	P14625	P14625|ENPL_HUMAN Endoplasmin OS=Homo sapiens GN=HSP90B1 PE=1 SV=1	P14625|ENPL	K.HNnDTQHIWESDSNEFSVIADPR.G	2430000	2430000	s(HCT116_45min) r(1)	HCT116	HCT116-a1	N3(NGlycan/1702.5813)	N3(NGlycan/1702.5813)	3	217	217	N	N217	215	237	7e-08	2.6e-06	467.91	HexNAc(2)Hex(8)	HM	P14625 --N217	P14625|ENPL--N217	P14625|ENPL--N217 + HM	P14625|ENPL--N217 + HexNAc(2)Hex(8)	N217 + HM
sp|P14625|ENPL_HUMAN Endoplasmin OS=Homo sapiens GN=HSP90B1 PE=1 SV=1	P14625	P14625|ENPL_HUMAN Endoplasmin OS=Homo sapiens GN=HSP90B1 PE=1 SV=1	P14625|ENPL	K.HNnDTQHIWESDSNEFSVIADPR.G	2430000	2430000	s(HCT116_45min) r(1)	HCT116	HCT116-a1	N3(NGlycan/1702.5813)	N3(NGlycan/1702.5813)	3	217	217	N	N217	215	237	4.2e-08	1.6e-06	557.82	HexNAc(2)Hex(8)	HM	P14625 --N217	P14625|ENPL--N217	P14625|ENPL--N217 + HM	P14625|ENPL--N217 + HexNAc(2)Hex(8)	N217 + HM
sp|P14625|ENPL_HUMAN Endoplasmin OS=Homo sapiens GN=HSP90B1 PE=1 SV=1	P14625	P14625|ENPL_HUMAN Endoplasmin OS=Homo sapiens GN=HSP90B1 PE=1 SV=1	P14625|ENPL	K.HNnDTQHIWESDSNEFSVIADPR.G	2430000	2430000	s(HCT116_45min) r(1)	HCT116	HCT116-a1	N3(NGlycan/1702.5813)	N3(NGlycan/1702.5813)	3	217	217	N	N217	215	237	1.9e-07	7.3e-06	521.13	HexNAc(2)Hex(8)	HM	P14625 --N217	P14625|ENPL--N217	P14625|ENPL--N217 + HM	P14625|ENPL--N217 + HexNAc(2)Hex(8)	N217 + HM
sp|P14625|ENPL_HUMAN Endoplasmin OS=Homo sapiens GN=HSP90B1 PE=1 SV=1	P14625	P14625|ENPL_HUMAN Endoplasmin OS=Homo sapiens GN=HSP90B1 PE=1 SV=1	P14625|ENPL	K.HNnDTQHIWESDSNEFSVIADPR.G	2420000	2420000	s(HCT116_45min) r(2)	HCT116	HCT116-a2	N3(NGlycan/1702.5813)	N3(NGlycan/1702.5813)	3	217	217	N	N217	215	237	9.1e-15	3.3e-13	764.21	HexNAc(2)Hex(8)	HM	P14625 --N217	P14625|ENPL--N217	P14625|ENPL--N217 + HM	P14625|ENPL--N217 + HexNAc(2)Hex(8)	N217 + HM
sp|P14625|ENPL_HUMAN Endoplasmin OS=Homo sapiens GN=HSP90B1 PE=1 SV=1	P14625	P14625|ENPL_HUMAN Endoplasmin OS=Homo sapiens GN=HSP90B1 PE=1 SV=1	P14625|ENPL	K.HNnDTQHIWESDSNEFSVIADPR.G	2420000	2420000	s(HCT116_45min) r(2)	HCT116	HCT116-a2	N3(NGlycan/1702.5813)	N3(NGlycan/1702.5813)	3	217	217	N	N217	215	237	5.1e-15	1.8e-13	788.85	HexNAc(2)Hex(8)	HM	P14625 --N217	P14625|ENPL--N217	P14625|ENPL--N217 + HM	P14625|ENPL--N217 + HexNAc(2)Hex(8)	N217 + HM
sp|P14625|ENPL_HUMAN Endoplasmin OS=Homo sapiens GN=HSP90B1 PE=1 SV=1	P14625	P14625|ENPL_HUMAN Endoplasmin OS=Homo sapiens GN=HSP90B1 PE=1 SV=1	P14625|ENPL	K.HNnDTQHIWESDSNEFSVIADPR.G	2420000	2420000	s(HCT116_45min) r(2)	HCT116	HCT116-a2	N3(NGlycan/1702.5813)	N3(NGlycan/1702.5813)	3	217	217	N	N217	215	237	5.1e-14	1.8e-12	749.78	HexNAc(2)Hex(8)	HM	P14625 --N217	P14625|ENPL--N217	P14625|ENPL--N217 + HM	P14625|ENPL--N217 + HexNAc(2)Hex(8)	N217 + HM
sp|P14625|ENPL_HUMAN Endoplasmin OS=Homo sapiens GN=HSP90B1 PE=1 SV=1	P14625	P14625|ENPL_HUMAN Endoplasmin OS=Homo sapiens GN=HSP90B1 PE=1 SV=1	P14625|ENPL	K.HNnDTQHIWESDSNEFSVIADPR.G	2420000	2420000	s(HCT116_45min) r(2)	HCT116	HCT116-a2	N3(NGlycan/1702.5813)	N3(NGlycan/1702.5813)	3	217	217	N	N217	215	237	9.1e-15	3.3e-13	767.13	HexNAc(2)Hex(8)	HM	P14625 --N217	P14625|ENPL--N217	P14625|ENPL--N217 + HM	P14625|ENPL--N217 + HexNAc(2)Hex(8)	N217 + HM
sp|P14625|ENPL_HUMAN Endoplasmin OS=Homo sapiens GN=HSP90B1 PE=1 SV=1	P14625	P14625|ENPL_HUMAN Endoplasmin OS=Homo sapiens GN=HSP90B1 PE=1 SV=1	P14625|ENPL	K.HNnDTQHIWESDSNEFSVIADPR.G	2420000	2420000	s(HCT116_45min) r(2)	HCT116	HCT116-a2	N3(NGlycan/1702.5813)	N3(NGlycan/1702.5813)	3	217	217	N	N217	215	237	9e-16	3.3e-14	818.91	HexNAc(2)Hex(8)	HM	P14625 --N217	P14625|ENPL--N217	P14625|ENPL--N217 + HM	P14625|ENPL--N217 + HexNAc(2)Hex(8)	N217 + HM
sp|P14625|ENPL_HUMAN Endoplasmin OS=Homo sapiens GN=HSP90B1 PE=1 SV=1	P14625	P14625|ENPL_HUMAN Endoplasmin OS=Homo sapiens GN=HSP90B1 PE=1 SV=1	P14625|ENPL	K.HNnDTQHIWESDSNEFSVIADPR.G	2420000	2420000	s(HCT116_45min) r(2)	HCT116	HCT116-a2	N3(NGlycan/1702.5813)	N3(NGlycan/1702.5813)	3	217	217	N	N217	215	237	9.1e-15	3.3e-13	797.97	HexNAc(2)Hex(8)	HM	P14625 --N217	P14625|ENPL--N217	P14625|ENPL--N217 + HM	P14625|ENPL--N217 + HexNAc(2)Hex(8)	N217 + HM
sp|P14625|ENPL_HUMAN Endoplasmin OS=Homo sapiens GN=HSP90B1 PE=1 SV=1	P14625	P14625|ENPL_HUMAN Endoplasmin OS=Homo sapiens GN=HSP90B1 PE=1 SV=1	P14625|ENPL	K.HNnDTQHIWESDSNEFSVIADPR.G	2420000	2420000	s(HCT116_45min) r(2)	HCT116	HCT116-a2	N3(NGlycan/1702.5813)	N3(NGlycan/1702.5813)	3	217	217	N	N217	215	237	9e-16	3.3e-14	818.52	HexNAc(2)Hex(8)	HM	P14625 --N217	P14625|ENPL--N217	P14625|ENPL--N217 + HM	P14625|ENPL--N217 + HexNAc(2)Hex(8)	N217 + HM
sp|P14625|ENPL_HUMAN Endoplasmin OS=Homo sapiens GN=HSP90B1 PE=1 SV=1	P14625	P14625|ENPL_HUMAN Endoplasmin OS=Homo sapiens GN=HSP90B1 PE=1 SV=1	P14625|ENPL	K.HNnDTQHIWESDSNEFSVIADPR.G	2420000	2420000	s(HCT116_45min) r(2)	HCT116	HCT116-a2	N3(NGlycan/1702.5813)	N3(NGlycan/1702.5813)	3	217	217	N	N217	215	237	9.1e-14	3.3e-12	741.19	HexNAc(2)Hex(8)	HM	P14625 --N217	P14625|ENPL--N217	P14625|ENPL--N217 + HM	P14625|ENPL--N217 + HexNAc(2)Hex(8)	N217 + HM
sp|P14625|ENPL_HUMAN Endoplasmin OS=Homo sapiens GN=HSP90B1 PE=1 SV=1	P14625	P14625|ENPL_HUMAN Endoplasmin OS=Homo sapiens GN=HSP90B1 PE=1 SV=1	P14625|ENPL	K.HNnDTQHIWESDSNEFSVIADPR.G	2420000	2420000	s(HCT116_45min) r(2)	HCT116	HCT116-a2	N3(NGlycan/1702.5813)	N3(NGlycan/1702.5813)	3	217	217	N	N217	215	237	5.1e-15	1.8e-13	777.89	HexNAc(2)Hex(8)	HM	P14625 --N217	P14625|ENPL--N217	P14625|ENPL--N217 + HM	P14625|ENPL--N217 + HexNAc(2)Hex(8)	N217 + HM
sp|P14625|ENPL_HUMAN Endoplasmin OS=Homo sapiens GN=HSP90B1 PE=1 SV=1	P14625	P14625|ENPL_HUMAN Endoplasmin OS=Homo sapiens GN=HSP90B1 PE=1 SV=1	P14625|ENPL	K.HNnDTQHIWESDSNEFSVIADPR.G	2420000	2420000	s(HCT116_45min) r(2)	HCT116	HCT116-a2	N3(NGlycan/1702.5813)	N3(NGlycan/1702.5813)	3	217	217	N	N217	215	237	5.1e-15	1.8e-13	768.09	HexNAc(2)Hex(8)	HM	P14625 --N217	P14625|ENPL--N217	P14625|ENPL--N217 + HM	P14625|ENPL--N217 + HexNAc(2)Hex(8)	N217 + HM
sp|P14625|ENPL_HUMAN Endoplasmin OS=Homo sapiens GN=HSP90B1 PE=1 SV=1	P14625	P14625|ENPL_HUMAN Endoplasmin OS=Homo sapiens GN=HSP90B1 PE=1 SV=1	P14625|ENPL	K.HNnDTQHIWESDSNEFSVIADPR.G	2420000	2420000	s(HCT116_45min) r(2)	HCT116	HCT116-a2	N3(NGlycan/1702.5813)	N3(NGlycan/1702.5813)	3	217	217	N	N217	215	237	9.1e-12	3.3e-10	628.64	HexNAc(2)Hex(8)	HM	P14625 --N217	P14625|ENPL--N217	P14625|ENPL--N217 + HM	P14625|ENPL--N217 + HexNAc(2)Hex(8)	N217 + HM
sp|P14625|ENPL_HUMAN Endoplasmin OS=Homo sapiens GN=HSP90B1 PE=1 SV=1	P14625	P14625|ENPL_HUMAN Endoplasmin OS=Homo sapiens GN=HSP90B1 PE=1 SV=1	P14625|ENPL	K.HNnDTQHIWESDSNEFSVIADPR.G	2420000	2420000	s(HCT116_45min) r(2)	HCT116	HCT116-a2	N3(NGlycan/1702.5813)	N3(NGlycan/1702.5813)	3	217	217	N	N217	215	237	4e-13	1.5e-11	672.68	HexNAc(2)Hex(8)	HM	P14625 --N217	P14625|ENPL--N217	P14625|ENPL--N217 + HM	P14625|ENPL--N217 + HexNAc(2)Hex(8)	N217 + HM
sp|P14625|ENPL_HUMAN Endoplasmin OS=Homo sapiens GN=HSP90B1 PE=1 SV=1	P14625	P14625|ENPL_HUMAN Endoplasmin OS=Homo sapiens GN=HSP90B1 PE=1 SV=1	P14625|ENPL	K.HNnDTQHIWESDSNEFSVIADPR.G	2420000	2420000	s(HCT116_45min) r(2)	HCT116	HCT116-a2	N3(NGlycan/1702.5813)	N3(NGlycan/1702.5813)	3	217	217	N	N217	215	237	1e-11	3.7e-10	657.69	HexNAc(2)Hex(8)	HM	P14625 --N217	P14625|ENPL--N217	P14625|ENPL--N217 + HM	P14625|ENPL--N217 + HexNAc(2)Hex(8)	N217 + HM
sp|P14625|ENPL_HUMAN Endoplasmin OS=Homo sapiens GN=HSP90B1 PE=1 SV=1	P14625	P14625|ENPL_HUMAN Endoplasmin OS=Homo sapiens GN=HSP90B1 PE=1 SV=1	P14625|ENPL	K.HNnDTQHIWESDSNEFSVIADPR.G	2420000	2420000	s(HCT116_45min) r(2)	HCT116	HCT116-a2	N3(NGlycan/1702.5813)	N3(NGlycan/1702.5813)	3	217	217	N	N217	215	237	3.9e-08	1.4e-06	501.61	HexNAc(2)Hex(8)	HM	P14625 --N217	P14625|ENPL--N217	P14625|ENPL--N217 + HM	P14625|ENPL--N217 + HexNAc(2)Hex(8)	N217 + HM
sp|P14625|ENPL_HUMAN Endoplasmin OS=Homo sapiens GN=HSP90B1 PE=1 SV=1	P14625	P14625|ENPL_HUMAN Endoplasmin OS=Homo sapiens GN=HSP90B1 PE=1 SV=1	P14625|ENPL	K.HNnDTQHIWESDSNEFSVIADPR.G	2420000	2420000	s(HCT116_45min) r(2)	HCT116	HCT116-a2	N3(NGlycan/1702.5813)	N3(NGlycan/1702.5813)	3	217	217	N	N217	215	237	1.6e-09	5.7e-08	553.82	HexNAc(2)Hex(8)	HM	P14625 --N217	P14625|ENPL--N217	P14625|ENPL--N217 + HM	P14625|ENPL--N217 + HexNAc(2)Hex(8)	N217 + HM
sp|P14625|ENPL_HUMAN Endoplasmin OS=Homo sapiens GN=HSP90B1 PE=1 SV=1	P14625	P14625|ENPL_HUMAN Endoplasmin OS=Homo sapiens GN=HSP90B1 PE=1 SV=1	P14625|ENPL	K.HNnDTQHIWESDSNEFSVIADPR.G	2420000	2420000	s(HCT116_45min) r(2)	HCT116	HCT116-a2	N3(NGlycan/1702.5813)	N3(NGlycan/1702.5813)	3	217	217	N	N217	215	237	2.9e-05	0.001	370.01	HexNAc(2)Hex(8)	HM	P14625 --N217	P14625|ENPL--N217	P14625|ENPL--N217 + HM	P14625|ENPL--N217 + HexNAc(2)Hex(8)	N217 + HM
sp|P14625|ENPL_HUMAN Endoplasmin OS=Homo sapiens GN=HSP90B1 PE=1 SV=1	P14625	P14625|ENPL_HUMAN Endoplasmin OS=Homo sapiens GN=HSP90B1 PE=1 SV=1	P14625|ENPL	K.HNnDTQHIWESDSNEFSVIADPR.G	2350000	2350000	s(HCT116_45min) r(3)	HCT116	HCT116-a3	N3(NGlycan/1702.5813)	N3(NGlycan/1702.5813)	3	217	217	N	N217	215	237	1.7e-15	7.4e-14	827.35	HexNAc(2)Hex(8)	HM	P14625 --N217	P14625|ENPL--N217	P14625|ENPL--N217 + HM	P14625|ENPL--N217 + HexNAc(2)Hex(8)	N217 + HM
sp|P14625|ENPL_HUMAN Endoplasmin OS=Homo sapiens GN=HSP90B1 PE=1 SV=1	P14625	P14625|ENPL_HUMAN Endoplasmin OS=Homo sapiens GN=HSP90B1 PE=1 SV=1	P14625|ENPL	K.HNnDTQHIWESDSNEFSVIADPR.G	2350000	2350000	s(HCT116_45min) r(3)	HCT116	HCT116-a3	N3(NGlycan/1702.5813)	N3(NGlycan/1702.5813)	3	217	217	N	N217	215	237	1.7e-14	7.4e-13	787.66	HexNAc(2)Hex(8)	HM	P14625 --N217	P14625|ENPL--N217	P14625|ENPL--N217 + HM	P14625|ENPL--N217 + HexNAc(2)Hex(8)	N217 + HM
sp|P14625|ENPL_HUMAN Endoplasmin OS=Homo sapiens GN=HSP90B1 PE=1 SV=1	P14625	P14625|ENPL_HUMAN Endoplasmin OS=Homo sapiens GN=HSP90B1 PE=1 SV=1	P14625|ENPL	K.HNnDTQHIWESDSNEFSVIADPR.G	2350000	2350000	s(HCT116_45min) r(3)	HCT116	HCT116-a3	N3(NGlycan/1702.5813)	N3(NGlycan/1702.5813)	3	217	217	N	N217	215	237	1.7e-13	7.4e-12	738.86	HexNAc(2)Hex(8)	HM	P14625 --N217	P14625|ENPL--N217	P14625|ENPL--N217 + HM	P14625|ENPL--N217 + HexNAc(2)Hex(8)	N217 + HM
sp|P14625|ENPL_HUMAN Endoplasmin OS=Homo sapiens GN=HSP90B1 PE=1 SV=1	P14625	P14625|ENPL_HUMAN Endoplasmin OS=Homo sapiens GN=HSP90B1 PE=1 SV=1	P14625|ENPL	K.HNnDTQHIWESDSNEFSVIADPR.G	2350000	2350000	s(HCT116_45min) r(3)	HCT116	HCT116-a3	N3(NGlycan/1702.5813)	N3(NGlycan/1702.5813)	3	217	217	N	N217	215	237	1.7e-14	7.4e-13	752.76	HexNAc(2)Hex(8)	HM	P14625 --N217	P14625|ENPL--N217	P14625|ENPL--N217 + HM	P14625|ENPL--N217 + HexNAc(2)Hex(8)	N217 + HM
sp|P14625|ENPL_HUMAN Endoplasmin OS=Homo sapiens GN=HSP90B1 PE=1 SV=1	P14625	P14625|ENPL_HUMAN Endoplasmin OS=Homo sapiens GN=HSP90B1 PE=1 SV=1	P14625|ENPL	K.HNnDTQHIWESDSNEFSVIADPR.G	2350000	2350000	s(HCT116_45min) r(3)	HCT116	HCT116-a3	N3(NGlycan/1702.5813)	N3(NGlycan/1702.5813)	3	217	217	N	N217	215	237	1.7e-14	7.4e-13	780.3	HexNAc(2)Hex(8)	HM	P14625 --N217	P14625|ENPL--N217	P14625|ENPL--N217 + HM	P14625|ENPL--N217 + HexNAc(2)Hex(8)	N217 + HM
sp|P14625|ENPL_HUMAN Endoplasmin OS=Homo sapiens GN=HSP90B1 PE=1 SV=1	P14625	P14625|ENPL_HUMAN Endoplasmin OS=Homo sapiens GN=HSP90B1 PE=1 SV=1	P14625|ENPL	K.HNnDTQHIWESDSNEFSVIADPR.G	2350000	2350000	s(HCT116_45min) r(3)	HCT116	HCT116-a3	N3(NGlycan/1702.5813)	N3(NGlycan/1702.5813)	3	217	217	N	N217	215	237	1.7e-15	7.4e-14	809.63	HexNAc(2)Hex(8)	HM	P14625 --N217	P14625|ENPL--N217	P14625|ENPL--N217 + HM	P14625|ENPL--N217 + HexNAc(2)Hex(8)	N217 + HM
sp|P14625|ENPL_HUMAN Endoplasmin OS=Homo sapiens GN=HSP90B1 PE=1 SV=1	P14625	P14625|ENPL_HUMAN Endoplasmin OS=Homo sapiens GN=HSP90B1 PE=1 SV=1	P14625|ENPL	K.HNnDTQHIWESDSNEFSVIADPR.G	2350000	2350000	s(HCT116_45min) r(3)	HCT116	HCT116-a3	N3(NGlycan/1702.5813)	N3(NGlycan/1702.5813)	3	217	217	N	N217	215	237	2e-16	7.4e-15	892.55	HexNAc(2)Hex(8)	HM	P14625 --N217	P14625|ENPL--N217	P14625|ENPL--N217 + HM	P14625|ENPL--N217 + HexNAc(2)Hex(8)	N217 + HM
sp|P14625|ENPL_HUMAN Endoplasmin OS=Homo sapiens GN=HSP90B1 PE=1 SV=1	P14625	P14625|ENPL_HUMAN Endoplasmin OS=Homo sapiens GN=HSP90B1 PE=1 SV=1	P14625|ENPL	K.HNnDTQHIWESDSNEFSVIADPR.G	2350000	2350000	s(HCT116_45min) r(3)	HCT116	HCT116-a3	N3(NGlycan/1702.5813)	N3(NGlycan/1702.5813)	3	217	217	N	N217	215	237	1.7e-13	7.4e-12	710.93	HexNAc(2)Hex(8)	HM	P14625 --N217	P14625|ENPL--N217	P14625|ENPL--N217 + HM	P14625|ENPL--N217 + HexNAc(2)Hex(8)	N217 + HM
sp|P14625|ENPL_HUMAN Endoplasmin OS=Homo sapiens GN=HSP90B1 PE=1 SV=1	P14625	P14625|ENPL_HUMAN Endoplasmin OS=Homo sapiens GN=HSP90B1 PE=1 SV=1	P14625|ENPL	K.HNnDTQHIWESDSNEFSVIADPR.G	2350000	2350000	s(HCT116_45min) r(3)	HCT116	HCT116-a3	N3(NGlycan/1702.5813)	N3(NGlycan/1702.5813)	3	217	217	N	N217	215	237	1.4e-09	6.1e-08	570.47	HexNAc(2)Hex(8)	HM	P14625 --N217	P14625|ENPL--N217	P14625|ENPL--N217 + HM	P14625|ENPL--N217 + HexNAc(2)Hex(8)	N217 + HM
sp|P14625|ENPL_HUMAN Endoplasmin OS=Homo sapiens GN=HSP90B1 PE=1 SV=1	P14625	P14625|ENPL_HUMAN Endoplasmin OS=Homo sapiens GN=HSP90B1 PE=1 SV=1	P14625|ENPL	K.HNnDTQHIWESDSNEFSVIADPR.G	2350000	2350000	s(HCT116_45min) r(3)	HCT116	HCT116-a3	N3(NGlycan/1702.5813)	N3(NGlycan/1702.5813)	3	217	217	N	N217	215	237	1.7e-12	7.4e-11	651	HexNAc(2)Hex(8)	HM	P14625 --N217	P14625|ENPL--N217	P14625|ENPL--N217 + HM	P14625|ENPL--N217 + HexNAc(2)Hex(8)	N217 + HM
sp|P14625|ENPL_HUMAN Endoplasmin OS=Homo sapiens GN=HSP90B1 PE=1 SV=1	P14625	P14625|ENPL_HUMAN Endoplasmin OS=Homo sapiens GN=HSP90B1 PE=1 SV=1	P14625|ENPL	K.HNnDTQHIWESDSNEFSVIADPR.G	2350000	2350000	s(HCT116_45min) r(3)	HCT116	HCT116-a3	N3(NGlycan/1702.5813)	N3(NGlycan/1702.5813)	3	217	217	N	N217	215	237	2.4e-07	1.1e-05	510.67	HexNAc(2)Hex(8)	HM	P14625 --N217	P14625|ENPL--N217	P14625|ENPL--N217 + HM	P14625|ENPL--N217 + HexNAc(2)Hex(8)	N217 + HM
sp|P14625|ENPL_HUMAN Endoplasmin OS=Homo sapiens GN=HSP90B1 PE=1 SV=1	P14625	P14625|ENPL_HUMAN Endoplasmin OS=Homo sapiens GN=HSP90B1 PE=1 SV=1	P14625|ENPL	K.HNnDTQHIWESDSNEFSVIADPR.G	2350000	2350000	s(HCT116_45min) r(3)	HCT116	HCT116-a3	N3(NGlycan/1702.5813)	N3(NGlycan/1702.5813)	3	217	217	N	N217	215	237	3.9e-12	1.7e-10	698.2	HexNAc(2)Hex(8)	HM	P14625 --N217	P14625|ENPL--N217	P14625|ENPL--N217 + HM	P14625|ENPL--N217 + HexNAc(2)Hex(8)	N217 + HM
sp|P14625|ENPL_HUMAN Endoplasmin OS=Homo sapiens GN=HSP90B1 PE=1 SV=1	P14625	P14625|ENPL_HUMAN Endoplasmin OS=Homo sapiens GN=HSP90B1 PE=1 SV=1	P14625|ENPL	K.HNnDTQHIWESDSNEFSVIADPR.G	2350000	2350000	s(HCT116_45min) r(3)	HCT116	HCT116-a3	N3(NGlycan/1702.5813)	N3(NGlycan/1702.5813)	3	217	217	N	N217	215	237	9.4e-12	4.2e-10	601.39	HexNAc(2)Hex(8)	HM	P14625 --N217	P14625|ENPL--N217	P14625|ENPL--N217 + HM	P14625|ENPL--N217 + HexNAc(2)Hex(8)	N217 + HM
sp|P14625|ENPL_HUMAN Endoplasmin OS=Homo sapiens GN=HSP90B1 PE=1 SV=1	P14625	P14625|ENPL_HUMAN Endoplasmin OS=Homo sapiens GN=HSP90B1 PE=1 SV=1	P14625|ENPL	K.HNnDTQHIWESDSNEFSVIADPR.G	2350000	2350000	s(HCT116_45min) r(3)	HCT116	HCT116-a3	N3(NGlycan/1702.5813)	N3(NGlycan/1702.5813)	3	217	217	N	N217	215	237	8.2e-13	3.6e-11	652.4	HexNAc(2)Hex(8)	HM	P14625 --N217	P14625|ENPL--N217	P14625|ENPL--N217 + HM	P14625|ENPL--N217 + HexNAc(2)Hex(8)	N217 + HM
sp|P14625|ENPL_HUMAN Endoplasmin OS=Homo sapiens GN=HSP90B1 PE=1 SV=1	P14625	P14625|ENPL_HUMAN Endoplasmin OS=Homo sapiens GN=HSP90B1 PE=1 SV=1	P14625|ENPL	K.HNnDTQHIWESDSNEFSVIADPR.G	2350000	2350000	s(HCT116_45min) r(3)	HCT116	HCT116-a3	N3(NGlycan/1702.5813)	N3(NGlycan/1702.5813)	3	217	217	N	N217	215	237	8.2e-13	3.6e-11	667.24	HexNAc(2)Hex(8)	HM	P14625 --N217	P14625|ENPL--N217	P14625|ENPL--N217 + HM	P14625|ENPL--N217 + HexNAc(2)Hex(8)	N217 + HM
sp|P14625|ENPL_HUMAN Endoplasmin OS=Homo sapiens GN=HSP90B1 PE=1 SV=1	P14625	P14625|ENPL_HUMAN Endoplasmin OS=Homo sapiens GN=HSP90B1 PE=1 SV=1	P14625|ENPL	K.HNnDTQHIWESDSNEFSVIADPR.G	2350000	2350000	s(HCT116_45min) r(3)	HCT116	HCT116-a3	N3(NGlycan/1702.5813)	N3(NGlycan/1702.5813)	3	217	217	N	N217	215	237	9.4e-14	4.2e-12	706.22	HexNAc(2)Hex(8)	HM	P14625 --N217	P14625|ENPL--N217	P14625|ENPL--N217 + HM	P14625|ENPL--N217 + HexNAc(2)Hex(8)	N217 + HM
sp|P14625|ENPL_HUMAN Endoplasmin OS=Homo sapiens GN=HSP90B1 PE=1 SV=1	P14625	P14625|ENPL_HUMAN Endoplasmin OS=Homo sapiens GN=HSP90B1 PE=1 SV=1	P14625|ENPL	K.HNnDTQHIWESDSNEFSVIADPR.G	360000	360000	s(HCT116_45min) r(1)	HCT116	HCT116-a1	N3(NGlycan/1702.5813)	N3(NGlycan/1702.5813)	3	217	217	N	N217	215	237	8.1e-13	3e-11	672.83	HexNAc(2)Hex(8)	HM	P14625 --N217	P14625|ENPL--N217	P14625|ENPL--N217 + HM	P14625|ENPL--N217 + HexNAc(2)Hex(8)	N217 + HM
sp|P14625|ENPL_HUMAN Endoplasmin OS=Homo sapiens GN=HSP90B1 PE=1 SV=1	P14625	P14625|ENPL_HUMAN Endoplasmin OS=Homo sapiens GN=HSP90B1 PE=1 SV=1	P14625|ENPL	K.HNnDTQHIWESDSNEFSVIADPR.G	360000	360000	s(HCT116_45min) r(1)	HCT116	HCT116-a1	N3(NGlycan/1702.5813)	N3(NGlycan/1702.5813)	3	217	217	N	N217	215	237	8.1e-12	3e-10	613.28	HexNAc(2)Hex(8)	HM	P14625 --N217	P14625|ENPL--N217	P14625|ENPL--N217 + HM	P14625|ENPL--N217 + HexNAc(2)Hex(8)	N217 + HM
sp|P14625|ENPL_HUMAN Endoplasmin OS=Homo sapiens GN=HSP90B1 PE=1 SV=1	P14625	P14625|ENPL_HUMAN Endoplasmin OS=Homo sapiens GN=HSP90B1 PE=1 SV=1	P14625|ENPL	K.HNnDTQHIWESDSNEFSVIADPR.G	360000	360000	s(HCT116_45min) r(1)	HCT116	HCT116-a1	N3(NGlycan/1702.5813)	N3(NGlycan/1702.5813)	3	217	217	N	N217	215	237	1e-06	3.8e-05	441.39	HexNAc(2)Hex(8)	HM	P14625 --N217	P14625|ENPL--N217	P14625|ENPL--N217 + HM	P14625|ENPL--N217 + HexNAc(2)Hex(8)	N217 + HM
sp|P14625|ENPL_HUMAN Endoplasmin OS=Homo sapiens GN=HSP90B1 PE=1 SV=1	P14625	P14625|ENPL_HUMAN Endoplasmin OS=Homo sapiens GN=HSP90B1 PE=1 SV=1	P14625|ENPL	K.HNnDTQHIWESDSNEFSVIADPR.G	305000	305000	s(HCT116_45min) r(2)	HCT116	HCT116-a2	N3(NGlycan/1702.5813)	N3(NGlycan/1702.5813)	3	217	217	N	N217	215	237	9.1e-10	3.3e-08	566.27	HexNAc(2)Hex(8)	HM	P14625 --N217	P14625|ENPL--N217	P14625|ENPL--N217 + HM	P14625|ENPL--N217 + HexNAc(2)Hex(8)	N217 + HM
sp|P14625|ENPL_HUMAN Endoplasmin OS=Homo sapiens GN=HSP90B1 PE=1 SV=1	P14625	P14625|ENPL_HUMAN Endoplasmin OS=Homo sapiens GN=HSP90B1 PE=1 SV=1	P14625|ENPL	K.HNnDTQHIWESDSNEFSVIADPR.G	305000	305000	s(HCT116_45min) r(2)	HCT116	HCT116-a2	N3(NGlycan/1702.5813)	N3(NGlycan/1702.5813)	3	217	217	N	N217	215	237	3.1e-07	1.1e-05	516.59	HexNAc(2)Hex(8)	HM	P14625 --N217	P14625|ENPL--N217	P14625|ENPL--N217 + HM	P14625|ENPL--N217 + HexNAc(2)Hex(8)	N217 + HM
sp|P14625|ENPL_HUMAN Endoplasmin OS=Homo sapiens GN=HSP90B1 PE=1 SV=1	P14625	P14625|ENPL_HUMAN Endoplasmin OS=Homo sapiens GN=HSP90B1 PE=1 SV=1	P14625|ENPL	K.HNnDTQHIWESDSNEFSVIADPR.G	305000	305000	s(HCT116_45min) r(2)	HCT116	HCT116-a2	N3(NGlycan/1702.5813)	N3(NGlycan/1702.5813)	3	217	217	N	N217	215	237	1.2e-09	4.3e-08	558.53	HexNAc(2)Hex(8)	HM	P14625 --N217	P14625|ENPL--N217	P14625|ENPL--N217 + HM	P14625|ENPL--N217 + HexNAc(2)Hex(8)	N217 + HM
sp|P14625|ENPL_HUMAN Endoplasmin OS=Homo sapiens GN=HSP90B1 PE=1 SV=1	P14625	P14625|ENPL_HUMAN Endoplasmin OS=Homo sapiens GN=HSP90B1 PE=1 SV=1	P14625|ENPL	K.HNnDTQHIWESDSNEFSVIADPR.G	321000	321000	s(HCT116_45min) r(3)	HCT116	HCT116-a3	N3(NGlycan/1702.5813)	N3(NGlycan/1702.5813)	3	217	217	N	N217	215	237	3.6e-08	1.6e-06	530.33	HexNAc(2)Hex(8)	HM	P14625 --N217	P14625|ENPL--N217	P14625|ENPL--N217 + HM	P14625|ENPL--N217 + HexNAc(2)Hex(8)	N217 + HM
sp|P14625|ENPL_HUMAN Endoplasmin OS=Homo sapiens GN=HSP90B1 PE=1 SV=1	P14625	P14625|ENPL_HUMAN Endoplasmin OS=Homo sapiens GN=HSP90B1 PE=1 SV=1	P14625|ENPL	K.HNnDTQHIWESDSNEFSVIADPR.G	321000	321000	s(HCT116_45min) r(3)	HCT116	HCT116-a3	N3(NGlycan/1702.5813)	N3(NGlycan/1702.5813)	3	217	217	N	N217	215	237	5.5e-09	2.4e-07	549.93	HexNAc(2)Hex(8)	HM	P14625 --N217	P14625|ENPL--N217	P14625|ENPL--N217 + HM	P14625|ENPL--N217 + HexNAc(2)Hex(8)	N217 + HM
sp|P14625|ENPL_HUMAN Endoplasmin OS=Homo sapiens GN=HSP90B1 PE=1 SV=1	P14625	P14625|ENPL_HUMAN Endoplasmin OS=Homo sapiens GN=HSP90B1 PE=1 SV=1	P14625|ENPL	K.HNnDTQHIWESDSNEFSVIADPR.G	321000	321000	s(HCT116_45min) r(3)	HCT116	HCT116-a3	N3(NGlycan/1702.5813)	N3(NGlycan/1702.5813)	3	217	217	N	N217	215	237	3.2e-11	1.4e-09	607.09	HexNAc(2)Hex(8)	HM	P14625 --N217	P14625|ENPL--N217	P14625|ENPL--N217 + HM	P14625|ENPL--N217 + HexNAc(2)Hex(8)	N217 + HM
sp|P14625|ENPL_HUMAN Endoplasmin OS=Homo sapiens GN=HSP90B1 PE=1 SV=1	P14625	P14625|ENPL_HUMAN Endoplasmin OS=Homo sapiens GN=HSP90B1 PE=1 SV=1	P14625|ENPL	K.HNnDTQHIWESDSNEFSVIADPR.G	321000	321000	s(HCT116_45min) r(3)	HCT116	HCT116-a3	N3(NGlycan/1702.5813)	N3(NGlycan/1702.5813)	3	217	217	N	N217	215	237	3.6e-07	1.6e-05	502	HexNAc(2)Hex(8)	HM	P14625 --N217	P14625|ENPL--N217	P14625|ENPL--N217 + HM	P14625|ENPL--N217 + HexNAc(2)Hex(8)	N217 + HM
sp|P14625|ENPL_HUMAN Endoplasmin OS=Homo sapiens GN=HSP90B1 PE=1 SV=1	P14625	P14625|ENPL_HUMAN Endoplasmin OS=Homo sapiens GN=HSP90B1 PE=1 SV=1	P14625|ENPL	K.HNnDTQHIWESDSNEFSVIADPR.G	321000	321000	s(HCT116_45min) r(3)	HCT116	HCT116-a3	N3(NGlycan/1702.5813)	N3(NGlycan/1702.5813)	3	217	217	N	N217	215	237	2.4e-06	0.00011	421.9	HexNAc(2)Hex(8)	HM	P14625 --N217	P14625|ENPL--N217	P14625|ENPL--N217 + HM	P14625|ENPL--N217 + HexNAc(2)Hex(8)	N217 + HM
sp|P14625|ENPL_HUMAN Endoplasmin OS=Homo sapiens GN=HSP90B1 PE=1 SV=1	P14625	P14625|ENPL_HUMAN Endoplasmin OS=Homo sapiens GN=HSP90B1 PE=1 SV=1	P14625|ENPL	K.HNnDTQHIWESDSNEFSVIADPR.G	110000	110000	s(HCT116_45min) r(1)	HCT116	HCT116-a1	N3(NGlycan/1702.5813)	N3(NGlycan/1702.5813)	3	217	217	N	N217	215	237	1.6e-13	6e-12	790.75	HexNAc(2)Hex(8)	HM	P14625 --N217	P14625|ENPL--N217	P14625|ENPL--N217 + HM	P14625|ENPL--N217 + HexNAc(2)Hex(8)	N217 + HM
sp|P14625|ENPL_HUMAN Endoplasmin OS=Homo sapiens GN=HSP90B1 PE=1 SV=1	P14625	P14625|ENPL_HUMAN Endoplasmin OS=Homo sapiens GN=HSP90B1 PE=1 SV=1	P14625|ENPL	K.HNnDTQHIWESDSNEFSVIADPR.G	110000	110000	s(HCT116_45min) r(1)	HCT116	HCT116-a1	N3(NGlycan/1702.5813)	N3(NGlycan/1702.5813)	3	217	217	N	N217	215	237	3e-16	1e-14	858.19	HexNAc(2)Hex(8)	HM	P14625 --N217	P14625|ENPL--N217	P14625|ENPL--N217 + HM	P14625|ENPL--N217 + HexNAc(2)Hex(8)	N217 + HM
sp|P14625|ENPL_HUMAN Endoplasmin OS=Homo sapiens GN=HSP90B1 PE=1 SV=1	P14625	P14625|ENPL_HUMAN Endoplasmin OS=Homo sapiens GN=HSP90B1 PE=1 SV=1	P14625|ENPL	K.HNnDTQHIWESDSNEFSVIADPR.G	101000	101000	s(HCT116_45min) r(3)	HCT116	HCT116-a3	N3(NGlycan/1702.5813)	N3(NGlycan/1702.5813)	3	217	217	N	N217	215	237	3e-16	1.5e-14	864.48	HexNAc(2)Hex(8)	HM	P14625 --N217	P14625|ENPL--N217	P14625|ENPL--N217 + HM	P14625|ENPL--N217 + HexNAc(2)Hex(8)	N217 + HM
sp|P14625|ENPL_HUMAN Endoplasmin OS=Homo sapiens GN=HSP90B1 PE=1 SV=1	P14625	P14625|ENPL_HUMAN Endoplasmin OS=Homo sapiens GN=HSP90B1 PE=1 SV=1	P14625|ENPL	K.HNnDTQHIWESDSnEFSVIADPR.G	305000	305000	s(HCT116_45min) r(2)	HCT116	HCT116-a2	N3(NGlycan/1702.5813); N14(Deamidated/0.9840)	N3(NGlycan/1702.5813)	3	217	217	N	N217	215	237	1.2e-07	4.2e-06	553.95	HexNAc(2)Hex(8)	HM	P14625 --N217	P14625|ENPL--N217	P14625|ENPL--N217 + HM	P14625|ENPL--N217 + HexNAc(2)Hex(8)	N217 + HM
sp|P14625|ENPL_HUMAN Endoplasmin OS=Homo sapiens GN=HSP90B1 PE=1 SV=1	P14625	P14625|ENPL_HUMAN Endoplasmin OS=Homo sapiens GN=HSP90B1 PE=1 SV=1	P14625|ENPL	K.HNnDTQHIWESDSnEFSVIADPR.G	305000	305000	s(HCT116_45min) r(2)	HCT116	HCT116-a2	N3(NGlycan/1702.5813); N14(Deamidated/0.9840)	N3(NGlycan/1702.5813)	3	217	217	N	N217	215	237	1.9e-05	0.0007	362.51	HexNAc(2)Hex(8)	HM	P14625 --N217	P14625|ENPL--N217	P14625|ENPL--N217 + HM	P14625|ENPL--N217 + HexNAc(2)Hex(8)	N217 + HM
sp|P14625|ENPL_HUMAN Endoplasmin OS=Homo sapiens GN=HSP90B1 PE=1 SV=1	P14625	P14625|ENPL_HUMAN Endoplasmin OS=Homo sapiens GN=HSP90B1 PE=1 SV=1	P14625|ENPL	K.HnnDTQHIWESDSNEFSVIADPR.G	141000	141000	s(HCT116_45min) r(1)	HCT116	HCT116-a1	N2(Deamidated/0.9840); N3(NGlycan/1702.5813)	N3(NGlycan/1702.5813)	3	217	217	N	N217	215	237	4.6e-14	1.7e-12	719.36	HexNAc(2)Hex(8)	HM	P14625 --N217	P14625|ENPL--N217	P14625|ENPL--N217 + HM	P14625|ENPL--N217 + HexNAc(2)Hex(8)	N217 + HM
sp|P14625|ENPL_HUMAN Endoplasmin OS=Homo sapiens GN=HSP90B1 PE=1 SV=1	P14625	P14625|ENPL_HUMAN Endoplasmin OS=Homo sapiens GN=HSP90B1 PE=1 SV=1	P14625|ENPL	K.HnnDTQHIWESDSNEFSVIADPR.G	141000	141000	s(HCT116_45min) r(1)	HCT116	HCT116-a1	N2(Deamidated/0.9840); N3(NGlycan/1702.5813)	N3(NGlycan/1702.5813)	3	217	217	N	N217	215	237	4.6e-14	1.7e-12	742.42	HexNAc(2)Hex(8)	HM	P14625 --N217	P14625|ENPL--N217	P14625|ENPL--N217 + HM	P14625|ENPL--N217 + HexNAc(2)Hex(8)	N217 + HM
sp|P14625|ENPL_HUMAN Endoplasmin OS=Homo sapiens GN=HSP90B1 PE=1 SV=1	P14625	P14625|ENPL_HUMAN Endoplasmin OS=Homo sapiens GN=HSP90B1 PE=1 SV=1	P14625|ENPL	K.HnnDTQHIWESDSNEFSVIADPR.G	141000	141000	s(HCT116_45min) r(1)	HCT116	HCT116-a1	N2(Deamidated/0.9840); N3(NGlycan/1702.5813)	N3(NGlycan/1702.5813)	3	217	217	N	N217	215	237	1.4e-09	5.3e-08	582.32	HexNAc(2)Hex(8)	HM	P14625 --N217	P14625|ENPL--N217	P14625|ENPL--N217 + HM	P14625|ENPL--N217 + HexNAc(2)Hex(8)	N217 + HM
sp|P14625|ENPL_HUMAN Endoplasmin OS=Homo sapiens GN=HSP90B1 PE=1 SV=1	P14625	P14625|ENPL_HUMAN Endoplasmin OS=Homo sapiens GN=HSP90B1 PE=1 SV=1	P14625|ENPL	K.HnnDTQHIWESDSNEFSVIADPR.G	163000	163000	s(HCT116_45min) r(2)	HCT116	HCT116-a2	N2(Deamidated/0.9840); N3(NGlycan/1702.5813)	N3(NGlycan/1702.5813)	3	217	217	N	N217	215	237	9.1e-13	3.3e-11	663.2	HexNAc(2)Hex(8)	HM	P14625 --N217	P14625|ENPL--N217	P14625|ENPL--N217 + HM	P14625|ENPL--N217 + HexNAc(2)Hex(8)	N217 + HM
sp|P14625|ENPL_HUMAN Endoplasmin OS=Homo sapiens GN=HSP90B1 PE=1 SV=1	P14625	P14625|ENPL_HUMAN Endoplasmin OS=Homo sapiens GN=HSP90B1 PE=1 SV=1	P14625|ENPL	K.HnnDTQHIWESDSNEFSVIADPR.G	163000	163000	s(HCT116_45min) r(2)	HCT116	HCT116-a2	N2(Deamidated/0.9840); N3(NGlycan/1702.5813)	N3(NGlycan/1702.5813)	3	217	217	N	N217	215	237	9.1e-13	3.3e-11	698.76	HexNAc(2)Hex(8)	HM	P14625 --N217	P14625|ENPL--N217	P14625|ENPL--N217 + HM	P14625|ENPL--N217 + HexNAc(2)Hex(8)	N217 + HM
sp|P14625|ENPL_HUMAN Endoplasmin OS=Homo sapiens GN=HSP90B1 PE=1 SV=1	P14625	P14625|ENPL_HUMAN Endoplasmin OS=Homo sapiens GN=HSP90B1 PE=1 SV=1	P14625|ENPL	K.HnnDTQHIWESDSNEFSVIADPR.G	163000	163000	s(HCT116_45min) r(2)	HCT116	HCT116-a2	N2(Deamidated/0.9840); N3(NGlycan/1702.5813)	N3(NGlycan/1702.5813)	3	217	217	N	N217	215	237	5.1e-13	1.8e-11	689.32	HexNAc(2)Hex(8)	HM	P14625 --N217	P14625|ENPL--N217	P14625|ENPL--N217 + HM	P14625|ENPL--N217 + HexNAc(2)Hex(8)	N217 + HM
sp|P14625|ENPL_HUMAN Endoplasmin OS=Homo sapiens GN=HSP90B1 PE=1 SV=1	P14625	P14625|ENPL_HUMAN Endoplasmin OS=Homo sapiens GN=HSP90B1 PE=1 SV=1	P14625|ENPL	K.HnnDTQHIWESDSNEFSVIADPR.G	148000	148000	s(HCT116_45min) r(3)	HCT116	HCT116-a3	N2(Deamidated/0.9840); N3(NGlycan/1702.5813)	N3(NGlycan/1702.5813)	3	217	217	N	N217	215	237	9.4e-12	4.2e-10	644.56	HexNAc(2)Hex(8)	HM	P14625 --N217	P14625|ENPL--N217	P14625|ENPL--N217 + HM	P14625|ENPL--N217 + HexNAc(2)Hex(8)	N217 + HM
sp|P14625|ENPL_HUMAN Endoplasmin OS=Homo sapiens GN=HSP90B1 PE=1 SV=1	P14625	P14625|ENPL_HUMAN Endoplasmin OS=Homo sapiens GN=HSP90B1 PE=1 SV=1	P14625|ENPL	K.HnnDTQHIWESDSNEFSVIADPR.G	148000	148000	s(HCT116_45min) r(3)	HCT116	HCT116-a3	N2(Deamidated/0.9840); N3(NGlycan/1702.5813)	N3(NGlycan/1702.5813)	3	217	217	N	N217	215	237	3.9e-11	1.7e-09	639.33	HexNAc(2)Hex(8)	HM	P14625 --N217	P14625|ENPL--N217	P14625|ENPL--N217 + HM	P14625|ENPL--N217 + HexNAc(2)Hex(8)	N217 + HM
sp|P14625|ENPL_HUMAN Endoplasmin OS=Homo sapiens GN=HSP90B1 PE=1 SV=1	P14625	P14625|ENPL_HUMAN Endoplasmin OS=Homo sapiens GN=HSP90B1 PE=1 SV=1	P14625|ENPL	K.HnnDTQHIWESDSNEFSVIADPR.G	148000	148000	s(HCT116_45min) r(3)	HCT116	HCT116-a3	N2(Deamidated/0.9840); N3(NGlycan/1702.5813)	N3(NGlycan/1702.5813)	3	217	217	N	N217	215	237	2.7e-10	1.2e-08	615.18	HexNAc(2)Hex(8)	HM	P14625 --N217	P14625|ENPL--N217	P14625|ENPL--N217 + HM	P14625|ENPL--N217 + HexNAc(2)Hex(8)	N217 + HM
sp|P14625|ENPL_HUMAN Endoplasmin OS=Homo sapiens GN=HSP90B1 PE=1 SV=1	P14625	P14625|ENPL_HUMAN Endoplasmin OS=Homo sapiens GN=HSP90B1 PE=1 SV=1	P14625|ENPL	K.HNnDTQHIWESDSNEFSVIADPR.G	315000	315000	s(HCT116_45min) r(1)	HCT116	HCT116-a1	N3(NGlycan/1704.6347)	N3(NGlycan/1704.6347)	3	217	217	N	N217	215	237	0.00017	0.0064	351.1	HexNAc(6)Hex(3)	C or Hyb	P14625 --N217	P14625|ENPL--N217	P14625|ENPL--N217 + C or Hyb	P14625|ENPL--N217 + HexNAc(6)Hex(3)	N217 + C or Hyb
sp|P14625|ENPL_HUMAN Endoplasmin OS=Homo sapiens GN=HSP90B1 PE=1 SV=1	P14625	P14625|ENPL_HUMAN Endoplasmin OS=Homo sapiens GN=HSP90B1 PE=1 SV=1	P14625|ENPL	K.HNnDTQHIWESDSNEFSVIADPR.G	1740000	1740000	s(HCT116_45min) r(2)	HCT116	HCT116-a2	N3(NGlycan/1704.6347)	N3(NGlycan/1704.6347)	3	217	217	N	N217	215	237	5.9e-09	2.1e-07	632.86	HexNAc(6)Hex(3)	C or Hyb	P14625 --N217	P14625|ENPL--N217	P14625|ENPL--N217 + C or Hyb	P14625|ENPL--N217 + HexNAc(6)Hex(3)	N217 + C or Hyb
sp|P14625|ENPL_HUMAN Endoplasmin OS=Homo sapiens GN=HSP90B1 PE=1 SV=1	P14625	P14625|ENPL_HUMAN Endoplasmin OS=Homo sapiens GN=HSP90B1 PE=1 SV=1	P14625|ENPL	K.HNnDTQHIWESDSNEFSVIADPR.G	1740000	1740000	s(HCT116_45min) r(2)	HCT116	HCT116-a2	N3(NGlycan/1704.6347)	N3(NGlycan/1704.6347)	3	217	217	N	N217	215	237	7.3e-15	2.6e-13	807.51	HexNAc(6)Hex(3)	C or Hyb	P14625 --N217	P14625|ENPL--N217	P14625|ENPL--N217 + C or Hyb	P14625|ENPL--N217 + HexNAc(6)Hex(3)	N217 + C or Hyb
sp|P14625|ENPL_HUMAN Endoplasmin OS=Homo sapiens GN=HSP90B1 PE=1 SV=1	P14625	P14625|ENPL_HUMAN Endoplasmin OS=Homo sapiens GN=HSP90B1 PE=1 SV=1	P14625|ENPL	K.HNnDTQHIWESDSNEFSVIADPR.G	1740000	1740000	s(HCT116_45min) r(2)	HCT116	HCT116-a2	N3(NGlycan/1704.6347)	N3(NGlycan/1704.6347)	3	217	217	N	N217	215	237	7.3e-12	2.6e-10	695.85	HexNAc(6)Hex(3)	C or Hyb	P14625 --N217	P14625|ENPL--N217	P14625|ENPL--N217 + C or Hyb	P14625|ENPL--N217 + HexNAc(6)Hex(3)	N217 + C or Hyb
sp|P14625|ENPL_HUMAN Endoplasmin OS=Homo sapiens GN=HSP90B1 PE=1 SV=1	P14625	P14625|ENPL_HUMAN Endoplasmin OS=Homo sapiens GN=HSP90B1 PE=1 SV=1	P14625|ENPL	K.HNnDTQHIWESDSNEFSVIADPR.G	1740000	1740000	s(HCT116_45min) r(2)	HCT116	HCT116-a2	N3(NGlycan/1704.6347)	N3(NGlycan/1704.6347)	3	217	217	N	N217	215	237	0.00056	0.02	428.21	HexNAc(6)Hex(3)	C or Hyb	P14625 --N217	P14625|ENPL--N217	P14625|ENPL--N217 + C or Hyb	P14625|ENPL--N217 + HexNAc(6)Hex(3)	N217 + C or Hyb
sp|P14625|ENPL_HUMAN Endoplasmin OS=Homo sapiens GN=HSP90B1 PE=1 SV=1	P14625	P14625|ENPL_HUMAN Endoplasmin OS=Homo sapiens GN=HSP90B1 PE=1 SV=1	P14625|ENPL	K.HNnDTQHIWESDSNEFSVIADPR.G	141000	141000	s(HCT116_45min) r(2)	HCT116	HCT116-a2	N3(NGlycan/1704.6347)	N3(NGlycan/1704.6347)	3	217	217	N	N217	215	237	3.4e-15	1.2e-13	825.01	HexNAc(6)Hex(3)	C or Hyb	P14625 --N217	P14625|ENPL--N217	P14625|ENPL--N217 + C or Hyb	P14625|ENPL--N217 + HexNAc(6)Hex(3)	N217 + C or Hyb
sp|P14625|ENPL_HUMAN Endoplasmin OS=Homo sapiens GN=HSP90B1 PE=1 SV=1	P14625	P14625|ENPL_HUMAN Endoplasmin OS=Homo sapiens GN=HSP90B1 PE=1 SV=1	P14625|ENPL	K.HnnDTQHIWESDSNEFSVIADPR.G	391	391	s(HCT116_45min) r(3)	HCT116	HCT116-a3	N2(Deamidated/0.9840); N3(NGlycan/1704.6347)	N3(NGlycan/1704.6347)	3	217	217	N	N217	215	237	1.5e-11	6.5e-10	685.36	HexNAc(6)Hex(3)	C or Hyb	P14625 --N217	P14625|ENPL--N217	P14625|ENPL--N217 + C or Hyb	P14625|ENPL--N217 + HexNAc(6)Hex(3)	N217 + C or Hyb
sp|P14625|ENPL_HUMAN Endoplasmin OS=Homo sapiens GN=HSP90B1 PE=1 SV=1	P14625	P14625|ENPL_HUMAN Endoplasmin OS=Homo sapiens GN=HSP90B1 PE=1 SV=1	P14625|ENPL	K.HNnDTQHIwESDSNEFSVIADPR.G	59400	59400	s(HCT116_45min) r(1)	HCT116	HCT116-a1	N3(NGlycan/1710.5977); W9(Oxidation/15.9949)	N3(NGlycan/1710.5977)	3	217	217	N	N217	215	237	0.0014	0.051	393.37	HexNAc(3)Hex(5)NeuAc(1)	Sia	P14625 --N217	P14625|ENPL--N217	P14625|ENPL--N217 + Sia	P14625|ENPL--N217 + HexNAc(3)Hex(5)NeuAc(1)	N217 + Sia
sp|P14625|ENPL_HUMAN Endoplasmin OS=Homo sapiens GN=HSP90B1 PE=1 SV=1	P14625	P14625|ENPL_HUMAN Endoplasmin OS=Homo sapiens GN=HSP90B1 PE=1 SV=1	P14625|ENPL	K.HNnDTQHIwESDSNEFSVIADPR.G	56400	56400	s(HCT116_45min) r(2)	HCT116	HCT116-a2	N3(NGlycan/1710.5977); W9(Oxidation/15.9949)	N3(NGlycan/1710.5977)	3	217	217	N	N217	215	237	0.012	0.3	353.11	HexNAc(3)Hex(5)NeuAc(1)	Sia	P14625 --N217	P14625|ENPL--N217	P14625|ENPL--N217 + Sia	P14625|ENPL--N217 + HexNAc(3)Hex(5)NeuAc(1)	N217 + Sia
sp|P14625|ENPL_HUMAN Endoplasmin OS=Homo sapiens GN=HSP90B1 PE=1 SV=1	P14625	P14625|ENPL_HUMAN Endoplasmin OS=Homo sapiens GN=HSP90B1 PE=1 SV=1	P14625|ENPL	K.HNnDTQHIwESDSNEFSVIADPR.G	56400	56400	s(HCT116_45min) r(2)	HCT116	HCT116-a2	N3(NGlycan/1710.5977); W9(Oxidation/15.9949)	N3(NGlycan/1710.5977)	3	217	217	N	N217	215	237	0.00069	0.024	412.23	HexNAc(3)Hex(5)NeuAc(1)	Sia	P14625 --N217	P14625|ENPL--N217	P14625|ENPL--N217 + Sia	P14625|ENPL--N217 + HexNAc(3)Hex(5)NeuAc(1)	N217 + Sia
sp|P14625|ENPL_HUMAN Endoplasmin OS=Homo sapiens GN=HSP90B1 PE=1 SV=1	P14625	P14625|ENPL_HUMAN Endoplasmin OS=Homo sapiens GN=HSP90B1 PE=1 SV=1	P14625|ENPL	K.HNnDTQHIWESDSnEFSVIADPR.G	0	0	s(HCT116_45min) r(3)	HCT116	HCT116-a3	N3(NGlycan/1751.6242); N14(Deamidated/0.9840)	N3(NGlycan/1751.6242)	3	217	217	N	N217	215	237	1.2e-07	5.4e-06	489.22	HexNAc(4)Hex(4)NeuAc(1)	Sia	P14625 --N217	P14625|ENPL--N217	P14625|ENPL--N217 + Sia	P14625|ENPL--N217 + HexNAc(4)Hex(4)NeuAc(1)	N217 + Sia
sp|P14625|ENPL_HUMAN Endoplasmin OS=Homo sapiens GN=HSP90B1 PE=1 SV=1	P14625	P14625|ENPL_HUMAN Endoplasmin OS=Homo sapiens GN=HSP90B1 PE=1 SV=1	P14625|ENPL	K.HNnDTQHIWESDSNEFSVIADPR.G	464000	464000	s(HCT116_45min) r(1)	HCT116	HCT116-a1	N3(NGlycan/1864.6342)	N3(NGlycan/1864.6342)	3	217	217	N	N217	215	237	7.3e-09	2.7e-07	546.8	HexNAc(2)Hex(9)	HM	P14625 --N217	P14625|ENPL--N217	P14625|ENPL--N217 + HM	P14625|ENPL--N217 + HexNAc(2)Hex(9)	N217 + HM
sp|P14625|ENPL_HUMAN Endoplasmin OS=Homo sapiens GN=HSP90B1 PE=1 SV=1	P14625	P14625|ENPL_HUMAN Endoplasmin OS=Homo sapiens GN=HSP90B1 PE=1 SV=1	P14625|ENPL	K.HNnDTQHIWESDSNEFSVIADPR.G	464000	464000	s(HCT116_45min) r(1)	HCT116	HCT116-a1	N3(NGlycan/1864.6342)	N3(NGlycan/1864.6342)	3	217	217	N	N217	215	237	4.6e-13	1.7e-11	661.9	HexNAc(2)Hex(9)	HM	P14625 --N217	P14625|ENPL--N217	P14625|ENPL--N217 + HM	P14625|ENPL--N217 + HexNAc(2)Hex(9)	N217 + HM
sp|P14625|ENPL_HUMAN Endoplasmin OS=Homo sapiens GN=HSP90B1 PE=1 SV=1	P14625	P14625|ENPL_HUMAN Endoplasmin OS=Homo sapiens GN=HSP90B1 PE=1 SV=1	P14625|ENPL	K.HNnDTQHIWESDSNEFSVIADPR.G	464000	464000	s(HCT116_45min) r(1)	HCT116	HCT116-a1	N3(NGlycan/1864.6342)	N3(NGlycan/1864.6342)	3	217	217	N	N217	215	237	4.6e-13	1.7e-11	697.64	HexNAc(2)Hex(9)	HM	P14625 --N217	P14625|ENPL--N217	P14625|ENPL--N217 + HM	P14625|ENPL--N217 + HexNAc(2)Hex(9)	N217 + HM
sp|P14625|ENPL_HUMAN Endoplasmin OS=Homo sapiens GN=HSP90B1 PE=1 SV=1	P14625	P14625|ENPL_HUMAN Endoplasmin OS=Homo sapiens GN=HSP90B1 PE=1 SV=1	P14625|ENPL	K.HNnDTQHIWESDSNEFSVIADPR.G	464000	464000	s(HCT116_45min) r(1)	HCT116	HCT116-a1	N3(NGlycan/1864.6342)	N3(NGlycan/1864.6342)	3	217	217	N	N217	215	237	2.7e-14	1e-12	724.15	HexNAc(2)Hex(9)	HM	P14625 --N217	P14625|ENPL--N217	P14625|ENPL--N217 + HM	P14625|ENPL--N217 + HexNAc(2)Hex(9)	N217 + HM
sp|P14625|ENPL_HUMAN Endoplasmin OS=Homo sapiens GN=HSP90B1 PE=1 SV=1	P14625	P14625|ENPL_HUMAN Endoplasmin OS=Homo sapiens GN=HSP90B1 PE=1 SV=1	P14625|ENPL	K.HNnDTQHIWESDSNEFSVIADPR.G	464000	464000	s(HCT116_45min) r(1)	HCT116	HCT116-a1	N3(NGlycan/1864.6342)	N3(NGlycan/1864.6342)	3	217	217	N	N217	215	237	2.7e-07	1e-05	501.43	HexNAc(2)Hex(9)	HM	P14625 --N217	P14625|ENPL--N217	P14625|ENPL--N217 + HM	P14625|ENPL--N217 + HexNAc(2)Hex(9)	N217 + HM
sp|P14625|ENPL_HUMAN Endoplasmin OS=Homo sapiens GN=HSP90B1 PE=1 SV=1	P14625	P14625|ENPL_HUMAN Endoplasmin OS=Homo sapiens GN=HSP90B1 PE=1 SV=1	P14625|ENPL	K.HNnDTQHIWESDSNEFSVIADPR.G	464000	464000	s(HCT116_45min) r(1)	HCT116	HCT116-a1	N3(NGlycan/1864.6342)	N3(NGlycan/1864.6342)	3	217	217	N	N217	215	237	2.7e-12	1e-10	620.15	HexNAc(2)Hex(9)	HM	P14625 --N217	P14625|ENPL--N217	P14625|ENPL--N217 + HM	P14625|ENPL--N217 + HexNAc(2)Hex(9)	N217 + HM
sp|P14625|ENPL_HUMAN Endoplasmin OS=Homo sapiens GN=HSP90B1 PE=1 SV=1	P14625	P14625|ENPL_HUMAN Endoplasmin OS=Homo sapiens GN=HSP90B1 PE=1 SV=1	P14625|ENPL	K.HNnDTQHIWESDSNEFSVIADPR.G	464000	464000	s(HCT116_45min) r(1)	HCT116	HCT116-a1	N3(NGlycan/1864.6342)	N3(NGlycan/1864.6342)	3	217	217	N	N217	215	237	2e-10	7.4e-09	575.54	HexNAc(2)Hex(9)	HM	P14625 --N217	P14625|ENPL--N217	P14625|ENPL--N217 + HM	P14625|ENPL--N217 + HexNAc(2)Hex(9)	N217 + HM
sp|P14625|ENPL_HUMAN Endoplasmin OS=Homo sapiens GN=HSP90B1 PE=1 SV=1	P14625	P14625|ENPL_HUMAN Endoplasmin OS=Homo sapiens GN=HSP90B1 PE=1 SV=1	P14625|ENPL	K.HNnDTQHIWESDSNEFSVIADPR.G	564000	564000	s(HCT116_45min) r(2)	HCT116	HCT116-a2	N3(NGlycan/1864.6342)	N3(NGlycan/1864.6342)	3	217	217	N	N217	215	237	5.1e-13	1.8e-11	676.67	HexNAc(2)Hex(9)	HM	P14625 --N217	P14625|ENPL--N217	P14625|ENPL--N217 + HM	P14625|ENPL--N217 + HexNAc(2)Hex(9)	N217 + HM
sp|P14625|ENPL_HUMAN Endoplasmin OS=Homo sapiens GN=HSP90B1 PE=1 SV=1	P14625	P14625|ENPL_HUMAN Endoplasmin OS=Homo sapiens GN=HSP90B1 PE=1 SV=1	P14625|ENPL	K.HNnDTQHIWESDSNEFSVIADPR.G	564000	564000	s(HCT116_45min) r(2)	HCT116	HCT116-a2	N3(NGlycan/1864.6342)	N3(NGlycan/1864.6342)	3	217	217	N	N217	215	237	9.1e-13	3.3e-11	695.8	HexNAc(2)Hex(9)	HM	P14625 --N217	P14625|ENPL--N217	P14625|ENPL--N217 + HM	P14625|ENPL--N217 + HexNAc(2)Hex(9)	N217 + HM
sp|P14625|ENPL_HUMAN Endoplasmin OS=Homo sapiens GN=HSP90B1 PE=1 SV=1	P14625	P14625|ENPL_HUMAN Endoplasmin OS=Homo sapiens GN=HSP90B1 PE=1 SV=1	P14625|ENPL	K.HNnDTQHIWESDSNEFSVIADPR.G	564000	564000	s(HCT116_45min) r(2)	HCT116	HCT116-a2	N3(NGlycan/1864.6342)	N3(NGlycan/1864.6342)	3	217	217	N	N217	215	237	5.1e-15	1.8e-13	783.83	HexNAc(2)Hex(9)	HM	P14625 --N217	P14625|ENPL--N217	P14625|ENPL--N217 + HM	P14625|ENPL--N217 + HexNAc(2)Hex(9)	N217 + HM
sp|P14625|ENPL_HUMAN Endoplasmin OS=Homo sapiens GN=HSP90B1 PE=1 SV=1	P14625	P14625|ENPL_HUMAN Endoplasmin OS=Homo sapiens GN=HSP90B1 PE=1 SV=1	P14625|ENPL	K.HNnDTQHIWESDSNEFSVIADPR.G	564000	564000	s(HCT116_45min) r(2)	HCT116	HCT116-a2	N3(NGlycan/1864.6342)	N3(NGlycan/1864.6342)	3	217	217	N	N217	215	237	5.1e-11	1.8e-09	594.48	HexNAc(2)Hex(9)	HM	P14625 --N217	P14625|ENPL--N217	P14625|ENPL--N217 + HM	P14625|ENPL--N217 + HexNAc(2)Hex(9)	N217 + HM
sp|P14625|ENPL_HUMAN Endoplasmin OS=Homo sapiens GN=HSP90B1 PE=1 SV=1	P14625	P14625|ENPL_HUMAN Endoplasmin OS=Homo sapiens GN=HSP90B1 PE=1 SV=1	P14625|ENPL	K.HNnDTQHIWESDSNEFSVIADPR.G	564000	564000	s(HCT116_45min) r(2)	HCT116	HCT116-a2	N3(NGlycan/1864.6342)	N3(NGlycan/1864.6342)	3	217	217	N	N217	215	237	5.1e-14	1.8e-12	719.14	HexNAc(2)Hex(9)	HM	P14625 --N217	P14625|ENPL--N217	P14625|ENPL--N217 + HM	P14625|ENPL--N217 + HexNAc(2)Hex(9)	N217 + HM
sp|P14625|ENPL_HUMAN Endoplasmin OS=Homo sapiens GN=HSP90B1 PE=1 SV=1	P14625	P14625|ENPL_HUMAN Endoplasmin OS=Homo sapiens GN=HSP90B1 PE=1 SV=1	P14625|ENPL	K.HNnDTQHIWESDSNEFSVIADPR.G	520000	520000	s(HCT116_45min) r(3)	HCT116	HCT116-a3	N3(NGlycan/1864.6342)	N3(NGlycan/1864.6342)	3	217	217	N	N217	215	237	1.7e-12	7.4e-11	664.42	HexNAc(2)Hex(9)	HM	P14625 --N217	P14625|ENPL--N217	P14625|ENPL--N217 + HM	P14625|ENPL--N217 + HexNAc(2)Hex(9)	N217 + HM
sp|P14625|ENPL_HUMAN Endoplasmin OS=Homo sapiens GN=HSP90B1 PE=1 SV=1	P14625	P14625|ENPL_HUMAN Endoplasmin OS=Homo sapiens GN=HSP90B1 PE=1 SV=1	P14625|ENPL	K.HNnDTQHIWESDSNEFSVIADPR.G	520000	520000	s(HCT116_45min) r(3)	HCT116	HCT116-a3	N3(NGlycan/1864.6342)	N3(NGlycan/1864.6342)	3	217	217	N	N217	215	237	1.7e-14	7.4e-13	763.63	HexNAc(2)Hex(9)	HM	P14625 --N217	P14625|ENPL--N217	P14625|ENPL--N217 + HM	P14625|ENPL--N217 + HexNAc(2)Hex(9)	N217 + HM
sp|P14625|ENPL_HUMAN Endoplasmin OS=Homo sapiens GN=HSP90B1 PE=1 SV=1	P14625	P14625|ENPL_HUMAN Endoplasmin OS=Homo sapiens GN=HSP90B1 PE=1 SV=1	P14625|ENPL	K.HNnDTQHIWESDSNEFSVIADPR.G	520000	520000	s(HCT116_45min) r(3)	HCT116	HCT116-a3	N3(NGlycan/1864.6342)	N3(NGlycan/1864.6342)	3	217	217	N	N217	215	237	1.7e-13	7.4e-12	726.5	HexNAc(2)Hex(9)	HM	P14625 --N217	P14625|ENPL--N217	P14625|ENPL--N217 + HM	P14625|ENPL--N217 + HexNAc(2)Hex(9)	N217 + HM
sp|P14625|ENPL_HUMAN Endoplasmin OS=Homo sapiens GN=HSP90B1 PE=1 SV=1	P14625	P14625|ENPL_HUMAN Endoplasmin OS=Homo sapiens GN=HSP90B1 PE=1 SV=1	P14625|ENPL	K.HNnDTQHIWESDSNEFSVIADPR.G	520000	520000	s(HCT116_45min) r(3)	HCT116	HCT116-a3	N3(NGlycan/1864.6342)	N3(NGlycan/1864.6342)	3	217	217	N	N217	215	237	1.7e-14	7.4e-13	788.56	HexNAc(2)Hex(9)	HM	P14625 --N217	P14625|ENPL--N217	P14625|ENPL--N217 + HM	P14625|ENPL--N217 + HexNAc(2)Hex(9)	N217 + HM
sp|P14625|ENPL_HUMAN Endoplasmin OS=Homo sapiens GN=HSP90B1 PE=1 SV=1	P14625	P14625|ENPL_HUMAN Endoplasmin OS=Homo sapiens GN=HSP90B1 PE=1 SV=1	P14625|ENPL	K.HNnDTQHIWESDSNEFSVIADPR.G	520000	520000	s(HCT116_45min) r(3)	HCT116	HCT116-a3	N3(NGlycan/1864.6342)	N3(NGlycan/1864.6342)	3	217	217	N	N217	215	237	1.7e-13	7.4e-12	711.82	HexNAc(2)Hex(9)	HM	P14625 --N217	P14625|ENPL--N217	P14625|ENPL--N217 + HM	P14625|ENPL--N217 + HexNAc(2)Hex(9)	N217 + HM
sp|P14625|ENPL_HUMAN Endoplasmin OS=Homo sapiens GN=HSP90B1 PE=1 SV=1	P14625	P14625|ENPL_HUMAN Endoplasmin OS=Homo sapiens GN=HSP90B1 PE=1 SV=1	P14625|ENPL	K.HNnDTQHIWESDSNEFSVIADPR.G	113000	113000	s(HCT116_45min) r(1)	HCT116	HCT116-a1	N3(NGlycan/1864.6342)	N3(NGlycan/1864.6342)	3	217	217	N	N217	215	237	2.2e-08	8.4e-07	515.93	HexNAc(2)Hex(9)	HM	P14625 --N217	P14625|ENPL--N217	P14625|ENPL--N217 + HM	P14625|ENPL--N217 + HexNAc(2)Hex(9)	N217 + HM
sp|P14625|ENPL_HUMAN Endoplasmin OS=Homo sapiens GN=HSP90B1 PE=1 SV=1	P14625	P14625|ENPL_HUMAN Endoplasmin OS=Homo sapiens GN=HSP90B1 PE=1 SV=1	P14625|ENPL	K.HNnDTQHIWESDSNEFSVIADPR.G	113000	113000	s(HCT116_45min) r(1)	HCT116	HCT116-a1	N3(NGlycan/1864.6342)	N3(NGlycan/1864.6342)	3	217	217	N	N217	215	237	7.5e-10	2.8e-08	556.77	HexNAc(2)Hex(9)	HM	P14625 --N217	P14625|ENPL--N217	P14625|ENPL--N217 + HM	P14625|ENPL--N217 + HexNAc(2)Hex(9)	N217 + HM
sp|P14625|ENPL_HUMAN Endoplasmin OS=Homo sapiens GN=HSP90B1 PE=1 SV=1	P14625	P14625|ENPL_HUMAN Endoplasmin OS=Homo sapiens GN=HSP90B1 PE=1 SV=1	P14625|ENPL	K.HNnDTQHIWESDSNEFSVIADPR.G	113000	113000	s(HCT116_45min) r(1)	HCT116	HCT116-a1	N3(NGlycan/1864.6342)	N3(NGlycan/1864.6342)	3	217	217	N	N217	215	237	1.1e-09	4e-08	572.24	HexNAc(2)Hex(9)	HM	P14625 --N217	P14625|ENPL--N217	P14625|ENPL--N217 + HM	P14625|ENPL--N217 + HexNAc(2)Hex(9)	N217 + HM
sp|P14625|ENPL_HUMAN Endoplasmin OS=Homo sapiens GN=HSP90B1 PE=1 SV=1	P14625	P14625|ENPL_HUMAN Endoplasmin OS=Homo sapiens GN=HSP90B1 PE=1 SV=1	P14625|ENPL	K.HNnDTQHIWESDSNEFSVIADPR.G	99800	99800	s(HCT116_45min) r(2)	HCT116	HCT116-a2	N3(NGlycan/1864.6342)	N3(NGlycan/1864.6342)	3	217	217	N	N217	215	237	8.7e-08	3.1e-06	505.5	HexNAc(2)Hex(9)	HM	P14625 --N217	P14625|ENPL--N217	P14625|ENPL--N217 + HM	P14625|ENPL--N217 + HexNAc(2)Hex(9)	N217 + HM
sp|P14625|ENPL_HUMAN Endoplasmin OS=Homo sapiens GN=HSP90B1 PE=1 SV=1	P14625	P14625|ENPL_HUMAN Endoplasmin OS=Homo sapiens GN=HSP90B1 PE=1 SV=1	P14625|ENPL	K.HNnDTQHIWESDSNEFSVIADPR.G	112000	112000	s(HCT116_45min) r(3)	HCT116	HCT116-a3	N3(NGlycan/1864.6342)	N3(NGlycan/1864.6342)	3	217	217	N	N217	215	237	1.7e-05	0.00078	380.8	HexNAc(2)Hex(9)	HM	P14625 --N217	P14625|ENPL--N217	P14625|ENPL--N217 + HM	P14625|ENPL--N217 + HexNAc(2)Hex(9)	N217 + HM
sp|P14625|ENPL_HUMAN Endoplasmin OS=Homo sapiens GN=HSP90B1 PE=1 SV=1	P14625	P14625|ENPL_HUMAN Endoplasmin OS=Homo sapiens GN=HSP90B1 PE=1 SV=1	P14625|ENPL	K.HNnDTQHIWESDSNEFSVIADPR.G	63700	63700	s(HCT116_45min) r(1)	HCT116	HCT116-a1	N3(NGlycan/1864.6342)	N3(NGlycan/1864.6342)	3	217	217	N	N217	215	237	9.6e-14	3.6e-12	717.85	HexNAc(2)Hex(9)	HM	P14625 --N217	P14625|ENPL--N217	P14625|ENPL--N217 + HM	P14625|ENPL--N217 + HexNAc(2)Hex(9)	N217 + HM
sp|P14625|ENPL_HUMAN Endoplasmin OS=Homo sapiens GN=HSP90B1 PE=1 SV=1	P14625	P14625|ENPL_HUMAN Endoplasmin OS=Homo sapiens GN=HSP90B1 PE=1 SV=1	P14625|ENPL	K.HNnDTQHIWESDSNEFSVIADPR.G	69500	69500	s(HCT116_45min) r(3)	HCT116	HCT116-a3	N3(NGlycan/1864.6342)	N3(NGlycan/1864.6342)	3	217	217	N	N217	215	237	9.1e-12	4e-10	668.6	HexNAc(2)Hex(9)	HM	P14625 --N217	P14625|ENPL--N217	P14625|ENPL--N217 + HM	P14625|ENPL--N217 + HexNAc(2)Hex(9)	N217 + HM
sp|P14625|ENPL_HUMAN Endoplasmin OS=Homo sapiens GN=HSP90B1 PE=1 SV=1	P14625	P14625|ENPL_HUMAN Endoplasmin OS=Homo sapiens GN=HSP90B1 PE=1 SV=1	P14625|ENPL	K.HnnDTQHIWESDSNEFSVIADPR.G	24400	24400	s(HCT116_45min) r(1)	HCT116	HCT116-a1	N2(Deamidated/0.9840); N3(NGlycan/1864.6342)	N3(NGlycan/1864.6342)	3	217	217	N	N217	215	237	1.9e-05	0.00072	380.91	HexNAc(2)Hex(9)	HM	P14625 --N217	P14625|ENPL--N217	P14625|ENPL--N217 + HM	P14625|ENPL--N217 + HexNAc(2)Hex(9)	N217 + HM
sp|P14625|ENPL_HUMAN Endoplasmin OS=Homo sapiens GN=HSP90B1 PE=1 SV=1	P14625	P14625|ENPL_HUMAN Endoplasmin OS=Homo sapiens GN=HSP90B1 PE=1 SV=1	P14625|ENPL	K.HnnDTQHIWESDSNEFSVIADPR.G	18700	18700	s(HCT116_45min) r(3)	HCT116	HCT116-a3	N2(Deamidated/0.9840); N3(NGlycan/1864.6342)	N3(NGlycan/1864.6342)	3	217	217	N	N217	215	237	2.8e-08	1.3e-06	563.39	HexNAc(2)Hex(9)	HM	P14625 --N217	P14625|ENPL--N217	P14625|ENPL--N217 + HM	P14625|ENPL--N217 + HexNAc(2)Hex(9)	N217 + HM
sp|P14625|ENPL_HUMAN Endoplasmin OS=Homo sapiens GN=HSP90B1 PE=1 SV=1	P14625	P14625|ENPL_HUMAN Endoplasmin OS=Homo sapiens GN=HSP90B1 PE=1 SV=1	P14625|ENPL	K.HNnDTQHIwESDSNEFSVIADPR.G	15600	15600	s(HCT116_45min) r(2)	HCT116	HCT116-a2	N3(NGlycan/1872.6505); W9(Oxidation/15.9949)	N3(NGlycan/1872.6505)	3	217	217	N	N217	215	237	0.0013	0.044	392.52	HexNAc(3)Hex(6)NeuAc(1)	Sia	P14625 --N217	P14625|ENPL--N217	P14625|ENPL--N217 + Sia	P14625|ENPL--N217 + HexNAc(3)Hex(6)NeuAc(1)	N217 + Sia
sp|P14625|ENPL_HUMAN Endoplasmin OS=Homo sapiens GN=HSP90B1 PE=1 SV=1	P14625	P14625|ENPL_HUMAN Endoplasmin OS=Homo sapiens GN=HSP90B1 PE=1 SV=1	P14625|ENPL	K.HnnDTQHIWESDSNEFSVIADPR.G	1070	1070	s(HCT116_45min) r(2)	HCT116	HCT116-a2	N2(Deamidated/0.9840); N3(NGlycan/1913.6770)	N3(NGlycan/1913.6770)	3	217	217	N	N217	215	237	0.00065	0.023	383.17	HexNAc(4)Hex(5)NeuAc(1)	Sia	P14625 --N217	P14625|ENPL--N217	P14625|ENPL--N217 + Sia	P14625|ENPL--N217 + HexNAc(4)Hex(5)NeuAc(1)	N217 + Sia
sp|P14625|ENPL_HUMAN Endoplasmin OS=Homo sapiens GN=HSP90B1 PE=1 SV=1	P14625	P14625|ENPL_HUMAN Endoplasmin OS=Homo sapiens GN=HSP90B1 PE=1 SV=1	P14625|ENPL	K.GVVDSDDLPLnVSR.E	46500	46500	s(HCT116_45min) r(1)	HCT116	HCT116-a1	N11(NGlycan/1378.4757)	N11(NGlycan/1378.4757)	11	445	445	N	N445	435	448	2.5e-05	0.00095	401.32	HexNAc(2)Hex(6)	HM	P14625 --N445	P14625|ENPL--N445	P14625|ENPL--N445 + HM	P14625|ENPL--N445 + HexNAc(2)Hex(6)	N445 + HM
sp|P14625|ENPL_HUMAN Endoplasmin OS=Homo sapiens GN=HSP90B1 PE=1 SV=1	P14625	P14625|ENPL_HUMAN Endoplasmin OS=Homo sapiens GN=HSP90B1 PE=1 SV=1	P14625|ENPL	K.GVVDSDDLPLnVSR.E	51600	51600	s(HCT116_45min) r(2)	HCT116	HCT116-a2	N11(NGlycan/1378.4757)	N11(NGlycan/1378.4757)	11	445	445	N	N445	435	448	1.7e-09	6.2e-08	601.07	HexNAc(2)Hex(6)	HM	P14625 --N445	P14625|ENPL--N445	P14625|ENPL--N445 + HM	P14625|ENPL--N445 + HexNAc(2)Hex(6)	N445 + HM
sp|P14625|ENPL_HUMAN Endoplasmin OS=Homo sapiens GN=HSP90B1 PE=1 SV=1	P14625	P14625|ENPL_HUMAN Endoplasmin OS=Homo sapiens GN=HSP90B1 PE=1 SV=1	P14625|ENPL	K.GVVDSDDLPLnVSR.E	31900	31900	s(HCT116_45min) r(3)	HCT116	HCT116-a3	N11(NGlycan/1378.4757)	N11(NGlycan/1378.4757)	11	445	445	N	N445	435	448	0.00037	0.016	373.58	HexNAc(2)Hex(6)	HM	P14625 --N445	P14625|ENPL--N445	P14625|ENPL--N445 + HM	P14625|ENPL--N445 + HexNAc(2)Hex(6)	N445 + HM
sp|P14625|ENPL_HUMAN Endoplasmin OS=Homo sapiens GN=HSP90B1 PE=1 SV=1	P14625	P14625|ENPL_HUMAN Endoplasmin OS=Homo sapiens GN=HSP90B1 PE=1 SV=1	P14625|ENPL	K.GVVDSDDLPLnVSR.E	31900	31900	s(HCT116_45min) r(3)	HCT116	HCT116-a3	N11(NGlycan/1378.4757)	N11(NGlycan/1378.4757)	11	445	445	N	N445	435	448	1.8e-07	7.8e-06	541.26	HexNAc(2)Hex(6)	HM	P14625 --N445	P14625|ENPL--N445	P14625|ENPL--N445 + HM	P14625|ENPL--N445 + HexNAc(2)Hex(6)	N445 + HM
sp|P14625|ENPL_HUMAN Endoplasmin OS=Homo sapiens GN=HSP90B1 PE=1 SV=1	P14625	P14625|ENPL_HUMAN Endoplasmin OS=Homo sapiens GN=HSP90B1 PE=1 SV=1	P14625|ENPL	K.GVVDSDDLPLnVSR.E	33900	33900	s(HCT116_45min) r(1)	HCT116	HCT116-a1	N11(NGlycan/1378.4757)	N11(NGlycan/1378.4757)	11	445	445	N	N445	435	448	1.1e-11	4e-10	666.19	HexNAc(2)Hex(6)	HM	P14625 --N445	P14625|ENPL--N445	P14625|ENPL--N445 + HM	P14625|ENPL--N445 + HexNAc(2)Hex(6)	N445 + HM
sp|P14625|ENPL_HUMAN Endoplasmin OS=Homo sapiens GN=HSP90B1 PE=1 SV=1	P14625	P14625|ENPL_HUMAN Endoplasmin OS=Homo sapiens GN=HSP90B1 PE=1 SV=1	P14625|ENPL	K.GVVDSDDLPLnVSR.E	39300	39300	s(HCT116_45min) r(2)	HCT116	HCT116-a2	N11(NGlycan/1378.4757)	N11(NGlycan/1378.4757)	11	445	445	N	N445	435	448	7e-11	2.5e-09	692.03	HexNAc(2)Hex(6)	HM	P14625 --N445	P14625|ENPL--N445	P14625|ENPL--N445 + HM	P14625|ENPL--N445 + HexNAc(2)Hex(6)	N445 + HM
sp|P14625|ENPL_HUMAN Endoplasmin OS=Homo sapiens GN=HSP90B1 PE=1 SV=1	P14625	P14625|ENPL_HUMAN Endoplasmin OS=Homo sapiens GN=HSP90B1 PE=1 SV=1	P14625|ENPL	K.GVVDSDDLPLnVSR.E	35000	35000	s(HCT116_45min) r(3)	HCT116	HCT116-a3	N11(NGlycan/1378.4757)	N11(NGlycan/1378.4757)	11	445	445	N	N445	435	448	4.3e-06	0.00019	471.67	HexNAc(2)Hex(6)	HM	P14625 --N445	P14625|ENPL--N445	P14625|ENPL--N445 + HM	P14625|ENPL--N445 + HexNAc(2)Hex(6)	N445 + HM
sp|P14625|ENPL_HUMAN Endoplasmin OS=Homo sapiens GN=HSP90B1 PE=1 SV=1	P14625	P14625|ENPL_HUMAN Endoplasmin OS=Homo sapiens GN=HSP90B1 PE=1 SV=1	P14625|ENPL	K.GVVDSDDLPLnVSR.E	35000	35000	s(HCT116_45min) r(3)	HCT116	HCT116-a3	N11(NGlycan/1378.4757)	N11(NGlycan/1378.4757)	11	445	445	N	N445	435	448	1.3e-06	5.8e-05	450.25	HexNAc(2)Hex(6)	HM	P14625 --N445	P14625|ENPL--N445	P14625|ENPL--N445 + HM	P14625|ENPL--N445 + HexNAc(2)Hex(6)	N445 + HM
sp|P14625|ENPL_HUMAN Endoplasmin OS=Homo sapiens GN=HSP90B1 PE=1 SV=1	P14625	P14625|ENPL_HUMAN Endoplasmin OS=Homo sapiens GN=HSP90B1 PE=1 SV=1	P14625|ENPL	K.GVVDSDDLPLnVSR.E	55700	55700	s(HCT116_45min) r(1)	HCT116	HCT116-a1	N11(NGlycan/1702.5813)	N11(NGlycan/1702.5813)	11	445	445	N	N445	435	448	9.5e-15	3.6e-13	781	HexNAc(2)Hex(8)	HM	P14625 --N445	P14625|ENPL--N445	P14625|ENPL--N445 + HM	P14625|ENPL--N445 + HexNAc(2)Hex(8)	N445 + HM
sp|P14625|ENPL_HUMAN Endoplasmin OS=Homo sapiens GN=HSP90B1 PE=1 SV=1	P14625	P14625|ENPL_HUMAN Endoplasmin OS=Homo sapiens GN=HSP90B1 PE=1 SV=1	P14625|ENPL	K.GVVDSDDLPLnVSR.E	49300	49300	s(HCT116_45min) r(3)	HCT116	HCT116-a3	N11(NGlycan/1702.5813)	N11(NGlycan/1702.5813)	11	445	445	N	N445	435	448	4.2e-13	1.9e-11	744.58	HexNAc(2)Hex(8)	HM	P14625 --N445	P14625|ENPL--N445	P14625|ENPL--N445 + HM	P14625|ENPL--N445 + HexNAc(2)Hex(8)	N445 + HM
sp|P14625|ENPL_HUMAN Endoplasmin OS=Homo sapiens GN=HSP90B1 PE=1 SV=1	P14625	P14625|ENPL_HUMAN Endoplasmin OS=Homo sapiens GN=HSP90B1 PE=1 SV=1	P14625|ENPL	K.GVVDSDDLPLnVSR.E	49300	49300	s(HCT116_45min) r(3)	HCT116	HCT116-a3	N11(NGlycan/1702.5813)	N11(NGlycan/1702.5813)	11	445	445	N	N445	435	448	4.2e-15	1.9e-13	840	HexNAc(2)Hex(8)	HM	P14625 --N445	P14625|ENPL--N445	P14625|ENPL--N445 + HM	P14625|ENPL--N445 + HexNAc(2)Hex(8)	N445 + HM
sp|P14625|ENPL_HUMAN Endoplasmin OS=Homo sapiens GN=HSP90B1 PE=1 SV=1	P14625	P14625|ENPL_HUMAN Endoplasmin OS=Homo sapiens GN=HSP90B1 PE=1 SV=1	P14625|ENPL	K.GVVDSDDLPLnVSR.E	36200	36200	s(HCT116_45min) r(1)	HCT116	HCT116-a1	N11(NGlycan/1702.5813)	N11(NGlycan/1702.5813)	11	445	445	N	N445	435	448	2.2e-06	8.3e-05	429.22	HexNAc(2)Hex(8)	HM	P14625 --N445	P14625|ENPL--N445	P14625|ENPL--N445 + HM	P14625|ENPL--N445 + HexNAc(2)Hex(8)	N445 + HM
sp|P14625|ENPL_HUMAN Endoplasmin OS=Homo sapiens GN=HSP90B1 PE=1 SV=1	P14625	P14625|ENPL_HUMAN Endoplasmin OS=Homo sapiens GN=HSP90B1 PE=1 SV=1	P14625|ENPL	K.GVVDSDDLPLnVSR.E	36200	36200	s(HCT116_45min) r(1)	HCT116	HCT116-a1	N11(NGlycan/1702.5813)	N11(NGlycan/1702.5813)	11	445	445	N	N445	435	448	1.8e-07	6.7e-06	556.27	HexNAc(2)Hex(8)	HM	P14625 --N445	P14625|ENPL--N445	P14625|ENPL--N445 + HM	P14625|ENPL--N445 + HexNAc(2)Hex(8)	N445 + HM
sp|P14625|ENPL_HUMAN Endoplasmin OS=Homo sapiens GN=HSP90B1 PE=1 SV=1	P14625	P14625|ENPL_HUMAN Endoplasmin OS=Homo sapiens GN=HSP90B1 PE=1 SV=1	P14625|ENPL	K.GVVDSDDLPLnVSR.E	39600	39600	s(HCT116_45min) r(2)	HCT116	HCT116-a2	N11(NGlycan/1702.5813)	N11(NGlycan/1702.5813)	11	445	445	N	N445	435	448	2e-06	7.1e-05	451.69	HexNAc(2)Hex(8)	HM	P14625 --N445	P14625|ENPL--N445	P14625|ENPL--N445 + HM	P14625|ENPL--N445 + HexNAc(2)Hex(8)	N445 + HM
sp|P14625|ENPL_HUMAN Endoplasmin OS=Homo sapiens GN=HSP90B1 PE=1 SV=1	P14625	P14625|ENPL_HUMAN Endoplasmin OS=Homo sapiens GN=HSP90B1 PE=1 SV=1	P14625|ENPL	K.GVVDSDDLPLnVSR.E	39600	39600	s(HCT116_45min) r(2)	HCT116	HCT116-a2	N11(NGlycan/1702.5813)	N11(NGlycan/1702.5813)	11	445	445	N	N445	435	448	5.6e-07	2e-05	523.63	HexNAc(2)Hex(8)	HM	P14625 --N445	P14625|ENPL--N445	P14625|ENPL--N445 + HM	P14625|ENPL--N445 + HexNAc(2)Hex(8)	N445 + HM
sp|P14625|ENPL_HUMAN Endoplasmin OS=Homo sapiens GN=HSP90B1 PE=1 SV=1	P14625	P14625|ENPL_HUMAN Endoplasmin OS=Homo sapiens GN=HSP90B1 PE=1 SV=1	P14625|ENPL	K.GVVDSDDLPLnVSR.E	37300	37300	s(HCT116_45min) r(3)	HCT116	HCT116-a3	N11(NGlycan/1702.5813)	N11(NGlycan/1702.5813)	11	445	445	N	N445	435	448	8e-08	3.5e-06	525.71	HexNAc(2)Hex(8)	HM	P14625 --N445	P14625|ENPL--N445	P14625|ENPL--N445 + HM	P14625|ENPL--N445 + HexNAc(2)Hex(8)	N445 + HM
sp|P14625|ENPL_HUMAN Endoplasmin OS=Homo sapiens GN=HSP90B1 PE=1 SV=1	P14625	P14625|ENPL_HUMAN Endoplasmin OS=Homo sapiens GN=HSP90B1 PE=1 SV=1	P14625|ENPL	K.GVVDSDDLPLnVSR.E	37300	37300	s(HCT116_45min) r(3)	HCT116	HCT116-a3	N11(NGlycan/1702.5813)	N11(NGlycan/1702.5813)	11	445	445	N	N445	435	448	3.7e-09	1.6e-07	605.94	HexNAc(2)Hex(8)	HM	P14625 --N445	P14625|ENPL--N445	P14625|ENPL--N445 + HM	P14625|ENPL--N445 + HexNAc(2)Hex(8)	N445 + HM
sp|P14625|ENPL_HUMAN Endoplasmin OS=Homo sapiens GN=HSP90B1 PE=1 SV=1	P14625	P14625|ENPL_HUMAN Endoplasmin OS=Homo sapiens GN=HSP90B1 PE=1 SV=1	P14625|ENPL	K.IADDKYnDTFWK.E	41000	41000	s(HCT116_45min) r(1)	HCT116	HCT116-a1	N7(NGlycan/1378.4757)	N7(NGlycan/1378.4757)	7	481	481	N	N481	475	486	0.00027	0.0099	409.18	HexNAc(2)Hex(6)	HM	P14625 --N481	P14625|ENPL--N481	P14625|ENPL--N481 + HM	P14625|ENPL--N481 + HexNAc(2)Hex(6)	N481 + HM
sp|P14625|ENPL_HUMAN Endoplasmin OS=Homo sapiens GN=HSP90B1 PE=1 SV=1	P14625	P14625|ENPL_HUMAN Endoplasmin OS=Homo sapiens GN=HSP90B1 PE=1 SV=1	P14625|ENPL	K.LGVIEDHSnR.T	61600	61600	s(HCT116_45min) r(1)	HCT116	HCT116-a1	N9(NGlycan/1216.4229)	N9(NGlycan/1216.4229)	9	502	502	N	N502	494	503	2.1e-06	7.8e-05	508.8	HexNAc(2)Hex(5)	HM	P14625 --N502	P14625|ENPL--N502	P14625|ENPL--N502 + HM	P14625|ENPL--N502 + HexNAc(2)Hex(5)	N502 + HM
sp|P14625|ENPL_HUMAN Endoplasmin OS=Homo sapiens GN=HSP90B1 PE=1 SV=1	P14625	P14625|ENPL_HUMAN Endoplasmin OS=Homo sapiens GN=HSP90B1 PE=1 SV=1	P14625|ENPL	K.LGVIEDHSnR.T	59100	59100	s(HCT116_45min) r(2)	HCT116	HCT116-a2	N9(NGlycan/1216.4229)	N9(NGlycan/1216.4229)	9	502	502	N	N502	494	503	1.1e-07	4e-06	530.62	HexNAc(2)Hex(5)	HM	P14625 --N502	P14625|ENPL--N502	P14625|ENPL--N502 + HM	P14625|ENPL--N502 + HexNAc(2)Hex(5)	N502 + HM
sp|P14625|ENPL_HUMAN Endoplasmin OS=Homo sapiens GN=HSP90B1 PE=1 SV=1	P14625	P14625|ENPL_HUMAN Endoplasmin OS=Homo sapiens GN=HSP90B1 PE=1 SV=1	P14625|ENPL	K.LGVIEDHSnR.T	59100	59100	s(HCT116_45min) r(2)	HCT116	HCT116-a2	N9(NGlycan/1216.4229)	N9(NGlycan/1216.4229)	9	502	502	N	N502	494	503	7e-06	0.00025	445	HexNAc(2)Hex(5)	HM	P14625 --N502	P14625|ENPL--N502	P14625|ENPL--N502 + HM	P14625|ENPL--N502 + HexNAc(2)Hex(5)	N502 + HM
sp|P14625|ENPL_HUMAN Endoplasmin OS=Homo sapiens GN=HSP90B1 PE=1 SV=1	P14625	P14625|ENPL_HUMAN Endoplasmin OS=Homo sapiens GN=HSP90B1 PE=1 SV=1	P14625|ENPL	K.LGVIEDHSnR.T	51100	51100	s(HCT116_45min) r(3)	HCT116	HCT116-a3	N9(NGlycan/1216.4229)	N9(NGlycan/1216.4229)	9	502	502	N	N502	494	503	5.8e-08	2.6e-06	539.84	HexNAc(2)Hex(5)	HM	P14625 --N502	P14625|ENPL--N502	P14625|ENPL--N502 + HM	P14625|ENPL--N502 + HexNAc(2)Hex(5)	N502 + HM
sp|P14625|ENPL_HUMAN Endoplasmin OS=Homo sapiens GN=HSP90B1 PE=1 SV=1	P14625	P14625|ENPL_HUMAN Endoplasmin OS=Homo sapiens GN=HSP90B1 PE=1 SV=1	P14625|ENPL	K.LGVIEDHSnR.T	150000	150000	s(HCT116_45min) r(1)	HCT116	HCT116-a1	N9(NGlycan/1378.4757)	N9(NGlycan/1378.4757)	9	502	502	N	N502	494	503	2.7e-11	1e-09	697.17	HexNAc(2)Hex(6)	HM	P14625 --N502	P14625|ENPL--N502	P14625|ENPL--N502 + HM	P14625|ENPL--N502 + HexNAc(2)Hex(6)	N502 + HM
sp|P14625|ENPL_HUMAN Endoplasmin OS=Homo sapiens GN=HSP90B1 PE=1 SV=1	P14625	P14625|ENPL_HUMAN Endoplasmin OS=Homo sapiens GN=HSP90B1 PE=1 SV=1	P14625|ENPL	K.LGVIEDHSnR.T	150000	150000	s(HCT116_45min) r(1)	HCT116	HCT116-a1	N9(NGlycan/1378.4757)	N9(NGlycan/1378.4757)	9	502	502	N	N502	494	503	1.3e-08	4.7e-07	595.45	HexNAc(2)Hex(6)	HM	P14625 --N502	P14625|ENPL--N502	P14625|ENPL--N502 + HM	P14625|ENPL--N502 + HexNAc(2)Hex(6)	N502 + HM
sp|P14625|ENPL_HUMAN Endoplasmin OS=Homo sapiens GN=HSP90B1 PE=1 SV=1	P14625	P14625|ENPL_HUMAN Endoplasmin OS=Homo sapiens GN=HSP90B1 PE=1 SV=1	P14625|ENPL	K.LGVIEDHSnR.T	154000	154000	s(HCT116_45min) r(2)	HCT116	HCT116-a2	N9(NGlycan/1378.4757)	N9(NGlycan/1378.4757)	9	502	502	N	N502	494	503	4e-09	1.4e-07	584.73	HexNAc(2)Hex(6)	HM	P14625 --N502	P14625|ENPL--N502	P14625|ENPL--N502 + HM	P14625|ENPL--N502 + HexNAc(2)Hex(6)	N502 + HM
sp|P14625|ENPL_HUMAN Endoplasmin OS=Homo sapiens GN=HSP90B1 PE=1 SV=1	P14625	P14625|ENPL_HUMAN Endoplasmin OS=Homo sapiens GN=HSP90B1 PE=1 SV=1	P14625|ENPL	K.LGVIEDHSnR.T	154000	154000	s(HCT116_45min) r(2)	HCT116	HCT116-a2	N9(NGlycan/1378.4757)	N9(NGlycan/1378.4757)	9	502	502	N	N502	494	503	4.5e-09	1.6e-07	595.99	HexNAc(2)Hex(6)	HM	P14625 --N502	P14625|ENPL--N502	P14625|ENPL--N502 + HM	P14625|ENPL--N502 + HexNAc(2)Hex(6)	N502 + HM
sp|P14625|ENPL_HUMAN Endoplasmin OS=Homo sapiens GN=HSP90B1 PE=1 SV=1	P14625	P14625|ENPL_HUMAN Endoplasmin OS=Homo sapiens GN=HSP90B1 PE=1 SV=1	P14625|ENPL	K.LGVIEDHSnR.T	170000	170000	s(HCT116_45min) r(3)	HCT116	HCT116-a3	N9(NGlycan/1378.4757)	N9(NGlycan/1378.4757)	9	502	502	N	N502	494	503	2.7e-08	1.2e-06	583.61	HexNAc(2)Hex(6)	HM	P14625 --N502	P14625|ENPL--N502	P14625|ENPL--N502 + HM	P14625|ENPL--N502 + HexNAc(2)Hex(6)	N502 + HM
sp|P14625|ENPL_HUMAN Endoplasmin OS=Homo sapiens GN=HSP90B1 PE=1 SV=1	P14625	P14625|ENPL_HUMAN Endoplasmin OS=Homo sapiens GN=HSP90B1 PE=1 SV=1	P14625|ENPL	K.LGVIEDHSnR.T	170000	170000	s(HCT116_45min) r(3)	HCT116	HCT116-a3	N9(NGlycan/1378.4757)	N9(NGlycan/1378.4757)	9	502	502	N	N502	494	503	2.8e-08	1.2e-06	569.17	HexNAc(2)Hex(6)	HM	P14625 --N502	P14625|ENPL--N502	P14625|ENPL--N502 + HM	P14625|ENPL--N502 + HexNAc(2)Hex(6)	N502 + HM
sp|P14625|ENPL_HUMAN Endoplasmin OS=Homo sapiens GN=HSP90B1 PE=1 SV=1	P14625	P14625|ENPL_HUMAN Endoplasmin OS=Homo sapiens GN=HSP90B1 PE=1 SV=1	P14625|ENPL	K.LGVIEDHSnR.T	170000	170000	s(HCT116_45min) r(3)	HCT116	HCT116-a3	N9(NGlycan/1378.4757)	N9(NGlycan/1378.4757)	9	502	502	N	N502	494	503	9.8e-10	4.3e-08	604.34	HexNAc(2)Hex(6)	HM	P14625 --N502	P14625|ENPL--N502	P14625|ENPL--N502 + HM	P14625|ENPL--N502 + HexNAc(2)Hex(6)	N502 + HM
sp|P14625|ENPL_HUMAN Endoplasmin OS=Homo sapiens GN=HSP90B1 PE=1 SV=1	P14625	P14625|ENPL_HUMAN Endoplasmin OS=Homo sapiens GN=HSP90B1 PE=1 SV=1	P14625|ENPL	K.LGVIEDHSnR.T	4810	4810	s(HCT116_45min) r(1)	HCT116	HCT116-a1	N9(NGlycan/1403.5073)	N9(NGlycan/1403.5073)	9	502	502	N	N502	494	503	0.0015	0.054	344.33	HexNAc(3)Hex(4)Fuc(1)	Fuc	P14625 --N502	P14625|ENPL--N502	P14625|ENPL--N502 + Fuc	P14625|ENPL--N502 + HexNAc(3)Hex(4)Fuc(1)	N502 + Fuc
sp|P14625|ENPL_HUMAN Endoplasmin OS=Homo sapiens GN=HSP90B1 PE=1 SV=1	P14625	P14625|ENPL_HUMAN Endoplasmin OS=Homo sapiens GN=HSP90B1 PE=1 SV=1	P14625|ENPL	K.LGVIEDHSnR.T	157000	157000	s(HCT116_45min) r(1)	HCT116	HCT116-a1	N9(NGlycan/1540.5285)	N9(NGlycan/1540.5285)	9	502	502	N	N502	494	503	2.6e-09	9.6e-08	588.95	HexNAc(2)Hex(7)	HM	P14625 --N502	P14625|ENPL--N502	P14625|ENPL--N502 + HM	P14625|ENPL--N502 + HexNAc(2)Hex(7)	N502 + HM
sp|P14625|ENPL_HUMAN Endoplasmin OS=Homo sapiens GN=HSP90B1 PE=1 SV=1	P14625	P14625|ENPL_HUMAN Endoplasmin OS=Homo sapiens GN=HSP90B1 PE=1 SV=1	P14625|ENPL	K.LGVIEDHSnR.T	106000	106000	s(HCT116_45min) r(2)	HCT116	HCT116-a2	N9(NGlycan/1540.5285)	N9(NGlycan/1540.5285)	9	502	502	N	N502	494	503	8.7e-07	3.1e-05	493.95	HexNAc(2)Hex(7)	HM	P14625 --N502	P14625|ENPL--N502	P14625|ENPL--N502 + HM	P14625|ENPL--N502 + HexNAc(2)Hex(7)	N502 + HM
sp|P14625|ENPL_HUMAN Endoplasmin OS=Homo sapiens GN=HSP90B1 PE=1 SV=1	P14625	P14625|ENPL_HUMAN Endoplasmin OS=Homo sapiens GN=HSP90B1 PE=1 SV=1	P14625|ENPL	K.LGVIEDHSnR.T	106000	106000	s(HCT116_45min) r(2)	HCT116	HCT116-a2	N9(NGlycan/1540.5285)	N9(NGlycan/1540.5285)	9	502	502	N	N502	494	503	1.3e-07	4.7e-06	568.18	HexNAc(2)Hex(7)	HM	P14625 --N502	P14625|ENPL--N502	P14625|ENPL--N502 + HM	P14625|ENPL--N502 + HexNAc(2)Hex(7)	N502 + HM
sp|P14625|ENPL_HUMAN Endoplasmin OS=Homo sapiens GN=HSP90B1 PE=1 SV=1	P14625	P14625|ENPL_HUMAN Endoplasmin OS=Homo sapiens GN=HSP90B1 PE=1 SV=1	P14625|ENPL	K.LGVIEDHSnR.T	106000	106000	s(HCT116_45min) r(2)	HCT116	HCT116-a2	N9(NGlycan/1540.5285)	N9(NGlycan/1540.5285)	9	502	502	N	N502	494	503	6e-07	2.2e-05	500.54	HexNAc(2)Hex(7)	HM	P14625 --N502	P14625|ENPL--N502	P14625|ENPL--N502 + HM	P14625|ENPL--N502 + HexNAc(2)Hex(7)	N502 + HM
sp|P14625|ENPL_HUMAN Endoplasmin OS=Homo sapiens GN=HSP90B1 PE=1 SV=1	P14625	P14625|ENPL_HUMAN Endoplasmin OS=Homo sapiens GN=HSP90B1 PE=1 SV=1	P14625|ENPL	K.LGVIEDHSnR.T	132000	132000	s(HCT116_45min) r(3)	HCT116	HCT116-a3	N9(NGlycan/1540.5285)	N9(NGlycan/1540.5285)	9	502	502	N	N502	494	503	4.5e-08	2e-06	546.22	HexNAc(2)Hex(7)	HM	P14625 --N502	P14625|ENPL--N502	P14625|ENPL--N502 + HM	P14625|ENPL--N502 + HexNAc(2)Hex(7)	N502 + HM
sp|P14625|ENPL_HUMAN Endoplasmin OS=Homo sapiens GN=HSP90B1 PE=1 SV=1	P14625	P14625|ENPL_HUMAN Endoplasmin OS=Homo sapiens GN=HSP90B1 PE=1 SV=1	P14625|ENPL	K.LGVIEDHSnR.T	132000	132000	s(HCT116_45min) r(3)	HCT116	HCT116-a3	N9(NGlycan/1540.5285)	N9(NGlycan/1540.5285)	9	502	502	N	N502	494	503	5.7e-08	2.5e-06	563.77	HexNAc(2)Hex(7)	HM	P14625 --N502	P14625|ENPL--N502	P14625|ENPL--N502 + HM	P14625|ENPL--N502 + HexNAc(2)Hex(7)	N502 + HM
sp|P14625|ENPL_HUMAN Endoplasmin OS=Homo sapiens GN=HSP90B1 PE=1 SV=1	P14625	P14625|ENPL_HUMAN Endoplasmin OS=Homo sapiens GN=HSP90B1 PE=1 SV=1	P14625|ENPL	K.LGVIEDHSnR.T	504000	504000	s(HCT116_45min) r(1)	HCT116	HCT116-a1	N9(NGlycan/1702.5813)	N9(NGlycan/1702.5813)	9	502	502	N	N502	494	503	1.9e-09	7e-08	583.35	HexNAc(2)Hex(8)	HM	P14625 --N502	P14625|ENPL--N502	P14625|ENPL--N502 + HM	P14625|ENPL--N502 + HexNAc(2)Hex(8)	N502 + HM
sp|P14625|ENPL_HUMAN Endoplasmin OS=Homo sapiens GN=HSP90B1 PE=1 SV=1	P14625	P14625|ENPL_HUMAN Endoplasmin OS=Homo sapiens GN=HSP90B1 PE=1 SV=1	P14625|ENPL	K.LGVIEDHSnR.T	504000	504000	s(HCT116_45min) r(1)	HCT116	HCT116-a1	N9(NGlycan/1702.5813)	N9(NGlycan/1702.5813)	9	502	502	N	N502	494	503	3.6e-08	1.3e-06	559.56	HexNAc(2)Hex(8)	HM	P14625 --N502	P14625|ENPL--N502	P14625|ENPL--N502 + HM	P14625|ENPL--N502 + HexNAc(2)Hex(8)	N502 + HM
sp|P14625|ENPL_HUMAN Endoplasmin OS=Homo sapiens GN=HSP90B1 PE=1 SV=1	P14625	P14625|ENPL_HUMAN Endoplasmin OS=Homo sapiens GN=HSP90B1 PE=1 SV=1	P14625|ENPL	K.LGVIEDHSnR.T	504000	504000	s(HCT116_45min) r(1)	HCT116	HCT116-a1	N9(NGlycan/1702.5813)	N9(NGlycan/1702.5813)	9	502	502	N	N502	494	503	1.6e-09	5.9e-08	583.76	HexNAc(2)Hex(8)	HM	P14625 --N502	P14625|ENPL--N502	P14625|ENPL--N502 + HM	P14625|ENPL--N502 + HexNAc(2)Hex(8)	N502 + HM
sp|P14625|ENPL_HUMAN Endoplasmin OS=Homo sapiens GN=HSP90B1 PE=1 SV=1	P14625	P14625|ENPL_HUMAN Endoplasmin OS=Homo sapiens GN=HSP90B1 PE=1 SV=1	P14625|ENPL	K.LGVIEDHSnR.T	504000	504000	s(HCT116_45min) r(1)	HCT116	HCT116-a1	N9(NGlycan/1702.5813)	N9(NGlycan/1702.5813)	9	502	502	N	N502	494	503	3.8e-09	1.4e-07	585.63	HexNAc(2)Hex(8)	HM	P14625 --N502	P14625|ENPL--N502	P14625|ENPL--N502 + HM	P14625|ENPL--N502 + HexNAc(2)Hex(8)	N502 + HM
sp|P14625|ENPL_HUMAN Endoplasmin OS=Homo sapiens GN=HSP90B1 PE=1 SV=1	P14625	P14625|ENPL_HUMAN Endoplasmin OS=Homo sapiens GN=HSP90B1 PE=1 SV=1	P14625|ENPL	K.LGVIEDHSnR.T	481000	481000	s(HCT116_45min) r(2)	HCT116	HCT116-a2	N9(NGlycan/1702.5813)	N9(NGlycan/1702.5813)	9	502	502	N	N502	494	503	2.1e-07	7.4e-06	505.45	HexNAc(2)Hex(8)	HM	P14625 --N502	P14625|ENPL--N502	P14625|ENPL--N502 + HM	P14625|ENPL--N502 + HexNAc(2)Hex(8)	N502 + HM
sp|P14625|ENPL_HUMAN Endoplasmin OS=Homo sapiens GN=HSP90B1 PE=1 SV=1	P14625	P14625|ENPL_HUMAN Endoplasmin OS=Homo sapiens GN=HSP90B1 PE=1 SV=1	P14625|ENPL	K.LGVIEDHSnR.T	481000	481000	s(HCT116_45min) r(2)	HCT116	HCT116-a2	N9(NGlycan/1702.5813)	N9(NGlycan/1702.5813)	9	502	502	N	N502	494	503	4.1e-08	1.5e-06	555.5	HexNAc(2)Hex(8)	HM	P14625 --N502	P14625|ENPL--N502	P14625|ENPL--N502 + HM	P14625|ENPL--N502 + HexNAc(2)Hex(8)	N502 + HM
sp|P14625|ENPL_HUMAN Endoplasmin OS=Homo sapiens GN=HSP90B1 PE=1 SV=1	P14625	P14625|ENPL_HUMAN Endoplasmin OS=Homo sapiens GN=HSP90B1 PE=1 SV=1	P14625|ENPL	K.LGVIEDHSnR.T	481000	481000	s(HCT116_45min) r(2)	HCT116	HCT116-a2	N9(NGlycan/1702.5813)	N9(NGlycan/1702.5813)	9	502	502	N	N502	494	503	8.2e-08	2.9e-06	535.92	HexNAc(2)Hex(8)	HM	P14625 --N502	P14625|ENPL--N502	P14625|ENPL--N502 + HM	P14625|ENPL--N502 + HexNAc(2)Hex(8)	N502 + HM
sp|P14625|ENPL_HUMAN Endoplasmin OS=Homo sapiens GN=HSP90B1 PE=1 SV=1	P14625	P14625|ENPL_HUMAN Endoplasmin OS=Homo sapiens GN=HSP90B1 PE=1 SV=1	P14625|ENPL	K.LGVIEDHSnR.T	517000	517000	s(HCT116_45min) r(3)	HCT116	HCT116-a3	N9(NGlycan/1702.5813)	N9(NGlycan/1702.5813)	9	502	502	N	N502	494	503	5.3e-10	2.3e-08	628.69	HexNAc(2)Hex(8)	HM	P14625 --N502	P14625|ENPL--N502	P14625|ENPL--N502 + HM	P14625|ENPL--N502 + HexNAc(2)Hex(8)	N502 + HM
sp|P14625|ENPL_HUMAN Endoplasmin OS=Homo sapiens GN=HSP90B1 PE=1 SV=1	P14625	P14625|ENPL_HUMAN Endoplasmin OS=Homo sapiens GN=HSP90B1 PE=1 SV=1	P14625|ENPL	K.LGVIEDHSnR.T	517000	517000	s(HCT116_45min) r(3)	HCT116	HCT116-a3	N9(NGlycan/1702.5813)	N9(NGlycan/1702.5813)	9	502	502	N	N502	494	503	3.1e-08	1.4e-06	579.77	HexNAc(2)Hex(8)	HM	P14625 --N502	P14625|ENPL--N502	P14625|ENPL--N502 + HM	P14625|ENPL--N502 + HexNAc(2)Hex(8)	N502 + HM
sp|P14625|ENPL_HUMAN Endoplasmin OS=Homo sapiens GN=HSP90B1 PE=1 SV=1	P14625	P14625|ENPL_HUMAN Endoplasmin OS=Homo sapiens GN=HSP90B1 PE=1 SV=1	P14625|ENPL	K.LGVIEDHSnR.T	517000	517000	s(HCT116_45min) r(3)	HCT116	HCT116-a3	N9(NGlycan/1702.5813)	N9(NGlycan/1702.5813)	9	502	502	N	N502	494	503	4.1e-08	1.8e-06	559.39	HexNAc(2)Hex(8)	HM	P14625 --N502	P14625|ENPL--N502	P14625|ENPL--N502 + HM	P14625|ENPL--N502 + HexNAc(2)Hex(8)	N502 + HM
sp|P14625|ENPL_HUMAN Endoplasmin OS=Homo sapiens GN=HSP90B1 PE=1 SV=1	P14625	P14625|ENPL_HUMAN Endoplasmin OS=Homo sapiens GN=HSP90B1 PE=1 SV=1	P14625|ENPL	K.LGVIEDHSnR.T	222000	222000	s(HCT116_45min) r(1)	HCT116	HCT116-a1	N9(NGlycan/1864.6342)	N9(NGlycan/1864.6342)	9	502	502	N	N502	494	503	5.2e-08	1.9e-06	523.88	HexNAc(2)Hex(9)	HM	P14625 --N502	P14625|ENPL--N502	P14625|ENPL--N502 + HM	P14625|ENPL--N502 + HexNAc(2)Hex(9)	N502 + HM
sp|P14625|ENPL_HUMAN Endoplasmin OS=Homo sapiens GN=HSP90B1 PE=1 SV=1	P14625	P14625|ENPL_HUMAN Endoplasmin OS=Homo sapiens GN=HSP90B1 PE=1 SV=1	P14625|ENPL	K.LGVIEDHSnR.T	222000	222000	s(HCT116_45min) r(1)	HCT116	HCT116-a1	N9(NGlycan/1864.6342)	N9(NGlycan/1864.6342)	9	502	502	N	N502	494	503	4.2e-07	1.6e-05	461.17	HexNAc(2)Hex(9)	HM	P14625 --N502	P14625|ENPL--N502	P14625|ENPL--N502 + HM	P14625|ENPL--N502 + HexNAc(2)Hex(9)	N502 + HM
sp|P14625|ENPL_HUMAN Endoplasmin OS=Homo sapiens GN=HSP90B1 PE=1 SV=1	P14625	P14625|ENPL_HUMAN Endoplasmin OS=Homo sapiens GN=HSP90B1 PE=1 SV=1	P14625|ENPL	K.LGVIEDHSnR.T	231000	231000	s(HCT116_45min) r(2)	HCT116	HCT116-a2	N9(NGlycan/1864.6342)	N9(NGlycan/1864.6342)	9	502	502	N	N502	494	503	4.7e-07	1.7e-05	461.66	HexNAc(2)Hex(9)	HM	P14625 --N502	P14625|ENPL--N502	P14625|ENPL--N502 + HM	P14625|ENPL--N502 + HexNAc(2)Hex(9)	N502 + HM
sp|P14625|ENPL_HUMAN Endoplasmin OS=Homo sapiens GN=HSP90B1 PE=1 SV=1	P14625	P14625|ENPL_HUMAN Endoplasmin OS=Homo sapiens GN=HSP90B1 PE=1 SV=1	P14625|ENPL	K.LGVIEDHSnR.T	231000	231000	s(HCT116_45min) r(2)	HCT116	HCT116-a2	N9(NGlycan/1864.6342)	N9(NGlycan/1864.6342)	9	502	502	N	N502	494	503	3.4e-07	1.2e-05	492.16	HexNAc(2)Hex(9)	HM	P14625 --N502	P14625|ENPL--N502	P14625|ENPL--N502 + HM	P14625|ENPL--N502 + HexNAc(2)Hex(9)	N502 + HM
sp|P14625|ENPL_HUMAN Endoplasmin OS=Homo sapiens GN=HSP90B1 PE=1 SV=1	P14625	P14625|ENPL_HUMAN Endoplasmin OS=Homo sapiens GN=HSP90B1 PE=1 SV=1	P14625|ENPL	K.LGVIEDHSnR.T	220000	220000	s(HCT116_45min) r(3)	HCT116	HCT116-a3	N9(NGlycan/1864.6342)	N9(NGlycan/1864.6342)	9	502	502	N	N502	494	503	1.6e-07	7.3e-06	513.75	HexNAc(2)Hex(9)	HM	P14625 --N502	P14625|ENPL--N502	P14625|ENPL--N502 + HM	P14625|ENPL--N502 + HexNAc(2)Hex(9)	N502 + HM
sp|P14625|ENPL_HUMAN Endoplasmin OS=Homo sapiens GN=HSP90B1 PE=1 SV=1	P14625	P14625|ENPL_HUMAN Endoplasmin OS=Homo sapiens GN=HSP90B1 PE=1 SV=1	P14625|ENPL	K.LGVIEDHSnR.T	220000	220000	s(HCT116_45min) r(3)	HCT116	HCT116-a3	N9(NGlycan/1864.6342)	N9(NGlycan/1864.6342)	9	502	502	N	N502	494	503	6.3e-08	2.8e-06	511.7	HexNAc(2)Hex(9)	HM	P14625 --N502	P14625|ENPL--N502	P14625|ENPL--N502 + HM	P14625|ENPL--N502 + HexNAc(2)Hex(9)	N502 + HM
sp|P14625|ENPL_HUMAN Endoplasmin OS=Homo sapiens GN=HSP90B1 PE=1 SV=1	P14625	P14625|ENPL_HUMAN Endoplasmin OS=Homo sapiens GN=HSP90B1 PE=1 SV=1	P14625|ENPL	K.LGVIEDHSnR.T	220000	220000	s(HCT116_45min) r(3)	HCT116	HCT116-a3	N9(NGlycan/1864.6342)	N9(NGlycan/1864.6342)	9	502	502	N	N502	494	503	7.5e-08	3.3e-06	537.19	HexNAc(2)Hex(9)	HM	P14625 --N502	P14625|ENPL--N502	P14625|ENPL--N502 + HM	P14625|ENPL--N502 + HexNAc(2)Hex(9)	N502 + HM
sp|P15151-3|PVR_HUMAN Isoform Gamma of Poliovirus receptor OS=Homo sapiens GN=PVR	P15151-3	P15151-3|PVR_HUMAN Isoform Gamma of Poliovirus receptor OS=Homo sapiens GN=PVR	P15151-3|PVR	R.VEDEGnYTCLFVTFPQGSR.S	188000	188000	s(HCT116_45min) r(3)	HCT116	HCT116-a3	N6(NGlycan/1913.6770)	N6(NGlycan/1913.6770)	6	120	120	N	N120	115	133	1.5e-09	1.3e-08	609.9	HexNAc(4)Hex(5)NeuAc(1)	Sia	P15151-3 --N120	P15151-3|PVR--N120	P15151-3|PVR--N120 + Sia	P15151-3|PVR--N120 + HexNAc(4)Hex(5)NeuAc(1)	N120 + Sia
sp|P15151-3|PVR_HUMAN Isoform Gamma of Poliovirus receptor OS=Homo sapiens GN=PVR	P15151-3	P15151-3|PVR_HUMAN Isoform Gamma of Poliovirus receptor OS=Homo sapiens GN=PVR	P15151-3|PVR	K.nVTCK.V	62900	62900	s(HCT116_45min) r(3)	HCT116	HCT116-a3	N1(NGlycan/2204.7724)	N1(NGlycan/2204.7724)	1	218	218	N	N218	218	222	0.0075	0.061	397.21	HexNAc(4)Hex(5)NeuAc(2)	Sia	P15151-3 --N218	P15151-3|PVR--N218	P15151-3|PVR--N218 + Sia	P15151-3|PVR--N218 + HexNAc(4)Hex(5)NeuAc(2)	N218 + Sia
sp|P15514|AREG_HUMAN Amphiregulin OS=Homo sapiens GN=AREG PE=1 SV=2	P15514	P15514|AREG_HUMAN Amphiregulin OS=Homo sapiens GN=AREG PE=1 SV=2	P15514|AREG	R.VEQVVKPPQnK.T	90300	90300	s(HCT116_45min) r(1)	HCT116	HCT116-a1	N10(NGlycan/1913.6770)	N10(NGlycan/1913.6770)	10	113	113	N	N113	104	114	2.6e-07	2.1e-06	500.14	HexNAc(4)Hex(5)NeuAc(1)	Sia	P15514 --N113	P15514|AREG--N113	P15514|AREG--N113 + Sia	P15514|AREG--N113 + HexNAc(4)Hex(5)NeuAc(1)	N113 + Sia
sp|P15514|AREG_HUMAN Amphiregulin OS=Homo sapiens GN=AREG PE=1 SV=2	P15514	P15514|AREG_HUMAN Amphiregulin OS=Homo sapiens GN=AREG PE=1 SV=2	P15514|AREG	R.VEQVVKPPQnK.T	35400	35400	s(HCT116_45min) r(2)	HCT116	HCT116-a2	N10(NGlycan/1913.6770)	N10(NGlycan/1913.6770)	10	113	113	N	N113	104	114	5.2e-06	4.2e-05	431.52	HexNAc(4)Hex(5)NeuAc(1)	Sia	P15514 --N113	P15514|AREG--N113	P15514|AREG--N113 + Sia	P15514|AREG--N113 + HexNAc(4)Hex(5)NeuAc(1)	N113 + Sia
sp|P15514|AREG_HUMAN Amphiregulin OS=Homo sapiens GN=AREG PE=1 SV=2	P15514	P15514|AREG_HUMAN Amphiregulin OS=Homo sapiens GN=AREG PE=1 SV=2	P15514|AREG	R.VEQVVKPPQnK.T	75400	75400	s(HCT116_45min) r(3)	HCT116	HCT116-a3	N10(NGlycan/1913.6770)	N10(NGlycan/1913.6770)	10	113	113	N	N113	104	114	0.0029	0.024	380.3	HexNAc(4)Hex(5)NeuAc(1)	Sia	P15514 --N113	P15514|AREG--N113	P15514|AREG--N113 + Sia	P15514|AREG--N113 + HexNAc(4)Hex(5)NeuAc(1)	N113 + Sia
sp|P15514|AREG_HUMAN Amphiregulin OS=Homo sapiens GN=AREG PE=1 SV=2	P15514	P15514|AREG_HUMAN Amphiregulin OS=Homo sapiens GN=AREG PE=1 SV=2	P15514|AREG	R.VEQVVKPPQnK.T	75400	75400	s(HCT116_45min) r(3)	HCT116	HCT116-a3	N10(NGlycan/1913.6770)	N10(NGlycan/1913.6770)	10	113	113	N	N113	104	114	2.8e-07	2.3e-06	535.31	HexNAc(4)Hex(5)NeuAc(1)	Sia	P15514 --N113	P15514|AREG--N113	P15514|AREG--N113 + Sia	P15514|AREG--N113 + HexNAc(4)Hex(5)NeuAc(1)	N113 + Sia
sp|P15529|MCP_HUMAN Membrane cofactor protein OS=Homo sapiens GN=CD46 PE=1 SV=3	P15529	P15529|MCP_HUMAN Membrane cofactor protein OS=Homo sapiens GN=CD46 PE=1 SV=3	P15529|MCP	R.nHTWLPVSDDACYR.E	20700	20700	s(HCT116_45min) r(2)	HCT116	HCT116-a2	N1(NGlycan/1704.6347)	N1(NGlycan/1704.6347)	1	83	83	N	N83	83	96	0.0017	0.014	413.84	HexNAc(6)Hex(3)	C or Hyb	P15529 --N83	P15529|MCP--N83	P15529|MCP--N83 + C or Hyb	P15529|MCP--N83 + HexNAc(6)Hex(3)	N83 + C or Hyb
sp|P15529|MCP_HUMAN Membrane cofactor protein OS=Homo sapiens GN=CD46 PE=1 SV=3	P15529	P15529|MCP_HUMAN Membrane cofactor protein OS=Homo sapiens GN=CD46 PE=1 SV=3	P15529|MCP	K.GFYLDGSDTIVCDSnSTWDPPVPK.C	122000	122000	s(HCT116_45min) r(1)	HCT116	HCT116-a1	N15(NGlycan/1913.6770)	N15(NGlycan/1913.6770)	15	273	273	N	N273	259	282	4e-07	3.2e-06	526.13	HexNAc(4)Hex(5)NeuAc(1)	Sia	P15529 --N273	P15529|MCP--N273	P15529|MCP--N273 + Sia	P15529|MCP--N273 + HexNAc(4)Hex(5)NeuAc(1)	N273 + Sia
sp|P15529|MCP_HUMAN Membrane cofactor protein OS=Homo sapiens GN=CD46 PE=1 SV=3	P15529	P15529|MCP_HUMAN Membrane cofactor protein OS=Homo sapiens GN=CD46 PE=1 SV=3	P15529|MCP	K.GFYLDGSDTIVCDSnSTWDPPVPK.C	120000	120000	s(HCT116_45min) r(2)	HCT116	HCT116-a2	N15(NGlycan/1913.6770)	N15(NGlycan/1913.6770)	15	273	273	N	N273	259	282	1.9e-07	1.5e-06	543.99	HexNAc(4)Hex(5)NeuAc(1)	Sia	P15529 --N273	P15529|MCP--N273	P15529|MCP--N273 + Sia	P15529|MCP--N273 + HexNAc(4)Hex(5)NeuAc(1)	N273 + Sia
sp|P15529|MCP_HUMAN Membrane cofactor protein OS=Homo sapiens GN=CD46 PE=1 SV=3	P15529	P15529|MCP_HUMAN Membrane cofactor protein OS=Homo sapiens GN=CD46 PE=1 SV=3	P15529|MCP	K.GFYLDGSDTIVCDSnSTWDPPVPK.C	146000	146000	s(HCT116_45min) r(3)	HCT116	HCT116-a3	N15(NGlycan/1913.6770)	N15(NGlycan/1913.6770)	15	273	273	N	N273	259	282	5.5e-10	2.4e-08	569	HexNAc(4)Hex(5)NeuAc(1)	Sia	P15529 --N273	P15529|MCP--N273	P15529|MCP--N273 + Sia	P15529|MCP--N273 + HexNAc(4)Hex(5)NeuAc(1)	N273 + Sia
sp|P15529|MCP_HUMAN Membrane cofactor protein OS=Homo sapiens GN=CD46 PE=1 SV=3	P15529	P15529|MCP_HUMAN Membrane cofactor protein OS=Homo sapiens GN=CD46 PE=1 SV=3	P15529|MCP	K.GFYLDGSDTIVCDSnSTWDPPVPK.C	146000	146000	s(HCT116_45min) r(3)	HCT116	HCT116-a3	N15(NGlycan/1913.6770)	N15(NGlycan/1913.6770)	15	273	273	N	N273	259	282	9.9e-07	4.4e-05	467.4	HexNAc(4)Hex(5)NeuAc(1)	Sia	P15529 --N273	P15529|MCP--N273	P15529|MCP--N273 + Sia	P15529|MCP--N273 + HexNAc(4)Hex(5)NeuAc(1)	N273 + Sia
sp|P15529|MCP_HUMAN Membrane cofactor protein OS=Homo sapiens GN=CD46 PE=1 SV=3	P15529	P15529|MCP_HUMAN Membrane cofactor protein OS=Homo sapiens GN=CD46 PE=1 SV=3	P15529|MCP	K.GFYLDGSDTIVCDSnSTWDPPVPK.C	48200	48200	s(HCT116_45min) r(1)	HCT116	HCT116-a1	N15(NGlycan/2204.7724)	N15(NGlycan/2204.7724)	15	273	273	N	N273	259	282	5.1e-07	4.1e-06	497.49	HexNAc(4)Hex(5)NeuAc(2)	Sia	P15529 --N273	P15529|MCP--N273	P15529|MCP--N273 + Sia	P15529|MCP--N273 + HexNAc(4)Hex(5)NeuAc(2)	N273 + Sia
sp|P15529|MCP_HUMAN Membrane cofactor protein OS=Homo sapiens GN=CD46 PE=1 SV=3	P15529	P15529|MCP_HUMAN Membrane cofactor protein OS=Homo sapiens GN=CD46 PE=1 SV=3	P15529|MCP	K.GFYLDGSDTIVCDSnSTWDPPVPK.C	63600	63600	s(HCT116_45min) r(2)	HCT116	HCT116-a2	N15(NGlycan/2204.7724)	N15(NGlycan/2204.7724)	15	273	273	N	N273	259	282	0.0011	0.0092	344.61	HexNAc(4)Hex(5)NeuAc(2)	Sia	P15529 --N273	P15529|MCP--N273	P15529|MCP--N273 + Sia	P15529|MCP--N273 + HexNAc(4)Hex(5)NeuAc(2)	N273 + Sia
sp|P15529|MCP_HUMAN Membrane cofactor protein OS=Homo sapiens GN=CD46 PE=1 SV=3	P15529	P15529|MCP_HUMAN Membrane cofactor protein OS=Homo sapiens GN=CD46 PE=1 SV=3	P15529|MCP	K.GFYLDGSDTIVCDSnSTWDPPVPK.C	63600	63600	s(HCT116_45min) r(2)	HCT116	HCT116-a2	N15(NGlycan/2204.7724)	N15(NGlycan/2204.7724)	15	273	273	N	N273	259	282	1.4e-07	1.2e-06	423.38	HexNAc(4)Hex(5)NeuAc(2)	Sia	P15529 --N273	P15529|MCP--N273	P15529|MCP--N273 + Sia	P15529|MCP--N273 + HexNAc(4)Hex(5)NeuAc(2)	N273 + Sia
sp|P15529|MCP_HUMAN Membrane cofactor protein OS=Homo sapiens GN=CD46 PE=1 SV=3	P15529	P15529|MCP_HUMAN Membrane cofactor protein OS=Homo sapiens GN=CD46 PE=1 SV=3	P15529|MCP	K.GFYLDGSDTIVCDSnSTWDPPVPK.C	76100	76100	s(HCT116_45min) r(3)	HCT116	HCT116-a3	N15(NGlycan/2204.7724)	N15(NGlycan/2204.7724)	15	273	273	N	N273	259	282	2.3e-07	1e-05	510.01	HexNAc(4)Hex(5)NeuAc(2)	Sia	P15529 --N273	P15529|MCP--N273	P15529|MCP--N273 + Sia	P15529|MCP--N273 + HexNAc(4)Hex(5)NeuAc(2)	N273 + Sia
sp|P15529|MCP_HUMAN Membrane cofactor protein OS=Homo sapiens GN=CD46 PE=1 SV=3	P15529	P15529|MCP_HUMAN Membrane cofactor protein OS=Homo sapiens GN=CD46 PE=1 SV=3	P15529|MCP	K.GFYLDGSDTIVCDSnSTWDPPVPK.C	76100	76100	s(HCT116_45min) r(3)	HCT116	HCT116-a3	N15(NGlycan/2204.7724)	N15(NGlycan/2204.7724)	15	273	273	N	N273	259	282	3.1e-08	1.4e-06	526.04	HexNAc(4)Hex(5)NeuAc(2)	Sia	P15529 --N273	P15529|MCP--N273	P15529|MCP--N273 + Sia	P15529|MCP--N273 + HexNAc(4)Hex(5)NeuAc(2)	N273 + Sia
sp|P15529|MCP_HUMAN Membrane cofactor protein OS=Homo sapiens GN=CD46 PE=1 SV=3	P15529	P15529|MCP_HUMAN Membrane cofactor protein OS=Homo sapiens GN=CD46 PE=1 SV=3	P15529|MCP	K.GFYLDGSDTIVCDSnSTWDPPVPK.C	76100	76100	s(HCT116_45min) r(3)	HCT116	HCT116-a3	N15(NGlycan/2204.7724)	N15(NGlycan/2204.7724)	15	273	273	N	N273	259	282	1.7e-06	7.7e-05	478.65	HexNAc(4)Hex(5)NeuAc(2)	Sia	P15529 --N273	P15529|MCP--N273	P15529|MCP--N273 + Sia	P15529|MCP--N273 + HexNAc(4)Hex(5)NeuAc(2)	N273 + Sia
sp|P15529|MCP_HUMAN Membrane cofactor protein OS=Homo sapiens GN=CD46 PE=1 SV=3	P15529	P15529|MCP_HUMAN Membrane cofactor protein OS=Homo sapiens GN=CD46 PE=1 SV=3	P15529|MCP	K.GFYLDGSDTIVCDSnSTWDPPVPK.C	36500	36500	s(HCT116_45min) r(3)	HCT116	HCT116-a3	N15(NGlycan/2204.7724)	N15(NGlycan/2204.7724)	15	273	273	N	N273	259	282	0.00017	0.0076	338.77	HexNAc(4)Hex(5)NeuAc(2)	Sia	P15529 --N273	P15529|MCP--N273	P15529|MCP--N273 + Sia	P15529|MCP--N273 + HexNAc(4)Hex(5)NeuAc(2)	N273 + Sia
sp|P15586|GNS_HUMAN N-acetylglucosamine-6-sulfatase OS=Homo sapiens GN=GNS PE=1 SV=3	P15586	P15586|GNS_HUMAN N-acetylglucosamine-6-sulfatase OS=Homo sapiens GN=GNS PE=1 SV=3	P15586|GNS	K.YYnYTLSINGK.A	165000	165000	s(HCT116_45min) r(1)	HCT116	HCT116-a1	N3(NGlycan/892.3172)	N3(NGlycan/892.3172)	3	183	183	N	N183	181	191	8.3e-12	3.1e-10	681.21	HexNAc(2)Hex(3)	PauciM	P15586 --N183	P15586|GNS--N183	P15586|GNS--N183 + PauciM	P15586|GNS--N183 + HexNAc(2)Hex(3)	N183 + PauciM
sp|P15586|GNS_HUMAN N-acetylglucosamine-6-sulfatase OS=Homo sapiens GN=GNS PE=1 SV=3	P15586	P15586|GNS_HUMAN N-acetylglucosamine-6-sulfatase OS=Homo sapiens GN=GNS PE=1 SV=3	P15586|GNS	K.YYnYTLSINGK.A	165000	165000	s(HCT116_45min) r(1)	HCT116	HCT116-a1	N3(NGlycan/892.3172)	N3(NGlycan/892.3172)	3	183	183	N	N183	181	191	1.4e-11	5.3e-10	695.34	HexNAc(2)Hex(3)	PauciM	P15586 --N183	P15586|GNS--N183	P15586|GNS--N183 + PauciM	P15586|GNS--N183 + HexNAc(2)Hex(3)	N183 + PauciM
sp|P15586|GNS_HUMAN N-acetylglucosamine-6-sulfatase OS=Homo sapiens GN=GNS PE=1 SV=3	P15586	P15586|GNS_HUMAN N-acetylglucosamine-6-sulfatase OS=Homo sapiens GN=GNS PE=1 SV=3	P15586|GNS	K.YYnYTLSINGK.A	184000	184000	s(HCT116_45min) r(2)	HCT116	HCT116-a2	N3(NGlycan/892.3172)	N3(NGlycan/892.3172)	3	183	183	N	N183	181	191	1e-12	3.7e-11	706.46	HexNAc(2)Hex(3)	PauciM	P15586 --N183	P15586|GNS--N183	P15586|GNS--N183 + PauciM	P15586|GNS--N183 + HexNAc(2)Hex(3)	N183 + PauciM
sp|P15586|GNS_HUMAN N-acetylglucosamine-6-sulfatase OS=Homo sapiens GN=GNS PE=1 SV=3	P15586	P15586|GNS_HUMAN N-acetylglucosamine-6-sulfatase OS=Homo sapiens GN=GNS PE=1 SV=3	P15586|GNS	K.YYnYTLSINGK.A	184000	184000	s(HCT116_45min) r(2)	HCT116	HCT116-a2	N3(NGlycan/892.3172)	N3(NGlycan/892.3172)	3	183	183	N	N183	181	191	5.5e-14	2e-12	713.98	HexNAc(2)Hex(3)	PauciM	P15586 --N183	P15586|GNS--N183	P15586|GNS--N183 + PauciM	P15586|GNS--N183 + HexNAc(2)Hex(3)	N183 + PauciM
sp|P15586|GNS_HUMAN N-acetylglucosamine-6-sulfatase OS=Homo sapiens GN=GNS PE=1 SV=3	P15586	P15586|GNS_HUMAN N-acetylglucosamine-6-sulfatase OS=Homo sapiens GN=GNS PE=1 SV=3	P15586|GNS	K.YYnYTLSINGK.A	144000	144000	s(HCT116_45min) r(3)	HCT116	HCT116-a3	N3(NGlycan/892.3172)	N3(NGlycan/892.3172)	3	183	183	N	N183	181	191	1.9e-11	8.3e-10	656.81	HexNAc(2)Hex(3)	PauciM	P15586 --N183	P15586|GNS--N183	P15586|GNS--N183 + PauciM	P15586|GNS--N183 + HexNAc(2)Hex(3)	N183 + PauciM
sp|P15586|GNS_HUMAN N-acetylglucosamine-6-sulfatase OS=Homo sapiens GN=GNS PE=1 SV=3	P15586	P15586|GNS_HUMAN N-acetylglucosamine-6-sulfatase OS=Homo sapiens GN=GNS PE=1 SV=3	P15586|GNS	K.YYnYTLSINGK.A	29200	29200	s(HCT116_45min) r(1)	HCT116	HCT116-a1	N3(NGlycan/892.3172)	N3(NGlycan/892.3172)	3	183	183	N	N183	181	191	1.8e-11	6.8e-10	664.77	HexNAc(2)Hex(3)	PauciM	P15586 --N183	P15586|GNS--N183	P15586|GNS--N183 + PauciM	P15586|GNS--N183 + HexNAc(2)Hex(3)	N183 + PauciM
sp|P15586|GNS_HUMAN N-acetylglucosamine-6-sulfatase OS=Homo sapiens GN=GNS PE=1 SV=3	P15586	P15586|GNS_HUMAN N-acetylglucosamine-6-sulfatase OS=Homo sapiens GN=GNS PE=1 SV=3	P15586|GNS	K.YYnYTLSINGK.A	31300	31300	s(HCT116_45min) r(2)	HCT116	HCT116-a2	N3(NGlycan/892.3172)	N3(NGlycan/892.3172)	3	183	183	N	N183	181	191	2e-12	7.3e-11	666.78	HexNAc(2)Hex(3)	PauciM	P15586 --N183	P15586|GNS--N183	P15586|GNS--N183 + PauciM	P15586|GNS--N183 + HexNAc(2)Hex(3)	N183 + PauciM
sp|P15586|GNS_HUMAN N-acetylglucosamine-6-sulfatase OS=Homo sapiens GN=GNS PE=1 SV=3	P15586	P15586|GNS_HUMAN N-acetylglucosamine-6-sulfatase OS=Homo sapiens GN=GNS PE=1 SV=3	P15586|GNS	K.YYnYTLSINGK.A	27800	27800	s(HCT116_45min) r(3)	HCT116	HCT116-a3	N3(NGlycan/892.3172)	N3(NGlycan/892.3172)	3	183	183	N	N183	181	191	4.2e-12	1.9e-10	672.31	HexNAc(2)Hex(3)	PauciM	P15586 --N183	P15586|GNS--N183	P15586|GNS--N183 + PauciM	P15586|GNS--N183 + HexNAc(2)Hex(3)	N183 + PauciM
sp|P15586|GNS_HUMAN N-acetylglucosamine-6-sulfatase OS=Homo sapiens GN=GNS PE=1 SV=3	P15586	P15586|GNS_HUMAN N-acetylglucosamine-6-sulfatase OS=Homo sapiens GN=GNS PE=1 SV=3	P15586|GNS	K.YYnYTLSINGK.A	27800	27800	s(HCT116_45min) r(3)	HCT116	HCT116-a3	N3(NGlycan/892.3172)	N3(NGlycan/892.3172)	3	183	183	N	N183	181	191	9.6e-10	4.3e-08	635.29	HexNAc(2)Hex(3)	PauciM	P15586 --N183	P15586|GNS--N183	P15586|GNS--N183 + PauciM	P15586|GNS--N183 + HexNAc(2)Hex(3)	N183 + PauciM
sp|P15586|GNS_HUMAN N-acetylglucosamine-6-sulfatase OS=Homo sapiens GN=GNS PE=1 SV=3	P15586	P15586|GNS_HUMAN N-acetylglucosamine-6-sulfatase OS=Homo sapiens GN=GNS PE=1 SV=3	P15586|GNS	K.YYnYTLSInGK.A	571000	571000	s(HCT116_45min) r(1)	HCT116	HCT116-a1	N3(NGlycan/892.3172); N9(Deamidated/0.9840)	N3(NGlycan/892.3172)	3	183	183	N	N183	181	191	2.9e-13	1.1e-11	699.54	HexNAc(2)Hex(3)	PauciM	P15586 --N183	P15586|GNS--N183	P15586|GNS--N183 + PauciM	P15586|GNS--N183 + HexNAc(2)Hex(3)	N183 + PauciM
sp|P15586|GNS_HUMAN N-acetylglucosamine-6-sulfatase OS=Homo sapiens GN=GNS PE=1 SV=3	P15586	P15586|GNS_HUMAN N-acetylglucosamine-6-sulfatase OS=Homo sapiens GN=GNS PE=1 SV=3	P15586|GNS	K.YYnYTLSInGK.A	571000	571000	s(HCT116_45min) r(1)	HCT116	HCT116-a1	N3(NGlycan/892.3172); N9(Deamidated/0.9840)	N3(NGlycan/892.3172)	3	183	183	N	N183	181	191	1.2e-07	4.3e-06	541.75	HexNAc(2)Hex(3)	PauciM	P15586 --N183	P15586|GNS--N183	P15586|GNS--N183 + PauciM	P15586|GNS--N183 + HexNAc(2)Hex(3)	N183 + PauciM
sp|P15586|GNS_HUMAN N-acetylglucosamine-6-sulfatase OS=Homo sapiens GN=GNS PE=1 SV=3	P15586	P15586|GNS_HUMAN N-acetylglucosamine-6-sulfatase OS=Homo sapiens GN=GNS PE=1 SV=3	P15586|GNS	K.YYnYTLSInGK.A	571000	571000	s(HCT116_45min) r(1)	HCT116	HCT116-a1	N3(NGlycan/892.3172); N9(Deamidated/0.9840)	N3(NGlycan/892.3172)	3	183	183	N	N183	181	191	3.5e-14	1.3e-12	701.47	HexNAc(2)Hex(3)	PauciM	P15586 --N183	P15586|GNS--N183	P15586|GNS--N183 + PauciM	P15586|GNS--N183 + HexNAc(2)Hex(3)	N183 + PauciM
sp|P15586|GNS_HUMAN N-acetylglucosamine-6-sulfatase OS=Homo sapiens GN=GNS PE=1 SV=3	P15586	P15586|GNS_HUMAN N-acetylglucosamine-6-sulfatase OS=Homo sapiens GN=GNS PE=1 SV=3	P15586|GNS	K.YYnYTLSInGK.A	571000	571000	s(HCT116_45min) r(1)	HCT116	HCT116-a1	N3(NGlycan/892.3172); N9(Deamidated/0.9840)	N3(NGlycan/892.3172)	3	183	183	N	N183	181	191	3.5e-14	1.3e-12	717.82	HexNAc(2)Hex(3)	PauciM	P15586 --N183	P15586|GNS--N183	P15586|GNS--N183 + PauciM	P15586|GNS--N183 + HexNAc(2)Hex(3)	N183 + PauciM
sp|P15586|GNS_HUMAN N-acetylglucosamine-6-sulfatase OS=Homo sapiens GN=GNS PE=1 SV=3	P15586	P15586|GNS_HUMAN N-acetylglucosamine-6-sulfatase OS=Homo sapiens GN=GNS PE=1 SV=3	P15586|GNS	K.YYnYTLSInGK.A	593000	593000	s(HCT116_45min) r(2)	HCT116	HCT116-a2	N3(NGlycan/892.3172); N9(Deamidated/0.9840)	N3(NGlycan/892.3172)	3	183	183	N	N183	181	191	4.3e-14	1.6e-12	722.61	HexNAc(2)Hex(3)	PauciM	P15586 --N183	P15586|GNS--N183	P15586|GNS--N183 + PauciM	P15586|GNS--N183 + HexNAc(2)Hex(3)	N183 + PauciM
sp|P15586|GNS_HUMAN N-acetylglucosamine-6-sulfatase OS=Homo sapiens GN=GNS PE=1 SV=3	P15586	P15586|GNS_HUMAN N-acetylglucosamine-6-sulfatase OS=Homo sapiens GN=GNS PE=1 SV=3	P15586|GNS	K.YYnYTLSInGK.A	593000	593000	s(HCT116_45min) r(2)	HCT116	HCT116-a2	N3(NGlycan/892.3172); N9(Deamidated/0.9840)	N3(NGlycan/892.3172)	3	183	183	N	N183	181	191	9.2e-08	3.3e-06	573.27	HexNAc(2)Hex(3)	PauciM	P15586 --N183	P15586|GNS--N183	P15586|GNS--N183 + PauciM	P15586|GNS--N183 + HexNAc(2)Hex(3)	N183 + PauciM
sp|P15586|GNS_HUMAN N-acetylglucosamine-6-sulfatase OS=Homo sapiens GN=GNS PE=1 SV=3	P15586	P15586|GNS_HUMAN N-acetylglucosamine-6-sulfatase OS=Homo sapiens GN=GNS PE=1 SV=3	P15586|GNS	K.YYnYTLSInGK.A	593000	593000	s(HCT116_45min) r(2)	HCT116	HCT116-a2	N3(NGlycan/892.3172); N9(Deamidated/0.9840)	N3(NGlycan/892.3172)	3	183	183	N	N183	181	191	5.5e-14	2e-12	712.04	HexNAc(2)Hex(3)	PauciM	P15586 --N183	P15586|GNS--N183	P15586|GNS--N183 + PauciM	P15586|GNS--N183 + HexNAc(2)Hex(3)	N183 + PauciM
sp|P15586|GNS_HUMAN N-acetylglucosamine-6-sulfatase OS=Homo sapiens GN=GNS PE=1 SV=3	P15586	P15586|GNS_HUMAN N-acetylglucosamine-6-sulfatase OS=Homo sapiens GN=GNS PE=1 SV=3	P15586|GNS	K.YYnYTLSInGK.A	593000	593000	s(HCT116_45min) r(2)	HCT116	HCT116-a2	N3(NGlycan/892.3172); N9(Deamidated/0.9840)	N3(NGlycan/892.3172)	3	183	183	N	N183	181	191	5.5e-13	2e-11	696.97	HexNAc(2)Hex(3)	PauciM	P15586 --N183	P15586|GNS--N183	P15586|GNS--N183 + PauciM	P15586|GNS--N183 + HexNAc(2)Hex(3)	N183 + PauciM
sp|P15586|GNS_HUMAN N-acetylglucosamine-6-sulfatase OS=Homo sapiens GN=GNS PE=1 SV=3	P15586	P15586|GNS_HUMAN N-acetylglucosamine-6-sulfatase OS=Homo sapiens GN=GNS PE=1 SV=3	P15586|GNS	K.YYnYTLSInGK.A	593000	593000	s(HCT116_45min) r(2)	HCT116	HCT116-a2	N3(NGlycan/892.3172); N9(Deamidated/0.9840)	N3(NGlycan/892.3172)	3	183	183	N	N183	181	191	9.5e-11	3.4e-09	615.53	HexNAc(2)Hex(3)	PauciM	P15586 --N183	P15586|GNS--N183	P15586|GNS--N183 + PauciM	P15586|GNS--N183 + HexNAc(2)Hex(3)	N183 + PauciM
sp|P15586|GNS_HUMAN N-acetylglucosamine-6-sulfatase OS=Homo sapiens GN=GNS PE=1 SV=3	P15586	P15586|GNS_HUMAN N-acetylglucosamine-6-sulfatase OS=Homo sapiens GN=GNS PE=1 SV=3	P15586|GNS	K.YYnYTLSInGK.A	593000	593000	s(HCT116_45min) r(2)	HCT116	HCT116-a2	N3(NGlycan/892.3172); N9(Deamidated/0.9840)	N3(NGlycan/892.3172)	3	183	183	N	N183	181	191	1.3e-05	0.00045	406.67	HexNAc(2)Hex(3)	PauciM	P15586 --N183	P15586|GNS--N183	P15586|GNS--N183 + PauciM	P15586|GNS--N183 + HexNAc(2)Hex(3)	N183 + PauciM
sp|P15586|GNS_HUMAN N-acetylglucosamine-6-sulfatase OS=Homo sapiens GN=GNS PE=1 SV=3	P15586	P15586|GNS_HUMAN N-acetylglucosamine-6-sulfatase OS=Homo sapiens GN=GNS PE=1 SV=3	P15586|GNS	K.YYnYTLSInGK.A	463000	463000	s(HCT116_45min) r(3)	HCT116	HCT116-a3	N3(NGlycan/892.3172); N9(Deamidated/0.9840)	N3(NGlycan/892.3172)	3	183	183	N	N183	181	191	1.1e-12	5e-11	688.2	HexNAc(2)Hex(3)	PauciM	P15586 --N183	P15586|GNS--N183	P15586|GNS--N183 + PauciM	P15586|GNS--N183 + HexNAc(2)Hex(3)	N183 + PauciM
sp|P15586|GNS_HUMAN N-acetylglucosamine-6-sulfatase OS=Homo sapiens GN=GNS PE=1 SV=3	P15586	P15586|GNS_HUMAN N-acetylglucosamine-6-sulfatase OS=Homo sapiens GN=GNS PE=1 SV=3	P15586|GNS	K.YYnYTLSInGK.A	463000	463000	s(HCT116_45min) r(3)	HCT116	HCT116-a3	N3(NGlycan/892.3172); N9(Deamidated/0.9840)	N3(NGlycan/892.3172)	3	183	183	N	N183	181	191	2.6e-10	1.2e-08	626.39	HexNAc(2)Hex(3)	PauciM	P15586 --N183	P15586|GNS--N183	P15586|GNS--N183 + PauciM	P15586|GNS--N183 + HexNAc(2)Hex(3)	N183 + PauciM
sp|P15586|GNS_HUMAN N-acetylglucosamine-6-sulfatase OS=Homo sapiens GN=GNS PE=1 SV=3	P15586	P15586|GNS_HUMAN N-acetylglucosamine-6-sulfatase OS=Homo sapiens GN=GNS PE=1 SV=3	P15586|GNS	K.YYnYTLSInGK.A	463000	463000	s(HCT116_45min) r(3)	HCT116	HCT116-a3	N3(NGlycan/892.3172); N9(Deamidated/0.9840)	N3(NGlycan/892.3172)	3	183	183	N	N183	181	191	1.1e-12	5e-11	697.39	HexNAc(2)Hex(3)	PauciM	P15586 --N183	P15586|GNS--N183	P15586|GNS--N183 + PauciM	P15586|GNS--N183 + HexNAc(2)Hex(3)	N183 + PauciM
sp|P15586|GNS_HUMAN N-acetylglucosamine-6-sulfatase OS=Homo sapiens GN=GNS PE=1 SV=3	P15586	P15586|GNS_HUMAN N-acetylglucosamine-6-sulfatase OS=Homo sapiens GN=GNS PE=1 SV=3	P15586|GNS	K.YYnYTLSInGK.A	463000	463000	s(HCT116_45min) r(3)	HCT116	HCT116-a3	N3(NGlycan/892.3172); N9(Deamidated/0.9840)	N3(NGlycan/892.3172)	3	183	183	N	N183	181	191	9.6e-10	4.3e-08	604.18	HexNAc(2)Hex(3)	PauciM	P15586 --N183	P15586|GNS--N183	P15586|GNS--N183 + PauciM	P15586|GNS--N183 + HexNAc(2)Hex(3)	N183 + PauciM
sp|P15586|GNS_HUMAN N-acetylglucosamine-6-sulfatase OS=Homo sapiens GN=GNS PE=1 SV=3	P15586	P15586|GNS_HUMAN N-acetylglucosamine-6-sulfatase OS=Homo sapiens GN=GNS PE=1 SV=3	P15586|GNS	K.YYnYTLSInGK.A	97400	97400	s(HCT116_45min) r(1)	HCT116	HCT116-a1	N3(NGlycan/892.3172); N9(Deamidated/0.9840)	N3(NGlycan/892.3172)	3	183	183	N	N183	181	191	7.3e-12	2.7e-10	643.51	HexNAc(2)Hex(3)	PauciM	P15586 --N183	P15586|GNS--N183	P15586|GNS--N183 + PauciM	P15586|GNS--N183 + HexNAc(2)Hex(3)	N183 + PauciM
sp|P15586|GNS_HUMAN N-acetylglucosamine-6-sulfatase OS=Homo sapiens GN=GNS PE=1 SV=3	P15586	P15586|GNS_HUMAN N-acetylglucosamine-6-sulfatase OS=Homo sapiens GN=GNS PE=1 SV=3	P15586|GNS	K.YYnYTLSInGK.A	97400	97400	s(HCT116_45min) r(1)	HCT116	HCT116-a1	N3(NGlycan/892.3172); N9(Deamidated/0.9840)	N3(NGlycan/892.3172)	3	183	183	N	N183	181	191	2.2e-10	8.4e-09	621.63	HexNAc(2)Hex(3)	PauciM	P15586 --N183	P15586|GNS--N183	P15586|GNS--N183 + PauciM	P15586|GNS--N183 + HexNAc(2)Hex(3)	N183 + PauciM
sp|P15586|GNS_HUMAN N-acetylglucosamine-6-sulfatase OS=Homo sapiens GN=GNS PE=1 SV=3	P15586	P15586|GNS_HUMAN N-acetylglucosamine-6-sulfatase OS=Homo sapiens GN=GNS PE=1 SV=3	P15586|GNS	K.YYnYTLSInGK.A	101000	101000	s(HCT116_45min) r(2)	HCT116	HCT116-a2	N3(NGlycan/892.3172); N9(Deamidated/0.9840)	N3(NGlycan/892.3172)	3	183	183	N	N183	181	191	3.7e-11	1.3e-09	619.88	HexNAc(2)Hex(3)	PauciM	P15586 --N183	P15586|GNS--N183	P15586|GNS--N183 + PauciM	P15586|GNS--N183 + HexNAc(2)Hex(3)	N183 + PauciM
sp|P15586|GNS_HUMAN N-acetylglucosamine-6-sulfatase OS=Homo sapiens GN=GNS PE=1 SV=3	P15586	P15586|GNS_HUMAN N-acetylglucosamine-6-sulfatase OS=Homo sapiens GN=GNS PE=1 SV=3	P15586|GNS	K.YYnYTLSInGK.A	101000	101000	s(HCT116_45min) r(2)	HCT116	HCT116-a2	N3(NGlycan/892.3172); N9(Deamidated/0.9840)	N3(NGlycan/892.3172)	3	183	183	N	N183	181	191	2e-12	7.3e-11	677.06	HexNAc(2)Hex(3)	PauciM	P15586 --N183	P15586|GNS--N183	P15586|GNS--N183 + PauciM	P15586|GNS--N183 + HexNAc(2)Hex(3)	N183 + PauciM
sp|P15586|GNS_HUMAN N-acetylglucosamine-6-sulfatase OS=Homo sapiens GN=GNS PE=1 SV=3	P15586	P15586|GNS_HUMAN N-acetylglucosamine-6-sulfatase OS=Homo sapiens GN=GNS PE=1 SV=3	P15586|GNS	K.YYnYTLSInGK.A	82700	82700	s(HCT116_45min) r(3)	HCT116	HCT116-a3	N3(NGlycan/892.3172); N9(Deamidated/0.9840)	N3(NGlycan/892.3172)	3	183	183	N	N183	181	191	3.9e-10	1.7e-08	617.46	HexNAc(2)Hex(3)	PauciM	P15586 --N183	P15586|GNS--N183	P15586|GNS--N183 + PauciM	P15586|GNS--N183 + HexNAc(2)Hex(3)	N183 + PauciM
sp|P15586|GNS_HUMAN N-acetylglucosamine-6-sulfatase OS=Homo sapiens GN=GNS PE=1 SV=3	P15586	P15586|GNS_HUMAN N-acetylglucosamine-6-sulfatase OS=Homo sapiens GN=GNS PE=1 SV=3	P15586|GNS	K.YYnYTLSInGK.A	82700	82700	s(HCT116_45min) r(3)	HCT116	HCT116-a3	N3(NGlycan/892.3172); N9(Deamidated/0.9840)	N3(NGlycan/892.3172)	3	183	183	N	N183	181	191	1.2e-07	5.2e-06	485.7	HexNAc(2)Hex(3)	PauciM	P15586 --N183	P15586|GNS--N183	P15586|GNS--N183 + PauciM	P15586|GNS--N183 + HexNAc(2)Hex(3)	N183 + PauciM
sp|P15586|GNS_HUMAN N-acetylglucosamine-6-sulfatase OS=Homo sapiens GN=GNS PE=1 SV=3	P15586	P15586|GNS_HUMAN N-acetylglucosamine-6-sulfatase OS=Homo sapiens GN=GNS PE=1 SV=3	P15586|GNS	K.YYnYTLSInGK.A	82700	82700	s(HCT116_45min) r(3)	HCT116	HCT116-a3	N3(NGlycan/892.3172); N9(Deamidated/0.9840)	N3(NGlycan/892.3172)	3	183	183	N	N183	181	191	2.4e-13	1e-11	729.21	HexNAc(2)Hex(3)	PauciM	P15586 --N183	P15586|GNS--N183	P15586|GNS--N183 + PauciM	P15586|GNS--N183 + HexNAc(2)Hex(3)	N183 + PauciM
sp|P15586|GNS_HUMAN N-acetylglucosamine-6-sulfatase OS=Homo sapiens GN=GNS PE=1 SV=3	P15586	P15586|GNS_HUMAN N-acetylglucosamine-6-sulfatase OS=Homo sapiens GN=GNS PE=1 SV=3	P15586|GNS	K.YYnYTLSInGK.A	787000	787000	s(HCT116_45min) r(1)	HCT116	HCT116-a1	N3(NGlycan/1216.4229); N9(Deamidated/0.9840)	N3(NGlycan/1216.4229)	3	183	183	N	N183	181	191	2.1e-07	7.9e-06	398.3	HexNAc(2)Hex(5)	HM	P15586 --N183	P15586|GNS--N183	P15586|GNS--N183 + HM	P15586|GNS--N183 + HexNAc(2)Hex(5)	N183 + HM
sp|P15586|GNS_HUMAN N-acetylglucosamine-6-sulfatase OS=Homo sapiens GN=GNS PE=1 SV=3	P15586	P15586|GNS_HUMAN N-acetylglucosamine-6-sulfatase OS=Homo sapiens GN=GNS PE=1 SV=3	P15586|GNS	K.YYnYTLSInGK.A	770000	770000	s(HCT116_45min) r(3)	HCT116	HCT116-a3	N3(NGlycan/1216.4229); N9(Deamidated/0.9840)	N3(NGlycan/1216.4229)	3	183	183	N	N183	181	191	4.8e-06	0.00021	335.99	HexNAc(2)Hex(5)	HM	P15586 --N183	P15586|GNS--N183	P15586|GNS--N183 + HM	P15586|GNS--N183 + HexNAc(2)Hex(5)	N183 + HM
sp|P15586|GNS_HUMAN N-acetylglucosamine-6-sulfatase OS=Homo sapiens GN=GNS PE=1 SV=3	P15586	P15586|GNS_HUMAN N-acetylglucosamine-6-sulfatase OS=Homo sapiens GN=GNS PE=1 SV=3	P15586|GNS	K.YYnYTLSInGK.A	455000	455000	s(HCT116_45min) r(1)	HCT116	HCT116-a1	N3(NGlycan/1378.4757); N9(Deamidated/0.9840)	N3(NGlycan/1378.4757)	3	183	183	N	N183	181	191	8.6e-05	0.0032	304.9	HexNAc(2)Hex(6)	HM	P15586 --N183	P15586|GNS--N183	P15586|GNS--N183 + HM	P15586|GNS--N183 + HexNAc(2)Hex(6)	N183 + HM
sp|P15586|GNS_HUMAN N-acetylglucosamine-6-sulfatase OS=Homo sapiens GN=GNS PE=1 SV=3	P15586	P15586|GNS_HUMAN N-acetylglucosamine-6-sulfatase OS=Homo sapiens GN=GNS PE=1 SV=3	P15586|GNS	K.TPMTnSSIQFLDNAFR.K	98300	98300	s(HCT116_45min) r(1)	HCT116	HCT116-a1	N5(NGlycan/1458.4420)	N5(NGlycan/1458.4420)	5	279	279	N	N279	275	290	4.2e-15	1.6e-13	774.86	HexNAc(2)Hex(6)Phospho(1)	M6P	P15586 --N279	P15586|GNS--N279	P15586|GNS--N279 + M6P	P15586|GNS--N279 + HexNAc(2)Hex(6)Phospho(1)	N279 + M6P
sp|P15586|GNS_HUMAN N-acetylglucosamine-6-sulfatase OS=Homo sapiens GN=GNS PE=1 SV=3	P15586	P15586|GNS_HUMAN N-acetylglucosamine-6-sulfatase OS=Homo sapiens GN=GNS PE=1 SV=3	P15586|GNS	K.TPMTnSSIQFLDNAFR.K	98300	98300	s(HCT116_45min) r(1)	HCT116	HCT116-a1	N5(NGlycan/1458.4420)	N5(NGlycan/1458.4420)	5	279	279	N	N279	275	290	4e-16	1.6e-14	805.31	HexNAc(2)Hex(6)Phospho(1)	M6P	P15586 --N279	P15586|GNS--N279	P15586|GNS--N279 + M6P	P15586|GNS--N279 + HexNAc(2)Hex(6)Phospho(1)	N279 + M6P
sp|P15586|GNS_HUMAN N-acetylglucosamine-6-sulfatase OS=Homo sapiens GN=GNS PE=1 SV=3	P15586	P15586|GNS_HUMAN N-acetylglucosamine-6-sulfatase OS=Homo sapiens GN=GNS PE=1 SV=3	P15586|GNS	K.TPMTnSSIQFLDNAFR.K	135000	135000	s(HCT116_45min) r(2)	HCT116	HCT116-a2	N5(NGlycan/1458.4420)	N5(NGlycan/1458.4420)	5	279	279	N	N279	275	290	1.4e-13	5e-12	728.8	HexNAc(2)Hex(6)Phospho(1)	M6P	P15586 --N279	P15586|GNS--N279	P15586|GNS--N279 + M6P	P15586|GNS--N279 + HexNAc(2)Hex(6)Phospho(1)	N279 + M6P
sp|P15586|GNS_HUMAN N-acetylglucosamine-6-sulfatase OS=Homo sapiens GN=GNS PE=1 SV=3	P15586	P15586|GNS_HUMAN N-acetylglucosamine-6-sulfatase OS=Homo sapiens GN=GNS PE=1 SV=3	P15586|GNS	K.TPMTnSSIQFLDNAFR.K	135000	135000	s(HCT116_45min) r(2)	HCT116	HCT116-a2	N5(NGlycan/1458.4420)	N5(NGlycan/1458.4420)	5	279	279	N	N279	275	290	2.4e-12	8.6e-11	724.62	HexNAc(2)Hex(6)Phospho(1)	M6P	P15586 --N279	P15586|GNS--N279	P15586|GNS--N279 + M6P	P15586|GNS--N279 + HexNAc(2)Hex(6)Phospho(1)	N279 + M6P
sp|P15586|GNS_HUMAN N-acetylglucosamine-6-sulfatase OS=Homo sapiens GN=GNS PE=1 SV=3	P15586	P15586|GNS_HUMAN N-acetylglucosamine-6-sulfatase OS=Homo sapiens GN=GNS PE=1 SV=3	P15586|GNS	K.TPMTnSSIQFLDNAFR.K	135000	135000	s(HCT116_45min) r(2)	HCT116	HCT116-a2	N5(NGlycan/1458.4420)	N5(NGlycan/1458.4420)	5	279	279	N	N279	275	290	1.4e-15	4.9e-14	844.82	HexNAc(2)Hex(6)Phospho(1)	M6P	P15586 --N279	P15586|GNS--N279	P15586|GNS--N279 + M6P	P15586|GNS--N279 + HexNAc(2)Hex(6)Phospho(1)	N279 + M6P
sp|P15586|GNS_HUMAN N-acetylglucosamine-6-sulfatase OS=Homo sapiens GN=GNS PE=1 SV=3	P15586	P15586|GNS_HUMAN N-acetylglucosamine-6-sulfatase OS=Homo sapiens GN=GNS PE=1 SV=3	P15586|GNS	K.TPMTnSSIQFLDNAFR.K	135000	135000	s(HCT116_45min) r(2)	HCT116	HCT116-a2	N5(NGlycan/1458.4420)	N5(NGlycan/1458.4420)	5	279	279	N	N279	275	290	1.3e-12	4.8e-11	713.9	HexNAc(2)Hex(6)Phospho(1)	M6P	P15586 --N279	P15586|GNS--N279	P15586|GNS--N279 + M6P	P15586|GNS--N279 + HexNAc(2)Hex(6)Phospho(1)	N279 + M6P
sp|P15586|GNS_HUMAN N-acetylglucosamine-6-sulfatase OS=Homo sapiens GN=GNS PE=1 SV=3	P15586	P15586|GNS_HUMAN N-acetylglucosamine-6-sulfatase OS=Homo sapiens GN=GNS PE=1 SV=3	P15586|GNS	K.TPMTnSSIQFLDNAFR.K	87000	87000	s(HCT116_45min) r(3)	HCT116	HCT116-a3	N5(NGlycan/1458.4420)	N5(NGlycan/1458.4420)	5	279	279	N	N279	275	290	4.6e-06	0.0002	451.5	HexNAc(2)Hex(6)Phospho(1)	M6P	P15586 --N279	P15586|GNS--N279	P15586|GNS--N279 + M6P	P15586|GNS--N279 + HexNAc(2)Hex(6)Phospho(1)	N279 + M6P
sp|P15586|GNS_HUMAN N-acetylglucosamine-6-sulfatase OS=Homo sapiens GN=GNS PE=1 SV=3	P15586	P15586|GNS_HUMAN N-acetylglucosamine-6-sulfatase OS=Homo sapiens GN=GNS PE=1 SV=3	P15586|GNS	K.TPMTnSSIQFLDNAFR.K	87000	87000	s(HCT116_45min) r(3)	HCT116	HCT116-a3	N5(NGlycan/1458.4420)	N5(NGlycan/1458.4420)	5	279	279	N	N279	275	290	3.3e-14	1.5e-12	779.32	HexNAc(2)Hex(6)Phospho(1)	M6P	P15586 --N279	P15586|GNS--N279	P15586|GNS--N279 + M6P	P15586|GNS--N279 + HexNAc(2)Hex(6)Phospho(1)	N279 + M6P
sp|P15586|GNS_HUMAN N-acetylglucosamine-6-sulfatase OS=Homo sapiens GN=GNS PE=1 SV=3	P15586	P15586|GNS_HUMAN N-acetylglucosamine-6-sulfatase OS=Homo sapiens GN=GNS PE=1 SV=3	P15586|GNS	K.TPMTnSSIQFLDNAFR.K	87000	87000	s(HCT116_45min) r(3)	HCT116	HCT116-a3	N5(NGlycan/1458.4420)	N5(NGlycan/1458.4420)	5	279	279	N	N279	275	290	3.3e-15	1.5e-13	810.18	HexNAc(2)Hex(6)Phospho(1)	M6P	P15586 --N279	P15586|GNS--N279	P15586|GNS--N279 + M6P	P15586|GNS--N279 + HexNAc(2)Hex(6)Phospho(1)	N279 + M6P
sp|P15586|GNS_HUMAN N-acetylglucosamine-6-sulfatase OS=Homo sapiens GN=GNS PE=1 SV=3	P15586	P15586|GNS_HUMAN N-acetylglucosamine-6-sulfatase OS=Homo sapiens GN=GNS PE=1 SV=3	P15586|GNS	K.TPMTnSSIQFLDNAFR.K	35100	35100	s(HCT116_45min) r(1)	HCT116	HCT116-a1	N5(NGlycan/1458.4420)	N5(NGlycan/1458.4420)	5	279	279	N	N279	275	290	5e-08	1.9e-06	433.26	HexNAc(2)Hex(6)Phospho(1)	M6P	P15586 --N279	P15586|GNS--N279	P15586|GNS--N279 + M6P	P15586|GNS--N279 + HexNAc(2)Hex(6)Phospho(1)	N279 + M6P
sp|P15586|GNS_HUMAN N-acetylglucosamine-6-sulfatase OS=Homo sapiens GN=GNS PE=1 SV=3	P15586	P15586|GNS_HUMAN N-acetylglucosamine-6-sulfatase OS=Homo sapiens GN=GNS PE=1 SV=3	P15586|GNS	K.TPMTnSSIQFLDNAFR.K	35100	35100	s(HCT116_45min) r(1)	HCT116	HCT116-a1	N5(NGlycan/1458.4420)	N5(NGlycan/1458.4420)	5	279	279	N	N279	275	290	7e-09	2.6e-07	557.2	HexNAc(2)Hex(6)Phospho(1)	M6P	P15586 --N279	P15586|GNS--N279	P15586|GNS--N279 + M6P	P15586|GNS--N279 + HexNAc(2)Hex(6)Phospho(1)	N279 + M6P
sp|P15586|GNS_HUMAN N-acetylglucosamine-6-sulfatase OS=Homo sapiens GN=GNS PE=1 SV=3	P15586	P15586|GNS_HUMAN N-acetylglucosamine-6-sulfatase OS=Homo sapiens GN=GNS PE=1 SV=3	P15586|GNS	K.TPMTnSSIQFLDNAFR.K	44800	44800	s(HCT116_45min) r(2)	HCT116	HCT116-a2	N5(NGlycan/1458.4420)	N5(NGlycan/1458.4420)	5	279	279	N	N279	275	290	2.3e-08	8.3e-07	508.87	HexNAc(2)Hex(6)Phospho(1)	M6P	P15586 --N279	P15586|GNS--N279	P15586|GNS--N279 + M6P	P15586|GNS--N279 + HexNAc(2)Hex(6)Phospho(1)	N279 + M6P
sp|P15586|GNS_HUMAN N-acetylglucosamine-6-sulfatase OS=Homo sapiens GN=GNS PE=1 SV=3	P15586	P15586|GNS_HUMAN N-acetylglucosamine-6-sulfatase OS=Homo sapiens GN=GNS PE=1 SV=3	P15586|GNS	K.TPMTnSSIQFLDNAFR.K	44800	44800	s(HCT116_45min) r(2)	HCT116	HCT116-a2	N5(NGlycan/1458.4420)	N5(NGlycan/1458.4420)	5	279	279	N	N279	275	290	5.2e-11	1.9e-09	605.6	HexNAc(2)Hex(6)Phospho(1)	M6P	P15586 --N279	P15586|GNS--N279	P15586|GNS--N279 + M6P	P15586|GNS--N279 + HexNAc(2)Hex(6)Phospho(1)	N279 + M6P
sp|P15586|GNS_HUMAN N-acetylglucosamine-6-sulfatase OS=Homo sapiens GN=GNS PE=1 SV=3	P15586	P15586|GNS_HUMAN N-acetylglucosamine-6-sulfatase OS=Homo sapiens GN=GNS PE=1 SV=3	P15586|GNS	K.TPMTnSSIQFLDNAFR.K	44800	44800	s(HCT116_45min) r(2)	HCT116	HCT116-a2	N5(NGlycan/1458.4420)	N5(NGlycan/1458.4420)	5	279	279	N	N279	275	290	2e-06	7.1e-05	365.13	HexNAc(2)Hex(6)Phospho(1)	M6P	P15586 --N279	P15586|GNS--N279	P15586|GNS--N279 + M6P	P15586|GNS--N279 + HexNAc(2)Hex(6)Phospho(1)	N279 + M6P
sp|P15586|GNS_HUMAN N-acetylglucosamine-6-sulfatase OS=Homo sapiens GN=GNS PE=1 SV=3	P15586	P15586|GNS_HUMAN N-acetylglucosamine-6-sulfatase OS=Homo sapiens GN=GNS PE=1 SV=3	P15586|GNS	K.TPMTnSSIQFLDNAFR.K	44400	44400	s(HCT116_45min) r(3)	HCT116	HCT116-a3	N5(NGlycan/1458.4420)	N5(NGlycan/1458.4420)	5	279	279	N	N279	275	290	1.8e-09	8e-08	580	HexNAc(2)Hex(6)Phospho(1)	M6P	P15586 --N279	P15586|GNS--N279	P15586|GNS--N279 + M6P	P15586|GNS--N279 + HexNAc(2)Hex(6)Phospho(1)	N279 + M6P
sp|P15586|GNS_HUMAN N-acetylglucosamine-6-sulfatase OS=Homo sapiens GN=GNS PE=1 SV=3	P15586	P15586|GNS_HUMAN N-acetylglucosamine-6-sulfatase OS=Homo sapiens GN=GNS PE=1 SV=3	P15586|GNS	K.TPMTnSSIQFLDNAFR.K	44400	44400	s(HCT116_45min) r(3)	HCT116	HCT116-a3	N5(NGlycan/1458.4420)	N5(NGlycan/1458.4420)	5	279	279	N	N279	275	290	5.1e-08	2.3e-06	485.05	HexNAc(2)Hex(6)Phospho(1)	M6P	P15586 --N279	P15586|GNS--N279	P15586|GNS--N279 + M6P	P15586|GNS--N279 + HexNAc(2)Hex(6)Phospho(1)	N279 + M6P
sp|P15586|GNS_HUMAN N-acetylglucosamine-6-sulfatase OS=Homo sapiens GN=GNS PE=1 SV=3	P15586	P15586|GNS_HUMAN N-acetylglucosamine-6-sulfatase OS=Homo sapiens GN=GNS PE=1 SV=3	P15586|GNS	K.TPMTnSSIQFLDNAFR.K	105000	105000	s(HCT116_45min) r(3)	HCT116	HCT116-a3	N5(NGlycan/1540.5285)	N5(NGlycan/1540.5285)	5	279	279	N	N279	275	290	1.1e-11	5.1e-10	716.74	HexNAc(2)Hex(7)	HM	P15586 --N279	P15586|GNS--N279	P15586|GNS--N279 + HM	P15586|GNS--N279 + HexNAc(2)Hex(7)	N279 + HM
sp|P15586|GNS_HUMAN N-acetylglucosamine-6-sulfatase OS=Homo sapiens GN=GNS PE=1 SV=3	P15586	P15586|GNS_HUMAN N-acetylglucosamine-6-sulfatase OS=Homo sapiens GN=GNS PE=1 SV=3	P15586|GNS	K.TPMTnSSIQFLDNAFR.K	94900	94900	s(HCT116_45min) r(3)	HCT116	HCT116-a3	N5(NGlycan/1702.5813)	N5(NGlycan/1702.5813)	5	279	279	N	N279	275	290	3.4e-08	1.5e-06	590.63	HexNAc(2)Hex(8)	HM	P15586 --N279	P15586|GNS--N279	P15586|GNS--N279 + HM	P15586|GNS--N279 + HexNAc(2)Hex(8)	N279 + HM
sp|P15586|GNS_HUMAN N-acetylglucosamine-6-sulfatase OS=Homo sapiens GN=GNS PE=1 SV=3	P15586	P15586|GNS_HUMAN N-acetylglucosamine-6-sulfatase OS=Homo sapiens GN=GNS PE=1 SV=3	P15586|GNS	K.TPMTnSSIQFLDNAFR.K	140000	140000	s(HCT116_45min) r(2)	HCT116	HCT116-a2	N5(NGlycan/1704.6347)	N5(NGlycan/1704.6347)	5	279	279	N	N279	275	290	1.9e-10	6.7e-09	666.68	HexNAc(6)Hex(3)	C or Hyb	P15586 --N279	P15586|GNS--N279	P15586|GNS--N279 + C or Hyb	P15586|GNS--N279 + HexNAc(6)Hex(3)	N279 + C or Hyb
sp|P15586|GNS_HUMAN N-acetylglucosamine-6-sulfatase OS=Homo sapiens GN=GNS PE=1 SV=3	P15586	P15586|GNS_HUMAN N-acetylglucosamine-6-sulfatase OS=Homo sapiens GN=GNS PE=1 SV=3	P15586|GNS	K.TPMTnSSIQFLDNAFR.K	212000	212000	s(HCT116_45min) r(3)	HCT116	HCT116-a3	N5(NGlycan/1704.6347)	N5(NGlycan/1704.6347)	5	279	279	N	N279	275	290	1.4e-06	6.1e-05	555.74	HexNAc(6)Hex(3)	C or Hyb	P15586 --N279	P15586|GNS--N279	P15586|GNS--N279 + C or Hyb	P15586|GNS--N279 + HexNAc(6)Hex(3)	N279 + C or Hyb
sp|P15586|GNS_HUMAN N-acetylglucosamine-6-sulfatase OS=Homo sapiens GN=GNS PE=1 SV=3	P15586	P15586|GNS_HUMAN N-acetylglucosamine-6-sulfatase OS=Homo sapiens GN=GNS PE=1 SV=3	P15586|GNS	K.MLVANIDLGPTILDIAGYDLnK.T	51500	51500	s(HCT116_45min) r(1)	HCT116	HCT116-a1	N21(NGlycan/892.3172)	N21(NGlycan/892.3172)	21	387	387	N	N387	367	388	1.3e-09	5e-08	594.95	HexNAc(2)Hex(3)	PauciM	P15586 --N387	P15586|GNS--N387	P15586|GNS--N387 + PauciM	P15586|GNS--N387 + HexNAc(2)Hex(3)	N387 + PauciM
sp|P15586|GNS_HUMAN N-acetylglucosamine-6-sulfatase OS=Homo sapiens GN=GNS PE=1 SV=3	P15586	P15586|GNS_HUMAN N-acetylglucosamine-6-sulfatase OS=Homo sapiens GN=GNS PE=1 SV=3	P15586|GNS	R.GASnLTWR.S	159000	159000	s(HCT116_45min) r(1)	HCT116	HCT116-a1	N4(NGlycan/1216.4229)	N4(NGlycan/1216.4229)	4	405	405	N	N405	402	409	7e-06	0.00026	380.63	HexNAc(2)Hex(5)	HM	P15586 --N405	P15586|GNS--N405	P15586|GNS--N405 + HM	P15586|GNS--N405 + HexNAc(2)Hex(5)	N405 + HM
sp|P15586|GNS_HUMAN N-acetylglucosamine-6-sulfatase OS=Homo sapiens GN=GNS PE=1 SV=3	P15586	P15586|GNS_HUMAN N-acetylglucosamine-6-sulfatase OS=Homo sapiens GN=GNS PE=1 SV=3	P15586|GNS	R.GASnLTWR.S	64400	64400	s(HCT116_45min) r(2)	HCT116	HCT116-a2	N4(NGlycan/1216.4229)	N4(NGlycan/1216.4229)	4	405	405	N	N405	402	409	7.1e-05	0.0025	389.11	HexNAc(2)Hex(5)	HM	P15586 --N405	P15586|GNS--N405	P15586|GNS--N405 + HM	P15586|GNS--N405 + HexNAc(2)Hex(5)	N405 + HM
sp|P15586|GNS_HUMAN N-acetylglucosamine-6-sulfatase OS=Homo sapiens GN=GNS PE=1 SV=3	P15586	P15586|GNS_HUMAN N-acetylglucosamine-6-sulfatase OS=Homo sapiens GN=GNS PE=1 SV=3	P15586|GNS	R.GASnLTWR.S	75700	75700	s(HCT116_45min) r(3)	HCT116	HCT116-a3	N4(NGlycan/1216.4229)	N4(NGlycan/1216.4229)	4	405	405	N	N405	402	409	0.00019	0.0085	374.66	HexNAc(2)Hex(5)	HM	P15586 --N405	P15586|GNS--N405	P15586|GNS--N405 + HM	P15586|GNS--N405 + HexNAc(2)Hex(5)	N405 + HM
sp|P15586|GNS_HUMAN N-acetylglucosamine-6-sulfatase OS=Homo sapiens GN=GNS PE=1 SV=3	P15586	P15586|GNS_HUMAN N-acetylglucosamine-6-sulfatase OS=Homo sapiens GN=GNS PE=1 SV=3	P15586|GNS	R.GASnLTWR.S	197000	197000	s(HCT116_45min) r(1)	HCT116	HCT116-a1	N4(NGlycan/1378.4757)	N4(NGlycan/1378.4757)	4	405	405	N	N405	402	409	2.7e-05	0.001	346.47	HexNAc(2)Hex(6)	HM	P15586 --N405	P15586|GNS--N405	P15586|GNS--N405 + HM	P15586|GNS--N405 + HexNAc(2)Hex(6)	N405 + HM
sp|P15586|GNS_HUMAN N-acetylglucosamine-6-sulfatase OS=Homo sapiens GN=GNS PE=1 SV=3	P15586	P15586|GNS_HUMAN N-acetylglucosamine-6-sulfatase OS=Homo sapiens GN=GNS PE=1 SV=3	P15586|GNS	R.GASnLTWR.S	197000	197000	s(HCT116_45min) r(1)	HCT116	HCT116-a1	N4(NGlycan/1378.4757)	N4(NGlycan/1378.4757)	4	405	405	N	N405	402	409	4.3e-07	1.6e-05	395.51	HexNAc(2)Hex(6)	HM	P15586 --N405	P15586|GNS--N405	P15586|GNS--N405 + HM	P15586|GNS--N405 + HexNAc(2)Hex(6)	N405 + HM
sp|P15586|GNS_HUMAN N-acetylglucosamine-6-sulfatase OS=Homo sapiens GN=GNS PE=1 SV=3	P15586	P15586|GNS_HUMAN N-acetylglucosamine-6-sulfatase OS=Homo sapiens GN=GNS PE=1 SV=3	P15586|GNS	R.GASnLTWR.S	197000	197000	s(HCT116_45min) r(1)	HCT116	HCT116-a1	N4(NGlycan/1378.4757)	N4(NGlycan/1378.4757)	4	405	405	N	N405	402	409	7.2e-05	0.0027	362.29	HexNAc(2)Hex(6)	HM	P15586 --N405	P15586|GNS--N405	P15586|GNS--N405 + HM	P15586|GNS--N405 + HexNAc(2)Hex(6)	N405 + HM
sp|P15586|GNS_HUMAN N-acetylglucosamine-6-sulfatase OS=Homo sapiens GN=GNS PE=1 SV=3	P15586	P15586|GNS_HUMAN N-acetylglucosamine-6-sulfatase OS=Homo sapiens GN=GNS PE=1 SV=3	P15586|GNS	R.GASnLTWR.S	213000	213000	s(HCT116_45min) r(2)	HCT116	HCT116-a2	N4(NGlycan/1378.4757)	N4(NGlycan/1378.4757)	4	405	405	N	N405	402	409	6.9e-06	0.00025	384.77	HexNAc(2)Hex(6)	HM	P15586 --N405	P15586|GNS--N405	P15586|GNS--N405 + HM	P15586|GNS--N405 + HexNAc(2)Hex(6)	N405 + HM
sp|P15586|GNS_HUMAN N-acetylglucosamine-6-sulfatase OS=Homo sapiens GN=GNS PE=1 SV=3	P15586	P15586|GNS_HUMAN N-acetylglucosamine-6-sulfatase OS=Homo sapiens GN=GNS PE=1 SV=3	P15586|GNS	R.GASnLTWR.S	247000	247000	s(HCT116_45min) r(3)	HCT116	HCT116-a3	N4(NGlycan/1378.4757)	N4(NGlycan/1378.4757)	4	405	405	N	N405	402	409	0.0006	0.026	317.48	HexNAc(2)Hex(6)	HM	P15586 --N405	P15586|GNS--N405	P15586|GNS--N405 + HM	P15586|GNS--N405 + HexNAc(2)Hex(6)	N405 + HM
sp|P15586|GNS_HUMAN N-acetylglucosamine-6-sulfatase OS=Homo sapiens GN=GNS PE=1 SV=3	P15586	P15586|GNS_HUMAN N-acetylglucosamine-6-sulfatase OS=Homo sapiens GN=GNS PE=1 SV=3	P15586|GNS	R.GASnLTWR.S	247000	247000	s(HCT116_45min) r(3)	HCT116	HCT116-a3	N4(NGlycan/1378.4757)	N4(NGlycan/1378.4757)	4	405	405	N	N405	402	409	1.2e-06	5.5e-05	397.41	HexNAc(2)Hex(6)	HM	P15586 --N405	P15586|GNS--N405	P15586|GNS--N405 + HM	P15586|GNS--N405 + HexNAc(2)Hex(6)	N405 + HM
sp|P15586|GNS_HUMAN N-acetylglucosamine-6-sulfatase OS=Homo sapiens GN=GNS PE=1 SV=3	P15586	P15586|GNS_HUMAN N-acetylglucosamine-6-sulfatase OS=Homo sapiens GN=GNS PE=1 SV=3	P15586|GNS	R.GASnLTWR.S	660000	660000	s(HCT116_45min) r(1)	HCT116	HCT116-a1	N4(NGlycan/1458.4420)	N4(NGlycan/1458.4420)	4	405	405	N	N405	402	409	2.2e-06	8.3e-05	351.42	HexNAc(2)Hex(6)Phospho(1)	M6P	P15586 --N405	P15586|GNS--N405	P15586|GNS--N405 + M6P	P15586|GNS--N405 + HexNAc(2)Hex(6)Phospho(1)	N405 + M6P
sp|P15586|GNS_HUMAN N-acetylglucosamine-6-sulfatase OS=Homo sapiens GN=GNS PE=1 SV=3	P15586	P15586|GNS_HUMAN N-acetylglucosamine-6-sulfatase OS=Homo sapiens GN=GNS PE=1 SV=3	P15586|GNS	R.GASnLTWR.S	660000	660000	s(HCT116_45min) r(1)	HCT116	HCT116-a1	N4(NGlycan/1458.4420)	N4(NGlycan/1458.4420)	4	405	405	N	N405	402	409	6.6e-05	0.0025	347.96	HexNAc(2)Hex(6)Phospho(1)	M6P	P15586 --N405	P15586|GNS--N405	P15586|GNS--N405 + M6P	P15586|GNS--N405 + HexNAc(2)Hex(6)Phospho(1)	N405 + M6P
sp|P15586|GNS_HUMAN N-acetylglucosamine-6-sulfatase OS=Homo sapiens GN=GNS PE=1 SV=3	P15586	P15586|GNS_HUMAN N-acetylglucosamine-6-sulfatase OS=Homo sapiens GN=GNS PE=1 SV=3	P15586|GNS	R.GASnLTWR.S	738000	738000	s(HCT116_45min) r(2)	HCT116	HCT116-a2	N4(NGlycan/1458.4420)	N4(NGlycan/1458.4420)	4	405	405	N	N405	402	409	5.5e-06	0.0002	359.53	HexNAc(2)Hex(6)Phospho(1)	M6P	P15586 --N405	P15586|GNS--N405	P15586|GNS--N405 + M6P	P15586|GNS--N405 + HexNAc(2)Hex(6)Phospho(1)	N405 + M6P
sp|P15586|GNS_HUMAN N-acetylglucosamine-6-sulfatase OS=Homo sapiens GN=GNS PE=1 SV=3	P15586	P15586|GNS_HUMAN N-acetylglucosamine-6-sulfatase OS=Homo sapiens GN=GNS PE=1 SV=3	P15586|GNS	R.GASnLTWR.S	673000	673000	s(HCT116_45min) r(3)	HCT116	HCT116-a3	N4(NGlycan/1458.4420)	N4(NGlycan/1458.4420)	4	405	405	N	N405	402	409	0.00013	0.0056	323.71	HexNAc(2)Hex(6)Phospho(1)	M6P	P15586 --N405	P15586|GNS--N405	P15586|GNS--N405 + M6P	P15586|GNS--N405 + HexNAc(2)Hex(6)Phospho(1)	N405 + M6P
sp|P15586|GNS_HUMAN N-acetylglucosamine-6-sulfatase OS=Homo sapiens GN=GNS PE=1 SV=3	P15586	P15586|GNS_HUMAN N-acetylglucosamine-6-sulfatase OS=Homo sapiens GN=GNS PE=1 SV=3	P15586|GNS	R.GASnLTWR.S	673000	673000	s(HCT116_45min) r(3)	HCT116	HCT116-a3	N4(NGlycan/1458.4420)	N4(NGlycan/1458.4420)	4	405	405	N	N405	402	409	7.4e-06	0.00033	342.43	HexNAc(2)Hex(6)Phospho(1)	M6P	P15586 --N405	P15586|GNS--N405	P15586|GNS--N405 + M6P	P15586|GNS--N405 + HexNAc(2)Hex(6)Phospho(1)	N405 + M6P
sp|P15586|GNS_HUMAN N-acetylglucosamine-6-sulfatase OS=Homo sapiens GN=GNS PE=1 SV=3	P15586	P15586|GNS_HUMAN N-acetylglucosamine-6-sulfatase OS=Homo sapiens GN=GNS PE=1 SV=3	P15586|GNS	R.GASnLTWR.S	152000	152000	s(HCT116_45min) r(1)	HCT116	HCT116-a1	N4(NGlycan/1540.5285)	N4(NGlycan/1540.5285)	4	405	405	N	N405	402	409	8.2e-05	0.0031	344.51	HexNAc(2)Hex(7)	HM	P15586 --N405	P15586|GNS--N405	P15586|GNS--N405 + HM	P15586|GNS--N405 + HexNAc(2)Hex(7)	N405 + HM
sp|P15586|GNS_HUMAN N-acetylglucosamine-6-sulfatase OS=Homo sapiens GN=GNS PE=1 SV=3	P15586	P15586|GNS_HUMAN N-acetylglucosamine-6-sulfatase OS=Homo sapiens GN=GNS PE=1 SV=3	P15586|GNS	R.GASnLTWR.S	283000	283000	s(HCT116_45min) r(2)	HCT116	HCT116-a2	N4(NGlycan/1540.5285)	N4(NGlycan/1540.5285)	4	405	405	N	N405	402	409	3.1e-06	0.00011	396.09	HexNAc(2)Hex(7)	HM	P15586 --N405	P15586|GNS--N405	P15586|GNS--N405 + HM	P15586|GNS--N405 + HexNAc(2)Hex(7)	N405 + HM
sp|P15586|GNS_HUMAN N-acetylglucosamine-6-sulfatase OS=Homo sapiens GN=GNS PE=1 SV=3	P15586	P15586|GNS_HUMAN N-acetylglucosamine-6-sulfatase OS=Homo sapiens GN=GNS PE=1 SV=3	P15586|GNS	R.GASnLTWR.S	137000	137000	s(HCT116_45min) r(3)	HCT116	HCT116-a3	N4(NGlycan/1540.5285)	N4(NGlycan/1540.5285)	4	405	405	N	N405	402	409	4e-06	0.00018	429.16	HexNAc(2)Hex(7)	HM	P15586 --N405	P15586|GNS--N405	P15586|GNS--N405 + HM	P15586|GNS--N405 + HexNAc(2)Hex(7)	N405 + HM
sp|P15586|GNS_HUMAN N-acetylglucosamine-6-sulfatase OS=Homo sapiens GN=GNS PE=1 SV=3	P15586	P15586|GNS_HUMAN N-acetylglucosamine-6-sulfatase OS=Homo sapiens GN=GNS PE=1 SV=3	P15586|GNS	R.GASnLTWR.S	103000	103000	s(HCT116_45min) r(1)	HCT116	HCT116-a1	N4(NGlycan/1702.5813)	N4(NGlycan/1702.5813)	4	405	405	N	N405	402	409	0.001	0.038	312.23	HexNAc(2)Hex(8)	HM	P15586 --N405	P15586|GNS--N405	P15586|GNS--N405 + HM	P15586|GNS--N405 + HexNAc(2)Hex(8)	N405 + HM
sp|P15586|GNS_HUMAN N-acetylglucosamine-6-sulfatase OS=Homo sapiens GN=GNS PE=1 SV=3	P15586	P15586|GNS_HUMAN N-acetylglucosamine-6-sulfatase OS=Homo sapiens GN=GNS PE=1 SV=3	P15586|GNS	R.GASnLTWR.S	72900	72900	s(HCT116_45min) r(2)	HCT116	HCT116-a2	N4(NGlycan/1864.6342)	N4(NGlycan/1864.6342)	4	405	405	N	N405	402	409	0.00056	0.02	301.39	HexNAc(2)Hex(9)	HM	P15586 --N405	P15586|GNS--N405	P15586|GNS--N405 + HM	P15586|GNS--N405 + HexNAc(2)Hex(9)	N405 + HM
sp|P16070|CD44_HUMAN CD44 antigen OS=Homo sapiens GN=CD44 PE=1 SV=3	P16070	P16070|CD44_HUMAN CD44 antigen OS=Homo sapiens GN=CD44 PE=1 SV=3	P16070|CD44	R.TEAADLCKAFnSTLPTMAQMEK.A	752000	752000	s(HCT116_45min) r(1)	HCT116	HCT116-a1	N11(NGlycan/1054.3700)	N11(NGlycan/1054.3700)	11	57	57	N	N57	47	68	0.013	0.33	326.47	HexNAc(2)Hex(4)	PauciM	P16070 --N57	P16070|CD44--N57	P16070|CD44--N57 + PauciM	P16070|CD44--N57 + HexNAc(2)Hex(4)	N57 + PauciM
sp|P16070|CD44_HUMAN CD44 antigen OS=Homo sapiens GN=CD44 PE=1 SV=3	P16070	P16070|CD44_HUMAN CD44 antigen OS=Homo sapiens GN=CD44 PE=1 SV=3	P16070|CD44	R.TEAADLCKAFnSTLPTMAQMEK.A	454000	454000	s(HCT116_45min) r(3)	HCT116	HCT116-a3	N11(NGlycan/1054.3700)	N11(NGlycan/1054.3700)	11	57	57	N	N57	47	68	0.01	0.32	316.3	HexNAc(2)Hex(4)	PauciM	P16070 --N57	P16070|CD44--N57	P16070|CD44--N57 + PauciM	P16070|CD44--N57 + HexNAc(2)Hex(4)	N57 + PauciM
sp|P16070|CD44_HUMAN CD44 antigen OS=Homo sapiens GN=CD44 PE=1 SV=3	P16070	P16070|CD44_HUMAN CD44 antigen OS=Homo sapiens GN=CD44 PE=1 SV=3	P16070|CD44	R.TEAADLCKAFnSTLPTMAQMEK.A	87100	87100	s(HCT116_45min) r(2)	HCT116	HCT116-a2	N11(NGlycan/1378.4757)	N11(NGlycan/1378.4757)	11	57	57	N	N57	47	68	0.023	0.46	339.45	HexNAc(2)Hex(6)	HM	P16070 --N57	P16070|CD44--N57	P16070|CD44--N57 + HM	P16070|CD44--N57 + HexNAc(2)Hex(6)	N57 + HM
sp|P16070|CD44_HUMAN CD44 antigen OS=Homo sapiens GN=CD44 PE=1 SV=3	P16070	P16070|CD44_HUMAN CD44 antigen OS=Homo sapiens GN=CD44 PE=1 SV=3	P16070|CD44	R.TEAADLCKAFnSTLPTMAQMEK.A	115000	115000	s(HCT116_45min) r(3)	HCT116	HCT116-a3	N11(NGlycan/1378.4757)	N11(NGlycan/1378.4757)	11	57	57	N	N57	47	68	0.07	0.77	308.2	HexNAc(2)Hex(6)	HM	P16070 --N57	P16070|CD44--N57	P16070|CD44--N57 + HM	P16070|CD44--N57 + HexNAc(2)Hex(6)	N57 + HM
sp|P16070|CD44_HUMAN CD44 antigen OS=Homo sapiens GN=CD44 PE=1 SV=3	P16070	P16070|CD44_HUMAN CD44 antigen OS=Homo sapiens GN=CD44 PE=1 SV=3	P16070|CD44	K.AFnSTLPTMAQMEK.A	39900	39900	s(HCT116_45min) r(2)	HCT116	HCT116-a2	N3(NGlycan/1298.4760)	N3(NGlycan/1298.4760)	3	57	57	N	N57	55	68	3e-09	1.1e-07	616.53	HexNAc(4)Hex(3)	C or Hyb	P16070 --N57	P16070|CD44--N57	P16070|CD44--N57 + C or Hyb	P16070|CD44--N57 + HexNAc(4)Hex(3)	N57 + C or Hyb
sp|P16070|CD44_HUMAN CD44 antigen OS=Homo sapiens GN=CD44 PE=1 SV=3	P16070	P16070|CD44_HUMAN CD44 antigen OS=Homo sapiens GN=CD44 PE=1 SV=3	P16070|CD44	K.AFnSTLPTMAQMEK.A	70400	70400	s(HCT116_45min) r(2)	HCT116	HCT116-a2	N3(NGlycan/1622.5816)	N3(NGlycan/1622.5816)	3	57	57	N	N57	55	68	0.0044	0.14	377.32	HexNAc(4)Hex(5)	C or Hyb	P16070 --N57	P16070|CD44--N57	P16070|CD44--N57 + C or Hyb	P16070|CD44--N57 + HexNAc(4)Hex(5)	N57 + C or Hyb
sp|P16070|CD44_HUMAN CD44 antigen OS=Homo sapiens GN=CD44 PE=1 SV=3	P16070	P16070|CD44_HUMAN CD44 antigen OS=Homo sapiens GN=CD44 PE=1 SV=3	P16070|CD44	K.AFnSTLPTMAQMEK.A	70400	70400	s(HCT116_45min) r(2)	HCT116	HCT116-a2	N3(NGlycan/1622.5816)	N3(NGlycan/1622.5816)	3	57	57	N	N57	55	68	4.1e-09	1.5e-07	636.12	HexNAc(4)Hex(5)	C or Hyb	P16070 --N57	P16070|CD44--N57	P16070|CD44--N57 + C or Hyb	P16070|CD44--N57 + HexNAc(4)Hex(5)	N57 + C or Hyb
sp|P16070|CD44_HUMAN CD44 antigen OS=Homo sapiens GN=CD44 PE=1 SV=3	P16070	P16070|CD44_HUMAN CD44 antigen OS=Homo sapiens GN=CD44 PE=1 SV=3	P16070|CD44	K.AFnSTLPTMAQMEK.A	47500	47500	s(HCT116_45min) r(3)	HCT116	HCT116-a3	N3(NGlycan/1622.5816)	N3(NGlycan/1622.5816)	3	57	57	N	N57	55	68	0.0047	0.17	374.5	HexNAc(4)Hex(5)	C or Hyb	P16070 --N57	P16070|CD44--N57	P16070|CD44--N57 + C or Hyb	P16070|CD44--N57 + HexNAc(4)Hex(5)	N57 + C or Hyb
sp|P16070|CD44_HUMAN CD44 antigen OS=Homo sapiens GN=CD44 PE=1 SV=3	P16070	P16070|CD44_HUMAN CD44 antigen OS=Homo sapiens GN=CD44 PE=1 SV=3	P16070|CD44	K.AFnSTLPTMAQMEK.A	21300	21300	s(HCT116_45min) r(2)	HCT116	HCT116-a2	N3(NGlycan/1702.5813)	N3(NGlycan/1702.5813)	3	57	57	N	N57	55	68	9.4e-06	0.00034	385.84	HexNAc(2)Hex(8)	HM	P16070 --N57	P16070|CD44--N57	P16070|CD44--N57 + HM	P16070|CD44--N57 + HexNAc(2)Hex(8)	N57 + HM
sp|P16070|CD44_HUMAN CD44 antigen OS=Homo sapiens GN=CD44 PE=1 SV=3	P16070	P16070|CD44_HUMAN CD44 antigen OS=Homo sapiens GN=CD44 PE=1 SV=3	P16070|CD44	K.AFnSTLPTMAQMEK.A	21300	21300	s(HCT116_45min) r(2)	HCT116	HCT116-a2	N3(NGlycan/1702.5813)	N3(NGlycan/1702.5813)	3	57	57	N	N57	55	68	3.6e-07	1.3e-05	501.4	HexNAc(2)Hex(8)	HM	P16070 --N57	P16070|CD44--N57	P16070|CD44--N57 + HM	P16070|CD44--N57 + HexNAc(2)Hex(8)	N57 + HM
sp|P16070|CD44_HUMAN CD44 antigen OS=Homo sapiens GN=CD44 PE=1 SV=3	P16070	P16070|CD44_HUMAN CD44 antigen OS=Homo sapiens GN=CD44 PE=1 SV=3	P16070|CD44	K.AFnSTLPTMAQMEK.A	45700	45700	s(HCT116_45min) r(3)	HCT116	HCT116-a3	N3(NGlycan/1702.5813)	N3(NGlycan/1702.5813)	3	57	57	N	N57	55	68	0.00054	0.023	374.82	HexNAc(2)Hex(8)	HM	P16070 --N57	P16070|CD44--N57	P16070|CD44--N57 + HM	P16070|CD44--N57 + HexNAc(2)Hex(8)	N57 + HM
sp|P16070|CD44_HUMAN CD44 antigen OS=Homo sapiens GN=CD44 PE=1 SV=3	P16070	P16070|CD44_HUMAN CD44 antigen OS=Homo sapiens GN=CD44 PE=1 SV=3	P16070|CD44	K.AFnSTLPTMAQMEK.A	340000	340000	s(HCT116_45min) r(2)	HCT116	HCT116-a2	N3(NGlycan/1704.6347)	N3(NGlycan/1704.6347)	3	57	57	N	N57	55	68	5.3e-07	1.9e-05	593.95	HexNAc(6)Hex(3)	C or Hyb	P16070 --N57	P16070|CD44--N57	P16070|CD44--N57 + C or Hyb	P16070|CD44--N57 + HexNAc(6)Hex(3)	N57 + C or Hyb
sp|P16070|CD44_HUMAN CD44 antigen OS=Homo sapiens GN=CD44 PE=1 SV=3	P16070	P16070|CD44_HUMAN CD44 antigen OS=Homo sapiens GN=CD44 PE=1 SV=3	P16070|CD44	K.AFnSTLPTMAQMEK.A	7770	7770	s(HCT116_45min) r(1)	HCT116	HCT116-a1	N3(NGlycan/1856.6556)	N3(NGlycan/1856.6556)	3	57	57	N	N57	55	68	0.02	0.44	376.84	HexNAc(3)Hex(5)Fuc(1)NeuAc(1)	Fuc/Sia	P16070 --N57	P16070|CD44--N57	P16070|CD44--N57 + Fuc/Sia	P16070|CD44--N57 + HexNAc(3)Hex(5)Fuc(1)NeuAc(1)	N57 + Fuc/Sia
sp|P16070|CD44_HUMAN CD44 antigen OS=Homo sapiens GN=CD44 PE=1 SV=3	P16070	P16070|CD44_HUMAN CD44 antigen OS=Homo sapiens GN=CD44 PE=1 SV=3	P16070|CD44	K.AFnSTLPTMAQMEK.A	126000	126000	s(HCT116_45min) r(2)	HCT116	HCT116-a2	N3(NGlycan/1864.6342)	N3(NGlycan/1864.6342)	3	57	57	N	N57	55	68	3.5e-09	1.3e-07	601.49	HexNAc(2)Hex(9)	HM	P16070 --N57	P16070|CD44--N57	P16070|CD44--N57 + HM	P16070|CD44--N57 + HexNAc(2)Hex(9)	N57 + HM
sp|P16070|CD44_HUMAN CD44 antigen OS=Homo sapiens GN=CD44 PE=1 SV=3	P16070	P16070|CD44_HUMAN CD44 antigen OS=Homo sapiens GN=CD44 PE=1 SV=3	P16070|CD44	K.AFnSTLPTMAQMEK.A	409000	409000	s(HCT116_45min) r(1)	HCT116	HCT116-a1	N3(NGlycan/1913.6770)	N3(NGlycan/1913.6770)	3	57	57	N	N57	55	68	1.8e-13	6.8e-12	785.55	HexNAc(4)Hex(5)NeuAc(1)	Sia	P16070 --N57	P16070|CD44--N57	P16070|CD44--N57 + Sia	P16070|CD44--N57 + HexNAc(4)Hex(5)NeuAc(1)	N57 + Sia
sp|P16070|CD44_HUMAN CD44 antigen OS=Homo sapiens GN=CD44 PE=1 SV=3	P16070	P16070|CD44_HUMAN CD44 antigen OS=Homo sapiens GN=CD44 PE=1 SV=3	P16070|CD44	K.AFnSTLPTMAQMEK.A	409000	409000	s(HCT116_45min) r(1)	HCT116	HCT116-a1	N3(NGlycan/1913.6770)	N3(NGlycan/1913.6770)	3	57	57	N	N57	55	68	9.5e-15	3.6e-13	793.46	HexNAc(4)Hex(5)NeuAc(1)	Sia	P16070 --N57	P16070|CD44--N57	P16070|CD44--N57 + Sia	P16070|CD44--N57 + HexNAc(4)Hex(5)NeuAc(1)	N57 + Sia
sp|P16070|CD44_HUMAN CD44 antigen OS=Homo sapiens GN=CD44 PE=1 SV=3	P16070	P16070|CD44_HUMAN CD44 antigen OS=Homo sapiens GN=CD44 PE=1 SV=3	P16070|CD44	K.AFnSTLPTMAQMEK.A	409000	409000	s(HCT116_45min) r(1)	HCT116	HCT116-a1	N3(NGlycan/1913.6770)	N3(NGlycan/1913.6770)	3	57	57	N	N57	55	68	2.9e-12	1.1e-10	709.42	HexNAc(4)Hex(5)NeuAc(1)	Sia	P16070 --N57	P16070|CD44--N57	P16070|CD44--N57 + Sia	P16070|CD44--N57 + HexNAc(4)Hex(5)NeuAc(1)	N57 + Sia
sp|P16070|CD44_HUMAN CD44 antigen OS=Homo sapiens GN=CD44 PE=1 SV=3	P16070	P16070|CD44_HUMAN CD44 antigen OS=Homo sapiens GN=CD44 PE=1 SV=3	P16070|CD44	K.AFnSTLPTMAQMEK.A	409000	409000	s(HCT116_45min) r(1)	HCT116	HCT116-a1	N3(NGlycan/1913.6770)	N3(NGlycan/1913.6770)	3	57	57	N	N57	55	68	1.1e-13	4e-12	780.32	HexNAc(4)Hex(5)NeuAc(1)	Sia	P16070 --N57	P16070|CD44--N57	P16070|CD44--N57 + Sia	P16070|CD44--N57 + HexNAc(4)Hex(5)NeuAc(1)	N57 + Sia
sp|P16070|CD44_HUMAN CD44 antigen OS=Homo sapiens GN=CD44 PE=1 SV=3	P16070	P16070|CD44_HUMAN CD44 antigen OS=Homo sapiens GN=CD44 PE=1 SV=3	P16070|CD44	K.AFnSTLPTMAQMEK.A	501000	501000	s(HCT116_45min) r(2)	HCT116	HCT116-a2	N3(NGlycan/1913.6770)	N3(NGlycan/1913.6770)	3	57	57	N	N57	55	68	2.6e-12	9.5e-11	724.95	HexNAc(4)Hex(5)NeuAc(1)	Sia	P16070 --N57	P16070|CD44--N57	P16070|CD44--N57 + Sia	P16070|CD44--N57 + HexNAc(4)Hex(5)NeuAc(1)	N57 + Sia
sp|P16070|CD44_HUMAN CD44 antigen OS=Homo sapiens GN=CD44 PE=1 SV=3	P16070	P16070|CD44_HUMAN CD44 antigen OS=Homo sapiens GN=CD44 PE=1 SV=3	P16070|CD44	K.AFnSTLPTMAQMEK.A	501000	501000	s(HCT116_45min) r(2)	HCT116	HCT116-a2	N3(NGlycan/1913.6770)	N3(NGlycan/1913.6770)	3	57	57	N	N57	55	68	7e-11	2.5e-09	659.14	HexNAc(4)Hex(5)NeuAc(1)	Sia	P16070 --N57	P16070|CD44--N57	P16070|CD44--N57 + Sia	P16070|CD44--N57 + HexNAc(4)Hex(5)NeuAc(1)	N57 + Sia
sp|P16070|CD44_HUMAN CD44 antigen OS=Homo sapiens GN=CD44 PE=1 SV=3	P16070	P16070|CD44_HUMAN CD44 antigen OS=Homo sapiens GN=CD44 PE=1 SV=3	P16070|CD44	K.AFnSTLPTMAQMEK.A	501000	501000	s(HCT116_45min) r(2)	HCT116	HCT116-a2	N3(NGlycan/1913.6770)	N3(NGlycan/1913.6770)	3	57	57	N	N57	55	68	4.8e-12	1.7e-10	743.58	HexNAc(4)Hex(5)NeuAc(1)	Sia	P16070 --N57	P16070|CD44--N57	P16070|CD44--N57 + Sia	P16070|CD44--N57 + HexNAc(4)Hex(5)NeuAc(1)	N57 + Sia
sp|P16070|CD44_HUMAN CD44 antigen OS=Homo sapiens GN=CD44 PE=1 SV=3	P16070	P16070|CD44_HUMAN CD44 antigen OS=Homo sapiens GN=CD44 PE=1 SV=3	P16070|CD44	K.AFnSTLPTMAQMEK.A	501000	501000	s(HCT116_45min) r(2)	HCT116	HCT116-a2	N3(NGlycan/1913.6770)	N3(NGlycan/1913.6770)	3	57	57	N	N57	55	68	8.2e-12	2.9e-10	718.96	HexNAc(4)Hex(5)NeuAc(1)	Sia	P16070 --N57	P16070|CD44--N57	P16070|CD44--N57 + Sia	P16070|CD44--N57 + HexNAc(4)Hex(5)NeuAc(1)	N57 + Sia
sp|P16070|CD44_HUMAN CD44 antigen OS=Homo sapiens GN=CD44 PE=1 SV=3	P16070	P16070|CD44_HUMAN CD44 antigen OS=Homo sapiens GN=CD44 PE=1 SV=3	P16070|CD44	K.AFnSTLPTMAQMEK.A	501000	501000	s(HCT116_45min) r(2)	HCT116	HCT116-a2	N3(NGlycan/1913.6770)	N3(NGlycan/1913.6770)	3	57	57	N	N57	55	68	3.8e-06	0.00014	415.24	HexNAc(4)Hex(5)NeuAc(1)	Sia	P16070 --N57	P16070|CD44--N57	P16070|CD44--N57 + Sia	P16070|CD44--N57 + HexNAc(4)Hex(5)NeuAc(1)	N57 + Sia
sp|P16070|CD44_HUMAN CD44 antigen OS=Homo sapiens GN=CD44 PE=1 SV=3	P16070	P16070|CD44_HUMAN CD44 antigen OS=Homo sapiens GN=CD44 PE=1 SV=3	P16070|CD44	K.AFnSTLPTMAQMEK.A	294000	294000	s(HCT116_45min) r(3)	HCT116	HCT116-a3	N3(NGlycan/1913.6770)	N3(NGlycan/1913.6770)	3	57	57	N	N57	55	68	9.6e-12	4.3e-10	746.89	HexNAc(4)Hex(5)NeuAc(1)	Sia	P16070 --N57	P16070|CD44--N57	P16070|CD44--N57 + Sia	P16070|CD44--N57 + HexNAc(4)Hex(5)NeuAc(1)	N57 + Sia
sp|P16070|CD44_HUMAN CD44 antigen OS=Homo sapiens GN=CD44 PE=1 SV=3	P16070	P16070|CD44_HUMAN CD44 antigen OS=Homo sapiens GN=CD44 PE=1 SV=3	P16070|CD44	K.AFnSTLPTMAQMEK.A	294000	294000	s(HCT116_45min) r(3)	HCT116	HCT116-a3	N3(NGlycan/1913.6770)	N3(NGlycan/1913.6770)	3	57	57	N	N57	55	68	2.5e-11	1.1e-09	721.76	HexNAc(4)Hex(5)NeuAc(1)	Sia	P16070 --N57	P16070|CD44--N57	P16070|CD44--N57 + Sia	P16070|CD44--N57 + HexNAc(4)Hex(5)NeuAc(1)	N57 + Sia
sp|P16070|CD44_HUMAN CD44 antigen OS=Homo sapiens GN=CD44 PE=1 SV=3	P16070	P16070|CD44_HUMAN CD44 antigen OS=Homo sapiens GN=CD44 PE=1 SV=3	P16070|CD44	K.AFnSTLPTMAQMEK.A	294000	294000	s(HCT116_45min) r(3)	HCT116	HCT116-a3	N3(NGlycan/1913.6770)	N3(NGlycan/1913.6770)	3	57	57	N	N57	55	68	1.1e-13	4.9e-12	794.48	HexNAc(4)Hex(5)NeuAc(1)	Sia	P16070 --N57	P16070|CD44--N57	P16070|CD44--N57 + Sia	P16070|CD44--N57 + HexNAc(4)Hex(5)NeuAc(1)	N57 + Sia
sp|P16070|CD44_HUMAN CD44 antigen OS=Homo sapiens GN=CD44 PE=1 SV=3	P16070	P16070|CD44_HUMAN CD44 antigen OS=Homo sapiens GN=CD44 PE=1 SV=3	P16070|CD44	K.AFnSTLPTMAQMEK.A	294000	294000	s(HCT116_45min) r(3)	HCT116	HCT116-a3	N3(NGlycan/1913.6770)	N3(NGlycan/1913.6770)	3	57	57	N	N57	55	68	1.7e-08	7.7e-07	596.8	HexNAc(4)Hex(5)NeuAc(1)	Sia	P16070 --N57	P16070|CD44--N57	P16070|CD44--N57 + Sia	P16070|CD44--N57 + HexNAc(4)Hex(5)NeuAc(1)	N57 + Sia
sp|P16070|CD44_HUMAN CD44 antigen OS=Homo sapiens GN=CD44 PE=1 SV=3	P16070	P16070|CD44_HUMAN CD44 antigen OS=Homo sapiens GN=CD44 PE=1 SV=3	P16070|CD44	K.AFnSTLPTMAQMEK.A	73500	73500	s(HCT116_45min) r(1)	HCT116	HCT116-a1	N3(NGlycan/1913.6770)	N3(NGlycan/1913.6770)	3	57	57	N	N57	55	68	6.1e-08	2.3e-06	553.41	HexNAc(4)Hex(5)NeuAc(1)	Sia	P16070 --N57	P16070|CD44--N57	P16070|CD44--N57 + Sia	P16070|CD44--N57 + HexNAc(4)Hex(5)NeuAc(1)	N57 + Sia
sp|P16070|CD44_HUMAN CD44 antigen OS=Homo sapiens GN=CD44 PE=1 SV=3	P16070	P16070|CD44_HUMAN CD44 antigen OS=Homo sapiens GN=CD44 PE=1 SV=3	P16070|CD44	K.AFnSTLPTMAQMEK.A	91800	91800	s(HCT116_45min) r(2)	HCT116	HCT116-a2	N3(NGlycan/1913.6770)	N3(NGlycan/1913.6770)	3	57	57	N	N57	55	68	5.9e-07	2.1e-05	550.28	HexNAc(4)Hex(5)NeuAc(1)	Sia	P16070 --N57	P16070|CD44--N57	P16070|CD44--N57 + Sia	P16070|CD44--N57 + HexNAc(4)Hex(5)NeuAc(1)	N57 + Sia
sp|P16070|CD44_HUMAN CD44 antigen OS=Homo sapiens GN=CD44 PE=1 SV=3	P16070	P16070|CD44_HUMAN CD44 antigen OS=Homo sapiens GN=CD44 PE=1 SV=3	P16070|CD44	K.AFnSTLPTMAQMEK.A	91800	91800	s(HCT116_45min) r(2)	HCT116	HCT116-a2	N3(NGlycan/1913.6770)	N3(NGlycan/1913.6770)	3	57	57	N	N57	55	68	7e-12	2.5e-10	702.64	HexNAc(4)Hex(5)NeuAc(1)	Sia	P16070 --N57	P16070|CD44--N57	P16070|CD44--N57 + Sia	P16070|CD44--N57 + HexNAc(4)Hex(5)NeuAc(1)	N57 + Sia
sp|P16070|CD44_HUMAN CD44 antigen OS=Homo sapiens GN=CD44 PE=1 SV=3	P16070	P16070|CD44_HUMAN CD44 antigen OS=Homo sapiens GN=CD44 PE=1 SV=3	P16070|CD44	K.AFnSTLPTMAQMEK.A	50300	50300	s(HCT116_45min) r(3)	HCT116	HCT116-a3	N3(NGlycan/1913.6770)	N3(NGlycan/1913.6770)	3	57	57	N	N57	55	68	1.6e-10	7.1e-09	688.25	HexNAc(4)Hex(5)NeuAc(1)	Sia	P16070 --N57	P16070|CD44--N57	P16070|CD44--N57 + Sia	P16070|CD44--N57 + HexNAc(4)Hex(5)NeuAc(1)	N57 + Sia
sp|P16070|CD44_HUMAN CD44 antigen OS=Homo sapiens GN=CD44 PE=1 SV=3	P16070	P16070|CD44_HUMAN CD44 antigen OS=Homo sapiens GN=CD44 PE=1 SV=3	P16070|CD44	K.AFnSTLPTMAQMEK.A	269000	269000	s(HCT116_45min) r(1)	HCT116	HCT116-a1	N3(NGlycan/2204.7724)	N3(NGlycan/2204.7724)	3	57	57	N	N57	55	68	1.3e-12	4.9e-11	700.21	HexNAc(4)Hex(5)NeuAc(2)	Sia	P16070 --N57	P16070|CD44--N57	P16070|CD44--N57 + Sia	P16070|CD44--N57 + HexNAc(4)Hex(5)NeuAc(2)	N57 + Sia
sp|P16070|CD44_HUMAN CD44 antigen OS=Homo sapiens GN=CD44 PE=1 SV=3	P16070	P16070|CD44_HUMAN CD44 antigen OS=Homo sapiens GN=CD44 PE=1 SV=3	P16070|CD44	K.AFnSTLPTMAQMEK.A	269000	269000	s(HCT116_45min) r(1)	HCT116	HCT116-a1	N3(NGlycan/2204.7724)	N3(NGlycan/2204.7724)	3	57	57	N	N57	55	68	5.5e-13	2.1e-11	694.96	HexNAc(4)Hex(5)NeuAc(2)	Sia	P16070 --N57	P16070|CD44--N57	P16070|CD44--N57 + Sia	P16070|CD44--N57 + HexNAc(4)Hex(5)NeuAc(2)	N57 + Sia
sp|P16070|CD44_HUMAN CD44 antigen OS=Homo sapiens GN=CD44 PE=1 SV=3	P16070	P16070|CD44_HUMAN CD44 antigen OS=Homo sapiens GN=CD44 PE=1 SV=3	P16070|CD44	K.AFnSTLPTMAQMEK.A	310000	310000	s(HCT116_45min) r(2)	HCT116	HCT116-a2	N3(NGlycan/2204.7724)	N3(NGlycan/2204.7724)	3	57	57	N	N57	55	68	1.1e-14	4e-13	760.95	HexNAc(4)Hex(5)NeuAc(2)	Sia	P16070 --N57	P16070|CD44--N57	P16070|CD44--N57 + Sia	P16070|CD44--N57 + HexNAc(4)Hex(5)NeuAc(2)	N57 + Sia
sp|P16070|CD44_HUMAN CD44 antigen OS=Homo sapiens GN=CD44 PE=1 SV=3	P16070	P16070|CD44_HUMAN CD44 antigen OS=Homo sapiens GN=CD44 PE=1 SV=3	P16070|CD44	K.AFnSTLPTMAQMEK.A	310000	310000	s(HCT116_45min) r(2)	HCT116	HCT116-a2	N3(NGlycan/2204.7724)	N3(NGlycan/2204.7724)	3	57	57	N	N57	55	68	3.3e-11	1.2e-09	667.86	HexNAc(4)Hex(5)NeuAc(2)	Sia	P16070 --N57	P16070|CD44--N57	P16070|CD44--N57 + Sia	P16070|CD44--N57 + HexNAc(4)Hex(5)NeuAc(2)	N57 + Sia
sp|P16070|CD44_HUMAN CD44 antigen OS=Homo sapiens GN=CD44 PE=1 SV=3	P16070	P16070|CD44_HUMAN CD44 antigen OS=Homo sapiens GN=CD44 PE=1 SV=3	P16070|CD44	K.AFnSTLPTMAQMEK.A	528000	528000	s(HCT116_45min) r(3)	HCT116	HCT116-a3	N3(NGlycan/2204.7724)	N3(NGlycan/2204.7724)	3	57	57	N	N57	55	68	8.1e-12	3.6e-10	709.46	HexNAc(4)Hex(5)NeuAc(2)	Sia	P16070 --N57	P16070|CD44--N57	P16070|CD44--N57 + Sia	P16070|CD44--N57 + HexNAc(4)Hex(5)NeuAc(2)	N57 + Sia
sp|P16070|CD44_HUMAN CD44 antigen OS=Homo sapiens GN=CD44 PE=1 SV=3	P16070	P16070|CD44_HUMAN CD44 antigen OS=Homo sapiens GN=CD44 PE=1 SV=3	P16070|CD44	K.AFnSTLPTMAQMEK.A	528000	528000	s(HCT116_45min) r(3)	HCT116	HCT116-a3	N3(NGlycan/2204.7724)	N3(NGlycan/2204.7724)	3	57	57	N	N57	55	68	2.7e-08	1.2e-06	571.12	HexNAc(4)Hex(5)NeuAc(2)	Sia	P16070 --N57	P16070|CD44--N57	P16070|CD44--N57 + Sia	P16070|CD44--N57 + HexNAc(4)Hex(5)NeuAc(2)	N57 + Sia
sp|P16070|CD44_HUMAN CD44 antigen OS=Homo sapiens GN=CD44 PE=1 SV=3	P16070	P16070|CD44_HUMAN CD44 antigen OS=Homo sapiens GN=CD44 PE=1 SV=3	P16070|CD44	K.AFnSTLPTMAQMEK.A	528000	528000	s(HCT116_45min) r(3)	HCT116	HCT116-a3	N3(NGlycan/2204.7724)	N3(NGlycan/2204.7724)	3	57	57	N	N57	55	68	6.8e-11	3e-09	687.42	HexNAc(4)Hex(5)NeuAc(2)	Sia	P16070 --N57	P16070|CD44--N57	P16070|CD44--N57 + Sia	P16070|CD44--N57 + HexNAc(4)Hex(5)NeuAc(2)	N57 + Sia
sp|P16070|CD44_HUMAN CD44 antigen OS=Homo sapiens GN=CD44 PE=1 SV=3	P16070	P16070|CD44_HUMAN CD44 antigen OS=Homo sapiens GN=CD44 PE=1 SV=3	P16070|CD44	K.AFnSTLPTMAQMEK.A	140000	140000	s(HCT116_45min) r(3)	HCT116	HCT116-a3	N3(NGlycan/2204.7724)	N3(NGlycan/2204.7724)	3	57	57	N	N57	55	68	7.6e-11	3.4e-09	688.18	HexNAc(4)Hex(5)NeuAc(2)	Sia	P16070 --N57	P16070|CD44--N57	P16070|CD44--N57 + Sia	P16070|CD44--N57 + HexNAc(4)Hex(5)NeuAc(2)	N57 + Sia
sp|P16070|CD44_HUMAN CD44 antigen OS=Homo sapiens GN=CD44 PE=1 SV=3	P16070	P16070|CD44_HUMAN CD44 antigen OS=Homo sapiens GN=CD44 PE=1 SV=3	P16070|CD44	K.AFnSTLPTMAQMEK.A	148000	148000	s(HCT116_45min) r(2)	HCT116	HCT116-a2	N3(NGlycan/2278.8092)	N3(NGlycan/2278.8092)	3	57	57	N	N57	55	68	6.4e-08	2.3e-06	547.24	HexNAc(5)Hex(6)NeuAc(1)	Sia	P16070 --N57	P16070|CD44--N57	P16070|CD44--N57 + Sia	P16070|CD44--N57 + HexNAc(5)Hex(6)NeuAc(1)	N57 + Sia
sp|P16070|CD44_HUMAN CD44 antigen OS=Homo sapiens GN=CD44 PE=1 SV=3	P16070	P16070|CD44_HUMAN CD44 antigen OS=Homo sapiens GN=CD44 PE=1 SV=3	P16070|CD44	K.AFnSTLPTMAQMEK.A	246000	246000	s(HCT116_45min) r(3)	HCT116	HCT116-a3	N3(NGlycan/2278.8092)	N3(NGlycan/2278.8092)	3	57	57	N	N57	55	68	2.1e-07	9.2e-06	551.82	HexNAc(5)Hex(6)NeuAc(1)	Sia	P16070 --N57	P16070|CD44--N57	P16070|CD44--N57 + Sia	P16070|CD44--N57 + HexNAc(5)Hex(6)NeuAc(1)	N57 + Sia
sp|P16070|CD44_HUMAN CD44 antigen OS=Homo sapiens GN=CD44 PE=1 SV=3	P16070	P16070|CD44_HUMAN CD44 antigen OS=Homo sapiens GN=CD44 PE=1 SV=3	P16070|CD44	K.AFnSTLPTMAQMEK.A	246000	246000	s(HCT116_45min) r(3)	HCT116	HCT116-a3	N3(NGlycan/2278.8092)	N3(NGlycan/2278.8092)	3	57	57	N	N57	55	68	8.4e-10	3.8e-08	624.22	HexNAc(5)Hex(6)NeuAc(1)	Sia	P16070 --N57	P16070|CD44--N57	P16070|CD44--N57 + Sia	P16070|CD44--N57 + HexNAc(5)Hex(6)NeuAc(1)	N57 + Sia
sp|P16070|CD44_HUMAN CD44 antigen OS=Homo sapiens GN=CD44 PE=1 SV=3	P16070	P16070|CD44_HUMAN CD44 antigen OS=Homo sapiens GN=CD44 PE=1 SV=3	P16070|CD44	K.AFnSTLPTMAQMEK.A	38000	38000	s(HCT116_45min) r(2)	HCT116	HCT116-a2	N3(NGlycan/2350.8304)	N3(NGlycan/2350.8304)	3	57	57	N	N57	55	68	0.0062	0.18	366.53	HexNAc(4)Hex(5)Fuc(1)NeuAc(2)	Fuc/Sia	P16070 --N57	P16070|CD44--N57	P16070|CD44--N57 + Fuc/Sia	P16070|CD44--N57 + HexNAc(4)Hex(5)Fuc(1)NeuAc(2)	N57 + Fuc/Sia
sp|P16070|CD44_HUMAN CD44 antigen OS=Homo sapiens GN=CD44 PE=1 SV=3	P16070	P16070|CD44_HUMAN CD44 antigen OS=Homo sapiens GN=CD44 PE=1 SV=3	P16070|CD44	K.AFnSTLPTMAQMEK.A	138000	138000	s(HCT116_45min) r(3)	HCT116	HCT116-a3	N3(NGlycan/2569.9046)	N3(NGlycan/2569.9046)	3	57	57	N	N57	55	68	2.1e-06	9.3e-05	442.79	HexNAc(5)Hex(6)NeuAc(2)	Sia	P16070 --N57	P16070|CD44--N57	P16070|CD44--N57 + Sia	P16070|CD44--N57 + HexNAc(5)Hex(6)NeuAc(2)	N57 + Sia
sp|P16070|CD44_HUMAN CD44 antigen OS=Homo sapiens GN=CD44 PE=1 SV=3	P16070	P16070|CD44_HUMAN CD44 antigen OS=Homo sapiens GN=CD44 PE=1 SV=3	P16070|CD44	K.AFnSTLPTMAQMEK.A	120000	120000	s(HCT116_45min) r(3)	HCT116	HCT116-a3	N3(NGlycan/2570.9250)	N3(NGlycan/2570.9250)	3	57	57	N	N57	55	68	8.2e-05	0.0036	343.6	HexNAc(5)Hex(6)Fuc(2)NeuAc(1)	Fuc/Sia	P16070 --N57	P16070|CD44--N57	P16070|CD44--N57 + Fuc/Sia	P16070|CD44--N57 + HexNAc(5)Hex(6)Fuc(2)NeuAc(1)	N57 + Fuc/Sia
sp|P16070|CD44_HUMAN CD44 antigen OS=Homo sapiens GN=CD44 PE=1 SV=3	P16070	P16070|CD44_HUMAN CD44 antigen OS=Homo sapiens GN=CD44 PE=1 SV=3	P16070|CD44	K.AFnSTLPTMAQMEK.A	120000	120000	s(HCT116_45min) r(3)	HCT116	HCT116-a3	N3(NGlycan/2570.9250)	N3(NGlycan/2570.9250)	3	57	57	N	N57	55	68	1.7e-05	0.00076	415.41	HexNAc(5)Hex(6)Fuc(2)NeuAc(1)	Fuc/Sia	P16070 --N57	P16070|CD44--N57	P16070|CD44--N57 + Fuc/Sia	P16070|CD44--N57 + HexNAc(5)Hex(6)Fuc(2)NeuAc(1)	N57 + Fuc/Sia
sp|P16070|CD44_HUMAN CD44 antigen OS=Homo sapiens GN=CD44 PE=1 SV=3	P16070	P16070|CD44_HUMAN CD44 antigen OS=Homo sapiens GN=CD44 PE=1 SV=3	P16070|CD44	K.AFnSTLPTMAQMEK.A	120000	120000	s(HCT116_45min) r(3)	HCT116	HCT116-a3	N3(NGlycan/2570.9250)	N3(NGlycan/2570.9250)	3	57	57	N	N57	55	68	1.3e-05	0.00056	453.88	HexNAc(5)Hex(6)Fuc(2)NeuAc(1)	Fuc/Sia	P16070 --N57	P16070|CD44--N57	P16070|CD44--N57 + Fuc/Sia	P16070|CD44--N57 + HexNAc(5)Hex(6)Fuc(2)NeuAc(1)	N57 + Fuc/Sia
sp|P16070|CD44_HUMAN CD44 antigen OS=Homo sapiens GN=CD44 PE=1 SV=3	P16070	P16070|CD44_HUMAN CD44 antigen OS=Homo sapiens GN=CD44 PE=1 SV=3	P16070|CD44	K.AFnSTLPTMAQMEK.A	200000	200000	s(HCT116_45min) r(1)	HCT116	HCT116-a1	N3(NGlycan/2861.0001)	N3(NGlycan/2861.0001)	3	57	57	N	N57	55	68	9e-07	3.4e-05	509.22	HexNAc(5)Hex(6)NeuAc(3)	Sia	P16070 --N57	P16070|CD44--N57	P16070|CD44--N57 + Sia	P16070|CD44--N57 + HexNAc(5)Hex(6)NeuAc(3)	N57 + Sia
sp|P16070|CD44_HUMAN CD44 antigen OS=Homo sapiens GN=CD44 PE=1 SV=3	P16070	P16070|CD44_HUMAN CD44 antigen OS=Homo sapiens GN=CD44 PE=1 SV=3	P16070|CD44	K.AFnSTLPTMAQMEK.A	200000	200000	s(HCT116_45min) r(1)	HCT116	HCT116-a1	N3(NGlycan/2861.0001)	N3(NGlycan/2861.0001)	3	57	57	N	N57	55	68	6.2e-07	2.3e-05	516.81	HexNAc(5)Hex(6)NeuAc(3)	Sia	P16070 --N57	P16070|CD44--N57	P16070|CD44--N57 + Sia	P16070|CD44--N57 + HexNAc(5)Hex(6)NeuAc(3)	N57 + Sia
sp|P16070|CD44_HUMAN CD44 antigen OS=Homo sapiens GN=CD44 PE=1 SV=3	P16070	P16070|CD44_HUMAN CD44 antigen OS=Homo sapiens GN=CD44 PE=1 SV=3	P16070|CD44	K.AFnSTLPTMAQMEK.A	200000	200000	s(HCT116_45min) r(1)	HCT116	HCT116-a1	N3(NGlycan/2861.0001)	N3(NGlycan/2861.0001)	3	57	57	N	N57	55	68	1.4e-05	0.00052	423.1	HexNAc(5)Hex(6)NeuAc(3)	Sia	P16070 --N57	P16070|CD44--N57	P16070|CD44--N57 + Sia	P16070|CD44--N57 + HexNAc(5)Hex(6)NeuAc(3)	N57 + Sia
sp|P16070|CD44_HUMAN CD44 antigen OS=Homo sapiens GN=CD44 PE=1 SV=3	P16070	P16070|CD44_HUMAN CD44 antigen OS=Homo sapiens GN=CD44 PE=1 SV=3	P16070|CD44	K.AFnSTLPTMAQMEK.A	200000	200000	s(HCT116_45min) r(1)	HCT116	HCT116-a1	N3(NGlycan/2861.0001)	N3(NGlycan/2861.0001)	3	57	57	N	N57	55	68	2.6e-06	9.8e-05	468.95	HexNAc(5)Hex(6)NeuAc(3)	Sia	P16070 --N57	P16070|CD44--N57	P16070|CD44--N57 + Sia	P16070|CD44--N57 + HexNAc(5)Hex(6)NeuAc(3)	N57 + Sia
sp|P16070|CD44_HUMAN CD44 antigen OS=Homo sapiens GN=CD44 PE=1 SV=3	P16070	P16070|CD44_HUMAN CD44 antigen OS=Homo sapiens GN=CD44 PE=1 SV=3	P16070|CD44	K.AFnSTLPTMAQMEK.A	204000	204000	s(HCT116_45min) r(2)	HCT116	HCT116-a2	N3(NGlycan/2861.0001)	N3(NGlycan/2861.0001)	3	57	57	N	N57	55	68	4.1e-07	1.5e-05	539.43	HexNAc(5)Hex(6)NeuAc(3)	Sia	P16070 --N57	P16070|CD44--N57	P16070|CD44--N57 + Sia	P16070|CD44--N57 + HexNAc(5)Hex(6)NeuAc(3)	N57 + Sia
sp|P16070|CD44_HUMAN CD44 antigen OS=Homo sapiens GN=CD44 PE=1 SV=3	P16070	P16070|CD44_HUMAN CD44 antigen OS=Homo sapiens GN=CD44 PE=1 SV=3	P16070|CD44	K.AFnSTLPTMAQMEK.A	204000	204000	s(HCT116_45min) r(2)	HCT116	HCT116-a2	N3(NGlycan/2861.0001)	N3(NGlycan/2861.0001)	3	57	57	N	N57	55	68	1.5e-06	5.2e-05	489.66	HexNAc(5)Hex(6)NeuAc(3)	Sia	P16070 --N57	P16070|CD44--N57	P16070|CD44--N57 + Sia	P16070|CD44--N57 + HexNAc(5)Hex(6)NeuAc(3)	N57 + Sia
sp|P16070|CD44_HUMAN CD44 antigen OS=Homo sapiens GN=CD44 PE=1 SV=3	P16070	P16070|CD44_HUMAN CD44 antigen OS=Homo sapiens GN=CD44 PE=1 SV=3	P16070|CD44	K.AFnSTLPTMAQMEK.A	209000	209000	s(HCT116_45min) r(3)	HCT116	HCT116-a3	N3(NGlycan/2861.0001)	N3(NGlycan/2861.0001)	3	57	57	N	N57	55	68	2.8e-06	0.00012	409.23	HexNAc(5)Hex(6)NeuAc(3)	Sia	P16070 --N57	P16070|CD44--N57	P16070|CD44--N57 + Sia	P16070|CD44--N57 + HexNAc(5)Hex(6)NeuAc(3)	N57 + Sia
sp|P16070|CD44_HUMAN CD44 antigen OS=Homo sapiens GN=CD44 PE=1 SV=3	P16070	P16070|CD44_HUMAN CD44 antigen OS=Homo sapiens GN=CD44 PE=1 SV=3	P16070|CD44	K.AFnSTLPTMAQMEK.A	209000	209000	s(HCT116_45min) r(3)	HCT116	HCT116-a3	N3(NGlycan/2861.0001)	N3(NGlycan/2861.0001)	3	57	57	N	N57	55	68	1.5e-06	6.6e-05	510.99	HexNAc(5)Hex(6)NeuAc(3)	Sia	P16070 --N57	P16070|CD44--N57	P16070|CD44--N57 + Sia	P16070|CD44--N57 + HexNAc(5)Hex(6)NeuAc(3)	N57 + Sia
sp|P16070|CD44_HUMAN CD44 antigen OS=Homo sapiens GN=CD44 PE=1 SV=3	P16070	P16070|CD44_HUMAN CD44 antigen OS=Homo sapiens GN=CD44 PE=1 SV=3	P16070|CD44	K.AFnSTLPTMAQMEK.A	209000	209000	s(HCT116_45min) r(3)	HCT116	HCT116-a3	N3(NGlycan/2861.0001)	N3(NGlycan/2861.0001)	3	57	57	N	N57	55	68	9.6e-08	4.3e-06	562.83	HexNAc(5)Hex(6)NeuAc(3)	Sia	P16070 --N57	P16070|CD44--N57	P16070|CD44--N57 + Sia	P16070|CD44--N57 + HexNAc(5)Hex(6)NeuAc(3)	N57 + Sia
sp|P16070|CD44_HUMAN CD44 antigen OS=Homo sapiens GN=CD44 PE=1 SV=3	P16070	P16070|CD44_HUMAN CD44 antigen OS=Homo sapiens GN=CD44 PE=1 SV=3	P16070|CD44	K.AFnSTLPTMAQMEK.A	114000	114000	s(HCT116_45min) r(1)	HCT116	HCT116-a1	N3(NGlycan/2862.0205)	N3(NGlycan/2862.0205)	3	57	57	N	N57	55	68	1.6e-05	0.00059	406.27	HexNAc(5)Hex(6)Fuc(2)NeuAc(2)	Fuc/Sia	P16070 --N57	P16070|CD44--N57	P16070|CD44--N57 + Fuc/Sia	P16070|CD44--N57 + HexNAc(5)Hex(6)Fuc(2)NeuAc(2)	N57 + Fuc/Sia
sp|P16070|CD44_HUMAN CD44 antigen OS=Homo sapiens GN=CD44 PE=1 SV=3	P16070	P16070|CD44_HUMAN CD44 antigen OS=Homo sapiens GN=CD44 PE=1 SV=3	P16070|CD44	K.AFnSTLPTMAQMEK.A	125000	125000	s(HCT116_45min) r(2)	HCT116	HCT116-a2	N3(NGlycan/2862.0205)	N3(NGlycan/2862.0205)	3	57	57	N	N57	55	68	1.6e-07	5.6e-06	515.14	HexNAc(5)Hex(6)Fuc(2)NeuAc(2)	Fuc/Sia	P16070 --N57	P16070|CD44--N57	P16070|CD44--N57 + Fuc/Sia	P16070|CD44--N57 + HexNAc(5)Hex(6)Fuc(2)NeuAc(2)	N57 + Fuc/Sia
sp|P16070|CD44_HUMAN CD44 antigen OS=Homo sapiens GN=CD44 PE=1 SV=3	P16070	P16070|CD44_HUMAN CD44 antigen OS=Homo sapiens GN=CD44 PE=1 SV=3	P16070|CD44	K.AFnSTLPTMAQMEK.A	125000	125000	s(HCT116_45min) r(2)	HCT116	HCT116-a2	N3(NGlycan/2862.0205)	N3(NGlycan/2862.0205)	3	57	57	N	N57	55	68	7e-07	2.5e-05	473.19	HexNAc(5)Hex(6)Fuc(2)NeuAc(2)	Fuc/Sia	P16070 --N57	P16070|CD44--N57	P16070|CD44--N57 + Fuc/Sia	P16070|CD44--N57 + HexNAc(5)Hex(6)Fuc(2)NeuAc(2)	N57 + Fuc/Sia
sp|P16070|CD44_HUMAN CD44 antigen OS=Homo sapiens GN=CD44 PE=1 SV=3	P16070	P16070|CD44_HUMAN CD44 antigen OS=Homo sapiens GN=CD44 PE=1 SV=3	P16070|CD44	K.AFnSTLPTMAQMEK.A	304000	304000	s(HCT116_45min) r(3)	HCT116	HCT116-a3	N3(NGlycan/2862.0205)	N3(NGlycan/2862.0205)	3	57	57	N	N57	55	68	1.6e-06	7e-05	413.15	HexNAc(5)Hex(6)Fuc(2)NeuAc(2)	Fuc/Sia	P16070 --N57	P16070|CD44--N57	P16070|CD44--N57 + Fuc/Sia	P16070|CD44--N57 + HexNAc(5)Hex(6)Fuc(2)NeuAc(2)	N57 + Fuc/Sia
sp|P16070|CD44_HUMAN CD44 antigen OS=Homo sapiens GN=CD44 PE=1 SV=3	P16070	P16070|CD44_HUMAN CD44 antigen OS=Homo sapiens GN=CD44 PE=1 SV=3	P16070|CD44	K.AFnSTLPTMAQMEK.A	304000	304000	s(HCT116_45min) r(3)	HCT116	HCT116-a3	N3(NGlycan/2862.0205)	N3(NGlycan/2862.0205)	3	57	57	N	N57	55	68	1.6e-06	7.2e-05	463.47	HexNAc(5)Hex(6)Fuc(2)NeuAc(2)	Fuc/Sia	P16070 --N57	P16070|CD44--N57	P16070|CD44--N57 + Fuc/Sia	P16070|CD44--N57 + HexNAc(5)Hex(6)Fuc(2)NeuAc(2)	N57 + Fuc/Sia
sp|P16070|CD44_HUMAN CD44 antigen OS=Homo sapiens GN=CD44 PE=1 SV=3	P16070	P16070|CD44_HUMAN CD44 antigen OS=Homo sapiens GN=CD44 PE=1 SV=3	P16070|CD44	K.AFnSTLPTMAQMEK.A	304000	304000	s(HCT116_45min) r(3)	HCT116	HCT116-a3	N3(NGlycan/2862.0205)	N3(NGlycan/2862.0205)	3	57	57	N	N57	55	68	2.3e-07	1e-05	502.18	HexNAc(5)Hex(6)Fuc(2)NeuAc(2)	Fuc/Sia	P16070 --N57	P16070|CD44--N57	P16070|CD44--N57 + Fuc/Sia	P16070|CD44--N57 + HexNAc(5)Hex(6)Fuc(2)NeuAc(2)	N57 + Fuc/Sia
sp|P16070|CD44_HUMAN CD44 antigen OS=Homo sapiens GN=CD44 PE=1 SV=3	P16070	P16070|CD44_HUMAN CD44 antigen OS=Homo sapiens GN=CD44 PE=1 SV=3	P16070|CD44	K.AFnSTLPTMAQMEK.A	304000	304000	s(HCT116_45min) r(3)	HCT116	HCT116-a3	N3(NGlycan/2862.0205)	N3(NGlycan/2862.0205)	3	57	57	N	N57	55	68	7.3e-05	0.0032	394.67	HexNAc(5)Hex(6)Fuc(2)NeuAc(2)	Fuc/Sia	P16070 --N57	P16070|CD44--N57	P16070|CD44--N57 + Fuc/Sia	P16070|CD44--N57 + HexNAc(5)Hex(6)Fuc(2)NeuAc(2)	N57 + Fuc/Sia
sp|P16070|CD44_HUMAN CD44 antigen OS=Homo sapiens GN=CD44 PE=1 SV=3	P16070	P16070|CD44_HUMAN CD44 antigen OS=Homo sapiens GN=CD44 PE=1 SV=3	P16070|CD44	K.AFnSTLPTMAQMEK.A	191000	191000	s(HCT116_45min) r(1)	HCT116	HCT116-a1	N3(NGlycan/2862.0205)	N3(NGlycan/2862.0205)	3	57	57	N	N57	55	68	3.6e-06	0.00013	477.87	HexNAc(5)Hex(6)Fuc(2)NeuAc(2)	Fuc/Sia	P16070 --N57	P16070|CD44--N57	P16070|CD44--N57 + Fuc/Sia	P16070|CD44--N57 + HexNAc(5)Hex(6)Fuc(2)NeuAc(2)	N57 + Fuc/Sia
sp|P16070|CD44_HUMAN CD44 antigen OS=Homo sapiens GN=CD44 PE=1 SV=3	P16070	P16070|CD44_HUMAN CD44 antigen OS=Homo sapiens GN=CD44 PE=1 SV=3	P16070|CD44	K.AFnSTLPTMAQMEK.A	203000	203000	s(HCT116_45min) r(2)	HCT116	HCT116-a2	N3(NGlycan/2862.0205)	N3(NGlycan/2862.0205)	3	57	57	N	N57	55	68	1.1e-05	0.00039	476.52	HexNAc(5)Hex(6)Fuc(2)NeuAc(2)	Fuc/Sia	P16070 --N57	P16070|CD44--N57	P16070|CD44--N57 + Fuc/Sia	P16070|CD44--N57 + HexNAc(5)Hex(6)Fuc(2)NeuAc(2)	N57 + Fuc/Sia
sp|P16070|CD44_HUMAN CD44 antigen OS=Homo sapiens GN=CD44 PE=1 SV=3	P16070	P16070|CD44_HUMAN CD44 antigen OS=Homo sapiens GN=CD44 PE=1 SV=3	P16070|CD44	K.AFnSTLPTMAQMEK.A	114000	114000	s(HCT116_45min) r(3)	HCT116	HCT116-a3	N3(NGlycan/3517.2277)	N3(NGlycan/3517.2277)	3	57	57	N	N57	55	68	0.0006	0.026	320.33	HexNAc(6)Hex(7)NeuAc(4)	Sia	P16070 --N57	P16070|CD44--N57	P16070|CD44--N57 + Sia	P16070|CD44--N57 + HexNAc(6)Hex(7)NeuAc(4)	N57 + Sia
sp|P16144|ITB4_HUMAN Integrin beta-4 OS=Homo sapiens GN=ITGB4 PE=1 SV=5	P16144	P16144|ITB4_HUMAN Integrin beta-4 OS=Homo sapiens GN=ITGB4 PE=1 SV=5	P16144|ITB4	K.HNIIPIFAVTnYSYSYYEK.L	74100	74100	s(HCT116_45min) r(3)	HCT116	HCT116-a3	N11(NGlycan/1540.5285)	N11(NGlycan/1540.5285)	11	327	327	N	N327	317	335	5.1e-08	2.3e-06	526.65	HexNAc(2)Hex(7)	HM	P16144 --N327	P16144|ITB4--N327	P16144|ITB4--N327 + HM	P16144|ITB4--N327 + HexNAc(2)Hex(7)	N327 + HM
sp|P16144|ITB4_HUMAN Integrin beta-4 OS=Homo sapiens GN=ITGB4 PE=1 SV=5	P16144	P16144|ITB4_HUMAN Integrin beta-4 OS=Homo sapiens GN=ITGB4 PE=1 SV=5	P16144|ITB4	K.HNIIPIFAVTnYSYSYYEK.L	68900	68900	s(HCT116_45min) r(3)	HCT116	HCT116-a3	N11(NGlycan/1702.5813)	N11(NGlycan/1702.5813)	11	327	327	N	N327	317	335	9.8e-14	4.3e-12	703.02	HexNAc(2)Hex(8)	HM	P16144 --N327	P16144|ITB4--N327	P16144|ITB4--N327 + HM	P16144|ITB4--N327 + HexNAc(2)Hex(8)	N327 + HM
sp|P16144|ITB4_HUMAN Integrin beta-4 OS=Homo sapiens GN=ITGB4 PE=1 SV=5	P16144	P16144|ITB4_HUMAN Integrin beta-4 OS=Homo sapiens GN=ITGB4 PE=1 SV=5	P16144|ITB4	K.HNIIPIFAVTnYSYSYYEK.L	106000	106000	s(HCT116_45min) r(3)	HCT116	HCT116-a3	N11(NGlycan/1864.6342)	N11(NGlycan/1864.6342)	11	327	327	N	N327	317	335	9.8e-13	4.3e-11	685.24	HexNAc(2)Hex(9)	HM	P16144 --N327	P16144|ITB4--N327	P16144|ITB4--N327 + HM	P16144|ITB4--N327 + HexNAc(2)Hex(9)	N327 + HM
sp|P16144|ITB4_HUMAN Integrin beta-4 OS=Homo sapiens GN=ITGB4 PE=1 SV=5	P16144	P16144|ITB4_HUMAN Integrin beta-4 OS=Homo sapiens GN=ITGB4 PE=1 SV=5	P16144|ITB4	K.HNIIPIFAVTnYSYSYYEK.L	118000	118000	s(HCT116_45min) r(1)	HCT116	HCT116-a1	N11(NGlycan/1913.6770)	N11(NGlycan/1913.6770)	11	327	327	N	N327	317	335	1.2e-06	4.5e-05	512.89	HexNAc(4)Hex(5)NeuAc(1)	Sia	P16144 --N327	P16144|ITB4--N327	P16144|ITB4--N327 + Sia	P16144|ITB4--N327 + HexNAc(4)Hex(5)NeuAc(1)	N327 + Sia
sp|P16144|ITB4_HUMAN Integrin beta-4 OS=Homo sapiens GN=ITGB4 PE=1 SV=5	P16144	P16144|ITB4_HUMAN Integrin beta-4 OS=Homo sapiens GN=ITGB4 PE=1 SV=5	P16144|ITB4	K.HNIIPIFAVTnYSYSYYEK.L	118000	118000	s(HCT116_45min) r(1)	HCT116	HCT116-a1	N11(NGlycan/1913.6770)	N11(NGlycan/1913.6770)	11	327	327	N	N327	317	335	1.2e-08	4.7e-07	562.04	HexNAc(4)Hex(5)NeuAc(1)	Sia	P16144 --N327	P16144|ITB4--N327	P16144|ITB4--N327 + Sia	P16144|ITB4--N327 + HexNAc(4)Hex(5)NeuAc(1)	N327 + Sia
sp|P16144|ITB4_HUMAN Integrin beta-4 OS=Homo sapiens GN=ITGB4 PE=1 SV=5	P16144	P16144|ITB4_HUMAN Integrin beta-4 OS=Homo sapiens GN=ITGB4 PE=1 SV=5	P16144|ITB4	K.HNIIPIFAVTnYSYSYYEK.L	94700	94700	s(HCT116_45min) r(2)	HCT116	HCT116-a2	N11(NGlycan/1913.6770)	N11(NGlycan/1913.6770)	11	327	327	N	N327	317	335	0.00014	0.0051	336.28	HexNAc(4)Hex(5)NeuAc(1)	Sia	P16144 --N327	P16144|ITB4--N327	P16144|ITB4--N327 + Sia	P16144|ITB4--N327 + HexNAc(4)Hex(5)NeuAc(1)	N327 + Sia
sp|P16144|ITB4_HUMAN Integrin beta-4 OS=Homo sapiens GN=ITGB4 PE=1 SV=5	P16144	P16144|ITB4_HUMAN Integrin beta-4 OS=Homo sapiens GN=ITGB4 PE=1 SV=5	P16144|ITB4	K.HNIIPIFAVTnYSYSYYEK.L	98100	98100	s(HCT116_45min) r(3)	HCT116	HCT116-a3	N11(NGlycan/1913.6770)	N11(NGlycan/1913.6770)	11	327	327	N	N327	317	335	2.8e-05	0.0012	325.8	HexNAc(4)Hex(5)NeuAc(1)	Sia	P16144 --N327	P16144|ITB4--N327	P16144|ITB4--N327 + Sia	P16144|ITB4--N327 + HexNAc(4)Hex(5)NeuAc(1)	N327 + Sia
sp|P16144|ITB4_HUMAN Integrin beta-4 OS=Homo sapiens GN=ITGB4 PE=1 SV=5	P16144	P16144|ITB4_HUMAN Integrin beta-4 OS=Homo sapiens GN=ITGB4 PE=1 SV=5	P16144|ITB4	K.HNIIPIFAVTnYSYSYYEK.L	67600	67600	s(HCT116_45min) r(1)	HCT116	HCT116-a1	N11(NGlycan/1913.6770)	N11(NGlycan/1913.6770)	11	327	327	N	N327	317	335	1.8e-13	6.8e-12	650.62	HexNAc(4)Hex(5)NeuAc(1)	Sia	P16144 --N327	P16144|ITB4--N327	P16144|ITB4--N327 + Sia	P16144|ITB4--N327 + HexNAc(4)Hex(5)NeuAc(1)	N327 + Sia
sp|P16144|ITB4_HUMAN Integrin beta-4 OS=Homo sapiens GN=ITGB4 PE=1 SV=5	P16144	P16144|ITB4_HUMAN Integrin beta-4 OS=Homo sapiens GN=ITGB4 PE=1 SV=5	P16144|ITB4	K.HNIIPIFAVTnYSYSYYEK.L	55900	55900	s(HCT116_45min) r(2)	HCT116	HCT116-a2	N11(NGlycan/1913.6770)	N11(NGlycan/1913.6770)	11	327	327	N	N327	317	335	4.3e-09	1.6e-07	570.3	HexNAc(4)Hex(5)NeuAc(1)	Sia	P16144 --N327	P16144|ITB4--N327	P16144|ITB4--N327 + Sia	P16144|ITB4--N327 + HexNAc(4)Hex(5)NeuAc(1)	N327 + Sia
sp|P16144|ITB4_HUMAN Integrin beta-4 OS=Homo sapiens GN=ITGB4 PE=1 SV=5	P16144	P16144|ITB4_HUMAN Integrin beta-4 OS=Homo sapiens GN=ITGB4 PE=1 SV=5	P16144|ITB4	K.HNIIPIFAVTnYSYSYYEK.L	77300	77300	s(HCT116_45min) r(3)	HCT116	HCT116-a3	N11(NGlycan/1913.6770)	N11(NGlycan/1913.6770)	11	327	327	N	N327	317	335	9.8e-11	4.3e-09	582.69	HexNAc(4)Hex(5)NeuAc(1)	Sia	P16144 --N327	P16144|ITB4--N327	P16144|ITB4--N327 + Sia	P16144|ITB4--N327 + HexNAc(4)Hex(5)NeuAc(1)	N327 + Sia
sp|P16278|BGAL_HUMAN Beta-galactosidase OS=Homo sapiens GN=GLB1 PE=1 SV=2	P16278	P16278|BGAL_HUMAN Beta-galactosidase OS=Homo sapiens GN=GLB1 PE=1 SV=2	P16278|BGAL	R.NNVITLnITGK.A	54700	54700	s(HCT116_45min) r(1)	HCT116	HCT116-a1	N7(NGlycan/892.3172)	N7(NGlycan/892.3172)	7	464	464	N	N464	458	468	1.1e-11	4e-10	692.37	HexNAc(2)Hex(3)	PauciM	P16278 --N464	P16278|BGAL--N464	P16278|BGAL--N464 + PauciM	P16278|BGAL--N464 + HexNAc(2)Hex(3)	N464 + PauciM
sp|P16278|BGAL_HUMAN Beta-galactosidase OS=Homo sapiens GN=GLB1 PE=1 SV=2	P16278	P16278|BGAL_HUMAN Beta-galactosidase OS=Homo sapiens GN=GLB1 PE=1 SV=2	P16278|BGAL	R.NNVITLnITGK.A	54700	54700	s(HCT116_45min) r(1)	HCT116	HCT116-a1	N7(NGlycan/892.3172)	N7(NGlycan/892.3172)	7	464	464	N	N464	458	468	2.9e-12	1.1e-10	668.24	HexNAc(2)Hex(3)	PauciM	P16278 --N464	P16278|BGAL--N464	P16278|BGAL--N464 + PauciM	P16278|BGAL--N464 + HexNAc(2)Hex(3)	N464 + PauciM
sp|P16278|BGAL_HUMAN Beta-galactosidase OS=Homo sapiens GN=GLB1 PE=1 SV=2	P16278	P16278|BGAL_HUMAN Beta-galactosidase OS=Homo sapiens GN=GLB1 PE=1 SV=2	P16278|BGAL	R.NNVITLnITGK.A	54200	54200	s(HCT116_45min) r(2)	HCT116	HCT116-a2	N7(NGlycan/892.3172)	N7(NGlycan/892.3172)	7	464	464	N	N464	458	468	9.5e-13	3.4e-11	704.99	HexNAc(2)Hex(3)	PauciM	P16278 --N464	P16278|BGAL--N464	P16278|BGAL--N464 + PauciM	P16278|BGAL--N464 + HexNAc(2)Hex(3)	N464 + PauciM
sp|P16278|BGAL_HUMAN Beta-galactosidase OS=Homo sapiens GN=GLB1 PE=1 SV=2	P16278	P16278|BGAL_HUMAN Beta-galactosidase OS=Homo sapiens GN=GLB1 PE=1 SV=2	P16278|BGAL	R.nNVITLnITGK.A	11100	11100	s(HCT116_45min) r(1)	HCT116	HCT116-a1	N1(Deamidated/0.9840); N7(NGlycan/892.3172)	N7(NGlycan/892.3172)	7	464	464	N	N464	458	468	3.9e-06	0.00015	394.05	HexNAc(2)Hex(3)	PauciM	P16278 --N464	P16278|BGAL--N464	P16278|BGAL--N464 + PauciM	P16278|BGAL--N464 + HexNAc(2)Hex(3)	N464 + PauciM
sp|P16278|BGAL_HUMAN Beta-galactosidase OS=Homo sapiens GN=GLB1 PE=1 SV=2	P16278	P16278|BGAL_HUMAN Beta-galactosidase OS=Homo sapiens GN=GLB1 PE=1 SV=2	P16278|BGAL	R.nNVITLnITGK.A	13800	13800	s(HCT116_45min) r(2)	HCT116	HCT116-a2	N1(Deamidated/0.9840); N7(NGlycan/892.3172)	N7(NGlycan/892.3172)	7	464	464	N	N464	458	468	1.5e-06	5.3e-05	419.94	HexNAc(2)Hex(3)	PauciM	P16278 --N464	P16278|BGAL--N464	P16278|BGAL--N464 + PauciM	P16278|BGAL--N464 + HexNAc(2)Hex(3)	N464 + PauciM
sp|P16278|BGAL_HUMAN Beta-galactosidase OS=Homo sapiens GN=GLB1 PE=1 SV=2	P16278	P16278|BGAL_HUMAN Beta-galactosidase OS=Homo sapiens GN=GLB1 PE=1 SV=2	P16278|BGAL	R.NNVITLnITGK.A	44300	44300	s(HCT116_45min) r(1)	HCT116	HCT116-a1	N7(NGlycan/1216.4229)	N7(NGlycan/1216.4229)	7	464	464	N	N464	458	468	1e-08	3.9e-07	563.26	HexNAc(2)Hex(5)	HM	P16278 --N464	P16278|BGAL--N464	P16278|BGAL--N464 + HM	P16278|BGAL--N464 + HexNAc(2)Hex(5)	N464 + HM
sp|P16278|BGAL_HUMAN Beta-galactosidase OS=Homo sapiens GN=GLB1 PE=1 SV=2	P16278	P16278|BGAL_HUMAN Beta-galactosidase OS=Homo sapiens GN=GLB1 PE=1 SV=2	P16278|BGAL	R.NNVITLnITGK.A	53300	53300	s(HCT116_45min) r(2)	HCT116	HCT116-a2	N7(NGlycan/1216.4229)	N7(NGlycan/1216.4229)	7	464	464	N	N464	458	468	1.1e-08	3.9e-07	555.5	HexNAc(2)Hex(5)	HM	P16278 --N464	P16278|BGAL--N464	P16278|BGAL--N464 + HM	P16278|BGAL--N464 + HexNAc(2)Hex(5)	N464 + HM
sp|P16278|BGAL_HUMAN Beta-galactosidase OS=Homo sapiens GN=GLB1 PE=1 SV=2	P16278	P16278|BGAL_HUMAN Beta-galactosidase OS=Homo sapiens GN=GLB1 PE=1 SV=2	P16278|BGAL	R.NNVITLnITGK.A	39900	39900	s(HCT116_45min) r(3)	HCT116	HCT116-a3	N7(NGlycan/1216.4229)	N7(NGlycan/1216.4229)	7	464	464	N	N464	458	468	1.9e-07	1.5e-06	515.78	HexNAc(2)Hex(5)	HM	P16278 --N464	P16278|BGAL--N464	P16278|BGAL--N464 + HM	P16278|BGAL--N464 + HexNAc(2)Hex(5)	N464 + HM
sp|P16278|BGAL_HUMAN Beta-galactosidase OS=Homo sapiens GN=GLB1 PE=1 SV=2	P16278	P16278|BGAL_HUMAN Beta-galactosidase OS=Homo sapiens GN=GLB1 PE=1 SV=2	P16278|BGAL	R.NNVITLnITGK.A	39900	39900	s(HCT116_45min) r(3)	HCT116	HCT116-a3	N7(NGlycan/1216.4229)	N7(NGlycan/1216.4229)	7	464	464	N	N464	458	468	8.9e-08	7.4e-07	544	HexNAc(2)Hex(5)	HM	P16278 --N464	P16278|BGAL--N464	P16278|BGAL--N464 + HM	P16278|BGAL--N464 + HexNAc(2)Hex(5)	N464 + HM
sp|P16278|BGAL_HUMAN Beta-galactosidase OS=Homo sapiens GN=GLB1 PE=1 SV=2	P16278	P16278|BGAL_HUMAN Beta-galactosidase OS=Homo sapiens GN=GLB1 PE=1 SV=2	P16278|BGAL	R.NNVITLnITGK.A	23400	23400	s(HCT116_45min) r(2)	HCT116	HCT116-a2	N7(NGlycan/1378.4757)	N7(NGlycan/1378.4757)	7	464	464	N	N464	458	468	1.2e-07	4.5e-06	496.16	HexNAc(2)Hex(6)	HM	P16278 --N464	P16278|BGAL--N464	P16278|BGAL--N464 + HM	P16278|BGAL--N464 + HexNAc(2)Hex(6)	N464 + HM
sp|P16278|BGAL_HUMAN Beta-galactosidase OS=Homo sapiens GN=GLB1 PE=1 SV=2	P16278	P16278|BGAL_HUMAN Beta-galactosidase OS=Homo sapiens GN=GLB1 PE=1 SV=2	P16278|BGAL	R.NNVITLnITGK.A	156000	156000	s(HCT116_45min) r(1)	HCT116	HCT116-a1	N7(NGlycan/1458.4420)	N7(NGlycan/1458.4420)	7	464	464	N	N464	458	468	6.7e-12	2.5e-10	670.54	HexNAc(2)Hex(6)Phospho(1)	M6P	P16278 --N464	P16278|BGAL--N464	P16278|BGAL--N464 + M6P	P16278|BGAL--N464 + HexNAc(2)Hex(6)Phospho(1)	N464 + M6P
sp|P16278|BGAL_HUMAN Beta-galactosidase OS=Homo sapiens GN=GLB1 PE=1 SV=2	P16278	P16278|BGAL_HUMAN Beta-galactosidase OS=Homo sapiens GN=GLB1 PE=1 SV=2	P16278|BGAL	R.NNVITLnITGK.A	156000	156000	s(HCT116_45min) r(1)	HCT116	HCT116-a1	N7(NGlycan/1458.4420)	N7(NGlycan/1458.4420)	7	464	464	N	N464	458	468	6.8e-11	2.5e-09	612.14	HexNAc(2)Hex(6)Phospho(1)	M6P	P16278 --N464	P16278|BGAL--N464	P16278|BGAL--N464 + M6P	P16278|BGAL--N464 + HexNAc(2)Hex(6)Phospho(1)	N464 + M6P
sp|P16278|BGAL_HUMAN Beta-galactosidase OS=Homo sapiens GN=GLB1 PE=1 SV=2	P16278	P16278|BGAL_HUMAN Beta-galactosidase OS=Homo sapiens GN=GLB1 PE=1 SV=2	P16278|BGAL	R.NNVITLnITGK.A	166000	166000	s(HCT116_45min) r(2)	HCT116	HCT116-a2	N7(NGlycan/1458.4420)	N7(NGlycan/1458.4420)	7	464	464	N	N464	458	468	7.6e-11	2.7e-09	640.51	HexNAc(2)Hex(6)Phospho(1)	M6P	P16278 --N464	P16278|BGAL--N464	P16278|BGAL--N464 + M6P	P16278|BGAL--N464 + HexNAc(2)Hex(6)Phospho(1)	N464 + M6P
sp|P16278|BGAL_HUMAN Beta-galactosidase OS=Homo sapiens GN=GLB1 PE=1 SV=2	P16278	P16278|BGAL_HUMAN Beta-galactosidase OS=Homo sapiens GN=GLB1 PE=1 SV=2	P16278|BGAL	R.NNVITLnITGK.A	232000	232000	s(HCT116_45min) r(3)	HCT116	HCT116-a3	N7(NGlycan/1458.4420)	N7(NGlycan/1458.4420)	7	464	464	N	N464	458	468	1.2e-09	1e-08	631.7	HexNAc(2)Hex(6)Phospho(1)	M6P	P16278 --N464	P16278|BGAL--N464	P16278|BGAL--N464 + M6P	P16278|BGAL--N464 + HexNAc(2)Hex(6)Phospho(1)	N464 + M6P
sp|P16278|BGAL_HUMAN Beta-galactosidase OS=Homo sapiens GN=GLB1 PE=1 SV=2	P16278	P16278|BGAL_HUMAN Beta-galactosidase OS=Homo sapiens GN=GLB1 PE=1 SV=2	P16278|BGAL	R.NNVITLnITGK.A	232000	232000	s(HCT116_45min) r(3)	HCT116	HCT116-a3	N7(NGlycan/1458.4420)	N7(NGlycan/1458.4420)	7	464	464	N	N464	458	468	2.1e-09	1.7e-08	605.46	HexNAc(2)Hex(6)Phospho(1)	M6P	P16278 --N464	P16278|BGAL--N464	P16278|BGAL--N464 + M6P	P16278|BGAL--N464 + HexNAc(2)Hex(6)Phospho(1)	N464 + M6P
sp|P16278|BGAL_HUMAN Beta-galactosidase OS=Homo sapiens GN=GLB1 PE=1 SV=2	P16278	P16278|BGAL_HUMAN Beta-galactosidase OS=Homo sapiens GN=GLB1 PE=1 SV=2	P16278|BGAL	R.NNVITLnITGK.A	103000	103000	s(HCT116_45min) r(3)	HCT116	HCT116-a3	N7(NGlycan/1458.4420)	N7(NGlycan/1458.4420)	7	464	464	N	N464	458	468	7.8e-05	0.00065	324.39	HexNAc(2)Hex(6)Phospho(1)	M6P	P16278 --N464	P16278|BGAL--N464	P16278|BGAL--N464 + M6P	P16278|BGAL--N464 + HexNAc(2)Hex(6)Phospho(1)	N464 + M6P
sp|P16278|BGAL_HUMAN Beta-galactosidase OS=Homo sapiens GN=GLB1 PE=1 SV=2	P16278	P16278|BGAL_HUMAN Beta-galactosidase OS=Homo sapiens GN=GLB1 PE=1 SV=2	P16278|BGAL	R.NnVITLnITGK.A	20000	20000	s(HCT116_45min) r(1)	HCT116	HCT116-a1	N2(Deamidated/0.9840); N7(NGlycan/1458.4420)	N7(NGlycan/1458.4420)	7	464	464	N	N464	458	468	1.6e-06	6.1e-05	333.09	HexNAc(2)Hex(6)Phospho(1)	M6P	P16278 --N464	P16278|BGAL--N464	P16278|BGAL--N464 + M6P	P16278|BGAL--N464 + HexNAc(2)Hex(6)Phospho(1)	N464 + M6P
sp|P16422|EPCAM_HUMAN Epithelial cell adhesion molecule OS=Homo sapiens GN=EPCAM PE=1 SV=2	P16422	P16422|EPCAM_HUMAN Epithelial cell adhesion molecule OS=Homo sapiens GN=EPCAM PE=1 SV=2	P16422|EPCAM	K.AEMnGSK.L	206000	206000	s(HCT116_45min) r(1)	HCT116	HCT116-a1	N4(NGlycan/2204.7724)	N4(NGlycan/2204.7724)	4	74	74	N	N74	71	77	0.0049	0.16	302.42	HexNAc(4)Hex(5)NeuAc(2)	Sia	P16422 --N74	P16422|EPCAM--N74	P16422|EPCAM--N74 + Sia	P16422|EPCAM--N74 + HexNAc(4)Hex(5)NeuAc(2)	N74 + Sia
sp|P16422|EPCAM_HUMAN Epithelial cell adhesion molecule OS=Homo sapiens GN=EPCAM PE=1 SV=2	P16422	P16422|EPCAM_HUMAN Epithelial cell adhesion molecule OS=Homo sapiens GN=EPCAM PE=1 SV=2	P16422|EPCAM	K.AEMnGSK.L	206000	206000	s(HCT116_45min) r(1)	HCT116	HCT116-a1	N4(NGlycan/2204.7724)	N4(NGlycan/2204.7724)	4	74	74	N	N74	71	77	0.015	0.36	309.53	HexNAc(4)Hex(5)NeuAc(2)	Sia	P16422 --N74	P16422|EPCAM--N74	P16422|EPCAM--N74 + Sia	P16422|EPCAM--N74 + HexNAc(4)Hex(5)NeuAc(2)	N74 + Sia
sp|P16422|EPCAM_HUMAN Epithelial cell adhesion molecule OS=Homo sapiens GN=EPCAM PE=1 SV=2	P16422	P16422|EPCAM_HUMAN Epithelial cell adhesion molecule OS=Homo sapiens GN=EPCAM PE=1 SV=2	P16422|EPCAM	K.AEMnGSK.L	171000	171000	s(HCT116_45min) r(2)	HCT116	HCT116-a2	N4(NGlycan/2204.7724)	N4(NGlycan/2204.7724)	4	74	74	N	N74	71	77	0.015	0.35	333.42	HexNAc(4)Hex(5)NeuAc(2)	Sia	P16422 --N74	P16422|EPCAM--N74	P16422|EPCAM--N74 + Sia	P16422|EPCAM--N74 + HexNAc(4)Hex(5)NeuAc(2)	N74 + Sia
sp|P16422|EPCAM_HUMAN Epithelial cell adhesion molecule OS=Homo sapiens GN=EPCAM PE=1 SV=2	P16422	P16422|EPCAM_HUMAN Epithelial cell adhesion molecule OS=Homo sapiens GN=EPCAM PE=1 SV=2	P16422|EPCAM	K.QCnGTSmCWCVNTAGVR.R	49200	49200	s(HCT116_45min) r(2)	HCT116	HCT116-a2	N3(NGlycan/1216.4229); M7(Oxidation/15.9949)	N3(NGlycan/1216.4229)	3	111	111	N	N111	109	125	0.00022	0.0077	325.44	HexNAc(2)Hex(5)	HM	P16422 --N111	P16422|EPCAM--N111	P16422|EPCAM--N111 + HM	P16422|EPCAM--N111 + HexNAc(2)Hex(5)	N111 + HM
sp|P16422|EPCAM_HUMAN Epithelial cell adhesion molecule OS=Homo sapiens GN=EPCAM PE=1 SV=2	P16422	P16422|EPCAM_HUMAN Epithelial cell adhesion molecule OS=Homo sapiens GN=EPCAM PE=1 SV=2	P16422|EPCAM	K.QCnGTSmCWCVNTAGVR.R	55900	55900	s(HCT116_45min) r(3)	HCT116	HCT116-a3	N3(NGlycan/1216.4229); M7(Oxidation/15.9949)	N3(NGlycan/1216.4229)	3	111	111	N	N111	109	125	0.0033	0.027	317.11	HexNAc(2)Hex(5)	HM	P16422 --N111	P16422|EPCAM--N111	P16422|EPCAM--N111 + HM	P16422|EPCAM--N111 + HexNAc(2)Hex(5)	N111 + HM
sp|P16422|EPCAM_HUMAN Epithelial cell adhesion molecule OS=Homo sapiens GN=EPCAM PE=1 SV=2	P16422	P16422|EPCAM_HUMAN Epithelial cell adhesion molecule OS=Homo sapiens GN=EPCAM PE=1 SV=2	P16422|EPCAM	K.QCnGTSMCWCVNTAGVR.R	275000	275000	s(HCT116_45min) r(1)	HCT116	HCT116-a1	N3(NGlycan/1565.5601)	N3(NGlycan/1565.5601)	3	111	111	N	N111	109	125	0.00036	0.013	355.44	HexNAc(3)Hex(5)Fuc(1)	Fuc	P16422 --N111	P16422|EPCAM--N111	P16422|EPCAM--N111 + Fuc	P16422|EPCAM--N111 + HexNAc(3)Hex(5)Fuc(1)	N111 + Fuc
sp|P16422|EPCAM_HUMAN Epithelial cell adhesion molecule OS=Homo sapiens GN=EPCAM PE=1 SV=2	P16422	P16422|EPCAM_HUMAN Epithelial cell adhesion molecule OS=Homo sapiens GN=EPCAM PE=1 SV=2	P16422|EPCAM	K.QCnGTSMCWCVNTAGVR.R	345000	345000	s(HCT116_45min) r(2)	HCT116	HCT116-a2	N3(NGlycan/1565.5601)	N3(NGlycan/1565.5601)	3	111	111	N	N111	109	125	3.1e-06	0.00011	469.72	HexNAc(3)Hex(5)Fuc(1)	Fuc	P16422 --N111	P16422|EPCAM--N111	P16422|EPCAM--N111 + Fuc	P16422|EPCAM--N111 + HexNAc(3)Hex(5)Fuc(1)	N111 + Fuc
sp|P16422|EPCAM_HUMAN Epithelial cell adhesion molecule OS=Homo sapiens GN=EPCAM PE=1 SV=2	P16422	P16422|EPCAM_HUMAN Epithelial cell adhesion molecule OS=Homo sapiens GN=EPCAM PE=1 SV=2	P16422|EPCAM	K.QCnGTSMCWCVNTAGVR.R	36300	36300	s(HCT116_45min) r(1)	HCT116	HCT116-a1	N3(NGlycan/1694.6027)	N3(NGlycan/1694.6027)	3	111	111	N	N111	109	125	2.9e-07	1.1e-05	412.49	HexNAc(3)Hex(4)Fuc(1)NeuAc(1)	Fuc/Sia	P16422 --N111	P16422|EPCAM--N111	P16422|EPCAM--N111 + Fuc/Sia	P16422|EPCAM--N111 + HexNAc(3)Hex(4)Fuc(1)NeuAc(1)	N111 + Fuc/Sia
sp|P16422|EPCAM_HUMAN Epithelial cell adhesion molecule OS=Homo sapiens GN=EPCAM PE=1 SV=2	P16422	P16422|EPCAM_HUMAN Epithelial cell adhesion molecule OS=Homo sapiens GN=EPCAM PE=1 SV=2	P16422|EPCAM	K.QCnGTSMCWCVNTAGVR.R	25100	25100	s(HCT116_45min) r(2)	HCT116	HCT116-a2	N3(NGlycan/1694.6027)	N3(NGlycan/1694.6027)	3	111	111	N	N111	109	125	3.4e-07	1.2e-05	445.04	HexNAc(3)Hex(4)Fuc(1)NeuAc(1)	Fuc/Sia	P16422 --N111	P16422|EPCAM--N111	P16422|EPCAM--N111 + Fuc/Sia	P16422|EPCAM--N111 + HexNAc(3)Hex(4)Fuc(1)NeuAc(1)	N111 + Fuc/Sia
sp|P16422|EPCAM_HUMAN Epithelial cell adhesion molecule OS=Homo sapiens GN=EPCAM PE=1 SV=2	P16422	P16422|EPCAM_HUMAN Epithelial cell adhesion molecule OS=Homo sapiens GN=EPCAM PE=1 SV=2	P16422|EPCAM	K.FITSILYENNVITIDLVQnSSQK.T	167000	167000	s(HCT116_45min) r(1)	HCT116	HCT116-a1	N19(NGlycan/1913.6770)	N19(NGlycan/1913.6770)	19	198	198	N	N198	180	202	8.4e-07	3.1e-05	458.13	HexNAc(4)Hex(5)NeuAc(1)	Sia	P16422 --N198	P16422|EPCAM--N198	P16422|EPCAM--N198 + Sia	P16422|EPCAM--N198 + HexNAc(4)Hex(5)NeuAc(1)	N198 + Sia
sp|P16422|EPCAM_HUMAN Epithelial cell adhesion molecule OS=Homo sapiens GN=EPCAM PE=1 SV=2	P16422	P16422|EPCAM_HUMAN Epithelial cell adhesion molecule OS=Homo sapiens GN=EPCAM PE=1 SV=2	P16422|EPCAM	K.FITSILYENNVITIDLVQnSSQK.T	167000	167000	s(HCT116_45min) r(1)	HCT116	HCT116-a1	N19(NGlycan/1913.6770)	N19(NGlycan/1913.6770)	19	198	198	N	N198	180	202	9.8e-13	3.7e-11	660.79	HexNAc(4)Hex(5)NeuAc(1)	Sia	P16422 --N198	P16422|EPCAM--N198	P16422|EPCAM--N198 + Sia	P16422|EPCAM--N198 + HexNAc(4)Hex(5)NeuAc(1)	N198 + Sia
sp|P16422|EPCAM_HUMAN Epithelial cell adhesion molecule OS=Homo sapiens GN=EPCAM PE=1 SV=2	P16422	P16422|EPCAM_HUMAN Epithelial cell adhesion molecule OS=Homo sapiens GN=EPCAM PE=1 SV=2	P16422|EPCAM	K.FITSILYENNVITIDLVQnSSQK.T	136000	136000	s(HCT116_45min) r(2)	HCT116	HCT116-a2	N19(NGlycan/1913.6770)	N19(NGlycan/1913.6770)	19	198	198	N	N198	180	202	3.9e-10	1.4e-08	610.86	HexNAc(4)Hex(5)NeuAc(1)	Sia	P16422 --N198	P16422|EPCAM--N198	P16422|EPCAM--N198 + Sia	P16422|EPCAM--N198 + HexNAc(4)Hex(5)NeuAc(1)	N198 + Sia
sp|P16422|EPCAM_HUMAN Epithelial cell adhesion molecule OS=Homo sapiens GN=EPCAM PE=1 SV=2	P16422	P16422|EPCAM_HUMAN Epithelial cell adhesion molecule OS=Homo sapiens GN=EPCAM PE=1 SV=2	P16422|EPCAM	K.FITSILYENNVITIDLVQnSSQK.T	136000	136000	s(HCT116_45min) r(2)	HCT116	HCT116-a2	N19(NGlycan/1913.6770)	N19(NGlycan/1913.6770)	19	198	198	N	N198	180	202	7.9e-05	0.0028	396.76	HexNAc(4)Hex(5)NeuAc(1)	Sia	P16422 --N198	P16422|EPCAM--N198	P16422|EPCAM--N198 + Sia	P16422|EPCAM--N198 + HexNAc(4)Hex(5)NeuAc(1)	N198 + Sia
sp|P16422|EPCAM_HUMAN Epithelial cell adhesion molecule OS=Homo sapiens GN=EPCAM PE=1 SV=2	P16422	P16422|EPCAM_HUMAN Epithelial cell adhesion molecule OS=Homo sapiens GN=EPCAM PE=1 SV=2	P16422|EPCAM	K.FITSILYENnVITIDLVQnSSQK.T	27200	27200	s(HCT116_45min) r(2)	HCT116	HCT116-a2	N10(Deamidated/0.9840); N19(NGlycan/1913.6770)	N19(NGlycan/1913.6770)	19	198	198	N	N198	180	202	2.8e-08	1e-06	599.97	HexNAc(4)Hex(5)NeuAc(1)	Sia	P16422 --N198	P16422|EPCAM--N198	P16422|EPCAM--N198 + Sia	P16422|EPCAM--N198 + HexNAc(4)Hex(5)NeuAc(1)	N198 + Sia
sp|P16422|EPCAM_HUMAN Epithelial cell adhesion molecule OS=Homo sapiens GN=EPCAM PE=1 SV=2	P16422	P16422|EPCAM_HUMAN Epithelial cell adhesion molecule OS=Homo sapiens GN=EPCAM PE=1 SV=2	P16422|EPCAM	K.FITSILYEnNVITIDLVQnSSQK.T	27200	27200	s(HCT116_45min) r(2)	HCT116	HCT116-a2	N9(Deamidated/0.9840); N19(NGlycan/1913.6770)	N19(NGlycan/1913.6770)	19	198	198	N	N198	180	202	9.1e-09	3.3e-07	602.23	HexNAc(4)Hex(5)NeuAc(1)	Sia	P16422 --N198	P16422|EPCAM--N198	P16422|EPCAM--N198 + Sia	P16422|EPCAM--N198 + HexNAc(4)Hex(5)NeuAc(1)	N198 + Sia
sp|P17050|NAGAB_HUMAN Alpha-N-acetylgalactosaminidase OS=Homo sapiens GN=NAGA PE=1 SV=2	P17050	P17050|NAGAB_HUMAN Alpha-N-acetylgalactosaminidase OS=Homo sapiens GN=NAGA PE=1 SV=2	P17050|NAGAB	K.MAAALnATGR.P	90400	90400	s(HCT116_45min) r(1)	HCT116	HCT116-a1	N6(NGlycan/892.3172)	N6(NGlycan/892.3172)	6	177	177	N	N177	172	181	1.1e-05	8.7e-05	483.44	HexNAc(2)Hex(3)	PauciM	P17050 --N177	P17050|NAGAB--N177	P17050|NAGAB--N177 + PauciM	P17050|NAGAB--N177 + HexNAc(2)Hex(3)	N177 + PauciM
sp|P17050|NAGAB_HUMAN Alpha-N-acetylgalactosaminidase OS=Homo sapiens GN=NAGA PE=1 SV=2	P17050	P17050|NAGAB_HUMAN Alpha-N-acetylgalactosaminidase OS=Homo sapiens GN=NAGA PE=1 SV=2	P17050|NAGAB	K.MAAALnATGR.P	52100	52100	s(HCT116_45min) r(2)	HCT116	HCT116-a2	N6(NGlycan/892.3172)	N6(NGlycan/892.3172)	6	177	177	N	N177	172	181	5.1e-05	0.00041	464.54	HexNAc(2)Hex(3)	PauciM	P17050 --N177	P17050|NAGAB--N177	P17050|NAGAB--N177 + PauciM	P17050|NAGAB--N177 + HexNAc(2)Hex(3)	N177 + PauciM
sp|P17050|NAGAB_HUMAN Alpha-N-acetylgalactosaminidase OS=Homo sapiens GN=NAGA PE=1 SV=2	P17050	P17050|NAGAB_HUMAN Alpha-N-acetylgalactosaminidase OS=Homo sapiens GN=NAGA PE=1 SV=2	P17050|NAGAB	K.MAAALnATGR.P	80000	80000	s(HCT116_45min) r(3)	HCT116	HCT116-a3	N6(NGlycan/892.3172)	N6(NGlycan/892.3172)	6	177	177	N	N177	172	181	7.8e-05	0.00065	436.84	HexNAc(2)Hex(3)	PauciM	P17050 --N177	P17050|NAGAB--N177	P17050|NAGAB--N177 + PauciM	P17050|NAGAB--N177 + HexNAc(2)Hex(3)	N177 + PauciM
sp|P17050|NAGAB_HUMAN Alpha-N-acetylgalactosaminidase OS=Homo sapiens GN=NAGA PE=1 SV=2	P17050	P17050|NAGAB_HUMAN Alpha-N-acetylgalactosaminidase OS=Homo sapiens GN=NAGA PE=1 SV=2	P17050|NAGAB	K.MAAALnATGR.P	80000	80000	s(HCT116_45min) r(3)	HCT116	HCT116-a3	N6(NGlycan/892.3172)	N6(NGlycan/892.3172)	6	177	177	N	N177	172	181	0.0055	0.046	387.85	HexNAc(2)Hex(3)	PauciM	P17050 --N177	P17050|NAGAB--N177	P17050|NAGAB--N177 + PauciM	P17050|NAGAB--N177 + HexNAc(2)Hex(3)	N177 + PauciM
sp|P17050|NAGAB_HUMAN Alpha-N-acetylgalactosaminidase OS=Homo sapiens GN=NAGA PE=1 SV=2	P17050	P17050|NAGAB_HUMAN Alpha-N-acetylgalactosaminidase OS=Homo sapiens GN=NAGA PE=1 SV=2	P17050|NAGAB	K.MAAALnATGR.P	38600	38600	s(HCT116_45min) r(1)	HCT116	HCT116-a1	N6(NGlycan/1216.4229)	N6(NGlycan/1216.4229)	6	177	177	N	N177	172	181	0.0073	0.058	329.92	HexNAc(2)Hex(5)	HM	P17050 --N177	P17050|NAGAB--N177	P17050|NAGAB--N177 + HM	P17050|NAGAB--N177 + HexNAc(2)Hex(5)	N177 + HM
sp|P17050|NAGAB_HUMAN Alpha-N-acetylgalactosaminidase OS=Homo sapiens GN=NAGA PE=1 SV=2	P17050	P17050|NAGAB_HUMAN Alpha-N-acetylgalactosaminidase OS=Homo sapiens GN=NAGA PE=1 SV=2	P17050|NAGAB	K.MAAALnATGR.P	38600	38600	s(HCT116_45min) r(1)	HCT116	HCT116-a1	N6(NGlycan/1216.4229)	N6(NGlycan/1216.4229)	6	177	177	N	N177	172	181	7.3e-06	5.9e-05	421.6	HexNAc(2)Hex(5)	HM	P17050 --N177	P17050|NAGAB--N177	P17050|NAGAB--N177 + HM	P17050|NAGAB--N177 + HexNAc(2)Hex(5)	N177 + HM
sp|P17050|NAGAB_HUMAN Alpha-N-acetylgalactosaminidase OS=Homo sapiens GN=NAGA PE=1 SV=2	P17050	P17050|NAGAB_HUMAN Alpha-N-acetylgalactosaminidase OS=Homo sapiens GN=NAGA PE=1 SV=2	P17050|NAGAB	K.MAAALnATGR.P	23700	23700	s(HCT116_45min) r(2)	HCT116	HCT116-a2	N6(NGlycan/1216.4229)	N6(NGlycan/1216.4229)	6	177	177	N	N177	172	181	2.1e-05	0.00017	353.78	HexNAc(2)Hex(5)	HM	P17050 --N177	P17050|NAGAB--N177	P17050|NAGAB--N177 + HM	P17050|NAGAB--N177 + HexNAc(2)Hex(5)	N177 + HM
sp|P17050|NAGAB_HUMAN Alpha-N-acetylgalactosaminidase OS=Homo sapiens GN=NAGA PE=1 SV=2	P17050	P17050|NAGAB_HUMAN Alpha-N-acetylgalactosaminidase OS=Homo sapiens GN=NAGA PE=1 SV=2	P17050|NAGAB	K.MAAALnATGR.P	23700	23700	s(HCT116_45min) r(2)	HCT116	HCT116-a2	N6(NGlycan/1216.4229)	N6(NGlycan/1216.4229)	6	177	177	N	N177	172	181	1.8e-05	0.00015	418.77	HexNAc(2)Hex(5)	HM	P17050 --N177	P17050|NAGAB--N177	P17050|NAGAB--N177 + HM	P17050|NAGAB--N177 + HexNAc(2)Hex(5)	N177 + HM
sp|P17050|NAGAB_HUMAN Alpha-N-acetylgalactosaminidase OS=Homo sapiens GN=NAGA PE=1 SV=2	P17050	P17050|NAGAB_HUMAN Alpha-N-acetylgalactosaminidase OS=Homo sapiens GN=NAGA PE=1 SV=2	P17050|NAGAB	K.MAAALnATGR.P	24600	24600	s(HCT116_45min) r(3)	HCT116	HCT116-a3	N6(NGlycan/1216.4229)	N6(NGlycan/1216.4229)	6	177	177	N	N177	172	181	0.00021	0.0017	374.76	HexNAc(2)Hex(5)	HM	P17050 --N177	P17050|NAGAB--N177	P17050|NAGAB--N177 + HM	P17050|NAGAB--N177 + HexNAc(2)Hex(5)	N177 + HM
sp|P17301|ITA2_HUMAN Integrin alpha-2 OS=Homo sapiens GN=ITGA2 PE=1 SV=1	P17301	P17301|ITA2_HUMAN Integrin alpha-2 OS=Homo sapiens GN=ITGA2 PE=1 SV=1	P17301|ITA2	K.LNLQTSTSIPnVTEMK.T	71500	71500	s(HCT116_45min) r(1)	HCT116	HCT116-a1	N11(NGlycan/1913.6770)	N11(NGlycan/1913.6770)	11	105	105	N	N105	95	110	1.9e-05	0.0007	419.6	HexNAc(4)Hex(5)NeuAc(1)	Sia	P17301 --N105	P17301|ITA2--N105	P17301|ITA2--N105 + Sia	P17301|ITA2--N105 + HexNAc(4)Hex(5)NeuAc(1)	N105 + Sia
sp|P17301|ITA2_HUMAN Integrin alpha-2 OS=Homo sapiens GN=ITGA2 PE=1 SV=1	P17301	P17301|ITA2_HUMAN Integrin alpha-2 OS=Homo sapiens GN=ITGA2 PE=1 SV=1	P17301|ITA2	K.LNLQTSTSIPnVTEMK.T	71500	71500	s(HCT116_45min) r(1)	HCT116	HCT116-a1	N11(NGlycan/1913.6770)	N11(NGlycan/1913.6770)	11	105	105	N	N105	95	110	9.4e-11	3.5e-09	687.12	HexNAc(4)Hex(5)NeuAc(1)	Sia	P17301 --N105	P17301|ITA2--N105	P17301|ITA2--N105 + Sia	P17301|ITA2--N105 + HexNAc(4)Hex(5)NeuAc(1)	N105 + Sia
sp|P17301|ITA2_HUMAN Integrin alpha-2 OS=Homo sapiens GN=ITGA2 PE=1 SV=1	P17301	P17301|ITA2_HUMAN Integrin alpha-2 OS=Homo sapiens GN=ITGA2 PE=1 SV=1	P17301|ITA2	K.LNLQTSTSIPnVTEMK.T	68000	68000	s(HCT116_45min) r(2)	HCT116	HCT116-a2	N11(NGlycan/1913.6770)	N11(NGlycan/1913.6770)	11	105	105	N	N105	95	110	2.2e-05	0.00078	484.03	HexNAc(4)Hex(5)NeuAc(1)	Sia	P17301 --N105	P17301|ITA2--N105	P17301|ITA2--N105 + Sia	P17301|ITA2--N105 + HexNAc(4)Hex(5)NeuAc(1)	N105 + Sia
sp|P17301|ITA2_HUMAN Integrin alpha-2 OS=Homo sapiens GN=ITGA2 PE=1 SV=1	P17301	P17301|ITA2_HUMAN Integrin alpha-2 OS=Homo sapiens GN=ITGA2 PE=1 SV=1	P17301|ITA2	K.LNLQTSTSIPnVTEMK.T	68000	68000	s(HCT116_45min) r(2)	HCT116	HCT116-a2	N11(NGlycan/1913.6770)	N11(NGlycan/1913.6770)	11	105	105	N	N105	95	110	1.7e-05	0.0006	397.82	HexNAc(4)Hex(5)NeuAc(1)	Sia	P17301 --N105	P17301|ITA2--N105	P17301|ITA2--N105 + Sia	P17301|ITA2--N105 + HexNAc(4)Hex(5)NeuAc(1)	N105 + Sia
sp|P17301|ITA2_HUMAN Integrin alpha-2 OS=Homo sapiens GN=ITGA2 PE=1 SV=1	P17301	P17301|ITA2_HUMAN Integrin alpha-2 OS=Homo sapiens GN=ITGA2 PE=1 SV=1	P17301|ITA2	K.LNLQTSTSIPnVTEMK.T	96100	96100	s(HCT116_45min) r(3)	HCT116	HCT116-a3	N11(NGlycan/1913.6770)	N11(NGlycan/1913.6770)	11	105	105	N	N105	95	110	1.2e-10	5.3e-09	689.79	HexNAc(4)Hex(5)NeuAc(1)	Sia	P17301 --N105	P17301|ITA2--N105	P17301|ITA2--N105 + Sia	P17301|ITA2--N105 + HexNAc(4)Hex(5)NeuAc(1)	N105 + Sia
sp|P17301|ITA2_HUMAN Integrin alpha-2 OS=Homo sapiens GN=ITGA2 PE=1 SV=1	P17301	P17301|ITA2_HUMAN Integrin alpha-2 OS=Homo sapiens GN=ITGA2 PE=1 SV=1	P17301|ITA2	K.TnMSLGLILTR.N	125000	125000	s(HCT116_45min) r(1)	HCT116	HCT116-a1	N2(NGlycan/1702.5813)	N2(NGlycan/1702.5813)	2	112	112	N	N112	111	121	1.5e-07	5.5e-06	435.99	HexNAc(2)Hex(8)	HM	P17301 --N112	P17301|ITA2--N112	P17301|ITA2--N112 + HM	P17301|ITA2--N112 + HexNAc(2)Hex(8)	N112 + HM
sp|P17301|ITA2_HUMAN Integrin alpha-2 OS=Homo sapiens GN=ITGA2 PE=1 SV=1	P17301	P17301|ITA2_HUMAN Integrin alpha-2 OS=Homo sapiens GN=ITGA2 PE=1 SV=1	P17301|ITA2	K.TnMSLGLILTR.N	125000	125000	s(HCT116_45min) r(1)	HCT116	HCT116-a1	N2(NGlycan/1702.5813)	N2(NGlycan/1702.5813)	2	112	112	N	N112	111	121	3.3e-07	1.2e-05	499.94	HexNAc(2)Hex(8)	HM	P17301 --N112	P17301|ITA2--N112	P17301|ITA2--N112 + HM	P17301|ITA2--N112 + HexNAc(2)Hex(8)	N112 + HM
sp|P17301|ITA2_HUMAN Integrin alpha-2 OS=Homo sapiens GN=ITGA2 PE=1 SV=1	P17301	P17301|ITA2_HUMAN Integrin alpha-2 OS=Homo sapiens GN=ITGA2 PE=1 SV=1	P17301|ITA2	K.TnMSLGLILTR.N	125000	125000	s(HCT116_45min) r(1)	HCT116	HCT116-a1	N2(NGlycan/1702.5813)	N2(NGlycan/1702.5813)	2	112	112	N	N112	111	121	3.8e-07	1.4e-05	469.2	HexNAc(2)Hex(8)	HM	P17301 --N112	P17301|ITA2--N112	P17301|ITA2--N112 + HM	P17301|ITA2--N112 + HexNAc(2)Hex(8)	N112 + HM
sp|P17301|ITA2_HUMAN Integrin alpha-2 OS=Homo sapiens GN=ITGA2 PE=1 SV=1	P17301	P17301|ITA2_HUMAN Integrin alpha-2 OS=Homo sapiens GN=ITGA2 PE=1 SV=1	P17301|ITA2	K.TnMSLGLILTR.N	125000	125000	s(HCT116_45min) r(1)	HCT116	HCT116-a1	N2(NGlycan/1702.5813)	N2(NGlycan/1702.5813)	2	112	112	N	N112	111	121	2.1e-06	7.8e-05	306.28	HexNAc(2)Hex(8)	HM	P17301 --N112	P17301|ITA2--N112	P17301|ITA2--N112 + HM	P17301|ITA2--N112 + HexNAc(2)Hex(8)	N112 + HM
sp|P17301|ITA2_HUMAN Integrin alpha-2 OS=Homo sapiens GN=ITGA2 PE=1 SV=1	P17301	P17301|ITA2_HUMAN Integrin alpha-2 OS=Homo sapiens GN=ITGA2 PE=1 SV=1	P17301|ITA2	K.TnMSLGLILTR.N	122000	122000	s(HCT116_45min) r(2)	HCT116	HCT116-a2	N2(NGlycan/1702.5813)	N2(NGlycan/1702.5813)	2	112	112	N	N112	111	121	4.5e-06	0.00016	346.86	HexNAc(2)Hex(8)	HM	P17301 --N112	P17301|ITA2--N112	P17301|ITA2--N112 + HM	P17301|ITA2--N112 + HexNAc(2)Hex(8)	N112 + HM
sp|P17301|ITA2_HUMAN Integrin alpha-2 OS=Homo sapiens GN=ITGA2 PE=1 SV=1	P17301	P17301|ITA2_HUMAN Integrin alpha-2 OS=Homo sapiens GN=ITGA2 PE=1 SV=1	P17301|ITA2	K.TnMSLGLILTR.N	122000	122000	s(HCT116_45min) r(2)	HCT116	HCT116-a2	N2(NGlycan/1702.5813)	N2(NGlycan/1702.5813)	2	112	112	N	N112	111	121	7.2e-07	2.6e-05	458.86	HexNAc(2)Hex(8)	HM	P17301 --N112	P17301|ITA2--N112	P17301|ITA2--N112 + HM	P17301|ITA2--N112 + HexNAc(2)Hex(8)	N112 + HM
sp|P17301|ITA2_HUMAN Integrin alpha-2 OS=Homo sapiens GN=ITGA2 PE=1 SV=1	P17301	P17301|ITA2_HUMAN Integrin alpha-2 OS=Homo sapiens GN=ITGA2 PE=1 SV=1	P17301|ITA2	K.TnMSLGLILTR.N	122000	122000	s(HCT116_45min) r(2)	HCT116	HCT116-a2	N2(NGlycan/1702.5813)	N2(NGlycan/1702.5813)	2	112	112	N	N112	111	121	9.4e-07	3.4e-05	491.24	HexNAc(2)Hex(8)	HM	P17301 --N112	P17301|ITA2--N112	P17301|ITA2--N112 + HM	P17301|ITA2--N112 + HexNAc(2)Hex(8)	N112 + HM
sp|P17301|ITA2_HUMAN Integrin alpha-2 OS=Homo sapiens GN=ITGA2 PE=1 SV=1	P17301	P17301|ITA2_HUMAN Integrin alpha-2 OS=Homo sapiens GN=ITGA2 PE=1 SV=1	P17301|ITA2	K.TnMSLGLILTR.N	122000	122000	s(HCT116_45min) r(2)	HCT116	HCT116-a2	N2(NGlycan/1702.5813)	N2(NGlycan/1702.5813)	2	112	112	N	N112	111	121	1.4e-05	0.00049	337.44	HexNAc(2)Hex(8)	HM	P17301 --N112	P17301|ITA2--N112	P17301|ITA2--N112 + HM	P17301|ITA2--N112 + HexNAc(2)Hex(8)	N112 + HM
sp|P17301|ITA2_HUMAN Integrin alpha-2 OS=Homo sapiens GN=ITGA2 PE=1 SV=1	P17301	P17301|ITA2_HUMAN Integrin alpha-2 OS=Homo sapiens GN=ITGA2 PE=1 SV=1	P17301|ITA2	K.TnMSLGLILTR.N	156000	156000	s(HCT116_45min) r(3)	HCT116	HCT116-a3	N2(NGlycan/1702.5813)	N2(NGlycan/1702.5813)	2	112	112	N	N112	111	121	2.3e-07	1e-05	404.17	HexNAc(2)Hex(8)	HM	P17301 --N112	P17301|ITA2--N112	P17301|ITA2--N112 + HM	P17301|ITA2--N112 + HexNAc(2)Hex(8)	N112 + HM
sp|P17301|ITA2_HUMAN Integrin alpha-2 OS=Homo sapiens GN=ITGA2 PE=1 SV=1	P17301	P17301|ITA2_HUMAN Integrin alpha-2 OS=Homo sapiens GN=ITGA2 PE=1 SV=1	P17301|ITA2	K.TnMSLGLILTR.N	156000	156000	s(HCT116_45min) r(3)	HCT116	HCT116-a3	N2(NGlycan/1702.5813)	N2(NGlycan/1702.5813)	2	112	112	N	N112	111	121	3.5e-09	1.6e-07	585.98	HexNAc(2)Hex(8)	HM	P17301 --N112	P17301|ITA2--N112	P17301|ITA2--N112 + HM	P17301|ITA2--N112 + HexNAc(2)Hex(8)	N112 + HM
sp|P17301|ITA2_HUMAN Integrin alpha-2 OS=Homo sapiens GN=ITGA2 PE=1 SV=1	P17301	P17301|ITA2_HUMAN Integrin alpha-2 OS=Homo sapiens GN=ITGA2 PE=1 SV=1	P17301|ITA2	K.TnMSLGLILTR.N	156000	156000	s(HCT116_45min) r(3)	HCT116	HCT116-a3	N2(NGlycan/1702.5813)	N2(NGlycan/1702.5813)	2	112	112	N	N112	111	121	1.1e-06	4.8e-05	420.89	HexNAc(2)Hex(8)	HM	P17301 --N112	P17301|ITA2--N112	P17301|ITA2--N112 + HM	P17301|ITA2--N112 + HexNAc(2)Hex(8)	N112 + HM
sp|P17301|ITA2_HUMAN Integrin alpha-2 OS=Homo sapiens GN=ITGA2 PE=1 SV=1	P17301	P17301|ITA2_HUMAN Integrin alpha-2 OS=Homo sapiens GN=ITGA2 PE=1 SV=1	P17301|ITA2	K.TnMSLGLILTR.N	156000	156000	s(HCT116_45min) r(3)	HCT116	HCT116-a3	N2(NGlycan/1702.5813)	N2(NGlycan/1702.5813)	2	112	112	N	N112	111	121	3.8e-07	1.7e-05	408.86	HexNAc(2)Hex(8)	HM	P17301 --N112	P17301|ITA2--N112	P17301|ITA2--N112 + HM	P17301|ITA2--N112 + HexNAc(2)Hex(8)	N112 + HM
sp|P17301|ITA2_HUMAN Integrin alpha-2 OS=Homo sapiens GN=ITGA2 PE=1 SV=1	P17301	P17301|ITA2_HUMAN Integrin alpha-2 OS=Homo sapiens GN=ITGA2 PE=1 SV=1	P17301|ITA2	K.TnMSLGLILTR.N	251000	251000	s(HCT116_45min) r(1)	HCT116	HCT116-a1	N2(NGlycan/1864.6342)	N2(NGlycan/1864.6342)	2	112	112	N	N112	111	121	4.5e-08	1.7e-06	557.2	HexNAc(2)Hex(9)	HM	P17301 --N112	P17301|ITA2--N112	P17301|ITA2--N112 + HM	P17301|ITA2--N112 + HexNAc(2)Hex(9)	N112 + HM
sp|P17301|ITA2_HUMAN Integrin alpha-2 OS=Homo sapiens GN=ITGA2 PE=1 SV=1	P17301	P17301|ITA2_HUMAN Integrin alpha-2 OS=Homo sapiens GN=ITGA2 PE=1 SV=1	P17301|ITA2	K.TnMSLGLILTR.N	251000	251000	s(HCT116_45min) r(1)	HCT116	HCT116-a1	N2(NGlycan/1864.6342)	N2(NGlycan/1864.6342)	2	112	112	N	N112	111	121	8.4e-08	3.2e-06	440.94	HexNAc(2)Hex(9)	HM	P17301 --N112	P17301|ITA2--N112	P17301|ITA2--N112 + HM	P17301|ITA2--N112 + HexNAc(2)Hex(9)	N112 + HM
sp|P17301|ITA2_HUMAN Integrin alpha-2 OS=Homo sapiens GN=ITGA2 PE=1 SV=1	P17301	P17301|ITA2_HUMAN Integrin alpha-2 OS=Homo sapiens GN=ITGA2 PE=1 SV=1	P17301|ITA2	K.TnMSLGLILTR.N	251000	251000	s(HCT116_45min) r(1)	HCT116	HCT116-a1	N2(NGlycan/1864.6342)	N2(NGlycan/1864.6342)	2	112	112	N	N112	111	121	8.6e-08	3.2e-06	471.42	HexNAc(2)Hex(9)	HM	P17301 --N112	P17301|ITA2--N112	P17301|ITA2--N112 + HM	P17301|ITA2--N112 + HexNAc(2)Hex(9)	N112 + HM
sp|P17301|ITA2_HUMAN Integrin alpha-2 OS=Homo sapiens GN=ITGA2 PE=1 SV=1	P17301	P17301|ITA2_HUMAN Integrin alpha-2 OS=Homo sapiens GN=ITGA2 PE=1 SV=1	P17301|ITA2	K.TnMSLGLILTR.N	251000	251000	s(HCT116_45min) r(1)	HCT116	HCT116-a1	N2(NGlycan/1864.6342)	N2(NGlycan/1864.6342)	2	112	112	N	N112	111	121	5.7e-08	2.1e-06	527.1	HexNAc(2)Hex(9)	HM	P17301 --N112	P17301|ITA2--N112	P17301|ITA2--N112 + HM	P17301|ITA2--N112 + HexNAc(2)Hex(9)	N112 + HM
sp|P17301|ITA2_HUMAN Integrin alpha-2 OS=Homo sapiens GN=ITGA2 PE=1 SV=1	P17301	P17301|ITA2_HUMAN Integrin alpha-2 OS=Homo sapiens GN=ITGA2 PE=1 SV=1	P17301|ITA2	K.TnMSLGLILTR.N	238000	238000	s(HCT116_45min) r(2)	HCT116	HCT116-a2	N2(NGlycan/1864.6342)	N2(NGlycan/1864.6342)	2	112	112	N	N112	111	121	6.1e-08	2.2e-06	519.33	HexNAc(2)Hex(9)	HM	P17301 --N112	P17301|ITA2--N112	P17301|ITA2--N112 + HM	P17301|ITA2--N112 + HexNAc(2)Hex(9)	N112 + HM
sp|P17301|ITA2_HUMAN Integrin alpha-2 OS=Homo sapiens GN=ITGA2 PE=1 SV=1	P17301	P17301|ITA2_HUMAN Integrin alpha-2 OS=Homo sapiens GN=ITGA2 PE=1 SV=1	P17301|ITA2	K.TnMSLGLILTR.N	238000	238000	s(HCT116_45min) r(2)	HCT116	HCT116-a2	N2(NGlycan/1864.6342)	N2(NGlycan/1864.6342)	2	112	112	N	N112	111	121	2e-08	7e-07	536.38	HexNAc(2)Hex(9)	HM	P17301 --N112	P17301|ITA2--N112	P17301|ITA2--N112 + HM	P17301|ITA2--N112 + HexNAc(2)Hex(9)	N112 + HM
sp|P17301|ITA2_HUMAN Integrin alpha-2 OS=Homo sapiens GN=ITGA2 PE=1 SV=1	P17301	P17301|ITA2_HUMAN Integrin alpha-2 OS=Homo sapiens GN=ITGA2 PE=1 SV=1	P17301|ITA2	K.TnMSLGLILTR.N	238000	238000	s(HCT116_45min) r(2)	HCT116	HCT116-a2	N2(NGlycan/1864.6342)	N2(NGlycan/1864.6342)	2	112	112	N	N112	111	121	6.8e-08	2.5e-06	475.82	HexNAc(2)Hex(9)	HM	P17301 --N112	P17301|ITA2--N112	P17301|ITA2--N112 + HM	P17301|ITA2--N112 + HexNAc(2)Hex(9)	N112 + HM
sp|P17301|ITA2_HUMAN Integrin alpha-2 OS=Homo sapiens GN=ITGA2 PE=1 SV=1	P17301	P17301|ITA2_HUMAN Integrin alpha-2 OS=Homo sapiens GN=ITGA2 PE=1 SV=1	P17301|ITA2	K.TnMSLGLILTR.N	238000	238000	s(HCT116_45min) r(2)	HCT116	HCT116-a2	N2(NGlycan/1864.6342)	N2(NGlycan/1864.6342)	2	112	112	N	N112	111	121	3.5e-07	1.3e-05	472.19	HexNAc(2)Hex(9)	HM	P17301 --N112	P17301|ITA2--N112	P17301|ITA2--N112 + HM	P17301|ITA2--N112 + HexNAc(2)Hex(9)	N112 + HM
sp|P17301|ITA2_HUMAN Integrin alpha-2 OS=Homo sapiens GN=ITGA2 PE=1 SV=1	P17301	P17301|ITA2_HUMAN Integrin alpha-2 OS=Homo sapiens GN=ITGA2 PE=1 SV=1	P17301|ITA2	K.TnMSLGLILTR.N	238000	238000	s(HCT116_45min) r(2)	HCT116	HCT116-a2	N2(NGlycan/1864.6342)	N2(NGlycan/1864.6342)	2	112	112	N	N112	111	121	5.7e-06	0.00021	350.7	HexNAc(2)Hex(9)	HM	P17301 --N112	P17301|ITA2--N112	P17301|ITA2--N112 + HM	P17301|ITA2--N112 + HexNAc(2)Hex(9)	N112 + HM
sp|P17301|ITA2_HUMAN Integrin alpha-2 OS=Homo sapiens GN=ITGA2 PE=1 SV=1	P17301	P17301|ITA2_HUMAN Integrin alpha-2 OS=Homo sapiens GN=ITGA2 PE=1 SV=1	P17301|ITA2	K.TnMSLGLILTR.N	215000	215000	s(HCT116_45min) r(3)	HCT116	HCT116-a3	N2(NGlycan/1864.6342)	N2(NGlycan/1864.6342)	2	112	112	N	N112	111	121	9.7e-08	4.3e-06	470.51	HexNAc(2)Hex(9)	HM	P17301 --N112	P17301|ITA2--N112	P17301|ITA2--N112 + HM	P17301|ITA2--N112 + HexNAc(2)Hex(9)	N112 + HM
sp|P17301|ITA2_HUMAN Integrin alpha-2 OS=Homo sapiens GN=ITGA2 PE=1 SV=1	P17301	P17301|ITA2_HUMAN Integrin alpha-2 OS=Homo sapiens GN=ITGA2 PE=1 SV=1	P17301|ITA2	K.TnMSLGLILTR.N	215000	215000	s(HCT116_45min) r(3)	HCT116	HCT116-a3	N2(NGlycan/1864.6342)	N2(NGlycan/1864.6342)	2	112	112	N	N112	111	121	2.3e-08	1e-06	536.96	HexNAc(2)Hex(9)	HM	P17301 --N112	P17301|ITA2--N112	P17301|ITA2--N112 + HM	P17301|ITA2--N112 + HexNAc(2)Hex(9)	N112 + HM
sp|P17301|ITA2_HUMAN Integrin alpha-2 OS=Homo sapiens GN=ITGA2 PE=1 SV=1	P17301	P17301|ITA2_HUMAN Integrin alpha-2 OS=Homo sapiens GN=ITGA2 PE=1 SV=1	P17301|ITA2	K.TnMSLGLILTR.N	215000	215000	s(HCT116_45min) r(3)	HCT116	HCT116-a3	N2(NGlycan/1864.6342)	N2(NGlycan/1864.6342)	2	112	112	N	N112	111	121	7.5e-05	0.0033	330.23	HexNAc(2)Hex(9)	HM	P17301 --N112	P17301|ITA2--N112	P17301|ITA2--N112 + HM	P17301|ITA2--N112 + HexNAc(2)Hex(9)	N112 + HM
sp|P17301|ITA2_HUMAN Integrin alpha-2 OS=Homo sapiens GN=ITGA2 PE=1 SV=1	P17301	P17301|ITA2_HUMAN Integrin alpha-2 OS=Homo sapiens GN=ITGA2 PE=1 SV=1	P17301|ITA2	K.TnMSLGLILTR.N	215000	215000	s(HCT116_45min) r(3)	HCT116	HCT116-a3	N2(NGlycan/1864.6342)	N2(NGlycan/1864.6342)	2	112	112	N	N112	111	121	1.7e-08	7.4e-07	551.21	HexNAc(2)Hex(9)	HM	P17301 --N112	P17301|ITA2--N112	P17301|ITA2--N112 + HM	P17301|ITA2--N112 + HexNAc(2)Hex(9)	N112 + HM
sp|P17301|ITA2_HUMAN Integrin alpha-2 OS=Homo sapiens GN=ITGA2 PE=1 SV=1	P17301	P17301|ITA2_HUMAN Integrin alpha-2 OS=Homo sapiens GN=ITGA2 PE=1 SV=1	P17301|ITA2	K.TnMSLGLILTR.N	25800	25800	s(HCT116_45min) r(1)	HCT116	HCT116-a1	N2(NGlycan/1864.6342)	N2(NGlycan/1864.6342)	2	112	112	N	N112	111	121	2.9e-10	1.1e-08	641.69	HexNAc(2)Hex(9)	HM	P17301 --N112	P17301|ITA2--N112	P17301|ITA2--N112 + HM	P17301|ITA2--N112 + HexNAc(2)Hex(9)	N112 + HM
sp|P17301|ITA2_HUMAN Integrin alpha-2 OS=Homo sapiens GN=ITGA2 PE=1 SV=1	P17301	P17301|ITA2_HUMAN Integrin alpha-2 OS=Homo sapiens GN=ITGA2 PE=1 SV=1	P17301|ITA2	K.TnMSLGLILTR.N	22300	22300	s(HCT116_45min) r(2)	HCT116	HCT116-a2	N2(NGlycan/1864.6342)	N2(NGlycan/1864.6342)	2	112	112	N	N112	111	121	3.1e-11	1.1e-09	653.18	HexNAc(2)Hex(9)	HM	P17301 --N112	P17301|ITA2--N112	P17301|ITA2--N112 + HM	P17301|ITA2--N112 + HexNAc(2)Hex(9)	N112 + HM
sp|P17301|ITA2_HUMAN Integrin alpha-2 OS=Homo sapiens GN=ITGA2 PE=1 SV=1	P17301	P17301|ITA2_HUMAN Integrin alpha-2 OS=Homo sapiens GN=ITGA2 PE=1 SV=1	P17301|ITA2	K.TnMSLGLILTR.N	30600	30600	s(HCT116_45min) r(3)	HCT116	HCT116-a3	N2(NGlycan/1864.6342)	N2(NGlycan/1864.6342)	2	112	112	N	N112	111	121	6.8e-11	3e-09	661.04	HexNAc(2)Hex(9)	HM	P17301 --N112	P17301|ITA2--N112	P17301|ITA2--N112 + HM	P17301|ITA2--N112 + HexNAc(2)Hex(9)	N112 + HM
sp|P17301|ITA2_HUMAN Integrin alpha-2 OS=Homo sapiens GN=ITGA2 PE=1 SV=1	P17301	P17301|ITA2_HUMAN Integrin alpha-2 OS=Homo sapiens GN=ITGA2 PE=1 SV=1	P17301|ITA2	K.TnMSLGLILTR.N	30600	30600	s(HCT116_45min) r(3)	HCT116	HCT116-a3	N2(NGlycan/1864.6342)	N2(NGlycan/1864.6342)	2	112	112	N	N112	111	121	1.4e-11	6.4e-10	738.82	HexNAc(2)Hex(9)	HM	P17301 --N112	P17301|ITA2--N112	P17301|ITA2--N112 + HM	P17301|ITA2--N112 + HexNAc(2)Hex(9)	N112 + HM
sp|P17301|ITA2_HUMAN Integrin alpha-2 OS=Homo sapiens GN=ITGA2 PE=1 SV=1	P17301	P17301|ITA2_HUMAN Integrin alpha-2 OS=Homo sapiens GN=ITGA2 PE=1 SV=1	P17301|ITA2	K.TnMSLGLILTR.N	25300	25300	s(HCT116_45min) r(2)	HCT116	HCT116-a2	N2(NGlycan/2026.6870)	N2(NGlycan/2026.6870)	2	112	112	N	N112	111	121	5.6e-06	0.0002	404.61	HexNAc(2)Hex(10)	HM	P17301 --N112	P17301|ITA2--N112	P17301|ITA2--N112 + HM	P17301|ITA2--N112 + HexNAc(2)Hex(10)	N112 + HM
sp|P17301|ITA2_HUMAN Integrin alpha-2 OS=Homo sapiens GN=ITGA2 PE=1 SV=1	P17301	P17301|ITA2_HUMAN Integrin alpha-2 OS=Homo sapiens GN=ITGA2 PE=1 SV=1	P17301|ITA2	K.TnMSLGLILTR.N	25400	25400	s(HCT116_45min) r(3)	HCT116	HCT116-a3	N2(NGlycan/2026.6870)	N2(NGlycan/2026.6870)	2	112	112	N	N112	111	121	0.00038	0.017	376.19	HexNAc(2)Hex(10)	HM	P17301 --N112	P17301|ITA2--N112	P17301|ITA2--N112 + HM	P17301|ITA2--N112 + HexNAc(2)Hex(10)	N112 + HM
sp|P17301|ITA2_HUMAN Integrin alpha-2 OS=Homo sapiens GN=ITGA2 PE=1 SV=1	P17301	P17301|ITA2_HUMAN Integrin alpha-2 OS=Homo sapiens GN=ITGA2 PE=1 SV=1	P17301|ITA2	R.YFFnVSDEAALLEK.A	38100	38100	s(HCT116_45min) r(1)	HCT116	HCT116-a1	N4(NGlycan/1216.4229)	N4(NGlycan/1216.4229)	4	343	343	N	N343	340	353	1.4e-06	5.4e-05	513.11	HexNAc(2)Hex(5)	HM	P17301 --N343	P17301|ITA2--N343	P17301|ITA2--N343 + HM	P17301|ITA2--N343 + HexNAc(2)Hex(5)	N343 + HM
sp|P17301|ITA2_HUMAN Integrin alpha-2 OS=Homo sapiens GN=ITGA2 PE=1 SV=1	P17301	P17301|ITA2_HUMAN Integrin alpha-2 OS=Homo sapiens GN=ITGA2 PE=1 SV=1	P17301|ITA2	R.YFFnVSDEAALLEK.A	46100	46100	s(HCT116_45min) r(2)	HCT116	HCT116-a2	N4(NGlycan/1216.4229)	N4(NGlycan/1216.4229)	4	343	343	N	N343	340	353	7.6e-09	2.7e-07	590.14	HexNAc(2)Hex(5)	HM	P17301 --N343	P17301|ITA2--N343	P17301|ITA2--N343 + HM	P17301|ITA2--N343 + HexNAc(2)Hex(5)	N343 + HM
sp|P17301|ITA2_HUMAN Integrin alpha-2 OS=Homo sapiens GN=ITGA2 PE=1 SV=1	P17301	P17301|ITA2_HUMAN Integrin alpha-2 OS=Homo sapiens GN=ITGA2 PE=1 SV=1	P17301|ITA2	R.YFFnVSDEAALLEK.A	46100	46100	s(HCT116_45min) r(2)	HCT116	HCT116-a2	N4(NGlycan/1216.4229)	N4(NGlycan/1216.4229)	4	343	343	N	N343	340	353	1.9e-06	6.7e-05	465.26	HexNAc(2)Hex(5)	HM	P17301 --N343	P17301|ITA2--N343	P17301|ITA2--N343 + HM	P17301|ITA2--N343 + HexNAc(2)Hex(5)	N343 + HM
sp|P17301|ITA2_HUMAN Integrin alpha-2 OS=Homo sapiens GN=ITGA2 PE=1 SV=1	P17301	P17301|ITA2_HUMAN Integrin alpha-2 OS=Homo sapiens GN=ITGA2 PE=1 SV=1	P17301|ITA2	R.YFFnVSDEAALLEK.A	68900	68900	s(HCT116_45min) r(1)	HCT116	HCT116-a1	N4(NGlycan/1622.5816)	N4(NGlycan/1622.5816)	4	343	343	N	N343	340	353	2.5e-12	9.4e-11	744.91	HexNAc(4)Hex(5)	C or Hyb	P17301 --N343	P17301|ITA2--N343	P17301|ITA2--N343 + C or Hyb	P17301|ITA2--N343 + HexNAc(4)Hex(5)	N343 + C or Hyb
sp|P17301|ITA2_HUMAN Integrin alpha-2 OS=Homo sapiens GN=ITGA2 PE=1 SV=1	P17301	P17301|ITA2_HUMAN Integrin alpha-2 OS=Homo sapiens GN=ITGA2 PE=1 SV=1	P17301|ITA2	R.YFFnVSDEAALLEK.A	68900	68900	s(HCT116_45min) r(1)	HCT116	HCT116-a1	N4(NGlycan/1622.5816)	N4(NGlycan/1622.5816)	4	343	343	N	N343	340	353	1.1e-10	4e-09	633.95	HexNAc(4)Hex(5)	C or Hyb	P17301 --N343	P17301|ITA2--N343	P17301|ITA2--N343 + C or Hyb	P17301|ITA2--N343 + HexNAc(4)Hex(5)	N343 + C or Hyb
sp|P17301|ITA2_HUMAN Integrin alpha-2 OS=Homo sapiens GN=ITGA2 PE=1 SV=1	P17301	P17301|ITA2_HUMAN Integrin alpha-2 OS=Homo sapiens GN=ITGA2 PE=1 SV=1	P17301|ITA2	R.YFFnVSDEAALLEK.A	111000	111000	s(HCT116_45min) r(2)	HCT116	HCT116-a2	N4(NGlycan/1622.5816)	N4(NGlycan/1622.5816)	4	343	343	N	N343	340	353	1.1e-14	4e-13	790.45	HexNAc(4)Hex(5)	C or Hyb	P17301 --N343	P17301|ITA2--N343	P17301|ITA2--N343 + C or Hyb	P17301|ITA2--N343 + HexNAc(4)Hex(5)	N343 + C or Hyb
sp|P17301|ITA2_HUMAN Integrin alpha-2 OS=Homo sapiens GN=ITGA2 PE=1 SV=1	P17301	P17301|ITA2_HUMAN Integrin alpha-2 OS=Homo sapiens GN=ITGA2 PE=1 SV=1	P17301|ITA2	R.YFFnVSDEAALLEK.A	111000	111000	s(HCT116_45min) r(2)	HCT116	HCT116-a2	N4(NGlycan/1622.5816)	N4(NGlycan/1622.5816)	4	343	343	N	N343	340	353	3.9e-10	1.4e-08	611.33	HexNAc(4)Hex(5)	C or Hyb	P17301 --N343	P17301|ITA2--N343	P17301|ITA2--N343 + C or Hyb	P17301|ITA2--N343 + HexNAc(4)Hex(5)	N343 + C or Hyb
sp|P17301|ITA2_HUMAN Integrin alpha-2 OS=Homo sapiens GN=ITGA2 PE=1 SV=1	P17301	P17301|ITA2_HUMAN Integrin alpha-2 OS=Homo sapiens GN=ITGA2 PE=1 SV=1	P17301|ITA2	R.YFFnVSDEAALLEK.A	77400	77400	s(HCT116_45min) r(3)	HCT116	HCT116-a3	N4(NGlycan/1622.5816)	N4(NGlycan/1622.5816)	4	343	343	N	N343	340	353	4.2e-15	1.9e-13	837.68	HexNAc(4)Hex(5)	C or Hyb	P17301 --N343	P17301|ITA2--N343	P17301|ITA2--N343 + C or Hyb	P17301|ITA2--N343 + HexNAc(4)Hex(5)	N343 + C or Hyb
sp|P17301|ITA2_HUMAN Integrin alpha-2 OS=Homo sapiens GN=ITGA2 PE=1 SV=1	P17301	P17301|ITA2_HUMAN Integrin alpha-2 OS=Homo sapiens GN=ITGA2 PE=1 SV=1	P17301|ITA2	R.YFFnVSDEAALLEK.A	40800	40800	s(HCT116_45min) r(1)	HCT116	HCT116-a1	N4(NGlycan/1702.5813)	N4(NGlycan/1702.5813)	4	343	343	N	N343	340	353	1.7e-08	6.3e-07	504.62	HexNAc(2)Hex(8)	HM	P17301 --N343	P17301|ITA2--N343	P17301|ITA2--N343 + HM	P17301|ITA2--N343 + HexNAc(2)Hex(8)	N343 + HM
sp|P17301|ITA2_HUMAN Integrin alpha-2 OS=Homo sapiens GN=ITGA2 PE=1 SV=1	P17301	P17301|ITA2_HUMAN Integrin alpha-2 OS=Homo sapiens GN=ITGA2 PE=1 SV=1	P17301|ITA2	R.YFFnVSDEAALLEK.A	40800	40800	s(HCT116_45min) r(1)	HCT116	HCT116-a1	N4(NGlycan/1702.5813)	N4(NGlycan/1702.5813)	4	343	343	N	N343	340	353	1.1e-08	4.3e-07	534.66	HexNAc(2)Hex(8)	HM	P17301 --N343	P17301|ITA2--N343	P17301|ITA2--N343 + HM	P17301|ITA2--N343 + HexNAc(2)Hex(8)	N343 + HM
sp|P17301|ITA2_HUMAN Integrin alpha-2 OS=Homo sapiens GN=ITGA2 PE=1 SV=1	P17301	P17301|ITA2_HUMAN Integrin alpha-2 OS=Homo sapiens GN=ITGA2 PE=1 SV=1	P17301|ITA2	R.YFFnVSDEAALLEK.A	40800	40800	s(HCT116_45min) r(1)	HCT116	HCT116-a1	N4(NGlycan/1702.5813)	N4(NGlycan/1702.5813)	4	343	343	N	N343	340	353	7.2e-06	0.00027	376.14	HexNAc(2)Hex(8)	HM	P17301 --N343	P17301|ITA2--N343	P17301|ITA2--N343 + HM	P17301|ITA2--N343 + HexNAc(2)Hex(8)	N343 + HM
sp|P17301|ITA2_HUMAN Integrin alpha-2 OS=Homo sapiens GN=ITGA2 PE=1 SV=1	P17301	P17301|ITA2_HUMAN Integrin alpha-2 OS=Homo sapiens GN=ITGA2 PE=1 SV=1	P17301|ITA2	R.YFFnVSDEAALLEK.A	36500	36500	s(HCT116_45min) r(2)	HCT116	HCT116-a2	N4(NGlycan/1702.5813)	N4(NGlycan/1702.5813)	4	343	343	N	N343	340	353	1.3e-06	4.6e-05	432.45	HexNAc(2)Hex(8)	HM	P17301 --N343	P17301|ITA2--N343	P17301|ITA2--N343 + HM	P17301|ITA2--N343 + HexNAc(2)Hex(8)	N343 + HM
sp|P17301|ITA2_HUMAN Integrin alpha-2 OS=Homo sapiens GN=ITGA2 PE=1 SV=1	P17301	P17301|ITA2_HUMAN Integrin alpha-2 OS=Homo sapiens GN=ITGA2 PE=1 SV=1	P17301|ITA2	R.YFFnVSDEAALLEK.A	36500	36500	s(HCT116_45min) r(2)	HCT116	HCT116-a2	N4(NGlycan/1702.5813)	N4(NGlycan/1702.5813)	4	343	343	N	N343	340	353	1.6e-10	5.7e-09	617.58	HexNAc(2)Hex(8)	HM	P17301 --N343	P17301|ITA2--N343	P17301|ITA2--N343 + HM	P17301|ITA2--N343 + HexNAc(2)Hex(8)	N343 + HM
sp|P17301|ITA2_HUMAN Integrin alpha-2 OS=Homo sapiens GN=ITGA2 PE=1 SV=1	P17301	P17301|ITA2_HUMAN Integrin alpha-2 OS=Homo sapiens GN=ITGA2 PE=1 SV=1	P17301|ITA2	R.YFFnVSDEAALLEK.A	48100	48100	s(HCT116_45min) r(3)	HCT116	HCT116-a3	N4(NGlycan/1702.5813)	N4(NGlycan/1702.5813)	4	343	343	N	N343	340	353	1.7e-06	7.7e-05	397.97	HexNAc(2)Hex(8)	HM	P17301 --N343	P17301|ITA2--N343	P17301|ITA2--N343 + HM	P17301|ITA2--N343 + HexNAc(2)Hex(8)	N343 + HM
sp|P17301|ITA2_HUMAN Integrin alpha-2 OS=Homo sapiens GN=ITGA2 PE=1 SV=1	P17301	P17301|ITA2_HUMAN Integrin alpha-2 OS=Homo sapiens GN=ITGA2 PE=1 SV=1	P17301|ITA2	R.YFFnVSDEAALLEK.A	48100	48100	s(HCT116_45min) r(3)	HCT116	HCT116-a3	N4(NGlycan/1702.5813)	N4(NGlycan/1702.5813)	4	343	343	N	N343	340	353	3.4e-10	1.5e-08	628.32	HexNAc(2)Hex(8)	HM	P17301 --N343	P17301|ITA2--N343	P17301|ITA2--N343 + HM	P17301|ITA2--N343 + HexNAc(2)Hex(8)	N343 + HM
sp|P17301|ITA2_HUMAN Integrin alpha-2 OS=Homo sapiens GN=ITGA2 PE=1 SV=1	P17301	P17301|ITA2_HUMAN Integrin alpha-2 OS=Homo sapiens GN=ITGA2 PE=1 SV=1	P17301|ITA2	R.YFFnVSDEAALLEK.A	48100	48100	s(HCT116_45min) r(3)	HCT116	HCT116-a3	N4(NGlycan/1702.5813)	N4(NGlycan/1702.5813)	4	343	343	N	N343	340	353	4.4e-08	2e-06	529.59	HexNAc(2)Hex(8)	HM	P17301 --N343	P17301|ITA2--N343	P17301|ITA2--N343 + HM	P17301|ITA2--N343 + HexNAc(2)Hex(8)	N343 + HM
sp|P17301|ITA2_HUMAN Integrin alpha-2 OS=Homo sapiens GN=ITGA2 PE=1 SV=1	P17301	P17301|ITA2_HUMAN Integrin alpha-2 OS=Homo sapiens GN=ITGA2 PE=1 SV=1	P17301|ITA2	R.YFFnVSDEAALLEK.A	343000	343000	s(HCT116_45min) r(1)	HCT116	HCT116-a1	N4(NGlycan/1913.6770)	N4(NGlycan/1913.6770)	4	343	343	N	N343	340	353	6.9e-09	2.6e-07	619.4	HexNAc(4)Hex(5)NeuAc(1)	Sia	P17301 --N343	P17301|ITA2--N343	P17301|ITA2--N343 + Sia	P17301|ITA2--N343 + HexNAc(4)Hex(5)NeuAc(1)	N343 + Sia
sp|P17301|ITA2_HUMAN Integrin alpha-2 OS=Homo sapiens GN=ITGA2 PE=1 SV=1	P17301	P17301|ITA2_HUMAN Integrin alpha-2 OS=Homo sapiens GN=ITGA2 PE=1 SV=1	P17301|ITA2	R.YFFnVSDEAALLEK.A	343000	343000	s(HCT116_45min) r(1)	HCT116	HCT116-a1	N4(NGlycan/1913.6770)	N4(NGlycan/1913.6770)	4	343	343	N	N343	340	353	1.1e-13	4e-12	799.45	HexNAc(4)Hex(5)NeuAc(1)	Sia	P17301 --N343	P17301|ITA2--N343	P17301|ITA2--N343 + Sia	P17301|ITA2--N343 + HexNAc(4)Hex(5)NeuAc(1)	N343 + Sia
sp|P17301|ITA2_HUMAN Integrin alpha-2 OS=Homo sapiens GN=ITGA2 PE=1 SV=1	P17301	P17301|ITA2_HUMAN Integrin alpha-2 OS=Homo sapiens GN=ITGA2 PE=1 SV=1	P17301|ITA2	R.YFFnVSDEAALLEK.A	343000	343000	s(HCT116_45min) r(1)	HCT116	HCT116-a1	N4(NGlycan/1913.6770)	N4(NGlycan/1913.6770)	4	343	343	N	N343	340	353	6e-16	2.1e-14	841.6	HexNAc(4)Hex(5)NeuAc(1)	Sia	P17301 --N343	P17301|ITA2--N343	P17301|ITA2--N343 + Sia	P17301|ITA2--N343 + HexNAc(4)Hex(5)NeuAc(1)	N343 + Sia
sp|P17301|ITA2_HUMAN Integrin alpha-2 OS=Homo sapiens GN=ITGA2 PE=1 SV=1	P17301	P17301|ITA2_HUMAN Integrin alpha-2 OS=Homo sapiens GN=ITGA2 PE=1 SV=1	P17301|ITA2	R.YFFnVSDEAALLEK.A	343000	343000	s(HCT116_45min) r(1)	HCT116	HCT116-a1	N4(NGlycan/1913.6770)	N4(NGlycan/1913.6770)	4	343	343	N	N343	340	353	1.1e-08	4.1e-07	643.32	HexNAc(4)Hex(5)NeuAc(1)	Sia	P17301 --N343	P17301|ITA2--N343	P17301|ITA2--N343 + Sia	P17301|ITA2--N343 + HexNAc(4)Hex(5)NeuAc(1)	N343 + Sia
sp|P17301|ITA2_HUMAN Integrin alpha-2 OS=Homo sapiens GN=ITGA2 PE=1 SV=1	P17301	P17301|ITA2_HUMAN Integrin alpha-2 OS=Homo sapiens GN=ITGA2 PE=1 SV=1	P17301|ITA2	R.YFFnVSDEAALLEK.A	439000	439000	s(HCT116_45min) r(2)	HCT116	HCT116-a2	N4(NGlycan/1913.6770)	N4(NGlycan/1913.6770)	4	343	343	N	N343	340	353	1.1e-14	4e-13	786.86	HexNAc(4)Hex(5)NeuAc(1)	Sia	P17301 --N343	P17301|ITA2--N343	P17301|ITA2--N343 + Sia	P17301|ITA2--N343 + HexNAc(4)Hex(5)NeuAc(1)	N343 + Sia
sp|P17301|ITA2_HUMAN Integrin alpha-2 OS=Homo sapiens GN=ITGA2 PE=1 SV=1	P17301	P17301|ITA2_HUMAN Integrin alpha-2 OS=Homo sapiens GN=ITGA2 PE=1 SV=1	P17301|ITA2	R.YFFnVSDEAALLEK.A	439000	439000	s(HCT116_45min) r(2)	HCT116	HCT116-a2	N4(NGlycan/1913.6770)	N4(NGlycan/1913.6770)	4	343	343	N	N343	340	353	2e-13	7.3e-12	746.1	HexNAc(4)Hex(5)NeuAc(1)	Sia	P17301 --N343	P17301|ITA2--N343	P17301|ITA2--N343 + Sia	P17301|ITA2--N343 + HexNAc(4)Hex(5)NeuAc(1)	N343 + Sia
sp|P17301|ITA2_HUMAN Integrin alpha-2 OS=Homo sapiens GN=ITGA2 PE=1 SV=1	P17301	P17301|ITA2_HUMAN Integrin alpha-2 OS=Homo sapiens GN=ITGA2 PE=1 SV=1	P17301|ITA2	R.YFFnVSDEAALLEK.A	439000	439000	s(HCT116_45min) r(2)	HCT116	HCT116-a2	N4(NGlycan/1913.6770)	N4(NGlycan/1913.6770)	4	343	343	N	N343	340	353	2e-14	7.3e-13	760.63	HexNAc(4)Hex(5)NeuAc(1)	Sia	P17301 --N343	P17301|ITA2--N343	P17301|ITA2--N343 + Sia	P17301|ITA2--N343 + HexNAc(4)Hex(5)NeuAc(1)	N343 + Sia
sp|P17301|ITA2_HUMAN Integrin alpha-2 OS=Homo sapiens GN=ITGA2 PE=1 SV=1	P17301	P17301|ITA2_HUMAN Integrin alpha-2 OS=Homo sapiens GN=ITGA2 PE=1 SV=1	P17301|ITA2	R.YFFnVSDEAALLEK.A	439000	439000	s(HCT116_45min) r(2)	HCT116	HCT116-a2	N4(NGlycan/1913.6770)	N4(NGlycan/1913.6770)	4	343	343	N	N343	340	353	7.4e-09	2.6e-07	629.81	HexNAc(4)Hex(5)NeuAc(1)	Sia	P17301 --N343	P17301|ITA2--N343	P17301|ITA2--N343 + Sia	P17301|ITA2--N343 + HexNAc(4)Hex(5)NeuAc(1)	N343 + Sia
sp|P17301|ITA2_HUMAN Integrin alpha-2 OS=Homo sapiens GN=ITGA2 PE=1 SV=1	P17301	P17301|ITA2_HUMAN Integrin alpha-2 OS=Homo sapiens GN=ITGA2 PE=1 SV=1	P17301|ITA2	R.YFFnVSDEAALLEK.A	310000	310000	s(HCT116_45min) r(3)	HCT116	HCT116-a3	N4(NGlycan/1913.6770)	N4(NGlycan/1913.6770)	4	343	343	N	N343	340	353	1.6e-06	7e-05	544.29	HexNAc(4)Hex(5)NeuAc(1)	Sia	P17301 --N343	P17301|ITA2--N343	P17301|ITA2--N343 + Sia	P17301|ITA2--N343 + HexNAc(4)Hex(5)NeuAc(1)	N343 + Sia
sp|P17301|ITA2_HUMAN Integrin alpha-2 OS=Homo sapiens GN=ITGA2 PE=1 SV=1	P17301	P17301|ITA2_HUMAN Integrin alpha-2 OS=Homo sapiens GN=ITGA2 PE=1 SV=1	P17301|ITA2	R.YFFnVSDEAALLEK.A	310000	310000	s(HCT116_45min) r(3)	HCT116	HCT116-a3	N4(NGlycan/1913.6770)	N4(NGlycan/1913.6770)	4	343	343	N	N343	340	353	2.4e-14	1e-12	786.06	HexNAc(4)Hex(5)NeuAc(1)	Sia	P17301 --N343	P17301|ITA2--N343	P17301|ITA2--N343 + Sia	P17301|ITA2--N343 + HexNAc(4)Hex(5)NeuAc(1)	N343 + Sia
sp|P17301|ITA2_HUMAN Integrin alpha-2 OS=Homo sapiens GN=ITGA2 PE=1 SV=1	P17301	P17301|ITA2_HUMAN Integrin alpha-2 OS=Homo sapiens GN=ITGA2 PE=1 SV=1	P17301|ITA2	R.YFFnVSDEAALLEK.A	310000	310000	s(HCT116_45min) r(3)	HCT116	HCT116-a3	N4(NGlycan/1913.6770)	N4(NGlycan/1913.6770)	4	343	343	N	N343	340	353	3.9e-13	1.7e-11	771.47	HexNAc(4)Hex(5)NeuAc(1)	Sia	P17301 --N343	P17301|ITA2--N343	P17301|ITA2--N343 + Sia	P17301|ITA2--N343 + HexNAc(4)Hex(5)NeuAc(1)	N343 + Sia
sp|P17301|ITA2_HUMAN Integrin alpha-2 OS=Homo sapiens GN=ITGA2 PE=1 SV=1	P17301	P17301|ITA2_HUMAN Integrin alpha-2 OS=Homo sapiens GN=ITGA2 PE=1 SV=1	P17301|ITA2	R.YFFnVSDEAALLEK.A	310000	310000	s(HCT116_45min) r(3)	HCT116	HCT116-a3	N4(NGlycan/1913.6770)	N4(NGlycan/1913.6770)	4	343	343	N	N343	340	353	2.1e-06	9.3e-05	567.53	HexNAc(4)Hex(5)NeuAc(1)	Sia	P17301 --N343	P17301|ITA2--N343	P17301|ITA2--N343 + Sia	P17301|ITA2--N343 + HexNAc(4)Hex(5)NeuAc(1)	N343 + Sia
sp|P17301|ITA2_HUMAN Integrin alpha-2 OS=Homo sapiens GN=ITGA2 PE=1 SV=1	P17301	P17301|ITA2_HUMAN Integrin alpha-2 OS=Homo sapiens GN=ITGA2 PE=1 SV=1	P17301|ITA2	R.YFFnVSDEAALLEK.A	48000	48000	s(HCT116_45min) r(1)	HCT116	HCT116-a1	N4(NGlycan/1913.6770)	N4(NGlycan/1913.6770)	4	343	343	N	N343	340	353	2.3e-10	8.6e-09	647.06	HexNAc(4)Hex(5)NeuAc(1)	Sia	P17301 --N343	P17301|ITA2--N343	P17301|ITA2--N343 + Sia	P17301|ITA2--N343 + HexNAc(4)Hex(5)NeuAc(1)	N343 + Sia
sp|P17301|ITA2_HUMAN Integrin alpha-2 OS=Homo sapiens GN=ITGA2 PE=1 SV=1	P17301	P17301|ITA2_HUMAN Integrin alpha-2 OS=Homo sapiens GN=ITGA2 PE=1 SV=1	P17301|ITA2	R.YFFnVSDEAALLEK.A	48000	48000	s(HCT116_45min) r(1)	HCT116	HCT116-a1	N4(NGlycan/1913.6770)	N4(NGlycan/1913.6770)	4	343	343	N	N343	340	353	3.9e-12	1.5e-10	725.65	HexNAc(4)Hex(5)NeuAc(1)	Sia	P17301 --N343	P17301|ITA2--N343	P17301|ITA2--N343 + Sia	P17301|ITA2--N343 + HexNAc(4)Hex(5)NeuAc(1)	N343 + Sia
sp|P17301|ITA2_HUMAN Integrin alpha-2 OS=Homo sapiens GN=ITGA2 PE=1 SV=1	P17301	P17301|ITA2_HUMAN Integrin alpha-2 OS=Homo sapiens GN=ITGA2 PE=1 SV=1	P17301|ITA2	R.YFFnVSDEAALLEK.A	34100	34100	s(HCT116_45min) r(2)	HCT116	HCT116-a2	N4(NGlycan/1913.6770)	N4(NGlycan/1913.6770)	4	343	343	N	N343	340	353	6.6e-11	2.4e-09	668.88	HexNAc(4)Hex(5)NeuAc(1)	Sia	P17301 --N343	P17301|ITA2--N343	P17301|ITA2--N343 + Sia	P17301|ITA2--N343 + HexNAc(4)Hex(5)NeuAc(1)	N343 + Sia
sp|P17301|ITA2_HUMAN Integrin alpha-2 OS=Homo sapiens GN=ITGA2 PE=1 SV=1	P17301	P17301|ITA2_HUMAN Integrin alpha-2 OS=Homo sapiens GN=ITGA2 PE=1 SV=1	P17301|ITA2	R.YFFnVSDEAALLEK.A	34800	34800	s(HCT116_45min) r(3)	HCT116	HCT116-a3	N4(NGlycan/1913.6770)	N4(NGlycan/1913.6770)	4	343	343	N	N343	340	353	1.9e-08	8.5e-07	588.8	HexNAc(4)Hex(5)NeuAc(1)	Sia	P17301 --N343	P17301|ITA2--N343	P17301|ITA2--N343 + Sia	P17301|ITA2--N343 + HexNAc(4)Hex(5)NeuAc(1)	N343 + Sia
sp|P17301|ITA2_HUMAN Integrin alpha-2 OS=Homo sapiens GN=ITGA2 PE=1 SV=1	P17301	P17301|ITA2_HUMAN Integrin alpha-2 OS=Homo sapiens GN=ITGA2 PE=1 SV=1	P17301|ITA2	R.YFFnVSDEAALLEK.A	132000	132000	s(HCT116_45min) r(1)	HCT116	HCT116-a1	N4(NGlycan/2204.7724)	N4(NGlycan/2204.7724)	4	343	343	N	N343	340	353	0.00067	0.025	454.44	HexNAc(4)Hex(5)NeuAc(2)	Sia	P17301 --N343	P17301|ITA2--N343	P17301|ITA2--N343 + Sia	P17301|ITA2--N343 + HexNAc(4)Hex(5)NeuAc(2)	N343 + Sia
sp|P17301|ITA2_HUMAN Integrin alpha-2 OS=Homo sapiens GN=ITGA2 PE=1 SV=1	P17301	P17301|ITA2_HUMAN Integrin alpha-2 OS=Homo sapiens GN=ITGA2 PE=1 SV=1	P17301|ITA2	R.YFFnVSDEAALLEK.A	226000	226000	s(HCT116_45min) r(2)	HCT116	HCT116-a2	N4(NGlycan/2204.7724)	N4(NGlycan/2204.7724)	4	343	343	N	N343	340	353	1.3e-07	4.5e-06	558.11	HexNAc(4)Hex(5)NeuAc(2)	Sia	P17301 --N343	P17301|ITA2--N343	P17301|ITA2--N343 + Sia	P17301|ITA2--N343 + HexNAc(4)Hex(5)NeuAc(2)	N343 + Sia
sp|P17301|ITA2_HUMAN Integrin alpha-2 OS=Homo sapiens GN=ITGA2 PE=1 SV=1	P17301	P17301|ITA2_HUMAN Integrin alpha-2 OS=Homo sapiens GN=ITGA2 PE=1 SV=1	P17301|ITA2	R.YFFnVSDEAALLEK.A	276000	276000	s(HCT116_45min) r(3)	HCT116	HCT116-a3	N4(NGlycan/2204.7724)	N4(NGlycan/2204.7724)	4	343	343	N	N343	340	353	1.2e-07	5.3e-06	534.3	HexNAc(4)Hex(5)NeuAc(2)	Sia	P17301 --N343	P17301|ITA2--N343	P17301|ITA2--N343 + Sia	P17301|ITA2--N343 + HexNAc(4)Hex(5)NeuAc(2)	N343 + Sia
sp|P17301|ITA2_HUMAN Integrin alpha-2 OS=Homo sapiens GN=ITGA2 PE=1 SV=1	P17301	P17301|ITA2_HUMAN Integrin alpha-2 OS=Homo sapiens GN=ITGA2 PE=1 SV=1	P17301|ITA2	R.YFFnVSDEAALLEK.A	276000	276000	s(HCT116_45min) r(3)	HCT116	HCT116-a3	N4(NGlycan/2204.7724)	N4(NGlycan/2204.7724)	4	343	343	N	N343	340	353	3.9e-11	1.7e-09	693.5	HexNAc(4)Hex(5)NeuAc(2)	Sia	P17301 --N343	P17301|ITA2--N343	P17301|ITA2--N343 + Sia	P17301|ITA2--N343 + HexNAc(4)Hex(5)NeuAc(2)	N343 + Sia
sp|P17301|ITA2_HUMAN Integrin alpha-2 OS=Homo sapiens GN=ITGA2 PE=1 SV=1	P17301	P17301|ITA2_HUMAN Integrin alpha-2 OS=Homo sapiens GN=ITGA2 PE=1 SV=1	P17301|ITA2	R.YFFnVSDEAALLEK.A	189000	189000	s(HCT116_45min) r(2)	HCT116	HCT116-a2	N4(NGlycan/2278.8092)	N4(NGlycan/2278.8092)	4	343	343	N	N343	340	353	0.017	0.38	354.58	HexNAc(5)Hex(6)NeuAc(1)	Sia	P17301 --N343	P17301|ITA2--N343	P17301|ITA2--N343 + Sia	P17301|ITA2--N343 + HexNAc(5)Hex(6)NeuAc(1)	N343 + Sia
sp|P17301|ITA2_HUMAN Integrin alpha-2 OS=Homo sapiens GN=ITGA2 PE=1 SV=1	P17301	P17301|ITA2_HUMAN Integrin alpha-2 OS=Homo sapiens GN=ITGA2 PE=1 SV=1	P17301|ITA2	R.YFFnVSDEAALLEK.A	168000	168000	s(HCT116_45min) r(3)	HCT116	HCT116-a3	N4(NGlycan/2278.8092)	N4(NGlycan/2278.8092)	4	343	343	N	N343	340	353	0.00013	0.0059	413.6	HexNAc(5)Hex(6)NeuAc(1)	Sia	P17301 --N343	P17301|ITA2--N343	P17301|ITA2--N343 + Sia	P17301|ITA2--N343 + HexNAc(5)Hex(6)NeuAc(1)	N343 + Sia
sp|P17301|ITA2_HUMAN Integrin alpha-2 OS=Homo sapiens GN=ITGA2 PE=1 SV=1	P17301	P17301|ITA2_HUMAN Integrin alpha-2 OS=Homo sapiens GN=ITGA2 PE=1 SV=1	P17301|ITA2	K.QAFDQILQDRnHSSYLGYSVAAISTGESTHFVAGAPR.A	26200	26200	s(HCT116_45min) r(1)	HCT116	HCT116-a1	N11(NGlycan/1200.4279)	N11(NGlycan/1200.4279)	11	432	432	N	N432	422	458	1.1e-05	0.00042	520.46	HexNAc(2)Hex(4)Fuc(1)	PauciM	P17301 --N432	P17301|ITA2--N432	P17301|ITA2--N432 + PauciM	P17301|ITA2--N432 + HexNAc(2)Hex(4)Fuc(1)	N432 + PauciM
sp|P17301|ITA2_HUMAN Integrin alpha-2 OS=Homo sapiens GN=ITGA2 PE=1 SV=1	P17301	P17301|ITA2_HUMAN Integrin alpha-2 OS=Homo sapiens GN=ITGA2 PE=1 SV=1	P17301|ITA2	K.QAFDQILQDRnHSSYLGYSVAAISTGESTHFVAGAPR.A	6290	6290	s(HCT116_45min) r(1)	HCT116	HCT116-a1	N11(NGlycan/1200.4279)	N11(NGlycan/1200.4279)	11	432	432	N	N432	422	458	0.012	0.32	370.07	HexNAc(2)Hex(4)Fuc(1)	PauciM	P17301 --N432	P17301|ITA2--N432	P17301|ITA2--N432 + PauciM	P17301|ITA2--N432 + HexNAc(2)Hex(4)Fuc(1)	N432 + PauciM
sp|P17301|ITA2_HUMAN Integrin alpha-2 OS=Homo sapiens GN=ITGA2 PE=1 SV=1	P17301	P17301|ITA2_HUMAN Integrin alpha-2 OS=Homo sapiens GN=ITGA2 PE=1 SV=1	P17301|ITA2	K.QAFDQILQDRnHSSYLGYSVAAISTGESTHFVAGAPR.A	115000	115000	s(HCT116_45min) r(1)	HCT116	HCT116-a1	N11(NGlycan/1216.4229)	N11(NGlycan/1216.4229)	11	432	432	N	N432	422	458	1e-16	2.9e-15	850.21	HexNAc(2)Hex(5)	HM	P17301 --N432	P17301|ITA2--N432	P17301|ITA2--N432 + HM	P17301|ITA2--N432 + HexNAc(2)Hex(5)	N432 + HM
sp|P17301|ITA2_HUMAN Integrin alpha-2 OS=Homo sapiens GN=ITGA2 PE=1 SV=1	P17301	P17301|ITA2_HUMAN Integrin alpha-2 OS=Homo sapiens GN=ITGA2 PE=1 SV=1	P17301|ITA2	K.QAFDQILQDRnHSSYLGYSVAAISTGESTHFVAGAPR.A	104000	104000	s(HCT116_45min) r(2)	HCT116	HCT116-a2	N11(NGlycan/1216.4229)	N11(NGlycan/1216.4229)	11	432	432	N	N432	422	458	0	2e-16	999.8	HexNAc(2)Hex(5)	HM	P17301 --N432	P17301|ITA2--N432	P17301|ITA2--N432 + HM	P17301|ITA2--N432 + HexNAc(2)Hex(5)	N432 + HM
sp|P17301|ITA2_HUMAN Integrin alpha-2 OS=Homo sapiens GN=ITGA2 PE=1 SV=1	P17301	P17301|ITA2_HUMAN Integrin alpha-2 OS=Homo sapiens GN=ITGA2 PE=1 SV=1	P17301|ITA2	K.QAFDQILQDRnHSSYLGYSVAAISTGESTHFVAGAPR.A	114000	114000	s(HCT116_45min) r(3)	HCT116	HCT116-a3	N11(NGlycan/1216.4229)	N11(NGlycan/1216.4229)	11	432	432	N	N432	422	458	0	0	1074.59	HexNAc(2)Hex(5)	HM	P17301 --N432	P17301|ITA2--N432	P17301|ITA2--N432 + HM	P17301|ITA2--N432 + HexNAc(2)Hex(5)	N432 + HM
sp|P17301|ITA2_HUMAN Integrin alpha-2 OS=Homo sapiens GN=ITGA2 PE=1 SV=1	P17301	P17301|ITA2_HUMAN Integrin alpha-2 OS=Homo sapiens GN=ITGA2 PE=1 SV=1	P17301|ITA2	K.QAFDQILQDRnHSSYLGYSVAAISTGESTHFVAGAPR.A	9470	9470	s(HCT116_45min) r(1)	HCT116	HCT116-a1	N11(NGlycan/1216.4229)	N11(NGlycan/1216.4229)	11	432	432	N	N432	422	458	8e-11	3e-09	644.04	HexNAc(2)Hex(5)	HM	P17301 --N432	P17301|ITA2--N432	P17301|ITA2--N432 + HM	P17301|ITA2--N432 + HexNAc(2)Hex(5)	N432 + HM
sp|P17301|ITA2_HUMAN Integrin alpha-2 OS=Homo sapiens GN=ITGA2 PE=1 SV=1	P17301	P17301|ITA2_HUMAN Integrin alpha-2 OS=Homo sapiens GN=ITGA2 PE=1 SV=1	P17301|ITA2	K.QAFDQILQDRnHSSYLGYSVAAISTGESTHFVAGAPR.A	28700	28700	s(HCT116_45min) r(2)	HCT116	HCT116-a2	N11(NGlycan/1378.4757)	N11(NGlycan/1378.4757)	11	432	432	N	N432	422	458	3e-16	9.7e-15	868.23	HexNAc(2)Hex(6)	HM	P17301 --N432	P17301|ITA2--N432	P17301|ITA2--N432 + HM	P17301|ITA2--N432 + HexNAc(2)Hex(6)	N432 + HM
sp|P17301|ITA2_HUMAN Integrin alpha-2 OS=Homo sapiens GN=ITGA2 PE=1 SV=1	P17301	P17301|ITA2_HUMAN Integrin alpha-2 OS=Homo sapiens GN=ITGA2 PE=1 SV=1	P17301|ITA2	K.QAFDQILQDRnHSSYLGYSVAAISTGESTHFVAGAPR.A	29800	29800	s(HCT116_45min) r(1)	HCT116	HCT116-a1	N11(NGlycan/1540.5285)	N11(NGlycan/1540.5285)	11	432	432	N	N432	422	458	0	3e-16	920.33	HexNAc(2)Hex(7)	HM	P17301 --N432	P17301|ITA2--N432	P17301|ITA2--N432 + HM	P17301|ITA2--N432 + HexNAc(2)Hex(7)	N432 + HM
sp|P17301|ITA2_HUMAN Integrin alpha-2 OS=Homo sapiens GN=ITGA2 PE=1 SV=1	P17301	P17301|ITA2_HUMAN Integrin alpha-2 OS=Homo sapiens GN=ITGA2 PE=1 SV=1	P17301|ITA2	K.QAFDQILQDRnHSSYLGYSVAAISTGESTHFVAGAPR.A	32700	32700	s(HCT116_45min) r(2)	HCT116	HCT116-a2	N11(NGlycan/1540.5285)	N11(NGlycan/1540.5285)	11	432	432	N	N432	422	458	0	1e-16	957.78	HexNAc(2)Hex(7)	HM	P17301 --N432	P17301|ITA2--N432	P17301|ITA2--N432 + HM	P17301|ITA2--N432 + HexNAc(2)Hex(7)	N432 + HM
sp|P17301|ITA2_HUMAN Integrin alpha-2 OS=Homo sapiens GN=ITGA2 PE=1 SV=1	P17301	P17301|ITA2_HUMAN Integrin alpha-2 OS=Homo sapiens GN=ITGA2 PE=1 SV=1	P17301|ITA2	K.QAFDQILQDRnHSSYLGYSVAAISTGESTHFVAGAPR.A	18600	18600	s(HCT116_45min) r(3)	HCT116	HCT116-a3	N11(NGlycan/1540.5285)	N11(NGlycan/1540.5285)	11	432	432	N	N432	422	458	7.4e-06	0.00033	537.78	HexNAc(2)Hex(7)	HM	P17301 --N432	P17301|ITA2--N432	P17301|ITA2--N432 + HM	P17301|ITA2--N432 + HexNAc(2)Hex(7)	N432 + HM
sp|P17301|ITA2_HUMAN Integrin alpha-2 OS=Homo sapiens GN=ITGA2 PE=1 SV=1	P17301	P17301|ITA2_HUMAN Integrin alpha-2 OS=Homo sapiens GN=ITGA2 PE=1 SV=1	P17301|ITA2	K.QAFDQILQDRnHSSYLGYSVAAISTGESTHFVAGAPR.A	53600	53600	s(HCT116_45min) r(2)	HCT116	HCT116-a2	N11(NGlycan/1702.5813)	N11(NGlycan/1702.5813)	11	432	432	N	N432	422	458	0	0	1140.01	HexNAc(2)Hex(8)	HM	P17301 --N432	P17301|ITA2--N432	P17301|ITA2--N432 + HM	P17301|ITA2--N432 + HexNAc(2)Hex(8)	N432 + HM
sp|P17301|ITA2_HUMAN Integrin alpha-2 OS=Homo sapiens GN=ITGA2 PE=1 SV=1	P17301	P17301|ITA2_HUMAN Integrin alpha-2 OS=Homo sapiens GN=ITGA2 PE=1 SV=1	P17301|ITA2	R.nHSSYLGYSVAAISTGESTHFVAGAPR.A	153000	153000	s(HCT116_45min) r(1)	HCT116	HCT116-a1	N1(NGlycan/1216.4229)	N1(NGlycan/1216.4229)	1	432	432	N	N432	432	458	0	0	1145.56	HexNAc(2)Hex(5)	HM	P17301 --N432	P17301|ITA2--N432	P17301|ITA2--N432 + HM	P17301|ITA2--N432 + HexNAc(2)Hex(5)	N432 + HM
sp|P17301|ITA2_HUMAN Integrin alpha-2 OS=Homo sapiens GN=ITGA2 PE=1 SV=1	P17301	P17301|ITA2_HUMAN Integrin alpha-2 OS=Homo sapiens GN=ITGA2 PE=1 SV=1	P17301|ITA2	R.nHSSYLGYSVAAISTGESTHFVAGAPR.A	153000	153000	s(HCT116_45min) r(1)	HCT116	HCT116-a1	N1(NGlycan/1216.4229)	N1(NGlycan/1216.4229)	1	432	432	N	N432	432	458	0	0	1066.25	HexNAc(2)Hex(5)	HM	P17301 --N432	P17301|ITA2--N432	P17301|ITA2--N432 + HM	P17301|ITA2--N432 + HexNAc(2)Hex(5)	N432 + HM
sp|P17301|ITA2_HUMAN Integrin alpha-2 OS=Homo sapiens GN=ITGA2 PE=1 SV=1	P17301	P17301|ITA2_HUMAN Integrin alpha-2 OS=Homo sapiens GN=ITGA2 PE=1 SV=1	P17301|ITA2	R.nHSSYLGYSVAAISTGESTHFVAGAPR.A	11000	11000	s(HCT116_45min) r(2)	HCT116	HCT116-a2	N1(NGlycan/1540.5285)	N1(NGlycan/1540.5285)	1	432	432	N	N432	432	458	4.6e-12	1.6e-10	674.38	HexNAc(2)Hex(7)	HM	P17301 --N432	P17301|ITA2--N432	P17301|ITA2--N432 + HM	P17301|ITA2--N432 + HexNAc(2)Hex(7)	N432 + HM
sp|P17301|ITA2_HUMAN Integrin alpha-2 OS=Homo sapiens GN=ITGA2 PE=1 SV=1	P17301	P17301|ITA2_HUMAN Integrin alpha-2 OS=Homo sapiens GN=ITGA2 PE=1 SV=1	P17301|ITA2	R.nHSSYLGYSVAAISTGESTHFVAGAPR.A	11000	11000	s(HCT116_45min) r(2)	HCT116	HCT116-a2	N1(NGlycan/1540.5285)	N1(NGlycan/1540.5285)	1	432	432	N	N432	432	458	1.5e-05	0.00055	406.24	HexNAc(2)Hex(7)	HM	P17301 --N432	P17301|ITA2--N432	P17301|ITA2--N432 + HM	P17301|ITA2--N432 + HexNAc(2)Hex(7)	N432 + HM
sp|P17301|ITA2_HUMAN Integrin alpha-2 OS=Homo sapiens GN=ITGA2 PE=1 SV=1	P17301	P17301|ITA2_HUMAN Integrin alpha-2 OS=Homo sapiens GN=ITGA2 PE=1 SV=1	P17301|ITA2	R.nHSSYLGYSVAAISTGESTHFVAGAPR.A	62200	62200	s(HCT116_45min) r(2)	HCT116	HCT116-a2	N1(NGlycan/1702.5813)	N1(NGlycan/1702.5813)	1	432	432	N	N432	432	458	8e-16	2.9e-14	813.98	HexNAc(2)Hex(8)	HM	P17301 --N432	P17301|ITA2--N432	P17301|ITA2--N432 + HM	P17301|ITA2--N432 + HexNAc(2)Hex(8)	N432 + HM
sp|P17301|ITA2_HUMAN Integrin alpha-2 OS=Homo sapiens GN=ITGA2 PE=1 SV=1	P17301	P17301|ITA2_HUMAN Integrin alpha-2 OS=Homo sapiens GN=ITGA2 PE=1 SV=1	P17301|ITA2	R.nHSSYLGYSVAAISTGESTHFVAGAPR.A	62200	62200	s(HCT116_45min) r(2)	HCT116	HCT116-a2	N1(NGlycan/1702.5813)	N1(NGlycan/1702.5813)	1	432	432	N	N432	432	458	1e-16	2.9e-15	865.09	HexNAc(2)Hex(8)	HM	P17301 --N432	P17301|ITA2--N432	P17301|ITA2--N432 + HM	P17301|ITA2--N432 + HexNAc(2)Hex(8)	N432 + HM
sp|P17301|ITA2_HUMAN Integrin alpha-2 OS=Homo sapiens GN=ITGA2 PE=1 SV=1	P17301	P17301|ITA2_HUMAN Integrin alpha-2 OS=Homo sapiens GN=ITGA2 PE=1 SV=1	P17301|ITA2	R.TASCSnVTCWLK.D	277000	277000	s(HCT116_45min) r(1)	HCT116	HCT116-a1	N6(NGlycan/1913.6770)	N6(NGlycan/1913.6770)	6	1057	1057	N	N1057	1052	1063	2.4e-09	8.8e-08	623.47	HexNAc(4)Hex(5)NeuAc(1)	Sia	P17301 --N1057	P17301|ITA2--N1057	P17301|ITA2--N1057 + Sia	P17301|ITA2--N1057 + HexNAc(4)Hex(5)NeuAc(1)	N1057 + Sia
sp|P17301|ITA2_HUMAN Integrin alpha-2 OS=Homo sapiens GN=ITGA2 PE=1 SV=1	P17301	P17301|ITA2_HUMAN Integrin alpha-2 OS=Homo sapiens GN=ITGA2 PE=1 SV=1	P17301|ITA2	R.TASCSnVTCWLK.D	211000	211000	s(HCT116_45min) r(3)	HCT116	HCT116-a3	N6(NGlycan/1913.6770)	N6(NGlycan/1913.6770)	6	1057	1057	N	N1057	1052	1063	1.6e-09	6.9e-08	668.75	HexNAc(4)Hex(5)NeuAc(1)	Sia	P17301 --N1057	P17301|ITA2--N1057	P17301|ITA2--N1057 + Sia	P17301|ITA2--N1057 + HexNAc(4)Hex(5)NeuAc(1)	N1057 + Sia
sp|P17301|ITA2_HUMAN Integrin alpha-2 OS=Homo sapiens GN=ITGA2 PE=1 SV=1	P17301	P17301|ITA2_HUMAN Integrin alpha-2 OS=Homo sapiens GN=ITGA2 PE=1 SV=1	P17301|ITA2	R.TASCSnVTCWLK.D	35300	35300	s(HCT116_45min) r(1)	HCT116	HCT116-a1	N6(NGlycan/1913.6770)	N6(NGlycan/1913.6770)	6	1057	1057	N	N1057	1052	1063	0.0004	0.015	343.86	HexNAc(4)Hex(5)NeuAc(1)	Sia	P17301 --N1057	P17301|ITA2--N1057	P17301|ITA2--N1057 + Sia	P17301|ITA2--N1057 + HexNAc(4)Hex(5)NeuAc(1)	N1057 + Sia
sp|P17301|ITA2_HUMAN Integrin alpha-2 OS=Homo sapiens GN=ITGA2 PE=1 SV=1	P17301	P17301|ITA2_HUMAN Integrin alpha-2 OS=Homo sapiens GN=ITGA2 PE=1 SV=1	P17301|ITA2	K.GEYFVnVTTR.I	349000	349000	s(HCT116_45min) r(1)	HCT116	HCT116-a1	N6(NGlycan/1216.4229)	N6(NGlycan/1216.4229)	6	1074	1074	N	N1074	1069	1078	6.5e-07	2.4e-05	474.89	HexNAc(2)Hex(5)	HM	P17301 --N1074	P17301|ITA2--N1074	P17301|ITA2--N1074 + HM	P17301|ITA2--N1074 + HexNAc(2)Hex(5)	N1074 + HM
sp|P17301|ITA2_HUMAN Integrin alpha-2 OS=Homo sapiens GN=ITGA2 PE=1 SV=1	P17301	P17301|ITA2_HUMAN Integrin alpha-2 OS=Homo sapiens GN=ITGA2 PE=1 SV=1	P17301|ITA2	K.GEYFVnVTTR.I	349000	349000	s(HCT116_45min) r(1)	HCT116	HCT116-a1	N6(NGlycan/1216.4229)	N6(NGlycan/1216.4229)	6	1074	1074	N	N1074	1069	1078	1.7e-08	6.5e-07	549.32	HexNAc(2)Hex(5)	HM	P17301 --N1074	P17301|ITA2--N1074	P17301|ITA2--N1074 + HM	P17301|ITA2--N1074 + HexNAc(2)Hex(5)	N1074 + HM
sp|P17301|ITA2_HUMAN Integrin alpha-2 OS=Homo sapiens GN=ITGA2 PE=1 SV=1	P17301	P17301|ITA2_HUMAN Integrin alpha-2 OS=Homo sapiens GN=ITGA2 PE=1 SV=1	P17301|ITA2	K.GEYFVnVTTR.I	351000	351000	s(HCT116_45min) r(2)	HCT116	HCT116-a2	N6(NGlycan/1216.4229)	N6(NGlycan/1216.4229)	6	1074	1074	N	N1074	1069	1078	8.1e-08	2.9e-06	518.93	HexNAc(2)Hex(5)	HM	P17301 --N1074	P17301|ITA2--N1074	P17301|ITA2--N1074 + HM	P17301|ITA2--N1074 + HexNAc(2)Hex(5)	N1074 + HM
sp|P17301|ITA2_HUMAN Integrin alpha-2 OS=Homo sapiens GN=ITGA2 PE=1 SV=1	P17301	P17301|ITA2_HUMAN Integrin alpha-2 OS=Homo sapiens GN=ITGA2 PE=1 SV=1	P17301|ITA2	K.GEYFVnVTTR.I	351000	351000	s(HCT116_45min) r(2)	HCT116	HCT116-a2	N6(NGlycan/1216.4229)	N6(NGlycan/1216.4229)	6	1074	1074	N	N1074	1069	1078	1.5e-08	5.4e-07	569.1	HexNAc(2)Hex(5)	HM	P17301 --N1074	P17301|ITA2--N1074	P17301|ITA2--N1074 + HM	P17301|ITA2--N1074 + HexNAc(2)Hex(5)	N1074 + HM
sp|P17301|ITA2_HUMAN Integrin alpha-2 OS=Homo sapiens GN=ITGA2 PE=1 SV=1	P17301	P17301|ITA2_HUMAN Integrin alpha-2 OS=Homo sapiens GN=ITGA2 PE=1 SV=1	P17301|ITA2	K.GEYFVnVTTR.I	296000	296000	s(HCT116_45min) r(3)	HCT116	HCT116-a3	N6(NGlycan/1216.4229)	N6(NGlycan/1216.4229)	6	1074	1074	N	N1074	1069	1078	7.1e-07	3.2e-05	492.5	HexNAc(2)Hex(5)	HM	P17301 --N1074	P17301|ITA2--N1074	P17301|ITA2--N1074 + HM	P17301|ITA2--N1074 + HexNAc(2)Hex(5)	N1074 + HM
sp|P17301|ITA2_HUMAN Integrin alpha-2 OS=Homo sapiens GN=ITGA2 PE=1 SV=1	P17301	P17301|ITA2_HUMAN Integrin alpha-2 OS=Homo sapiens GN=ITGA2 PE=1 SV=1	P17301|ITA2	K.GEYFVnVTTR.I	296000	296000	s(HCT116_45min) r(3)	HCT116	HCT116-a3	N6(NGlycan/1216.4229)	N6(NGlycan/1216.4229)	6	1074	1074	N	N1074	1069	1078	5.1e-09	2.3e-07	598.97	HexNAc(2)Hex(5)	HM	P17301 --N1074	P17301|ITA2--N1074	P17301|ITA2--N1074 + HM	P17301|ITA2--N1074 + HexNAc(2)Hex(5)	N1074 + HM
sp|P17301|ITA2_HUMAN Integrin alpha-2 OS=Homo sapiens GN=ITGA2 PE=1 SV=1	P17301	P17301|ITA2_HUMAN Integrin alpha-2 OS=Homo sapiens GN=ITGA2 PE=1 SV=1	P17301|ITA2	K.GEYFVnVTTR.I	708000	708000	s(HCT116_45min) r(1)	HCT116	HCT116-a1	N6(NGlycan/1378.4757)	N6(NGlycan/1378.4757)	6	1074	1074	N	N1074	1069	1078	4.7e-06	0.00018	394.98	HexNAc(2)Hex(6)	HM	P17301 --N1074	P17301|ITA2--N1074	P17301|ITA2--N1074 + HM	P17301|ITA2--N1074 + HexNAc(2)Hex(6)	N1074 + HM
sp|P17301|ITA2_HUMAN Integrin alpha-2 OS=Homo sapiens GN=ITGA2 PE=1 SV=1	P17301	P17301|ITA2_HUMAN Integrin alpha-2 OS=Homo sapiens GN=ITGA2 PE=1 SV=1	P17301|ITA2	K.GEYFVnVTTR.I	708000	708000	s(HCT116_45min) r(1)	HCT116	HCT116-a1	N6(NGlycan/1378.4757)	N6(NGlycan/1378.4757)	6	1074	1074	N	N1074	1069	1078	4.4e-08	1.6e-06	510.66	HexNAc(2)Hex(6)	HM	P17301 --N1074	P17301|ITA2--N1074	P17301|ITA2--N1074 + HM	P17301|ITA2--N1074 + HexNAc(2)Hex(6)	N1074 + HM
sp|P17301|ITA2_HUMAN Integrin alpha-2 OS=Homo sapiens GN=ITGA2 PE=1 SV=1	P17301	P17301|ITA2_HUMAN Integrin alpha-2 OS=Homo sapiens GN=ITGA2 PE=1 SV=1	P17301|ITA2	K.GEYFVnVTTR.I	708000	708000	s(HCT116_45min) r(1)	HCT116	HCT116-a1	N6(NGlycan/1378.4757)	N6(NGlycan/1378.4757)	6	1074	1074	N	N1074	1069	1078	0.00042	0.016	343.68	HexNAc(2)Hex(6)	HM	P17301 --N1074	P17301|ITA2--N1074	P17301|ITA2--N1074 + HM	P17301|ITA2--N1074 + HexNAc(2)Hex(6)	N1074 + HM
sp|P17301|ITA2_HUMAN Integrin alpha-2 OS=Homo sapiens GN=ITGA2 PE=1 SV=1	P17301	P17301|ITA2_HUMAN Integrin alpha-2 OS=Homo sapiens GN=ITGA2 PE=1 SV=1	P17301|ITA2	K.GEYFVnVTTR.I	672000	672000	s(HCT116_45min) r(2)	HCT116	HCT116-a2	N6(NGlycan/1378.4757)	N6(NGlycan/1378.4757)	6	1074	1074	N	N1074	1069	1078	0.00042	0.015	332.92	HexNAc(2)Hex(6)	HM	P17301 --N1074	P17301|ITA2--N1074	P17301|ITA2--N1074 + HM	P17301|ITA2--N1074 + HexNAc(2)Hex(6)	N1074 + HM
sp|P17301|ITA2_HUMAN Integrin alpha-2 OS=Homo sapiens GN=ITGA2 PE=1 SV=1	P17301	P17301|ITA2_HUMAN Integrin alpha-2 OS=Homo sapiens GN=ITGA2 PE=1 SV=1	P17301|ITA2	K.GEYFVnVTTR.I	672000	672000	s(HCT116_45min) r(2)	HCT116	HCT116-a2	N6(NGlycan/1378.4757)	N6(NGlycan/1378.4757)	6	1074	1074	N	N1074	1069	1078	2.3e-09	8.4e-08	580.44	HexNAc(2)Hex(6)	HM	P17301 --N1074	P17301|ITA2--N1074	P17301|ITA2--N1074 + HM	P17301|ITA2--N1074 + HexNAc(2)Hex(6)	N1074 + HM
sp|P17301|ITA2_HUMAN Integrin alpha-2 OS=Homo sapiens GN=ITGA2 PE=1 SV=1	P17301	P17301|ITA2_HUMAN Integrin alpha-2 OS=Homo sapiens GN=ITGA2 PE=1 SV=1	P17301|ITA2	K.GEYFVnVTTR.I	588000	588000	s(HCT116_45min) r(3)	HCT116	HCT116-a3	N6(NGlycan/1378.4757)	N6(NGlycan/1378.4757)	6	1074	1074	N	N1074	1069	1078	1.5e-05	0.00067	383.79	HexNAc(2)Hex(6)	HM	P17301 --N1074	P17301|ITA2--N1074	P17301|ITA2--N1074 + HM	P17301|ITA2--N1074 + HexNAc(2)Hex(6)	N1074 + HM
sp|P17301|ITA2_HUMAN Integrin alpha-2 OS=Homo sapiens GN=ITGA2 PE=1 SV=1	P17301	P17301|ITA2_HUMAN Integrin alpha-2 OS=Homo sapiens GN=ITGA2 PE=1 SV=1	P17301|ITA2	K.GEYFVnVTTR.I	588000	588000	s(HCT116_45min) r(3)	HCT116	HCT116-a3	N6(NGlycan/1378.4757)	N6(NGlycan/1378.4757)	6	1074	1074	N	N1074	1069	1078	9.1e-05	0.004	431.28	HexNAc(2)Hex(6)	HM	P17301 --N1074	P17301|ITA2--N1074	P17301|ITA2--N1074 + HM	P17301|ITA2--N1074 + HexNAc(2)Hex(6)	N1074 + HM
sp|P17301|ITA2_HUMAN Integrin alpha-2 OS=Homo sapiens GN=ITGA2 PE=1 SV=1	P17301	P17301|ITA2_HUMAN Integrin alpha-2 OS=Homo sapiens GN=ITGA2 PE=1 SV=1	P17301|ITA2	K.GEYFVnVTTR.I	1010000	1010000	s(HCT116_45min) r(1)	HCT116	HCT116-a1	N6(NGlycan/1540.5285)	N6(NGlycan/1540.5285)	6	1074	1074	N	N1074	1069	1078	4.8e-07	1.8e-05	477.6	HexNAc(2)Hex(7)	HM	P17301 --N1074	P17301|ITA2--N1074	P17301|ITA2--N1074 + HM	P17301|ITA2--N1074 + HexNAc(2)Hex(7)	N1074 + HM
sp|P17301|ITA2_HUMAN Integrin alpha-2 OS=Homo sapiens GN=ITGA2 PE=1 SV=1	P17301	P17301|ITA2_HUMAN Integrin alpha-2 OS=Homo sapiens GN=ITGA2 PE=1 SV=1	P17301|ITA2	K.GEYFVnVTTR.I	1020000	1020000	s(HCT116_45min) r(2)	HCT116	HCT116-a2	N6(NGlycan/1540.5285)	N6(NGlycan/1540.5285)	6	1074	1074	N	N1074	1069	1078	9.1e-05	0.0033	353.45	HexNAc(2)Hex(7)	HM	P17301 --N1074	P17301|ITA2--N1074	P17301|ITA2--N1074 + HM	P17301|ITA2--N1074 + HexNAc(2)Hex(7)	N1074 + HM
sp|P17301|ITA2_HUMAN Integrin alpha-2 OS=Homo sapiens GN=ITGA2 PE=1 SV=1	P17301	P17301|ITA2_HUMAN Integrin alpha-2 OS=Homo sapiens GN=ITGA2 PE=1 SV=1	P17301|ITA2	K.GEYFVnVTTR.I	927000	927000	s(HCT116_45min) r(3)	HCT116	HCT116-a3	N6(NGlycan/1540.5285)	N6(NGlycan/1540.5285)	6	1074	1074	N	N1074	1069	1078	6.8e-07	3e-05	474.85	HexNAc(2)Hex(7)	HM	P17301 --N1074	P17301|ITA2--N1074	P17301|ITA2--N1074 + HM	P17301|ITA2--N1074 + HexNAc(2)Hex(7)	N1074 + HM
sp|P17301|ITA2_HUMAN Integrin alpha-2 OS=Homo sapiens GN=ITGA2 PE=1 SV=1	P17301	P17301|ITA2_HUMAN Integrin alpha-2 OS=Homo sapiens GN=ITGA2 PE=1 SV=1	P17301|ITA2	K.GEYFVnVTTR.I	181000	181000	s(HCT116_45min) r(1)	HCT116	HCT116-a1	N6(NGlycan/1540.5285)	N6(NGlycan/1540.5285)	6	1074	1074	N	N1074	1069	1078	7.9e-08	3e-06	564.61	HexNAc(2)Hex(7)	HM	P17301 --N1074	P17301|ITA2--N1074	P17301|ITA2--N1074 + HM	P17301|ITA2--N1074 + HexNAc(2)Hex(7)	N1074 + HM
sp|P17301|ITA2_HUMAN Integrin alpha-2 OS=Homo sapiens GN=ITGA2 PE=1 SV=1	P17301	P17301|ITA2_HUMAN Integrin alpha-2 OS=Homo sapiens GN=ITGA2 PE=1 SV=1	P17301|ITA2	K.GEYFVnVTTR.I	205000	205000	s(HCT116_45min) r(2)	HCT116	HCT116-a2	N6(NGlycan/1540.5285)	N6(NGlycan/1540.5285)	6	1074	1074	N	N1074	1069	1078	1.5e-07	5.5e-06	557.24	HexNAc(2)Hex(7)	HM	P17301 --N1074	P17301|ITA2--N1074	P17301|ITA2--N1074 + HM	P17301|ITA2--N1074 + HexNAc(2)Hex(7)	N1074 + HM
sp|P17301|ITA2_HUMAN Integrin alpha-2 OS=Homo sapiens GN=ITGA2 PE=1 SV=1	P17301	P17301|ITA2_HUMAN Integrin alpha-2 OS=Homo sapiens GN=ITGA2 PE=1 SV=1	P17301|ITA2	K.GEYFVnVTTR.I	183000	183000	s(HCT116_45min) r(3)	HCT116	HCT116-a3	N6(NGlycan/1540.5285)	N6(NGlycan/1540.5285)	6	1074	1074	N	N1074	1069	1078	2e-09	9e-08	618.04	HexNAc(2)Hex(7)	HM	P17301 --N1074	P17301|ITA2--N1074	P17301|ITA2--N1074 + HM	P17301|ITA2--N1074 + HexNAc(2)Hex(7)	N1074 + HM
sp|P17301|ITA2_HUMAN Integrin alpha-2 OS=Homo sapiens GN=ITGA2 PE=1 SV=1	P17301	P17301|ITA2_HUMAN Integrin alpha-2 OS=Homo sapiens GN=ITGA2 PE=1 SV=1	P17301|ITA2	K.GEYFVnVTTR.I	431000	431000	s(HCT116_45min) r(1)	HCT116	HCT116-a1	N6(NGlycan/1581.5551)	N6(NGlycan/1581.5551)	6	1074	1074	N	N1074	1069	1078	0.00033	0.012	354	HexNAc(3)Hex(6)	C or Hyb	P17301 --N1074	P17301|ITA2--N1074	P17301|ITA2--N1074 + C or Hyb	P17301|ITA2--N1074 + HexNAc(3)Hex(6)	N1074 + C or Hyb
sp|P17301|ITA2_HUMAN Integrin alpha-2 OS=Homo sapiens GN=ITGA2 PE=1 SV=1	P17301	P17301|ITA2_HUMAN Integrin alpha-2 OS=Homo sapiens GN=ITGA2 PE=1 SV=1	P17301|ITA2	K.GEYFVnVTTR.I	340000	340000	s(HCT116_45min) r(3)	HCT116	HCT116-a3	N6(NGlycan/1581.5551)	N6(NGlycan/1581.5551)	6	1074	1074	N	N1074	1069	1078	0.00062	0.027	334.92	HexNAc(3)Hex(6)	C or Hyb	P17301 --N1074	P17301|ITA2--N1074	P17301|ITA2--N1074 + C or Hyb	P17301|ITA2--N1074 + HexNAc(3)Hex(6)	N1074 + C or Hyb
sp|P17301|ITA2_HUMAN Integrin alpha-2 OS=Homo sapiens GN=ITGA2 PE=1 SV=1	P17301	P17301|ITA2_HUMAN Integrin alpha-2 OS=Homo sapiens GN=ITGA2 PE=1 SV=1	P17301|ITA2	K.GEYFVnVTTR.I	73000	73000	s(HCT116_45min) r(1)	HCT116	HCT116-a1	N6(NGlycan/1581.5551)	N6(NGlycan/1581.5551)	6	1074	1074	N	N1074	1069	1078	3.1e-07	1.2e-05	441.22	HexNAc(3)Hex(6)	C or Hyb	P17301 --N1074	P17301|ITA2--N1074	P17301|ITA2--N1074 + C or Hyb	P17301|ITA2--N1074 + HexNAc(3)Hex(6)	N1074 + C or Hyb
sp|P17301|ITA2_HUMAN Integrin alpha-2 OS=Homo sapiens GN=ITGA2 PE=1 SV=1	P17301	P17301|ITA2_HUMAN Integrin alpha-2 OS=Homo sapiens GN=ITGA2 PE=1 SV=1	P17301|ITA2	K.GEYFVnVTTR.I	73000	73000	s(HCT116_45min) r(1)	HCT116	HCT116-a1	N6(NGlycan/1581.5551)	N6(NGlycan/1581.5551)	6	1074	1074	N	N1074	1069	1078	3.6e-05	0.0013	411.9	HexNAc(3)Hex(6)	C or Hyb	P17301 --N1074	P17301|ITA2--N1074	P17301|ITA2--N1074 + C or Hyb	P17301|ITA2--N1074 + HexNAc(3)Hex(6)	N1074 + C or Hyb
sp|P17301|ITA2_HUMAN Integrin alpha-2 OS=Homo sapiens GN=ITGA2 PE=1 SV=1	P17301	P17301|ITA2_HUMAN Integrin alpha-2 OS=Homo sapiens GN=ITGA2 PE=1 SV=1	P17301|ITA2	K.GEYFVnVTTR.I	78300	78300	s(HCT116_45min) r(2)	HCT116	HCT116-a2	N6(NGlycan/1581.5551)	N6(NGlycan/1581.5551)	6	1074	1074	N	N1074	1069	1078	3.6e-06	0.00013	470.08	HexNAc(3)Hex(6)	C or Hyb	P17301 --N1074	P17301|ITA2--N1074	P17301|ITA2--N1074 + C or Hyb	P17301|ITA2--N1074 + HexNAc(3)Hex(6)	N1074 + C or Hyb
sp|P17301|ITA2_HUMAN Integrin alpha-2 OS=Homo sapiens GN=ITGA2 PE=1 SV=1	P17301	P17301|ITA2_HUMAN Integrin alpha-2 OS=Homo sapiens GN=ITGA2 PE=1 SV=1	P17301|ITA2	K.GEYFVnVTTR.I	78300	78300	s(HCT116_45min) r(2)	HCT116	HCT116-a2	N6(NGlycan/1581.5551)	N6(NGlycan/1581.5551)	6	1074	1074	N	N1074	1069	1078	1e-07	3.7e-06	568.52	HexNAc(3)Hex(6)	C or Hyb	P17301 --N1074	P17301|ITA2--N1074	P17301|ITA2--N1074 + C or Hyb	P17301|ITA2--N1074 + HexNAc(3)Hex(6)	N1074 + C or Hyb
sp|P17301|ITA2_HUMAN Integrin alpha-2 OS=Homo sapiens GN=ITGA2 PE=1 SV=1	P17301	P17301|ITA2_HUMAN Integrin alpha-2 OS=Homo sapiens GN=ITGA2 PE=1 SV=1	P17301|ITA2	K.GEYFVnVTTR.I	115000	115000	s(HCT116_45min) r(3)	HCT116	HCT116-a3	N6(NGlycan/1581.5551)	N6(NGlycan/1581.5551)	6	1074	1074	N	N1074	1069	1078	2.3e-06	0.0001	458.86	HexNAc(3)Hex(6)	C or Hyb	P17301 --N1074	P17301|ITA2--N1074	P17301|ITA2--N1074 + C or Hyb	P17301|ITA2--N1074 + HexNAc(3)Hex(6)	N1074 + C or Hyb
sp|P17301|ITA2_HUMAN Integrin alpha-2 OS=Homo sapiens GN=ITGA2 PE=1 SV=1	P17301	P17301|ITA2_HUMAN Integrin alpha-2 OS=Homo sapiens GN=ITGA2 PE=1 SV=1	P17301|ITA2	K.GEYFVnVTTR.I	115000	115000	s(HCT116_45min) r(3)	HCT116	HCT116-a3	N6(NGlycan/1581.5551)	N6(NGlycan/1581.5551)	6	1074	1074	N	N1074	1069	1078	9.4e-06	0.00042	465.93	HexNAc(3)Hex(6)	C or Hyb	P17301 --N1074	P17301|ITA2--N1074	P17301|ITA2--N1074 + C or Hyb	P17301|ITA2--N1074 + HexNAc(3)Hex(6)	N1074 + C or Hyb
sp|P17301|ITA2_HUMAN Integrin alpha-2 OS=Homo sapiens GN=ITGA2 PE=1 SV=1	P17301	P17301|ITA2_HUMAN Integrin alpha-2 OS=Homo sapiens GN=ITGA2 PE=1 SV=1	P17301|ITA2	K.GEYFVnVTTR.I	258000	258000	s(HCT116_45min) r(1)	HCT116	HCT116-a1	N6(NGlycan/1702.5813)	N6(NGlycan/1702.5813)	6	1074	1074	N	N1074	1069	1078	3.5e-05	0.0013	347.78	HexNAc(2)Hex(8)	HM	P17301 --N1074	P17301|ITA2--N1074	P17301|ITA2--N1074 + HM	P17301|ITA2--N1074 + HexNAc(2)Hex(8)	N1074 + HM
sp|P17301|ITA2_HUMAN Integrin alpha-2 OS=Homo sapiens GN=ITGA2 PE=1 SV=1	P17301	P17301|ITA2_HUMAN Integrin alpha-2 OS=Homo sapiens GN=ITGA2 PE=1 SV=1	P17301|ITA2	K.GEYFVnVTTR.I	258000	258000	s(HCT116_45min) r(1)	HCT116	HCT116-a1	N6(NGlycan/1702.5813)	N6(NGlycan/1702.5813)	6	1074	1074	N	N1074	1069	1078	5.4e-06	0.0002	391.64	HexNAc(2)Hex(8)	HM	P17301 --N1074	P17301|ITA2--N1074	P17301|ITA2--N1074 + HM	P17301|ITA2--N1074 + HexNAc(2)Hex(8)	N1074 + HM
sp|P17301|ITA2_HUMAN Integrin alpha-2 OS=Homo sapiens GN=ITGA2 PE=1 SV=1	P17301	P17301|ITA2_HUMAN Integrin alpha-2 OS=Homo sapiens GN=ITGA2 PE=1 SV=1	P17301|ITA2	K.GEYFVnVTTR.I	263000	263000	s(HCT116_45min) r(2)	HCT116	HCT116-a2	N6(NGlycan/1702.5813)	N6(NGlycan/1702.5813)	6	1074	1074	N	N1074	1069	1078	7.3e-05	0.0026	352.15	HexNAc(2)Hex(8)	HM	P17301 --N1074	P17301|ITA2--N1074	P17301|ITA2--N1074 + HM	P17301|ITA2--N1074 + HexNAc(2)Hex(8)	N1074 + HM
sp|P17301|ITA2_HUMAN Integrin alpha-2 OS=Homo sapiens GN=ITGA2 PE=1 SV=1	P17301	P17301|ITA2_HUMAN Integrin alpha-2 OS=Homo sapiens GN=ITGA2 PE=1 SV=1	P17301|ITA2	K.GEYFVnVTTR.I	258000	258000	s(HCT116_45min) r(3)	HCT116	HCT116-a3	N6(NGlycan/1702.5813)	N6(NGlycan/1702.5813)	6	1074	1074	N	N1074	1069	1078	0.00013	0.0059	322.71	HexNAc(2)Hex(8)	HM	P17301 --N1074	P17301|ITA2--N1074	P17301|ITA2--N1074 + HM	P17301|ITA2--N1074 + HexNAc(2)Hex(8)	N1074 + HM
sp|P17301|ITA2_HUMAN Integrin alpha-2 OS=Homo sapiens GN=ITGA2 PE=1 SV=1	P17301	P17301|ITA2_HUMAN Integrin alpha-2 OS=Homo sapiens GN=ITGA2 PE=1 SV=1	P17301|ITA2	K.GEYFVnVTTR.I	258000	258000	s(HCT116_45min) r(3)	HCT116	HCT116-a3	N6(NGlycan/1702.5813)	N6(NGlycan/1702.5813)	6	1074	1074	N	N1074	1069	1078	3.1e-06	0.00014	423.08	HexNAc(2)Hex(8)	HM	P17301 --N1074	P17301|ITA2--N1074	P17301|ITA2--N1074 + HM	P17301|ITA2--N1074 + HexNAc(2)Hex(8)	N1074 + HM
sp|P17301|ITA2_HUMAN Integrin alpha-2 OS=Homo sapiens GN=ITGA2 PE=1 SV=1	P17301	P17301|ITA2_HUMAN Integrin alpha-2 OS=Homo sapiens GN=ITGA2 PE=1 SV=1	P17301|ITA2	K.GEYFVnVTTR.I	30000	30000	s(HCT116_45min) r(3)	HCT116	HCT116-a3	N6(NGlycan/1872.6505)	N6(NGlycan/1872.6505)	6	1074	1074	N	N1074	1069	1078	0.0021	0.087	373.21	HexNAc(3)Hex(6)NeuAc(1)	Sia	P17301 --N1074	P17301|ITA2--N1074	P17301|ITA2--N1074 + Sia	P17301|ITA2--N1074 + HexNAc(3)Hex(6)NeuAc(1)	N1074 + Sia
sp|P17301|ITA2_HUMAN Integrin alpha-2 OS=Homo sapiens GN=ITGA2 PE=1 SV=1	P17301	P17301|ITA2_HUMAN Integrin alpha-2 OS=Homo sapiens GN=ITGA2 PE=1 SV=1	P17301|ITA2	K.GEYFVnVTTR.I	30000	30000	s(HCT116_45min) r(3)	HCT116	HCT116-a3	N6(NGlycan/1872.6505)	N6(NGlycan/1872.6505)	6	1074	1074	N	N1074	1069	1078	0.00048	0.021	390.96	HexNAc(3)Hex(6)NeuAc(1)	Sia	P17301 --N1074	P17301|ITA2--N1074	P17301|ITA2--N1074 + Sia	P17301|ITA2--N1074 + HexNAc(3)Hex(6)NeuAc(1)	N1074 + Sia
sp|P17980|PRS6A_HUMAN 26S protease regulatory subunit 6A OS=Homo sapiens GN=PSMC3 PE=1 SV=3	P17980	P17980|PRS6A_HUMAN 26S protease regulatory subunit 6A OS=Homo sapiens GN=PSMC3 PE=1 SV=3	P17980|PRS6A	K.MnVSPDVNYEELAR.C	114000	114000	s(HCT116_45min) r(3)	HCT116	HCT116-a3	N2(NGlycan/1378.4757)	N2(NGlycan/1378.4757)	2	374	374	N	N374	373	386	0.019	0.46	408.8	HexNAc(2)Hex(6)	HM	P17980 --N374	P17980|PRS6A--N374	P17980|PRS6A--N374 + HM	P17980|PRS6A--N374 + HexNAc(2)Hex(6)	N374 + HM
sp|P18084|ITB5_HUMAN Integrin beta-5 OS=Homo sapiens GN=ITGB5 PE=1 SV=1	P18084	P18084|ITB5_HUMAN Integrin beta-5 OS=Homo sapiens GN=ITGB5 PE=1 SV=1	P18084|ITB5	K.nFTALIPGTTVEILDGDSK.N	145000	145000	s(HCT116_45min) r(1)	HCT116	HCT116-a1	N1(NGlycan/1216.4229)	N1(NGlycan/1216.4229)	1	347	347	N	N347	347	365	1.5e-10	5.7e-09	613.17	HexNAc(2)Hex(5)	HM	P18084 --N347	P18084|ITB5--N347	P18084|ITB5--N347 + HM	P18084|ITB5--N347 + HexNAc(2)Hex(5)	N347 + HM
sp|P18084|ITB5_HUMAN Integrin beta-5 OS=Homo sapiens GN=ITGB5 PE=1 SV=1	P18084	P18084|ITB5_HUMAN Integrin beta-5 OS=Homo sapiens GN=ITGB5 PE=1 SV=1	P18084|ITB5	K.nFTALIPGTTVEILDGDSK.N	73500	73500	s(HCT116_45min) r(3)	HCT116	HCT116-a3	N1(NGlycan/1216.4229)	N1(NGlycan/1216.4229)	1	347	347	N	N347	347	365	4.7e-10	2.1e-08	620.05	HexNAc(2)Hex(5)	HM	P18084 --N347	P18084|ITB5--N347	P18084|ITB5--N347 + HM	P18084|ITB5--N347 + HexNAc(2)Hex(5)	N347 + HM
sp|P18084|ITB5_HUMAN Integrin beta-5 OS=Homo sapiens GN=ITGB5 PE=1 SV=1	P18084	P18084|ITB5_HUMAN Integrin beta-5 OS=Homo sapiens GN=ITGB5 PE=1 SV=1	P18084|ITB5	K.CHAGYIGDNCnCSTDISTCR.G	34700	34700	s(HCT116_45min) r(1)	HCT116	HCT116-a1	N11(NGlycan/1216.4229)	N11(NGlycan/1216.4229)	11	586	586	N	N586	576	595	1.8e-15	6.8e-14	755.43	HexNAc(2)Hex(5)	HM	P18084 --N586	P18084|ITB5--N586	P18084|ITB5--N586 + HM	P18084|ITB5--N586 + HexNAc(2)Hex(5)	N586 + HM
sp|P18084|ITB5_HUMAN Integrin beta-5 OS=Homo sapiens GN=ITGB5 PE=1 SV=1	P18084	P18084|ITB5_HUMAN Integrin beta-5 OS=Homo sapiens GN=ITGB5 PE=1 SV=1	P18084|ITB5	K.CHAGYIGDNCnCSTDISTCR.G	34700	34700	s(HCT116_45min) r(1)	HCT116	HCT116-a1	N11(NGlycan/1216.4229)	N11(NGlycan/1216.4229)	11	586	586	N	N586	576	595	1.8e-14	6.8e-13	739.74	HexNAc(2)Hex(5)	HM	P18084 --N586	P18084|ITB5--N586	P18084|ITB5--N586 + HM	P18084|ITB5--N586 + HexNAc(2)Hex(5)	N586 + HM
sp|P18084|ITB5_HUMAN Integrin beta-5 OS=Homo sapiens GN=ITGB5 PE=1 SV=1	P18084	P18084|ITB5_HUMAN Integrin beta-5 OS=Homo sapiens GN=ITGB5 PE=1 SV=1	P18084|ITB5	K.CHAGYIGDNCnCSTDISTCR.G	52100	52100	s(HCT116_45min) r(2)	HCT116	HCT116-a2	N11(NGlycan/1216.4229)	N11(NGlycan/1216.4229)	11	586	586	N	N586	576	595	4.2e-12	1.5e-10	647.92	HexNAc(2)Hex(5)	HM	P18084 --N586	P18084|ITB5--N586	P18084|ITB5--N586 + HM	P18084|ITB5--N586 + HexNAc(2)Hex(5)	N586 + HM
sp|P18084|ITB5_HUMAN Integrin beta-5 OS=Homo sapiens GN=ITGB5 PE=1 SV=1	P18084	P18084|ITB5_HUMAN Integrin beta-5 OS=Homo sapiens GN=ITGB5 PE=1 SV=1	P18084|ITB5	K.CHAGYIGDNCnCSTDISTCR.G	52100	52100	s(HCT116_45min) r(2)	HCT116	HCT116-a2	N11(NGlycan/1216.4229)	N11(NGlycan/1216.4229)	11	586	586	N	N586	576	595	4.2e-14	1.5e-12	701.56	HexNAc(2)Hex(5)	HM	P18084 --N586	P18084|ITB5--N586	P18084|ITB5--N586 + HM	P18084|ITB5--N586 + HexNAc(2)Hex(5)	N586 + HM
sp|P18084|ITB5_HUMAN Integrin beta-5 OS=Homo sapiens GN=ITGB5 PE=1 SV=1	P18084	P18084|ITB5_HUMAN Integrin beta-5 OS=Homo sapiens GN=ITGB5 PE=1 SV=1	P18084|ITB5	K.CHAGYIGDNCnCSTDISTCR.G	32900	32900	s(HCT116_45min) r(3)	HCT116	HCT116-a3	N11(NGlycan/1216.4229)	N11(NGlycan/1216.4229)	11	586	586	N	N586	576	595	1.7e-13	7.7e-12	744.39	HexNAc(2)Hex(5)	HM	P18084 --N586	P18084|ITB5--N586	P18084|ITB5--N586 + HM	P18084|ITB5--N586 + HexNAc(2)Hex(5)	N586 + HM
sp|P18084|ITB5_HUMAN Integrin beta-5 OS=Homo sapiens GN=ITGB5 PE=1 SV=1	P18084	P18084|ITB5_HUMAN Integrin beta-5 OS=Homo sapiens GN=ITGB5 PE=1 SV=1	P18084|ITB5	K.CHAGYIGDNCnCSTDISTCR.G	59700	59700	s(HCT116_45min) r(1)	HCT116	HCT116-a1	N11(NGlycan/1702.5813)	N11(NGlycan/1702.5813)	11	586	586	N	N586	576	595	1.8e-13	6.8e-12	683.81	HexNAc(2)Hex(8)	HM	P18084 --N586	P18084|ITB5--N586	P18084|ITB5--N586 + HM	P18084|ITB5--N586 + HexNAc(2)Hex(8)	N586 + HM
sp|P18084|ITB5_HUMAN Integrin beta-5 OS=Homo sapiens GN=ITGB5 PE=1 SV=1	P18084	P18084|ITB5_HUMAN Integrin beta-5 OS=Homo sapiens GN=ITGB5 PE=1 SV=1	P18084|ITB5	K.CHAGYIGDNCnCSTDISTCR.G	84600	84600	s(HCT116_45min) r(2)	HCT116	HCT116-a2	N11(NGlycan/1702.5813)	N11(NGlycan/1702.5813)	11	586	586	N	N586	576	595	3.5e-07	1.2e-05	357.5	HexNAc(2)Hex(8)	HM	P18084 --N586	P18084|ITB5--N586	P18084|ITB5--N586 + HM	P18084|ITB5--N586 + HexNAc(2)Hex(8)	N586 + HM
sp|P18084|ITB5_HUMAN Integrin beta-5 OS=Homo sapiens GN=ITGB5 PE=1 SV=1	P18084	P18084|ITB5_HUMAN Integrin beta-5 OS=Homo sapiens GN=ITGB5 PE=1 SV=1	P18084|ITB5	K.CHAGYIGDnCnCSTDISTCR.G	11200	11200	s(HCT116_45min) r(2)	HCT116	HCT116-a2	N9(Deamidated/0.9840); N11(NGlycan/1702.5813)	N11(NGlycan/1702.5813)	11	586	586	N	N586	576	595	5.6e-09	2e-07	523.03	HexNAc(2)Hex(8)	HM	P18084 --N586	P18084|ITB5--N586	P18084|ITB5--N586 + HM	P18084|ITB5--N586 + HexNAc(2)Hex(8)	N586 + HM
sp|P18084|ITB5_HUMAN Integrin beta-5 OS=Homo sapiens GN=ITGB5 PE=1 SV=1	P18084	P18084|ITB5_HUMAN Integrin beta-5 OS=Homo sapiens GN=ITGB5 PE=1 SV=1	P18084|ITB5	R.DCVECLLLHSGKPDnQTCHSLCR.D	36300	36300	s(HCT116_45min) r(1)	HCT116	HCT116-a1	N15(NGlycan/1913.6770)	N15(NGlycan/1913.6770)	15	654	654	N	N654	640	662	4.6e-14	1.7e-12	724.53	HexNAc(4)Hex(5)NeuAc(1)	Sia	P18084 --N654	P18084|ITB5--N654	P18084|ITB5--N654 + Sia	P18084|ITB5--N654 + HexNAc(4)Hex(5)NeuAc(1)	N654 + Sia
sp|P18084|ITB5_HUMAN Integrin beta-5 OS=Homo sapiens GN=ITGB5 PE=1 SV=1	P18084	P18084|ITB5_HUMAN Integrin beta-5 OS=Homo sapiens GN=ITGB5 PE=1 SV=1	P18084|ITB5	R.DCVECLLLHSGKPDnQTCHSLCR.D	36300	36300	s(HCT116_45min) r(1)	HCT116	HCT116-a1	N15(NGlycan/1913.6770)	N15(NGlycan/1913.6770)	15	654	654	N	N654	640	662	4.6e-15	1.7e-13	794.86	HexNAc(4)Hex(5)NeuAc(1)	Sia	P18084 --N654	P18084|ITB5--N654	P18084|ITB5--N654 + Sia	P18084|ITB5--N654 + HexNAc(4)Hex(5)NeuAc(1)	N654 + Sia
sp|P18084|ITB5_HUMAN Integrin beta-5 OS=Homo sapiens GN=ITGB5 PE=1 SV=1	P18084	P18084|ITB5_HUMAN Integrin beta-5 OS=Homo sapiens GN=ITGB5 PE=1 SV=1	P18084|ITB5	R.DCVECLLLHSGKPDnQTCHSLCR.D	38100	38100	s(HCT116_45min) r(2)	HCT116	HCT116-a2	N15(NGlycan/1913.6770)	N15(NGlycan/1913.6770)	15	654	654	N	N654	640	662	9.1e-15	3.3e-13	758.7	HexNAc(4)Hex(5)NeuAc(1)	Sia	P18084 --N654	P18084|ITB5--N654	P18084|ITB5--N654 + Sia	P18084|ITB5--N654 + HexNAc(4)Hex(5)NeuAc(1)	N654 + Sia
sp|P18084|ITB5_HUMAN Integrin beta-5 OS=Homo sapiens GN=ITGB5 PE=1 SV=1	P18084	P18084|ITB5_HUMAN Integrin beta-5 OS=Homo sapiens GN=ITGB5 PE=1 SV=1	P18084|ITB5	R.DCVECLLLHSGKPDnQTCHSLCR.D	34700	34700	s(HCT116_45min) r(3)	HCT116	HCT116-a3	N15(NGlycan/1913.6770)	N15(NGlycan/1913.6770)	15	654	654	N	N654	640	662	9.4e-15	4.2e-13	797.54	HexNAc(4)Hex(5)NeuAc(1)	Sia	P18084 --N654	P18084|ITB5--N654	P18084|ITB5--N654 + Sia	P18084|ITB5--N654 + HexNAc(4)Hex(5)NeuAc(1)	N654 + Sia
sp|P18084|ITB5_HUMAN Integrin beta-5 OS=Homo sapiens GN=ITGB5 PE=1 SV=1	P18084	P18084|ITB5_HUMAN Integrin beta-5 OS=Homo sapiens GN=ITGB5 PE=1 SV=1	P18084|ITB5	R.DCVECLLLHSGKPDnQTCHSLCR.D	30000	30000	s(HCT116_45min) r(1)	HCT116	HCT116-a1	N15(NGlycan/2278.8092)	N15(NGlycan/2278.8092)	15	654	654	N	N654	640	662	1.2e-06	4.4e-05	506.66	HexNAc(5)Hex(6)NeuAc(1)	Sia	P18084 --N654	P18084|ITB5--N654	P18084|ITB5--N654 + Sia	P18084|ITB5--N654 + HexNAc(5)Hex(6)NeuAc(1)	N654 + Sia
sp|P18084|ITB5_HUMAN Integrin beta-5 OS=Homo sapiens GN=ITGB5 PE=1 SV=1	P18084	P18084|ITB5_HUMAN Integrin beta-5 OS=Homo sapiens GN=ITGB5 PE=1 SV=1	P18084|ITB5	R.DCVECLLLHSGKPDnQTCHSLCR.D	22300	22300	s(HCT116_45min) r(2)	HCT116	HCT116-a2	N15(NGlycan/2278.8092)	N15(NGlycan/2278.8092)	15	654	654	N	N654	640	662	2.4e-07	8.8e-06	579.31	HexNAc(5)Hex(6)NeuAc(1)	Sia	P18084 --N654	P18084|ITB5--N654	P18084|ITB5--N654 + Sia	P18084|ITB5--N654 + HexNAc(5)Hex(6)NeuAc(1)	N654 + Sia
sp|P18084|ITB5_HUMAN Integrin beta-5 OS=Homo sapiens GN=ITGB5 PE=1 SV=1	P18084	P18084|ITB5_HUMAN Integrin beta-5 OS=Homo sapiens GN=ITGB5 PE=1 SV=1	P18084|ITB5	R.DCVECLLLHSGKPDnQTCHSLCR.D	31500	31500	s(HCT116_45min) r(3)	HCT116	HCT116-a3	N15(NGlycan/2278.8092)	N15(NGlycan/2278.8092)	15	654	654	N	N654	640	662	6.2e-05	0.0028	475.57	HexNAc(5)Hex(6)NeuAc(1)	Sia	P18084 --N654	P18084|ITB5--N654	P18084|ITB5--N654 + Sia	P18084|ITB5--N654 + HexNAc(5)Hex(6)NeuAc(1)	N654 + Sia
sp|P18084|ITB5_HUMAN Integrin beta-5 OS=Homo sapiens GN=ITGB5 PE=1 SV=1	P18084	P18084|ITB5_HUMAN Integrin beta-5 OS=Homo sapiens GN=ITGB5 PE=1 SV=1	P18084|ITB5	K.SnLTVLR.E	49400	49400	s(HCT116_45min) r(1)	HCT116	HCT116-a1	N2(NGlycan/1710.5977)	N2(NGlycan/1710.5977)	2	705	705	N	N705	704	710	0.0021	0.074	323.58	HexNAc(3)Hex(5)NeuAc(1)	Sia	P18084 --N705	P18084|ITB5--N705	P18084|ITB5--N705 + Sia	P18084|ITB5--N705 + HexNAc(3)Hex(5)NeuAc(1)	N705 + Sia
sp|P18084|ITB5_HUMAN Integrin beta-5 OS=Homo sapiens GN=ITGB5 PE=1 SV=1	P18084	P18084|ITB5_HUMAN Integrin beta-5 OS=Homo sapiens GN=ITGB5 PE=1 SV=1	P18084|ITB5	K.SnLTVLR.E	49400	49400	s(HCT116_45min) r(1)	HCT116	HCT116-a1	N2(NGlycan/1710.5977)	N2(NGlycan/1710.5977)	2	705	705	N	N705	704	710	0.0048	0.15	324.85	HexNAc(3)Hex(5)NeuAc(1)	Sia	P18084 --N705	P18084|ITB5--N705	P18084|ITB5--N705 + Sia	P18084|ITB5--N705 + HexNAc(3)Hex(5)NeuAc(1)	N705 + Sia
sp|P18084|ITB5_HUMAN Integrin beta-5 OS=Homo sapiens GN=ITGB5 PE=1 SV=1	P18084	P18084|ITB5_HUMAN Integrin beta-5 OS=Homo sapiens GN=ITGB5 PE=1 SV=1	P18084|ITB5	K.SnLTVLR.E	50300	50300	s(HCT116_45min) r(3)	HCT116	HCT116-a3	N2(NGlycan/1710.5977)	N2(NGlycan/1710.5977)	2	705	705	N	N705	704	710	0.0041	0.16	319.79	HexNAc(3)Hex(5)NeuAc(1)	Sia	P18084 --N705	P18084|ITB5--N705	P18084|ITB5--N705 + Sia	P18084|ITB5--N705 + HexNAc(3)Hex(5)NeuAc(1)	N705 + Sia
sp|P18084|ITB5_HUMAN Integrin beta-5 OS=Homo sapiens GN=ITGB5 PE=1 SV=1	P18084	P18084|ITB5_HUMAN Integrin beta-5 OS=Homo sapiens GN=ITGB5 PE=1 SV=1	P18084|ITB5	K.SnLTVLR.E	50300	50300	s(HCT116_45min) r(3)	HCT116	HCT116-a3	N2(NGlycan/1710.5977)	N2(NGlycan/1710.5977)	2	705	705	N	N705	704	710	0.0093	0.3	329.8	HexNAc(3)Hex(5)NeuAc(1)	Sia	P18084 --N705	P18084|ITB5--N705	P18084|ITB5--N705 + Sia	P18084|ITB5--N705 + HexNAc(3)Hex(5)NeuAc(1)	N705 + Sia
sp|P18084|ITB5_HUMAN Integrin beta-5 OS=Homo sapiens GN=ITGB5 PE=1 SV=1	P18084	P18084|ITB5_HUMAN Integrin beta-5 OS=Homo sapiens GN=ITGB5 PE=1 SV=1	P18084|ITB5	K.SnLTVLR.E	171000	171000	s(HCT116_45min) r(1)	HCT116	HCT116-a1	N2(NGlycan/1864.6342)	N2(NGlycan/1864.6342)	2	705	705	N	N705	704	710	0.012	0.31	307.68	HexNAc(2)Hex(9)	HM	P18084 --N705	P18084|ITB5--N705	P18084|ITB5--N705 + HM	P18084|ITB5--N705 + HexNAc(2)Hex(9)	N705 + HM
sp|P18084|ITB5_HUMAN Integrin beta-5 OS=Homo sapiens GN=ITGB5 PE=1 SV=1	P18084	P18084|ITB5_HUMAN Integrin beta-5 OS=Homo sapiens GN=ITGB5 PE=1 SV=1	P18084|ITB5	K.SnLTVLR.E	170000	170000	s(HCT116_45min) r(2)	HCT116	HCT116-a2	N2(NGlycan/1864.6342)	N2(NGlycan/1864.6342)	2	705	705	N	N705	704	710	0.005	0.15	321.64	HexNAc(2)Hex(9)	HM	P18084 --N705	P18084|ITB5--N705	P18084|ITB5--N705 + HM	P18084|ITB5--N705 + HexNAc(2)Hex(9)	N705 + HM
sp|P18084|ITB5_HUMAN Integrin beta-5 OS=Homo sapiens GN=ITGB5 PE=1 SV=1	P18084	P18084|ITB5_HUMAN Integrin beta-5 OS=Homo sapiens GN=ITGB5 PE=1 SV=1	P18084|ITB5	K.SnLTVLR.E	175000	175000	s(HCT116_45min) r(3)	HCT116	HCT116-a3	N2(NGlycan/1864.6342)	N2(NGlycan/1864.6342)	2	705	705	N	N705	704	710	0.005	0.18	347.68	HexNAc(2)Hex(9)	HM	P18084 --N705	P18084|ITB5--N705	P18084|ITB5--N705 + HM	P18084|ITB5--N705 + HexNAc(2)Hex(9)	N705 + HM
sp|P18084|ITB5_HUMAN Integrin beta-5 OS=Homo sapiens GN=ITGB5 PE=1 SV=1	P18084	P18084|ITB5_HUMAN Integrin beta-5 OS=Homo sapiens GN=ITGB5 PE=1 SV=1	P18084|ITB5	K.SnLTVLR.E	97500	97500	s(HCT116_45min) r(1)	HCT116	HCT116-a1	N2(NGlycan/1913.6770)	N2(NGlycan/1913.6770)	2	705	705	N	N705	704	710	8.9e-05	0.0033	396.79	HexNAc(4)Hex(5)NeuAc(1)	Sia	P18084 --N705	P18084|ITB5--N705	P18084|ITB5--N705 + Sia	P18084|ITB5--N705 + HexNAc(4)Hex(5)NeuAc(1)	N705 + Sia
sp|P18084|ITB5_HUMAN Integrin beta-5 OS=Homo sapiens GN=ITGB5 PE=1 SV=1	P18084	P18084|ITB5_HUMAN Integrin beta-5 OS=Homo sapiens GN=ITGB5 PE=1 SV=1	P18084|ITB5	K.SnLTVLR.E	83900	83900	s(HCT116_45min) r(2)	HCT116	HCT116-a2	N2(NGlycan/1913.6770)	N2(NGlycan/1913.6770)	2	705	705	N	N705	704	710	0.0095	0.26	329.09	HexNAc(4)Hex(5)NeuAc(1)	Sia	P18084 --N705	P18084|ITB5--N705	P18084|ITB5--N705 + Sia	P18084|ITB5--N705 + HexNAc(4)Hex(5)NeuAc(1)	N705 + Sia
sp|P18084|ITB5_HUMAN Integrin beta-5 OS=Homo sapiens GN=ITGB5 PE=1 SV=1	P18084	P18084|ITB5_HUMAN Integrin beta-5 OS=Homo sapiens GN=ITGB5 PE=1 SV=1	P18084|ITB5	K.SnLTVLR.E	126000	126000	s(HCT116_45min) r(3)	HCT116	HCT116-a3	N2(NGlycan/1913.6770)	N2(NGlycan/1913.6770)	2	705	705	N	N705	704	710	0.011	0.34	314.06	HexNAc(4)Hex(5)NeuAc(1)	Sia	P18084 --N705	P18084|ITB5--N705	P18084|ITB5--N705 + Sia	P18084|ITB5--N705 + HexNAc(4)Hex(5)NeuAc(1)	N705 + Sia
sp|P18084|ITB5_HUMAN Integrin beta-5 OS=Homo sapiens GN=ITGB5 PE=1 SV=1	P18084	P18084|ITB5_HUMAN Integrin beta-5 OS=Homo sapiens GN=ITGB5 PE=1 SV=1	P18084|ITB5	K.SnLTVLR.E	87400	87400	s(HCT116_45min) r(1)	HCT116	HCT116-a1	N2(NGlycan/1913.6770)	N2(NGlycan/1913.6770)	2	705	705	N	N705	704	710	0.00013	0.0049	379.17	HexNAc(4)Hex(5)NeuAc(1)	Sia	P18084 --N705	P18084|ITB5--N705	P18084|ITB5--N705 + Sia	P18084|ITB5--N705 + HexNAc(4)Hex(5)NeuAc(1)	N705 + Sia
sp|P18084|ITB5_HUMAN Integrin beta-5 OS=Homo sapiens GN=ITGB5 PE=1 SV=1	P18084	P18084|ITB5_HUMAN Integrin beta-5 OS=Homo sapiens GN=ITGB5 PE=1 SV=1	P18084|ITB5	K.SnLTVLR.E	87400	87400	s(HCT116_45min) r(1)	HCT116	HCT116-a1	N2(NGlycan/1913.6770)	N2(NGlycan/1913.6770)	2	705	705	N	N705	704	710	0.014	0.35	316.88	HexNAc(4)Hex(5)NeuAc(1)	Sia	P18084 --N705	P18084|ITB5--N705	P18084|ITB5--N705 + Sia	P18084|ITB5--N705 + HexNAc(4)Hex(5)NeuAc(1)	N705 + Sia
sp|P18084|ITB5_HUMAN Integrin beta-5 OS=Homo sapiens GN=ITGB5 PE=1 SV=1	P18084	P18084|ITB5_HUMAN Integrin beta-5 OS=Homo sapiens GN=ITGB5 PE=1 SV=1	P18084|ITB5	K.SnLTVLR.E	86500	86500	s(HCT116_45min) r(3)	HCT116	HCT116-a3	N2(NGlycan/1913.6770)	N2(NGlycan/1913.6770)	2	705	705	N	N705	704	710	0.002	0.082	344.53	HexNAc(4)Hex(5)NeuAc(1)	Sia	P18084 --N705	P18084|ITB5--N705	P18084|ITB5--N705 + Sia	P18084|ITB5--N705 + HexNAc(4)Hex(5)NeuAc(1)	N705 + Sia
sp|P18084|ITB5_HUMAN Integrin beta-5 OS=Homo sapiens GN=ITGB5 PE=1 SV=1	P18084	P18084|ITB5_HUMAN Integrin beta-5 OS=Homo sapiens GN=ITGB5 PE=1 SV=1	P18084|ITB5	K.SnLTVLR.E	86500	86500	s(HCT116_45min) r(3)	HCT116	HCT116-a3	N2(NGlycan/1913.6770)	N2(NGlycan/1913.6770)	2	705	705	N	N705	704	710	0.0071	0.24	317.58	HexNAc(4)Hex(5)NeuAc(1)	Sia	P18084 --N705	P18084|ITB5--N705	P18084|ITB5--N705 + Sia	P18084|ITB5--N705 + HexNAc(4)Hex(5)NeuAc(1)	N705 + Sia
sp|P18850|ATF6A_HUMAN Cyclic AMP-dependent transcription factor ATF-6 alpha OS=Homo sapiens GN=ATF6 PE=1 SV=3	P18850	P18850|ATF6A_HUMAN Cyclic AMP-dependent transcription factor ATF-6 alpha OS=Homo sapiens GN=ATF6 PE=1 SV=3	P18850|ATF6A	R.DHLLLPATTHnK.T	27200	27200	s(HCT116_45min) r(1)	HCT116	HCT116-a1	N11(NGlycan/1702.5813)	N11(NGlycan/1702.5813)	11	584	584	N	N584	574	585	1.4e-06	1.2e-05	379.71	HexNAc(2)Hex(8)	HM	P18850 --N584	P18850|ATF6A--N584	P18850|ATF6A--N584 + HM	P18850|ATF6A--N584 + HexNAc(2)Hex(8)	N584 + HM
sp|P18850|ATF6A_HUMAN Cyclic AMP-dependent transcription factor ATF-6 alpha OS=Homo sapiens GN=ATF6 PE=1 SV=3	P18850	P18850|ATF6A_HUMAN Cyclic AMP-dependent transcription factor ATF-6 alpha OS=Homo sapiens GN=ATF6 PE=1 SV=3	P18850|ATF6A	R.DHLLLPATTHnK.T	25700	25700	s(HCT116_45min) r(2)	HCT116	HCT116-a2	N11(NGlycan/1702.5813)	N11(NGlycan/1702.5813)	11	584	584	N	N584	574	585	1.8e-07	1.4e-06	524.9	HexNAc(2)Hex(8)	HM	P18850 --N584	P18850|ATF6A--N584	P18850|ATF6A--N584 + HM	P18850|ATF6A--N584 + HexNAc(2)Hex(8)	N584 + HM
sp|P20645|MPRD_HUMAN Cation-dependent mannose-6-phosphate receptor OS=Homo sapiens GN=M6PR PE=1 SV=1	P20645	P20645|MPRD_HUMAN Cation-dependent mannose-6-phosphate receptor OS=Homo sapiens GN=M6PR PE=1 SV=1	P20645|MPRD	K.RLKPLFnK.S	42500	42500	s(HCT116_45min) r(1)	HCT116	HCT116-a1	N7(NGlycan/1216.4229)	N7(NGlycan/1216.4229)	7	57	57	N	N57	51	58	3.5e-07	1.3e-05	509.84	HexNAc(2)Hex(5)	HM	P20645 --N57	P20645|MPRD--N57	P20645|MPRD--N57 + HM	P20645|MPRD--N57 + HexNAc(2)Hex(5)	N57 + HM
sp|P20645|MPRD_HUMAN Cation-dependent mannose-6-phosphate receptor OS=Homo sapiens GN=M6PR PE=1 SV=1	P20645	P20645|MPRD_HUMAN Cation-dependent mannose-6-phosphate receptor OS=Homo sapiens GN=M6PR PE=1 SV=1	P20645|MPRD	K.RLKPLFnK.S	45700	45700	s(HCT116_45min) r(3)	HCT116	HCT116-a3	N7(NGlycan/1216.4229)	N7(NGlycan/1216.4229)	7	57	57	N	N57	51	58	1.9e-07	8.4e-06	572.96	HexNAc(2)Hex(5)	HM	P20645 --N57	P20645|MPRD--N57	P20645|MPRD--N57 + HM	P20645|MPRD--N57 + HexNAc(2)Hex(5)	N57 + HM
sp|P20645|MPRD_HUMAN Cation-dependent mannose-6-phosphate receptor OS=Homo sapiens GN=M6PR PE=1 SV=1	P20645	P20645|MPRD_HUMAN Cation-dependent mannose-6-phosphate receptor OS=Homo sapiens GN=M6PR PE=1 SV=1	P20645|MPRD	K.RLKPLFnK.S	45700	45700	s(HCT116_45min) r(3)	HCT116	HCT116-a3	N7(NGlycan/1216.4229)	N7(NGlycan/1216.4229)	7	57	57	N	N57	51	58	5.5e-06	0.00025	412.45	HexNAc(2)Hex(5)	HM	P20645 --N57	P20645|MPRD--N57	P20645|MPRD--N57 + HM	P20645|MPRD--N57 + HexNAc(2)Hex(5)	N57 + HM
sp|P20645|MPRD_HUMAN Cation-dependent mannose-6-phosphate receptor OS=Homo sapiens GN=M6PR PE=1 SV=1	P20645	P20645|MPRD_HUMAN Cation-dependent mannose-6-phosphate receptor OS=Homo sapiens GN=M6PR PE=1 SV=1	P20645|MPRD	K.RLKPLFnK.S	62100	62100	s(HCT116_45min) r(1)	HCT116	HCT116-a1	N7(NGlycan/1378.4757)	N7(NGlycan/1378.4757)	7	57	57	N	N57	51	58	2.8e-05	0.0011	346.03	HexNAc(2)Hex(6)	HM	P20645 --N57	P20645|MPRD--N57	P20645|MPRD--N57 + HM	P20645|MPRD--N57 + HexNAc(2)Hex(6)	N57 + HM
sp|P20645|MPRD_HUMAN Cation-dependent mannose-6-phosphate receptor OS=Homo sapiens GN=M6PR PE=1 SV=1	P20645	P20645|MPRD_HUMAN Cation-dependent mannose-6-phosphate receptor OS=Homo sapiens GN=M6PR PE=1 SV=1	P20645|MPRD	K.RLKPLFnK.S	62100	62100	s(HCT116_45min) r(1)	HCT116	HCT116-a1	N7(NGlycan/1378.4757)	N7(NGlycan/1378.4757)	7	57	57	N	N57	51	58	5.1e-07	1.9e-05	469.46	HexNAc(2)Hex(6)	HM	P20645 --N57	P20645|MPRD--N57	P20645|MPRD--N57 + HM	P20645|MPRD--N57 + HexNAc(2)Hex(6)	N57 + HM
sp|P20645|MPRD_HUMAN Cation-dependent mannose-6-phosphate receptor OS=Homo sapiens GN=M6PR PE=1 SV=1	P20645	P20645|MPRD_HUMAN Cation-dependent mannose-6-phosphate receptor OS=Homo sapiens GN=M6PR PE=1 SV=1	P20645|MPRD	K.RLKPLFnK.S	43700	43700	s(HCT116_45min) r(2)	HCT116	HCT116-a2	N7(NGlycan/1378.4757)	N7(NGlycan/1378.4757)	7	57	57	N	N57	51	58	0.0011	0.039	327.44	HexNAc(2)Hex(6)	HM	P20645 --N57	P20645|MPRD--N57	P20645|MPRD--N57 + HM	P20645|MPRD--N57 + HexNAc(2)Hex(6)	N57 + HM
sp|P20645|MPRD_HUMAN Cation-dependent mannose-6-phosphate receptor OS=Homo sapiens GN=M6PR PE=1 SV=1	P20645	P20645|MPRD_HUMAN Cation-dependent mannose-6-phosphate receptor OS=Homo sapiens GN=M6PR PE=1 SV=1	P20645|MPRD	K.RLKPLFnK.S	43700	43700	s(HCT116_45min) r(2)	HCT116	HCT116-a2	N7(NGlycan/1378.4757)	N7(NGlycan/1378.4757)	7	57	57	N	N57	51	58	4.1e-05	0.0015	393.92	HexNAc(2)Hex(6)	HM	P20645 --N57	P20645|MPRD--N57	P20645|MPRD--N57 + HM	P20645|MPRD--N57 + HexNAc(2)Hex(6)	N57 + HM
sp|P20645|MPRD_HUMAN Cation-dependent mannose-6-phosphate receptor OS=Homo sapiens GN=M6PR PE=1 SV=1	P20645	P20645|MPRD_HUMAN Cation-dependent mannose-6-phosphate receptor OS=Homo sapiens GN=M6PR PE=1 SV=1	P20645|MPRD	K.RLKPLFnK.S	86400	86400	s(HCT116_45min) r(3)	HCT116	HCT116-a3	N7(NGlycan/1378.4757)	N7(NGlycan/1378.4757)	7	57	57	N	N57	51	58	0.00054	0.023	344.79	HexNAc(2)Hex(6)	HM	P20645 --N57	P20645|MPRD--N57	P20645|MPRD--N57 + HM	P20645|MPRD--N57 + HexNAc(2)Hex(6)	N57 + HM
sp|P20645|MPRD_HUMAN Cation-dependent mannose-6-phosphate receptor OS=Homo sapiens GN=M6PR PE=1 SV=1	P20645	P20645|MPRD_HUMAN Cation-dependent mannose-6-phosphate receptor OS=Homo sapiens GN=M6PR PE=1 SV=1	P20645|MPRD	K.RLKPLFnK.S	86400	86400	s(HCT116_45min) r(3)	HCT116	HCT116-a3	N7(NGlycan/1378.4757)	N7(NGlycan/1378.4757)	7	57	57	N	N57	51	58	0.00067	0.029	339.72	HexNAc(2)Hex(6)	HM	P20645 --N57	P20645|MPRD--N57	P20645|MPRD--N57 + HM	P20645|MPRD--N57 + HexNAc(2)Hex(6)	N57 + HM
sp|P20645|MPRD_HUMAN Cation-dependent mannose-6-phosphate receptor OS=Homo sapiens GN=M6PR PE=1 SV=1	P20645	P20645|MPRD_HUMAN Cation-dependent mannose-6-phosphate receptor OS=Homo sapiens GN=M6PR PE=1 SV=1	P20645|MPRD	K.RLKPLFnK.S	86400	86400	s(HCT116_45min) r(3)	HCT116	HCT116-a3	N7(NGlycan/1378.4757)	N7(NGlycan/1378.4757)	7	57	57	N	N57	51	58	1e-05	0.00045	427.38	HexNAc(2)Hex(6)	HM	P20645 --N57	P20645|MPRD--N57	P20645|MPRD--N57 + HM	P20645|MPRD--N57 + HexNAc(2)Hex(6)	N57 + HM
sp|P20645|MPRD_HUMAN Cation-dependent mannose-6-phosphate receptor OS=Homo sapiens GN=M6PR PE=1 SV=1	P20645	P20645|MPRD_HUMAN Cation-dependent mannose-6-phosphate receptor OS=Homo sapiens GN=M6PR PE=1 SV=1	P20645|MPRD	K.RLKPLFnK.S	34900	34900	s(HCT116_45min) r(1)	HCT116	HCT116-a1	N7(NGlycan/1540.5285)	N7(NGlycan/1540.5285)	7	57	57	N	N57	51	58	0.00032	0.012	399.89	HexNAc(2)Hex(7)	HM	P20645 --N57	P20645|MPRD--N57	P20645|MPRD--N57 + HM	P20645|MPRD--N57 + HexNAc(2)Hex(7)	N57 + HM
sp|P20645|MPRD_HUMAN Cation-dependent mannose-6-phosphate receptor OS=Homo sapiens GN=M6PR PE=1 SV=1	P20645	P20645|MPRD_HUMAN Cation-dependent mannose-6-phosphate receptor OS=Homo sapiens GN=M6PR PE=1 SV=1	P20645|MPRD	K.RLKPLFnK.S	39700	39700	s(HCT116_45min) r(3)	HCT116	HCT116-a3	N7(NGlycan/1702.5813)	N7(NGlycan/1702.5813)	7	57	57	N	N57	51	58	0.0039	0.15	345.87	HexNAc(2)Hex(8)	HM	P20645 --N57	P20645|MPRD--N57	P20645|MPRD--N57 + HM	P20645|MPRD--N57 + HexNAc(2)Hex(8)	N57 + HM
sp|P20645|MPRD_HUMAN Cation-dependent mannose-6-phosphate receptor OS=Homo sapiens GN=M6PR PE=1 SV=1	P20645	P20645|MPRD_HUMAN Cation-dependent mannose-6-phosphate receptor OS=Homo sapiens GN=M6PR PE=1 SV=1	P20645|MPRD	K.RLKPLFnK.S	39700	39700	s(HCT116_45min) r(3)	HCT116	HCT116-a3	N7(NGlycan/1702.5813)	N7(NGlycan/1702.5813)	7	57	57	N	N57	51	58	0.00061	0.026	395.53	HexNAc(2)Hex(8)	HM	P20645 --N57	P20645|MPRD--N57	P20645|MPRD--N57 + HM	P20645|MPRD--N57 + HexNAc(2)Hex(8)	N57 + HM
sp|P20645|MPRD_HUMAN Cation-dependent mannose-6-phosphate receptor OS=Homo sapiens GN=M6PR PE=1 SV=1	P20645	P20645|MPRD_HUMAN Cation-dependent mannose-6-phosphate receptor OS=Homo sapiens GN=M6PR PE=1 SV=1	P20645|MPRD	R.LKPLFnK.S	457000	457000	s(HCT116_45min) r(1)	HCT116	HCT116-a1	N6(NGlycan/1216.4229)	N6(NGlycan/1216.4229)	6	57	57	N	N57	52	58	2.2e-07	8.2e-06	486.71	HexNAc(2)Hex(5)	HM	P20645 --N57	P20645|MPRD--N57	P20645|MPRD--N57 + HM	P20645|MPRD--N57 + HexNAc(2)Hex(5)	N57 + HM
sp|P20645|MPRD_HUMAN Cation-dependent mannose-6-phosphate receptor OS=Homo sapiens GN=M6PR PE=1 SV=1	P20645	P20645|MPRD_HUMAN Cation-dependent mannose-6-phosphate receptor OS=Homo sapiens GN=M6PR PE=1 SV=1	P20645|MPRD	R.LKPLFnK.S	457000	457000	s(HCT116_45min) r(1)	HCT116	HCT116-a1	N6(NGlycan/1216.4229)	N6(NGlycan/1216.4229)	6	57	57	N	N57	52	58	1.8e-07	6.9e-06	481.33	HexNAc(2)Hex(5)	HM	P20645 --N57	P20645|MPRD--N57	P20645|MPRD--N57 + HM	P20645|MPRD--N57 + HexNAc(2)Hex(5)	N57 + HM
sp|P20645|MPRD_HUMAN Cation-dependent mannose-6-phosphate receptor OS=Homo sapiens GN=M6PR PE=1 SV=1	P20645	P20645|MPRD_HUMAN Cation-dependent mannose-6-phosphate receptor OS=Homo sapiens GN=M6PR PE=1 SV=1	P20645|MPRD	R.LKPLFnK.S	421000	421000	s(HCT116_45min) r(2)	HCT116	HCT116-a2	N6(NGlycan/1216.4229)	N6(NGlycan/1216.4229)	6	57	57	N	N57	52	58	5.6e-07	2e-05	498.59	HexNAc(2)Hex(5)	HM	P20645 --N57	P20645|MPRD--N57	P20645|MPRD--N57 + HM	P20645|MPRD--N57 + HexNAc(2)Hex(5)	N57 + HM
sp|P20645|MPRD_HUMAN Cation-dependent mannose-6-phosphate receptor OS=Homo sapiens GN=M6PR PE=1 SV=1	P20645	P20645|MPRD_HUMAN Cation-dependent mannose-6-phosphate receptor OS=Homo sapiens GN=M6PR PE=1 SV=1	P20645|MPRD	R.LKPLFnK.S	421000	421000	s(HCT116_45min) r(2)	HCT116	HCT116-a2	N6(NGlycan/1216.4229)	N6(NGlycan/1216.4229)	6	57	57	N	N57	52	58	1.7e-07	6e-06	504.52	HexNAc(2)Hex(5)	HM	P20645 --N57	P20645|MPRD--N57	P20645|MPRD--N57 + HM	P20645|MPRD--N57 + HexNAc(2)Hex(5)	N57 + HM
sp|P20645|MPRD_HUMAN Cation-dependent mannose-6-phosphate receptor OS=Homo sapiens GN=M6PR PE=1 SV=1	P20645	P20645|MPRD_HUMAN Cation-dependent mannose-6-phosphate receptor OS=Homo sapiens GN=M6PR PE=1 SV=1	P20645|MPRD	R.LKPLFnK.S	473000	473000	s(HCT116_45min) r(3)	HCT116	HCT116-a3	N6(NGlycan/1216.4229)	N6(NGlycan/1216.4229)	6	57	57	N	N57	52	58	6.2e-07	2.7e-05	480.74	HexNAc(2)Hex(5)	HM	P20645 --N57	P20645|MPRD--N57	P20645|MPRD--N57 + HM	P20645|MPRD--N57 + HexNAc(2)Hex(5)	N57 + HM
sp|P20645|MPRD_HUMAN Cation-dependent mannose-6-phosphate receptor OS=Homo sapiens GN=M6PR PE=1 SV=1	P20645	P20645|MPRD_HUMAN Cation-dependent mannose-6-phosphate receptor OS=Homo sapiens GN=M6PR PE=1 SV=1	P20645|MPRD	R.LKPLFnK.S	473000	473000	s(HCT116_45min) r(3)	HCT116	HCT116-a3	N6(NGlycan/1216.4229)	N6(NGlycan/1216.4229)	6	57	57	N	N57	52	58	6.9e-07	3.1e-05	488.91	HexNAc(2)Hex(5)	HM	P20645 --N57	P20645|MPRD--N57	P20645|MPRD--N57 + HM	P20645|MPRD--N57 + HexNAc(2)Hex(5)	N57 + HM
sp|P20645|MPRD_HUMAN Cation-dependent mannose-6-phosphate receptor OS=Homo sapiens GN=M6PR PE=1 SV=1	P20645	P20645|MPRD_HUMAN Cation-dependent mannose-6-phosphate receptor OS=Homo sapiens GN=M6PR PE=1 SV=1	P20645|MPRD	R.LKPLFnK.S	192000	192000	s(HCT116_45min) r(1)	HCT116	HCT116-a1	N6(NGlycan/1216.4229)	N6(NGlycan/1216.4229)	6	57	57	N	N57	52	58	0.00016	0.0061	374.34	HexNAc(2)Hex(5)	HM	P20645 --N57	P20645|MPRD--N57	P20645|MPRD--N57 + HM	P20645|MPRD--N57 + HexNAc(2)Hex(5)	N57 + HM
sp|P20645|MPRD_HUMAN Cation-dependent mannose-6-phosphate receptor OS=Homo sapiens GN=M6PR PE=1 SV=1	P20645	P20645|MPRD_HUMAN Cation-dependent mannose-6-phosphate receptor OS=Homo sapiens GN=M6PR PE=1 SV=1	P20645|MPRD	R.LKPLFnK.S	192000	192000	s(HCT116_45min) r(1)	HCT116	HCT116-a1	N6(NGlycan/1216.4229)	N6(NGlycan/1216.4229)	6	57	57	N	N57	52	58	1.1e-05	0.0004	424.13	HexNAc(2)Hex(5)	HM	P20645 --N57	P20645|MPRD--N57	P20645|MPRD--N57 + HM	P20645|MPRD--N57 + HexNAc(2)Hex(5)	N57 + HM
sp|P20645|MPRD_HUMAN Cation-dependent mannose-6-phosphate receptor OS=Homo sapiens GN=M6PR PE=1 SV=1	P20645	P20645|MPRD_HUMAN Cation-dependent mannose-6-phosphate receptor OS=Homo sapiens GN=M6PR PE=1 SV=1	P20645|MPRD	R.LKPLFnK.S	154000	154000	s(HCT116_45min) r(2)	HCT116	HCT116-a2	N6(NGlycan/1216.4229)	N6(NGlycan/1216.4229)	6	57	57	N	N57	52	58	0.00018	0.0065	389.34	HexNAc(2)Hex(5)	HM	P20645 --N57	P20645|MPRD--N57	P20645|MPRD--N57 + HM	P20645|MPRD--N57 + HexNAc(2)Hex(5)	N57 + HM
sp|P20645|MPRD_HUMAN Cation-dependent mannose-6-phosphate receptor OS=Homo sapiens GN=M6PR PE=1 SV=1	P20645	P20645|MPRD_HUMAN Cation-dependent mannose-6-phosphate receptor OS=Homo sapiens GN=M6PR PE=1 SV=1	P20645|MPRD	R.LKPLFnK.S	154000	154000	s(HCT116_45min) r(2)	HCT116	HCT116-a2	N6(NGlycan/1216.4229)	N6(NGlycan/1216.4229)	6	57	57	N	N57	52	58	3e-05	0.0011	368.5	HexNAc(2)Hex(5)	HM	P20645 --N57	P20645|MPRD--N57	P20645|MPRD--N57 + HM	P20645|MPRD--N57 + HexNAc(2)Hex(5)	N57 + HM
sp|P20645|MPRD_HUMAN Cation-dependent mannose-6-phosphate receptor OS=Homo sapiens GN=M6PR PE=1 SV=1	P20645	P20645|MPRD_HUMAN Cation-dependent mannose-6-phosphate receptor OS=Homo sapiens GN=M6PR PE=1 SV=1	P20645|MPRD	R.LKPLFnK.S	154000	154000	s(HCT116_45min) r(2)	HCT116	HCT116-a2	N6(NGlycan/1216.4229)	N6(NGlycan/1216.4229)	6	57	57	N	N57	52	58	0.00026	0.0092	388.37	HexNAc(2)Hex(5)	HM	P20645 --N57	P20645|MPRD--N57	P20645|MPRD--N57 + HM	P20645|MPRD--N57 + HexNAc(2)Hex(5)	N57 + HM
sp|P20645|MPRD_HUMAN Cation-dependent mannose-6-phosphate receptor OS=Homo sapiens GN=M6PR PE=1 SV=1	P20645	P20645|MPRD_HUMAN Cation-dependent mannose-6-phosphate receptor OS=Homo sapiens GN=M6PR PE=1 SV=1	P20645|MPRD	R.LKPLFnK.S	126000	126000	s(HCT116_45min) r(3)	HCT116	HCT116-a3	N6(NGlycan/1216.4229)	N6(NGlycan/1216.4229)	6	57	57	N	N57	52	58	0.00034	0.015	411.76	HexNAc(2)Hex(5)	HM	P20645 --N57	P20645|MPRD--N57	P20645|MPRD--N57 + HM	P20645|MPRD--N57 + HexNAc(2)Hex(5)	N57 + HM
sp|P20645|MPRD_HUMAN Cation-dependent mannose-6-phosphate receptor OS=Homo sapiens GN=M6PR PE=1 SV=1	P20645	P20645|MPRD_HUMAN Cation-dependent mannose-6-phosphate receptor OS=Homo sapiens GN=M6PR PE=1 SV=1	P20645|MPRD	R.LKPLFnK.S	126000	126000	s(HCT116_45min) r(3)	HCT116	HCT116-a3	N6(NGlycan/1216.4229)	N6(NGlycan/1216.4229)	6	57	57	N	N57	52	58	0.00069	0.03	379.6	HexNAc(2)Hex(5)	HM	P20645 --N57	P20645|MPRD--N57	P20645|MPRD--N57 + HM	P20645|MPRD--N57 + HexNAc(2)Hex(5)	N57 + HM
sp|P20645|MPRD_HUMAN Cation-dependent mannose-6-phosphate receptor OS=Homo sapiens GN=M6PR PE=1 SV=1	P20645	P20645|MPRD_HUMAN Cation-dependent mannose-6-phosphate receptor OS=Homo sapiens GN=M6PR PE=1 SV=1	P20645|MPRD	R.LKPLFnK.S	629000	629000	s(HCT116_45min) r(1)	HCT116	HCT116-a1	N6(NGlycan/1378.4757)	N6(NGlycan/1378.4757)	6	57	57	N	N57	52	58	7.9e-08	3e-06	519.09	HexNAc(2)Hex(6)	HM	P20645 --N57	P20645|MPRD--N57	P20645|MPRD--N57 + HM	P20645|MPRD--N57 + HexNAc(2)Hex(6)	N57 + HM
sp|P20645|MPRD_HUMAN Cation-dependent mannose-6-phosphate receptor OS=Homo sapiens GN=M6PR PE=1 SV=1	P20645	P20645|MPRD_HUMAN Cation-dependent mannose-6-phosphate receptor OS=Homo sapiens GN=M6PR PE=1 SV=1	P20645|MPRD	R.LKPLFnK.S	629000	629000	s(HCT116_45min) r(1)	HCT116	HCT116-a1	N6(NGlycan/1378.4757)	N6(NGlycan/1378.4757)	6	57	57	N	N57	52	58	1.6e-07	6.1e-06	512.32	HexNAc(2)Hex(6)	HM	P20645 --N57	P20645|MPRD--N57	P20645|MPRD--N57 + HM	P20645|MPRD--N57 + HexNAc(2)Hex(6)	N57 + HM
sp|P20645|MPRD_HUMAN Cation-dependent mannose-6-phosphate receptor OS=Homo sapiens GN=M6PR PE=1 SV=1	P20645	P20645|MPRD_HUMAN Cation-dependent mannose-6-phosphate receptor OS=Homo sapiens GN=M6PR PE=1 SV=1	P20645|MPRD	R.LKPLFnK.S	629000	629000	s(HCT116_45min) r(1)	HCT116	HCT116-a1	N6(NGlycan/1378.4757)	N6(NGlycan/1378.4757)	6	57	57	N	N57	52	58	1.3e-07	4.8e-06	494.22	HexNAc(2)Hex(6)	HM	P20645 --N57	P20645|MPRD--N57	P20645|MPRD--N57 + HM	P20645|MPRD--N57 + HexNAc(2)Hex(6)	N57 + HM
sp|P20645|MPRD_HUMAN Cation-dependent mannose-6-phosphate receptor OS=Homo sapiens GN=M6PR PE=1 SV=1	P20645	P20645|MPRD_HUMAN Cation-dependent mannose-6-phosphate receptor OS=Homo sapiens GN=M6PR PE=1 SV=1	P20645|MPRD	R.LKPLFnK.S	557000	557000	s(HCT116_45min) r(2)	HCT116	HCT116-a2	N6(NGlycan/1378.4757)	N6(NGlycan/1378.4757)	6	57	57	N	N57	52	58	2.7e-07	9.9e-06	502.39	HexNAc(2)Hex(6)	HM	P20645 --N57	P20645|MPRD--N57	P20645|MPRD--N57 + HM	P20645|MPRD--N57 + HexNAc(2)Hex(6)	N57 + HM
sp|P20645|MPRD_HUMAN Cation-dependent mannose-6-phosphate receptor OS=Homo sapiens GN=M6PR PE=1 SV=1	P20645	P20645|MPRD_HUMAN Cation-dependent mannose-6-phosphate receptor OS=Homo sapiens GN=M6PR PE=1 SV=1	P20645|MPRD	R.LKPLFnK.S	557000	557000	s(HCT116_45min) r(2)	HCT116	HCT116-a2	N6(NGlycan/1378.4757)	N6(NGlycan/1378.4757)	6	57	57	N	N57	52	58	1e-06	3.6e-05	495.78	HexNAc(2)Hex(6)	HM	P20645 --N57	P20645|MPRD--N57	P20645|MPRD--N57 + HM	P20645|MPRD--N57 + HexNAc(2)Hex(6)	N57 + HM
sp|P20645|MPRD_HUMAN Cation-dependent mannose-6-phosphate receptor OS=Homo sapiens GN=M6PR PE=1 SV=1	P20645	P20645|MPRD_HUMAN Cation-dependent mannose-6-phosphate receptor OS=Homo sapiens GN=M6PR PE=1 SV=1	P20645|MPRD	R.LKPLFnK.S	602000	602000	s(HCT116_45min) r(3)	HCT116	HCT116-a3	N6(NGlycan/1378.4757)	N6(NGlycan/1378.4757)	6	57	57	N	N57	52	58	2.5e-07	1.1e-05	499.07	HexNAc(2)Hex(6)	HM	P20645 --N57	P20645|MPRD--N57	P20645|MPRD--N57 + HM	P20645|MPRD--N57 + HexNAc(2)Hex(6)	N57 + HM
sp|P20645|MPRD_HUMAN Cation-dependent mannose-6-phosphate receptor OS=Homo sapiens GN=M6PR PE=1 SV=1	P20645	P20645|MPRD_HUMAN Cation-dependent mannose-6-phosphate receptor OS=Homo sapiens GN=M6PR PE=1 SV=1	P20645|MPRD	R.LKPLFnK.S	602000	602000	s(HCT116_45min) r(3)	HCT116	HCT116-a3	N6(NGlycan/1378.4757)	N6(NGlycan/1378.4757)	6	57	57	N	N57	52	58	6e-07	2.7e-05	471.09	HexNAc(2)Hex(6)	HM	P20645 --N57	P20645|MPRD--N57	P20645|MPRD--N57 + HM	P20645|MPRD--N57 + HexNAc(2)Hex(6)	N57 + HM
sp|P20645|MPRD_HUMAN Cation-dependent mannose-6-phosphate receptor OS=Homo sapiens GN=M6PR PE=1 SV=1	P20645	P20645|MPRD_HUMAN Cation-dependent mannose-6-phosphate receptor OS=Homo sapiens GN=M6PR PE=1 SV=1	P20645|MPRD	R.LKPLFnK.S	602000	602000	s(HCT116_45min) r(3)	HCT116	HCT116-a3	N6(NGlycan/1378.4757)	N6(NGlycan/1378.4757)	6	57	57	N	N57	52	58	3.9e-07	1.7e-05	494.99	HexNAc(2)Hex(6)	HM	P20645 --N57	P20645|MPRD--N57	P20645|MPRD--N57 + HM	P20645|MPRD--N57 + HexNAc(2)Hex(6)	N57 + HM
sp|P20645|MPRD_HUMAN Cation-dependent mannose-6-phosphate receptor OS=Homo sapiens GN=M6PR PE=1 SV=1	P20645	P20645|MPRD_HUMAN Cation-dependent mannose-6-phosphate receptor OS=Homo sapiens GN=M6PR PE=1 SV=1	P20645|MPRD	R.LKPLFnK.S	127000	127000	s(HCT116_45min) r(1)	HCT116	HCT116-a1	N6(NGlycan/1378.4757)	N6(NGlycan/1378.4757)	6	57	57	N	N57	52	58	2.1e-05	0.00078	430.29	HexNAc(2)Hex(6)	HM	P20645 --N57	P20645|MPRD--N57	P20645|MPRD--N57 + HM	P20645|MPRD--N57 + HexNAc(2)Hex(6)	N57 + HM
sp|P20645|MPRD_HUMAN Cation-dependent mannose-6-phosphate receptor OS=Homo sapiens GN=M6PR PE=1 SV=1	P20645	P20645|MPRD_HUMAN Cation-dependent mannose-6-phosphate receptor OS=Homo sapiens GN=M6PR PE=1 SV=1	P20645|MPRD	R.LKPLFnK.S	127000	127000	s(HCT116_45min) r(1)	HCT116	HCT116-a1	N6(NGlycan/1378.4757)	N6(NGlycan/1378.4757)	6	57	57	N	N57	52	58	0.00091	0.033	349.52	HexNAc(2)Hex(6)	HM	P20645 --N57	P20645|MPRD--N57	P20645|MPRD--N57 + HM	P20645|MPRD--N57 + HexNAc(2)Hex(6)	N57 + HM
sp|P20645|MPRD_HUMAN Cation-dependent mannose-6-phosphate receptor OS=Homo sapiens GN=M6PR PE=1 SV=1	P20645	P20645|MPRD_HUMAN Cation-dependent mannose-6-phosphate receptor OS=Homo sapiens GN=M6PR PE=1 SV=1	P20645|MPRD	R.LKPLFnK.S	107000	107000	s(HCT116_45min) r(2)	HCT116	HCT116-a2	N6(NGlycan/1378.4757)	N6(NGlycan/1378.4757)	6	57	57	N	N57	52	58	0.00022	0.0078	428.11	HexNAc(2)Hex(6)	HM	P20645 --N57	P20645|MPRD--N57	P20645|MPRD--N57 + HM	P20645|MPRD--N57 + HexNAc(2)Hex(6)	N57 + HM
sp|P20645|MPRD_HUMAN Cation-dependent mannose-6-phosphate receptor OS=Homo sapiens GN=M6PR PE=1 SV=1	P20645	P20645|MPRD_HUMAN Cation-dependent mannose-6-phosphate receptor OS=Homo sapiens GN=M6PR PE=1 SV=1	P20645|MPRD	R.LKPLFnK.S	85900	85900	s(HCT116_45min) r(3)	HCT116	HCT116-a3	N6(NGlycan/1378.4757)	N6(NGlycan/1378.4757)	6	57	57	N	N57	52	58	9.9e-05	0.0044	418.34	HexNAc(2)Hex(6)	HM	P20645 --N57	P20645|MPRD--N57	P20645|MPRD--N57 + HM	P20645|MPRD--N57 + HexNAc(2)Hex(6)	N57 + HM
sp|P20645|MPRD_HUMAN Cation-dependent mannose-6-phosphate receptor OS=Homo sapiens GN=M6PR PE=1 SV=1	P20645	P20645|MPRD_HUMAN Cation-dependent mannose-6-phosphate receptor OS=Homo sapiens GN=M6PR PE=1 SV=1	P20645|MPRD	R.LKPLFnK.S	85900	85900	s(HCT116_45min) r(3)	HCT116	HCT116-a3	N6(NGlycan/1378.4757)	N6(NGlycan/1378.4757)	6	57	57	N	N57	52	58	0.00018	0.0081	407.43	HexNAc(2)Hex(6)	HM	P20645 --N57	P20645|MPRD--N57	P20645|MPRD--N57 + HM	P20645|MPRD--N57 + HexNAc(2)Hex(6)	N57 + HM
sp|P20645|MPRD_HUMAN Cation-dependent mannose-6-phosphate receptor OS=Homo sapiens GN=M6PR PE=1 SV=1	P20645	P20645|MPRD_HUMAN Cation-dependent mannose-6-phosphate receptor OS=Homo sapiens GN=M6PR PE=1 SV=1	P20645|MPRD	R.LKPLFnK.S	572000	572000	s(HCT116_45min) r(1)	HCT116	HCT116-a1	N6(NGlycan/1540.5285)	N6(NGlycan/1540.5285)	6	57	57	N	N57	52	58	2.1e-06	7.8e-05	409.15	HexNAc(2)Hex(7)	HM	P20645 --N57	P20645|MPRD--N57	P20645|MPRD--N57 + HM	P20645|MPRD--N57 + HexNAc(2)Hex(7)	N57 + HM
sp|P20645|MPRD_HUMAN Cation-dependent mannose-6-phosphate receptor OS=Homo sapiens GN=M6PR PE=1 SV=1	P20645	P20645|MPRD_HUMAN Cation-dependent mannose-6-phosphate receptor OS=Homo sapiens GN=M6PR PE=1 SV=1	P20645|MPRD	R.LKPLFnK.S	572000	572000	s(HCT116_45min) r(1)	HCT116	HCT116-a1	N6(NGlycan/1540.5285)	N6(NGlycan/1540.5285)	6	57	57	N	N57	52	58	7.9e-08	3e-06	509.48	HexNAc(2)Hex(7)	HM	P20645 --N57	P20645|MPRD--N57	P20645|MPRD--N57 + HM	P20645|MPRD--N57 + HexNAc(2)Hex(7)	N57 + HM
sp|P20645|MPRD_HUMAN Cation-dependent mannose-6-phosphate receptor OS=Homo sapiens GN=M6PR PE=1 SV=1	P20645	P20645|MPRD_HUMAN Cation-dependent mannose-6-phosphate receptor OS=Homo sapiens GN=M6PR PE=1 SV=1	P20645|MPRD	R.LKPLFnK.S	572000	572000	s(HCT116_45min) r(1)	HCT116	HCT116-a1	N6(NGlycan/1540.5285)	N6(NGlycan/1540.5285)	6	57	57	N	N57	52	58	3e-07	1.1e-05	482.9	HexNAc(2)Hex(7)	HM	P20645 --N57	P20645|MPRD--N57	P20645|MPRD--N57 + HM	P20645|MPRD--N57 + HexNAc(2)Hex(7)	N57 + HM
sp|P20645|MPRD_HUMAN Cation-dependent mannose-6-phosphate receptor OS=Homo sapiens GN=M6PR PE=1 SV=1	P20645	P20645|MPRD_HUMAN Cation-dependent mannose-6-phosphate receptor OS=Homo sapiens GN=M6PR PE=1 SV=1	P20645|MPRD	R.LKPLFnK.S	572000	572000	s(HCT116_45min) r(1)	HCT116	HCT116-a1	N6(NGlycan/1540.5285)	N6(NGlycan/1540.5285)	6	57	57	N	N57	52	58	2.3e-07	8.6e-06	514.99	HexNAc(2)Hex(7)	HM	P20645 --N57	P20645|MPRD--N57	P20645|MPRD--N57 + HM	P20645|MPRD--N57 + HexNAc(2)Hex(7)	N57 + HM
sp|P20645|MPRD_HUMAN Cation-dependent mannose-6-phosphate receptor OS=Homo sapiens GN=M6PR PE=1 SV=1	P20645	P20645|MPRD_HUMAN Cation-dependent mannose-6-phosphate receptor OS=Homo sapiens GN=M6PR PE=1 SV=1	P20645|MPRD	R.LKPLFnK.S	572000	572000	s(HCT116_45min) r(1)	HCT116	HCT116-a1	N6(NGlycan/1540.5285)	N6(NGlycan/1540.5285)	6	57	57	N	N57	52	58	2.4e-07	8.9e-06	471.53	HexNAc(2)Hex(7)	HM	P20645 --N57	P20645|MPRD--N57	P20645|MPRD--N57 + HM	P20645|MPRD--N57 + HexNAc(2)Hex(7)	N57 + HM
sp|P20645|MPRD_HUMAN Cation-dependent mannose-6-phosphate receptor OS=Homo sapiens GN=M6PR PE=1 SV=1	P20645	P20645|MPRD_HUMAN Cation-dependent mannose-6-phosphate receptor OS=Homo sapiens GN=M6PR PE=1 SV=1	P20645|MPRD	R.LKPLFnK.S	486000	486000	s(HCT116_45min) r(2)	HCT116	HCT116-a2	N6(NGlycan/1540.5285)	N6(NGlycan/1540.5285)	6	57	57	N	N57	52	58	4.5e-07	1.6e-05	461.94	HexNAc(2)Hex(7)	HM	P20645 --N57	P20645|MPRD--N57	P20645|MPRD--N57 + HM	P20645|MPRD--N57 + HexNAc(2)Hex(7)	N57 + HM
sp|P20645|MPRD_HUMAN Cation-dependent mannose-6-phosphate receptor OS=Homo sapiens GN=M6PR PE=1 SV=1	P20645	P20645|MPRD_HUMAN Cation-dependent mannose-6-phosphate receptor OS=Homo sapiens GN=M6PR PE=1 SV=1	P20645|MPRD	R.LKPLFnK.S	486000	486000	s(HCT116_45min) r(2)	HCT116	HCT116-a2	N6(NGlycan/1540.5285)	N6(NGlycan/1540.5285)	6	57	57	N	N57	52	58	1e-07	3.7e-06	532.82	HexNAc(2)Hex(7)	HM	P20645 --N57	P20645|MPRD--N57	P20645|MPRD--N57 + HM	P20645|MPRD--N57 + HexNAc(2)Hex(7)	N57 + HM
sp|P20645|MPRD_HUMAN Cation-dependent mannose-6-phosphate receptor OS=Homo sapiens GN=M6PR PE=1 SV=1	P20645	P20645|MPRD_HUMAN Cation-dependent mannose-6-phosphate receptor OS=Homo sapiens GN=M6PR PE=1 SV=1	P20645|MPRD	R.LKPLFnK.S	455000	455000	s(HCT116_45min) r(3)	HCT116	HCT116-a3	N6(NGlycan/1540.5285)	N6(NGlycan/1540.5285)	6	57	57	N	N57	52	58	6.7e-07	3e-05	447.49	HexNAc(2)Hex(7)	HM	P20645 --N57	P20645|MPRD--N57	P20645|MPRD--N57 + HM	P20645|MPRD--N57 + HexNAc(2)Hex(7)	N57 + HM
sp|P20645|MPRD_HUMAN Cation-dependent mannose-6-phosphate receptor OS=Homo sapiens GN=M6PR PE=1 SV=1	P20645	P20645|MPRD_HUMAN Cation-dependent mannose-6-phosphate receptor OS=Homo sapiens GN=M6PR PE=1 SV=1	P20645|MPRD	R.LKPLFnK.S	455000	455000	s(HCT116_45min) r(3)	HCT116	HCT116-a3	N6(NGlycan/1540.5285)	N6(NGlycan/1540.5285)	6	57	57	N	N57	52	58	2.4e-07	1.1e-05	510.57	HexNAc(2)Hex(7)	HM	P20645 --N57	P20645|MPRD--N57	P20645|MPRD--N57 + HM	P20645|MPRD--N57 + HexNAc(2)Hex(7)	N57 + HM
sp|P20645|MPRD_HUMAN Cation-dependent mannose-6-phosphate receptor OS=Homo sapiens GN=M6PR PE=1 SV=1	P20645	P20645|MPRD_HUMAN Cation-dependent mannose-6-phosphate receptor OS=Homo sapiens GN=M6PR PE=1 SV=1	P20645|MPRD	R.LKPLFnK.S	455000	455000	s(HCT116_45min) r(3)	HCT116	HCT116-a3	N6(NGlycan/1540.5285)	N6(NGlycan/1540.5285)	6	57	57	N	N57	52	58	1.4e-06	6e-05	476.07	HexNAc(2)Hex(7)	HM	P20645 --N57	P20645|MPRD--N57	P20645|MPRD--N57 + HM	P20645|MPRD--N57 + HexNAc(2)Hex(7)	N57 + HM
sp|P20645|MPRD_HUMAN Cation-dependent mannose-6-phosphate receptor OS=Homo sapiens GN=M6PR PE=1 SV=1	P20645	P20645|MPRD_HUMAN Cation-dependent mannose-6-phosphate receptor OS=Homo sapiens GN=M6PR PE=1 SV=1	P20645|MPRD	R.LKPLFnK.S	94400	94400	s(HCT116_45min) r(1)	HCT116	HCT116-a1	N6(NGlycan/1540.5285)	N6(NGlycan/1540.5285)	6	57	57	N	N57	52	58	6.3e-06	0.00023	445.3	HexNAc(2)Hex(7)	HM	P20645 --N57	P20645|MPRD--N57	P20645|MPRD--N57 + HM	P20645|MPRD--N57 + HexNAc(2)Hex(7)	N57 + HM
sp|P20645|MPRD_HUMAN Cation-dependent mannose-6-phosphate receptor OS=Homo sapiens GN=M6PR PE=1 SV=1	P20645	P20645|MPRD_HUMAN Cation-dependent mannose-6-phosphate receptor OS=Homo sapiens GN=M6PR PE=1 SV=1	P20645|MPRD	R.LKPLFnK.S	88700	88700	s(HCT116_45min) r(2)	HCT116	HCT116-a2	N6(NGlycan/1540.5285)	N6(NGlycan/1540.5285)	6	57	57	N	N57	52	58	5.6e-06	0.0002	394.02	HexNAc(2)Hex(7)	HM	P20645 --N57	P20645|MPRD--N57	P20645|MPRD--N57 + HM	P20645|MPRD--N57 + HexNAc(2)Hex(7)	N57 + HM
sp|P20645|MPRD_HUMAN Cation-dependent mannose-6-phosphate receptor OS=Homo sapiens GN=M6PR PE=1 SV=1	P20645	P20645|MPRD_HUMAN Cation-dependent mannose-6-phosphate receptor OS=Homo sapiens GN=M6PR PE=1 SV=1	P20645|MPRD	R.LKPLFnK.S	88700	88700	s(HCT116_45min) r(2)	HCT116	HCT116-a2	N6(NGlycan/1540.5285)	N6(NGlycan/1540.5285)	6	57	57	N	N57	52	58	0.00017	0.0059	367.98	HexNAc(2)Hex(7)	HM	P20645 --N57	P20645|MPRD--N57	P20645|MPRD--N57 + HM	P20645|MPRD--N57 + HexNAc(2)Hex(7)	N57 + HM
sp|P20645|MPRD_HUMAN Cation-dependent mannose-6-phosphate receptor OS=Homo sapiens GN=M6PR PE=1 SV=1	P20645	P20645|MPRD_HUMAN Cation-dependent mannose-6-phosphate receptor OS=Homo sapiens GN=M6PR PE=1 SV=1	P20645|MPRD	R.LKPLFnK.S	89900	89900	s(HCT116_45min) r(3)	HCT116	HCT116-a3	N6(NGlycan/1540.5285)	N6(NGlycan/1540.5285)	6	57	57	N	N57	52	58	0.0013	0.055	388.73	HexNAc(2)Hex(7)	HM	P20645 --N57	P20645|MPRD--N57	P20645|MPRD--N57 + HM	P20645|MPRD--N57 + HexNAc(2)Hex(7)	N57 + HM
sp|P20645|MPRD_HUMAN Cation-dependent mannose-6-phosphate receptor OS=Homo sapiens GN=M6PR PE=1 SV=1	P20645	P20645|MPRD_HUMAN Cation-dependent mannose-6-phosphate receptor OS=Homo sapiens GN=M6PR PE=1 SV=1	P20645|MPRD	R.LKPLFnK.S	89900	89900	s(HCT116_45min) r(3)	HCT116	HCT116-a3	N6(NGlycan/1540.5285)	N6(NGlycan/1540.5285)	6	57	57	N	N57	52	58	0.00025	0.011	404.8	HexNAc(2)Hex(7)	HM	P20645 --N57	P20645|MPRD--N57	P20645|MPRD--N57 + HM	P20645|MPRD--N57 + HexNAc(2)Hex(7)	N57 + HM
sp|P20645|MPRD_HUMAN Cation-dependent mannose-6-phosphate receptor OS=Homo sapiens GN=M6PR PE=1 SV=1	P20645	P20645|MPRD_HUMAN Cation-dependent mannose-6-phosphate receptor OS=Homo sapiens GN=M6PR PE=1 SV=1	P20645|MPRD	R.LKPLFnK.S	57600	57600	s(HCT116_45min) r(1)	HCT116	HCT116-a1	N6(NGlycan/1581.5551)	N6(NGlycan/1581.5551)	6	57	57	N	N57	52	58	4.4e-07	1.6e-05	448.01	HexNAc(3)Hex(6)	C or Hyb	P20645 --N57	P20645|MPRD--N57	P20645|MPRD--N57 + C or Hyb	P20645|MPRD--N57 + HexNAc(3)Hex(6)	N57 + C or Hyb
sp|P20645|MPRD_HUMAN Cation-dependent mannose-6-phosphate receptor OS=Homo sapiens GN=M6PR PE=1 SV=1	P20645	P20645|MPRD_HUMAN Cation-dependent mannose-6-phosphate receptor OS=Homo sapiens GN=M6PR PE=1 SV=1	P20645|MPRD	R.LKPLFnK.S	42700	42700	s(HCT116_45min) r(2)	HCT116	HCT116-a2	N6(NGlycan/1581.5551)	N6(NGlycan/1581.5551)	6	57	57	N	N57	52	58	9.4e-06	0.00034	451.7	HexNAc(3)Hex(6)	C or Hyb	P20645 --N57	P20645|MPRD--N57	P20645|MPRD--N57 + C or Hyb	P20645|MPRD--N57 + HexNAc(3)Hex(6)	N57 + C or Hyb
sp|P20645|MPRD_HUMAN Cation-dependent mannose-6-phosphate receptor OS=Homo sapiens GN=M6PR PE=1 SV=1	P20645	P20645|MPRD_HUMAN Cation-dependent mannose-6-phosphate receptor OS=Homo sapiens GN=M6PR PE=1 SV=1	P20645|MPRD	R.LKPLFnK.S	50400	50400	s(HCT116_45min) r(3)	HCT116	HCT116-a3	N6(NGlycan/1581.5551)	N6(NGlycan/1581.5551)	6	57	57	N	N57	52	58	1.1e-06	4.7e-05	465.2	HexNAc(3)Hex(6)	C or Hyb	P20645 --N57	P20645|MPRD--N57	P20645|MPRD--N57 + C or Hyb	P20645|MPRD--N57 + HexNAc(3)Hex(6)	N57 + C or Hyb
sp|P20645|MPRD_HUMAN Cation-dependent mannose-6-phosphate receptor OS=Homo sapiens GN=M6PR PE=1 SV=1	P20645	P20645|MPRD_HUMAN Cation-dependent mannose-6-phosphate receptor OS=Homo sapiens GN=M6PR PE=1 SV=1	P20645|MPRD	R.LKPLFnK.S	50400	50400	s(HCT116_45min) r(3)	HCT116	HCT116-a3	N6(NGlycan/1581.5551)	N6(NGlycan/1581.5551)	6	57	57	N	N57	52	58	1.8e-06	7.8e-05	464.03	HexNAc(3)Hex(6)	C or Hyb	P20645 --N57	P20645|MPRD--N57	P20645|MPRD--N57 + C or Hyb	P20645|MPRD--N57 + HexNAc(3)Hex(6)	N57 + C or Hyb
sp|P20645|MPRD_HUMAN Cation-dependent mannose-6-phosphate receptor OS=Homo sapiens GN=M6PR PE=1 SV=1	P20645	P20645|MPRD_HUMAN Cation-dependent mannose-6-phosphate receptor OS=Homo sapiens GN=M6PR PE=1 SV=1	P20645|MPRD	R.LKPLFnK.S	138000	138000	s(HCT116_45min) r(1)	HCT116	HCT116-a1	N6(NGlycan/1702.5813)	N6(NGlycan/1702.5813)	6	57	57	N	N57	52	58	1.1e-07	4e-06	498.3	HexNAc(2)Hex(8)	HM	P20645 --N57	P20645|MPRD--N57	P20645|MPRD--N57 + HM	P20645|MPRD--N57 + HexNAc(2)Hex(8)	N57 + HM
sp|P20645|MPRD_HUMAN Cation-dependent mannose-6-phosphate receptor OS=Homo sapiens GN=M6PR PE=1 SV=1	P20645	P20645|MPRD_HUMAN Cation-dependent mannose-6-phosphate receptor OS=Homo sapiens GN=M6PR PE=1 SV=1	P20645|MPRD	R.LKPLFnK.S	164000	164000	s(HCT116_45min) r(2)	HCT116	HCT116-a2	N6(NGlycan/1702.5813)	N6(NGlycan/1702.5813)	6	57	57	N	N57	52	58	0.00047	0.017	311.98	HexNAc(2)Hex(8)	HM	P20645 --N57	P20645|MPRD--N57	P20645|MPRD--N57 + HM	P20645|MPRD--N57 + HexNAc(2)Hex(8)	N57 + HM
sp|P20645|MPRD_HUMAN Cation-dependent mannose-6-phosphate receptor OS=Homo sapiens GN=M6PR PE=1 SV=1	P20645	P20645|MPRD_HUMAN Cation-dependent mannose-6-phosphate receptor OS=Homo sapiens GN=M6PR PE=1 SV=1	P20645|MPRD	R.LKPLFnK.S	164000	164000	s(HCT116_45min) r(2)	HCT116	HCT116-a2	N6(NGlycan/1702.5813)	N6(NGlycan/1702.5813)	6	57	57	N	N57	52	58	2e-07	7.2e-06	524.06	HexNAc(2)Hex(8)	HM	P20645 --N57	P20645|MPRD--N57	P20645|MPRD--N57 + HM	P20645|MPRD--N57 + HexNAc(2)Hex(8)	N57 + HM
sp|P20645|MPRD_HUMAN Cation-dependent mannose-6-phosphate receptor OS=Homo sapiens GN=M6PR PE=1 SV=1	P20645	P20645|MPRD_HUMAN Cation-dependent mannose-6-phosphate receptor OS=Homo sapiens GN=M6PR PE=1 SV=1	P20645|MPRD	R.LKPLFnK.S	307000	307000	s(HCT116_45min) r(3)	HCT116	HCT116-a3	N6(NGlycan/1702.5813)	N6(NGlycan/1702.5813)	6	57	57	N	N57	52	58	1.2e-07	5.5e-06	522.54	HexNAc(2)Hex(8)	HM	P20645 --N57	P20645|MPRD--N57	P20645|MPRD--N57 + HM	P20645|MPRD--N57 + HexNAc(2)Hex(8)	N57 + HM
sp|P20645|MPRD_HUMAN Cation-dependent mannose-6-phosphate receptor OS=Homo sapiens GN=M6PR PE=1 SV=1	P20645	P20645|MPRD_HUMAN Cation-dependent mannose-6-phosphate receptor OS=Homo sapiens GN=M6PR PE=1 SV=1	P20645|MPRD	R.LKPLFnK.S	307000	307000	s(HCT116_45min) r(3)	HCT116	HCT116-a3	N6(NGlycan/1702.5813)	N6(NGlycan/1702.5813)	6	57	57	N	N57	52	58	1.2e-06	5.3e-05	464.13	HexNAc(2)Hex(8)	HM	P20645 --N57	P20645|MPRD--N57	P20645|MPRD--N57 + HM	P20645|MPRD--N57 + HexNAc(2)Hex(8)	N57 + HM
sp|P20645|MPRD_HUMAN Cation-dependent mannose-6-phosphate receptor OS=Homo sapiens GN=M6PR PE=1 SV=1	P20645	P20645|MPRD_HUMAN Cation-dependent mannose-6-phosphate receptor OS=Homo sapiens GN=M6PR PE=1 SV=1	P20645|MPRD	R.LKPLFnK.S	307000	307000	s(HCT116_45min) r(3)	HCT116	HCT116-a3	N6(NGlycan/1702.5813)	N6(NGlycan/1702.5813)	6	57	57	N	N57	52	58	2.5e-05	0.0011	385.03	HexNAc(2)Hex(8)	HM	P20645 --N57	P20645|MPRD--N57	P20645|MPRD--N57 + HM	P20645|MPRD--N57 + HexNAc(2)Hex(8)	N57 + HM
sp|P20645|MPRD_HUMAN Cation-dependent mannose-6-phosphate receptor OS=Homo sapiens GN=M6PR PE=1 SV=1	P20645	P20645|MPRD_HUMAN Cation-dependent mannose-6-phosphate receptor OS=Homo sapiens GN=M6PR PE=1 SV=1	P20645|MPRD	R.LKPLFnK.S	307000	307000	s(HCT116_45min) r(3)	HCT116	HCT116-a3	N6(NGlycan/1702.5813)	N6(NGlycan/1702.5813)	6	57	57	N	N57	52	58	5.5e-06	0.00024	456.89	HexNAc(2)Hex(8)	HM	P20645 --N57	P20645|MPRD--N57	P20645|MPRD--N57 + HM	P20645|MPRD--N57 + HexNAc(2)Hex(8)	N57 + HM
sp|P20645|MPRD_HUMAN Cation-dependent mannose-6-phosphate receptor OS=Homo sapiens GN=M6PR PE=1 SV=1	P20645	P20645|MPRD_HUMAN Cation-dependent mannose-6-phosphate receptor OS=Homo sapiens GN=M6PR PE=1 SV=1	P20645|MPRD	R.LKPLFnK.S	76900	76900	s(HCT116_45min) r(1)	HCT116	HCT116-a1	N6(NGlycan/1702.5813)	N6(NGlycan/1702.5813)	6	57	57	N	N57	52	58	5.3e-05	0.002	378.54	HexNAc(2)Hex(8)	HM	P20645 --N57	P20645|MPRD--N57	P20645|MPRD--N57 + HM	P20645|MPRD--N57 + HexNAc(2)Hex(8)	N57 + HM
sp|P20645|MPRD_HUMAN Cation-dependent mannose-6-phosphate receptor OS=Homo sapiens GN=M6PR PE=1 SV=1	P20645	P20645|MPRD_HUMAN Cation-dependent mannose-6-phosphate receptor OS=Homo sapiens GN=M6PR PE=1 SV=1	P20645|MPRD	R.LKPLFnK.S	76900	76900	s(HCT116_45min) r(1)	HCT116	HCT116-a1	N6(NGlycan/1702.5813)	N6(NGlycan/1702.5813)	6	57	57	N	N57	52	58	9.6e-05	0.0036	340.01	HexNAc(2)Hex(8)	HM	P20645 --N57	P20645|MPRD--N57	P20645|MPRD--N57 + HM	P20645|MPRD--N57 + HexNAc(2)Hex(8)	N57 + HM
sp|P20645|MPRD_HUMAN Cation-dependent mannose-6-phosphate receptor OS=Homo sapiens GN=M6PR PE=1 SV=1	P20645	P20645|MPRD_HUMAN Cation-dependent mannose-6-phosphate receptor OS=Homo sapiens GN=M6PR PE=1 SV=1	P20645|MPRD	R.LKPLFnK.S	70400	70400	s(HCT116_45min) r(2)	HCT116	HCT116-a2	N6(NGlycan/1702.5813)	N6(NGlycan/1702.5813)	6	57	57	N	N57	52	58	0.00027	0.0097	441.2	HexNAc(2)Hex(8)	HM	P20645 --N57	P20645|MPRD--N57	P20645|MPRD--N57 + HM	P20645|MPRD--N57 + HexNAc(2)Hex(8)	N57 + HM
sp|P20645|MPRD_HUMAN Cation-dependent mannose-6-phosphate receptor OS=Homo sapiens GN=M6PR PE=1 SV=1	P20645	P20645|MPRD_HUMAN Cation-dependent mannose-6-phosphate receptor OS=Homo sapiens GN=M6PR PE=1 SV=1	P20645|MPRD	R.LKPLFnK.S	68700	68700	s(HCT116_45min) r(3)	HCT116	HCT116-a3	N6(NGlycan/1702.5813)	N6(NGlycan/1702.5813)	6	57	57	N	N57	52	58	0.00021	0.0091	404.58	HexNAc(2)Hex(8)	HM	P20645 --N57	P20645|MPRD--N57	P20645|MPRD--N57 + HM	P20645|MPRD--N57 + HexNAc(2)Hex(8)	N57 + HM
sp|P20645|MPRD_HUMAN Cation-dependent mannose-6-phosphate receptor OS=Homo sapiens GN=M6PR PE=1 SV=1	P20645	P20645|MPRD_HUMAN Cation-dependent mannose-6-phosphate receptor OS=Homo sapiens GN=M6PR PE=1 SV=1	P20645|MPRD	R.LKPLFnK.S	35200	35200	s(HCT116_45min) r(1)	HCT116	HCT116-a1	N6(NGlycan/1864.6342)	N6(NGlycan/1864.6342)	6	57	57	N	N57	52	58	1.8e-05	0.00069	303.58	HexNAc(2)Hex(9)	HM	P20645 --N57	P20645|MPRD--N57	P20645|MPRD--N57 + HM	P20645|MPRD--N57 + HexNAc(2)Hex(9)	N57 + HM
sp|P20645|MPRD_HUMAN Cation-dependent mannose-6-phosphate receptor OS=Homo sapiens GN=M6PR PE=1 SV=1	P20645	P20645|MPRD_HUMAN Cation-dependent mannose-6-phosphate receptor OS=Homo sapiens GN=M6PR PE=1 SV=1	P20645|MPRD	K.PLFnK.S	311000	311000	s(HCT116_45min) r(1)	HCT116	HCT116-a1	N4(NGlycan/1647.6132)	N4(NGlycan/1647.6132)	4	57	57	N	N57	54	58	0.05	0.67	302.95	HexNAc(5)Hex(3)Fuc(1)	Fuc	P20645 --N57	P20645|MPRD--N57	P20645|MPRD--N57 + Fuc	P20645|MPRD--N57 + HexNAc(5)Hex(3)Fuc(1)	N57 + Fuc
sp|P20645|MPRD_HUMAN Cation-dependent mannose-6-phosphate receptor OS=Homo sapiens GN=M6PR PE=1 SV=1	P20645	P20645|MPRD_HUMAN Cation-dependent mannose-6-phosphate receptor OS=Homo sapiens GN=M6PR PE=1 SV=1	P20645|MPRD	K.PLFnK.S	346000	346000	s(HCT116_45min) r(2)	HCT116	HCT116-a2	N4(NGlycan/1809.6661)	N4(NGlycan/1809.6661)	4	57	57	N	N57	54	58	0.048	0.65	306.25	HexNAc(5)Hex(4)Fuc(1)	Fuc	P20645 --N57	P20645|MPRD--N57	P20645|MPRD--N57 + Fuc	P20645|MPRD--N57 + HexNAc(5)Hex(4)Fuc(1)	N57 + Fuc
sp|P20645|MPRD_HUMAN Cation-dependent mannose-6-phosphate receptor OS=Homo sapiens GN=M6PR PE=1 SV=1	P20645	P20645|MPRD_HUMAN Cation-dependent mannose-6-phosphate receptor OS=Homo sapiens GN=M6PR PE=1 SV=1	P20645|MPRD	R.EAGnHTSGAGLVQINK.S	54000	54000	s(HCT116_45min) r(1)	HCT116	HCT116-a1	N4(NGlycan/1622.5816)	N4(NGlycan/1622.5816)	4	83	83	N	N83	80	95	1.3e-06	4.9e-05	455.32	HexNAc(4)Hex(5)	C or Hyb	P20645 --N83	P20645|MPRD--N83	P20645|MPRD--N83 + C or Hyb	P20645|MPRD--N83 + HexNAc(4)Hex(5)	N83 + C or Hyb
sp|P20645|MPRD_HUMAN Cation-dependent mannose-6-phosphate receptor OS=Homo sapiens GN=M6PR PE=1 SV=1	P20645	P20645|MPRD_HUMAN Cation-dependent mannose-6-phosphate receptor OS=Homo sapiens GN=M6PR PE=1 SV=1	P20645|MPRD	R.EAGnHTSGAGLVQINK.S	58700	58700	s(HCT116_45min) r(2)	HCT116	HCT116-a2	N4(NGlycan/1622.5816)	N4(NGlycan/1622.5816)	4	83	83	N	N83	80	95	0.00022	0.0077	405.42	HexNAc(4)Hex(5)	C or Hyb	P20645 --N83	P20645|MPRD--N83	P20645|MPRD--N83 + C or Hyb	P20645|MPRD--N83 + HexNAc(4)Hex(5)	N83 + C or Hyb
sp|P20645|MPRD_HUMAN Cation-dependent mannose-6-phosphate receptor OS=Homo sapiens GN=M6PR PE=1 SV=1	P20645	P20645|MPRD_HUMAN Cation-dependent mannose-6-phosphate receptor OS=Homo sapiens GN=M6PR PE=1 SV=1	P20645|MPRD	R.EAGnHTSGAGLVQINK.S	49300	49300	s(HCT116_45min) r(3)	HCT116	HCT116-a3	N4(NGlycan/1622.5816)	N4(NGlycan/1622.5816)	4	83	83	N	N83	80	95	5e-05	0.0022	428.7	HexNAc(4)Hex(5)	C or Hyb	P20645 --N83	P20645|MPRD--N83	P20645|MPRD--N83 + C or Hyb	P20645|MPRD--N83 + HexNAc(4)Hex(5)	N83 + C or Hyb
sp|P20645|MPRD_HUMAN Cation-dependent mannose-6-phosphate receptor OS=Homo sapiens GN=M6PR PE=1 SV=1	P20645	P20645|MPRD_HUMAN Cation-dependent mannose-6-phosphate receptor OS=Homo sapiens GN=M6PR PE=1 SV=1	P20645|MPRD	R.EAGnHTSGAGLVQINK.S	24000	24000	s(HCT116_45min) r(1)	HCT116	HCT116-a1	N4(NGlycan/1702.5813)	N4(NGlycan/1702.5813)	4	83	83	N	N83	80	95	9.9e-07	3.7e-05	461.9	HexNAc(2)Hex(8)	HM	P20645 --N83	P20645|MPRD--N83	P20645|MPRD--N83 + HM	P20645|MPRD--N83 + HexNAc(2)Hex(8)	N83 + HM
sp|P20645|MPRD_HUMAN Cation-dependent mannose-6-phosphate receptor OS=Homo sapiens GN=M6PR PE=1 SV=1	P20645	P20645|MPRD_HUMAN Cation-dependent mannose-6-phosphate receptor OS=Homo sapiens GN=M6PR PE=1 SV=1	P20645|MPRD	R.EAGnHTSGAGLVQINK.S	25200	25200	s(HCT116_45min) r(2)	HCT116	HCT116-a2	N4(NGlycan/1702.5813)	N4(NGlycan/1702.5813)	4	83	83	N	N83	80	95	6.5e-11	2.3e-09	628.55	HexNAc(2)Hex(8)	HM	P20645 --N83	P20645|MPRD--N83	P20645|MPRD--N83 + HM	P20645|MPRD--N83 + HexNAc(2)Hex(8)	N83 + HM
sp|P20645|MPRD_HUMAN Cation-dependent mannose-6-phosphate receptor OS=Homo sapiens GN=M6PR PE=1 SV=1	P20645	P20645|MPRD_HUMAN Cation-dependent mannose-6-phosphate receptor OS=Homo sapiens GN=M6PR PE=1 SV=1	P20645|MPRD	R.EAGnHTSGAGLVQINK.S	17500	17500	s(HCT116_45min) r(3)	HCT116	HCT116-a3	N4(NGlycan/1702.5813)	N4(NGlycan/1702.5813)	4	83	83	N	N83	80	95	5.1e-08	2.3e-06	545.11	HexNAc(2)Hex(8)	HM	P20645 --N83	P20645|MPRD--N83	P20645|MPRD--N83 + HM	P20645|MPRD--N83 + HexNAc(2)Hex(8)	N83 + HM
sp|P20645|MPRD_HUMAN Cation-dependent mannose-6-phosphate receptor OS=Homo sapiens GN=M6PR PE=1 SV=1	P20645	P20645|MPRD_HUMAN Cation-dependent mannose-6-phosphate receptor OS=Homo sapiens GN=M6PR PE=1 SV=1	P20645|MPRD	R.EAGnHTSGAGLVQINK.S	17500	17500	s(HCT116_45min) r(3)	HCT116	HCT116-a3	N4(NGlycan/1702.5813)	N4(NGlycan/1702.5813)	4	83	83	N	N83	80	95	2.4e-08	1.1e-06	547.74	HexNAc(2)Hex(8)	HM	P20645 --N83	P20645|MPRD--N83	P20645|MPRD--N83 + HM	P20645|MPRD--N83 + HexNAc(2)Hex(8)	N83 + HM
sp|P20645|MPRD_HUMAN Cation-dependent mannose-6-phosphate receptor OS=Homo sapiens GN=M6PR PE=1 SV=1	P20645	P20645|MPRD_HUMAN Cation-dependent mannose-6-phosphate receptor OS=Homo sapiens GN=M6PR PE=1 SV=1	P20645|MPRD	R.EAGnHTSGAGLVQINK.S	17000	17000	s(HCT116_45min) r(1)	HCT116	HCT116-a1	N4(NGlycan/1864.6342)	N4(NGlycan/1864.6342)	4	83	83	N	N83	80	95	4.8e-11	1.8e-09	620.39	HexNAc(2)Hex(9)	HM	P20645 --N83	P20645|MPRD--N83	P20645|MPRD--N83 + HM	P20645|MPRD--N83 + HexNAc(2)Hex(9)	N83 + HM
sp|P20645|MPRD_HUMAN Cation-dependent mannose-6-phosphate receptor OS=Homo sapiens GN=M6PR PE=1 SV=1	P20645	P20645|MPRD_HUMAN Cation-dependent mannose-6-phosphate receptor OS=Homo sapiens GN=M6PR PE=1 SV=1	P20645|MPRD	R.EAGnHTSGAGLVQINK.S	17000	17000	s(HCT116_45min) r(1)	HCT116	HCT116-a1	N4(NGlycan/1864.6342)	N4(NGlycan/1864.6342)	4	83	83	N	N83	80	95	4.2e-07	1.6e-05	479.23	HexNAc(2)Hex(9)	HM	P20645 --N83	P20645|MPRD--N83	P20645|MPRD--N83 + HM	P20645|MPRD--N83 + HexNAc(2)Hex(9)	N83 + HM
sp|P20645|MPRD_HUMAN Cation-dependent mannose-6-phosphate receptor OS=Homo sapiens GN=M6PR PE=1 SV=1	P20645	P20645|MPRD_HUMAN Cation-dependent mannose-6-phosphate receptor OS=Homo sapiens GN=M6PR PE=1 SV=1	P20645|MPRD	R.EAGnHTSGAGLVQINK.S	20000	20000	s(HCT116_45min) r(2)	HCT116	HCT116-a2	N4(NGlycan/1864.6342)	N4(NGlycan/1864.6342)	4	83	83	N	N83	80	95	7.1e-07	2.5e-05	483.71	HexNAc(2)Hex(9)	HM	P20645 --N83	P20645|MPRD--N83	P20645|MPRD--N83 + HM	P20645|MPRD--N83 + HexNAc(2)Hex(9)	N83 + HM
sp|P20645|MPRD_HUMAN Cation-dependent mannose-6-phosphate receptor OS=Homo sapiens GN=M6PR PE=1 SV=1	P20645	P20645|MPRD_HUMAN Cation-dependent mannose-6-phosphate receptor OS=Homo sapiens GN=M6PR PE=1 SV=1	P20645|MPRD	R.EAGnHTSGAGLVQINK.S	128000	128000	s(HCT116_45min) r(1)	HCT116	HCT116-a1	N4(NGlycan/1913.6770)	N4(NGlycan/1913.6770)	4	83	83	N	N83	80	95	8.1e-11	3e-09	603.33	HexNAc(4)Hex(5)NeuAc(1)	Sia	P20645 --N83	P20645|MPRD--N83	P20645|MPRD--N83 + Sia	P20645|MPRD--N83 + HexNAc(4)Hex(5)NeuAc(1)	N83 + Sia
sp|P20645|MPRD_HUMAN Cation-dependent mannose-6-phosphate receptor OS=Homo sapiens GN=M6PR PE=1 SV=1	P20645	P20645|MPRD_HUMAN Cation-dependent mannose-6-phosphate receptor OS=Homo sapiens GN=M6PR PE=1 SV=1	P20645|MPRD	R.EAGnHTSGAGLVQINK.S	128000	128000	s(HCT116_45min) r(1)	HCT116	HCT116-a1	N4(NGlycan/1913.6770)	N4(NGlycan/1913.6770)	4	83	83	N	N83	80	95	8.1e-12	3e-10	666.22	HexNAc(4)Hex(5)NeuAc(1)	Sia	P20645 --N83	P20645|MPRD--N83	P20645|MPRD--N83 + Sia	P20645|MPRD--N83 + HexNAc(4)Hex(5)NeuAc(1)	N83 + Sia
sp|P20645|MPRD_HUMAN Cation-dependent mannose-6-phosphate receptor OS=Homo sapiens GN=M6PR PE=1 SV=1	P20645	P20645|MPRD_HUMAN Cation-dependent mannose-6-phosphate receptor OS=Homo sapiens GN=M6PR PE=1 SV=1	P20645|MPRD	R.EAGnHTSGAGLVQINK.S	128000	128000	s(HCT116_45min) r(1)	HCT116	HCT116-a1	N4(NGlycan/1913.6770)	N4(NGlycan/1913.6770)	4	83	83	N	N83	80	95	1.5e-07	5.7e-06	502.72	HexNAc(4)Hex(5)NeuAc(1)	Sia	P20645 --N83	P20645|MPRD--N83	P20645|MPRD--N83 + Sia	P20645|MPRD--N83 + HexNAc(4)Hex(5)NeuAc(1)	N83 + Sia
sp|P20645|MPRD_HUMAN Cation-dependent mannose-6-phosphate receptor OS=Homo sapiens GN=M6PR PE=1 SV=1	P20645	P20645|MPRD_HUMAN Cation-dependent mannose-6-phosphate receptor OS=Homo sapiens GN=M6PR PE=1 SV=1	P20645|MPRD	R.EAGnHTSGAGLVQINK.S	92000	92000	s(HCT116_45min) r(2)	HCT116	HCT116-a2	N4(NGlycan/1913.6770)	N4(NGlycan/1913.6770)	4	83	83	N	N83	80	95	2.7e-07	9.6e-06	500.64	HexNAc(4)Hex(5)NeuAc(1)	Sia	P20645 --N83	P20645|MPRD--N83	P20645|MPRD--N83 + Sia	P20645|MPRD--N83 + HexNAc(4)Hex(5)NeuAc(1)	N83 + Sia
sp|P20645|MPRD_HUMAN Cation-dependent mannose-6-phosphate receptor OS=Homo sapiens GN=M6PR PE=1 SV=1	P20645	P20645|MPRD_HUMAN Cation-dependent mannose-6-phosphate receptor OS=Homo sapiens GN=M6PR PE=1 SV=1	P20645|MPRD	R.EAGnHTSGAGLVQINK.S	92000	92000	s(HCT116_45min) r(2)	HCT116	HCT116-a2	N4(NGlycan/1913.6770)	N4(NGlycan/1913.6770)	4	83	83	N	N83	80	95	5.1e-06	0.00018	495.06	HexNAc(4)Hex(5)NeuAc(1)	Sia	P20645 --N83	P20645|MPRD--N83	P20645|MPRD--N83 + Sia	P20645|MPRD--N83 + HexNAc(4)Hex(5)NeuAc(1)	N83 + Sia
sp|P20645|MPRD_HUMAN Cation-dependent mannose-6-phosphate receptor OS=Homo sapiens GN=M6PR PE=1 SV=1	P20645	P20645|MPRD_HUMAN Cation-dependent mannose-6-phosphate receptor OS=Homo sapiens GN=M6PR PE=1 SV=1	P20645|MPRD	R.EAGnHTSGAGLVQINK.S	92000	92000	s(HCT116_45min) r(2)	HCT116	HCT116-a2	N4(NGlycan/1913.6770)	N4(NGlycan/1913.6770)	4	83	83	N	N83	80	95	1.5e-10	5.4e-09	605.33	HexNAc(4)Hex(5)NeuAc(1)	Sia	P20645 --N83	P20645|MPRD--N83	P20645|MPRD--N83 + Sia	P20645|MPRD--N83 + HexNAc(4)Hex(5)NeuAc(1)	N83 + Sia
sp|P20645|MPRD_HUMAN Cation-dependent mannose-6-phosphate receptor OS=Homo sapiens GN=M6PR PE=1 SV=1	P20645	P20645|MPRD_HUMAN Cation-dependent mannose-6-phosphate receptor OS=Homo sapiens GN=M6PR PE=1 SV=1	P20645|MPRD	R.EAGnHTSGAGLVQINK.S	125000	125000	s(HCT116_45min) r(3)	HCT116	HCT116-a3	N4(NGlycan/1913.6770)	N4(NGlycan/1913.6770)	4	83	83	N	N83	80	95	3.2e-07	1.4e-05	496.43	HexNAc(4)Hex(5)NeuAc(1)	Sia	P20645 --N83	P20645|MPRD--N83	P20645|MPRD--N83 + Sia	P20645|MPRD--N83 + HexNAc(4)Hex(5)NeuAc(1)	N83 + Sia
sp|P20645|MPRD_HUMAN Cation-dependent mannose-6-phosphate receptor OS=Homo sapiens GN=M6PR PE=1 SV=1	P20645	P20645|MPRD_HUMAN Cation-dependent mannose-6-phosphate receptor OS=Homo sapiens GN=M6PR PE=1 SV=1	P20645|MPRD	R.EAGnHTSGAGLVQINK.S	125000	125000	s(HCT116_45min) r(3)	HCT116	HCT116-a3	N4(NGlycan/1913.6770)	N4(NGlycan/1913.6770)	4	83	83	N	N83	80	95	9.1e-14	4e-12	738.77	HexNAc(4)Hex(5)NeuAc(1)	Sia	P20645 --N83	P20645|MPRD--N83	P20645|MPRD--N83 + Sia	P20645|MPRD--N83 + HexNAc(4)Hex(5)NeuAc(1)	N83 + Sia
sp|P20645|MPRD_HUMAN Cation-dependent mannose-6-phosphate receptor OS=Homo sapiens GN=M6PR PE=1 SV=1	P20645	P20645|MPRD_HUMAN Cation-dependent mannose-6-phosphate receptor OS=Homo sapiens GN=M6PR PE=1 SV=1	P20645|MPRD	R.EAGnHTSGAGLVQINK.S	74600	74600	s(HCT116_45min) r(1)	HCT116	HCT116-a1	N4(NGlycan/1913.6770)	N4(NGlycan/1913.6770)	4	83	83	N	N83	80	95	0.0012	0.044	393.16	HexNAc(4)Hex(5)NeuAc(1)	Sia	P20645 --N83	P20645|MPRD--N83	P20645|MPRD--N83 + Sia	P20645|MPRD--N83 + HexNAc(4)Hex(5)NeuAc(1)	N83 + Sia
sp|P20645|MPRD_HUMAN Cation-dependent mannose-6-phosphate receptor OS=Homo sapiens GN=M6PR PE=1 SV=1	P20645	P20645|MPRD_HUMAN Cation-dependent mannose-6-phosphate receptor OS=Homo sapiens GN=M6PR PE=1 SV=1	P20645|MPRD	R.EAGnHTSGAGLVQINK.S	65800	65800	s(HCT116_45min) r(2)	HCT116	HCT116-a2	N4(NGlycan/1913.6770)	N4(NGlycan/1913.6770)	4	83	83	N	N83	80	95	0.00099	0.034	320.88	HexNAc(4)Hex(5)NeuAc(1)	Sia	P20645 --N83	P20645|MPRD--N83	P20645|MPRD--N83 + Sia	P20645|MPRD--N83 + HexNAc(4)Hex(5)NeuAc(1)	N83 + Sia
sp|P20645|MPRD_HUMAN Cation-dependent mannose-6-phosphate receptor OS=Homo sapiens GN=M6PR PE=1 SV=1	P20645	P20645|MPRD_HUMAN Cation-dependent mannose-6-phosphate receptor OS=Homo sapiens GN=M6PR PE=1 SV=1	P20645|MPRD	R.EAGnHTSGAGLVQINK.S	65800	65800	s(HCT116_45min) r(2)	HCT116	HCT116-a2	N4(NGlycan/1913.6770)	N4(NGlycan/1913.6770)	4	83	83	N	N83	80	95	3.6e-09	1.3e-07	594.48	HexNAc(4)Hex(5)NeuAc(1)	Sia	P20645 --N83	P20645|MPRD--N83	P20645|MPRD--N83 + Sia	P20645|MPRD--N83 + HexNAc(4)Hex(5)NeuAc(1)	N83 + Sia
sp|P20645|MPRD_HUMAN Cation-dependent mannose-6-phosphate receptor OS=Homo sapiens GN=M6PR PE=1 SV=1	P20645	P20645|MPRD_HUMAN Cation-dependent mannose-6-phosphate receptor OS=Homo sapiens GN=M6PR PE=1 SV=1	P20645|MPRD	R.EAGnHTSGAGLVQINK.S	65100	65100	s(HCT116_45min) r(3)	HCT116	HCT116-a3	N4(NGlycan/1913.6770)	N4(NGlycan/1913.6770)	4	83	83	N	N83	80	95	0.0024	0.095	310.17	HexNAc(4)Hex(5)NeuAc(1)	Sia	P20645 --N83	P20645|MPRD--N83	P20645|MPRD--N83 + Sia	P20645|MPRD--N83 + HexNAc(4)Hex(5)NeuAc(1)	N83 + Sia
sp|P20645|MPRD_HUMAN Cation-dependent mannose-6-phosphate receptor OS=Homo sapiens GN=M6PR PE=1 SV=1	P20645	P20645|MPRD_HUMAN Cation-dependent mannose-6-phosphate receptor OS=Homo sapiens GN=M6PR PE=1 SV=1	P20645|MPRD	R.EAGnHTSGAGLVQINK.S	65100	65100	s(HCT116_45min) r(3)	HCT116	HCT116-a3	N4(NGlycan/1913.6770)	N4(NGlycan/1913.6770)	4	83	83	N	N83	80	95	2.2e-05	0.00096	402.88	HexNAc(4)Hex(5)NeuAc(1)	Sia	P20645 --N83	P20645|MPRD--N83	P20645|MPRD--N83 + Sia	P20645|MPRD--N83 + HexNAc(4)Hex(5)NeuAc(1)	N83 + Sia
sp|P20645|MPRD_HUMAN Cation-dependent mannose-6-phosphate receptor OS=Homo sapiens GN=M6PR PE=1 SV=1	P20645	P20645|MPRD_HUMAN Cation-dependent mannose-6-phosphate receptor OS=Homo sapiens GN=M6PR PE=1 SV=1	P20645|MPRD	R.EAGnHTSGAGLVQINK.S	140000	140000	s(HCT116_45min) r(1)	HCT116	HCT116-a1	N4(NGlycan/1987.7138)	N4(NGlycan/1987.7138)	4	83	83	N	N83	80	95	1.6e-08	5.8e-07	510.04	HexNAc(5)Hex(6)	C or Hyb	P20645 --N83	P20645|MPRD--N83	P20645|MPRD--N83 + C or Hyb	P20645|MPRD--N83 + HexNAc(5)Hex(6)	N83 + C or Hyb
sp|P20645|MPRD_HUMAN Cation-dependent mannose-6-phosphate receptor OS=Homo sapiens GN=M6PR PE=1 SV=1	P20645	P20645|MPRD_HUMAN Cation-dependent mannose-6-phosphate receptor OS=Homo sapiens GN=M6PR PE=1 SV=1	P20645|MPRD	R.EAGnHTSGAGLVQINK.S	127000	127000	s(HCT116_45min) r(2)	HCT116	HCT116-a2	N4(NGlycan/1987.7138)	N4(NGlycan/1987.7138)	4	83	83	N	N83	80	95	8.3e-08	3e-06	501.21	HexNAc(5)Hex(6)	C or Hyb	P20645 --N83	P20645|MPRD--N83	P20645|MPRD--N83 + C or Hyb	P20645|MPRD--N83 + HexNAc(5)Hex(6)	N83 + C or Hyb
sp|P20645|MPRD_HUMAN Cation-dependent mannose-6-phosphate receptor OS=Homo sapiens GN=M6PR PE=1 SV=1	P20645	P20645|MPRD_HUMAN Cation-dependent mannose-6-phosphate receptor OS=Homo sapiens GN=M6PR PE=1 SV=1	P20645|MPRD	R.EAGnHTSGAGLVQINK.S	127000	127000	s(HCT116_45min) r(2)	HCT116	HCT116-a2	N4(NGlycan/1987.7138)	N4(NGlycan/1987.7138)	4	83	83	N	N83	80	95	8.8e-11	3.2e-09	638.67	HexNAc(5)Hex(6)	C or Hyb	P20645 --N83	P20645|MPRD--N83	P20645|MPRD--N83 + C or Hyb	P20645|MPRD--N83 + HexNAc(5)Hex(6)	N83 + C or Hyb
sp|P20645|MPRD_HUMAN Cation-dependent mannose-6-phosphate receptor OS=Homo sapiens GN=M6PR PE=1 SV=1	P20645	P20645|MPRD_HUMAN Cation-dependent mannose-6-phosphate receptor OS=Homo sapiens GN=M6PR PE=1 SV=1	P20645|MPRD	R.EAGnHTSGAGLVQINK.S	78700	78700	s(HCT116_45min) r(3)	HCT116	HCT116-a3	N4(NGlycan/1987.7138)	N4(NGlycan/1987.7138)	4	83	83	N	N83	80	95	1.5e-09	6.6e-08	588.54	HexNAc(5)Hex(6)	C or Hyb	P20645 --N83	P20645|MPRD--N83	P20645|MPRD--N83 + C or Hyb	P20645|MPRD--N83 + HexNAc(5)Hex(6)	N83 + C or Hyb
sp|P20645|MPRD_HUMAN Cation-dependent mannose-6-phosphate receptor OS=Homo sapiens GN=M6PR PE=1 SV=1	P20645	P20645|MPRD_HUMAN Cation-dependent mannose-6-phosphate receptor OS=Homo sapiens GN=M6PR PE=1 SV=1	P20645|MPRD	R.EAGnHTSGAGLVQINK.S	31300	31300	s(HCT116_45min) r(1)	HCT116	HCT116-a1	N4(NGlycan/1987.7138)	N4(NGlycan/1987.7138)	4	83	83	N	N83	80	95	0.0036	0.12	325.91	HexNAc(5)Hex(6)	C or Hyb	P20645 --N83	P20645|MPRD--N83	P20645|MPRD--N83 + C or Hyb	P20645|MPRD--N83 + HexNAc(5)Hex(6)	N83 + C or Hyb
sp|P20645|MPRD_HUMAN Cation-dependent mannose-6-phosphate receptor OS=Homo sapiens GN=M6PR PE=1 SV=1	P20645	P20645|MPRD_HUMAN Cation-dependent mannose-6-phosphate receptor OS=Homo sapiens GN=M6PR PE=1 SV=1	P20645|MPRD	R.EAGnHTSGAGLVQINK.S	34100	34100	s(HCT116_45min) r(2)	HCT116	HCT116-a2	N4(NGlycan/1987.7138)	N4(NGlycan/1987.7138)	4	83	83	N	N83	80	95	1.1e-10	3.8e-09	637.66	HexNAc(5)Hex(6)	C or Hyb	P20645 --N83	P20645|MPRD--N83	P20645|MPRD--N83 + C or Hyb	P20645|MPRD--N83 + HexNAc(5)Hex(6)	N83 + C or Hyb
sp|P20645|MPRD_HUMAN Cation-dependent mannose-6-phosphate receptor OS=Homo sapiens GN=M6PR PE=1 SV=1	P20645	P20645|MPRD_HUMAN Cation-dependent mannose-6-phosphate receptor OS=Homo sapiens GN=M6PR PE=1 SV=1	P20645|MPRD	R.EAGnHTSGAGLVQINK.S	31000	31000	s(HCT116_45min) r(3)	HCT116	HCT116-a3	N4(NGlycan/1987.7138)	N4(NGlycan/1987.7138)	4	83	83	N	N83	80	95	2.7e-12	1.2e-10	738.22	HexNAc(5)Hex(6)	C or Hyb	P20645 --N83	P20645|MPRD--N83	P20645|MPRD--N83 + C or Hyb	P20645|MPRD--N83 + HexNAc(5)Hex(6)	N83 + C or Hyb
sp|P20645|MPRD_HUMAN Cation-dependent mannose-6-phosphate receptor OS=Homo sapiens GN=M6PR PE=1 SV=1	P20645	P20645|MPRD_HUMAN Cation-dependent mannose-6-phosphate receptor OS=Homo sapiens GN=M6PR PE=1 SV=1	P20645|MPRD	R.EAGnHTSGAGLVQINK.S	161000	161000	s(HCT116_45min) r(1)	HCT116	HCT116-a1	N4(NGlycan/2204.7724)	N4(NGlycan/2204.7724)	4	83	83	N	N83	80	95	3.8e-09	1.4e-07	594.09	HexNAc(4)Hex(5)NeuAc(2)	Sia	P20645 --N83	P20645|MPRD--N83	P20645|MPRD--N83 + Sia	P20645|MPRD--N83 + HexNAc(4)Hex(5)NeuAc(2)	N83 + Sia
sp|P20645|MPRD_HUMAN Cation-dependent mannose-6-phosphate receptor OS=Homo sapiens GN=M6PR PE=1 SV=1	P20645	P20645|MPRD_HUMAN Cation-dependent mannose-6-phosphate receptor OS=Homo sapiens GN=M6PR PE=1 SV=1	P20645|MPRD	R.EAGnHTSGAGLVQINK.S	147000	147000	s(HCT116_45min) r(2)	HCT116	HCT116-a2	N4(NGlycan/2204.7724)	N4(NGlycan/2204.7724)	4	83	83	N	N83	80	95	6.2e-08	2.2e-06	521.9	HexNAc(4)Hex(5)NeuAc(2)	Sia	P20645 --N83	P20645|MPRD--N83	P20645|MPRD--N83 + Sia	P20645|MPRD--N83 + HexNAc(4)Hex(5)NeuAc(2)	N83 + Sia
sp|P20645|MPRD_HUMAN Cation-dependent mannose-6-phosphate receptor OS=Homo sapiens GN=M6PR PE=1 SV=1	P20645	P20645|MPRD_HUMAN Cation-dependent mannose-6-phosphate receptor OS=Homo sapiens GN=M6PR PE=1 SV=1	P20645|MPRD	R.EAGnHTSGAGLVQINK.S	144000	144000	s(HCT116_45min) r(3)	HCT116	HCT116-a3	N4(NGlycan/2204.7724)	N4(NGlycan/2204.7724)	4	83	83	N	N83	80	95	5.8e-10	2.6e-08	620.03	HexNAc(4)Hex(5)NeuAc(2)	Sia	P20645 --N83	P20645|MPRD--N83	P20645|MPRD--N83 + Sia	P20645|MPRD--N83 + HexNAc(4)Hex(5)NeuAc(2)	N83 + Sia
sp|P20645|MPRD_HUMAN Cation-dependent mannose-6-phosphate receptor OS=Homo sapiens GN=M6PR PE=1 SV=1	P20645	P20645|MPRD_HUMAN Cation-dependent mannose-6-phosphate receptor OS=Homo sapiens GN=M6PR PE=1 SV=1	P20645|MPRD	R.EAGnHTSGAGLVQINK.S	96300	96300	s(HCT116_45min) r(1)	HCT116	HCT116-a1	N4(NGlycan/2204.7724)	N4(NGlycan/2204.7724)	4	83	83	N	N83	80	95	7.8e-09	2.9e-07	579.52	HexNAc(4)Hex(5)NeuAc(2)	Sia	P20645 --N83	P20645|MPRD--N83	P20645|MPRD--N83 + Sia	P20645|MPRD--N83 + HexNAc(4)Hex(5)NeuAc(2)	N83 + Sia
sp|P20645|MPRD_HUMAN Cation-dependent mannose-6-phosphate receptor OS=Homo sapiens GN=M6PR PE=1 SV=1	P20645	P20645|MPRD_HUMAN Cation-dependent mannose-6-phosphate receptor OS=Homo sapiens GN=M6PR PE=1 SV=1	P20645|MPRD	R.EAGnHTSGAGLVQINK.S	71300	71300	s(HCT116_45min) r(2)	HCT116	HCT116-a2	N4(NGlycan/2204.7724)	N4(NGlycan/2204.7724)	4	83	83	N	N83	80	95	3.3e-07	1.2e-05	488.9	HexNAc(4)Hex(5)NeuAc(2)	Sia	P20645 --N83	P20645|MPRD--N83	P20645|MPRD--N83 + Sia	P20645|MPRD--N83 + HexNAc(4)Hex(5)NeuAc(2)	N83 + Sia
sp|P20645|MPRD_HUMAN Cation-dependent mannose-6-phosphate receptor OS=Homo sapiens GN=M6PR PE=1 SV=1	P20645	P20645|MPRD_HUMAN Cation-dependent mannose-6-phosphate receptor OS=Homo sapiens GN=M6PR PE=1 SV=1	P20645|MPRD	R.EAGnHTSGAGLVQINK.S	98000	98000	s(HCT116_45min) r(3)	HCT116	HCT116-a3	N4(NGlycan/2204.7724)	N4(NGlycan/2204.7724)	4	83	83	N	N83	80	95	3.3e-10	1.4e-08	633.91	HexNAc(4)Hex(5)NeuAc(2)	Sia	P20645 --N83	P20645|MPRD--N83	P20645|MPRD--N83 + Sia	P20645|MPRD--N83 + HexNAc(4)Hex(5)NeuAc(2)	N83 + Sia
sp|P20645|MPRD_HUMAN Cation-dependent mannose-6-phosphate receptor OS=Homo sapiens GN=M6PR PE=1 SV=1	P20645	P20645|MPRD_HUMAN Cation-dependent mannose-6-phosphate receptor OS=Homo sapiens GN=M6PR PE=1 SV=1	P20645|MPRD	R.EAGnHTSGAGLVQINK.S	176000	176000	s(HCT116_45min) r(1)	HCT116	HCT116-a1	N4(NGlycan/2278.8092)	N4(NGlycan/2278.8092)	4	83	83	N	N83	80	95	5.2e-08	2e-06	520.18	HexNAc(5)Hex(6)NeuAc(1)	Sia	P20645 --N83	P20645|MPRD--N83	P20645|MPRD--N83 + Sia	P20645|MPRD--N83 + HexNAc(5)Hex(6)NeuAc(1)	N83 + Sia
sp|P20645|MPRD_HUMAN Cation-dependent mannose-6-phosphate receptor OS=Homo sapiens GN=M6PR PE=1 SV=1	P20645	P20645|MPRD_HUMAN Cation-dependent mannose-6-phosphate receptor OS=Homo sapiens GN=M6PR PE=1 SV=1	P20645|MPRD	R.EAGnHTSGAGLVQINK.S	176000	176000	s(HCT116_45min) r(1)	HCT116	HCT116-a1	N4(NGlycan/2278.8092)	N4(NGlycan/2278.8092)	4	83	83	N	N83	80	95	0.0015	0.052	342.5	HexNAc(5)Hex(6)NeuAc(1)	Sia	P20645 --N83	P20645|MPRD--N83	P20645|MPRD--N83 + Sia	P20645|MPRD--N83 + HexNAc(5)Hex(6)NeuAc(1)	N83 + Sia
sp|P20645|MPRD_HUMAN Cation-dependent mannose-6-phosphate receptor OS=Homo sapiens GN=M6PR PE=1 SV=1	P20645	P20645|MPRD_HUMAN Cation-dependent mannose-6-phosphate receptor OS=Homo sapiens GN=M6PR PE=1 SV=1	P20645|MPRD	R.EAGnHTSGAGLVQINK.S	196000	196000	s(HCT116_45min) r(2)	HCT116	HCT116-a2	N4(NGlycan/2278.8092)	N4(NGlycan/2278.8092)	4	83	83	N	N83	80	95	4.8e-08	1.7e-06	531.92	HexNAc(5)Hex(6)NeuAc(1)	Sia	P20645 --N83	P20645|MPRD--N83	P20645|MPRD--N83 + Sia	P20645|MPRD--N83 + HexNAc(5)Hex(6)NeuAc(1)	N83 + Sia
sp|P20645|MPRD_HUMAN Cation-dependent mannose-6-phosphate receptor OS=Homo sapiens GN=M6PR PE=1 SV=1	P20645	P20645|MPRD_HUMAN Cation-dependent mannose-6-phosphate receptor OS=Homo sapiens GN=M6PR PE=1 SV=1	P20645|MPRD	R.EAGnHTSGAGLVQINK.S	131000	131000	s(HCT116_45min) r(3)	HCT116	HCT116-a3	N4(NGlycan/2278.8092)	N4(NGlycan/2278.8092)	4	83	83	N	N83	80	95	4.6e-08	2.1e-06	538.97	HexNAc(5)Hex(6)NeuAc(1)	Sia	P20645 --N83	P20645|MPRD--N83	P20645|MPRD--N83 + Sia	P20645|MPRD--N83 + HexNAc(5)Hex(6)NeuAc(1)	N83 + Sia
sp|P20645|MPRD_HUMAN Cation-dependent mannose-6-phosphate receptor OS=Homo sapiens GN=M6PR PE=1 SV=1	P20645	P20645|MPRD_HUMAN Cation-dependent mannose-6-phosphate receptor OS=Homo sapiens GN=M6PR PE=1 SV=1	P20645|MPRD	R.EAGnHTSGAGLVQINK.S	106000	106000	s(HCT116_45min) r(1)	HCT116	HCT116-a1	N4(NGlycan/2278.8092)	N4(NGlycan/2278.8092)	4	83	83	N	N83	80	95	1.6e-05	0.00061	337.63	HexNAc(5)Hex(6)NeuAc(1)	Sia	P20645 --N83	P20645|MPRD--N83	P20645|MPRD--N83 + Sia	P20645|MPRD--N83 + HexNAc(5)Hex(6)NeuAc(1)	N83 + Sia
sp|P20645|MPRD_HUMAN Cation-dependent mannose-6-phosphate receptor OS=Homo sapiens GN=M6PR PE=1 SV=1	P20645	P20645|MPRD_HUMAN Cation-dependent mannose-6-phosphate receptor OS=Homo sapiens GN=M6PR PE=1 SV=1	P20645|MPRD	R.EAGnHTSGAGLVQINK.S	106000	106000	s(HCT116_45min) r(1)	HCT116	HCT116-a1	N4(NGlycan/2278.8092)	N4(NGlycan/2278.8092)	4	83	83	N	N83	80	95	7.1e-08	2.7e-06	480.19	HexNAc(5)Hex(6)NeuAc(1)	Sia	P20645 --N83	P20645|MPRD--N83	P20645|MPRD--N83 + Sia	P20645|MPRD--N83 + HexNAc(5)Hex(6)NeuAc(1)	N83 + Sia
sp|P20645|MPRD_HUMAN Cation-dependent mannose-6-phosphate receptor OS=Homo sapiens GN=M6PR PE=1 SV=1	P20645	P20645|MPRD_HUMAN Cation-dependent mannose-6-phosphate receptor OS=Homo sapiens GN=M6PR PE=1 SV=1	P20645|MPRD	R.EAGnHTSGAGLVQINK.S	128000	128000	s(HCT116_45min) r(2)	HCT116	HCT116-a2	N4(NGlycan/2278.8092)	N4(NGlycan/2278.8092)	4	83	83	N	N83	80	95	5.6e-10	2e-08	631.75	HexNAc(5)Hex(6)NeuAc(1)	Sia	P20645 --N83	P20645|MPRD--N83	P20645|MPRD--N83 + Sia	P20645|MPRD--N83 + HexNAc(5)Hex(6)NeuAc(1)	N83 + Sia
sp|P20645|MPRD_HUMAN Cation-dependent mannose-6-phosphate receptor OS=Homo sapiens GN=M6PR PE=1 SV=1	P20645	P20645|MPRD_HUMAN Cation-dependent mannose-6-phosphate receptor OS=Homo sapiens GN=M6PR PE=1 SV=1	P20645|MPRD	R.EAGnHTSGAGLVQINK.S	128000	128000	s(HCT116_45min) r(2)	HCT116	HCT116-a2	N4(NGlycan/2278.8092)	N4(NGlycan/2278.8092)	4	83	83	N	N83	80	95	2.4e-10	8.6e-09	646.15	HexNAc(5)Hex(6)NeuAc(1)	Sia	P20645 --N83	P20645|MPRD--N83	P20645|MPRD--N83 + Sia	P20645|MPRD--N83 + HexNAc(5)Hex(6)NeuAc(1)	N83 + Sia
sp|P20645|MPRD_HUMAN Cation-dependent mannose-6-phosphate receptor OS=Homo sapiens GN=M6PR PE=1 SV=1	P20645	P20645|MPRD_HUMAN Cation-dependent mannose-6-phosphate receptor OS=Homo sapiens GN=M6PR PE=1 SV=1	P20645|MPRD	R.EAGnHTSGAGLVQINK.S	128000	128000	s(HCT116_45min) r(2)	HCT116	HCT116-a2	N4(NGlycan/2278.8092)	N4(NGlycan/2278.8092)	4	83	83	N	N83	80	95	1.2e-07	4.2e-06	500.74	HexNAc(5)Hex(6)NeuAc(1)	Sia	P20645 --N83	P20645|MPRD--N83	P20645|MPRD--N83 + Sia	P20645|MPRD--N83 + HexNAc(5)Hex(6)NeuAc(1)	N83 + Sia
sp|P20645|MPRD_HUMAN Cation-dependent mannose-6-phosphate receptor OS=Homo sapiens GN=M6PR PE=1 SV=1	P20645	P20645|MPRD_HUMAN Cation-dependent mannose-6-phosphate receptor OS=Homo sapiens GN=M6PR PE=1 SV=1	P20645|MPRD	R.EAGnHTSGAGLVQINK.S	96200	96200	s(HCT116_45min) r(3)	HCT116	HCT116-a3	N4(NGlycan/2278.8092)	N4(NGlycan/2278.8092)	4	83	83	N	N83	80	95	3.1e-06	0.00014	398	HexNAc(5)Hex(6)NeuAc(1)	Sia	P20645 --N83	P20645|MPRD--N83	P20645|MPRD--N83 + Sia	P20645|MPRD--N83 + HexNAc(5)Hex(6)NeuAc(1)	N83 + Sia
sp|P20645|MPRD_HUMAN Cation-dependent mannose-6-phosphate receptor OS=Homo sapiens GN=M6PR PE=1 SV=1	P20645	P20645|MPRD_HUMAN Cation-dependent mannose-6-phosphate receptor OS=Homo sapiens GN=M6PR PE=1 SV=1	P20645|MPRD	R.EAGnHTSGAGLVQINK.S	96200	96200	s(HCT116_45min) r(3)	HCT116	HCT116-a3	N4(NGlycan/2278.8092)	N4(NGlycan/2278.8092)	4	83	83	N	N83	80	95	1.9e-07	8.6e-06	489.29	HexNAc(5)Hex(6)NeuAc(1)	Sia	P20645 --N83	P20645|MPRD--N83	P20645|MPRD--N83 + Sia	P20645|MPRD--N83 + HexNAc(5)Hex(6)NeuAc(1)	N83 + Sia
sp|P20645|MPRD_HUMAN Cation-dependent mannose-6-phosphate receptor OS=Homo sapiens GN=M6PR PE=1 SV=1	P20645	P20645|MPRD_HUMAN Cation-dependent mannose-6-phosphate receptor OS=Homo sapiens GN=M6PR PE=1 SV=1	P20645|MPRD	R.EAGnHTSGAGLVQINK.S	139000	139000	s(HCT116_45min) r(1)	HCT116	HCT116-a1	N4(NGlycan/2569.9046)	N4(NGlycan/2569.9046)	4	83	83	N	N83	80	95	2.6e-08	9.9e-07	504.62	HexNAc(5)Hex(6)NeuAc(2)	Sia	P20645 --N83	P20645|MPRD--N83	P20645|MPRD--N83 + Sia	P20645|MPRD--N83 + HexNAc(5)Hex(6)NeuAc(2)	N83 + Sia
sp|P20645|MPRD_HUMAN Cation-dependent mannose-6-phosphate receptor OS=Homo sapiens GN=M6PR PE=1 SV=1	P20645	P20645|MPRD_HUMAN Cation-dependent mannose-6-phosphate receptor OS=Homo sapiens GN=M6PR PE=1 SV=1	P20645|MPRD	R.EAGnHTSGAGLVQINK.S	124000	124000	s(HCT116_45min) r(2)	HCT116	HCT116-a2	N4(NGlycan/2569.9046)	N4(NGlycan/2569.9046)	4	83	83	N	N83	80	95	8.5e-08	3.1e-06	462.68	HexNAc(5)Hex(6)NeuAc(2)	Sia	P20645 --N83	P20645|MPRD--N83	P20645|MPRD--N83 + Sia	P20645|MPRD--N83 + HexNAc(5)Hex(6)NeuAc(2)	N83 + Sia
sp|P20645|MPRD_HUMAN Cation-dependent mannose-6-phosphate receptor OS=Homo sapiens GN=M6PR PE=1 SV=1	P20645	P20645|MPRD_HUMAN Cation-dependent mannose-6-phosphate receptor OS=Homo sapiens GN=M6PR PE=1 SV=1	P20645|MPRD	R.EAGnHTSGAGLVQINK.S	124000	124000	s(HCT116_45min) r(2)	HCT116	HCT116-a2	N4(NGlycan/2569.9046)	N4(NGlycan/2569.9046)	4	83	83	N	N83	80	95	9.3e-06	0.00033	343.5	HexNAc(5)Hex(6)NeuAc(2)	Sia	P20645 --N83	P20645|MPRD--N83	P20645|MPRD--N83 + Sia	P20645|MPRD--N83 + HexNAc(5)Hex(6)NeuAc(2)	N83 + Sia
sp|P20645|MPRD_HUMAN Cation-dependent mannose-6-phosphate receptor OS=Homo sapiens GN=M6PR PE=1 SV=1	P20645	P20645|MPRD_HUMAN Cation-dependent mannose-6-phosphate receptor OS=Homo sapiens GN=M6PR PE=1 SV=1	P20645|MPRD	R.EAGnHTSGAGLVQINK.S	138000	138000	s(HCT116_45min) r(3)	HCT116	HCT116-a3	N4(NGlycan/2569.9046)	N4(NGlycan/2569.9046)	4	83	83	N	N83	80	95	2.1e-07	9.4e-06	429.31	HexNAc(5)Hex(6)NeuAc(2)	Sia	P20645 --N83	P20645|MPRD--N83	P20645|MPRD--N83 + Sia	P20645|MPRD--N83 + HexNAc(5)Hex(6)NeuAc(2)	N83 + Sia
sp|P20645|MPRD_HUMAN Cation-dependent mannose-6-phosphate receptor OS=Homo sapiens GN=M6PR PE=1 SV=1	P20645	P20645|MPRD_HUMAN Cation-dependent mannose-6-phosphate receptor OS=Homo sapiens GN=M6PR PE=1 SV=1	P20645|MPRD	R.EAGnHTSGAGLVQINK.S	120000	120000	s(HCT116_45min) r(1)	HCT116	HCT116-a1	N4(NGlycan/2569.9046)	N4(NGlycan/2569.9046)	4	83	83	N	N83	80	95	1.2e-07	4.4e-06	442.08	HexNAc(5)Hex(6)NeuAc(2)	Sia	P20645 --N83	P20645|MPRD--N83	P20645|MPRD--N83 + Sia	P20645|MPRD--N83 + HexNAc(5)Hex(6)NeuAc(2)	N83 + Sia
sp|P20645|MPRD_HUMAN Cation-dependent mannose-6-phosphate receptor OS=Homo sapiens GN=M6PR PE=1 SV=1	P20645	P20645|MPRD_HUMAN Cation-dependent mannose-6-phosphate receptor OS=Homo sapiens GN=M6PR PE=1 SV=1	P20645|MPRD	R.EAGnHTSGAGLVQINK.S	120000	120000	s(HCT116_45min) r(1)	HCT116	HCT116-a1	N4(NGlycan/2569.9046)	N4(NGlycan/2569.9046)	4	83	83	N	N83	80	95	9.8e-05	0.0037	314.12	HexNAc(5)Hex(6)NeuAc(2)	Sia	P20645 --N83	P20645|MPRD--N83	P20645|MPRD--N83 + Sia	P20645|MPRD--N83 + HexNAc(5)Hex(6)NeuAc(2)	N83 + Sia
sp|P20645|MPRD_HUMAN Cation-dependent mannose-6-phosphate receptor OS=Homo sapiens GN=M6PR PE=1 SV=1	P20645	P20645|MPRD_HUMAN Cation-dependent mannose-6-phosphate receptor OS=Homo sapiens GN=M6PR PE=1 SV=1	P20645|MPRD	R.EAGnHTSGAGLVQINK.S	120000	120000	s(HCT116_45min) r(1)	HCT116	HCT116-a1	N4(NGlycan/2569.9046)	N4(NGlycan/2569.9046)	4	83	83	N	N83	80	95	2.4e-05	0.00088	406.44	HexNAc(5)Hex(6)NeuAc(2)	Sia	P20645 --N83	P20645|MPRD--N83	P20645|MPRD--N83 + Sia	P20645|MPRD--N83 + HexNAc(5)Hex(6)NeuAc(2)	N83 + Sia
sp|P20645|MPRD_HUMAN Cation-dependent mannose-6-phosphate receptor OS=Homo sapiens GN=M6PR PE=1 SV=1	P20645	P20645|MPRD_HUMAN Cation-dependent mannose-6-phosphate receptor OS=Homo sapiens GN=M6PR PE=1 SV=1	P20645|MPRD	R.EAGnHTSGAGLVQINK.S	108000	108000	s(HCT116_45min) r(2)	HCT116	HCT116-a2	N4(NGlycan/2569.9046)	N4(NGlycan/2569.9046)	4	83	83	N	N83	80	95	5.5e-07	2e-05	417.62	HexNAc(5)Hex(6)NeuAc(2)	Sia	P20645 --N83	P20645|MPRD--N83	P20645|MPRD--N83 + Sia	P20645|MPRD--N83 + HexNAc(5)Hex(6)NeuAc(2)	N83 + Sia
sp|P20645|MPRD_HUMAN Cation-dependent mannose-6-phosphate receptor OS=Homo sapiens GN=M6PR PE=1 SV=1	P20645	P20645|MPRD_HUMAN Cation-dependent mannose-6-phosphate receptor OS=Homo sapiens GN=M6PR PE=1 SV=1	P20645|MPRD	R.EAGnHTSGAGLVQINK.S	108000	108000	s(HCT116_45min) r(2)	HCT116	HCT116-a2	N4(NGlycan/2569.9046)	N4(NGlycan/2569.9046)	4	83	83	N	N83	80	95	4.8e-07	1.7e-05	429.74	HexNAc(5)Hex(6)NeuAc(2)	Sia	P20645 --N83	P20645|MPRD--N83	P20645|MPRD--N83 + Sia	P20645|MPRD--N83 + HexNAc(5)Hex(6)NeuAc(2)	N83 + Sia
sp|P20645|MPRD_HUMAN Cation-dependent mannose-6-phosphate receptor OS=Homo sapiens GN=M6PR PE=1 SV=1	P20645	P20645|MPRD_HUMAN Cation-dependent mannose-6-phosphate receptor OS=Homo sapiens GN=M6PR PE=1 SV=1	P20645|MPRD	R.EAGnHTSGAGLVQINK.S	108000	108000	s(HCT116_45min) r(2)	HCT116	HCT116-a2	N4(NGlycan/2569.9046)	N4(NGlycan/2569.9046)	4	83	83	N	N83	80	95	5.3e-06	0.00019	346.81	HexNAc(5)Hex(6)NeuAc(2)	Sia	P20645 --N83	P20645|MPRD--N83	P20645|MPRD--N83 + Sia	P20645|MPRD--N83 + HexNAc(5)Hex(6)NeuAc(2)	N83 + Sia
sp|P20645|MPRD_HUMAN Cation-dependent mannose-6-phosphate receptor OS=Homo sapiens GN=M6PR PE=1 SV=1	P20645	P20645|MPRD_HUMAN Cation-dependent mannose-6-phosphate receptor OS=Homo sapiens GN=M6PR PE=1 SV=1	P20645|MPRD	R.EAGnHTSGAGLVQINK.S	101000	101000	s(HCT116_45min) r(3)	HCT116	HCT116-a3	N4(NGlycan/2569.9046)	N4(NGlycan/2569.9046)	4	83	83	N	N83	80	95	5.5e-06	0.00025	395.31	HexNAc(5)Hex(6)NeuAc(2)	Sia	P20645 --N83	P20645|MPRD--N83	P20645|MPRD--N83 + Sia	P20645|MPRD--N83 + HexNAc(5)Hex(6)NeuAc(2)	N83 + Sia
sp|P20645|MPRD_HUMAN Cation-dependent mannose-6-phosphate receptor OS=Homo sapiens GN=M6PR PE=1 SV=1	P20645	P20645|MPRD_HUMAN Cation-dependent mannose-6-phosphate receptor OS=Homo sapiens GN=M6PR PE=1 SV=1	P20645|MPRD	R.EAGnHTSGAGLVQINK.S	34400	34400	s(HCT116_45min) r(2)	HCT116	HCT116-a2	N4(NGlycan/2570.9250)	N4(NGlycan/2570.9250)	4	83	83	N	N83	80	95	0.002	0.067	387.7	HexNAc(5)Hex(6)Fuc(2)NeuAc(1)	Fuc/Sia	P20645 --N83	P20645|MPRD--N83	P20645|MPRD--N83 + Fuc/Sia	P20645|MPRD--N83 + HexNAc(5)Hex(6)Fuc(2)NeuAc(1)	N83 + Fuc/Sia
sp|P20645|MPRD_HUMAN Cation-dependent mannose-6-phosphate receptor OS=Homo sapiens GN=M6PR PE=1 SV=1	P20645	P20645|MPRD_HUMAN Cation-dependent mannose-6-phosphate receptor OS=Homo sapiens GN=M6PR PE=1 SV=1	P20645|MPRD	R.EAGnHTSGAGLVQINK.S	34400	34400	s(HCT116_45min) r(2)	HCT116	HCT116-a2	N4(NGlycan/2570.9250)	N4(NGlycan/2570.9250)	4	83	83	N	N83	80	95	9.8e-08	3.5e-06	542.63	HexNAc(5)Hex(6)Fuc(2)NeuAc(1)	Fuc/Sia	P20645 --N83	P20645|MPRD--N83	P20645|MPRD--N83 + Fuc/Sia	P20645|MPRD--N83 + HexNAc(5)Hex(6)Fuc(2)NeuAc(1)	N83 + Fuc/Sia
sp|P20645|MPRD_HUMAN Cation-dependent mannose-6-phosphate receptor OS=Homo sapiens GN=M6PR PE=1 SV=1	P20645	P20645|MPRD_HUMAN Cation-dependent mannose-6-phosphate receptor OS=Homo sapiens GN=M6PR PE=1 SV=1	P20645|MPRD	R.EAGnHTSGAGLVQINK.S	36900	36900	s(HCT116_45min) r(3)	HCT116	HCT116-a3	N4(NGlycan/2570.9250)	N4(NGlycan/2570.9250)	4	83	83	N	N83	80	95	2.7e-05	0.0012	399.55	HexNAc(5)Hex(6)Fuc(2)NeuAc(1)	Fuc/Sia	P20645 --N83	P20645|MPRD--N83	P20645|MPRD--N83 + Fuc/Sia	P20645|MPRD--N83 + HexNAc(5)Hex(6)Fuc(2)NeuAc(1)	N83 + Fuc/Sia
sp|P20827|EFNA1_HUMAN Ephrin-A1 OS=Homo sapiens GN=EFNA1 PE=1 SV=2	P20827	P20827|EFNA1_HUMAN Ephrin-A1 OS=Homo sapiens GN=EFNA1 PE=1 SV=2	P20827|EFNA1	R.HTVFWnSSNPK.F	64400	64400	s(HCT116_45min) r(1)	HCT116	HCT116-a1	N6(NGlycan/1216.4229)	N6(NGlycan/1216.4229)	6	26	26	N	N26	21	31	4.7e-06	3.8e-05	550.78	HexNAc(2)Hex(5)	HM	P20827 --N26	P20827|EFNA1--N26	P20827|EFNA1--N26 + HM	P20827|EFNA1--N26 + HexNAc(2)Hex(5)	N26 + HM
sp|P20827|EFNA1_HUMAN Ephrin-A1 OS=Homo sapiens GN=EFNA1 PE=1 SV=2	P20827	P20827|EFNA1_HUMAN Ephrin-A1 OS=Homo sapiens GN=EFNA1 PE=1 SV=2	P20827|EFNA1	R.HTVFWnSSNPK.F	60300	60300	s(HCT116_45min) r(3)	HCT116	HCT116-a3	N6(NGlycan/1216.4229)	N6(NGlycan/1216.4229)	6	26	26	N	N26	21	31	1.5e-06	1.3e-05	519.89	HexNAc(2)Hex(5)	HM	P20827 --N26	P20827|EFNA1--N26	P20827|EFNA1--N26 + HM	P20827|EFNA1--N26 + HexNAc(2)Hex(5)	N26 + HM
sp|P20827|EFNA1_HUMAN Ephrin-A1 OS=Homo sapiens GN=EFNA1 PE=1 SV=2	P20827	P20827|EFNA1_HUMAN Ephrin-A1 OS=Homo sapiens GN=EFNA1 PE=1 SV=2	P20827|EFNA1	R.HTVFWnSSNPK.F	89500	89500	s(HCT116_45min) r(1)	HCT116	HCT116-a1	N6(NGlycan/1378.4757)	N6(NGlycan/1378.4757)	6	26	26	N	N26	21	31	1.7e-06	1.4e-05	539.36	HexNAc(2)Hex(6)	HM	P20827 --N26	P20827|EFNA1--N26	P20827|EFNA1--N26 + HM	P20827|EFNA1--N26 + HexNAc(2)Hex(6)	N26 + HM
sp|P20827|EFNA1_HUMAN Ephrin-A1 OS=Homo sapiens GN=EFNA1 PE=1 SV=2	P20827	P20827|EFNA1_HUMAN Ephrin-A1 OS=Homo sapiens GN=EFNA1 PE=1 SV=2	P20827|EFNA1	R.HTVFWnSSNPK.F	89500	89500	s(HCT116_45min) r(1)	HCT116	HCT116-a1	N6(NGlycan/1378.4757)	N6(NGlycan/1378.4757)	6	26	26	N	N26	21	31	1.1e-06	8.8e-06	513.02	HexNAc(2)Hex(6)	HM	P20827 --N26	P20827|EFNA1--N26	P20827|EFNA1--N26 + HM	P20827|EFNA1--N26 + HexNAc(2)Hex(6)	N26 + HM
sp|P20933|ASPG_HUMAN N(4)-(beta-N-acetylglucosaminyl)-L-asparaginase OS=Homo sapiens GN=AGA PE=1 SV=2	P20933	P20933|ASPG_HUMAN N(4)-(beta-N-acetylglucosaminyl)-L-asparaginase OS=Homo sapiens GN=AGA PE=1 SV=2	P20933|ASPG	K.nATEAAWR.A	41700	41700	s(HCT116_45min) r(1)	HCT116	HCT116-a1	N1(NGlycan/1216.4229)	N1(NGlycan/1216.4229)	1	38	38	N	N38	38	45	1.8e-06	1.4e-05	501.08	HexNAc(2)Hex(5)	HM	P20933 --N38	P20933|ASPG--N38	P20933|ASPG--N38 + HM	P20933|ASPG--N38 + HexNAc(2)Hex(5)	N38 + HM
sp|P20933|ASPG_HUMAN N(4)-(beta-N-acetylglucosaminyl)-L-asparaginase OS=Homo sapiens GN=AGA PE=1 SV=2	P20933	P20933|ASPG_HUMAN N(4)-(beta-N-acetylglucosaminyl)-L-asparaginase OS=Homo sapiens GN=AGA PE=1 SV=2	P20933|ASPG	K.nATEAAWR.A	36900	36900	s(HCT116_45min) r(2)	HCT116	HCT116-a2	N1(NGlycan/1216.4229)	N1(NGlycan/1216.4229)	1	38	38	N	N38	38	45	7.4e-05	0.00059	387.27	HexNAc(2)Hex(5)	HM	P20933 --N38	P20933|ASPG--N38	P20933|ASPG--N38 + HM	P20933|ASPG--N38 + HexNAc(2)Hex(5)	N38 + HM
sp|P20933|ASPG_HUMAN N(4)-(beta-N-acetylglucosaminyl)-L-asparaginase OS=Homo sapiens GN=AGA PE=1 SV=2	P20933	P20933|ASPG_HUMAN N(4)-(beta-N-acetylglucosaminyl)-L-asparaginase OS=Homo sapiens GN=AGA PE=1 SV=2	P20933|ASPG	K.nATEAAWR.A	36900	36900	s(HCT116_45min) r(2)	HCT116	HCT116-a2	N1(NGlycan/1216.4229)	N1(NGlycan/1216.4229)	1	38	38	N	N38	38	45	0.0027	0.022	326.97	HexNAc(2)Hex(5)	HM	P20933 --N38	P20933|ASPG--N38	P20933|ASPG--N38 + HM	P20933|ASPG--N38 + HexNAc(2)Hex(5)	N38 + HM
sp|P20933|ASPG_HUMAN N(4)-(beta-N-acetylglucosaminyl)-L-asparaginase OS=Homo sapiens GN=AGA PE=1 SV=2	P20933	P20933|ASPG_HUMAN N(4)-(beta-N-acetylglucosaminyl)-L-asparaginase OS=Homo sapiens GN=AGA PE=1 SV=2	P20933|ASPG	K.nATEAAWR.A	32400	32400	s(HCT116_45min) r(3)	HCT116	HCT116-a3	N1(NGlycan/1216.4229)	N1(NGlycan/1216.4229)	1	38	38	N	N38	38	45	0.0001	0.00084	439.76	HexNAc(2)Hex(5)	HM	P20933 --N38	P20933|ASPG--N38	P20933|ASPG--N38 + HM	P20933|ASPG--N38 + HexNAc(2)Hex(5)	N38 + HM
sp|P20933|ASPG_HUMAN N(4)-(beta-N-acetylglucosaminyl)-L-asparaginase OS=Homo sapiens GN=AGA PE=1 SV=2	P20933	P20933|ASPG_HUMAN N(4)-(beta-N-acetylglucosaminyl)-L-asparaginase OS=Homo sapiens GN=AGA PE=1 SV=2	P20933|ASPG	K.nATEAAWR.A	57100	57100	s(HCT116_45min) r(2)	HCT116	HCT116-a2	N1(NGlycan/1378.4757)	N1(NGlycan/1378.4757)	1	38	38	N	N38	38	45	1.7e-06	1.3e-05	455.1	HexNAc(2)Hex(6)	HM	P20933 --N38	P20933|ASPG--N38	P20933|ASPG--N38 + HM	P20933|ASPG--N38 + HexNAc(2)Hex(6)	N38 + HM
sp|P20933|ASPG_HUMAN N(4)-(beta-N-acetylglucosaminyl)-L-asparaginase OS=Homo sapiens GN=AGA PE=1 SV=2	P20933	P20933|ASPG_HUMAN N(4)-(beta-N-acetylglucosaminyl)-L-asparaginase OS=Homo sapiens GN=AGA PE=1 SV=2	P20933|ASPG	K.nATEAAWR.A	41800	41800	s(HCT116_45min) r(3)	HCT116	HCT116-a3	N1(NGlycan/1378.4757)	N1(NGlycan/1378.4757)	1	38	38	N	N38	38	45	7.6e-05	0.00063	357.79	HexNAc(2)Hex(6)	HM	P20933 --N38	P20933|ASPG--N38	P20933|ASPG--N38 + HM	P20933|ASPG--N38 + HexNAc(2)Hex(6)	N38 + HM
sp|P20933|ASPG_HUMAN N(4)-(beta-N-acetylglucosaminyl)-L-asparaginase OS=Homo sapiens GN=AGA PE=1 SV=2	P20933	P20933|ASPG_HUMAN N(4)-(beta-N-acetylglucosaminyl)-L-asparaginase OS=Homo sapiens GN=AGA PE=1 SV=2	P20933|ASPG	K.nATEAAWR.A	87600	87600	s(HCT116_45min) r(1)	HCT116	HCT116-a1	N1(NGlycan/1458.4420)	N1(NGlycan/1458.4420)	1	38	38	N	N38	38	45	2.9e-06	2.4e-05	417.15	HexNAc(2)Hex(6)Phospho(1)	M6P	P20933 --N38	P20933|ASPG--N38	P20933|ASPG--N38 + M6P	P20933|ASPG--N38 + HexNAc(2)Hex(6)Phospho(1)	N38 + M6P
sp|P20933|ASPG_HUMAN N(4)-(beta-N-acetylglucosaminyl)-L-asparaginase OS=Homo sapiens GN=AGA PE=1 SV=2	P20933	P20933|ASPG_HUMAN N(4)-(beta-N-acetylglucosaminyl)-L-asparaginase OS=Homo sapiens GN=AGA PE=1 SV=2	P20933|ASPG	K.nATEAAWR.A	87600	87600	s(HCT116_45min) r(1)	HCT116	HCT116-a1	N1(NGlycan/1458.4420)	N1(NGlycan/1458.4420)	1	38	38	N	N38	38	45	5.5e-07	4.4e-06	470.38	HexNAc(2)Hex(6)Phospho(1)	M6P	P20933 --N38	P20933|ASPG--N38	P20933|ASPG--N38 + M6P	P20933|ASPG--N38 + HexNAc(2)Hex(6)Phospho(1)	N38 + M6P
sp|P20933|ASPG_HUMAN N(4)-(beta-N-acetylglucosaminyl)-L-asparaginase OS=Homo sapiens GN=AGA PE=1 SV=2	P20933	P20933|ASPG_HUMAN N(4)-(beta-N-acetylglucosaminyl)-L-asparaginase OS=Homo sapiens GN=AGA PE=1 SV=2	P20933|ASPG	K.nATEAAWR.A	83400	83400	s(HCT116_45min) r(2)	HCT116	HCT116-a2	N1(NGlycan/1458.4420)	N1(NGlycan/1458.4420)	1	38	38	N	N38	38	45	3.4e-05	0.00027	383.34	HexNAc(2)Hex(6)Phospho(1)	M6P	P20933 --N38	P20933|ASPG--N38	P20933|ASPG--N38 + M6P	P20933|ASPG--N38 + HexNAc(2)Hex(6)Phospho(1)	N38 + M6P
sp|P20933|ASPG_HUMAN N(4)-(beta-N-acetylglucosaminyl)-L-asparaginase OS=Homo sapiens GN=AGA PE=1 SV=2	P20933	P20933|ASPG_HUMAN N(4)-(beta-N-acetylglucosaminyl)-L-asparaginase OS=Homo sapiens GN=AGA PE=1 SV=2	P20933|ASPG	K.nATEAAWR.A	79200	79200	s(HCT116_45min) r(3)	HCT116	HCT116-a3	N1(NGlycan/1458.4420)	N1(NGlycan/1458.4420)	1	38	38	N	N38	38	45	1.9e-05	0.00016	411.27	HexNAc(2)Hex(6)Phospho(1)	M6P	P20933 --N38	P20933|ASPG--N38	P20933|ASPG--N38 + M6P	P20933|ASPG--N38 + HexNAc(2)Hex(6)Phospho(1)	N38 + M6P
sp|P20933|ASPG_HUMAN N(4)-(beta-N-acetylglucosaminyl)-L-asparaginase OS=Homo sapiens GN=AGA PE=1 SV=2	P20933	P20933|ASPG_HUMAN N(4)-(beta-N-acetylglucosaminyl)-L-asparaginase OS=Homo sapiens GN=AGA PE=1 SV=2	P20933|ASPG	K.nATEAAWR.A	79200	79200	s(HCT116_45min) r(3)	HCT116	HCT116-a3	N1(NGlycan/1458.4420)	N1(NGlycan/1458.4420)	1	38	38	N	N38	38	45	1.4e-06	1.2e-05	468.28	HexNAc(2)Hex(6)Phospho(1)	M6P	P20933 --N38	P20933|ASPG--N38	P20933|ASPG--N38 + M6P	P20933|ASPG--N38 + HexNAc(2)Hex(6)Phospho(1)	N38 + M6P
sp|P21399|ACOC_HUMAN Cytoplasmic aconitate hydratase OS=Homo sapiens GN=ACO1 PE=1 SV=3	P21399	P21399|ACOC_HUMAN Cytoplasmic aconitate hydratase OS=Homo sapiens GN=ACO1 PE=1 SV=3	P21399|ACOC	K.IETVnESWNALATPSDKLFFwNSK.S	45400	45400	s(HCT116_45min) r(1)	HCT116	HCT116-a1	N5(NGlycan/1686.5864); W21(Oxidation/15.9949)	N5(NGlycan/1686.5864)	5	620	620	N	N620	616	639	0.042	0.31	346.11	HexNAc(2)Hex(7)Fuc(1)	Fuc	P21399 --N620	P21399|ACOC--N620	P21399|ACOC--N620 + Fuc	P21399|ACOC--N620 + HexNAc(2)Hex(7)Fuc(1)	N620 + Fuc
sp|P21399|ACOC_HUMAN Cytoplasmic aconitate hydratase OS=Homo sapiens GN=ACO1 PE=1 SV=3	P21399	P21399|ACOC_HUMAN Cytoplasmic aconitate hydratase OS=Homo sapiens GN=ACO1 PE=1 SV=3	P21399|ACOC	K.IETVnESwNALATPSDKLFFWNSK.S	45400	45400	s(HCT116_45min) r(1)	HCT116	HCT116-a1	N5(NGlycan/1686.5864); W8(Oxidation/15.9949)	N5(NGlycan/1686.5864)	5	620	620	N	N620	616	639	0.11	0.67	307.02	HexNAc(2)Hex(7)Fuc(1)	Fuc	P21399 --N620	P21399|ACOC--N620	P21399|ACOC--N620 + Fuc	P21399|ACOC--N620 + HexNAc(2)Hex(7)Fuc(1)	N620 + Fuc
sp|P21589|5NTD_HUMAN 5'-nucleotidase OS=Homo sapiens GN=NT5E PE=1 SV=1	P21589	P21589|5NTD_HUMAN 5'-nucleotidase OS=Homo sapiens GN=NT5E PE=1 SV=1	P21589|5NTD	R.GNVISSHGNPILLnSSIPEDPSIK.A	297000	297000	s(HCT116_45min) r(1)	HCT116	HCT116-a1	N14(NGlycan/1216.4229)	N14(NGlycan/1216.4229)	14	311	311	N	N311	298	321	2.7e-15	1e-13	759.12	HexNAc(2)Hex(5)	HM	P21589 --N311	P21589|5NTD--N311	P21589|5NTD--N311 + HM	P21589|5NTD--N311 + HexNAc(2)Hex(5)	N311 + HM
sp|P21589|5NTD_HUMAN 5'-nucleotidase OS=Homo sapiens GN=NT5E PE=1 SV=1	P21589	P21589|5NTD_HUMAN 5'-nucleotidase OS=Homo sapiens GN=NT5E PE=1 SV=1	P21589|5NTD	R.GNVISSHGNPILLnSSIPEDPSIK.A	297000	297000	s(HCT116_45min) r(1)	HCT116	HCT116-a1	N14(NGlycan/1216.4229)	N14(NGlycan/1216.4229)	14	311	311	N	N311	298	321	3e-16	1e-14	821.55	HexNAc(2)Hex(5)	HM	P21589 --N311	P21589|5NTD--N311	P21589|5NTD--N311 + HM	P21589|5NTD--N311 + HexNAc(2)Hex(5)	N311 + HM
sp|P21589|5NTD_HUMAN 5'-nucleotidase OS=Homo sapiens GN=NT5E PE=1 SV=1	P21589	P21589|5NTD_HUMAN 5'-nucleotidase OS=Homo sapiens GN=NT5E PE=1 SV=1	P21589|5NTD	R.GNVISSHGNPILLnSSIPEDPSIK.A	244000	244000	s(HCT116_45min) r(2)	HCT116	HCT116-a2	N14(NGlycan/1216.4229)	N14(NGlycan/1216.4229)	14	311	311	N	N311	298	321	5.1e-14	1.8e-12	713.88	HexNAc(2)Hex(5)	HM	P21589 --N311	P21589|5NTD--N311	P21589|5NTD--N311 + HM	P21589|5NTD--N311 + HexNAc(2)Hex(5)	N311 + HM
sp|P21589|5NTD_HUMAN 5'-nucleotidase OS=Homo sapiens GN=NT5E PE=1 SV=1	P21589	P21589|5NTD_HUMAN 5'-nucleotidase OS=Homo sapiens GN=NT5E PE=1 SV=1	P21589|5NTD	R.GNVISSHGNPILLnSSIPEDPSIK.A	412000	412000	s(HCT116_45min) r(3)	HCT116	HCT116-a3	N14(NGlycan/1216.4229)	N14(NGlycan/1216.4229)	14	311	311	N	N311	298	321	9.4e-15	4.2e-13	797.73	HexNAc(2)Hex(5)	HM	P21589 --N311	P21589|5NTD--N311	P21589|5NTD--N311 + HM	P21589|5NTD--N311 + HexNAc(2)Hex(5)	N311 + HM
sp|P21589|5NTD_HUMAN 5'-nucleotidase OS=Homo sapiens GN=NT5E PE=1 SV=1	P21589	P21589|5NTD_HUMAN 5'-nucleotidase OS=Homo sapiens GN=NT5E PE=1 SV=1	P21589|5NTD	R.GNVISSHGNPILLnSSIPEDPSIK.A	412000	412000	s(HCT116_45min) r(3)	HCT116	HCT116-a3	N14(NGlycan/1216.4229)	N14(NGlycan/1216.4229)	14	311	311	N	N311	298	321	1.7e-14	7.4e-13	791.13	HexNAc(2)Hex(5)	HM	P21589 --N311	P21589|5NTD--N311	P21589|5NTD--N311 + HM	P21589|5NTD--N311 + HexNAc(2)Hex(5)	N311 + HM
sp|P21589|5NTD_HUMAN 5'-nucleotidase OS=Homo sapiens GN=NT5E PE=1 SV=1	P21589	P21589|5NTD_HUMAN 5'-nucleotidase OS=Homo sapiens GN=NT5E PE=1 SV=1	P21589|5NTD	R.GNVISSHGNPILLnSSIPEDPSIK.A	178000	178000	s(HCT116_45min) r(1)	HCT116	HCT116-a1	N14(NGlycan/1216.4229)	N14(NGlycan/1216.4229)	14	311	311	N	N311	298	321	1.6e-08	5.8e-07	509.54	HexNAc(2)Hex(5)	HM	P21589 --N311	P21589|5NTD--N311	P21589|5NTD--N311 + HM	P21589|5NTD--N311 + HexNAc(2)Hex(5)	N311 + HM
sp|P21589|5NTD_HUMAN 5'-nucleotidase OS=Homo sapiens GN=NT5E PE=1 SV=1	P21589	P21589|5NTD_HUMAN 5'-nucleotidase OS=Homo sapiens GN=NT5E PE=1 SV=1	P21589|5NTD	R.GNVISSHGNPILLnSSIPEDPSIK.A	178000	178000	s(HCT116_45min) r(1)	HCT116	HCT116-a1	N14(NGlycan/1216.4229)	N14(NGlycan/1216.4229)	14	311	311	N	N311	298	321	6e-16	2.1e-14	839.54	HexNAc(2)Hex(5)	HM	P21589 --N311	P21589|5NTD--N311	P21589|5NTD--N311 + HM	P21589|5NTD--N311 + HexNAc(2)Hex(5)	N311 + HM
sp|P21589|5NTD_HUMAN 5'-nucleotidase OS=Homo sapiens GN=NT5E PE=1 SV=1	P21589	P21589|5NTD_HUMAN 5'-nucleotidase OS=Homo sapiens GN=NT5E PE=1 SV=1	P21589|5NTD	R.GNVISSHGNPILLnSSIPEDPSIK.A	241000	241000	s(HCT116_45min) r(2)	HCT116	HCT116-a2	N14(NGlycan/1216.4229)	N14(NGlycan/1216.4229)	14	311	311	N	N311	298	321	0	4e-16	933.32	HexNAc(2)Hex(5)	HM	P21589 --N311	P21589|5NTD--N311	P21589|5NTD--N311 + HM	P21589|5NTD--N311 + HexNAc(2)Hex(5)	N311 + HM
sp|P21589|5NTD_HUMAN 5'-nucleotidase OS=Homo sapiens GN=NT5E PE=1 SV=1	P21589	P21589|5NTD_HUMAN 5'-nucleotidase OS=Homo sapiens GN=NT5E PE=1 SV=1	P21589|5NTD	R.GNVISSHGNPILLnSSIPEDPSIK.A	241000	241000	s(HCT116_45min) r(2)	HCT116	HCT116-a2	N14(NGlycan/1216.4229)	N14(NGlycan/1216.4229)	14	311	311	N	N311	298	321	3.5e-09	1.2e-07	467.99	HexNAc(2)Hex(5)	HM	P21589 --N311	P21589|5NTD--N311	P21589|5NTD--N311 + HM	P21589|5NTD--N311 + HexNAc(2)Hex(5)	N311 + HM
sp|P21589|5NTD_HUMAN 5'-nucleotidase OS=Homo sapiens GN=NT5E PE=1 SV=1	P21589	P21589|5NTD_HUMAN 5'-nucleotidase OS=Homo sapiens GN=NT5E PE=1 SV=1	P21589|5NTD	R.GNVISSHGNPILLnSSIPEDPSIK.A	146000	146000	s(HCT116_45min) r(3)	HCT116	HCT116-a3	N14(NGlycan/1216.4229)	N14(NGlycan/1216.4229)	14	311	311	N	N311	298	321	1.7e-15	7.5e-14	842.46	HexNAc(2)Hex(5)	HM	P21589 --N311	P21589|5NTD--N311	P21589|5NTD--N311 + HM	P21589|5NTD--N311 + HexNAc(2)Hex(5)	N311 + HM
sp|P21589|5NTD_HUMAN 5'-nucleotidase OS=Homo sapiens GN=NT5E PE=1 SV=1	P21589	P21589|5NTD_HUMAN 5'-nucleotidase OS=Homo sapiens GN=NT5E PE=1 SV=1	P21589|5NTD	R.GNVISSHGNPILLnSSIPEDPSIK.A	146000	146000	s(HCT116_45min) r(3)	HCT116	HCT116-a3	N14(NGlycan/1216.4229)	N14(NGlycan/1216.4229)	14	311	311	N	N311	298	321	2e-16	7.5e-15	891.86	HexNAc(2)Hex(5)	HM	P21589 --N311	P21589|5NTD--N311	P21589|5NTD--N311 + HM	P21589|5NTD--N311 + HexNAc(2)Hex(5)	N311 + HM
sp|P21589|5NTD_HUMAN 5'-nucleotidase OS=Homo sapiens GN=NT5E PE=1 SV=1	P21589	P21589|5NTD_HUMAN 5'-nucleotidase OS=Homo sapiens GN=NT5E PE=1 SV=1	P21589|5NTD	R.GNVISSHGNPILLnSSIPEDPSIK.A	146000	146000	s(HCT116_45min) r(3)	HCT116	HCT116-a3	N14(NGlycan/1216.4229)	N14(NGlycan/1216.4229)	14	311	311	N	N311	298	321	2e-16	8.7e-15	851.69	HexNAc(2)Hex(5)	HM	P21589 --N311	P21589|5NTD--N311	P21589|5NTD--N311 + HM	P21589|5NTD--N311 + HexNAc(2)Hex(5)	N311 + HM
sp|P21589|5NTD_HUMAN 5'-nucleotidase OS=Homo sapiens GN=NT5E PE=1 SV=1	P21589	P21589|5NTD_HUMAN 5'-nucleotidase OS=Homo sapiens GN=NT5E PE=1 SV=1	P21589|5NTD	R.GNVISSHGNPILLnSSIPEDPSIK.A	103000	103000	s(HCT116_45min) r(1)	HCT116	HCT116-a1	N14(NGlycan/1378.4757)	N14(NGlycan/1378.4757)	14	311	311	N	N311	298	321	2.7e-15	1e-13	768.92	HexNAc(2)Hex(6)	HM	P21589 --N311	P21589|5NTD--N311	P21589|5NTD--N311 + HM	P21589|5NTD--N311 + HexNAc(2)Hex(6)	N311 + HM
sp|P21589|5NTD_HUMAN 5'-nucleotidase OS=Homo sapiens GN=NT5E PE=1 SV=1	P21589	P21589|5NTD_HUMAN 5'-nucleotidase OS=Homo sapiens GN=NT5E PE=1 SV=1	P21589|5NTD	R.GNVISSHGNPILLnSSIPEDPSIK.A	70600	70600	s(HCT116_45min) r(2)	HCT116	HCT116-a2	N14(NGlycan/1378.4757)	N14(NGlycan/1378.4757)	14	311	311	N	N311	298	321	5.1e-13	1.8e-11	675.94	HexNAc(2)Hex(6)	HM	P21589 --N311	P21589|5NTD--N311	P21589|5NTD--N311 + HM	P21589|5NTD--N311 + HexNAc(2)Hex(6)	N311 + HM
sp|P21589|5NTD_HUMAN 5'-nucleotidase OS=Homo sapiens GN=NT5E PE=1 SV=1	P21589	P21589|5NTD_HUMAN 5'-nucleotidase OS=Homo sapiens GN=NT5E PE=1 SV=1	P21589|5NTD	R.GNVISSHGNPILLnSSIPEDPSIK.A	160000	160000	s(HCT116_45min) r(3)	HCT116	HCT116-a3	N14(NGlycan/1378.4757)	N14(NGlycan/1378.4757)	14	311	311	N	N311	298	321	9.4e-14	4.2e-12	733.5	HexNAc(2)Hex(6)	HM	P21589 --N311	P21589|5NTD--N311	P21589|5NTD--N311 + HM	P21589|5NTD--N311 + HexNAc(2)Hex(6)	N311 + HM
sp|P21589|5NTD_HUMAN 5'-nucleotidase OS=Homo sapiens GN=NT5E PE=1 SV=1	P21589	P21589|5NTD_HUMAN 5'-nucleotidase OS=Homo sapiens GN=NT5E PE=1 SV=1	P21589|5NTD	R.GNVISSHGNPILLnSSIPEDPSIK.A	160000	160000	s(HCT116_45min) r(3)	HCT116	HCT116-a3	N14(NGlycan/1378.4757)	N14(NGlycan/1378.4757)	14	311	311	N	N311	298	321	9.4e-13	4.2e-11	684.92	HexNAc(2)Hex(6)	HM	P21589 --N311	P21589|5NTD--N311	P21589|5NTD--N311 + HM	P21589|5NTD--N311 + HexNAc(2)Hex(6)	N311 + HM
sp|P21589|5NTD_HUMAN 5'-nucleotidase OS=Homo sapiens GN=NT5E PE=1 SV=1	P21589	P21589|5NTD_HUMAN 5'-nucleotidase OS=Homo sapiens GN=NT5E PE=1 SV=1	P21589|5NTD	R.GNVISSHGNPILLnSSIPEDPSIK.A	89100	89100	s(HCT116_45min) r(1)	HCT116	HCT116-a1	N14(NGlycan/1378.4757)	N14(NGlycan/1378.4757)	14	311	311	N	N311	298	321	1e-16	2.1e-15	891.73	HexNAc(2)Hex(6)	HM	P21589 --N311	P21589|5NTD--N311	P21589|5NTD--N311 + HM	P21589|5NTD--N311 + HexNAc(2)Hex(6)	N311 + HM
sp|P21589|5NTD_HUMAN 5'-nucleotidase OS=Homo sapiens GN=NT5E PE=1 SV=1	P21589	P21589|5NTD_HUMAN 5'-nucleotidase OS=Homo sapiens GN=NT5E PE=1 SV=1	P21589|5NTD	R.GNVISSHGNPILLnSSIPEDPSIK.A	102000	102000	s(HCT116_45min) r(2)	HCT116	HCT116-a2	N14(NGlycan/1378.4757)	N14(NGlycan/1378.4757)	14	311	311	N	N311	298	321	2e-16	6.7e-15	852.89	HexNAc(2)Hex(6)	HM	P21589 --N311	P21589|5NTD--N311	P21589|5NTD--N311 + HM	P21589|5NTD--N311 + HexNAc(2)Hex(6)	N311 + HM
sp|P21589|5NTD_HUMAN 5'-nucleotidase OS=Homo sapiens GN=NT5E PE=1 SV=1	P21589	P21589|5NTD_HUMAN 5'-nucleotidase OS=Homo sapiens GN=NT5E PE=1 SV=1	P21589|5NTD	R.GNVISSHGNPILLnSSIPEDPSIK.A	71100	71100	s(HCT116_45min) r(3)	HCT116	HCT116-a3	N14(NGlycan/1378.4757)	N14(NGlycan/1378.4757)	14	311	311	N	N311	298	321	2e-12	8.7e-11	673.78	HexNAc(2)Hex(6)	HM	P21589 --N311	P21589|5NTD--N311	P21589|5NTD--N311 + HM	P21589|5NTD--N311 + HexNAc(2)Hex(6)	N311 + HM
sp|P21589|5NTD_HUMAN 5'-nucleotidase OS=Homo sapiens GN=NT5E PE=1 SV=1	P21589	P21589|5NTD_HUMAN 5'-nucleotidase OS=Homo sapiens GN=NT5E PE=1 SV=1	P21589|5NTD	R.GNVISSHGNPILLnSSIPEDPSIK.A	71100	71100	s(HCT116_45min) r(3)	HCT116	HCT116-a3	N14(NGlycan/1378.4757)	N14(NGlycan/1378.4757)	14	311	311	N	N311	298	321	1.9e-14	8.7e-13	785.63	HexNAc(2)Hex(6)	HM	P21589 --N311	P21589|5NTD--N311	P21589|5NTD--N311 + HM	P21589|5NTD--N311 + HexNAc(2)Hex(6)	N311 + HM
sp|P21589|5NTD_HUMAN 5'-nucleotidase OS=Homo sapiens GN=NT5E PE=1 SV=1	P21589	P21589|5NTD_HUMAN 5'-nucleotidase OS=Homo sapiens GN=NT5E PE=1 SV=1	P21589|5NTD	R.GNVISSHGNPILLnSSIPEDPSIK.A	71100	71100	s(HCT116_45min) r(3)	HCT116	HCT116-a3	N14(NGlycan/1378.4757)	N14(NGlycan/1378.4757)	14	311	311	N	N311	298	321	2e-16	8.7e-15	850.59	HexNAc(2)Hex(6)	HM	P21589 --N311	P21589|5NTD--N311	P21589|5NTD--N311 + HM	P21589|5NTD--N311 + HexNAc(2)Hex(6)	N311 + HM
sp|P21589|5NTD_HUMAN 5'-nucleotidase OS=Homo sapiens GN=NT5E PE=1 SV=1	P21589	P21589|5NTD_HUMAN 5'-nucleotidase OS=Homo sapiens GN=NT5E PE=1 SV=1	P21589|5NTD	R.GNVISSHGNPILLnSSIPEDPSIK.A	213000	213000	s(HCT116_45min) r(1)	HCT116	HCT116-a1	N14(NGlycan/1540.5285)	N14(NGlycan/1540.5285)	14	311	311	N	N311	298	321	5.6e-15	2.1e-13	794.75	HexNAc(2)Hex(7)	HM	P21589 --N311	P21589|5NTD--N311	P21589|5NTD--N311 + HM	P21589|5NTD--N311 + HexNAc(2)Hex(7)	N311 + HM
sp|P21589|5NTD_HUMAN 5'-nucleotidase OS=Homo sapiens GN=NT5E PE=1 SV=1	P21589	P21589|5NTD_HUMAN 5'-nucleotidase OS=Homo sapiens GN=NT5E PE=1 SV=1	P21589|5NTD	R.GNVISSHGNPILLnSSIPEDPSIK.A	269000	269000	s(HCT116_45min) r(2)	HCT116	HCT116-a2	N14(NGlycan/1540.5285)	N14(NGlycan/1540.5285)	14	311	311	N	N311	298	321	4.4e-15	1.6e-13	809.61	HexNAc(2)Hex(7)	HM	P21589 --N311	P21589|5NTD--N311	P21589|5NTD--N311 + HM	P21589|5NTD--N311 + HexNAc(2)Hex(7)	N311 + HM
sp|P21589|5NTD_HUMAN 5'-nucleotidase OS=Homo sapiens GN=NT5E PE=1 SV=1	P21589	P21589|5NTD_HUMAN 5'-nucleotidase OS=Homo sapiens GN=NT5E PE=1 SV=1	P21589|5NTD	R.GNVISSHGNPILLnSSIPEDPSIK.A	269000	269000	s(HCT116_45min) r(2)	HCT116	HCT116-a2	N14(NGlycan/1540.5285)	N14(NGlycan/1540.5285)	14	311	311	N	N311	298	321	4.4e-12	1.6e-10	696.7	HexNAc(2)Hex(7)	HM	P21589 --N311	P21589|5NTD--N311	P21589|5NTD--N311 + HM	P21589|5NTD--N311 + HexNAc(2)Hex(7)	N311 + HM
sp|P21589|5NTD_HUMAN 5'-nucleotidase OS=Homo sapiens GN=NT5E PE=1 SV=1	P21589	P21589|5NTD_HUMAN 5'-nucleotidase OS=Homo sapiens GN=NT5E PE=1 SV=1	P21589|5NTD	R.GNVISSHGNPILLnSSIPEDPSIK.A	176000	176000	s(HCT116_45min) r(3)	HCT116	HCT116-a3	N14(NGlycan/1540.5285)	N14(NGlycan/1540.5285)	14	311	311	N	N311	298	321	3.5e-13	1.5e-11	725.78	HexNAc(2)Hex(7)	HM	P21589 --N311	P21589|5NTD--N311	P21589|5NTD--N311 + HM	P21589|5NTD--N311 + HexNAc(2)Hex(7)	N311 + HM
sp|P21589|5NTD_HUMAN 5'-nucleotidase OS=Homo sapiens GN=NT5E PE=1 SV=1	P21589	P21589|5NTD_HUMAN 5'-nucleotidase OS=Homo sapiens GN=NT5E PE=1 SV=1	P21589|5NTD	R.GNVISSHGNPILLnSSIPEDPSIK.A	176000	176000	s(HCT116_45min) r(3)	HCT116	HCT116-a3	N14(NGlycan/1540.5285)	N14(NGlycan/1540.5285)	14	311	311	N	N311	298	321	3e-16	1.5e-14	858.64	HexNAc(2)Hex(7)	HM	P21589 --N311	P21589|5NTD--N311	P21589|5NTD--N311 + HM	P21589|5NTD--N311 + HexNAc(2)Hex(7)	N311 + HM
sp|P21589|5NTD_HUMAN 5'-nucleotidase OS=Homo sapiens GN=NT5E PE=1 SV=1	P21589	P21589|5NTD_HUMAN 5'-nucleotidase OS=Homo sapiens GN=NT5E PE=1 SV=1	P21589|5NTD	R.GNVISSHGNPILLnSSIPEDPSIK.A	176000	176000	s(HCT116_45min) r(3)	HCT116	HCT116-a3	N14(NGlycan/1540.5285)	N14(NGlycan/1540.5285)	14	311	311	N	N311	298	321	3.5e-11	1.5e-09	613.14	HexNAc(2)Hex(7)	HM	P21589 --N311	P21589|5NTD--N311	P21589|5NTD--N311 + HM	P21589|5NTD--N311 + HexNAc(2)Hex(7)	N311 + HM
sp|P21589|5NTD_HUMAN 5'-nucleotidase OS=Homo sapiens GN=NT5E PE=1 SV=1	P21589	P21589|5NTD_HUMAN 5'-nucleotidase OS=Homo sapiens GN=NT5E PE=1 SV=1	P21589|5NTD	R.GNVISSHGNPILLnSSIPEDPSIK.A	176000	176000	s(HCT116_45min) r(3)	HCT116	HCT116-a3	N14(NGlycan/1540.5285)	N14(NGlycan/1540.5285)	14	311	311	N	N311	298	321	1.4e-09	6.3e-08	541.56	HexNAc(2)Hex(7)	HM	P21589 --N311	P21589|5NTD--N311	P21589|5NTD--N311 + HM	P21589|5NTD--N311 + HexNAc(2)Hex(7)	N311 + HM
sp|P21589|5NTD_HUMAN 5'-nucleotidase OS=Homo sapiens GN=NT5E PE=1 SV=1	P21589	P21589|5NTD_HUMAN 5'-nucleotidase OS=Homo sapiens GN=NT5E PE=1 SV=1	P21589|5NTD	R.GNVISSHGNPILLnSSIPEDPSIK.A	38200	38200	s(HCT116_45min) r(1)	HCT116	HCT116-a1	N14(NGlycan/1540.5285)	N14(NGlycan/1540.5285)	14	311	311	N	N311	298	321	4.8e-08	1.8e-06	482.93	HexNAc(2)Hex(7)	HM	P21589 --N311	P21589|5NTD--N311	P21589|5NTD--N311 + HM	P21589|5NTD--N311 + HexNAc(2)Hex(7)	N311 + HM
sp|P21589|5NTD_HUMAN 5'-nucleotidase OS=Homo sapiens GN=NT5E PE=1 SV=1	P21589	P21589|5NTD_HUMAN 5'-nucleotidase OS=Homo sapiens GN=NT5E PE=1 SV=1	P21589|5NTD	R.GNVISSHGNPILLnSSIPEDPSIK.A	287000	287000	s(HCT116_45min) r(3)	HCT116	HCT116-a3	N14(NGlycan/1540.5285)	N14(NGlycan/1540.5285)	14	311	311	N	N311	298	321	9.4e-13	4.2e-11	688.29	HexNAc(2)Hex(7)	HM	P21589 --N311	P21589|5NTD--N311	P21589|5NTD--N311 + HM	P21589|5NTD--N311 + HexNAc(2)Hex(7)	N311 + HM
sp|P21589|5NTD_HUMAN 5'-nucleotidase OS=Homo sapiens GN=NT5E PE=1 SV=1	P21589	P21589|5NTD_HUMAN 5'-nucleotidase OS=Homo sapiens GN=NT5E PE=1 SV=1	P21589|5NTD	R.GNVISSHGNPILLnSSIPEDPSIK.A	38600	38600	s(HCT116_45min) r(3)	HCT116	HCT116-a3	N14(NGlycan/1581.5551)	N14(NGlycan/1581.5551)	14	311	311	N	N311	298	321	0.00052	0.022	340.66	HexNAc(3)Hex(6)	C or Hyb	P21589 --N311	P21589|5NTD--N311	P21589|5NTD--N311 + C or Hyb	P21589|5NTD--N311 + HexNAc(3)Hex(6)	N311 + C or Hyb
sp|P21589|5NTD_HUMAN 5'-nucleotidase OS=Homo sapiens GN=NT5E PE=1 SV=1	P21589	P21589|5NTD_HUMAN 5'-nucleotidase OS=Homo sapiens GN=NT5E PE=1 SV=1	P21589|5NTD	R.GNVISSHGNPILLnSSIPEDPSIK.A	98200	98200	s(HCT116_45min) r(3)	HCT116	HCT116-a3	N14(NGlycan/1872.6505)	N14(NGlycan/1872.6505)	14	311	311	N	N311	298	321	6.3e-07	2.8e-05	400.87	HexNAc(3)Hex(6)NeuAc(1)	Sia	P21589 --N311	P21589|5NTD--N311	P21589|5NTD--N311 + Sia	P21589|5NTD--N311 + HexNAc(3)Hex(6)NeuAc(1)	N311 + Sia
sp|P21589|5NTD_HUMAN 5'-nucleotidase OS=Homo sapiens GN=NT5E PE=1 SV=1	P21589	P21589|5NTD_HUMAN 5'-nucleotidase OS=Homo sapiens GN=NT5E PE=1 SV=1	P21589|5NTD	R.GNVISSHGNPILLnSSIPEDPSIK.A	209000	209000	s(HCT116_45min) r(2)	HCT116	HCT116-a2	N14(NGlycan/1913.6770)	N14(NGlycan/1913.6770)	14	311	311	N	N311	298	321	0.00038	0.013	310.79	HexNAc(4)Hex(5)NeuAc(1)	Sia	P21589 --N311	P21589|5NTD--N311	P21589|5NTD--N311 + Sia	P21589|5NTD--N311 + HexNAc(4)Hex(5)NeuAc(1)	N311 + Sia
sp|P21589|5NTD_HUMAN 5'-nucleotidase OS=Homo sapiens GN=NT5E PE=1 SV=1	P21589	P21589|5NTD_HUMAN 5'-nucleotidase OS=Homo sapiens GN=NT5E PE=1 SV=1	P21589|5NTD	R.GNVISSHGNPILLnSSIPEDPSIK.A	175000	175000	s(HCT116_45min) r(3)	HCT116	HCT116-a3	N14(NGlycan/1913.6770)	N14(NGlycan/1913.6770)	14	311	311	N	N311	298	321	3.5e-10	1.5e-08	599.74	HexNAc(4)Hex(5)NeuAc(1)	Sia	P21589 --N311	P21589|5NTD--N311	P21589|5NTD--N311 + Sia	P21589|5NTD--N311 + HexNAc(4)Hex(5)NeuAc(1)	N311 + Sia
sp|P21589|5NTD_HUMAN 5'-nucleotidase OS=Homo sapiens GN=NT5E PE=1 SV=1	P21589	P21589|5NTD_HUMAN 5'-nucleotidase OS=Homo sapiens GN=NT5E PE=1 SV=1	P21589|5NTD	R.GNVISSHGNPILLnSSIPEDPSIK.A	175000	175000	s(HCT116_45min) r(3)	HCT116	HCT116-a3	N14(NGlycan/1913.6770)	N14(NGlycan/1913.6770)	14	311	311	N	N311	298	321	1.2e-06	5.4e-05	391.1	HexNAc(4)Hex(5)NeuAc(1)	Sia	P21589 --N311	P21589|5NTD--N311	P21589|5NTD--N311 + Sia	P21589|5NTD--N311 + HexNAc(4)Hex(5)NeuAc(1)	N311 + Sia
sp|P21589|5NTD_HUMAN 5'-nucleotidase OS=Homo sapiens GN=NT5E PE=1 SV=1	P21589	P21589|5NTD_HUMAN 5'-nucleotidase OS=Homo sapiens GN=NT5E PE=1 SV=1	P21589|5NTD	R.GNVISSHGNPILLnSSIPEDPSIK.A	175000	175000	s(HCT116_45min) r(3)	HCT116	HCT116-a3	N14(NGlycan/1913.6770)	N14(NGlycan/1913.6770)	14	311	311	N	N311	298	321	3.5e-11	1.5e-09	622.64	HexNAc(4)Hex(5)NeuAc(1)	Sia	P21589 --N311	P21589|5NTD--N311	P21589|5NTD--N311 + Sia	P21589|5NTD--N311 + HexNAc(4)Hex(5)NeuAc(1)	N311 + Sia
sp|P21589|5NTD_HUMAN 5'-nucleotidase OS=Homo sapiens GN=NT5E PE=1 SV=1	P21589	P21589|5NTD_HUMAN 5'-nucleotidase OS=Homo sapiens GN=NT5E PE=1 SV=1	P21589|5NTD	R.IKLDnYSTQELGK.T	116000	116000	s(HCT116_45min) r(1)	HCT116	HCT116-a1	N5(NGlycan/1913.6770)	N5(NGlycan/1913.6770)	5	333	333	N	N333	329	341	1.6e-11	6.1e-10	684.96	HexNAc(4)Hex(5)NeuAc(1)	Sia	P21589 --N333	P21589|5NTD--N333	P21589|5NTD--N333 + Sia	P21589|5NTD--N333 + HexNAc(4)Hex(5)NeuAc(1)	N333 + Sia
sp|P21589|5NTD_HUMAN 5'-nucleotidase OS=Homo sapiens GN=NT5E PE=1 SV=1	P21589	P21589|5NTD_HUMAN 5'-nucleotidase OS=Homo sapiens GN=NT5E PE=1 SV=1	P21589|5NTD	R.IKLDnYSTQELGK.T	143000	143000	s(HCT116_45min) r(2)	HCT116	HCT116-a2	N5(NGlycan/1913.6770)	N5(NGlycan/1913.6770)	5	333	333	N	N333	329	341	4.8e-11	1.7e-09	670.14	HexNAc(4)Hex(5)NeuAc(1)	Sia	P21589 --N333	P21589|5NTD--N333	P21589|5NTD--N333 + Sia	P21589|5NTD--N333 + HexNAc(4)Hex(5)NeuAc(1)	N333 + Sia
sp|P21589|5NTD_HUMAN 5'-nucleotidase OS=Homo sapiens GN=NT5E PE=1 SV=1	P21589	P21589|5NTD_HUMAN 5'-nucleotidase OS=Homo sapiens GN=NT5E PE=1 SV=1	P21589|5NTD	R.IKLDnYSTQELGK.T	134000	134000	s(HCT116_45min) r(3)	HCT116	HCT116-a3	N5(NGlycan/1913.6770)	N5(NGlycan/1913.6770)	5	333	333	N	N333	329	341	7.5e-07	3.3e-05	509.56	HexNAc(4)Hex(5)NeuAc(1)	Sia	P21589 --N333	P21589|5NTD--N333	P21589|5NTD--N333 + Sia	P21589|5NTD--N333 + HexNAc(4)Hex(5)NeuAc(1)	N333 + Sia
sp|P21589|5NTD_HUMAN 5'-nucleotidase OS=Homo sapiens GN=NT5E PE=1 SV=1	P21589	P21589|5NTD_HUMAN 5'-nucleotidase OS=Homo sapiens GN=NT5E PE=1 SV=1	P21589|5NTD	R.IKLDnYSTQELGK.T	134000	134000	s(HCT116_45min) r(3)	HCT116	HCT116-a3	N5(NGlycan/1913.6770)	N5(NGlycan/1913.6770)	5	333	333	N	N333	329	341	1.2e-09	5.4e-08	642.33	HexNAc(4)Hex(5)NeuAc(1)	Sia	P21589 --N333	P21589|5NTD--N333	P21589|5NTD--N333 + Sia	P21589|5NTD--N333 + HexNAc(4)Hex(5)NeuAc(1)	N333 + Sia
sp|P21589|5NTD_HUMAN 5'-nucleotidase OS=Homo sapiens GN=NT5E PE=1 SV=1	P21589	P21589|5NTD_HUMAN 5'-nucleotidase OS=Homo sapiens GN=NT5E PE=1 SV=1	P21589|5NTD	R.IKLDnYSTQELGK.T	28400	28400	s(HCT116_45min) r(2)	HCT116	HCT116-a2	N5(NGlycan/1913.6770)	N5(NGlycan/1913.6770)	5	333	333	N	N333	329	341	5.5e-07	2e-05	476.68	HexNAc(4)Hex(5)NeuAc(1)	Sia	P21589 --N333	P21589|5NTD--N333	P21589|5NTD--N333 + Sia	P21589|5NTD--N333 + HexNAc(4)Hex(5)NeuAc(1)	N333 + Sia
sp|P21589|5NTD_HUMAN 5'-nucleotidase OS=Homo sapiens GN=NT5E PE=1 SV=1	P21589	P21589|5NTD_HUMAN 5'-nucleotidase OS=Homo sapiens GN=NT5E PE=1 SV=1	P21589|5NTD	R.IKLDnYSTQELGK.T	21100	21100	s(HCT116_45min) r(3)	HCT116	HCT116-a3	N5(NGlycan/1913.6770)	N5(NGlycan/1913.6770)	5	333	333	N	N333	329	341	2.1e-07	9.5e-06	510.92	HexNAc(4)Hex(5)NeuAc(1)	Sia	P21589 --N333	P21589|5NTD--N333	P21589|5NTD--N333 + Sia	P21589|5NTD--N333 + HexNAc(4)Hex(5)NeuAc(1)	N333 + Sia
sp|P21589|5NTD_HUMAN 5'-nucleotidase OS=Homo sapiens GN=NT5E PE=1 SV=1	P21589	P21589|5NTD_HUMAN 5'-nucleotidase OS=Homo sapiens GN=NT5E PE=1 SV=1	P21589|5NTD	R.IKLDnYSTQELGK.T	165000	165000	s(HCT116_45min) r(1)	HCT116	HCT116-a1	N5(NGlycan/2278.8092)	N5(NGlycan/2278.8092)	5	333	333	N	N333	329	341	6.7e-08	2.5e-06	545.14	HexNAc(5)Hex(6)NeuAc(1)	Sia	P21589 --N333	P21589|5NTD--N333	P21589|5NTD--N333 + Sia	P21589|5NTD--N333 + HexNAc(5)Hex(6)NeuAc(1)	N333 + Sia
sp|P21589|5NTD_HUMAN 5'-nucleotidase OS=Homo sapiens GN=NT5E PE=1 SV=1	P21589	P21589|5NTD_HUMAN 5'-nucleotidase OS=Homo sapiens GN=NT5E PE=1 SV=1	P21589|5NTD	R.IKLDnYSTQELGK.T	178000	178000	s(HCT116_45min) r(2)	HCT116	HCT116-a2	N5(NGlycan/2278.8092)	N5(NGlycan/2278.8092)	5	333	333	N	N333	329	341	7.4e-08	2.7e-06	541.53	HexNAc(5)Hex(6)NeuAc(1)	Sia	P21589 --N333	P21589|5NTD--N333	P21589|5NTD--N333 + Sia	P21589|5NTD--N333 + HexNAc(5)Hex(6)NeuAc(1)	N333 + Sia
sp|P21589|5NTD_HUMAN 5'-nucleotidase OS=Homo sapiens GN=NT5E PE=1 SV=1	P21589	P21589|5NTD_HUMAN 5'-nucleotidase OS=Homo sapiens GN=NT5E PE=1 SV=1	P21589|5NTD	R.IKLDnYSTQELGK.T	145000	145000	s(HCT116_45min) r(3)	HCT116	HCT116-a3	N5(NGlycan/2278.8092)	N5(NGlycan/2278.8092)	5	333	333	N	N333	329	341	0.00033	0.014	380.1	HexNAc(5)Hex(6)NeuAc(1)	Sia	P21589 --N333	P21589|5NTD--N333	P21589|5NTD--N333 + Sia	P21589|5NTD--N333 + HexNAc(5)Hex(6)NeuAc(1)	N333 + Sia
sp|P21589|5NTD_HUMAN 5'-nucleotidase OS=Homo sapiens GN=NT5E PE=1 SV=1	P21589	P21589|5NTD_HUMAN 5'-nucleotidase OS=Homo sapiens GN=NT5E PE=1 SV=1	P21589|5NTD	R.IKLDnYSTQELGK.T	20100	20100	s(HCT116_45min) r(3)	HCT116	HCT116-a3	N5(NGlycan/2350.8304)	N5(NGlycan/2350.8304)	5	333	333	N	N333	329	341	0.0051	0.19	317.9	HexNAc(4)Hex(5)Fuc(1)NeuAc(2)	Fuc/Sia	P21589 --N333	P21589|5NTD--N333	P21589|5NTD--N333 + Fuc/Sia	P21589|5NTD--N333 + HexNAc(4)Hex(5)Fuc(1)NeuAc(2)	N333 + Fuc/Sia
sp|P21589|5NTD_HUMAN 5'-nucleotidase OS=Homo sapiens GN=NT5E PE=1 SV=1	P21589	P21589|5NTD_HUMAN 5'-nucleotidase OS=Homo sapiens GN=NT5E PE=1 SV=1	P21589|5NTD	R.IKLDnYSTQELGK.T	35600	35600	s(HCT116_45min) r(1)	HCT116	HCT116-a1	N5(NGlycan/2351.8508)	N5(NGlycan/2351.8508)	5	333	333	N	N333	329	341	0.0073	0.22	307.7	HexNAc(4)Hex(5)Fuc(3)NeuAc(1)	Fuc/Sia	P21589 --N333	P21589|5NTD--N333	P21589|5NTD--N333 + Fuc/Sia	P21589|5NTD--N333 + HexNAc(4)Hex(5)Fuc(3)NeuAc(1)	N333 + Fuc/Sia
sp|P21589|5NTD_HUMAN 5'-nucleotidase OS=Homo sapiens GN=NT5E PE=1 SV=1	P21589	P21589|5NTD_HUMAN 5'-nucleotidase OS=Homo sapiens GN=NT5E PE=1 SV=1	P21589|5NTD	K.LDnYSTQELGK.T	328000	328000	s(HCT116_45min) r(1)	HCT116	HCT116-a1	N3(NGlycan/2278.8092)	N3(NGlycan/2278.8092)	3	333	333	N	N333	331	341	6.9e-05	0.0026	420.16	HexNAc(5)Hex(6)NeuAc(1)	Sia	P21589 --N333	P21589|5NTD--N333	P21589|5NTD--N333 + Sia	P21589|5NTD--N333 + HexNAc(5)Hex(6)NeuAc(1)	N333 + Sia
sp|P21589|5NTD_HUMAN 5'-nucleotidase OS=Homo sapiens GN=NT5E PE=1 SV=1	P21589	P21589|5NTD_HUMAN 5'-nucleotidase OS=Homo sapiens GN=NT5E PE=1 SV=1	P21589|5NTD	K.LDnYSTQELGK.T	341000	341000	s(HCT116_45min) r(2)	HCT116	HCT116-a2	N3(NGlycan/2278.8092)	N3(NGlycan/2278.8092)	3	333	333	N	N333	331	341	4.1e-05	0.0015	450.86	HexNAc(5)Hex(6)NeuAc(1)	Sia	P21589 --N333	P21589|5NTD--N333	P21589|5NTD--N333 + Sia	P21589|5NTD--N333 + HexNAc(5)Hex(6)NeuAc(1)	N333 + Sia
sp|P21589|5NTD_HUMAN 5'-nucleotidase OS=Homo sapiens GN=NT5E PE=1 SV=1	P21589	P21589|5NTD_HUMAN 5'-nucleotidase OS=Homo sapiens GN=NT5E PE=1 SV=1	P21589|5NTD	K.LDnYSTQELGK.T	304000	304000	s(HCT116_45min) r(3)	HCT116	HCT116-a3	N3(NGlycan/2278.8092)	N3(NGlycan/2278.8092)	3	333	333	N	N333	331	341	3.7e-05	0.0016	449.05	HexNAc(5)Hex(6)NeuAc(1)	Sia	P21589 --N333	P21589|5NTD--N333	P21589|5NTD--N333 + Sia	P21589|5NTD--N333 + HexNAc(5)Hex(6)NeuAc(1)	N333 + Sia
sp|P21589|5NTD_HUMAN 5'-nucleotidase OS=Homo sapiens GN=NT5E PE=1 SV=1	P21589	P21589|5NTD_HUMAN 5'-nucleotidase OS=Homo sapiens GN=NT5E PE=1 SV=1	P21589|5NTD	K.LDnYSTQELGK.T	304000	304000	s(HCT116_45min) r(3)	HCT116	HCT116-a3	N3(NGlycan/2278.8092)	N3(NGlycan/2278.8092)	3	333	333	N	N333	331	341	0.00051	0.022	322.79	HexNAc(5)Hex(6)NeuAc(1)	Sia	P21589 --N333	P21589|5NTD--N333	P21589|5NTD--N333 + Sia	P21589|5NTD--N333 + HexNAc(5)Hex(6)NeuAc(1)	N333 + Sia
sp|P21860|ERBB3_HUMAN Receptor tyrosine-protein kinase erbB-3 OS=Homo sapiens GN=ERBB3 PE=1 SV=1	P21860	P21860|ERBB3_HUMAN Receptor tyrosine-protein kinase erbB-3 OS=Homo sapiens GN=ERBB3 PE=1 SV=1	P21860|ERBB3	R.HFnDSGACVPR.C	74500	74500	s(HCT116_45min) r(1)	HCT116	HCT116-a1	N3(NGlycan/1216.4229)	N3(NGlycan/1216.4229)	3	250	250	N	N250	248	258	3.2e-12	2.5e-11	703.93	HexNAc(2)Hex(5)	HM	P21860 --N250	P21860|ERBB3--N250	P21860|ERBB3--N250 + HM	P21860|ERBB3--N250 + HexNAc(2)Hex(5)	N250 + HM
sp|P21860|ERBB3_HUMAN Receptor tyrosine-protein kinase erbB-3 OS=Homo sapiens GN=ERBB3 PE=1 SV=1	P21860	P21860|ERBB3_HUMAN Receptor tyrosine-protein kinase erbB-3 OS=Homo sapiens GN=ERBB3 PE=1 SV=1	P21860|ERBB3	R.HFnDSGACVPR.C	46200	46200	s(HCT116_45min) r(2)	HCT116	HCT116-a2	N3(NGlycan/1216.4229)	N3(NGlycan/1216.4229)	3	250	250	N	N250	248	258	9.8e-14	3.5e-12	712.08	HexNAc(2)Hex(5)	HM	P21860 --N250	P21860|ERBB3--N250	P21860|ERBB3--N250 + HM	P21860|ERBB3--N250 + HexNAc(2)Hex(5)	N250 + HM
sp|P21860|ERBB3_HUMAN Receptor tyrosine-protein kinase erbB-3 OS=Homo sapiens GN=ERBB3 PE=1 SV=1	P21860	P21860|ERBB3_HUMAN Receptor tyrosine-protein kinase erbB-3 OS=Homo sapiens GN=ERBB3 PE=1 SV=1	P21860|ERBB3	R.HFnDSGACVPR.C	103000	103000	s(HCT116_45min) r(3)	HCT116	HCT116-a3	N3(NGlycan/1216.4229)	N3(NGlycan/1216.4229)	3	250	250	N	N250	248	258	9.8e-15	4.4e-13	752.83	HexNAc(2)Hex(5)	HM	P21860 --N250	P21860|ERBB3--N250	P21860|ERBB3--N250 + HM	P21860|ERBB3--N250 + HexNAc(2)Hex(5)	N250 + HM
sp|P21860|ERBB3_HUMAN Receptor tyrosine-protein kinase erbB-3 OS=Homo sapiens GN=ERBB3 PE=1 SV=1	P21860	P21860|ERBB3_HUMAN Receptor tyrosine-protein kinase erbB-3 OS=Homo sapiens GN=ERBB3 PE=1 SV=1	P21860|ERBB3	R.HFnDSGACVPR.C	39300	39300	s(HCT116_45min) r(1)	HCT116	HCT116-a1	N3(NGlycan/1378.4757)	N3(NGlycan/1378.4757)	3	250	250	N	N250	248	258	4.3e-07	3.5e-06	518.89	HexNAc(2)Hex(6)	HM	P21860 --N250	P21860|ERBB3--N250	P21860|ERBB3--N250 + HM	P21860|ERBB3--N250 + HexNAc(2)Hex(6)	N250 + HM
sp|P21860|ERBB3_HUMAN Receptor tyrosine-protein kinase erbB-3 OS=Homo sapiens GN=ERBB3 PE=1 SV=1	P21860	P21860|ERBB3_HUMAN Receptor tyrosine-protein kinase erbB-3 OS=Homo sapiens GN=ERBB3 PE=1 SV=1	P21860|ERBB3	R.HFnDSGACVPR.C	41200	41200	s(HCT116_45min) r(2)	HCT116	HCT116-a2	N3(NGlycan/1378.4757)	N3(NGlycan/1378.4757)	3	250	250	N	N250	248	258	0.00019	0.0067	319.89	HexNAc(2)Hex(6)	HM	P21860 --N250	P21860|ERBB3--N250	P21860|ERBB3--N250 + HM	P21860|ERBB3--N250 + HexNAc(2)Hex(6)	N250 + HM
sp|P21860|ERBB3_HUMAN Receptor tyrosine-protein kinase erbB-3 OS=Homo sapiens GN=ERBB3 PE=1 SV=1	P21860	P21860|ERBB3_HUMAN Receptor tyrosine-protein kinase erbB-3 OS=Homo sapiens GN=ERBB3 PE=1 SV=1	P21860|ERBB3	R.HFnDSGACVPR.C	41200	41200	s(HCT116_45min) r(2)	HCT116	HCT116-a2	N3(NGlycan/1378.4757)	N3(NGlycan/1378.4757)	3	250	250	N	N250	248	258	3.4e-09	1.2e-07	596.77	HexNAc(2)Hex(6)	HM	P21860 --N250	P21860|ERBB3--N250	P21860|ERBB3--N250 + HM	P21860|ERBB3--N250 + HexNAc(2)Hex(6)	N250 + HM
sp|P21860|ERBB3_HUMAN Receptor tyrosine-protein kinase erbB-3 OS=Homo sapiens GN=ERBB3 PE=1 SV=1	P21860	P21860|ERBB3_HUMAN Receptor tyrosine-protein kinase erbB-3 OS=Homo sapiens GN=ERBB3 PE=1 SV=1	P21860|ERBB3	R.HFnDSGACVPR.C	66000	66000	s(HCT116_45min) r(3)	HCT116	HCT116-a3	N3(NGlycan/1378.4757)	N3(NGlycan/1378.4757)	3	250	250	N	N250	248	258	8.8e-07	3.9e-05	390.67	HexNAc(2)Hex(6)	HM	P21860 --N250	P21860|ERBB3--N250	P21860|ERBB3--N250 + HM	P21860|ERBB3--N250 + HexNAc(2)Hex(6)	N250 + HM
sp|P21860|ERBB3_HUMAN Receptor tyrosine-protein kinase erbB-3 OS=Homo sapiens GN=ERBB3 PE=1 SV=1	P21860	P21860|ERBB3_HUMAN Receptor tyrosine-protein kinase erbB-3 OS=Homo sapiens GN=ERBB3 PE=1 SV=1	P21860|ERBB3	R.FQTVDSSnIDGFVnCTK.I	65900	65900	s(HCT116_45min) r(1)	HCT116	HCT116-a1	N8(Deamidated/0.9840); N14(NGlycan/1298.4760)	N14(NGlycan/1298.4760)	14	353	353	N	N353	340	356	0.18	0.83	363.57	HexNAc(4)Hex(3)	C or Hyb	P21860 --N353	P21860|ERBB3--N353	P21860|ERBB3--N353 + C or Hyb	P21860|ERBB3--N353 + HexNAc(4)Hex(3)	N353 + C or Hyb
sp|P23229|ITA6_HUMAN Integrin alpha-6 OS=Homo sapiens GN=ITGA6 PE=1 SV=5	P23229	P23229|ITA6_HUMAN Integrin alpha-6 OS=Homo sapiens GN=ITGA6 PE=1 SV=5	P23229|ITA6	R.AnHSGAVVLLK.R	303000	303000	s(HCT116_45min) r(1)	HCT116	HCT116-a1	N2(NGlycan/1216.4229)	N2(NGlycan/1216.4229)	2	323	323	N	N323	322	332	6e-16	2.3e-14	829.9	HexNAc(2)Hex(5)	HM	P23229 --N323	P23229|ITA6--N323	P23229|ITA6--N323 + HM	P23229|ITA6--N323 + HexNAc(2)Hex(5)	N323 + HM
sp|P23229|ITA6_HUMAN Integrin alpha-6 OS=Homo sapiens GN=ITGA6 PE=1 SV=5	P23229	P23229|ITA6_HUMAN Integrin alpha-6 OS=Homo sapiens GN=ITGA6 PE=1 SV=5	P23229|ITA6	R.AnHSGAVVLLK.R	303000	303000	s(HCT116_45min) r(1)	HCT116	HCT116-a1	N2(NGlycan/1216.4229)	N2(NGlycan/1216.4229)	2	323	323	N	N323	322	332	4e-16	1.3e-14	841.63	HexNAc(2)Hex(5)	HM	P23229 --N323	P23229|ITA6--N323	P23229|ITA6--N323 + HM	P23229|ITA6--N323 + HexNAc(2)Hex(5)	N323 + HM
sp|P23229|ITA6_HUMAN Integrin alpha-6 OS=Homo sapiens GN=ITGA6 PE=1 SV=5	P23229	P23229|ITA6_HUMAN Integrin alpha-6 OS=Homo sapiens GN=ITGA6 PE=1 SV=5	P23229|ITA6	R.AnHSGAVVLLK.R	260000	260000	s(HCT116_45min) r(2)	HCT116	HCT116-a2	N2(NGlycan/1216.4229)	N2(NGlycan/1216.4229)	2	323	323	N	N323	322	332	0	0	952.67	HexNAc(2)Hex(5)	HM	P23229 --N323	P23229|ITA6--N323	P23229|ITA6--N323 + HM	P23229|ITA6--N323 + HexNAc(2)Hex(5)	N323 + HM
sp|P23229|ITA6_HUMAN Integrin alpha-6 OS=Homo sapiens GN=ITGA6 PE=1 SV=5	P23229	P23229|ITA6_HUMAN Integrin alpha-6 OS=Homo sapiens GN=ITGA6 PE=1 SV=5	P23229|ITA6	R.AnHSGAVVLLK.R	271000	271000	s(HCT116_45min) r(3)	HCT116	HCT116-a3	N2(NGlycan/1216.4229)	N2(NGlycan/1216.4229)	2	323	323	N	N323	322	332	1.1e-15	5e-14	829.51	HexNAc(2)Hex(5)	HM	P23229 --N323	P23229|ITA6--N323	P23229|ITA6--N323 + HM	P23229|ITA6--N323 + HexNAc(2)Hex(5)	N323 + HM
sp|P23229|ITA6_HUMAN Integrin alpha-6 OS=Homo sapiens GN=ITGA6 PE=1 SV=5	P23229	P23229|ITA6_HUMAN Integrin alpha-6 OS=Homo sapiens GN=ITGA6 PE=1 SV=5	P23229|ITA6	R.AnHSGAVVLLK.R	271000	271000	s(HCT116_45min) r(3)	HCT116	HCT116-a3	N2(NGlycan/1216.4229)	N2(NGlycan/1216.4229)	2	323	323	N	N323	322	332	1e-15	4.4e-14	840.51	HexNAc(2)Hex(5)	HM	P23229 --N323	P23229|ITA6--N323	P23229|ITA6--N323 + HM	P23229|ITA6--N323 + HexNAc(2)Hex(5)	N323 + HM
sp|P23229|ITA6_HUMAN Integrin alpha-6 OS=Homo sapiens GN=ITGA6 PE=1 SV=5	P23229	P23229|ITA6_HUMAN Integrin alpha-6 OS=Homo sapiens GN=ITGA6 PE=1 SV=5	P23229|ITA6	R.AnHSGAVVLLK.R	22200	22200	s(HCT116_45min) r(1)	HCT116	HCT116-a1	N2(NGlycan/1216.4229)	N2(NGlycan/1216.4229)	2	323	323	N	N323	322	332	4.9e-06	0.00018	530.17	HexNAc(2)Hex(5)	HM	P23229 --N323	P23229|ITA6--N323	P23229|ITA6--N323 + HM	P23229|ITA6--N323 + HexNAc(2)Hex(5)	N323 + HM
sp|P23229|ITA6_HUMAN Integrin alpha-6 OS=Homo sapiens GN=ITGA6 PE=1 SV=5	P23229	P23229|ITA6_HUMAN Integrin alpha-6 OS=Homo sapiens GN=ITGA6 PE=1 SV=5	P23229|ITA6	R.AnHSGAVVLLK.R	22200	22200	s(HCT116_45min) r(1)	HCT116	HCT116-a1	N2(NGlycan/1216.4229)	N2(NGlycan/1216.4229)	2	323	323	N	N323	322	332	9.9e-10	3.7e-08	600	HexNAc(2)Hex(5)	HM	P23229 --N323	P23229|ITA6--N323	P23229|ITA6--N323 + HM	P23229|ITA6--N323 + HexNAc(2)Hex(5)	N323 + HM
sp|P23229|ITA6_HUMAN Integrin alpha-6 OS=Homo sapiens GN=ITGA6 PE=1 SV=5	P23229	P23229|ITA6_HUMAN Integrin alpha-6 OS=Homo sapiens GN=ITGA6 PE=1 SV=5	P23229|ITA6	R.AnHSGAVVLLK.R	23800	23800	s(HCT116_45min) r(2)	HCT116	HCT116-a2	N2(NGlycan/1216.4229)	N2(NGlycan/1216.4229)	2	323	323	N	N323	322	332	1.7e-06	6e-05	521.23	HexNAc(2)Hex(5)	HM	P23229 --N323	P23229|ITA6--N323	P23229|ITA6--N323 + HM	P23229|ITA6--N323 + HexNAc(2)Hex(5)	N323 + HM
sp|P23229|ITA6_HUMAN Integrin alpha-6 OS=Homo sapiens GN=ITGA6 PE=1 SV=5	P23229	P23229|ITA6_HUMAN Integrin alpha-6 OS=Homo sapiens GN=ITGA6 PE=1 SV=5	P23229|ITA6	R.AnHSGAVVLLK.R	15800	15800	s(HCT116_45min) r(3)	HCT116	HCT116-a3	N2(NGlycan/1216.4229)	N2(NGlycan/1216.4229)	2	323	323	N	N323	322	332	0.0049	0.18	321.66	HexNAc(2)Hex(5)	HM	P23229 --N323	P23229|ITA6--N323	P23229|ITA6--N323 + HM	P23229|ITA6--N323 + HexNAc(2)Hex(5)	N323 + HM
sp|P23229|ITA6_HUMAN Integrin alpha-6 OS=Homo sapiens GN=ITGA6 PE=1 SV=5	P23229	P23229|ITA6_HUMAN Integrin alpha-6 OS=Homo sapiens GN=ITGA6 PE=1 SV=5	P23229|ITA6	R.AnHSGAVVLLK.R	15800	15800	s(HCT116_45min) r(3)	HCT116	HCT116-a3	N2(NGlycan/1216.4229)	N2(NGlycan/1216.4229)	2	323	323	N	N323	322	332	9.2e-08	4.1e-06	543.2	HexNAc(2)Hex(5)	HM	P23229 --N323	P23229|ITA6--N323	P23229|ITA6--N323 + HM	P23229|ITA6--N323 + HexNAc(2)Hex(5)	N323 + HM
sp|P23229|ITA6_HUMAN Integrin alpha-6 OS=Homo sapiens GN=ITGA6 PE=1 SV=5	P23229	P23229|ITA6_HUMAN Integrin alpha-6 OS=Homo sapiens GN=ITGA6 PE=1 SV=5	P23229|ITA6	R.AnHSGAVVLLKR.D	44200	44200	s(HCT116_45min) r(1)	HCT116	HCT116-a1	N2(NGlycan/1216.4229)	N2(NGlycan/1216.4229)	2	323	323	N	N323	322	333	1.2e-08	4.5e-07	540.72	HexNAc(2)Hex(5)	HM	P23229 --N323	P23229|ITA6--N323	P23229|ITA6--N323 + HM	P23229|ITA6--N323 + HexNAc(2)Hex(5)	N323 + HM
sp|P23229|ITA6_HUMAN Integrin alpha-6 OS=Homo sapiens GN=ITGA6 PE=1 SV=5	P23229	P23229|ITA6_HUMAN Integrin alpha-6 OS=Homo sapiens GN=ITGA6 PE=1 SV=5	P23229|ITA6	R.AnHSGAVVLLKR.D	95300	95300	s(HCT116_45min) r(2)	HCT116	HCT116-a2	N2(NGlycan/1216.4229)	N2(NGlycan/1216.4229)	2	323	323	N	N323	322	333	9.4e-14	3.4e-12	720.53	HexNAc(2)Hex(5)	HM	P23229 --N323	P23229|ITA6--N323	P23229|ITA6--N323 + HM	P23229|ITA6--N323 + HexNAc(2)Hex(5)	N323 + HM
sp|P23229|ITA6_HUMAN Integrin alpha-6 OS=Homo sapiens GN=ITGA6 PE=1 SV=5	P23229	P23229|ITA6_HUMAN Integrin alpha-6 OS=Homo sapiens GN=ITGA6 PE=1 SV=5	P23229|ITA6	R.AnHSGAVVLLKR.D	95300	95300	s(HCT116_45min) r(2)	HCT116	HCT116-a2	N2(NGlycan/1216.4229)	N2(NGlycan/1216.4229)	2	323	323	N	N323	322	333	9.4e-12	3.4e-10	601.41	HexNAc(2)Hex(5)	HM	P23229 --N323	P23229|ITA6--N323	P23229|ITA6--N323 + HM	P23229|ITA6--N323 + HexNAc(2)Hex(5)	N323 + HM
sp|P23229|ITA6_HUMAN Integrin alpha-6 OS=Homo sapiens GN=ITGA6 PE=1 SV=5	P23229	P23229|ITA6_HUMAN Integrin alpha-6 OS=Homo sapiens GN=ITGA6 PE=1 SV=5	P23229|ITA6	R.AnHSGAVVLLKR.D	83800	83800	s(HCT116_45min) r(2)	HCT116	HCT116-a2	N2(NGlycan/1216.4229)	N2(NGlycan/1216.4229)	2	323	323	N	N323	322	333	3.9e-12	1.4e-10	658.57	HexNAc(2)Hex(5)	HM	P23229 --N323	P23229|ITA6--N323	P23229|ITA6--N323 + HM	P23229|ITA6--N323 + HexNAc(2)Hex(5)	N323 + HM
sp|P23229|ITA6_HUMAN Integrin alpha-6 OS=Homo sapiens GN=ITGA6 PE=1 SV=5	P23229	P23229|ITA6_HUMAN Integrin alpha-6 OS=Homo sapiens GN=ITGA6 PE=1 SV=5	P23229|ITA6	R.AnHSGAVVLLKR.D	83800	83800	s(HCT116_45min) r(2)	HCT116	HCT116-a2	N2(NGlycan/1216.4229)	N2(NGlycan/1216.4229)	2	323	323	N	N323	322	333	3.9e-15	1.4e-13	814.11	HexNAc(2)Hex(5)	HM	P23229 --N323	P23229|ITA6--N323	P23229|ITA6--N323 + HM	P23229|ITA6--N323 + HexNAc(2)Hex(5)	N323 + HM
sp|P23229|ITA6_HUMAN Integrin alpha-6 OS=Homo sapiens GN=ITGA6 PE=1 SV=5	P23229	P23229|ITA6_HUMAN Integrin alpha-6 OS=Homo sapiens GN=ITGA6 PE=1 SV=5	P23229|ITA6	R.AnHSGAVVLLK.R	1190000	1190000	s(HCT116_45min) r(1)	HCT116	HCT116-a1	N2(NGlycan/1378.4757)	N2(NGlycan/1378.4757)	2	323	323	N	N323	322	332	6e-16	2.3e-14	800.25	HexNAc(2)Hex(6)	HM	P23229 --N323	P23229|ITA6--N323	P23229|ITA6--N323 + HM	P23229|ITA6--N323 + HexNAc(2)Hex(6)	N323 + HM
sp|P23229|ITA6_HUMAN Integrin alpha-6 OS=Homo sapiens GN=ITGA6 PE=1 SV=5	P23229	P23229|ITA6_HUMAN Integrin alpha-6 OS=Homo sapiens GN=ITGA6 PE=1 SV=5	P23229|ITA6	R.AnHSGAVVLLK.R	1190000	1190000	s(HCT116_45min) r(1)	HCT116	HCT116-a1	N2(NGlycan/1378.4757)	N2(NGlycan/1378.4757)	2	323	323	N	N323	322	332	4e-16	1.3e-14	828.34	HexNAc(2)Hex(6)	HM	P23229 --N323	P23229|ITA6--N323	P23229|ITA6--N323 + HM	P23229|ITA6--N323 + HexNAc(2)Hex(6)	N323 + HM
sp|P23229|ITA6_HUMAN Integrin alpha-6 OS=Homo sapiens GN=ITGA6 PE=1 SV=5	P23229	P23229|ITA6_HUMAN Integrin alpha-6 OS=Homo sapiens GN=ITGA6 PE=1 SV=5	P23229|ITA6	R.AnHSGAVVLLK.R	1190000	1190000	s(HCT116_45min) r(1)	HCT116	HCT116-a1	N2(NGlycan/1378.4757)	N2(NGlycan/1378.4757)	2	323	323	N	N323	322	332	1e-16	2.3e-15	870.85	HexNAc(2)Hex(6)	HM	P23229 --N323	P23229|ITA6--N323	P23229|ITA6--N323 + HM	P23229|ITA6--N323 + HexNAc(2)Hex(6)	N323 + HM
sp|P23229|ITA6_HUMAN Integrin alpha-6 OS=Homo sapiens GN=ITGA6 PE=1 SV=5	P23229	P23229|ITA6_HUMAN Integrin alpha-6 OS=Homo sapiens GN=ITGA6 PE=1 SV=5	P23229|ITA6	R.AnHSGAVVLLK.R	1140000	1140000	s(HCT116_45min) r(2)	HCT116	HCT116-a2	N2(NGlycan/1378.4757)	N2(NGlycan/1378.4757)	2	323	323	N	N323	322	332	1e-16	2e-15	893.55	HexNAc(2)Hex(6)	HM	P23229 --N323	P23229|ITA6--N323	P23229|ITA6--N323 + HM	P23229|ITA6--N323 + HexNAc(2)Hex(6)	N323 + HM
sp|P23229|ITA6_HUMAN Integrin alpha-6 OS=Homo sapiens GN=ITGA6 PE=1 SV=5	P23229	P23229|ITA6_HUMAN Integrin alpha-6 OS=Homo sapiens GN=ITGA6 PE=1 SV=5	P23229|ITA6	R.AnHSGAVVLLK.R	1140000	1140000	s(HCT116_45min) r(2)	HCT116	HCT116-a2	N2(NGlycan/1378.4757)	N2(NGlycan/1378.4757)	2	323	323	N	N323	322	332	1e-16	2e-15	855.54	HexNAc(2)Hex(6)	HM	P23229 --N323	P23229|ITA6--N323	P23229|ITA6--N323 + HM	P23229|ITA6--N323 + HexNAc(2)Hex(6)	N323 + HM
sp|P23229|ITA6_HUMAN Integrin alpha-6 OS=Homo sapiens GN=ITGA6 PE=1 SV=5	P23229	P23229|ITA6_HUMAN Integrin alpha-6 OS=Homo sapiens GN=ITGA6 PE=1 SV=5	P23229|ITA6	R.AnHSGAVVLLK.R	1140000	1140000	s(HCT116_45min) r(2)	HCT116	HCT116-a2	N2(NGlycan/1378.4757)	N2(NGlycan/1378.4757)	2	323	323	N	N323	322	332	9.8e-14	3.5e-12	726.28	HexNAc(2)Hex(6)	HM	P23229 --N323	P23229|ITA6--N323	P23229|ITA6--N323 + HM	P23229|ITA6--N323 + HexNAc(2)Hex(6)	N323 + HM
sp|P23229|ITA6_HUMAN Integrin alpha-6 OS=Homo sapiens GN=ITGA6 PE=1 SV=5	P23229	P23229|ITA6_HUMAN Integrin alpha-6 OS=Homo sapiens GN=ITGA6 PE=1 SV=5	P23229|ITA6	R.AnHSGAVVLLK.R	1080000	1080000	s(HCT116_45min) r(3)	HCT116	HCT116-a3	N2(NGlycan/1378.4757)	N2(NGlycan/1378.4757)	2	323	323	N	N323	322	332	2e-15	8.9e-14	846.2	HexNAc(2)Hex(6)	HM	P23229 --N323	P23229|ITA6--N323	P23229|ITA6--N323 + HM	P23229|ITA6--N323 + HexNAc(2)Hex(6)	N323 + HM
sp|P23229|ITA6_HUMAN Integrin alpha-6 OS=Homo sapiens GN=ITGA6 PE=1 SV=5	P23229	P23229|ITA6_HUMAN Integrin alpha-6 OS=Homo sapiens GN=ITGA6 PE=1 SV=5	P23229|ITA6	R.AnHSGAVVLLK.R	1080000	1080000	s(HCT116_45min) r(3)	HCT116	HCT116-a3	N2(NGlycan/1378.4757)	N2(NGlycan/1378.4757)	2	323	323	N	N323	322	332	1e-16	5e-15	851.02	HexNAc(2)Hex(6)	HM	P23229 --N323	P23229|ITA6--N323	P23229|ITA6--N323 + HM	P23229|ITA6--N323 + HexNAc(2)Hex(6)	N323 + HM
sp|P23229|ITA6_HUMAN Integrin alpha-6 OS=Homo sapiens GN=ITGA6 PE=1 SV=5	P23229	P23229|ITA6_HUMAN Integrin alpha-6 OS=Homo sapiens GN=ITGA6 PE=1 SV=5	P23229|ITA6	R.AnHSGAVVLLK.R	1080000	1080000	s(HCT116_45min) r(3)	HCT116	HCT116-a3	N2(NGlycan/1378.4757)	N2(NGlycan/1378.4757)	2	323	323	N	N323	322	332	4.6e-12	2.1e-10	726.76	HexNAc(2)Hex(6)	HM	P23229 --N323	P23229|ITA6--N323	P23229|ITA6--N323 + HM	P23229|ITA6--N323 + HexNAc(2)Hex(6)	N323 + HM
sp|P23229|ITA6_HUMAN Integrin alpha-6 OS=Homo sapiens GN=ITGA6 PE=1 SV=5	P23229	P23229|ITA6_HUMAN Integrin alpha-6 OS=Homo sapiens GN=ITGA6 PE=1 SV=5	P23229|ITA6	R.AnHSGAVVLLK.R	89400	89400	s(HCT116_45min) r(1)	HCT116	HCT116-a1	N2(NGlycan/1378.4757)	N2(NGlycan/1378.4757)	2	323	323	N	N323	322	332	3.6e-06	0.00014	512.37	HexNAc(2)Hex(6)	HM	P23229 --N323	P23229|ITA6--N323	P23229|ITA6--N323 + HM	P23229|ITA6--N323 + HexNAc(2)Hex(6)	N323 + HM
sp|P23229|ITA6_HUMAN Integrin alpha-6 OS=Homo sapiens GN=ITGA6 PE=1 SV=5	P23229	P23229|ITA6_HUMAN Integrin alpha-6 OS=Homo sapiens GN=ITGA6 PE=1 SV=5	P23229|ITA6	R.AnHSGAVVLLK.R	89400	89400	s(HCT116_45min) r(1)	HCT116	HCT116-a1	N2(NGlycan/1378.4757)	N2(NGlycan/1378.4757)	2	323	323	N	N323	322	332	8.5e-12	3.2e-10	614.49	HexNAc(2)Hex(6)	HM	P23229 --N323	P23229|ITA6--N323	P23229|ITA6--N323 + HM	P23229|ITA6--N323 + HexNAc(2)Hex(6)	N323 + HM
sp|P23229|ITA6_HUMAN Integrin alpha-6 OS=Homo sapiens GN=ITGA6 PE=1 SV=5	P23229	P23229|ITA6_HUMAN Integrin alpha-6 OS=Homo sapiens GN=ITGA6 PE=1 SV=5	P23229|ITA6	R.AnHSGAVVLLK.R	89400	89400	s(HCT116_45min) r(1)	HCT116	HCT116-a1	N2(NGlycan/1378.4757)	N2(NGlycan/1378.4757)	2	323	323	N	N323	322	332	1e-10	3.9e-09	596.08	HexNAc(2)Hex(6)	HM	P23229 --N323	P23229|ITA6--N323	P23229|ITA6--N323 + HM	P23229|ITA6--N323 + HexNAc(2)Hex(6)	N323 + HM
sp|P23229|ITA6_HUMAN Integrin alpha-6 OS=Homo sapiens GN=ITGA6 PE=1 SV=5	P23229	P23229|ITA6_HUMAN Integrin alpha-6 OS=Homo sapiens GN=ITGA6 PE=1 SV=5	P23229|ITA6	R.AnHSGAVVLLK.R	84900	84900	s(HCT116_45min) r(2)	HCT116	HCT116-a2	N2(NGlycan/1378.4757)	N2(NGlycan/1378.4757)	2	323	323	N	N323	322	332	3.1e-10	1.1e-08	607.17	HexNAc(2)Hex(6)	HM	P23229 --N323	P23229|ITA6--N323	P23229|ITA6--N323 + HM	P23229|ITA6--N323 + HexNAc(2)Hex(6)	N323 + HM
sp|P23229|ITA6_HUMAN Integrin alpha-6 OS=Homo sapiens GN=ITGA6 PE=1 SV=5	P23229	P23229|ITA6_HUMAN Integrin alpha-6 OS=Homo sapiens GN=ITGA6 PE=1 SV=5	P23229|ITA6	R.AnHSGAVVLLK.R	84900	84900	s(HCT116_45min) r(2)	HCT116	HCT116-a2	N2(NGlycan/1378.4757)	N2(NGlycan/1378.4757)	2	323	323	N	N323	322	332	4.8e-07	1.7e-05	525.49	HexNAc(2)Hex(6)	HM	P23229 --N323	P23229|ITA6--N323	P23229|ITA6--N323 + HM	P23229|ITA6--N323 + HexNAc(2)Hex(6)	N323 + HM
sp|P23229|ITA6_HUMAN Integrin alpha-6 OS=Homo sapiens GN=ITGA6 PE=1 SV=5	P23229	P23229|ITA6_HUMAN Integrin alpha-6 OS=Homo sapiens GN=ITGA6 PE=1 SV=5	P23229|ITA6	R.AnHSGAVVLLK.R	84900	84900	s(HCT116_45min) r(2)	HCT116	HCT116-a2	N2(NGlycan/1378.4757)	N2(NGlycan/1378.4757)	2	323	323	N	N323	322	332	4.2e-10	1.5e-08	633.28	HexNAc(2)Hex(6)	HM	P23229 --N323	P23229|ITA6--N323	P23229|ITA6--N323 + HM	P23229|ITA6--N323 + HexNAc(2)Hex(6)	N323 + HM
sp|P23229|ITA6_HUMAN Integrin alpha-6 OS=Homo sapiens GN=ITGA6 PE=1 SV=5	P23229	P23229|ITA6_HUMAN Integrin alpha-6 OS=Homo sapiens GN=ITGA6 PE=1 SV=5	P23229|ITA6	R.AnHSGAVVLLK.R	84700	84700	s(HCT116_45min) r(3)	HCT116	HCT116-a3	N2(NGlycan/1378.4757)	N2(NGlycan/1378.4757)	2	323	323	N	N323	322	332	1.1e-07	5e-06	567.22	HexNAc(2)Hex(6)	HM	P23229 --N323	P23229|ITA6--N323	P23229|ITA6--N323 + HM	P23229|ITA6--N323 + HexNAc(2)Hex(6)	N323 + HM
sp|P23229|ITA6_HUMAN Integrin alpha-6 OS=Homo sapiens GN=ITGA6 PE=1 SV=5	P23229	P23229|ITA6_HUMAN Integrin alpha-6 OS=Homo sapiens GN=ITGA6 PE=1 SV=5	P23229|ITA6	R.AnHSGAVVLLK.R	84700	84700	s(HCT116_45min) r(3)	HCT116	HCT116-a3	N2(NGlycan/1378.4757)	N2(NGlycan/1378.4757)	2	323	323	N	N323	322	332	9.7e-11	4.3e-09	619.08	HexNAc(2)Hex(6)	HM	P23229 --N323	P23229|ITA6--N323	P23229|ITA6--N323 + HM	P23229|ITA6--N323 + HexNAc(2)Hex(6)	N323 + HM
sp|P23229|ITA6_HUMAN Integrin alpha-6 OS=Homo sapiens GN=ITGA6 PE=1 SV=5	P23229	P23229|ITA6_HUMAN Integrin alpha-6 OS=Homo sapiens GN=ITGA6 PE=1 SV=5	P23229|ITA6	R.AnHSGAVVLLK.R	84700	84700	s(HCT116_45min) r(3)	HCT116	HCT116-a3	N2(NGlycan/1378.4757)	N2(NGlycan/1378.4757)	2	323	323	N	N323	322	332	8.2e-07	3.6e-05	518.23	HexNAc(2)Hex(6)	HM	P23229 --N323	P23229|ITA6--N323	P23229|ITA6--N323 + HM	P23229|ITA6--N323 + HexNAc(2)Hex(6)	N323 + HM
sp|P23229|ITA6_HUMAN Integrin alpha-6 OS=Homo sapiens GN=ITGA6 PE=1 SV=5	P23229	P23229|ITA6_HUMAN Integrin alpha-6 OS=Homo sapiens GN=ITGA6 PE=1 SV=5	P23229|ITA6	R.AnHSGAVVLLK.R	55400	55400	s(HCT116_45min) r(1)	HCT116	HCT116-a1	N2(NGlycan/1419.5022)	N2(NGlycan/1419.5022)	2	323	323	N	N323	322	332	4.6e-08	1.7e-06	512.98	HexNAc(3)Hex(5)	C or Hyb	P23229 --N323	P23229|ITA6--N323	P23229|ITA6--N323 + C or Hyb	P23229|ITA6--N323 + HexNAc(3)Hex(5)	N323 + C or Hyb
sp|P23229|ITA6_HUMAN Integrin alpha-6 OS=Homo sapiens GN=ITGA6 PE=1 SV=5	P23229	P23229|ITA6_HUMAN Integrin alpha-6 OS=Homo sapiens GN=ITGA6 PE=1 SV=5	P23229|ITA6	R.AnHSGAVVLLK.R	55400	55400	s(HCT116_45min) r(1)	HCT116	HCT116-a1	N2(NGlycan/1419.5022)	N2(NGlycan/1419.5022)	2	323	323	N	N323	322	332	3.5e-15	1.3e-13	754.51	HexNAc(3)Hex(5)	C or Hyb	P23229 --N323	P23229|ITA6--N323	P23229|ITA6--N323 + C or Hyb	P23229|ITA6--N323 + HexNAc(3)Hex(5)	N323 + C or Hyb
sp|P23229|ITA6_HUMAN Integrin alpha-6 OS=Homo sapiens GN=ITGA6 PE=1 SV=5	P23229	P23229|ITA6_HUMAN Integrin alpha-6 OS=Homo sapiens GN=ITGA6 PE=1 SV=5	P23229|ITA6	R.AnHSGAVVLLK.R	37400	37400	s(HCT116_45min) r(2)	HCT116	HCT116-a2	N2(NGlycan/1419.5022)	N2(NGlycan/1419.5022)	2	323	323	N	N323	322	332	1.4e-08	5.1e-07	579.95	HexNAc(3)Hex(5)	C or Hyb	P23229 --N323	P23229|ITA6--N323	P23229|ITA6--N323 + C or Hyb	P23229|ITA6--N323 + HexNAc(3)Hex(5)	N323 + C or Hyb
sp|P23229|ITA6_HUMAN Integrin alpha-6 OS=Homo sapiens GN=ITGA6 PE=1 SV=5	P23229	P23229|ITA6_HUMAN Integrin alpha-6 OS=Homo sapiens GN=ITGA6 PE=1 SV=5	P23229|ITA6	R.AnHSGAVVLLK.R	37400	37400	s(HCT116_45min) r(2)	HCT116	HCT116-a2	N2(NGlycan/1419.5022)	N2(NGlycan/1419.5022)	2	323	323	N	N323	322	332	9.5e-13	3.4e-11	711.96	HexNAc(3)Hex(5)	C or Hyb	P23229 --N323	P23229|ITA6--N323	P23229|ITA6--N323 + C or Hyb	P23229|ITA6--N323 + HexNAc(3)Hex(5)	N323 + C or Hyb
sp|P23229|ITA6_HUMAN Integrin alpha-6 OS=Homo sapiens GN=ITGA6 PE=1 SV=5	P23229	P23229|ITA6_HUMAN Integrin alpha-6 OS=Homo sapiens GN=ITGA6 PE=1 SV=5	P23229|ITA6	R.AnHSGAVVLLK.R	39300	39300	s(HCT116_45min) r(3)	HCT116	HCT116-a3	N2(NGlycan/1419.5022)	N2(NGlycan/1419.5022)	2	323	323	N	N323	322	332	1.1e-15	5e-14	821.03	HexNAc(3)Hex(5)	C or Hyb	P23229 --N323	P23229|ITA6--N323	P23229|ITA6--N323 + C or Hyb	P23229|ITA6--N323 + HexNAc(3)Hex(5)	N323 + C or Hyb
sp|P23229|ITA6_HUMAN Integrin alpha-6 OS=Homo sapiens GN=ITGA6 PE=1 SV=5	P23229	P23229|ITA6_HUMAN Integrin alpha-6 OS=Homo sapiens GN=ITGA6 PE=1 SV=5	P23229|ITA6	R.AnHSGAVVLLK.R	39300	39300	s(HCT116_45min) r(3)	HCT116	HCT116-a3	N2(NGlycan/1419.5022)	N2(NGlycan/1419.5022)	2	323	323	N	N323	322	332	3.9e-10	1.7e-08	614.52	HexNAc(3)Hex(5)	C or Hyb	P23229 --N323	P23229|ITA6--N323	P23229|ITA6--N323 + C or Hyb	P23229|ITA6--N323 + HexNAc(3)Hex(5)	N323 + C or Hyb
sp|P23229|ITA6_HUMAN Integrin alpha-6 OS=Homo sapiens GN=ITGA6 PE=1 SV=5	P23229	P23229|ITA6_HUMAN Integrin alpha-6 OS=Homo sapiens GN=ITGA6 PE=1 SV=5	P23229|ITA6	R.AnHSGAVVLLKR.D	92800	92800	s(HCT116_45min) r(1)	HCT116	HCT116-a1	N2(NGlycan/1378.4757)	N2(NGlycan/1378.4757)	2	323	323	N	N323	322	333	2e-13	7.7e-12	734.57	HexNAc(2)Hex(6)	HM	P23229 --N323	P23229|ITA6--N323	P23229|ITA6--N323 + HM	P23229|ITA6--N323 + HexNAc(2)Hex(6)	N323 + HM
sp|P23229|ITA6_HUMAN Integrin alpha-6 OS=Homo sapiens GN=ITGA6 PE=1 SV=5	P23229	P23229|ITA6_HUMAN Integrin alpha-6 OS=Homo sapiens GN=ITGA6 PE=1 SV=5	P23229|ITA6	R.AnHSGAVVLLKR.D	92800	92800	s(HCT116_45min) r(1)	HCT116	HCT116-a1	N2(NGlycan/1378.4757)	N2(NGlycan/1378.4757)	2	323	323	N	N323	322	333	2e-13	7.7e-12	726.99	HexNAc(2)Hex(6)	HM	P23229 --N323	P23229|ITA6--N323	P23229|ITA6--N323 + HM	P23229|ITA6--N323 + HexNAc(2)Hex(6)	N323 + HM
sp|P23229|ITA6_HUMAN Integrin alpha-6 OS=Homo sapiens GN=ITGA6 PE=1 SV=5	P23229	P23229|ITA6_HUMAN Integrin alpha-6 OS=Homo sapiens GN=ITGA6 PE=1 SV=5	P23229|ITA6	R.AnHSGAVVLLKR.D	142000	142000	s(HCT116_45min) r(2)	HCT116	HCT116-a2	N2(NGlycan/1378.4757)	N2(NGlycan/1378.4757)	2	323	323	N	N323	322	333	3.9e-12	1.4e-10	674.35	HexNAc(2)Hex(6)	HM	P23229 --N323	P23229|ITA6--N323	P23229|ITA6--N323 + HM	P23229|ITA6--N323 + HexNAc(2)Hex(6)	N323 + HM
sp|P23229|ITA6_HUMAN Integrin alpha-6 OS=Homo sapiens GN=ITGA6 PE=1 SV=5	P23229	P23229|ITA6_HUMAN Integrin alpha-6 OS=Homo sapiens GN=ITGA6 PE=1 SV=5	P23229|ITA6	R.AnHSGAVVLLKR.D	66700	66700	s(HCT116_45min) r(3)	HCT116	HCT116-a3	N2(NGlycan/1378.4757)	N2(NGlycan/1378.4757)	2	323	323	N	N323	322	333	1e-12	4.5e-11	712.39	HexNAc(2)Hex(6)	HM	P23229 --N323	P23229|ITA6--N323	P23229|ITA6--N323 + HM	P23229|ITA6--N323 + HexNAc(2)Hex(6)	N323 + HM
sp|P23229|ITA6_HUMAN Integrin alpha-6 OS=Homo sapiens GN=ITGA6 PE=1 SV=5	P23229	P23229|ITA6_HUMAN Integrin alpha-6 OS=Homo sapiens GN=ITGA6 PE=1 SV=5	P23229|ITA6	R.AnHSGAVVLLKR.D	66700	66700	s(HCT116_45min) r(3)	HCT116	HCT116-a3	N2(NGlycan/1378.4757)	N2(NGlycan/1378.4757)	2	323	323	N	N323	322	333	6.1e-10	2.7e-08	649.64	HexNAc(2)Hex(6)	HM	P23229 --N323	P23229|ITA6--N323	P23229|ITA6--N323 + HM	P23229|ITA6--N323 + HexNAc(2)Hex(6)	N323 + HM
sp|P23229|ITA6_HUMAN Integrin alpha-6 OS=Homo sapiens GN=ITGA6 PE=1 SV=5	P23229	P23229|ITA6_HUMAN Integrin alpha-6 OS=Homo sapiens GN=ITGA6 PE=1 SV=5	P23229|ITA6	R.AnHSGAVVLLKR.D	58600	58600	s(HCT116_45min) r(1)	HCT116	HCT116-a1	N2(NGlycan/1378.4757)	N2(NGlycan/1378.4757)	2	323	323	N	N323	322	333	1e-16	4.6e-15	860.88	HexNAc(2)Hex(6)	HM	P23229 --N323	P23229|ITA6--N323	P23229|ITA6--N323 + HM	P23229|ITA6--N323 + HexNAc(2)Hex(6)	N323 + HM
sp|P23229|ITA6_HUMAN Integrin alpha-6 OS=Homo sapiens GN=ITGA6 PE=1 SV=5	P23229	P23229|ITA6_HUMAN Integrin alpha-6 OS=Homo sapiens GN=ITGA6 PE=1 SV=5	P23229|ITA6	R.AnHSGAVVLLKR.D	143000	143000	s(HCT116_45min) r(2)	HCT116	HCT116-a2	N2(NGlycan/1378.4757)	N2(NGlycan/1378.4757)	2	323	323	N	N323	322	333	1.6e-12	5.9e-11	712.9	HexNAc(2)Hex(6)	HM	P23229 --N323	P23229|ITA6--N323	P23229|ITA6--N323 + HM	P23229|ITA6--N323 + HexNAc(2)Hex(6)	N323 + HM
sp|P23229|ITA6_HUMAN Integrin alpha-6 OS=Homo sapiens GN=ITGA6 PE=1 SV=5	P23229	P23229|ITA6_HUMAN Integrin alpha-6 OS=Homo sapiens GN=ITGA6 PE=1 SV=5	P23229|ITA6	R.AnHSGAVVLLKR.D	143000	143000	s(HCT116_45min) r(2)	HCT116	HCT116-a2	N2(NGlycan/1378.4757)	N2(NGlycan/1378.4757)	2	323	323	N	N323	322	333	9e-16	3.4e-14	847.07	HexNAc(2)Hex(6)	HM	P23229 --N323	P23229|ITA6--N323	P23229|ITA6--N323 + HM	P23229|ITA6--N323 + HexNAc(2)Hex(6)	N323 + HM
sp|P23229|ITA6_HUMAN Integrin alpha-6 OS=Homo sapiens GN=ITGA6 PE=1 SV=5	P23229	P23229|ITA6_HUMAN Integrin alpha-6 OS=Homo sapiens GN=ITGA6 PE=1 SV=5	P23229|ITA6	R.AnHSGAVVLLKR.D	143000	143000	s(HCT116_45min) r(2)	HCT116	HCT116-a2	N2(NGlycan/1378.4757)	N2(NGlycan/1378.4757)	2	323	323	N	N323	322	333	2.5e-07	8.8e-06	472.82	HexNAc(2)Hex(6)	HM	P23229 --N323	P23229|ITA6--N323	P23229|ITA6--N323 + HM	P23229|ITA6--N323 + HexNAc(2)Hex(6)	N323 + HM
sp|P23229|ITA6_HUMAN Integrin alpha-6 OS=Homo sapiens GN=ITGA6 PE=1 SV=5	P23229	P23229|ITA6_HUMAN Integrin alpha-6 OS=Homo sapiens GN=ITGA6 PE=1 SV=5	P23229|ITA6	R.AnHSGAVVLLKR.D	50800	50800	s(HCT116_45min) r(3)	HCT116	HCT116-a3	N2(NGlycan/1378.4757)	N2(NGlycan/1378.4757)	2	323	323	N	N323	322	333	2.9e-15	1.3e-13	804.16	HexNAc(2)Hex(6)	HM	P23229 --N323	P23229|ITA6--N323	P23229|ITA6--N323 + HM	P23229|ITA6--N323 + HexNAc(2)Hex(6)	N323 + HM
sp|P23229|ITA6_HUMAN Integrin alpha-6 OS=Homo sapiens GN=ITGA6 PE=1 SV=5	P23229	P23229|ITA6_HUMAN Integrin alpha-6 OS=Homo sapiens GN=ITGA6 PE=1 SV=5	P23229|ITA6	R.AnHSGAVVLLK.R	176000	176000	s(HCT116_45min) r(1)	HCT116	HCT116-a1	N2(NGlycan/1540.5285)	N2(NGlycan/1540.5285)	2	323	323	N	N323	322	332	6e-15	2.3e-13	794.8	HexNAc(2)Hex(7)	HM	P23229 --N323	P23229|ITA6--N323	P23229|ITA6--N323 + HM	P23229|ITA6--N323 + HexNAc(2)Hex(7)	N323 + HM
sp|P23229|ITA6_HUMAN Integrin alpha-6 OS=Homo sapiens GN=ITGA6 PE=1 SV=5	P23229	P23229|ITA6_HUMAN Integrin alpha-6 OS=Homo sapiens GN=ITGA6 PE=1 SV=5	P23229|ITA6	R.AnHSGAVVLLK.R	176000	176000	s(HCT116_45min) r(1)	HCT116	HCT116-a1	N2(NGlycan/1540.5285)	N2(NGlycan/1540.5285)	2	323	323	N	N323	322	332	6e-16	2.3e-14	820.15	HexNAc(2)Hex(7)	HM	P23229 --N323	P23229|ITA6--N323	P23229|ITA6--N323 + HM	P23229|ITA6--N323 + HexNAc(2)Hex(7)	N323 + HM
sp|P23229|ITA6_HUMAN Integrin alpha-6 OS=Homo sapiens GN=ITGA6 PE=1 SV=5	P23229	P23229|ITA6_HUMAN Integrin alpha-6 OS=Homo sapiens GN=ITGA6 PE=1 SV=5	P23229|ITA6	R.AnHSGAVVLLK.R	177000	177000	s(HCT116_45min) r(2)	HCT116	HCT116-a2	N2(NGlycan/1540.5285)	N2(NGlycan/1540.5285)	2	323	323	N	N323	322	332	5e-16	2e-14	812.84	HexNAc(2)Hex(7)	HM	P23229 --N323	P23229|ITA6--N323	P23229|ITA6--N323 + HM	P23229|ITA6--N323 + HexNAc(2)Hex(7)	N323 + HM
sp|P23229|ITA6_HUMAN Integrin alpha-6 OS=Homo sapiens GN=ITGA6 PE=1 SV=5	P23229	P23229|ITA6_HUMAN Integrin alpha-6 OS=Homo sapiens GN=ITGA6 PE=1 SV=5	P23229|ITA6	R.AnHSGAVVLLK.R	177000	177000	s(HCT116_45min) r(2)	HCT116	HCT116-a2	N2(NGlycan/1540.5285)	N2(NGlycan/1540.5285)	2	323	323	N	N323	322	332	1e-16	2e-15	851.4	HexNAc(2)Hex(7)	HM	P23229 --N323	P23229|ITA6--N323	P23229|ITA6--N323 + HM	P23229|ITA6--N323 + HexNAc(2)Hex(7)	N323 + HM
sp|P23229|ITA6_HUMAN Integrin alpha-6 OS=Homo sapiens GN=ITGA6 PE=1 SV=5	P23229	P23229|ITA6_HUMAN Integrin alpha-6 OS=Homo sapiens GN=ITGA6 PE=1 SV=5	P23229|ITA6	R.AnHSGAVVLLK.R	177000	177000	s(HCT116_45min) r(2)	HCT116	HCT116-a2	N2(NGlycan/1540.5285)	N2(NGlycan/1540.5285)	2	323	323	N	N323	322	332	5.5e-15	2e-13	778.64	HexNAc(2)Hex(7)	HM	P23229 --N323	P23229|ITA6--N323	P23229|ITA6--N323 + HM	P23229|ITA6--N323 + HexNAc(2)Hex(7)	N323 + HM
sp|P23229|ITA6_HUMAN Integrin alpha-6 OS=Homo sapiens GN=ITGA6 PE=1 SV=5	P23229	P23229|ITA6_HUMAN Integrin alpha-6 OS=Homo sapiens GN=ITGA6 PE=1 SV=5	P23229|ITA6	R.AnHSGAVVLLK.R	183000	183000	s(HCT116_45min) r(3)	HCT116	HCT116-a3	N2(NGlycan/1540.5285)	N2(NGlycan/1540.5285)	2	323	323	N	N323	322	332	1.1e-14	5e-13	795.1	HexNAc(2)Hex(7)	HM	P23229 --N323	P23229|ITA6--N323	P23229|ITA6--N323 + HM	P23229|ITA6--N323 + HexNAc(2)Hex(7)	N323 + HM
sp|P23229|ITA6_HUMAN Integrin alpha-6 OS=Homo sapiens GN=ITGA6 PE=1 SV=5	P23229	P23229|ITA6_HUMAN Integrin alpha-6 OS=Homo sapiens GN=ITGA6 PE=1 SV=5	P23229|ITA6	R.AnHSGAVVLLK.R	183000	183000	s(HCT116_45min) r(3)	HCT116	HCT116-a3	N2(NGlycan/1540.5285)	N2(NGlycan/1540.5285)	2	323	323	N	N323	322	332	1.1e-15	5e-14	825.16	HexNAc(2)Hex(7)	HM	P23229 --N323	P23229|ITA6--N323	P23229|ITA6--N323 + HM	P23229|ITA6--N323 + HexNAc(2)Hex(7)	N323 + HM
sp|P23229|ITA6_HUMAN Integrin alpha-6 OS=Homo sapiens GN=ITGA6 PE=1 SV=5	P23229	P23229|ITA6_HUMAN Integrin alpha-6 OS=Homo sapiens GN=ITGA6 PE=1 SV=5	P23229|ITA6	R.AnHSGAVVLLK.R	183000	183000	s(HCT116_45min) r(3)	HCT116	HCT116-a3	N2(NGlycan/1540.5285)	N2(NGlycan/1540.5285)	2	323	323	N	N323	322	332	1.1e-14	5e-13	795.99	HexNAc(2)Hex(7)	HM	P23229 --N323	P23229|ITA6--N323	P23229|ITA6--N323 + HM	P23229|ITA6--N323 + HexNAc(2)Hex(7)	N323 + HM
sp|P23229|ITA6_HUMAN Integrin alpha-6 OS=Homo sapiens GN=ITGA6 PE=1 SV=5	P23229	P23229|ITA6_HUMAN Integrin alpha-6 OS=Homo sapiens GN=ITGA6 PE=1 SV=5	P23229|ITA6	R.AnHSGAVVLLK.R	183000	183000	s(HCT116_45min) r(3)	HCT116	HCT116-a3	N2(NGlycan/1540.5285)	N2(NGlycan/1540.5285)	2	323	323	N	N323	322	332	4.6e-11	2.1e-09	682.85	HexNAc(2)Hex(7)	HM	P23229 --N323	P23229|ITA6--N323	P23229|ITA6--N323 + HM	P23229|ITA6--N323 + HexNAc(2)Hex(7)	N323 + HM
sp|P23229|ITA6_HUMAN Integrin alpha-6 OS=Homo sapiens GN=ITGA6 PE=1 SV=5	P23229	P23229|ITA6_HUMAN Integrin alpha-6 OS=Homo sapiens GN=ITGA6 PE=1 SV=5	P23229|ITA6	R.AnHSGAVVLLK.R	14500	14500	s(HCT116_45min) r(1)	HCT116	HCT116-a1	N2(NGlycan/1540.5285)	N2(NGlycan/1540.5285)	2	323	323	N	N323	322	332	0.00083	0.03	352.09	HexNAc(2)Hex(7)	HM	P23229 --N323	P23229|ITA6--N323	P23229|ITA6--N323 + HM	P23229|ITA6--N323 + HexNAc(2)Hex(7)	N323 + HM
sp|P23229|ITA6_HUMAN Integrin alpha-6 OS=Homo sapiens GN=ITGA6 PE=1 SV=5	P23229	P23229|ITA6_HUMAN Integrin alpha-6 OS=Homo sapiens GN=ITGA6 PE=1 SV=5	P23229|ITA6	R.AnHSGAVVLLK.R	33800	33800	s(HCT116_45min) r(1)	HCT116	HCT116-a1	N2(NGlycan/1581.5551)	N2(NGlycan/1581.5551)	2	323	323	N	N323	322	332	3.5e-13	1.3e-11	694.41	HexNAc(3)Hex(6)	C or Hyb	P23229 --N323	P23229|ITA6--N323	P23229|ITA6--N323 + C or Hyb	P23229|ITA6--N323 + HexNAc(3)Hex(6)	N323 + C or Hyb
sp|P23229|ITA6_HUMAN Integrin alpha-6 OS=Homo sapiens GN=ITGA6 PE=1 SV=5	P23229	P23229|ITA6_HUMAN Integrin alpha-6 OS=Homo sapiens GN=ITGA6 PE=1 SV=5	P23229|ITA6	R.AnHSGAVVLLK.R	30000	30000	s(HCT116_45min) r(2)	HCT116	HCT116-a2	N2(NGlycan/1581.5551)	N2(NGlycan/1581.5551)	2	323	323	N	N323	322	332	2.1e-09	7.4e-08	591.05	HexNAc(3)Hex(6)	C or Hyb	P23229 --N323	P23229|ITA6--N323	P23229|ITA6--N323 + C or Hyb	P23229|ITA6--N323 + HexNAc(3)Hex(6)	N323 + C or Hyb
sp|P23229|ITA6_HUMAN Integrin alpha-6 OS=Homo sapiens GN=ITGA6 PE=1 SV=5	P23229	P23229|ITA6_HUMAN Integrin alpha-6 OS=Homo sapiens GN=ITGA6 PE=1 SV=5	P23229|ITA6	R.AnHSGAVVLLK.R	32600	32600	s(HCT116_45min) r(3)	HCT116	HCT116-a3	N2(NGlycan/1581.5551)	N2(NGlycan/1581.5551)	2	323	323	N	N323	322	332	2.6e-12	1.2e-10	723.82	HexNAc(3)Hex(6)	C or Hyb	P23229 --N323	P23229|ITA6--N323	P23229|ITA6--N323 + C or Hyb	P23229|ITA6--N323 + HexNAc(3)Hex(6)	N323 + C or Hyb
sp|P23229|ITA6_HUMAN Integrin alpha-6 OS=Homo sapiens GN=ITGA6 PE=1 SV=5	P23229	P23229|ITA6_HUMAN Integrin alpha-6 OS=Homo sapiens GN=ITGA6 PE=1 SV=5	P23229|ITA6	R.AnHSGAVVLLKR.D	16700	16700	s(HCT116_45min) r(1)	HCT116	HCT116-a1	N2(NGlycan/1540.5285)	N2(NGlycan/1540.5285)	2	323	323	N	N323	322	333	6.9e-13	2.6e-11	651.75	HexNAc(2)Hex(7)	HM	P23229 --N323	P23229|ITA6--N323	P23229|ITA6--N323 + HM	P23229|ITA6--N323 + HexNAc(2)Hex(7)	N323 + HM
sp|P23229|ITA6_HUMAN Integrin alpha-6 OS=Homo sapiens GN=ITGA6 PE=1 SV=5	P23229	P23229|ITA6_HUMAN Integrin alpha-6 OS=Homo sapiens GN=ITGA6 PE=1 SV=5	P23229|ITA6	R.AnHSGAVVLLKR.D	39600	39600	s(HCT116_45min) r(2)	HCT116	HCT116-a2	N2(NGlycan/1540.5285)	N2(NGlycan/1540.5285)	2	323	323	N	N323	322	333	1e-16	4.3e-15	860.28	HexNAc(2)Hex(7)	HM	P23229 --N323	P23229|ITA6--N323	P23229|ITA6--N323 + HM	P23229|ITA6--N323 + HexNAc(2)Hex(7)	N323 + HM
sp|P23229|ITA6_HUMAN Integrin alpha-6 OS=Homo sapiens GN=ITGA6 PE=1 SV=5	P23229	P23229|ITA6_HUMAN Integrin alpha-6 OS=Homo sapiens GN=ITGA6 PE=1 SV=5	P23229|ITA6	R.AnHSGAVVLLKR.D	16500	16500	s(HCT116_45min) r(2)	HCT116	HCT116-a2	N2(NGlycan/1540.5285)	N2(NGlycan/1540.5285)	2	323	323	N	N323	322	333	5.3e-07	1.9e-05	487.77	HexNAc(2)Hex(7)	HM	P23229 --N323	P23229|ITA6--N323	P23229|ITA6--N323 + HM	P23229|ITA6--N323 + HexNAc(2)Hex(7)	N323 + HM
sp|P23229|ITA6_HUMAN Integrin alpha-6 OS=Homo sapiens GN=ITGA6 PE=1 SV=5	P23229	P23229|ITA6_HUMAN Integrin alpha-6 OS=Homo sapiens GN=ITGA6 PE=1 SV=5	P23229|ITA6	R.AnHSGAVVLLK.R	73900	73900	s(HCT116_45min) r(1)	HCT116	HCT116-a1	N2(NGlycan/1702.5813)	N2(NGlycan/1702.5813)	2	323	323	N	N323	322	332	3.5e-15	1.3e-13	790.69	HexNAc(2)Hex(8)	HM	P23229 --N323	P23229|ITA6--N323	P23229|ITA6--N323 + HM	P23229|ITA6--N323 + HexNAc(2)Hex(8)	N323 + HM
sp|P23229|ITA6_HUMAN Integrin alpha-6 OS=Homo sapiens GN=ITGA6 PE=1 SV=5	P23229	P23229|ITA6_HUMAN Integrin alpha-6 OS=Homo sapiens GN=ITGA6 PE=1 SV=5	P23229|ITA6	R.AnHSGAVVLLK.R	70800	70800	s(HCT116_45min) r(2)	HCT116	HCT116-a2	N2(NGlycan/1702.5813)	N2(NGlycan/1702.5813)	2	323	323	N	N323	322	332	4.3e-15	1.6e-13	763.17	HexNAc(2)Hex(8)	HM	P23229 --N323	P23229|ITA6--N323	P23229|ITA6--N323 + HM	P23229|ITA6--N323 + HexNAc(2)Hex(8)	N323 + HM
sp|P23229|ITA6_HUMAN Integrin alpha-6 OS=Homo sapiens GN=ITGA6 PE=1 SV=5	P23229	P23229|ITA6_HUMAN Integrin alpha-6 OS=Homo sapiens GN=ITGA6 PE=1 SV=5	P23229|ITA6	R.AnHSGAVVLLK.R	70800	70800	s(HCT116_45min) r(2)	HCT116	HCT116-a2	N2(NGlycan/1702.5813)	N2(NGlycan/1702.5813)	2	323	323	N	N323	322	332	4.3e-14	1.6e-12	745.58	HexNAc(2)Hex(8)	HM	P23229 --N323	P23229|ITA6--N323	P23229|ITA6--N323 + HM	P23229|ITA6--N323 + HexNAc(2)Hex(8)	N323 + HM
sp|P23229|ITA6_HUMAN Integrin alpha-6 OS=Homo sapiens GN=ITGA6 PE=1 SV=5	P23229	P23229|ITA6_HUMAN Integrin alpha-6 OS=Homo sapiens GN=ITGA6 PE=1 SV=5	P23229|ITA6	R.AnHSGAVVLLK.R	77100	77100	s(HCT116_45min) r(3)	HCT116	HCT116-a3	N2(NGlycan/1702.5813)	N2(NGlycan/1702.5813)	2	323	323	N	N323	322	332	2e-15	8.9e-14	805.7	HexNAc(2)Hex(8)	HM	P23229 --N323	P23229|ITA6--N323	P23229|ITA6--N323 + HM	P23229|ITA6--N323 + HexNAc(2)Hex(8)	N323 + HM
sp|P23229|ITA6_HUMAN Integrin alpha-6 OS=Homo sapiens GN=ITGA6 PE=1 SV=5	P23229	P23229|ITA6_HUMAN Integrin alpha-6 OS=Homo sapiens GN=ITGA6 PE=1 SV=5	P23229|ITA6	R.AnHSGAVVLLK.R	77100	77100	s(HCT116_45min) r(3)	HCT116	HCT116-a3	N2(NGlycan/1702.5813)	N2(NGlycan/1702.5813)	2	323	323	N	N323	322	332	1.1e-14	5e-13	790.61	HexNAc(2)Hex(8)	HM	P23229 --N323	P23229|ITA6--N323	P23229|ITA6--N323 + HM	P23229|ITA6--N323 + HexNAc(2)Hex(8)	N323 + HM
sp|P23229|ITA6_HUMAN Integrin alpha-6 OS=Homo sapiens GN=ITGA6 PE=1 SV=5	P23229	P23229|ITA6_HUMAN Integrin alpha-6 OS=Homo sapiens GN=ITGA6 PE=1 SV=5	P23229|ITA6	R.AnHSGAVVLLK.R	130000	130000	s(HCT116_45min) r(3)	HCT116	HCT116-a3	N2(NGlycan/1710.5977)	N2(NGlycan/1710.5977)	2	323	323	N	N323	322	332	1.2e-07	5.1e-06	517.18	HexNAc(3)Hex(5)NeuAc(1)	Sia	P23229 --N323	P23229|ITA6--N323	P23229|ITA6--N323 + Sia	P23229|ITA6--N323 + HexNAc(3)Hex(5)NeuAc(1)	N323 + Sia
sp|P23229|ITA6_HUMAN Integrin alpha-6 OS=Homo sapiens GN=ITGA6 PE=1 SV=5	P23229	P23229|ITA6_HUMAN Integrin alpha-6 OS=Homo sapiens GN=ITGA6 PE=1 SV=5	P23229|ITA6	R.AnHSGAVVLLK.R	57600	57600	s(HCT116_45min) r(1)	HCT116	HCT116-a1	N2(NGlycan/1864.6342)	N2(NGlycan/1864.6342)	2	323	323	N	N323	322	332	1.4e-11	5.4e-10	658.99	HexNAc(2)Hex(9)	HM	P23229 --N323	P23229|ITA6--N323	P23229|ITA6--N323 + HM	P23229|ITA6--N323 + HexNAc(2)Hex(9)	N323 + HM
sp|P23229|ITA6_HUMAN Integrin alpha-6 OS=Homo sapiens GN=ITGA6 PE=1 SV=5	P23229	P23229|ITA6_HUMAN Integrin alpha-6 OS=Homo sapiens GN=ITGA6 PE=1 SV=5	P23229|ITA6	R.AnHSGAVVLLK.R	53000	53000	s(HCT116_45min) r(2)	HCT116	HCT116-a2	N2(NGlycan/1864.6342)	N2(NGlycan/1864.6342)	2	323	323	N	N323	322	332	4e-11	1.4e-09	665.15	HexNAc(2)Hex(9)	HM	P23229 --N323	P23229|ITA6--N323	P23229|ITA6--N323 + HM	P23229|ITA6--N323 + HexNAc(2)Hex(9)	N323 + HM
sp|P23229|ITA6_HUMAN Integrin alpha-6 OS=Homo sapiens GN=ITGA6 PE=1 SV=5	P23229	P23229|ITA6_HUMAN Integrin alpha-6 OS=Homo sapiens GN=ITGA6 PE=1 SV=5	P23229|ITA6	R.AnHSGAVVLLK.R	42700	42700	s(HCT116_45min) r(3)	HCT116	HCT116-a3	N2(NGlycan/1864.6342)	N2(NGlycan/1864.6342)	2	323	323	N	N323	322	332	5.4e-09	2.4e-07	594.8	HexNAc(2)Hex(9)	HM	P23229 --N323	P23229|ITA6--N323	P23229|ITA6--N323 + HM	P23229|ITA6--N323 + HexNAc(2)Hex(9)	N323 + HM
sp|P23229|ITA6_HUMAN Integrin alpha-6 OS=Homo sapiens GN=ITGA6 PE=1 SV=5	P23229	P23229|ITA6_HUMAN Integrin alpha-6 OS=Homo sapiens GN=ITGA6 PE=1 SV=5	P23229|ITA6	R.AnHSGAVVLLK.R	42700	42700	s(HCT116_45min) r(3)	HCT116	HCT116-a3	N2(NGlycan/1864.6342)	N2(NGlycan/1864.6342)	2	323	323	N	N323	322	332	2.4e-07	1.1e-05	486.86	HexNAc(2)Hex(9)	HM	P23229 --N323	P23229|ITA6--N323	P23229|ITA6--N323 + HM	P23229|ITA6--N323 + HexNAc(2)Hex(9)	N323 + HM
sp|P23229|ITA6_HUMAN Integrin alpha-6 OS=Homo sapiens GN=ITGA6 PE=1 SV=5	P23229	P23229|ITA6_HUMAN Integrin alpha-6 OS=Homo sapiens GN=ITGA6 PE=1 SV=5	P23229|ITA6	K.QLSCVANQnGSQADCELGNPFK.R	65100	65100	s(HCT116_45min) r(1)	HCT116	HCT116-a1	N9(NGlycan/1622.5816)	N9(NGlycan/1622.5816)	9	770	770	N	N770	762	783	7.6e-05	0.0029	371.12	HexNAc(4)Hex(5)	C or Hyb	P23229 --N770	P23229|ITA6--N770	P23229|ITA6--N770 + C or Hyb	P23229|ITA6--N770 + HexNAc(4)Hex(5)	N770 + C or Hyb
sp|P23229|ITA6_HUMAN Integrin alpha-6 OS=Homo sapiens GN=ITGA6 PE=1 SV=5	P23229	P23229|ITA6_HUMAN Integrin alpha-6 OS=Homo sapiens GN=ITGA6 PE=1 SV=5	P23229|ITA6	K.QLSCVANQnGSQADCELGNPFK.R	76600	76600	s(HCT116_45min) r(2)	HCT116	HCT116-a2	N9(NGlycan/1622.5816)	N9(NGlycan/1622.5816)	9	770	770	N	N770	762	783	9e-08	3.2e-06	497.91	HexNAc(4)Hex(5)	C or Hyb	P23229 --N770	P23229|ITA6--N770	P23229|ITA6--N770 + C or Hyb	P23229|ITA6--N770 + HexNAc(4)Hex(5)	N770 + C or Hyb
sp|P23229|ITA6_HUMAN Integrin alpha-6 OS=Homo sapiens GN=ITGA6 PE=1 SV=5	P23229	P23229|ITA6_HUMAN Integrin alpha-6 OS=Homo sapiens GN=ITGA6 PE=1 SV=5	P23229|ITA6	K.QLSCVANQnGSQADCELGNPFK.R	112000	112000	s(HCT116_45min) r(3)	HCT116	HCT116-a3	N9(NGlycan/1622.5816)	N9(NGlycan/1622.5816)	9	770	770	N	N770	762	783	2e-10	8.7e-09	589.74	HexNAc(4)Hex(5)	C or Hyb	P23229 --N770	P23229|ITA6--N770	P23229|ITA6--N770 + C or Hyb	P23229|ITA6--N770 + HexNAc(4)Hex(5)	N770 + C or Hyb
sp|P23229|ITA6_HUMAN Integrin alpha-6 OS=Homo sapiens GN=ITGA6 PE=1 SV=5	P23229	P23229|ITA6_HUMAN Integrin alpha-6 OS=Homo sapiens GN=ITGA6 PE=1 SV=5	P23229|ITA6	K.QLSCVANQnGSQADCELGNPFK.R	168000	168000	s(HCT116_45min) r(2)	HCT116	HCT116-a2	N9(NGlycan/1647.6132)	N9(NGlycan/1647.6132)	9	770	770	N	N770	762	783	0.0031	0.1	340.17	HexNAc(5)Hex(3)Fuc(1)	Fuc	P23229 --N770	P23229|ITA6--N770	P23229|ITA6--N770 + Fuc	P23229|ITA6--N770 + HexNAc(5)Hex(3)Fuc(1)	N770 + Fuc
sp|P23229|ITA6_HUMAN Integrin alpha-6 OS=Homo sapiens GN=ITGA6 PE=1 SV=5	P23229	P23229|ITA6_HUMAN Integrin alpha-6 OS=Homo sapiens GN=ITGA6 PE=1 SV=5	P23229|ITA6	K.QLSCVANQnGSQADCELGNPFKR.N	89500	89500	s(HCT116_45min) r(1)	HCT116	HCT116-a1	N9(NGlycan/1622.5816)	N9(NGlycan/1622.5816)	9	770	770	N	N770	762	784	1.1e-05	0.0004	448.4	HexNAc(4)Hex(5)	C or Hyb	P23229 --N770	P23229|ITA6--N770	P23229|ITA6--N770 + C or Hyb	P23229|ITA6--N770 + HexNAc(4)Hex(5)	N770 + C or Hyb
sp|P23229|ITA6_HUMAN Integrin alpha-6 OS=Homo sapiens GN=ITGA6 PE=1 SV=5	P23229	P23229|ITA6_HUMAN Integrin alpha-6 OS=Homo sapiens GN=ITGA6 PE=1 SV=5	P23229|ITA6	K.QLSCVANQnGSQADCELGNPFKR.N	89500	89500	s(HCT116_45min) r(1)	HCT116	HCT116-a1	N9(NGlycan/1622.5816)	N9(NGlycan/1622.5816)	9	770	770	N	N770	762	784	2.6e-06	9.9e-05	466.97	HexNAc(4)Hex(5)	C or Hyb	P23229 --N770	P23229|ITA6--N770	P23229|ITA6--N770 + C or Hyb	P23229|ITA6--N770 + HexNAc(4)Hex(5)	N770 + C or Hyb
sp|P23229|ITA6_HUMAN Integrin alpha-6 OS=Homo sapiens GN=ITGA6 PE=1 SV=5	P23229	P23229|ITA6_HUMAN Integrin alpha-6 OS=Homo sapiens GN=ITGA6 PE=1 SV=5	P23229|ITA6	K.QLSCVANQnGSQADCELGNPFKR.N	89500	89500	s(HCT116_45min) r(1)	HCT116	HCT116-a1	N9(NGlycan/1622.5816)	N9(NGlycan/1622.5816)	9	770	770	N	N770	762	784	2.2e-07	8.2e-06	510.25	HexNAc(4)Hex(5)	C or Hyb	P23229 --N770	P23229|ITA6--N770	P23229|ITA6--N770 + C or Hyb	P23229|ITA6--N770 + HexNAc(4)Hex(5)	N770 + C or Hyb
sp|P23229|ITA6_HUMAN Integrin alpha-6 OS=Homo sapiens GN=ITGA6 PE=1 SV=5	P23229	P23229|ITA6_HUMAN Integrin alpha-6 OS=Homo sapiens GN=ITGA6 PE=1 SV=5	P23229|ITA6	K.QLSCVANQnGSQADCELGNPFKR.N	76900	76900	s(HCT116_45min) r(2)	HCT116	HCT116-a2	N9(NGlycan/1622.5816)	N9(NGlycan/1622.5816)	9	770	770	N	N770	762	784	8.3e-05	0.003	342.24	HexNAc(4)Hex(5)	C or Hyb	P23229 --N770	P23229|ITA6--N770	P23229|ITA6--N770 + C or Hyb	P23229|ITA6--N770 + HexNAc(4)Hex(5)	N770 + C or Hyb
sp|P23229|ITA6_HUMAN Integrin alpha-6 OS=Homo sapiens GN=ITGA6 PE=1 SV=5	P23229	P23229|ITA6_HUMAN Integrin alpha-6 OS=Homo sapiens GN=ITGA6 PE=1 SV=5	P23229|ITA6	K.QLSCVANQnGSQADCELGNPFKR.N	76900	76900	s(HCT116_45min) r(2)	HCT116	HCT116-a2	N9(NGlycan/1622.5816)	N9(NGlycan/1622.5816)	9	770	770	N	N770	762	784	2e-05	0.00072	414.71	HexNAc(4)Hex(5)	C or Hyb	P23229 --N770	P23229|ITA6--N770	P23229|ITA6--N770 + C or Hyb	P23229|ITA6--N770 + HexNAc(4)Hex(5)	N770 + C or Hyb
sp|P23229|ITA6_HUMAN Integrin alpha-6 OS=Homo sapiens GN=ITGA6 PE=1 SV=5	P23229	P23229|ITA6_HUMAN Integrin alpha-6 OS=Homo sapiens GN=ITGA6 PE=1 SV=5	P23229|ITA6	K.QLSCVANQnGSQADCELGNPFKR.N	76900	76900	s(HCT116_45min) r(2)	HCT116	HCT116-a2	N9(NGlycan/1622.5816)	N9(NGlycan/1622.5816)	9	770	770	N	N770	762	784	5.2e-05	0.0019	377.66	HexNAc(4)Hex(5)	C or Hyb	P23229 --N770	P23229|ITA6--N770	P23229|ITA6--N770 + C or Hyb	P23229|ITA6--N770 + HexNAc(4)Hex(5)	N770 + C or Hyb
sp|P23229|ITA6_HUMAN Integrin alpha-6 OS=Homo sapiens GN=ITGA6 PE=1 SV=5	P23229	P23229|ITA6_HUMAN Integrin alpha-6 OS=Homo sapiens GN=ITGA6 PE=1 SV=5	P23229|ITA6	K.QLSCVANQnGSQADCELGNPFKR.N	47900	47900	s(HCT116_45min) r(3)	HCT116	HCT116-a3	N9(NGlycan/1622.5816)	N9(NGlycan/1622.5816)	9	770	770	N	N770	762	784	0.00075	0.032	352.41	HexNAc(4)Hex(5)	C or Hyb	P23229 --N770	P23229|ITA6--N770	P23229|ITA6--N770 + C or Hyb	P23229|ITA6--N770 + HexNAc(4)Hex(5)	N770 + C or Hyb
sp|P23229|ITA6_HUMAN Integrin alpha-6 OS=Homo sapiens GN=ITGA6 PE=1 SV=5	P23229	P23229|ITA6_HUMAN Integrin alpha-6 OS=Homo sapiens GN=ITGA6 PE=1 SV=5	P23229|ITA6	K.QLSCVANQnGSQADCELGNPFKR.N	58800	58800	s(HCT116_45min) r(1)	HCT116	HCT116-a1	N9(NGlycan/1622.5816)	N9(NGlycan/1622.5816)	9	770	770	N	N770	762	784	0.00026	0.0095	324.04	HexNAc(4)Hex(5)	C or Hyb	P23229 --N770	P23229|ITA6--N770	P23229|ITA6--N770 + C or Hyb	P23229|ITA6--N770 + HexNAc(4)Hex(5)	N770 + C or Hyb
sp|P23229|ITA6_HUMAN Integrin alpha-6 OS=Homo sapiens GN=ITGA6 PE=1 SV=5	P23229	P23229|ITA6_HUMAN Integrin alpha-6 OS=Homo sapiens GN=ITGA6 PE=1 SV=5	P23229|ITA6	K.QLSCVANQnGSQADCELGNPFKR.N	58800	58800	s(HCT116_45min) r(1)	HCT116	HCT116-a1	N9(NGlycan/1622.5816)	N9(NGlycan/1622.5816)	9	770	770	N	N770	762	784	1e-16	4.4e-15	873.16	HexNAc(4)Hex(5)	C or Hyb	P23229 --N770	P23229|ITA6--N770	P23229|ITA6--N770 + C or Hyb	P23229|ITA6--N770 + HexNAc(4)Hex(5)	N770 + C or Hyb
sp|P23229|ITA6_HUMAN Integrin alpha-6 OS=Homo sapiens GN=ITGA6 PE=1 SV=5	P23229	P23229|ITA6_HUMAN Integrin alpha-6 OS=Homo sapiens GN=ITGA6 PE=1 SV=5	P23229|ITA6	K.QLSCVANQnGSQADCELGNPFKR.N	53800	53800	s(HCT116_45min) r(2)	HCT116	HCT116-a2	N9(NGlycan/1622.5816)	N9(NGlycan/1622.5816)	9	770	770	N	N770	762	784	1.2e-10	4.3e-09	671.07	HexNAc(4)Hex(5)	C or Hyb	P23229 --N770	P23229|ITA6--N770	P23229|ITA6--N770 + C or Hyb	P23229|ITA6--N770 + HexNAc(4)Hex(5)	N770 + C or Hyb
sp|P23229|ITA6_HUMAN Integrin alpha-6 OS=Homo sapiens GN=ITGA6 PE=1 SV=5	P23229	P23229|ITA6_HUMAN Integrin alpha-6 OS=Homo sapiens GN=ITGA6 PE=1 SV=5	P23229|ITA6	K.QLSCVANQnGSQADCELGNPFKR.N	53800	53800	s(HCT116_45min) r(2)	HCT116	HCT116-a2	N9(NGlycan/1622.5816)	N9(NGlycan/1622.5816)	9	770	770	N	N770	762	784	4.1e-13	1.5e-11	734.37	HexNAc(4)Hex(5)	C or Hyb	P23229 --N770	P23229|ITA6--N770	P23229|ITA6--N770 + C or Hyb	P23229|ITA6--N770 + HexNAc(4)Hex(5)	N770 + C or Hyb
sp|P23229|ITA6_HUMAN Integrin alpha-6 OS=Homo sapiens GN=ITGA6 PE=1 SV=5	P23229	P23229|ITA6_HUMAN Integrin alpha-6 OS=Homo sapiens GN=ITGA6 PE=1 SV=5	P23229|ITA6	K.QLSCVAnQnGSQADCELGNPFKR.N	44600	44600	s(HCT116_45min) r(2)	HCT116	HCT116-a2	N7(Deamidated/0.9840); N9(NGlycan/1622.5816)	N9(NGlycan/1622.5816)	9	770	770	N	N770	762	784	2e-08	7.1e-07	630.12	HexNAc(4)Hex(5)	C or Hyb	P23229 --N770	P23229|ITA6--N770	P23229|ITA6--N770 + C or Hyb	P23229|ITA6--N770 + HexNAc(4)Hex(5)	N770 + C or Hyb
sp|P23229|ITA6_HUMAN Integrin alpha-6 OS=Homo sapiens GN=ITGA6 PE=1 SV=5	P23229	P23229|ITA6_HUMAN Integrin alpha-6 OS=Homo sapiens GN=ITGA6 PE=1 SV=5	P23229|ITA6	K.QLSCVANQnGSQADCELGNPFK.R	35500	35500	s(HCT116_45min) r(3)	HCT116	HCT116-a3	N9(NGlycan/1913.6770)	N9(NGlycan/1913.6770)	9	770	770	N	N770	762	783	3.5e-12	1.5e-10	656.54	HexNAc(4)Hex(5)NeuAc(1)	Sia	P23229 --N770	P23229|ITA6--N770	P23229|ITA6--N770 + Sia	P23229|ITA6--N770 + HexNAc(4)Hex(5)NeuAc(1)	N770 + Sia
sp|P23229|ITA6_HUMAN Integrin alpha-6 OS=Homo sapiens GN=ITGA6 PE=1 SV=5	P23229	P23229|ITA6_HUMAN Integrin alpha-6 OS=Homo sapiens GN=ITGA6 PE=1 SV=5	P23229|ITA6	K.QLSCVANQnGSQADCELGNPFKR.N	87900	87900	s(HCT116_45min) r(1)	HCT116	HCT116-a1	N9(NGlycan/1913.6770)	N9(NGlycan/1913.6770)	9	770	770	N	N770	762	784	1.3e-06	4.9e-05	502.89	HexNAc(4)Hex(5)NeuAc(1)	Sia	P23229 --N770	P23229|ITA6--N770	P23229|ITA6--N770 + Sia	P23229|ITA6--N770 + HexNAc(4)Hex(5)NeuAc(1)	N770 + Sia
sp|P23229|ITA6_HUMAN Integrin alpha-6 OS=Homo sapiens GN=ITGA6 PE=1 SV=5	P23229	P23229|ITA6_HUMAN Integrin alpha-6 OS=Homo sapiens GN=ITGA6 PE=1 SV=5	P23229|ITA6	K.QLSCVANQnGSQADCELGNPFKR.N	87900	87900	s(HCT116_45min) r(1)	HCT116	HCT116-a1	N9(NGlycan/1913.6770)	N9(NGlycan/1913.6770)	9	770	770	N	N770	762	784	2.5e-13	9.3e-12	744.69	HexNAc(4)Hex(5)NeuAc(1)	Sia	P23229 --N770	P23229|ITA6--N770	P23229|ITA6--N770 + Sia	P23229|ITA6--N770 + HexNAc(4)Hex(5)NeuAc(1)	N770 + Sia
sp|P23229|ITA6_HUMAN Integrin alpha-6 OS=Homo sapiens GN=ITGA6 PE=1 SV=5	P23229	P23229|ITA6_HUMAN Integrin alpha-6 OS=Homo sapiens GN=ITGA6 PE=1 SV=5	P23229|ITA6	K.QLSCVANQnGSQADCELGNPFKR.N	85000	85000	s(HCT116_45min) r(2)	HCT116	HCT116-a2	N9(NGlycan/1913.6770)	N9(NGlycan/1913.6770)	9	770	770	N	N770	762	784	9.6e-12	3.5e-10	688.4	HexNAc(4)Hex(5)NeuAc(1)	Sia	P23229 --N770	P23229|ITA6--N770	P23229|ITA6--N770 + Sia	P23229|ITA6--N770 + HexNAc(4)Hex(5)NeuAc(1)	N770 + Sia
sp|P23229|ITA6_HUMAN Integrin alpha-6 OS=Homo sapiens GN=ITGA6 PE=1 SV=5	P23229	P23229|ITA6_HUMAN Integrin alpha-6 OS=Homo sapiens GN=ITGA6 PE=1 SV=5	P23229|ITA6	K.QLSCVANQnGSQADCELGNPFKR.N	83200	83200	s(HCT116_45min) r(3)	HCT116	HCT116-a3	N9(NGlycan/1913.6770)	N9(NGlycan/1913.6770)	9	770	770	N	N770	762	784	3.8e-09	1.7e-07	628.59	HexNAc(4)Hex(5)NeuAc(1)	Sia	P23229 --N770	P23229|ITA6--N770	P23229|ITA6--N770 + Sia	P23229|ITA6--N770 + HexNAc(4)Hex(5)NeuAc(1)	N770 + Sia
sp|P23229|ITA6_HUMAN Integrin alpha-6 OS=Homo sapiens GN=ITGA6 PE=1 SV=5	P23229	P23229|ITA6_HUMAN Integrin alpha-6 OS=Homo sapiens GN=ITGA6 PE=1 SV=5	P23229|ITA6	K.QLSCVANQnGSQADCELGNPFKR.N	43100	43100	s(HCT116_45min) r(1)	HCT116	HCT116-a1	N9(NGlycan/1913.6770)	N9(NGlycan/1913.6770)	9	770	770	N	N770	762	784	0.0034	0.11	316.17	HexNAc(4)Hex(5)NeuAc(1)	Sia	P23229 --N770	P23229|ITA6--N770	P23229|ITA6--N770 + Sia	P23229|ITA6--N770 + HexNAc(4)Hex(5)NeuAc(1)	N770 + Sia
sp|P23229|ITA6_HUMAN Integrin alpha-6 OS=Homo sapiens GN=ITGA6 PE=1 SV=5	P23229	P23229|ITA6_HUMAN Integrin alpha-6 OS=Homo sapiens GN=ITGA6 PE=1 SV=5	P23229|ITA6	K.QLSCVANQnGSQADCELGNPFKR.N	43100	43100	s(HCT116_45min) r(1)	HCT116	HCT116-a1	N9(NGlycan/1913.6770)	N9(NGlycan/1913.6770)	9	770	770	N	N770	762	784	0.009	0.25	330.86	HexNAc(4)Hex(5)NeuAc(1)	Sia	P23229 --N770	P23229|ITA6--N770	P23229|ITA6--N770 + Sia	P23229|ITA6--N770 + HexNAc(4)Hex(5)NeuAc(1)	N770 + Sia
sp|P23229|ITA6_HUMAN Integrin alpha-6 OS=Homo sapiens GN=ITGA6 PE=1 SV=5	P23229	P23229|ITA6_HUMAN Integrin alpha-6 OS=Homo sapiens GN=ITGA6 PE=1 SV=5	P23229|ITA6	K.VTCEPQKEINSLnLTESHNSR.K	98800	98800	s(HCT116_45min) r(1)	HCT116	HCT116-a1	N13(NGlycan/1913.6770)	N13(NGlycan/1913.6770)	13	930	930	N	N930	918	938	0.00021	0.0078	393.28	HexNAc(4)Hex(5)NeuAc(1)	Sia	P23229 --N930	P23229|ITA6--N930	P23229|ITA6--N930 + Sia	P23229|ITA6--N930 + HexNAc(4)Hex(5)NeuAc(1)	N930 + Sia
sp|P23229|ITA6_HUMAN Integrin alpha-6 OS=Homo sapiens GN=ITGA6 PE=1 SV=5	P23229	P23229|ITA6_HUMAN Integrin alpha-6 OS=Homo sapiens GN=ITGA6 PE=1 SV=5	P23229|ITA6	K.VTCEPQKEINSLnLTESHNSR.K	95200	95200	s(HCT116_45min) r(2)	HCT116	HCT116-a2	N13(NGlycan/1913.6770)	N13(NGlycan/1913.6770)	13	930	930	N	N930	918	938	9.2e-14	3.3e-12	720.16	HexNAc(4)Hex(5)NeuAc(1)	Sia	P23229 --N930	P23229|ITA6--N930	P23229|ITA6--N930 + Sia	P23229|ITA6--N930 + HexNAc(4)Hex(5)NeuAc(1)	N930 + Sia
sp|P23229|ITA6_HUMAN Integrin alpha-6 OS=Homo sapiens GN=ITGA6 PE=1 SV=5	P23229	P23229|ITA6_HUMAN Integrin alpha-6 OS=Homo sapiens GN=ITGA6 PE=1 SV=5	P23229|ITA6	K.EINSLnLTESHNSR.K	43300	43300	s(HCT116_45min) r(1)	HCT116	HCT116-a1	N6(NGlycan/1622.5816)	N6(NGlycan/1622.5816)	6	930	930	N	N930	925	938	1.3e-07	4.7e-06	550.34	HexNAc(4)Hex(5)	C or Hyb	P23229 --N930	P23229|ITA6--N930	P23229|ITA6--N930 + C or Hyb	P23229|ITA6--N930 + HexNAc(4)Hex(5)	N930 + C or Hyb
sp|P23229|ITA6_HUMAN Integrin alpha-6 OS=Homo sapiens GN=ITGA6 PE=1 SV=5	P23229	P23229|ITA6_HUMAN Integrin alpha-6 OS=Homo sapiens GN=ITGA6 PE=1 SV=5	P23229|ITA6	K.EINSLnLTESHNSR.K	43300	43300	s(HCT116_45min) r(1)	HCT116	HCT116-a1	N6(NGlycan/1622.5816)	N6(NGlycan/1622.5816)	6	930	930	N	N930	925	938	4.9e-09	1.8e-07	579.54	HexNAc(4)Hex(5)	C or Hyb	P23229 --N930	P23229|ITA6--N930	P23229|ITA6--N930 + C or Hyb	P23229|ITA6--N930 + HexNAc(4)Hex(5)	N930 + C or Hyb
sp|P23229|ITA6_HUMAN Integrin alpha-6 OS=Homo sapiens GN=ITGA6 PE=1 SV=5	P23229	P23229|ITA6_HUMAN Integrin alpha-6 OS=Homo sapiens GN=ITGA6 PE=1 SV=5	P23229|ITA6	K.EINSLnLTESHNSR.K	153000	153000	s(HCT116_45min) r(1)	HCT116	HCT116-a1	N6(NGlycan/1913.6770)	N6(NGlycan/1913.6770)	6	930	930	N	N930	925	938	5.2e-08	1.9e-06	567.37	HexNAc(4)Hex(5)NeuAc(1)	Sia	P23229 --N930	P23229|ITA6--N930	P23229|ITA6--N930 + Sia	P23229|ITA6--N930 + HexNAc(4)Hex(5)NeuAc(1)	N930 + Sia
sp|P23229|ITA6_HUMAN Integrin alpha-6 OS=Homo sapiens GN=ITGA6 PE=1 SV=5	P23229	P23229|ITA6_HUMAN Integrin alpha-6 OS=Homo sapiens GN=ITGA6 PE=1 SV=5	P23229|ITA6	K.EINSLnLTESHNSR.K	153000	153000	s(HCT116_45min) r(1)	HCT116	HCT116-a1	N6(NGlycan/1913.6770)	N6(NGlycan/1913.6770)	6	930	930	N	N930	925	938	1e-06	3.8e-05	498.81	HexNAc(4)Hex(5)NeuAc(1)	Sia	P23229 --N930	P23229|ITA6--N930	P23229|ITA6--N930 + Sia	P23229|ITA6--N930 + HexNAc(4)Hex(5)NeuAc(1)	N930 + Sia
sp|P23229|ITA6_HUMAN Integrin alpha-6 OS=Homo sapiens GN=ITGA6 PE=1 SV=5	P23229	P23229|ITA6_HUMAN Integrin alpha-6 OS=Homo sapiens GN=ITGA6 PE=1 SV=5	P23229|ITA6	K.EINSLnLTESHNSR.K	143000	143000	s(HCT116_45min) r(2)	HCT116	HCT116-a2	N6(NGlycan/1913.6770)	N6(NGlycan/1913.6770)	6	930	930	N	N930	925	938	3.2e-06	0.00011	457.84	HexNAc(4)Hex(5)NeuAc(1)	Sia	P23229 --N930	P23229|ITA6--N930	P23229|ITA6--N930 + Sia	P23229|ITA6--N930 + HexNAc(4)Hex(5)NeuAc(1)	N930 + Sia
sp|P23229|ITA6_HUMAN Integrin alpha-6 OS=Homo sapiens GN=ITGA6 PE=1 SV=5	P23229	P23229|ITA6_HUMAN Integrin alpha-6 OS=Homo sapiens GN=ITGA6 PE=1 SV=5	P23229|ITA6	K.EINSLnLTESHNSR.K	143000	143000	s(HCT116_45min) r(2)	HCT116	HCT116-a2	N6(NGlycan/1913.6770)	N6(NGlycan/1913.6770)	6	930	930	N	N930	925	938	2.2e-10	8e-09	636.29	HexNAc(4)Hex(5)NeuAc(1)	Sia	P23229 --N930	P23229|ITA6--N930	P23229|ITA6--N930 + Sia	P23229|ITA6--N930 + HexNAc(4)Hex(5)NeuAc(1)	N930 + Sia
sp|P23229|ITA6_HUMAN Integrin alpha-6 OS=Homo sapiens GN=ITGA6 PE=1 SV=5	P23229	P23229|ITA6_HUMAN Integrin alpha-6 OS=Homo sapiens GN=ITGA6 PE=1 SV=5	P23229|ITA6	K.EINSLnLTESHNSR.K	135000	135000	s(HCT116_45min) r(3)	HCT116	HCT116-a3	N6(NGlycan/1913.6770)	N6(NGlycan/1913.6770)	6	930	930	N	N930	925	938	4.6e-06	0.00021	436.3	HexNAc(4)Hex(5)NeuAc(1)	Sia	P23229 --N930	P23229|ITA6--N930	P23229|ITA6--N930 + Sia	P23229|ITA6--N930 + HexNAc(4)Hex(5)NeuAc(1)	N930 + Sia
sp|P23229|ITA6_HUMAN Integrin alpha-6 OS=Homo sapiens GN=ITGA6 PE=1 SV=5	P23229	P23229|ITA6_HUMAN Integrin alpha-6 OS=Homo sapiens GN=ITGA6 PE=1 SV=5	P23229|ITA6	K.EINSLnLTESHNSR.K	41700	41700	s(HCT116_45min) r(1)	HCT116	HCT116-a1	N6(NGlycan/1913.6770)	N6(NGlycan/1913.6770)	6	930	930	N	N930	925	938	1.8e-06	6.7e-05	566.45	HexNAc(4)Hex(5)NeuAc(1)	Sia	P23229 --N930	P23229|ITA6--N930	P23229|ITA6--N930 + Sia	P23229|ITA6--N930 + HexNAc(4)Hex(5)NeuAc(1)	N930 + Sia
sp|P23229|ITA6_HUMAN Integrin alpha-6 OS=Homo sapiens GN=ITGA6 PE=1 SV=5	P23229	P23229|ITA6_HUMAN Integrin alpha-6 OS=Homo sapiens GN=ITGA6 PE=1 SV=5	P23229|ITA6	K.EINSLnLTESHNSR.K	41600	41600	s(HCT116_45min) r(3)	HCT116	HCT116-a3	N6(NGlycan/1913.6770)	N6(NGlycan/1913.6770)	6	930	930	N	N930	925	938	2.8e-10	1.3e-08	688.3	HexNAc(4)Hex(5)NeuAc(1)	Sia	P23229 --N930	P23229|ITA6--N930	P23229|ITA6--N930 + Sia	P23229|ITA6--N930 + HexNAc(4)Hex(5)NeuAc(1)	N930 + Sia
sp|P23229|ITA6_HUMAN Integrin alpha-6 OS=Homo sapiens GN=ITGA6 PE=1 SV=5	P23229	P23229|ITA6_HUMAN Integrin alpha-6 OS=Homo sapiens GN=ITGA6 PE=1 SV=5	P23229|ITA6	K.EINSLnLTESHNSR.K	41600	41600	s(HCT116_45min) r(3)	HCT116	HCT116-a3	N6(NGlycan/1913.6770)	N6(NGlycan/1913.6770)	6	930	930	N	N930	925	938	3.1e-08	1.4e-06	582.78	HexNAc(4)Hex(5)NeuAc(1)	Sia	P23229 --N930	P23229|ITA6--N930	P23229|ITA6--N930 + Sia	P23229|ITA6--N930 + HexNAc(4)Hex(5)NeuAc(1)	N930 + Sia
sp|P23229|ITA6_HUMAN Integrin alpha-6 OS=Homo sapiens GN=ITGA6 PE=1 SV=5	P23229	P23229|ITA6_HUMAN Integrin alpha-6 OS=Homo sapiens GN=ITGA6 PE=1 SV=5	P23229|ITA6	R.KYQTLnCSVNVNCVNIR.C	62500	62500	s(HCT116_45min) r(1)	HCT116	HCT116-a1	N6(NGlycan/1216.4229)	N6(NGlycan/1216.4229)	6	966	966	N	N966	961	977	4.8e-12	1.8e-10	697.18	HexNAc(2)Hex(5)	HM	P23229 --N966	P23229|ITA6--N966	P23229|ITA6--N966 + HM	P23229|ITA6--N966 + HexNAc(2)Hex(5)	N966 + HM
sp|P23229|ITA6_HUMAN Integrin alpha-6 OS=Homo sapiens GN=ITGA6 PE=1 SV=5	P23229	P23229|ITA6_HUMAN Integrin alpha-6 OS=Homo sapiens GN=ITGA6 PE=1 SV=5	P23229|ITA6	R.KYQTLnCSVNVNCVNIR.C	99600	99600	s(HCT116_45min) r(2)	HCT116	HCT116-a2	N6(NGlycan/1216.4229)	N6(NGlycan/1216.4229)	6	966	966	N	N966	961	977	8.8e-13	3.2e-11	702.37	HexNAc(2)Hex(5)	HM	P23229 --N966	P23229|ITA6--N966	P23229|ITA6--N966 + HM	P23229|ITA6--N966 + HexNAc(2)Hex(5)	N966 + HM
sp|P23229|ITA6_HUMAN Integrin alpha-6 OS=Homo sapiens GN=ITGA6 PE=1 SV=5	P23229	P23229|ITA6_HUMAN Integrin alpha-6 OS=Homo sapiens GN=ITGA6 PE=1 SV=5	P23229|ITA6	R.KYQTLnCSVNVNCVNIR.C	75700	75700	s(HCT116_45min) r(1)	HCT116	HCT116-a1	N6(NGlycan/1378.4757)	N6(NGlycan/1378.4757)	6	966	966	N	N966	961	977	3.9e-14	1.4e-12	771.16	HexNAc(2)Hex(6)	HM	P23229 --N966	P23229|ITA6--N966	P23229|ITA6--N966 + HM	P23229|ITA6--N966 + HexNAc(2)Hex(6)	N966 + HM
sp|P23229|ITA6_HUMAN Integrin alpha-6 OS=Homo sapiens GN=ITGA6 PE=1 SV=5	P23229	P23229|ITA6_HUMAN Integrin alpha-6 OS=Homo sapiens GN=ITGA6 PE=1 SV=5	P23229|ITA6	R.KYQTLnCSVNVNCVNIR.C	75700	75700	s(HCT116_45min) r(1)	HCT116	HCT116-a1	N6(NGlycan/1378.4757)	N6(NGlycan/1378.4757)	6	966	966	N	N966	961	977	1.6e-13	6.2e-12	678.39	HexNAc(2)Hex(6)	HM	P23229 --N966	P23229|ITA6--N966	P23229|ITA6--N966 + HM	P23229|ITA6--N966 + HexNAc(2)Hex(6)	N966 + HM
sp|P23229|ITA6_HUMAN Integrin alpha-6 OS=Homo sapiens GN=ITGA6 PE=1 SV=5	P23229	P23229|ITA6_HUMAN Integrin alpha-6 OS=Homo sapiens GN=ITGA6 PE=1 SV=5	P23229|ITA6	R.KYQTLnCSVNVNCVNIR.C	74400	74400	s(HCT116_45min) r(2)	HCT116	HCT116-a2	N6(NGlycan/1378.4757)	N6(NGlycan/1378.4757)	6	966	966	N	N966	961	977	3e-14	1.1e-12	711.92	HexNAc(2)Hex(6)	HM	P23229 --N966	P23229|ITA6--N966	P23229|ITA6--N966 + HM	P23229|ITA6--N966 + HexNAc(2)Hex(6)	N966 + HM
sp|P23229|ITA6_HUMAN Integrin alpha-6 OS=Homo sapiens GN=ITGA6 PE=1 SV=5	P23229	P23229|ITA6_HUMAN Integrin alpha-6 OS=Homo sapiens GN=ITGA6 PE=1 SV=5	P23229|ITA6	R.KYQTLnCSVNVNCVNIR.C	74400	74400	s(HCT116_45min) r(2)	HCT116	HCT116-a2	N6(NGlycan/1378.4757)	N6(NGlycan/1378.4757)	6	966	966	N	N966	961	977	3e-15	1.1e-13	761.39	HexNAc(2)Hex(6)	HM	P23229 --N966	P23229|ITA6--N966	P23229|ITA6--N966 + HM	P23229|ITA6--N966 + HexNAc(2)Hex(6)	N966 + HM
sp|P23229|ITA6_HUMAN Integrin alpha-6 OS=Homo sapiens GN=ITGA6 PE=1 SV=5	P23229	P23229|ITA6_HUMAN Integrin alpha-6 OS=Homo sapiens GN=ITGA6 PE=1 SV=5	P23229|ITA6	R.KYQTLnCSVNVNCVNIR.C	74400	74400	s(HCT116_45min) r(2)	HCT116	HCT116-a2	N6(NGlycan/1378.4757)	N6(NGlycan/1378.4757)	6	966	966	N	N966	961	977	3e-12	1.1e-10	628.64	HexNAc(2)Hex(6)	HM	P23229 --N966	P23229|ITA6--N966	P23229|ITA6--N966 + HM	P23229|ITA6--N966 + HexNAc(2)Hex(6)	N966 + HM
sp|P23229|ITA6_HUMAN Integrin alpha-6 OS=Homo sapiens GN=ITGA6 PE=1 SV=5	P23229	P23229|ITA6_HUMAN Integrin alpha-6 OS=Homo sapiens GN=ITGA6 PE=1 SV=5	P23229|ITA6	R.KYQTLnCSVNVNCVNIR.C	51000	51000	s(HCT116_45min) r(3)	HCT116	HCT116-a3	N6(NGlycan/1378.4757)	N6(NGlycan/1378.4757)	6	966	966	N	N966	961	977	6.2e-08	2.8e-06	574.49	HexNAc(2)Hex(6)	HM	P23229 --N966	P23229|ITA6--N966	P23229|ITA6--N966 + HM	P23229|ITA6--N966 + HexNAc(2)Hex(6)	N966 + HM
sp|P23229|ITA6_HUMAN Integrin alpha-6 OS=Homo sapiens GN=ITGA6 PE=1 SV=5	P23229	P23229|ITA6_HUMAN Integrin alpha-6 OS=Homo sapiens GN=ITGA6 PE=1 SV=5	P23229|ITA6	R.KYQTLnCSVNVNCVNIR.C	51000	51000	s(HCT116_45min) r(3)	HCT116	HCT116-a3	N6(NGlycan/1378.4757)	N6(NGlycan/1378.4757)	6	966	966	N	N966	961	977	9.2e-07	4.1e-05	436.77	HexNAc(2)Hex(6)	HM	P23229 --N966	P23229|ITA6--N966	P23229|ITA6--N966 + HM	P23229|ITA6--N966 + HexNAc(2)Hex(6)	N966 + HM
sp|P23229|ITA6_HUMAN Integrin alpha-6 OS=Homo sapiens GN=ITGA6 PE=1 SV=5	P23229	P23229|ITA6_HUMAN Integrin alpha-6 OS=Homo sapiens GN=ITGA6 PE=1 SV=5	P23229|ITA6	R.KYQTLnCSVNVNCVNIR.C	51000	51000	s(HCT116_45min) r(3)	HCT116	HCT116-a3	N6(NGlycan/1378.4757)	N6(NGlycan/1378.4757)	6	966	966	N	N966	961	977	3.3e-10	1.4e-08	603.42	HexNAc(2)Hex(6)	HM	P23229 --N966	P23229|ITA6--N966	P23229|ITA6--N966 + HM	P23229|ITA6--N966 + HexNAc(2)Hex(6)	N966 + HM
sp|P23229|ITA6_HUMAN Integrin alpha-6 OS=Homo sapiens GN=ITGA6 PE=1 SV=5	P23229	P23229|ITA6_HUMAN Integrin alpha-6 OS=Homo sapiens GN=ITGA6 PE=1 SV=5	P23229|ITA6	R.KYQTLnCSVNVNCVNIR.C	55800	55800	s(HCT116_45min) r(1)	HCT116	HCT116-a1	N6(NGlycan/1581.5551)	N6(NGlycan/1581.5551)	6	966	966	N	N966	961	977	1.3e-06	4.7e-05	488.96	HexNAc(3)Hex(6)	C or Hyb	P23229 --N966	P23229|ITA6--N966	P23229|ITA6--N966 + C or Hyb	P23229|ITA6--N966 + HexNAc(3)Hex(6)	N966 + C or Hyb
sp|P23229|ITA6_HUMAN Integrin alpha-6 OS=Homo sapiens GN=ITGA6 PE=1 SV=5	P23229	P23229|ITA6_HUMAN Integrin alpha-6 OS=Homo sapiens GN=ITGA6 PE=1 SV=5	P23229|ITA6	R.KYQTLnCSVNVNCVNIR.C	43000	43000	s(HCT116_45min) r(2)	HCT116	HCT116-a2	N6(NGlycan/1581.5551)	N6(NGlycan/1581.5551)	6	966	966	N	N966	961	977	0.00011	0.0038	419.69	HexNAc(3)Hex(6)	C or Hyb	P23229 --N966	P23229|ITA6--N966	P23229|ITA6--N966 + C or Hyb	P23229|ITA6--N966 + HexNAc(3)Hex(6)	N966 + C or Hyb
sp|P23229|ITA6_HUMAN Integrin alpha-6 OS=Homo sapiens GN=ITGA6 PE=1 SV=5	P23229	P23229|ITA6_HUMAN Integrin alpha-6 OS=Homo sapiens GN=ITGA6 PE=1 SV=5	P23229|ITA6	R.KYQTLnCSVNVNCVNIR.C	43000	43000	s(HCT116_45min) r(2)	HCT116	HCT116-a2	N6(NGlycan/1581.5551)	N6(NGlycan/1581.5551)	6	966	966	N	N966	961	977	2.6e-05	0.00093	341.75	HexNAc(3)Hex(6)	C or Hyb	P23229 --N966	P23229|ITA6--N966	P23229|ITA6--N966 + C or Hyb	P23229|ITA6--N966 + HexNAc(3)Hex(6)	N966 + C or Hyb
sp|P23229|ITA6_HUMAN Integrin alpha-6 OS=Homo sapiens GN=ITGA6 PE=1 SV=5	P23229	P23229|ITA6_HUMAN Integrin alpha-6 OS=Homo sapiens GN=ITGA6 PE=1 SV=5	P23229|ITA6	K.YQTLnCSVNVNCVNIR.C	70600	70600	s(HCT116_45min) r(1)	HCT116	HCT116-a1	N5(NGlycan/1216.4229)	N5(NGlycan/1216.4229)	5	966	966	N	N966	962	977	3e-16	1.3e-14	812.34	HexNAc(2)Hex(5)	HM	P23229 --N966	P23229|ITA6--N966	P23229|ITA6--N966 + HM	P23229|ITA6--N966 + HexNAc(2)Hex(5)	N966 + HM
sp|P23229|ITA6_HUMAN Integrin alpha-6 OS=Homo sapiens GN=ITGA6 PE=1 SV=5	P23229	P23229|ITA6_HUMAN Integrin alpha-6 OS=Homo sapiens GN=ITGA6 PE=1 SV=5	P23229|ITA6	K.YQTLnCSVNVNCVNIR.C	70600	70600	s(HCT116_45min) r(1)	HCT116	HCT116-a1	N5(NGlycan/1216.4229)	N5(NGlycan/1216.4229)	5	966	966	N	N966	962	977	0	1.3e-15	895.47	HexNAc(2)Hex(5)	HM	P23229 --N966	P23229|ITA6--N966	P23229|ITA6--N966 + HM	P23229|ITA6--N966 + HexNAc(2)Hex(5)	N966 + HM
sp|P23229|ITA6_HUMAN Integrin alpha-6 OS=Homo sapiens GN=ITGA6 PE=1 SV=5	P23229	P23229|ITA6_HUMAN Integrin alpha-6 OS=Homo sapiens GN=ITGA6 PE=1 SV=5	P23229|ITA6	K.YQTLnCSVNVNCVNIR.C	74000	74000	s(HCT116_45min) r(2)	HCT116	HCT116-a2	N5(NGlycan/1216.4229)	N5(NGlycan/1216.4229)	5	966	966	N	N966	962	977	3.2e-12	1.1e-10	650.54	HexNAc(2)Hex(5)	HM	P23229 --N966	P23229|ITA6--N966	P23229|ITA6--N966 + HM	P23229|ITA6--N966 + HexNAc(2)Hex(5)	N966 + HM
sp|P23229|ITA6_HUMAN Integrin alpha-6 OS=Homo sapiens GN=ITGA6 PE=1 SV=5	P23229	P23229|ITA6_HUMAN Integrin alpha-6 OS=Homo sapiens GN=ITGA6 PE=1 SV=5	P23229|ITA6	K.YQTLnCSVNVNCVNIR.C	74000	74000	s(HCT116_45min) r(2)	HCT116	HCT116-a2	N5(NGlycan/1216.4229)	N5(NGlycan/1216.4229)	5	966	966	N	N966	962	977	6e-16	2.2e-14	829.6	HexNAc(2)Hex(5)	HM	P23229 --N966	P23229|ITA6--N966	P23229|ITA6--N966 + HM	P23229|ITA6--N966 + HexNAc(2)Hex(5)	N966 + HM
sp|P23229|ITA6_HUMAN Integrin alpha-6 OS=Homo sapiens GN=ITGA6 PE=1 SV=5	P23229	P23229|ITA6_HUMAN Integrin alpha-6 OS=Homo sapiens GN=ITGA6 PE=1 SV=5	P23229|ITA6	K.YQTLnCSVNVNCVNIR.C	62100	62100	s(HCT116_45min) r(3)	HCT116	HCT116-a3	N5(NGlycan/1216.4229)	N5(NGlycan/1216.4229)	5	966	966	N	N966	962	977	2e-16	7.2e-15	851.17	HexNAc(2)Hex(5)	HM	P23229 --N966	P23229|ITA6--N966	P23229|ITA6--N966 + HM	P23229|ITA6--N966 + HexNAc(2)Hex(5)	N966 + HM
sp|P23229|ITA6_HUMAN Integrin alpha-6 OS=Homo sapiens GN=ITGA6 PE=1 SV=5	P23229	P23229|ITA6_HUMAN Integrin alpha-6 OS=Homo sapiens GN=ITGA6 PE=1 SV=5	P23229|ITA6	K.YQTLnCSVNVNCVNIR.C	62100	62100	s(HCT116_45min) r(3)	HCT116	HCT116-a3	N5(NGlycan/1216.4229)	N5(NGlycan/1216.4229)	5	966	966	N	N966	962	977	1.6e-15	7.2e-14	809.57	HexNAc(2)Hex(5)	HM	P23229 --N966	P23229|ITA6--N966	P23229|ITA6--N966 + HM	P23229|ITA6--N966 + HexNAc(2)Hex(5)	N966 + HM
sp|P23229|ITA6_HUMAN Integrin alpha-6 OS=Homo sapiens GN=ITGA6 PE=1 SV=5	P23229	P23229|ITA6_HUMAN Integrin alpha-6 OS=Homo sapiens GN=ITGA6 PE=1 SV=5	P23229|ITA6	K.YQTLnCSVNVNCVNIR.C	54600	54600	s(HCT116_45min) r(1)	HCT116	HCT116-a1	N5(NGlycan/1378.4757)	N5(NGlycan/1378.4757)	5	966	966	N	N966	962	977	0	3e-16	909.56	HexNAc(2)Hex(6)	HM	P23229 --N966	P23229|ITA6--N966	P23229|ITA6--N966 + HM	P23229|ITA6--N966 + HexNAc(2)Hex(6)	N966 + HM
sp|P23229|ITA6_HUMAN Integrin alpha-6 OS=Homo sapiens GN=ITGA6 PE=1 SV=5	P23229	P23229|ITA6_HUMAN Integrin alpha-6 OS=Homo sapiens GN=ITGA6 PE=1 SV=5	P23229|ITA6	K.YQTLnCSVNVNCVNIR.C	61700	61700	s(HCT116_45min) r(2)	HCT116	HCT116-a2	N5(NGlycan/1378.4757)	N5(NGlycan/1378.4757)	5	966	966	N	N966	962	977	6e-16	2.1e-14	852.12	HexNAc(2)Hex(6)	HM	P23229 --N966	P23229|ITA6--N966	P23229|ITA6--N966 + HM	P23229|ITA6--N966 + HexNAc(2)Hex(6)	N966 + HM
sp|P23229|ITA6_HUMAN Integrin alpha-6 OS=Homo sapiens GN=ITGA6 PE=1 SV=5	P23229	P23229|ITA6_HUMAN Integrin alpha-6 OS=Homo sapiens GN=ITGA6 PE=1 SV=5	P23229|ITA6	K.YQTLnCSVNVNCVNIR.C	61700	61700	s(HCT116_45min) r(2)	HCT116	HCT116-a2	N5(NGlycan/1378.4757)	N5(NGlycan/1378.4757)	5	966	966	N	N966	962	977	5.9e-15	2.1e-13	815.46	HexNAc(2)Hex(6)	HM	P23229 --N966	P23229|ITA6--N966	P23229|ITA6--N966 + HM	P23229|ITA6--N966 + HexNAc(2)Hex(6)	N966 + HM
sp|P23229|ITA6_HUMAN Integrin alpha-6 OS=Homo sapiens GN=ITGA6 PE=1 SV=5	P23229	P23229|ITA6_HUMAN Integrin alpha-6 OS=Homo sapiens GN=ITGA6 PE=1 SV=5	P23229|ITA6	K.YQTLnCSVNVNCVNIR.C	61700	61700	s(HCT116_45min) r(2)	HCT116	HCT116-a2	N5(NGlycan/1378.4757)	N5(NGlycan/1378.4757)	5	966	966	N	N966	962	977	6.8e-11	2.5e-09	699.34	HexNAc(2)Hex(6)	HM	P23229 --N966	P23229|ITA6--N966	P23229|ITA6--N966 + HM	P23229|ITA6--N966 + HexNAc(2)Hex(6)	N966 + HM
sp|P23229|ITA6_HUMAN Integrin alpha-6 OS=Homo sapiens GN=ITGA6 PE=1 SV=5	P23229	P23229|ITA6_HUMAN Integrin alpha-6 OS=Homo sapiens GN=ITGA6 PE=1 SV=5	P23229|ITA6	K.YQTLnCSVNVNCVNIR.C	61700	61700	s(HCT116_45min) r(2)	HCT116	HCT116-a2	N5(NGlycan/1378.4757)	N5(NGlycan/1378.4757)	5	966	966	N	N966	962	977	0.043	0.62	407.44	HexNAc(2)Hex(6)	HM	P23229 --N966	P23229|ITA6--N966	P23229|ITA6--N966 + HM	P23229|ITA6--N966 + HexNAc(2)Hex(6)	N966 + HM
sp|P23229|ITA6_HUMAN Integrin alpha-6 OS=Homo sapiens GN=ITGA6 PE=1 SV=5	P23229	P23229|ITA6_HUMAN Integrin alpha-6 OS=Homo sapiens GN=ITGA6 PE=1 SV=5	P23229|ITA6	K.YQTLnCSVNVNCVNIR.C	64400	64400	s(HCT116_45min) r(3)	HCT116	HCT116-a3	N5(NGlycan/1378.4757)	N5(NGlycan/1378.4757)	5	966	966	N	N966	962	977	9.5e-14	4.2e-12	755.22	HexNAc(2)Hex(6)	HM	P23229 --N966	P23229|ITA6--N966	P23229|ITA6--N966 + HM	P23229|ITA6--N966 + HexNAc(2)Hex(6)	N966 + HM
sp|P23229|ITA6_HUMAN Integrin alpha-6 OS=Homo sapiens GN=ITGA6 PE=1 SV=5	P23229	P23229|ITA6_HUMAN Integrin alpha-6 OS=Homo sapiens GN=ITGA6 PE=1 SV=5	P23229|ITA6	K.YQTLnCSVNVNCVNIR.C	64400	64400	s(HCT116_45min) r(3)	HCT116	HCT116-a3	N5(NGlycan/1378.4757)	N5(NGlycan/1378.4757)	5	966	966	N	N966	962	977	3e-16	1.5e-14	870.66	HexNAc(2)Hex(6)	HM	P23229 --N966	P23229|ITA6--N966	P23229|ITA6--N966 + HM	P23229|ITA6--N966 + HexNAc(2)Hex(6)	N966 + HM
sp|P23229|ITA6_HUMAN Integrin alpha-6 OS=Homo sapiens GN=ITGA6 PE=1 SV=5	P23229	P23229|ITA6_HUMAN Integrin alpha-6 OS=Homo sapiens GN=ITGA6 PE=1 SV=5	P23229|ITA6	K.YQTLnCSVNVNCVNIR.C	64400	64400	s(HCT116_45min) r(3)	HCT116	HCT116-a3	N5(NGlycan/1378.4757)	N5(NGlycan/1378.4757)	5	966	966	N	N966	962	977	4.2e-15	1.9e-13	893.94	HexNAc(2)Hex(6)	HM	P23229 --N966	P23229|ITA6--N966	P23229|ITA6--N966 + HM	P23229|ITA6--N966 + HexNAc(2)Hex(6)	N966 + HM
sp|P23229|ITA6_HUMAN Integrin alpha-6 OS=Homo sapiens GN=ITGA6 PE=1 SV=5	P23229	P23229|ITA6_HUMAN Integrin alpha-6 OS=Homo sapiens GN=ITGA6 PE=1 SV=5	P23229|ITA6	K.YQTLnCSVNVNCVNIR.C	61200	61200	s(HCT116_45min) r(1)	HCT116	HCT116-a1	N5(NGlycan/1540.5285)	N5(NGlycan/1540.5285)	5	966	966	N	N966	962	977	1.6e-14	6e-13	792.05	HexNAc(2)Hex(7)	HM	P23229 --N966	P23229|ITA6--N966	P23229|ITA6--N966 + HM	P23229|ITA6--N966 + HexNAc(2)Hex(7)	N966 + HM
sp|P23229|ITA6_HUMAN Integrin alpha-6 OS=Homo sapiens GN=ITGA6 PE=1 SV=5	P23229	P23229|ITA6_HUMAN Integrin alpha-6 OS=Homo sapiens GN=ITGA6 PE=1 SV=5	P23229|ITA6	K.YQTLnCSVNVNCVNIR.C	75200	75200	s(HCT116_45min) r(1)	HCT116	HCT116-a1	N5(NGlycan/1581.5551)	N5(NGlycan/1581.5551)	5	966	966	N	N966	962	977	6.5e-12	2.4e-10	688.17	HexNAc(3)Hex(6)	C or Hyb	P23229 --N966	P23229|ITA6--N966	P23229|ITA6--N966 + C or Hyb	P23229|ITA6--N966 + HexNAc(3)Hex(6)	N966 + C or Hyb
sp|P23229|ITA6_HUMAN Integrin alpha-6 OS=Homo sapiens GN=ITGA6 PE=1 SV=5	P23229	P23229|ITA6_HUMAN Integrin alpha-6 OS=Homo sapiens GN=ITGA6 PE=1 SV=5	P23229|ITA6	K.YQTLnCSVNVNCVNIR.C	90600	90600	s(HCT116_45min) r(2)	HCT116	HCT116-a2	N5(NGlycan/1581.5551)	N5(NGlycan/1581.5551)	5	966	966	N	N966	962	977	3e-10	1.1e-08	622.78	HexNAc(3)Hex(6)	C or Hyb	P23229 --N966	P23229|ITA6--N966	P23229|ITA6--N966 + C or Hyb	P23229|ITA6--N966 + HexNAc(3)Hex(6)	N966 + C or Hyb
sp|P23229|ITA6_HUMAN Integrin alpha-6 OS=Homo sapiens GN=ITGA6 PE=1 SV=5	P23229	P23229|ITA6_HUMAN Integrin alpha-6 OS=Homo sapiens GN=ITGA6 PE=1 SV=5	P23229|ITA6	K.YQTLnCSVNVNCVNIR.C	79600	79600	s(HCT116_45min) r(3)	HCT116	HCT116-a3	N5(NGlycan/1581.5551)	N5(NGlycan/1581.5551)	5	966	966	N	N966	962	977	1.9e-14	8.4e-13	752.34	HexNAc(3)Hex(6)	C or Hyb	P23229 --N966	P23229|ITA6--N966	P23229|ITA6--N966 + C or Hyb	P23229|ITA6--N966 + HexNAc(3)Hex(6)	N966 + C or Hyb
sp|P23229|ITA6_HUMAN Integrin alpha-6 OS=Homo sapiens GN=ITGA6 PE=1 SV=5	P23229	P23229|ITA6_HUMAN Integrin alpha-6 OS=Homo sapiens GN=ITGA6 PE=1 SV=5	P23229|ITA6	R.SRLWnSTFLEEYSK.L	57100	57100	s(HCT116_45min) r(1)	HCT116	HCT116-a1	N5(NGlycan/1864.6342)	N5(NGlycan/1864.6342)	5	997	997	N	N997	993	1006	0.00081	0.029	423.93	HexNAc(2)Hex(9)	HM	P23229 --N997	P23229|ITA6--N997	P23229|ITA6--N997 + HM	P23229|ITA6--N997 + HexNAc(2)Hex(9)	N997 + HM
sp|P23229|ITA6_HUMAN Integrin alpha-6 OS=Homo sapiens GN=ITGA6 PE=1 SV=5	P23229	P23229|ITA6_HUMAN Integrin alpha-6 OS=Homo sapiens GN=ITGA6 PE=1 SV=5	P23229|ITA6	R.SRLWnSTFLEEYSK.L	57100	57100	s(HCT116_45min) r(1)	HCT116	HCT116-a1	N5(NGlycan/1864.6342)	N5(NGlycan/1864.6342)	5	997	997	N	N997	993	1006	1.5e-05	0.00055	483.33	HexNAc(2)Hex(9)	HM	P23229 --N997	P23229|ITA6--N997	P23229|ITA6--N997 + HM	P23229|ITA6--N997 + HexNAc(2)Hex(9)	N997 + HM
sp|P23229|ITA6_HUMAN Integrin alpha-6 OS=Homo sapiens GN=ITGA6 PE=1 SV=5	P23229	P23229|ITA6_HUMAN Integrin alpha-6 OS=Homo sapiens GN=ITGA6 PE=1 SV=5	P23229|ITA6	R.SRLWnSTFLEEYSK.L	44700	44700	s(HCT116_45min) r(2)	HCT116	HCT116-a2	N5(NGlycan/1864.6342)	N5(NGlycan/1864.6342)	5	997	997	N	N997	993	1006	0.00099	0.034	336.42	HexNAc(2)Hex(9)	HM	P23229 --N997	P23229|ITA6--N997	P23229|ITA6--N997 + HM	P23229|ITA6--N997 + HexNAc(2)Hex(9)	N997 + HM
sp|P23229|ITA6_HUMAN Integrin alpha-6 OS=Homo sapiens GN=ITGA6 PE=1 SV=5	P23229	P23229|ITA6_HUMAN Integrin alpha-6 OS=Homo sapiens GN=ITGA6 PE=1 SV=5	P23229|ITA6	R.LWnSTFLEEYSK.L	10100	10100	s(HCT116_45min) r(3)	HCT116	HCT116-a3	N3(NGlycan/1702.5813)	N3(NGlycan/1702.5813)	3	997	997	N	N997	995	1006	2.5e-05	0.0011	341.13	HexNAc(2)Hex(8)	HM	P23229 --N997	P23229|ITA6--N997	P23229|ITA6--N997 + HM	P23229|ITA6--N997 + HexNAc(2)Hex(8)	N997 + HM
sp|P23229|ITA6_HUMAN Integrin alpha-6 OS=Homo sapiens GN=ITGA6 PE=1 SV=5	P23229	P23229|ITA6_HUMAN Integrin alpha-6 OS=Homo sapiens GN=ITGA6 PE=1 SV=5	P23229|ITA6	R.LWnSTFLEEYSK.L	117000	117000	s(HCT116_45min) r(1)	HCT116	HCT116-a1	N3(NGlycan/1864.6342)	N3(NGlycan/1864.6342)	3	997	997	N	N997	995	1006	3.2e-08	1.2e-06	559.04	HexNAc(2)Hex(9)	HM	P23229 --N997	P23229|ITA6--N997	P23229|ITA6--N997 + HM	P23229|ITA6--N997 + HexNAc(2)Hex(9)	N997 + HM
sp|P23229|ITA6_HUMAN Integrin alpha-6 OS=Homo sapiens GN=ITGA6 PE=1 SV=5	P23229	P23229|ITA6_HUMAN Integrin alpha-6 OS=Homo sapiens GN=ITGA6 PE=1 SV=5	P23229|ITA6	R.LWnSTFLEEYSK.L	117000	117000	s(HCT116_45min) r(1)	HCT116	HCT116-a1	N3(NGlycan/1864.6342)	N3(NGlycan/1864.6342)	3	997	997	N	N997	995	1006	2.2e-14	8.1e-13	700.75	HexNAc(2)Hex(9)	HM	P23229 --N997	P23229|ITA6--N997	P23229|ITA6--N997 + HM	P23229|ITA6--N997 + HexNAc(2)Hex(9)	N997 + HM
sp|P23229|ITA6_HUMAN Integrin alpha-6 OS=Homo sapiens GN=ITGA6 PE=1 SV=5	P23229	P23229|ITA6_HUMAN Integrin alpha-6 OS=Homo sapiens GN=ITGA6 PE=1 SV=5	P23229|ITA6	R.LWnSTFLEEYSK.L	117000	117000	s(HCT116_45min) r(1)	HCT116	HCT116-a1	N3(NGlycan/1864.6342)	N3(NGlycan/1864.6342)	3	997	997	N	N997	995	1006	2.2e-12	8.1e-11	635.79	HexNAc(2)Hex(9)	HM	P23229 --N997	P23229|ITA6--N997	P23229|ITA6--N997 + HM	P23229|ITA6--N997 + HexNAc(2)Hex(9)	N997 + HM
sp|P23229|ITA6_HUMAN Integrin alpha-6 OS=Homo sapiens GN=ITGA6 PE=1 SV=5	P23229	P23229|ITA6_HUMAN Integrin alpha-6 OS=Homo sapiens GN=ITGA6 PE=1 SV=5	P23229|ITA6	R.LWnSTFLEEYSK.L	117000	117000	s(HCT116_45min) r(1)	HCT116	HCT116-a1	N3(NGlycan/1864.6342)	N3(NGlycan/1864.6342)	3	997	997	N	N997	995	1006	2.6e-07	9.7e-06	454.08	HexNAc(2)Hex(9)	HM	P23229 --N997	P23229|ITA6--N997	P23229|ITA6--N997 + HM	P23229|ITA6--N997 + HexNAc(2)Hex(9)	N997 + HM
sp|P23229|ITA6_HUMAN Integrin alpha-6 OS=Homo sapiens GN=ITGA6 PE=1 SV=5	P23229	P23229|ITA6_HUMAN Integrin alpha-6 OS=Homo sapiens GN=ITGA6 PE=1 SV=5	P23229|ITA6	R.LWnSTFLEEYSK.L	90100	90100	s(HCT116_45min) r(2)	HCT116	HCT116-a2	N3(NGlycan/1864.6342)	N3(NGlycan/1864.6342)	3	997	997	N	N997	995	1006	7.5e-08	2.7e-06	494.27	HexNAc(2)Hex(9)	HM	P23229 --N997	P23229|ITA6--N997	P23229|ITA6--N997 + HM	P23229|ITA6--N997 + HexNAc(2)Hex(9)	N997 + HM
sp|P23229|ITA6_HUMAN Integrin alpha-6 OS=Homo sapiens GN=ITGA6 PE=1 SV=5	P23229	P23229|ITA6_HUMAN Integrin alpha-6 OS=Homo sapiens GN=ITGA6 PE=1 SV=5	P23229|ITA6	R.LWnSTFLEEYSK.L	90100	90100	s(HCT116_45min) r(2)	HCT116	HCT116-a2	N3(NGlycan/1864.6342)	N3(NGlycan/1864.6342)	3	997	997	N	N997	995	1006	9.5e-12	3.4e-10	677.15	HexNAc(2)Hex(9)	HM	P23229 --N997	P23229|ITA6--N997	P23229|ITA6--N997 + HM	P23229|ITA6--N997 + HexNAc(2)Hex(9)	N997 + HM
sp|P23229|ITA6_HUMAN Integrin alpha-6 OS=Homo sapiens GN=ITGA6 PE=1 SV=5	P23229	P23229|ITA6_HUMAN Integrin alpha-6 OS=Homo sapiens GN=ITGA6 PE=1 SV=5	P23229|ITA6	R.LWnSTFLEEYSK.L	90100	90100	s(HCT116_45min) r(2)	HCT116	HCT116-a2	N3(NGlycan/1864.6342)	N3(NGlycan/1864.6342)	3	997	997	N	N997	995	1006	1.6e-08	5.7e-07	554.65	HexNAc(2)Hex(9)	HM	P23229 --N997	P23229|ITA6--N997	P23229|ITA6--N997 + HM	P23229|ITA6--N997 + HexNAc(2)Hex(9)	N997 + HM
sp|P23229|ITA6_HUMAN Integrin alpha-6 OS=Homo sapiens GN=ITGA6 PE=1 SV=5	P23229	P23229|ITA6_HUMAN Integrin alpha-6 OS=Homo sapiens GN=ITGA6 PE=1 SV=5	P23229|ITA6	R.LWnSTFLEEYSK.L	90100	90100	s(HCT116_45min) r(2)	HCT116	HCT116-a2	N3(NGlycan/1864.6342)	N3(NGlycan/1864.6342)	3	997	997	N	N997	995	1006	2.7e-07	9.8e-06	460.19	HexNAc(2)Hex(9)	HM	P23229 --N997	P23229|ITA6--N997	P23229|ITA6--N997 + HM	P23229|ITA6--N997 + HexNAc(2)Hex(9)	N997 + HM
sp|P23229|ITA6_HUMAN Integrin alpha-6 OS=Homo sapiens GN=ITGA6 PE=1 SV=5	P23229	P23229|ITA6_HUMAN Integrin alpha-6 OS=Homo sapiens GN=ITGA6 PE=1 SV=5	P23229|ITA6	R.LWnSTFLEEYSK.L	213000	213000	s(HCT116_45min) r(3)	HCT116	HCT116-a3	N3(NGlycan/1864.6342)	N3(NGlycan/1864.6342)	3	997	997	N	N997	995	1006	5.6e-08	2.5e-06	499.69	HexNAc(2)Hex(9)	HM	P23229 --N997	P23229|ITA6--N997	P23229|ITA6--N997 + HM	P23229|ITA6--N997 + HexNAc(2)Hex(9)	N997 + HM
sp|P23229|ITA6_HUMAN Integrin alpha-6 OS=Homo sapiens GN=ITGA6 PE=1 SV=5	P23229	P23229|ITA6_HUMAN Integrin alpha-6 OS=Homo sapiens GN=ITGA6 PE=1 SV=5	P23229|ITA6	R.LWnSTFLEEYSK.L	213000	213000	s(HCT116_45min) r(3)	HCT116	HCT116-a3	N3(NGlycan/1864.6342)	N3(NGlycan/1864.6342)	3	997	997	N	N997	995	1006	2.1e-11	9.2e-10	643.02	HexNAc(2)Hex(9)	HM	P23229 --N997	P23229|ITA6--N997	P23229|ITA6--N997 + HM	P23229|ITA6--N997 + HexNAc(2)Hex(9)	N997 + HM
sp|P23229|ITA6_HUMAN Integrin alpha-6 OS=Homo sapiens GN=ITGA6 PE=1 SV=5	P23229	P23229|ITA6_HUMAN Integrin alpha-6 OS=Homo sapiens GN=ITGA6 PE=1 SV=5	P23229|ITA6	R.LWnSTFLEEYSK.L	213000	213000	s(HCT116_45min) r(3)	HCT116	HCT116-a3	N3(NGlycan/1864.6342)	N3(NGlycan/1864.6342)	3	997	997	N	N997	995	1006	2.3e-09	1e-07	597.3	HexNAc(2)Hex(9)	HM	P23229 --N997	P23229|ITA6--N997	P23229|ITA6--N997 + HM	P23229|ITA6--N997 + HexNAc(2)Hex(9)	N997 + HM
sp|P23229|ITA6_HUMAN Integrin alpha-6 OS=Homo sapiens GN=ITGA6 PE=1 SV=5	P23229	P23229|ITA6_HUMAN Integrin alpha-6 OS=Homo sapiens GN=ITGA6 PE=1 SV=5	P23229|ITA6	R.LWnSTFLEEYSK.L	213000	213000	s(HCT116_45min) r(3)	HCT116	HCT116-a3	N3(NGlycan/1864.6342)	N3(NGlycan/1864.6342)	3	997	997	N	N997	995	1006	1.6e-08	6.9e-07	535.5	HexNAc(2)Hex(9)	HM	P23229 --N997	P23229|ITA6--N997	P23229|ITA6--N997 + HM	P23229|ITA6--N997 + HexNAc(2)Hex(9)	N997 + HM
sp|P23229|ITA6_HUMAN Integrin alpha-6 OS=Homo sapiens GN=ITGA6 PE=1 SV=5	P23229	P23229|ITA6_HUMAN Integrin alpha-6 OS=Homo sapiens GN=ITGA6 PE=1 SV=5	P23229|ITA6	R.LWnSTFLEEYSK.L	213000	213000	s(HCT116_45min) r(3)	HCT116	HCT116-a3	N3(NGlycan/1864.6342)	N3(NGlycan/1864.6342)	3	997	997	N	N997	995	1006	5.6e-08	2.5e-06	486.28	HexNAc(2)Hex(9)	HM	P23229 --N997	P23229|ITA6--N997	P23229|ITA6--N997 + HM	P23229|ITA6--N997 + HexNAc(2)Hex(9)	N997 + HM
sp|P23229|ITA6_HUMAN Integrin alpha-6 OS=Homo sapiens GN=ITGA6 PE=1 SV=5	P23229	P23229|ITA6_HUMAN Integrin alpha-6 OS=Homo sapiens GN=ITGA6 PE=1 SV=5	P23229|ITA6	R.LWnSTFLEEYSK.L	41000	41000	s(HCT116_45min) r(1)	HCT116	HCT116-a1	N3(NGlycan/1864.6342)	N3(NGlycan/1864.6342)	3	997	997	N	N997	995	1006	2.2e-11	8.4e-10	665.28	HexNAc(2)Hex(9)	HM	P23229 --N997	P23229|ITA6--N997	P23229|ITA6--N997 + HM	P23229|ITA6--N997 + HexNAc(2)Hex(9)	N997 + HM
sp|P23229|ITA6_HUMAN Integrin alpha-6 OS=Homo sapiens GN=ITGA6 PE=1 SV=5	P23229	P23229|ITA6_HUMAN Integrin alpha-6 OS=Homo sapiens GN=ITGA6 PE=1 SV=5	P23229|ITA6	R.LWnSTFLEEYSK.L	48100	48100	s(HCT116_45min) r(2)	HCT116	HCT116-a2	N3(NGlycan/1864.6342)	N3(NGlycan/1864.6342)	3	997	997	N	N997	995	1006	1.1e-07	4.1e-06	542.8	HexNAc(2)Hex(9)	HM	P23229 --N997	P23229|ITA6--N997	P23229|ITA6--N997 + HM	P23229|ITA6--N997 + HexNAc(2)Hex(9)	N997 + HM
sp|P23229|ITA6_HUMAN Integrin alpha-6 OS=Homo sapiens GN=ITGA6 PE=1 SV=5	P23229	P23229|ITA6_HUMAN Integrin alpha-6 OS=Homo sapiens GN=ITGA6 PE=1 SV=5	P23229|ITA6	R.LWnSTFLEEYSK.L	109000	109000	s(HCT116_45min) r(3)	HCT116	HCT116-a3	N3(NGlycan/1864.6342)	N3(NGlycan/1864.6342)	3	997	997	N	N997	995	1006	4.2e-14	1.9e-12	777.43	HexNAc(2)Hex(9)	HM	P23229 --N997	P23229|ITA6--N997	P23229|ITA6--N997 + HM	P23229|ITA6--N997 + HexNAc(2)Hex(9)	N997 + HM
sp|P25116|PAR1_HUMAN Proteinase-activated receptor 1 OS=Homo sapiens GN=F2R PE=1 SV=2	P25116	P25116|PAR1_HUMAN Proteinase-activated receptor 1 OS=Homo sapiens GN=F2R PE=1 SV=2	P25116|PAR1	R.LVSInK.S	40200	40200	s(HCT116_45min) r(1)	HCT116	HCT116-a1	N5(NGlycan/1702.5813)	N5(NGlycan/1702.5813)	5	75	75	N	N75	71	76	8.3e-05	0.00067	423.36	HexNAc(2)Hex(8)	HM	P25116 --N75	P25116|PAR1--N75	P25116|PAR1--N75 + HM	P25116|PAR1--N75 + HexNAc(2)Hex(8)	N75 + HM
sp|P25116|PAR1_HUMAN Proteinase-activated receptor 1 OS=Homo sapiens GN=F2R PE=1 SV=2	P25116	P25116|PAR1_HUMAN Proteinase-activated receptor 1 OS=Homo sapiens GN=F2R PE=1 SV=2	P25116|PAR1	R.LVSInK.S	37900	37900	s(HCT116_45min) r(2)	HCT116	HCT116-a2	N5(NGlycan/1702.5813)	N5(NGlycan/1702.5813)	5	75	75	N	N75	71	76	0.0005	0.0016	412.41	HexNAc(2)Hex(8)	HM	P25116 --N75	P25116|PAR1--N75	P25116|PAR1--N75 + HM	P25116|PAR1--N75 + HexNAc(2)Hex(8)	N75 + HM
sp|P25116|PAR1_HUMAN Proteinase-activated receptor 1 OS=Homo sapiens GN=F2R PE=1 SV=2	P25116	P25116|PAR1_HUMAN Proteinase-activated receptor 1 OS=Homo sapiens GN=F2R PE=1 SV=2	P25116|PAR1	R.LVSInK.S	37900	37900	s(HCT116_45min) r(2)	HCT116	HCT116-a2	N5(NGlycan/1702.5813)	N5(NGlycan/1702.5813)	5	75	75	N	N75	71	76	0.00024	0.00074	450.65	HexNAc(2)Hex(8)	HM	P25116 --N75	P25116|PAR1--N75	P25116|PAR1--N75 + HM	P25116|PAR1--N75 + HexNAc(2)Hex(8)	N75 + HM
sp|P25116|PAR1_HUMAN Proteinase-activated receptor 1 OS=Homo sapiens GN=F2R PE=1 SV=2	P25116	P25116|PAR1_HUMAN Proteinase-activated receptor 1 OS=Homo sapiens GN=F2R PE=1 SV=2	P25116|PAR1	R.LVSInK.S	31500	31500	s(HCT116_45min) r(3)	HCT116	HCT116-a3	N5(NGlycan/1702.5813)	N5(NGlycan/1702.5813)	5	75	75	N	N75	71	76	0.0029	0.013	384	HexNAc(2)Hex(8)	HM	P25116 --N75	P25116|PAR1--N75	P25116|PAR1--N75 + HM	P25116|PAR1--N75 + HexNAc(2)Hex(8)	N75 + HM
sp|P25116|PAR1_HUMAN Proteinase-activated receptor 1 OS=Homo sapiens GN=F2R PE=1 SV=2	P25116	P25116|PAR1_HUMAN Proteinase-activated receptor 1 OS=Homo sapiens GN=F2R PE=1 SV=2	P25116|PAR1	R.LVSInK.S	31500	31500	s(HCT116_45min) r(3)	HCT116	HCT116-a3	N5(NGlycan/1702.5813)	N5(NGlycan/1702.5813)	5	75	75	N	N75	71	76	0.0028	0.013	417.44	HexNAc(2)Hex(8)	HM	P25116 --N75	P25116|PAR1--N75	P25116|PAR1--N75 + HM	P25116|PAR1--N75 + HexNAc(2)Hex(8)	N75 + HM
sp|P25391|LAMA1_HUMAN Laminin subunit alpha-1 OS=Homo sapiens GN=LAMA1 PE=1 SV=2	P25391	P25391|LAMA1_HUMAN Laminin subunit alpha-1 OS=Homo sapiens GN=LAMA1 PE=1 SV=2	P25391|LAMA1	K.WHTLQAnK.S	79100	79100	s(HCT116_45min) r(2)	HCT116	HCT116-a2	N7(NGlycan/892.3172)	N7(NGlycan/892.3172)	7	2983	2983	N	N2983	2977	2984	0.18	0.35	357.37	HexNAc(2)Hex(3)	PauciM	P25391 --N2983	P25391|LAMA1--N2983	P25391|LAMA1--N2983 + PauciM	P25391|LAMA1--N2983 + HexNAc(2)Hex(3)	N2983 + PauciM
sp|P25391|LAMA1_HUMAN Laminin subunit alpha-1 OS=Homo sapiens GN=LAMA1 PE=1 SV=2	P25391	P25391|LAMA1_HUMAN Laminin subunit alpha-1 OS=Homo sapiens GN=LAMA1 PE=1 SV=2	P25391|LAMA1	K.WHTLQAnK.S	155000	155000	s(HCT116_45min) r(1)	HCT116	HCT116-a1	N7(NGlycan/1216.4229)	N7(NGlycan/1216.4229)	7	2983	2983	N	N2983	2977	2984	0.017	0.13	352.44	HexNAc(2)Hex(5)	HM	P25391 --N2983	P25391|LAMA1--N2983	P25391|LAMA1--N2983 + HM	P25391|LAMA1--N2983 + HexNAc(2)Hex(5)	N2983 + HM
sp|P25391|LAMA1_HUMAN Laminin subunit alpha-1 OS=Homo sapiens GN=LAMA1 PE=1 SV=2	P25391	P25391|LAMA1_HUMAN Laminin subunit alpha-1 OS=Homo sapiens GN=LAMA1 PE=1 SV=2	P25391|LAMA1	K.WHTLQAnK.S	155000	155000	s(HCT116_45min) r(1)	HCT116	HCT116-a1	N7(NGlycan/1216.4229)	N7(NGlycan/1216.4229)	7	2983	2983	N	N2983	2977	2984	0.017	0.13	342.63	HexNAc(2)Hex(5)	HM	P25391 --N2983	P25391|LAMA1--N2983	P25391|LAMA1--N2983 + HM	P25391|LAMA1--N2983 + HexNAc(2)Hex(5)	N2983 + HM
sp|P25391|LAMA1_HUMAN Laminin subunit alpha-1 OS=Homo sapiens GN=LAMA1 PE=1 SV=2	P25391	P25391|LAMA1_HUMAN Laminin subunit alpha-1 OS=Homo sapiens GN=LAMA1 PE=1 SV=2	P25391|LAMA1	K.WHTLQAnK.S	145000	145000	s(HCT116_45min) r(2)	HCT116	HCT116-a2	N7(NGlycan/1216.4229)	N7(NGlycan/1216.4229)	7	2983	2983	N	N2983	2977	2984	0.34	0.64	306.8	HexNAc(2)Hex(5)	HM	P25391 --N2983	P25391|LAMA1--N2983	P25391|LAMA1--N2983 + HM	P25391|LAMA1--N2983 + HexNAc(2)Hex(5)	N2983 + HM
sp|P25391|LAMA1_HUMAN Laminin subunit alpha-1 OS=Homo sapiens GN=LAMA1 PE=1 SV=2	P25391	P25391|LAMA1_HUMAN Laminin subunit alpha-1 OS=Homo sapiens GN=LAMA1 PE=1 SV=2	P25391|LAMA1	K.WHTLQAnK.S	173000	173000	s(HCT116_45min) r(3)	HCT116	HCT116-a3	N7(NGlycan/1216.4229)	N7(NGlycan/1216.4229)	7	2983	2983	N	N2983	2977	2984	0.33	0.47	325.56	HexNAc(2)Hex(5)	HM	P25391 --N2983	P25391|LAMA1--N2983	P25391|LAMA1--N2983 + HM	P25391|LAMA1--N2983 + HexNAc(2)Hex(5)	N2983 + HM
sp|P25391|LAMA1_HUMAN Laminin subunit alpha-1 OS=Homo sapiens GN=LAMA1 PE=1 SV=2	P25391	P25391|LAMA1_HUMAN Laminin subunit alpha-1 OS=Homo sapiens GN=LAMA1 PE=1 SV=2	P25391|LAMA1	K.WHTLQAnK.S	95200	95200	s(HCT116_45min) r(1)	HCT116	HCT116-a1	N7(NGlycan/1378.4757)	N7(NGlycan/1378.4757)	7	2983	2983	N	N2983	2977	2984	0.0073	0.058	363.36	HexNAc(2)Hex(6)	HM	P25391 --N2983	P25391|LAMA1--N2983	P25391|LAMA1--N2983 + HM	P25391|LAMA1--N2983 + HexNAc(2)Hex(6)	N2983 + HM
sp|P25391|LAMA1_HUMAN Laminin subunit alpha-1 OS=Homo sapiens GN=LAMA1 PE=1 SV=2	P25391	P25391|LAMA1_HUMAN Laminin subunit alpha-1 OS=Homo sapiens GN=LAMA1 PE=1 SV=2	P25391|LAMA1	K.WHTLQAnK.S	95200	95200	s(HCT116_45min) r(1)	HCT116	HCT116-a1	N7(NGlycan/1378.4757)	N7(NGlycan/1378.4757)	7	2983	2983	N	N2983	2977	2984	0.019	0.15	363.81	HexNAc(2)Hex(6)	HM	P25391 --N2983	P25391|LAMA1--N2983	P25391|LAMA1--N2983 + HM	P25391|LAMA1--N2983 + HexNAc(2)Hex(6)	N2983 + HM
sp|P25391|LAMA1_HUMAN Laminin subunit alpha-1 OS=Homo sapiens GN=LAMA1 PE=1 SV=2	P25391	P25391|LAMA1_HUMAN Laminin subunit alpha-1 OS=Homo sapiens GN=LAMA1 PE=1 SV=2	P25391|LAMA1	K.WHTLQAnK.S	97500	97500	s(HCT116_45min) r(2)	HCT116	HCT116-a2	N7(NGlycan/1378.4757)	N7(NGlycan/1378.4757)	7	2983	2983	N	N2983	2977	2984	0.34	0.64	306.11	HexNAc(2)Hex(6)	HM	P25391 --N2983	P25391|LAMA1--N2983	P25391|LAMA1--N2983 + HM	P25391|LAMA1--N2983 + HexNAc(2)Hex(6)	N2983 + HM
sp|P25391|LAMA1_HUMAN Laminin subunit alpha-1 OS=Homo sapiens GN=LAMA1 PE=1 SV=2	P25391	P25391|LAMA1_HUMAN Laminin subunit alpha-1 OS=Homo sapiens GN=LAMA1 PE=1 SV=2	P25391|LAMA1	K.WHTLQAnK.S	105000	105000	s(HCT116_45min) r(3)	HCT116	HCT116-a3	N7(NGlycan/1378.4757)	N7(NGlycan/1378.4757)	7	2983	2983	N	N2983	2977	2984	0.28	0.39	321.52	HexNAc(2)Hex(6)	HM	P25391 --N2983	P25391|LAMA1--N2983	P25391|LAMA1--N2983 + HM	P25391|LAMA1--N2983 + HexNAc(2)Hex(6)	N2983 + HM
sp|P25391|LAMA1_HUMAN Laminin subunit alpha-1 OS=Homo sapiens GN=LAMA1 PE=1 SV=2	P25391	P25391|LAMA1_HUMAN Laminin subunit alpha-1 OS=Homo sapiens GN=LAMA1 PE=1 SV=2	P25391|LAMA1	K.WHTLQAnK.S	219000	219000	s(HCT116_45min) r(1)	HCT116	HCT116-a1	N7(NGlycan/1458.4420)	N7(NGlycan/1458.4420)	7	2983	2983	N	N2983	2977	2984	0.013	0.1	324.71	HexNAc(2)Hex(6)Phospho(1)	M6P	P25391 --N2983	P25391|LAMA1--N2983	P25391|LAMA1--N2983 + M6P	P25391|LAMA1--N2983 + HexNAc(2)Hex(6)Phospho(1)	N2983 + M6P
sp|P25391|LAMA1_HUMAN Laminin subunit alpha-1 OS=Homo sapiens GN=LAMA1 PE=1 SV=2	P25391	P25391|LAMA1_HUMAN Laminin subunit alpha-1 OS=Homo sapiens GN=LAMA1 PE=1 SV=2	P25391|LAMA1	K.WHTLQAnK.S	206000	206000	s(HCT116_45min) r(2)	HCT116	HCT116-a2	N7(NGlycan/1458.4420)	N7(NGlycan/1458.4420)	7	2983	2983	N	N2983	2977	2984	0.057	0.11	361.81	HexNAc(2)Hex(6)Phospho(1)	M6P	P25391 --N2983	P25391|LAMA1--N2983	P25391|LAMA1--N2983 + M6P	P25391|LAMA1--N2983 + HexNAc(2)Hex(6)Phospho(1)	N2983 + M6P
sp|P25391|LAMA1_HUMAN Laminin subunit alpha-1 OS=Homo sapiens GN=LAMA1 PE=1 SV=2	P25391	P25391|LAMA1_HUMAN Laminin subunit alpha-1 OS=Homo sapiens GN=LAMA1 PE=1 SV=2	P25391|LAMA1	K.WHTLQAnK.S	206000	206000	s(HCT116_45min) r(2)	HCT116	HCT116-a2	N7(NGlycan/1458.4420)	N7(NGlycan/1458.4420)	7	2983	2983	N	N2983	2977	2984	0.1	0.2	358.39	HexNAc(2)Hex(6)Phospho(1)	M6P	P25391 --N2983	P25391|LAMA1--N2983	P25391|LAMA1--N2983 + M6P	P25391|LAMA1--N2983 + HexNAc(2)Hex(6)Phospho(1)	N2983 + M6P
sp|P25391|LAMA1_HUMAN Laminin subunit alpha-1 OS=Homo sapiens GN=LAMA1 PE=1 SV=2	P25391	P25391|LAMA1_HUMAN Laminin subunit alpha-1 OS=Homo sapiens GN=LAMA1 PE=1 SV=2	P25391|LAMA1	K.WHTLQAnK.S	206000	206000	s(HCT116_45min) r(2)	HCT116	HCT116-a2	N7(NGlycan/1458.4420)	N7(NGlycan/1458.4420)	7	2983	2983	N	N2983	2977	2984	0.18	0.34	317.79	HexNAc(2)Hex(6)Phospho(1)	M6P	P25391 --N2983	P25391|LAMA1--N2983	P25391|LAMA1--N2983 + M6P	P25391|LAMA1--N2983 + HexNAc(2)Hex(6)Phospho(1)	N2983 + M6P
sp|P25391|LAMA1_HUMAN Laminin subunit alpha-1 OS=Homo sapiens GN=LAMA1 PE=1 SV=2	P25391	P25391|LAMA1_HUMAN Laminin subunit alpha-1 OS=Homo sapiens GN=LAMA1 PE=1 SV=2	P25391|LAMA1	K.WHTLQAnK.S	188000	188000	s(HCT116_45min) r(3)	HCT116	HCT116-a3	N7(NGlycan/1458.4420)	N7(NGlycan/1458.4420)	7	2983	2983	N	N2983	2977	2984	0.33	0.47	309.39	HexNAc(2)Hex(6)Phospho(1)	M6P	P25391 --N2983	P25391|LAMA1--N2983	P25391|LAMA1--N2983 + M6P	P25391|LAMA1--N2983 + HexNAc(2)Hex(6)Phospho(1)	N2983 + M6P
sp|P25445|TNR6_HUMAN Tumor necrosis factor receptor superfamily member 6 OS=Homo sapiens GN=FAS PE=1 SV=1	P25445	P25445|TNR6_HUMAN Tumor necrosis factor receptor superfamily member 6 OS=Homo sapiens GN=FAS PE=1 SV=1	P25445|TNR6	R.LCDEGHGLEVEInCTR.T	95100	95100	s(HCT116_45min) r(1)	HCT116	HCT116-a1	N13(NGlycan/1913.6770)	N13(NGlycan/1913.6770)	13	118	118	N	N118	106	121	0.0019	0.015	392.23	HexNAc(4)Hex(5)NeuAc(1)	Sia	P25445 --N118	P25445|TNR6--N118	P25445|TNR6--N118 + Sia	P25445|TNR6--N118 + HexNAc(4)Hex(5)NeuAc(1)	N118 + Sia
sp|P25445|TNR6_HUMAN Tumor necrosis factor receptor superfamily member 6 OS=Homo sapiens GN=FAS PE=1 SV=1	P25445	P25445|TNR6_HUMAN Tumor necrosis factor receptor superfamily member 6 OS=Homo sapiens GN=FAS PE=1 SV=1	P25445|TNR6	R.LCDEGHGLEVEInCTR.T	95100	95100	s(HCT116_45min) r(1)	HCT116	HCT116-a1	N13(NGlycan/1913.6770)	N13(NGlycan/1913.6770)	13	118	118	N	N118	106	121	0.00066	0.0053	394.01	HexNAc(4)Hex(5)NeuAc(1)	Sia	P25445 --N118	P25445|TNR6--N118	P25445|TNR6--N118 + Sia	P25445|TNR6--N118 + HexNAc(4)Hex(5)NeuAc(1)	N118 + Sia
sp|P25445|TNR6_HUMAN Tumor necrosis factor receptor superfamily member 6 OS=Homo sapiens GN=FAS PE=1 SV=1	P25445	P25445|TNR6_HUMAN Tumor necrosis factor receptor superfamily member 6 OS=Homo sapiens GN=FAS PE=1 SV=1	P25445|TNR6	R.LCDEGHGLEVEInCTR.T	103000	103000	s(HCT116_45min) r(2)	HCT116	HCT116-a2	N13(NGlycan/1913.6770)	N13(NGlycan/1913.6770)	13	118	118	N	N118	106	121	0.0031	0.025	323.3	HexNAc(4)Hex(5)NeuAc(1)	Sia	P25445 --N118	P25445|TNR6--N118	P25445|TNR6--N118 + Sia	P25445|TNR6--N118 + HexNAc(4)Hex(5)NeuAc(1)	N118 + Sia
sp|P25445|TNR6_HUMAN Tumor necrosis factor receptor superfamily member 6 OS=Homo sapiens GN=FAS PE=1 SV=1	P25445	P25445|TNR6_HUMAN Tumor necrosis factor receptor superfamily member 6 OS=Homo sapiens GN=FAS PE=1 SV=1	P25445|TNR6	R.LCDEGHGLEVEInCTR.T	71800	71800	s(HCT116_45min) r(3)	HCT116	HCT116-a3	N13(NGlycan/1913.6770)	N13(NGlycan/1913.6770)	13	118	118	N	N118	106	121	0.0081	0.067	339.9	HexNAc(4)Hex(5)NeuAc(1)	Sia	P25445 --N118	P25445|TNR6--N118	P25445|TNR6--N118 + Sia	P25445|TNR6--N118 + HexNAc(4)Hex(5)NeuAc(1)	N118 + Sia
sp|P25445|TNR6_HUMAN Tumor necrosis factor receptor superfamily member 6 OS=Homo sapiens GN=FAS PE=1 SV=1	P25445	P25445|TNR6_HUMAN Tumor necrosis factor receptor superfamily member 6 OS=Homo sapiens GN=FAS PE=1 SV=1	P25445|TNR6	R.LCDEGHGLEVEInCTR.T	71800	71800	s(HCT116_45min) r(3)	HCT116	HCT116-a3	N13(NGlycan/1913.6770)	N13(NGlycan/1913.6770)	13	118	118	N	N118	106	121	5.2e-06	4.3e-05	480.04	HexNAc(4)Hex(5)NeuAc(1)	Sia	P25445 --N118	P25445|TNR6--N118	P25445|TNR6--N118 + Sia	P25445|TNR6--N118 + HexNAc(4)Hex(5)NeuAc(1)	N118 + Sia
sp|P25445|TNR6_HUMAN Tumor necrosis factor receptor superfamily member 6 OS=Homo sapiens GN=FAS PE=1 SV=1	P25445	P25445|TNR6_HUMAN Tumor necrosis factor receptor superfamily member 6 OS=Homo sapiens GN=FAS PE=1 SV=1	P25445|TNR6	R.LCDEGHGLEVEInCTR.T	93900	93900	s(HCT116_45min) r(1)	HCT116	HCT116-a1	N13(NGlycan/1913.6770)	N13(NGlycan/1913.6770)	13	118	118	N	N118	106	121	3.6e-05	0.00029	503.19	HexNAc(4)Hex(5)NeuAc(1)	Sia	P25445 --N118	P25445|TNR6--N118	P25445|TNR6--N118 + Sia	P25445|TNR6--N118 + HexNAc(4)Hex(5)NeuAc(1)	N118 + Sia
sp|P25445|TNR6_HUMAN Tumor necrosis factor receptor superfamily member 6 OS=Homo sapiens GN=FAS PE=1 SV=1	P25445	P25445|TNR6_HUMAN Tumor necrosis factor receptor superfamily member 6 OS=Homo sapiens GN=FAS PE=1 SV=1	P25445|TNR6	R.LCDEGHGLEVEInCTR.T	90800	90800	s(HCT116_45min) r(2)	HCT116	HCT116-a2	N13(NGlycan/1913.6770)	N13(NGlycan/1913.6770)	13	118	118	N	N118	106	121	1.8e-06	1.5e-05	554.93	HexNAc(4)Hex(5)NeuAc(1)	Sia	P25445 --N118	P25445|TNR6--N118	P25445|TNR6--N118 + Sia	P25445|TNR6--N118 + HexNAc(4)Hex(5)NeuAc(1)	N118 + Sia
sp|P25942|TNR5_HUMAN Tumor necrosis factor receptor superfamily member 5 OS=Homo sapiens GN=CD40 PE=1 SV=1	P25942	P25942|TNR5_HUMAN Tumor necrosis factor receptor superfamily member 5 OS=Homo sapiens GN=CD40 PE=1 SV=1	P25942|TNR5	K.QIATGVSDTICEPCPVGFFSnVSSAFEK.C	140000	140000	s(HCT116_45min) r(2)	HCT116	HCT116-a2	N21(NGlycan/1913.6770)	N21(NGlycan/1913.6770)	21	153	153	N	N153	133	160	2.8e-07	2.3e-06	569.1	HexNAc(4)Hex(5)NeuAc(1)	Sia	P25942 --N153	P25942|TNR5--N153	P25942|TNR5--N153 + Sia	P25942|TNR5--N153 + HexNAc(4)Hex(5)NeuAc(1)	N153 + Sia
sp|P25942|TNR5_HUMAN Tumor necrosis factor receptor superfamily member 5 OS=Homo sapiens GN=CD40 PE=1 SV=1	P25942	P25942|TNR5_HUMAN Tumor necrosis factor receptor superfamily member 5 OS=Homo sapiens GN=CD40 PE=1 SV=1	P25942|TNR5	K.QIATGVSDTICEPCPVGFFSnVSSAFEK.C	112000	112000	s(HCT116_45min) r(3)	HCT116	HCT116-a3	N21(NGlycan/1913.6770)	N21(NGlycan/1913.6770)	21	153	153	N	N153	133	160	1e-12	4.5e-11	749.28	HexNAc(4)Hex(5)NeuAc(1)	Sia	P25942 --N153	P25942|TNR5--N153	P25942|TNR5--N153 + Sia	P25942|TNR5--N153 + HexNAc(4)Hex(5)NeuAc(1)	N153 + Sia
sp|P25942|TNR5_HUMAN Tumor necrosis factor receptor superfamily member 5 OS=Homo sapiens GN=CD40 PE=1 SV=1	P25942	P25942|TNR5_HUMAN Tumor necrosis factor receptor superfamily member 5 OS=Homo sapiens GN=CD40 PE=1 SV=1	P25942|TNR5	K.QIATGVSDTICEPCPVGFFSnVSSAFEK.C	22600	22600	s(HCT116_45min) r(3)	HCT116	HCT116-a3	N21(NGlycan/1913.6770)	N21(NGlycan/1913.6770)	21	153	153	N	N153	133	160	1.3e-08	5.9e-07	560.89	HexNAc(4)Hex(5)NeuAc(1)	Sia	P25942 --N153	P25942|TNR5--N153	P25942|TNR5--N153 + Sia	P25942|TNR5--N153 + HexNAc(4)Hex(5)NeuAc(1)	N153 + Sia
sp|P25942|TNR5_HUMAN Tumor necrosis factor receptor superfamily member 5 OS=Homo sapiens GN=CD40 PE=1 SV=1	P25942	P25942|TNR5_HUMAN Tumor necrosis factor receptor superfamily member 5 OS=Homo sapiens GN=CD40 PE=1 SV=1	P25942|TNR5	K.QIATGVSDTICEPCPVGFFSnVSSAFEK.C	47900	47900	s(HCT116_45min) r(2)	HCT116	HCT116-a2	N21(NGlycan/1955.7240)	N21(NGlycan/1955.7240)	21	153	153	N	N153	133	160	0.021	0.16	405.7	HexNAc(5)Hex(4)Fuc(2)	Fuc	P25942 --N153	P25942|TNR5--N153	P25942|TNR5--N153 + Fuc	P25942|TNR5--N153 + HexNAc(5)Hex(4)Fuc(2)	N153 + Fuc
sp|P25942|TNR5_HUMAN Tumor necrosis factor receptor superfamily member 5 OS=Homo sapiens GN=CD40 PE=1 SV=1	P25942	P25942|TNR5_HUMAN Tumor necrosis factor receptor superfamily member 5 OS=Homo sapiens GN=CD40 PE=1 SV=1	P25942|TNR5	K.DLVVQQAGTnK.T	131000	131000	s(HCT116_45min) r(1)	HCT116	HCT116-a1	N10(NGlycan/1913.6770)	N10(NGlycan/1913.6770)	10	180	180	N	N180	171	181	9.9e-09	7.9e-08	649.73	HexNAc(4)Hex(5)NeuAc(1)	Sia	P25942 --N180	P25942|TNR5--N180	P25942|TNR5--N180 + Sia	P25942|TNR5--N180 + HexNAc(4)Hex(5)NeuAc(1)	N180 + Sia
sp|P25942|TNR5_HUMAN Tumor necrosis factor receptor superfamily member 5 OS=Homo sapiens GN=CD40 PE=1 SV=1	P25942	P25942|TNR5_HUMAN Tumor necrosis factor receptor superfamily member 5 OS=Homo sapiens GN=CD40 PE=1 SV=1	P25942|TNR5	K.DLVVQQAGTnK.T	151000	151000	s(HCT116_45min) r(3)	HCT116	HCT116-a3	N10(NGlycan/1913.6770)	N10(NGlycan/1913.6770)	10	180	180	N	N180	171	181	3.5e-09	1.6e-07	635.53	HexNAc(4)Hex(5)NeuAc(1)	Sia	P25942 --N180	P25942|TNR5--N180	P25942|TNR5--N180 + Sia	P25942|TNR5--N180 + HexNAc(4)Hex(5)NeuAc(1)	N180 + Sia
sp|P25942|TNR5_HUMAN Tumor necrosis factor receptor superfamily member 5 OS=Homo sapiens GN=CD40 PE=1 SV=1	P25942	P25942|TNR5_HUMAN Tumor necrosis factor receptor superfamily member 5 OS=Homo sapiens GN=CD40 PE=1 SV=1	P25942|TNR5	K.DLVVQQAGTnK.T	28900	28900	s(HCT116_45min) r(1)	HCT116	HCT116-a1	N10(NGlycan/1913.6770)	N10(NGlycan/1913.6770)	10	180	180	N	N180	171	181	0.0039	0.031	317.29	HexNAc(4)Hex(5)NeuAc(1)	Sia	P25942 --N180	P25942|TNR5--N180	P25942|TNR5--N180 + Sia	P25942|TNR5--N180 + HexNAc(4)Hex(5)NeuAc(1)	N180 + Sia
sp|P25942|TNR5_HUMAN Tumor necrosis factor receptor superfamily member 5 OS=Homo sapiens GN=CD40 PE=1 SV=1	P25942	P25942|TNR5_HUMAN Tumor necrosis factor receptor superfamily member 5 OS=Homo sapiens GN=CD40 PE=1 SV=1	P25942|TNR5	K.DLVVQQAGTnK.T	28900	28900	s(HCT116_45min) r(1)	HCT116	HCT116-a1	N10(NGlycan/1913.6770)	N10(NGlycan/1913.6770)	10	180	180	N	N180	171	181	8.4e-08	6.8e-07	567.04	HexNAc(4)Hex(5)NeuAc(1)	Sia	P25942 --N180	P25942|TNR5--N180	P25942|TNR5--N180 + Sia	P25942|TNR5--N180 + HexNAc(4)Hex(5)NeuAc(1)	N180 + Sia
sp|P25942|TNR5_HUMAN Tumor necrosis factor receptor superfamily member 5 OS=Homo sapiens GN=CD40 PE=1 SV=1	P25942	P25942|TNR5_HUMAN Tumor necrosis factor receptor superfamily member 5 OS=Homo sapiens GN=CD40 PE=1 SV=1	P25942|TNR5	K.DLVVQQAGTnK.T	24100	24100	s(HCT116_45min) r(2)	HCT116	HCT116-a2	N10(NGlycan/1913.6770)	N10(NGlycan/1913.6770)	10	180	180	N	N180	171	181	6.7e-05	0.00054	427.65	HexNAc(4)Hex(5)NeuAc(1)	Sia	P25942 --N180	P25942|TNR5--N180	P25942|TNR5--N180 + Sia	P25942|TNR5--N180 + HexNAc(4)Hex(5)NeuAc(1)	N180 + Sia
sp|P25942|TNR5_HUMAN Tumor necrosis factor receptor superfamily member 5 OS=Homo sapiens GN=CD40 PE=1 SV=1	P25942	P25942|TNR5_HUMAN Tumor necrosis factor receptor superfamily member 5 OS=Homo sapiens GN=CD40 PE=1 SV=1	P25942|TNR5	K.DLVVQQAGTnK.T	24100	24100	s(HCT116_45min) r(2)	HCT116	HCT116-a2	N10(NGlycan/1913.6770)	N10(NGlycan/1913.6770)	10	180	180	N	N180	171	181	1.1e-07	8.9e-07	549.81	HexNAc(4)Hex(5)NeuAc(1)	Sia	P25942 --N180	P25942|TNR5--N180	P25942|TNR5--N180 + Sia	P25942|TNR5--N180 + HexNAc(4)Hex(5)NeuAc(1)	N180 + Sia
sp|P25942|TNR5_HUMAN Tumor necrosis factor receptor superfamily member 5 OS=Homo sapiens GN=CD40 PE=1 SV=1	P25942	P25942|TNR5_HUMAN Tumor necrosis factor receptor superfamily member 5 OS=Homo sapiens GN=CD40 PE=1 SV=1	P25942|TNR5	K.DLVVQQAGTnK.T	29800	29800	s(HCT116_45min) r(3)	HCT116	HCT116-a3	N10(NGlycan/1913.6770)	N10(NGlycan/1913.6770)	10	180	180	N	N180	171	181	3.9e-05	0.0017	393.94	HexNAc(4)Hex(5)NeuAc(1)	Sia	P25942 --N180	P25942|TNR5--N180	P25942|TNR5--N180 + Sia	P25942|TNR5--N180 + HexNAc(4)Hex(5)NeuAc(1)	N180 + Sia
sp|P25942|TNR5_HUMAN Tumor necrosis factor receptor superfamily member 5 OS=Homo sapiens GN=CD40 PE=1 SV=1	P25942	P25942|TNR5_HUMAN Tumor necrosis factor receptor superfamily member 5 OS=Homo sapiens GN=CD40 PE=1 SV=1	P25942|TNR5	K.DLVVQQAGTnK.T	29800	29800	s(HCT116_45min) r(3)	HCT116	HCT116-a3	N10(NGlycan/1913.6770)	N10(NGlycan/1913.6770)	10	180	180	N	N180	171	181	2.9e-05	0.0013	433.23	HexNAc(4)Hex(5)NeuAc(1)	Sia	P25942 --N180	P25942|TNR5--N180	P25942|TNR5--N180 + Sia	P25942|TNR5--N180 + HexNAc(4)Hex(5)NeuAc(1)	N180 + Sia
sp|P26006|ITA3_HUMAN Integrin alpha-3 OS=Homo sapiens GN=ITGA3 PE=1 SV=5	P26006	P26006|ITA3_HUMAN Integrin alpha-3 OS=Homo sapiens GN=ITGA3 PE=1 SV=5	P26006|ITA3	R.ELAVPDGYTnR.T	67600	67600	s(HCT116_45min) r(1)	HCT116	HCT116-a1	N10(NGlycan/1216.4229)	N10(NGlycan/1216.4229)	10	86	86	N	N86	77	87	5.1e-06	0.00019	448.97	HexNAc(2)Hex(5)	HM	P26006 --N86	P26006|ITA3--N86	P26006|ITA3--N86 + HM	P26006|ITA3--N86 + HexNAc(2)Hex(5)	N86 + HM
sp|P26006|ITA3_HUMAN Integrin alpha-3 OS=Homo sapiens GN=ITGA3 PE=1 SV=5	P26006	P26006|ITA3_HUMAN Integrin alpha-3 OS=Homo sapiens GN=ITGA3 PE=1 SV=5	P26006|ITA3	R.ELAVPDGYTnR.T	67600	67600	s(HCT116_45min) r(1)	HCT116	HCT116-a1	N10(NGlycan/1216.4229)	N10(NGlycan/1216.4229)	10	86	86	N	N86	77	87	2.5e-06	9.5e-05	511.8	HexNAc(2)Hex(5)	HM	P26006 --N86	P26006|ITA3--N86	P26006|ITA3--N86 + HM	P26006|ITA3--N86 + HexNAc(2)Hex(5)	N86 + HM
sp|P26006|ITA3_HUMAN Integrin alpha-3 OS=Homo sapiens GN=ITGA3 PE=1 SV=5	P26006	P26006|ITA3_HUMAN Integrin alpha-3 OS=Homo sapiens GN=ITGA3 PE=1 SV=5	P26006|ITA3	R.ELAVPDGYTnR.T	71000	71000	s(HCT116_45min) r(2)	HCT116	HCT116-a2	N10(NGlycan/1216.4229)	N10(NGlycan/1216.4229)	10	86	86	N	N86	77	87	1.7e-07	6.2e-06	550.92	HexNAc(2)Hex(5)	HM	P26006 --N86	P26006|ITA3--N86	P26006|ITA3--N86 + HM	P26006|ITA3--N86 + HexNAc(2)Hex(5)	N86 + HM
sp|P26006|ITA3_HUMAN Integrin alpha-3 OS=Homo sapiens GN=ITGA3 PE=1 SV=5	P26006	P26006|ITA3_HUMAN Integrin alpha-3 OS=Homo sapiens GN=ITGA3 PE=1 SV=5	P26006|ITA3	R.ELAVPDGYTnR.T	60100	60100	s(HCT116_45min) r(3)	HCT116	HCT116-a3	N10(NGlycan/1216.4229)	N10(NGlycan/1216.4229)	10	86	86	N	N86	77	87	0.00062	0.027	378.18	HexNAc(2)Hex(5)	HM	P26006 --N86	P26006|ITA3--N86	P26006|ITA3--N86 + HM	P26006|ITA3--N86 + HexNAc(2)Hex(5)	N86 + HM
sp|P26006|ITA3_HUMAN Integrin alpha-3 OS=Homo sapiens GN=ITGA3 PE=1 SV=5	P26006	P26006|ITA3_HUMAN Integrin alpha-3 OS=Homo sapiens GN=ITGA3 PE=1 SV=5	P26006|ITA3	R.ELAVPDGYTnR.T	60100	60100	s(HCT116_45min) r(3)	HCT116	HCT116-a3	N10(NGlycan/1216.4229)	N10(NGlycan/1216.4229)	10	86	86	N	N86	77	87	7.5e-07	3.3e-05	513.62	HexNAc(2)Hex(5)	HM	P26006 --N86	P26006|ITA3--N86	P26006|ITA3--N86 + HM	P26006|ITA3--N86 + HexNAc(2)Hex(5)	N86 + HM
sp|P26006|ITA3_HUMAN Integrin alpha-3 OS=Homo sapiens GN=ITGA3 PE=1 SV=5	P26006	P26006|ITA3_HUMAN Integrin alpha-3 OS=Homo sapiens GN=ITGA3 PE=1 SV=5	P26006|ITA3	R.ELAVPDGYTnR.T	67200	67200	s(HCT116_45min) r(3)	HCT116	HCT116-a3	N10(NGlycan/1581.5551)	N10(NGlycan/1581.5551)	10	86	86	N	N86	77	87	0.024	0.53	317.68	HexNAc(3)Hex(6)	C or Hyb	P26006 --N86	P26006|ITA3--N86	P26006|ITA3--N86 + C or Hyb	P26006|ITA3--N86 + HexNAc(3)Hex(6)	N86 + C or Hyb
sp|P26006|ITA3_HUMAN Integrin alpha-3 OS=Homo sapiens GN=ITGA3 PE=1 SV=5	P26006	P26006|ITA3_HUMAN Integrin alpha-3 OS=Homo sapiens GN=ITGA3 PE=1 SV=5	P26006|ITA3	R.ELAVPDGYTnR.T	38900	38900	s(HCT116_45min) r(3)	HCT116	HCT116-a3	N10(NGlycan/1622.5816)	N10(NGlycan/1622.5816)	10	86	86	N	N86	77	87	0.0014	0.057	306.51	HexNAc(4)Hex(5)	C or Hyb	P26006 --N86	P26006|ITA3--N86	P26006|ITA3--N86 + C or Hyb	P26006|ITA3--N86 + HexNAc(4)Hex(5)	N86 + C or Hyb
sp|P26006|ITA3_HUMAN Integrin alpha-3 OS=Homo sapiens GN=ITGA3 PE=1 SV=5	P26006	P26006|ITA3_HUMAN Integrin alpha-3 OS=Homo sapiens GN=ITGA3 PE=1 SV=5	P26006|ITA3	R.ELAVPDGYTnR.T	117000	117000	s(HCT116_45min) r(1)	HCT116	HCT116-a1	N10(NGlycan/1702.5813)	N10(NGlycan/1702.5813)	10	86	86	N	N86	77	87	1.6e-05	0.00058	482.43	HexNAc(2)Hex(8)	HM	P26006 --N86	P26006|ITA3--N86	P26006|ITA3--N86 + HM	P26006|ITA3--N86 + HexNAc(2)Hex(8)	N86 + HM
sp|P26006|ITA3_HUMAN Integrin alpha-3 OS=Homo sapiens GN=ITGA3 PE=1 SV=5	P26006	P26006|ITA3_HUMAN Integrin alpha-3 OS=Homo sapiens GN=ITGA3 PE=1 SV=5	P26006|ITA3	R.ELAVPDGYTnR.T	117000	117000	s(HCT116_45min) r(1)	HCT116	HCT116-a1	N10(NGlycan/1702.5813)	N10(NGlycan/1702.5813)	10	86	86	N	N86	77	87	3.8e-10	1.4e-08	605.18	HexNAc(2)Hex(8)	HM	P26006 --N86	P26006|ITA3--N86	P26006|ITA3--N86 + HM	P26006|ITA3--N86 + HexNAc(2)Hex(8)	N86 + HM
sp|P26006|ITA3_HUMAN Integrin alpha-3 OS=Homo sapiens GN=ITGA3 PE=1 SV=5	P26006	P26006|ITA3_HUMAN Integrin alpha-3 OS=Homo sapiens GN=ITGA3 PE=1 SV=5	P26006|ITA3	R.ELAVPDGYTnR.T	117000	117000	s(HCT116_45min) r(1)	HCT116	HCT116-a1	N10(NGlycan/1702.5813)	N10(NGlycan/1702.5813)	10	86	86	N	N86	77	87	0.00031	0.011	397.69	HexNAc(2)Hex(8)	HM	P26006 --N86	P26006|ITA3--N86	P26006|ITA3--N86 + HM	P26006|ITA3--N86 + HexNAc(2)Hex(8)	N86 + HM
sp|P26006|ITA3_HUMAN Integrin alpha-3 OS=Homo sapiens GN=ITGA3 PE=1 SV=5	P26006	P26006|ITA3_HUMAN Integrin alpha-3 OS=Homo sapiens GN=ITGA3 PE=1 SV=5	P26006|ITA3	R.ELAVPDGYTnR.T	343000	343000	s(HCT116_45min) r(2)	HCT116	HCT116-a2	N10(NGlycan/1702.5813)	N10(NGlycan/1702.5813)	10	86	86	N	N86	77	87	2.1e-07	7.6e-06	572.69	HexNAc(2)Hex(8)	HM	P26006 --N86	P26006|ITA3--N86	P26006|ITA3--N86 + HM	P26006|ITA3--N86 + HexNAc(2)Hex(8)	N86 + HM
sp|P26006|ITA3_HUMAN Integrin alpha-3 OS=Homo sapiens GN=ITGA3 PE=1 SV=5	P26006	P26006|ITA3_HUMAN Integrin alpha-3 OS=Homo sapiens GN=ITGA3 PE=1 SV=5	P26006|ITA3	R.ELAVPDGYTnR.T	85800	85800	s(HCT116_45min) r(3)	HCT116	HCT116-a3	N10(NGlycan/1702.5813)	N10(NGlycan/1702.5813)	10	86	86	N	N86	77	87	1.9e-06	8.6e-05	536.24	HexNAc(2)Hex(8)	HM	P26006 --N86	P26006|ITA3--N86	P26006|ITA3--N86 + HM	P26006|ITA3--N86 + HexNAc(2)Hex(8)	N86 + HM
sp|P26006|ITA3_HUMAN Integrin alpha-3 OS=Homo sapiens GN=ITGA3 PE=1 SV=5	P26006	P26006|ITA3_HUMAN Integrin alpha-3 OS=Homo sapiens GN=ITGA3 PE=1 SV=5	P26006|ITA3	R.ELAVPDGYTnR.T	85800	85800	s(HCT116_45min) r(3)	HCT116	HCT116-a3	N10(NGlycan/1702.5813)	N10(NGlycan/1702.5813)	10	86	86	N	N86	77	87	3.1e-06	0.00014	516.77	HexNAc(2)Hex(8)	HM	P26006 --N86	P26006|ITA3--N86	P26006|ITA3--N86 + HM	P26006|ITA3--N86 + HexNAc(2)Hex(8)	N86 + HM
sp|P26006|ITA3_HUMAN Integrin alpha-3 OS=Homo sapiens GN=ITGA3 PE=1 SV=5	P26006	P26006|ITA3_HUMAN Integrin alpha-3 OS=Homo sapiens GN=ITGA3 PE=1 SV=5	P26006|ITA3	R.ELAVPDGYTnR.T	124000	124000	s(HCT116_45min) r(1)	HCT116	HCT116-a1	N10(NGlycan/1702.5813)	N10(NGlycan/1702.5813)	10	86	86	N	N86	77	87	1.1e-05	0.00042	437.88	HexNAc(2)Hex(8)	HM	P26006 --N86	P26006|ITA3--N86	P26006|ITA3--N86 + HM	P26006|ITA3--N86 + HexNAc(2)Hex(8)	N86 + HM
sp|P26006|ITA3_HUMAN Integrin alpha-3 OS=Homo sapiens GN=ITGA3 PE=1 SV=5	P26006	P26006|ITA3_HUMAN Integrin alpha-3 OS=Homo sapiens GN=ITGA3 PE=1 SV=5	P26006|ITA3	R.ELAVPDGYTnR.T	124000	124000	s(HCT116_45min) r(1)	HCT116	HCT116-a1	N10(NGlycan/1702.5813)	N10(NGlycan/1702.5813)	10	86	86	N	N86	77	87	4.6e-07	1.7e-05	451.98	HexNAc(2)Hex(8)	HM	P26006 --N86	P26006|ITA3--N86	P26006|ITA3--N86 + HM	P26006|ITA3--N86 + HexNAc(2)Hex(8)	N86 + HM
sp|P26006|ITA3_HUMAN Integrin alpha-3 OS=Homo sapiens GN=ITGA3 PE=1 SV=5	P26006	P26006|ITA3_HUMAN Integrin alpha-3 OS=Homo sapiens GN=ITGA3 PE=1 SV=5	P26006|ITA3	R.ELAVPDGYTnR.T	115000	115000	s(HCT116_45min) r(2)	HCT116	HCT116-a2	N10(NGlycan/1702.5813)	N10(NGlycan/1702.5813)	10	86	86	N	N86	77	87	9.2e-06	0.00033	368.35	HexNAc(2)Hex(8)	HM	P26006 --N86	P26006|ITA3--N86	P26006|ITA3--N86 + HM	P26006|ITA3--N86 + HexNAc(2)Hex(8)	N86 + HM
sp|P26006|ITA3_HUMAN Integrin alpha-3 OS=Homo sapiens GN=ITGA3 PE=1 SV=5	P26006	P26006|ITA3_HUMAN Integrin alpha-3 OS=Homo sapiens GN=ITGA3 PE=1 SV=5	P26006|ITA3	R.ELAVPDGYTnR.T	115000	115000	s(HCT116_45min) r(2)	HCT116	HCT116-a2	N10(NGlycan/1702.5813)	N10(NGlycan/1702.5813)	10	86	86	N	N86	77	87	1.9e-07	6.7e-06	503.83	HexNAc(2)Hex(8)	HM	P26006 --N86	P26006|ITA3--N86	P26006|ITA3--N86 + HM	P26006|ITA3--N86 + HexNAc(2)Hex(8)	N86 + HM
sp|P26006|ITA3_HUMAN Integrin alpha-3 OS=Homo sapiens GN=ITGA3 PE=1 SV=5	P26006	P26006|ITA3_HUMAN Integrin alpha-3 OS=Homo sapiens GN=ITGA3 PE=1 SV=5	P26006|ITA3	R.ELAVPDGYTnR.T	109000	109000	s(HCT116_45min) r(3)	HCT116	HCT116-a3	N10(NGlycan/1702.5813)	N10(NGlycan/1702.5813)	10	86	86	N	N86	77	87	1.1e-06	4.7e-05	429.49	HexNAc(2)Hex(8)	HM	P26006 --N86	P26006|ITA3--N86	P26006|ITA3--N86 + HM	P26006|ITA3--N86 + HexNAc(2)Hex(8)	N86 + HM
sp|P26006|ITA3_HUMAN Integrin alpha-3 OS=Homo sapiens GN=ITGA3 PE=1 SV=5	P26006	P26006|ITA3_HUMAN Integrin alpha-3 OS=Homo sapiens GN=ITGA3 PE=1 SV=5	P26006|ITA3	R.ELAVPDGYTnR.T	130000	130000	s(HCT116_45min) r(1)	HCT116	HCT116-a1	N10(NGlycan/1864.6342)	N10(NGlycan/1864.6342)	10	86	86	N	N86	77	87	3.9e-09	1.4e-07	591.05	HexNAc(2)Hex(9)	HM	P26006 --N86	P26006|ITA3--N86	P26006|ITA3--N86 + HM	P26006|ITA3--N86 + HexNAc(2)Hex(9)	N86 + HM
sp|P26006|ITA3_HUMAN Integrin alpha-3 OS=Homo sapiens GN=ITGA3 PE=1 SV=5	P26006	P26006|ITA3_HUMAN Integrin alpha-3 OS=Homo sapiens GN=ITGA3 PE=1 SV=5	P26006|ITA3	R.ELAVPDGYTnR.T	130000	130000	s(HCT116_45min) r(1)	HCT116	HCT116-a1	N10(NGlycan/1864.6342)	N10(NGlycan/1864.6342)	10	86	86	N	N86	77	87	7.9e-10	3e-08	615.22	HexNAc(2)Hex(9)	HM	P26006 --N86	P26006|ITA3--N86	P26006|ITA3--N86 + HM	P26006|ITA3--N86 + HexNAc(2)Hex(9)	N86 + HM
sp|P26006|ITA3_HUMAN Integrin alpha-3 OS=Homo sapiens GN=ITGA3 PE=1 SV=5	P26006	P26006|ITA3_HUMAN Integrin alpha-3 OS=Homo sapiens GN=ITGA3 PE=1 SV=5	P26006|ITA3	R.ELAVPDGYTnR.T	111000	111000	s(HCT116_45min) r(2)	HCT116	HCT116-a2	N10(NGlycan/1864.6342)	N10(NGlycan/1864.6342)	10	86	86	N	N86	77	87	1.4e-09	5e-08	601.24	HexNAc(2)Hex(9)	HM	P26006 --N86	P26006|ITA3--N86	P26006|ITA3--N86 + HM	P26006|ITA3--N86 + HexNAc(2)Hex(9)	N86 + HM
sp|P26006|ITA3_HUMAN Integrin alpha-3 OS=Homo sapiens GN=ITGA3 PE=1 SV=5	P26006	P26006|ITA3_HUMAN Integrin alpha-3 OS=Homo sapiens GN=ITGA3 PE=1 SV=5	P26006|ITA3	R.ELAVPDGYTnR.T	111000	111000	s(HCT116_45min) r(2)	HCT116	HCT116-a2	N10(NGlycan/1864.6342)	N10(NGlycan/1864.6342)	10	86	86	N	N86	77	87	4.5e-08	1.6e-06	566.42	HexNAc(2)Hex(9)	HM	P26006 --N86	P26006|ITA3--N86	P26006|ITA3--N86 + HM	P26006|ITA3--N86 + HexNAc(2)Hex(9)	N86 + HM
sp|P26006|ITA3_HUMAN Integrin alpha-3 OS=Homo sapiens GN=ITGA3 PE=1 SV=5	P26006	P26006|ITA3_HUMAN Integrin alpha-3 OS=Homo sapiens GN=ITGA3 PE=1 SV=5	P26006|ITA3	R.ELAVPDGYTnR.T	109000	109000	s(HCT116_45min) r(3)	HCT116	HCT116-a3	N10(NGlycan/1864.6342)	N10(NGlycan/1864.6342)	10	86	86	N	N86	77	87	2e-08	8.8e-07	594.7	HexNAc(2)Hex(9)	HM	P26006 --N86	P26006|ITA3--N86	P26006|ITA3--N86 + HM	P26006|ITA3--N86 + HexNAc(2)Hex(9)	N86 + HM
sp|P26006|ITA3_HUMAN Integrin alpha-3 OS=Homo sapiens GN=ITGA3 PE=1 SV=5	P26006	P26006|ITA3_HUMAN Integrin alpha-3 OS=Homo sapiens GN=ITGA3 PE=1 SV=5	P26006|ITA3	R.ELAVPDGYTnR.T	129000	129000	s(HCT116_45min) r(1)	HCT116	HCT116-a1	N10(NGlycan/1864.6342)	N10(NGlycan/1864.6342)	10	86	86	N	N86	77	87	3.4e-07	1.3e-05	457.02	HexNAc(2)Hex(9)	HM	P26006 --N86	P26006|ITA3--N86	P26006|ITA3--N86 + HM	P26006|ITA3--N86 + HexNAc(2)Hex(9)	N86 + HM
sp|P26006|ITA3_HUMAN Integrin alpha-3 OS=Homo sapiens GN=ITGA3 PE=1 SV=5	P26006	P26006|ITA3_HUMAN Integrin alpha-3 OS=Homo sapiens GN=ITGA3 PE=1 SV=5	P26006|ITA3	R.ELAVPDGYTnR.T	126000	126000	s(HCT116_45min) r(2)	HCT116	HCT116-a2	N10(NGlycan/1864.6342)	N10(NGlycan/1864.6342)	10	86	86	N	N86	77	87	1.3e-06	4.6e-05	451.85	HexNAc(2)Hex(9)	HM	P26006 --N86	P26006|ITA3--N86	P26006|ITA3--N86 + HM	P26006|ITA3--N86 + HexNAc(2)Hex(9)	N86 + HM
sp|P26006|ITA3_HUMAN Integrin alpha-3 OS=Homo sapiens GN=ITGA3 PE=1 SV=5	P26006	P26006|ITA3_HUMAN Integrin alpha-3 OS=Homo sapiens GN=ITGA3 PE=1 SV=5	P26006|ITA3	R.ELAVPDGYTnR.T	144000	144000	s(HCT116_45min) r(3)	HCT116	HCT116-a3	N10(NGlycan/1864.6342)	N10(NGlycan/1864.6342)	10	86	86	N	N86	77	87	1.9e-06	8.2e-05	429.91	HexNAc(2)Hex(9)	HM	P26006 --N86	P26006|ITA3--N86	P26006|ITA3--N86 + HM	P26006|ITA3--N86 + HexNAc(2)Hex(9)	N86 + HM
sp|P26006|ITA3_HUMAN Integrin alpha-3 OS=Homo sapiens GN=ITGA3 PE=1 SV=5	P26006	P26006|ITA3_HUMAN Integrin alpha-3 OS=Homo sapiens GN=ITGA3 PE=1 SV=5	P26006|ITA3	R.ELAVPDGYTnR.T	144000	144000	s(HCT116_45min) r(3)	HCT116	HCT116-a3	N10(NGlycan/1864.6342)	N10(NGlycan/1864.6342)	10	86	86	N	N86	77	87	5e-07	2.2e-05	476.89	HexNAc(2)Hex(9)	HM	P26006 --N86	P26006|ITA3--N86	P26006|ITA3--N86 + HM	P26006|ITA3--N86 + HexNAc(2)Hex(9)	N86 + HM
sp|P26006|ITA3_HUMAN Integrin alpha-3 OS=Homo sapiens GN=ITGA3 PE=1 SV=5	P26006	P26006|ITA3_HUMAN Integrin alpha-3 OS=Homo sapiens GN=ITGA3 PE=1 SV=5	P26006|ITA3	R.ELAVPDGYTnR.T	340000	340000	s(HCT116_45min) r(1)	HCT116	HCT116-a1	N10(NGlycan/1913.6770)	N10(NGlycan/1913.6770)	10	86	86	N	N86	77	87	6.7e-05	0.0025	406.71	HexNAc(4)Hex(5)NeuAc(1)	Sia	P26006 --N86	P26006|ITA3--N86	P26006|ITA3--N86 + Sia	P26006|ITA3--N86 + HexNAc(4)Hex(5)NeuAc(1)	N86 + Sia
sp|P26006|ITA3_HUMAN Integrin alpha-3 OS=Homo sapiens GN=ITGA3 PE=1 SV=5	P26006	P26006|ITA3_HUMAN Integrin alpha-3 OS=Homo sapiens GN=ITGA3 PE=1 SV=5	P26006|ITA3	R.ELAVPDGYTnR.T	283000	283000	s(HCT116_45min) r(2)	HCT116	HCT116-a2	N10(NGlycan/1913.6770)	N10(NGlycan/1913.6770)	10	86	86	N	N86	77	87	2.3e-05	0.00083	426.3	HexNAc(4)Hex(5)NeuAc(1)	Sia	P26006 --N86	P26006|ITA3--N86	P26006|ITA3--N86 + Sia	P26006|ITA3--N86 + HexNAc(4)Hex(5)NeuAc(1)	N86 + Sia
sp|P26006|ITA3_HUMAN Integrin alpha-3 OS=Homo sapiens GN=ITGA3 PE=1 SV=5	P26006	P26006|ITA3_HUMAN Integrin alpha-3 OS=Homo sapiens GN=ITGA3 PE=1 SV=5	P26006|ITA3	R.ELAVPDGYTnR.T	329000	329000	s(HCT116_45min) r(3)	HCT116	HCT116-a3	N10(NGlycan/1913.6770)	N10(NGlycan/1913.6770)	10	86	86	N	N86	77	87	0.00054	0.023	397.76	HexNAc(4)Hex(5)NeuAc(1)	Sia	P26006 --N86	P26006|ITA3--N86	P26006|ITA3--N86 + Sia	P26006|ITA3--N86 + HexNAc(4)Hex(5)NeuAc(1)	N86 + Sia
sp|P26006|ITA3_HUMAN Integrin alpha-3 OS=Homo sapiens GN=ITGA3 PE=1 SV=5	P26006	P26006|ITA3_HUMAN Integrin alpha-3 OS=Homo sapiens GN=ITGA3 PE=1 SV=5	P26006|ITA3	R.ELAVPDGYTnR.T	329000	329000	s(HCT116_45min) r(3)	HCT116	HCT116-a3	N10(NGlycan/1913.6770)	N10(NGlycan/1913.6770)	10	86	86	N	N86	77	87	4.9e-07	2.2e-05	491.61	HexNAc(4)Hex(5)NeuAc(1)	Sia	P26006 --N86	P26006|ITA3--N86	P26006|ITA3--N86 + Sia	P26006|ITA3--N86 + HexNAc(4)Hex(5)NeuAc(1)	N86 + Sia
sp|P26006|ITA3_HUMAN Integrin alpha-3 OS=Homo sapiens GN=ITGA3 PE=1 SV=5	P26006	P26006|ITA3_HUMAN Integrin alpha-3 OS=Homo sapiens GN=ITGA3 PE=1 SV=5	P26006|ITA3	R.ELAVPDGYTnR.T	120000	120000	s(HCT116_45min) r(1)	HCT116	HCT116-a1	N10(NGlycan/1913.6770)	N10(NGlycan/1913.6770)	10	86	86	N	N86	77	87	0.0014	0.049	332.71	HexNAc(4)Hex(5)NeuAc(1)	Sia	P26006 --N86	P26006|ITA3--N86	P26006|ITA3--N86 + Sia	P26006|ITA3--N86 + HexNAc(4)Hex(5)NeuAc(1)	N86 + Sia
sp|P26006|ITA3_HUMAN Integrin alpha-3 OS=Homo sapiens GN=ITGA3 PE=1 SV=5	P26006	P26006|ITA3_HUMAN Integrin alpha-3 OS=Homo sapiens GN=ITGA3 PE=1 SV=5	P26006|ITA3	R.ELAVPDGYTnR.T	120000	120000	s(HCT116_45min) r(1)	HCT116	HCT116-a1	N10(NGlycan/1913.6770)	N10(NGlycan/1913.6770)	10	86	86	N	N86	77	87	4.3e-06	0.00016	430.73	HexNAc(4)Hex(5)NeuAc(1)	Sia	P26006 --N86	P26006|ITA3--N86	P26006|ITA3--N86 + Sia	P26006|ITA3--N86 + HexNAc(4)Hex(5)NeuAc(1)	N86 + Sia
sp|P26006|ITA3_HUMAN Integrin alpha-3 OS=Homo sapiens GN=ITGA3 PE=1 SV=5	P26006	P26006|ITA3_HUMAN Integrin alpha-3 OS=Homo sapiens GN=ITGA3 PE=1 SV=5	P26006|ITA3	R.ELAVPDGYTnR.T	98100	98100	s(HCT116_45min) r(2)	HCT116	HCT116-a2	N10(NGlycan/1913.6770)	N10(NGlycan/1913.6770)	10	86	86	N	N86	77	87	0.00035	0.012	353.91	HexNAc(4)Hex(5)NeuAc(1)	Sia	P26006 --N86	P26006|ITA3--N86	P26006|ITA3--N86 + Sia	P26006|ITA3--N86 + HexNAc(4)Hex(5)NeuAc(1)	N86 + Sia
sp|P26006|ITA3_HUMAN Integrin alpha-3 OS=Homo sapiens GN=ITGA3 PE=1 SV=5	P26006	P26006|ITA3_HUMAN Integrin alpha-3 OS=Homo sapiens GN=ITGA3 PE=1 SV=5	P26006|ITA3	R.ELAVPDGYTnR.T	114000	114000	s(HCT116_45min) r(3)	HCT116	HCT116-a3	N10(NGlycan/1913.6770)	N10(NGlycan/1913.6770)	10	86	86	N	N86	77	87	0.00054	0.024	366	HexNAc(4)Hex(5)NeuAc(1)	Sia	P26006 --N86	P26006|ITA3--N86	P26006|ITA3--N86 + Sia	P26006|ITA3--N86 + HexNAc(4)Hex(5)NeuAc(1)	N86 + Sia
sp|P26006|ITA3_HUMAN Integrin alpha-3 OS=Homo sapiens GN=ITGA3 PE=1 SV=5	P26006	P26006|ITA3_HUMAN Integrin alpha-3 OS=Homo sapiens GN=ITGA3 PE=1 SV=5	P26006|ITA3	R.ELAVPDGYTnR.T	114000	114000	s(HCT116_45min) r(3)	HCT116	HCT116-a3	N10(NGlycan/1913.6770)	N10(NGlycan/1913.6770)	10	86	86	N	N86	77	87	0.00015	0.0066	383.83	HexNAc(4)Hex(5)NeuAc(1)	Sia	P26006 --N86	P26006|ITA3--N86	P26006|ITA3--N86 + Sia	P26006|ITA3--N86 + HexNAc(4)Hex(5)NeuAc(1)	N86 + Sia
sp|P26006|ITA3_HUMAN Integrin alpha-3 OS=Homo sapiens GN=ITGA3 PE=1 SV=5	P26006	P26006|ITA3_HUMAN Integrin alpha-3 OS=Homo sapiens GN=ITGA3 PE=1 SV=5	P26006|ITA3	R.ELAVPDGYTnR.T	114000	114000	s(HCT116_45min) r(3)	HCT116	HCT116-a3	N10(NGlycan/1913.6770)	N10(NGlycan/1913.6770)	10	86	86	N	N86	77	87	0.00046	0.02	332.15	HexNAc(4)Hex(5)NeuAc(1)	Sia	P26006 --N86	P26006|ITA3--N86	P26006|ITA3--N86 + Sia	P26006|ITA3--N86 + HexNAc(4)Hex(5)NeuAc(1)	N86 + Sia
sp|P26006|ITA3_HUMAN Integrin alpha-3 OS=Homo sapiens GN=ITGA3 PE=1 SV=5	P26006	P26006|ITA3_HUMAN Integrin alpha-3 OS=Homo sapiens GN=ITGA3 PE=1 SV=5	P26006|ITA3	R.ELAVPDGYTnR.T	384000	384000	s(HCT116_45min) r(2)	HCT116	HCT116-a2	N10(NGlycan/2026.6870)	N10(NGlycan/2026.6870)	10	86	86	N	N86	77	87	9.3e-06	0.00033	473.72	HexNAc(2)Hex(10)	HM	P26006 --N86	P26006|ITA3--N86	P26006|ITA3--N86 + HM	P26006|ITA3--N86 + HexNAc(2)Hex(10)	N86 + HM
sp|P26006|ITA3_HUMAN Integrin alpha-3 OS=Homo sapiens GN=ITGA3 PE=1 SV=5	P26006	P26006|ITA3_HUMAN Integrin alpha-3 OS=Homo sapiens GN=ITGA3 PE=1 SV=5	P26006|ITA3	R.ELAVPDGYTnR.T	384000	384000	s(HCT116_45min) r(2)	HCT116	HCT116-a2	N10(NGlycan/2026.6870)	N10(NGlycan/2026.6870)	10	86	86	N	N86	77	87	2.8e-06	0.0001	513.45	HexNAc(2)Hex(10)	HM	P26006 --N86	P26006|ITA3--N86	P26006|ITA3--N86 + HM	P26006|ITA3--N86 + HexNAc(2)Hex(10)	N86 + HM
sp|P26006|ITA3_HUMAN Integrin alpha-3 OS=Homo sapiens GN=ITGA3 PE=1 SV=5	P26006	P26006|ITA3_HUMAN Integrin alpha-3 OS=Homo sapiens GN=ITGA3 PE=1 SV=5	P26006|ITA3	R.ELAVPDGYTnR.T	54400	54400	s(HCT116_45min) r(1)	HCT116	HCT116-a1	N10(NGlycan/2026.6870)	N10(NGlycan/2026.6870)	10	86	86	N	N86	77	87	2.5e-05	0.00094	396.61	HexNAc(2)Hex(10)	HM	P26006 --N86	P26006|ITA3--N86	P26006|ITA3--N86 + HM	P26006|ITA3--N86 + HexNAc(2)Hex(10)	N86 + HM
sp|P26006|ITA3_HUMAN Integrin alpha-3 OS=Homo sapiens GN=ITGA3 PE=1 SV=5	P26006	P26006|ITA3_HUMAN Integrin alpha-3 OS=Homo sapiens GN=ITGA3 PE=1 SV=5	P26006|ITA3	R.ELAVPDGYTnR.T	54400	54400	s(HCT116_45min) r(1)	HCT116	HCT116-a1	N10(NGlycan/2026.6870)	N10(NGlycan/2026.6870)	10	86	86	N	N86	77	87	9.6e-08	3.6e-06	468.59	HexNAc(2)Hex(10)	HM	P26006 --N86	P26006|ITA3--N86	P26006|ITA3--N86 + HM	P26006|ITA3--N86 + HexNAc(2)Hex(10)	N86 + HM
sp|P26006|ITA3_HUMAN Integrin alpha-3 OS=Homo sapiens GN=ITGA3 PE=1 SV=5	P26006	P26006|ITA3_HUMAN Integrin alpha-3 OS=Homo sapiens GN=ITGA3 PE=1 SV=5	P26006|ITA3	R.ELAVPDGYTnR.T	43200	43200	s(HCT116_45min) r(2)	HCT116	HCT116-a2	N10(NGlycan/2026.6870)	N10(NGlycan/2026.6870)	10	86	86	N	N86	77	87	3.4e-05	0.0012	402.53	HexNAc(2)Hex(10)	HM	P26006 --N86	P26006|ITA3--N86	P26006|ITA3--N86 + HM	P26006|ITA3--N86 + HexNAc(2)Hex(10)	N86 + HM
sp|P26006|ITA3_HUMAN Integrin alpha-3 OS=Homo sapiens GN=ITGA3 PE=1 SV=5	P26006	P26006|ITA3_HUMAN Integrin alpha-3 OS=Homo sapiens GN=ITGA3 PE=1 SV=5	P26006|ITA3	R.ELAVPDGYTnR.T	55500	55500	s(HCT116_45min) r(3)	HCT116	HCT116-a3	N10(NGlycan/2026.6870)	N10(NGlycan/2026.6870)	10	86	86	N	N86	77	87	3.4e-07	1.5e-05	428.88	HexNAc(2)Hex(10)	HM	P26006 --N86	P26006|ITA3--N86	P26006|ITA3--N86 + HM	P26006|ITA3--N86 + HexNAc(2)Hex(10)	N86 + HM
sp|P26006|ITA3_HUMAN Integrin alpha-3 OS=Homo sapiens GN=ITGA3 PE=1 SV=5	P26006	P26006|ITA3_HUMAN Integrin alpha-3 OS=Homo sapiens GN=ITGA3 PE=1 SV=5	P26006|ITA3	R.ELAVPDGYTnR.T	55500	55500	s(HCT116_45min) r(3)	HCT116	HCT116-a3	N10(NGlycan/2026.6870)	N10(NGlycan/2026.6870)	10	86	86	N	N86	77	87	5.5e-08	2.4e-06	502.2	HexNAc(2)Hex(10)	HM	P26006 --N86	P26006|ITA3--N86	P26006|ITA3--N86 + HM	P26006|ITA3--N86 + HexNAc(2)Hex(10)	N86 + HM
sp|P26006|ITA3_HUMAN Integrin alpha-3 OS=Homo sapiens GN=ITGA3 PE=1 SV=5	P26006	P26006|ITA3_HUMAN Integrin alpha-3 OS=Homo sapiens GN=ITGA3 PE=1 SV=5	P26006|ITA3	R.ELAVPDGYTnR.T	180000	180000	s(HCT116_45min) r(1)	HCT116	HCT116-a1	N10(NGlycan/2204.7724)	N10(NGlycan/2204.7724)	10	86	86	N	N86	77	87	6.8e-05	0.0026	400.59	HexNAc(4)Hex(5)NeuAc(2)	Sia	P26006 --N86	P26006|ITA3--N86	P26006|ITA3--N86 + Sia	P26006|ITA3--N86 + HexNAc(4)Hex(5)NeuAc(2)	N86 + Sia
sp|P26006|ITA3_HUMAN Integrin alpha-3 OS=Homo sapiens GN=ITGA3 PE=1 SV=5	P26006	P26006|ITA3_HUMAN Integrin alpha-3 OS=Homo sapiens GN=ITGA3 PE=1 SV=5	P26006|ITA3	R.ELAVPDGYTnR.T	166000	166000	s(HCT116_45min) r(3)	HCT116	HCT116-a3	N10(NGlycan/2204.7724)	N10(NGlycan/2204.7724)	10	86	86	N	N86	77	87	0.0081	0.27	383.59	HexNAc(4)Hex(5)NeuAc(2)	Sia	P26006 --N86	P26006|ITA3--N86	P26006|ITA3--N86 + Sia	P26006|ITA3--N86 + HexNAc(4)Hex(5)NeuAc(2)	N86 + Sia
sp|P26006|ITA3_HUMAN Integrin alpha-3 OS=Homo sapiens GN=ITGA3 PE=1 SV=5	P26006	P26006|ITA3_HUMAN Integrin alpha-3 OS=Homo sapiens GN=ITGA3 PE=1 SV=5	P26006|ITA3	R.ELAVPDGYTnR.T	233000	233000	s(HCT116_45min) r(1)	HCT116	HCT116-a1	N10(NGlycan/2278.8092)	N10(NGlycan/2278.8092)	10	86	86	N	N86	77	87	0.014	0.35	343.34	HexNAc(5)Hex(6)NeuAc(1)	Sia	P26006 --N86	P26006|ITA3--N86	P26006|ITA3--N86 + Sia	P26006|ITA3--N86 + HexNAc(5)Hex(6)NeuAc(1)	N86 + Sia
sp|P26006|ITA3_HUMAN Integrin alpha-3 OS=Homo sapiens GN=ITGA3 PE=1 SV=5	P26006	P26006|ITA3_HUMAN Integrin alpha-3 OS=Homo sapiens GN=ITGA3 PE=1 SV=5	P26006|ITA3	R.ELAVPDGYTnR.T	233000	233000	s(HCT116_45min) r(1)	HCT116	HCT116-a1	N10(NGlycan/2278.8092)	N10(NGlycan/2278.8092)	10	86	86	N	N86	77	87	4.6e-05	0.0017	400	HexNAc(5)Hex(6)NeuAc(1)	Sia	P26006 --N86	P26006|ITA3--N86	P26006|ITA3--N86 + Sia	P26006|ITA3--N86 + HexNAc(5)Hex(6)NeuAc(1)	N86 + Sia
sp|P26006|ITA3_HUMAN Integrin alpha-3 OS=Homo sapiens GN=ITGA3 PE=1 SV=5	P26006	P26006|ITA3_HUMAN Integrin alpha-3 OS=Homo sapiens GN=ITGA3 PE=1 SV=5	P26006|ITA3	R.ELAVPDGYTnR.T	233000	233000	s(HCT116_45min) r(1)	HCT116	HCT116-a1	N10(NGlycan/2278.8092)	N10(NGlycan/2278.8092)	10	86	86	N	N86	77	87	0.0028	0.094	366.04	HexNAc(5)Hex(6)NeuAc(1)	Sia	P26006 --N86	P26006|ITA3--N86	P26006|ITA3--N86 + Sia	P26006|ITA3--N86 + HexNAc(5)Hex(6)NeuAc(1)	N86 + Sia
sp|P26006|ITA3_HUMAN Integrin alpha-3 OS=Homo sapiens GN=ITGA3 PE=1 SV=5	P26006	P26006|ITA3_HUMAN Integrin alpha-3 OS=Homo sapiens GN=ITGA3 PE=1 SV=5	P26006|ITA3	R.ELAVPDGYTnR.T	221000	221000	s(HCT116_45min) r(2)	HCT116	HCT116-a2	N10(NGlycan/2278.8092)	N10(NGlycan/2278.8092)	10	86	86	N	N86	77	87	7.4e-05	0.0026	448.13	HexNAc(5)Hex(6)NeuAc(1)	Sia	P26006 --N86	P26006|ITA3--N86	P26006|ITA3--N86 + Sia	P26006|ITA3--N86 + HexNAc(5)Hex(6)NeuAc(1)	N86 + Sia
sp|P26006|ITA3_HUMAN Integrin alpha-3 OS=Homo sapiens GN=ITGA3 PE=1 SV=5	P26006	P26006|ITA3_HUMAN Integrin alpha-3 OS=Homo sapiens GN=ITGA3 PE=1 SV=5	P26006|ITA3	R.ELAVPDGYTnR.T	221000	221000	s(HCT116_45min) r(2)	HCT116	HCT116-a2	N10(NGlycan/2278.8092)	N10(NGlycan/2278.8092)	10	86	86	N	N86	77	87	2e-07	7.1e-06	540.52	HexNAc(5)Hex(6)NeuAc(1)	Sia	P26006 --N86	P26006|ITA3--N86	P26006|ITA3--N86 + Sia	P26006|ITA3--N86 + HexNAc(5)Hex(6)NeuAc(1)	N86 + Sia
sp|P26006|ITA3_HUMAN Integrin alpha-3 OS=Homo sapiens GN=ITGA3 PE=1 SV=5	P26006	P26006|ITA3_HUMAN Integrin alpha-3 OS=Homo sapiens GN=ITGA3 PE=1 SV=5	P26006|ITA3	R.ELAVPDGYTnR.T	457000	457000	s(HCT116_45min) r(3)	HCT116	HCT116-a3	N10(NGlycan/2278.8092)	N10(NGlycan/2278.8092)	10	86	86	N	N86	77	87	4.5e-06	0.0002	485.49	HexNAc(5)Hex(6)NeuAc(1)	Sia	P26006 --N86	P26006|ITA3--N86	P26006|ITA3--N86 + Sia	P26006|ITA3--N86 + HexNAc(5)Hex(6)NeuAc(1)	N86 + Sia
sp|P26006|ITA3_HUMAN Integrin alpha-3 OS=Homo sapiens GN=ITGA3 PE=1 SV=5	P26006	P26006|ITA3_HUMAN Integrin alpha-3 OS=Homo sapiens GN=ITGA3 PE=1 SV=5	P26006|ITA3	R.ELAVPDGYTnR.T	457000	457000	s(HCT116_45min) r(3)	HCT116	HCT116-a3	N10(NGlycan/2278.8092)	N10(NGlycan/2278.8092)	10	86	86	N	N86	77	87	7.9e-06	0.00035	446.88	HexNAc(5)Hex(6)NeuAc(1)	Sia	P26006 --N86	P26006|ITA3--N86	P26006|ITA3--N86 + Sia	P26006|ITA3--N86 + HexNAc(5)Hex(6)NeuAc(1)	N86 + Sia
sp|P26006|ITA3_HUMAN Integrin alpha-3 OS=Homo sapiens GN=ITGA3 PE=1 SV=5	P26006	P26006|ITA3_HUMAN Integrin alpha-3 OS=Homo sapiens GN=ITGA3 PE=1 SV=5	P26006|ITA3	R.ELAVPDGYTnR.T	125000	125000	s(HCT116_45min) r(1)	HCT116	HCT116-a1	N10(NGlycan/2643.9414)	N10(NGlycan/2643.9414)	10	86	86	N	N86	77	87	0.00054	0.02	340.2	HexNAc(6)Hex(7)NeuAc(1)	Sia	P26006 --N86	P26006|ITA3--N86	P26006|ITA3--N86 + Sia	P26006|ITA3--N86 + HexNAc(6)Hex(7)NeuAc(1)	N86 + Sia
sp|P26006|ITA3_HUMAN Integrin alpha-3 OS=Homo sapiens GN=ITGA3 PE=1 SV=5	P26006	P26006|ITA3_HUMAN Integrin alpha-3 OS=Homo sapiens GN=ITGA3 PE=1 SV=5	P26006|ITA3	R.ELAVPDGYTnR.T	119000	119000	s(HCT116_45min) r(2)	HCT116	HCT116-a2	N10(NGlycan/2643.9414)	N10(NGlycan/2643.9414)	10	86	86	N	N86	77	87	0.0087	0.24	316.54	HexNAc(6)Hex(7)NeuAc(1)	Sia	P26006 --N86	P26006|ITA3--N86	P26006|ITA3--N86 + Sia	P26006|ITA3--N86 + HexNAc(6)Hex(7)NeuAc(1)	N86 + Sia
sp|P26006|ITA3_HUMAN Integrin alpha-3 OS=Homo sapiens GN=ITGA3 PE=1 SV=5	P26006	P26006|ITA3_HUMAN Integrin alpha-3 OS=Homo sapiens GN=ITGA3 PE=1 SV=5	P26006|ITA3	R.ELAVPDGYTnR.T	119000	119000	s(HCT116_45min) r(2)	HCT116	HCT116-a2	N10(NGlycan/2643.9414)	N10(NGlycan/2643.9414)	10	86	86	N	N86	77	87	0.0034	0.11	305.12	HexNAc(6)Hex(7)NeuAc(1)	Sia	P26006 --N86	P26006|ITA3--N86	P26006|ITA3--N86 + Sia	P26006|ITA3--N86 + HexNAc(6)Hex(7)NeuAc(1)	N86 + Sia
sp|P26006|ITA3_HUMAN Integrin alpha-3 OS=Homo sapiens GN=ITGA3 PE=1 SV=5	P26006	P26006|ITA3_HUMAN Integrin alpha-3 OS=Homo sapiens GN=ITGA3 PE=1 SV=5	P26006|ITA3	R.ELAVPDGYTnR.T	176000	176000	s(HCT116_45min) r(3)	HCT116	HCT116-a3	N10(NGlycan/2643.9414)	N10(NGlycan/2643.9414)	10	86	86	N	N86	77	87	1.5e-05	0.00068	364.79	HexNAc(6)Hex(7)NeuAc(1)	Sia	P26006 --N86	P26006|ITA3--N86	P26006|ITA3--N86 + Sia	P26006|ITA3--N86 + HexNAc(6)Hex(7)NeuAc(1)	N86 + Sia
sp|P26006|ITA3_HUMAN Integrin alpha-3 OS=Homo sapiens GN=ITGA3 PE=1 SV=5	P26006	P26006|ITA3_HUMAN Integrin alpha-3 OS=Homo sapiens GN=ITGA3 PE=1 SV=5	P26006|ITA3	R.MnITVK.N	56200	56200	s(HCT116_45min) r(1)	HCT116	HCT116-a1	N2(NGlycan/1216.4229)	N2(NGlycan/1216.4229)	2	107	107	N	N107	106	111	0.00013	0.0049	391.69	HexNAc(2)Hex(5)	HM	P26006 --N107	P26006|ITA3--N107	P26006|ITA3--N107 + HM	P26006|ITA3--N107 + HexNAc(2)Hex(5)	N107 + HM
sp|P26006|ITA3_HUMAN Integrin alpha-3 OS=Homo sapiens GN=ITGA3 PE=1 SV=5	P26006	P26006|ITA3_HUMAN Integrin alpha-3 OS=Homo sapiens GN=ITGA3 PE=1 SV=5	P26006|ITA3	R.MnITVK.N	56200	56200	s(HCT116_45min) r(1)	HCT116	HCT116-a1	N2(NGlycan/1216.4229)	N2(NGlycan/1216.4229)	2	107	107	N	N107	106	111	0.00043	0.016	373.4	HexNAc(2)Hex(5)	HM	P26006 --N107	P26006|ITA3--N107	P26006|ITA3--N107 + HM	P26006|ITA3--N107 + HexNAc(2)Hex(5)	N107 + HM
sp|P26006|ITA3_HUMAN Integrin alpha-3 OS=Homo sapiens GN=ITGA3 PE=1 SV=5	P26006	P26006|ITA3_HUMAN Integrin alpha-3 OS=Homo sapiens GN=ITGA3 PE=1 SV=5	P26006|ITA3	R.MnITVK.N	47300	47300	s(HCT116_45min) r(2)	HCT116	HCT116-a2	N2(NGlycan/1216.4229)	N2(NGlycan/1216.4229)	2	107	107	N	N107	106	111	0.00063	0.022	357.77	HexNAc(2)Hex(5)	HM	P26006 --N107	P26006|ITA3--N107	P26006|ITA3--N107 + HM	P26006|ITA3--N107 + HexNAc(2)Hex(5)	N107 + HM
sp|P26006|ITA3_HUMAN Integrin alpha-3 OS=Homo sapiens GN=ITGA3 PE=1 SV=5	P26006	P26006|ITA3_HUMAN Integrin alpha-3 OS=Homo sapiens GN=ITGA3 PE=1 SV=5	P26006|ITA3	R.MnITVK.N	47300	47300	s(HCT116_45min) r(2)	HCT116	HCT116-a2	N2(NGlycan/1216.4229)	N2(NGlycan/1216.4229)	2	107	107	N	N107	106	111	0.0032	0.1	348.62	HexNAc(2)Hex(5)	HM	P26006 --N107	P26006|ITA3--N107	P26006|ITA3--N107 + HM	P26006|ITA3--N107 + HexNAc(2)Hex(5)	N107 + HM
sp|P26006|ITA3_HUMAN Integrin alpha-3 OS=Homo sapiens GN=ITGA3 PE=1 SV=5	P26006	P26006|ITA3_HUMAN Integrin alpha-3 OS=Homo sapiens GN=ITGA3 PE=1 SV=5	P26006|ITA3	R.MnITVK.N	39500	39500	s(HCT116_45min) r(3)	HCT116	HCT116-a3	N2(NGlycan/1216.4229)	N2(NGlycan/1216.4229)	2	107	107	N	N107	106	111	0.00044	0.019	380.14	HexNAc(2)Hex(5)	HM	P26006 --N107	P26006|ITA3--N107	P26006|ITA3--N107 + HM	P26006|ITA3--N107 + HexNAc(2)Hex(5)	N107 + HM
sp|P26006|ITA3_HUMAN Integrin alpha-3 OS=Homo sapiens GN=ITGA3 PE=1 SV=5	P26006	P26006|ITA3_HUMAN Integrin alpha-3 OS=Homo sapiens GN=ITGA3 PE=1 SV=5	P26006|ITA3	R.MnITVK.N	39500	39500	s(HCT116_45min) r(3)	HCT116	HCT116-a3	N2(NGlycan/1216.4229)	N2(NGlycan/1216.4229)	2	107	107	N	N107	106	111	0.0019	0.077	344.54	HexNAc(2)Hex(5)	HM	P26006 --N107	P26006|ITA3--N107	P26006|ITA3--N107 + HM	P26006|ITA3--N107 + HexNAc(2)Hex(5)	N107 + HM
sp|P26006|ITA3_HUMAN Integrin alpha-3 OS=Homo sapiens GN=ITGA3 PE=1 SV=5	P26006	P26006|ITA3_HUMAN Integrin alpha-3 OS=Homo sapiens GN=ITGA3 PE=1 SV=5	P26006|ITA3	R.MnITVK.N	17300	17300	s(HCT116_45min) r(2)	HCT116	HCT116-a2	N2(NGlycan/1257.4494)	N2(NGlycan/1257.4494)	2	107	107	N	N107	106	111	0.0033	0.11	404.11	HexNAc(3)Hex(4)	C or Hyb	P26006 --N107	P26006|ITA3--N107	P26006|ITA3--N107 + C or Hyb	P26006|ITA3--N107 + HexNAc(3)Hex(4)	N107 + C or Hyb
sp|P26006|ITA3_HUMAN Integrin alpha-3 OS=Homo sapiens GN=ITGA3 PE=1 SV=5	P26006	P26006|ITA3_HUMAN Integrin alpha-3 OS=Homo sapiens GN=ITGA3 PE=1 SV=5	P26006|ITA3	R.MnITVK.N	26100	26100	s(HCT116_45min) r(1)	HCT116	HCT116-a1	N2(NGlycan/1378.4757)	N2(NGlycan/1378.4757)	2	107	107	N	N107	106	111	0.00036	0.013	343.21	HexNAc(2)Hex(6)	HM	P26006 --N107	P26006|ITA3--N107	P26006|ITA3--N107 + HM	P26006|ITA3--N107 + HexNAc(2)Hex(6)	N107 + HM
sp|P26006|ITA3_HUMAN Integrin alpha-3 OS=Homo sapiens GN=ITGA3 PE=1 SV=5	P26006	P26006|ITA3_HUMAN Integrin alpha-3 OS=Homo sapiens GN=ITGA3 PE=1 SV=5	P26006|ITA3	R.MnITVK.N	26100	26100	s(HCT116_45min) r(1)	HCT116	HCT116-a1	N2(NGlycan/1378.4757)	N2(NGlycan/1378.4757)	2	107	107	N	N107	106	111	0.00036	0.013	370.85	HexNAc(2)Hex(6)	HM	P26006 --N107	P26006|ITA3--N107	P26006|ITA3--N107 + HM	P26006|ITA3--N107 + HexNAc(2)Hex(6)	N107 + HM
sp|P26006|ITA3_HUMAN Integrin alpha-3 OS=Homo sapiens GN=ITGA3 PE=1 SV=5	P26006	P26006|ITA3_HUMAN Integrin alpha-3 OS=Homo sapiens GN=ITGA3 PE=1 SV=5	P26006|ITA3	R.MnITVK.N	27800	27800	s(HCT116_45min) r(2)	HCT116	HCT116-a2	N2(NGlycan/1378.4757)	N2(NGlycan/1378.4757)	2	107	107	N	N107	106	111	0.00059	0.021	323.41	HexNAc(2)Hex(6)	HM	P26006 --N107	P26006|ITA3--N107	P26006|ITA3--N107 + HM	P26006|ITA3--N107 + HexNAc(2)Hex(6)	N107 + HM
sp|P26006|ITA3_HUMAN Integrin alpha-3 OS=Homo sapiens GN=ITGA3 PE=1 SV=5	P26006	P26006|ITA3_HUMAN Integrin alpha-3 OS=Homo sapiens GN=ITGA3 PE=1 SV=5	P26006|ITA3	R.MnITVK.N	20700	20700	s(HCT116_45min) r(3)	HCT116	HCT116-a3	N2(NGlycan/1378.4757)	N2(NGlycan/1378.4757)	2	107	107	N	N107	106	111	0.00022	0.0097	393.59	HexNAc(2)Hex(6)	HM	P26006 --N107	P26006|ITA3--N107	P26006|ITA3--N107 + HM	P26006|ITA3--N107 + HexNAc(2)Hex(6)	N107 + HM
sp|P26006|ITA3_HUMAN Integrin alpha-3 OS=Homo sapiens GN=ITGA3 PE=1 SV=5	P26006	P26006|ITA3_HUMAN Integrin alpha-3 OS=Homo sapiens GN=ITGA3 PE=1 SV=5	P26006|ITA3	R.MnITVK.N	34200	34200	s(HCT116_45min) r(1)	HCT116	HCT116-a1	N2(NGlycan/1622.5816)	N2(NGlycan/1622.5816)	2	107	107	N	N107	106	111	0.00075	0.027	368.79	HexNAc(4)Hex(5)	C or Hyb	P26006 --N107	P26006|ITA3--N107	P26006|ITA3--N107 + C or Hyb	P26006|ITA3--N107 + HexNAc(4)Hex(5)	N107 + C or Hyb
sp|P26006|ITA3_HUMAN Integrin alpha-3 OS=Homo sapiens GN=ITGA3 PE=1 SV=5	P26006	P26006|ITA3_HUMAN Integrin alpha-3 OS=Homo sapiens GN=ITGA3 PE=1 SV=5	P26006|ITA3	R.MnITVK.N	56000	56000	s(HCT116_45min) r(2)	HCT116	HCT116-a2	N2(NGlycan/1622.5816)	N2(NGlycan/1622.5816)	2	107	107	N	N107	106	111	7.1e-05	0.0025	405.17	HexNAc(4)Hex(5)	C or Hyb	P26006 --N107	P26006|ITA3--N107	P26006|ITA3--N107 + C or Hyb	P26006|ITA3--N107 + HexNAc(4)Hex(5)	N107 + C or Hyb
sp|P26006|ITA3_HUMAN Integrin alpha-3 OS=Homo sapiens GN=ITGA3 PE=1 SV=5	P26006	P26006|ITA3_HUMAN Integrin alpha-3 OS=Homo sapiens GN=ITGA3 PE=1 SV=5	P26006|ITA3	R.MnITVK.N	56000	56000	s(HCT116_45min) r(2)	HCT116	HCT116-a2	N2(NGlycan/1622.5816)	N2(NGlycan/1622.5816)	2	107	107	N	N107	106	111	0.00024	0.0084	391.94	HexNAc(4)Hex(5)	C or Hyb	P26006 --N107	P26006|ITA3--N107	P26006|ITA3--N107 + C or Hyb	P26006|ITA3--N107 + HexNAc(4)Hex(5)	N107 + C or Hyb
sp|P26006|ITA3_HUMAN Integrin alpha-3 OS=Homo sapiens GN=ITGA3 PE=1 SV=5	P26006	P26006|ITA3_HUMAN Integrin alpha-3 OS=Homo sapiens GN=ITGA3 PE=1 SV=5	P26006|ITA3	R.MnITVK.N	43100	43100	s(HCT116_45min) r(3)	HCT116	HCT116-a3	N2(NGlycan/1622.5816)	N2(NGlycan/1622.5816)	2	107	107	N	N107	106	111	0.0021	0.084	333.02	HexNAc(4)Hex(5)	C or Hyb	P26006 --N107	P26006|ITA3--N107	P26006|ITA3--N107 + C or Hyb	P26006|ITA3--N107 + HexNAc(4)Hex(5)	N107 + C or Hyb
sp|P26006|ITA3_HUMAN Integrin alpha-3 OS=Homo sapiens GN=ITGA3 PE=1 SV=5	P26006	P26006|ITA3_HUMAN Integrin alpha-3 OS=Homo sapiens GN=ITGA3 PE=1 SV=5	P26006|ITA3	R.MnITVK.N	43100	43100	s(HCT116_45min) r(3)	HCT116	HCT116-a3	N2(NGlycan/1622.5816)	N2(NGlycan/1622.5816)	2	107	107	N	N107	106	111	0.00051	0.022	386.74	HexNAc(4)Hex(5)	C or Hyb	P26006 --N107	P26006|ITA3--N107	P26006|ITA3--N107 + C or Hyb	P26006|ITA3--N107 + HexNAc(4)Hex(5)	N107 + C or Hyb
sp|P26006|ITA3_HUMAN Integrin alpha-3 OS=Homo sapiens GN=ITGA3 PE=1 SV=5	P26006	P26006|ITA3_HUMAN Integrin alpha-3 OS=Homo sapiens GN=ITGA3 PE=1 SV=5	P26006|ITA3	R.MnITVK.N	39600	39600	s(HCT116_45min) r(3)	HCT116	HCT116-a3	N2(NGlycan/1663.6082)	N2(NGlycan/1663.6082)	2	107	107	N	N107	106	111	0.00059	0.026	341.28	HexNAc(5)Hex(4)	C or Hyb	P26006 --N107	P26006|ITA3--N107	P26006|ITA3--N107 + C or Hyb	P26006|ITA3--N107 + HexNAc(5)Hex(4)	N107 + C or Hyb
sp|P26006|ITA3_HUMAN Integrin alpha-3 OS=Homo sapiens GN=ITGA3 PE=1 SV=5	P26006	P26006|ITA3_HUMAN Integrin alpha-3 OS=Homo sapiens GN=ITGA3 PE=1 SV=5	P26006|ITA3	R.MnITVK.N	32500	32500	s(HCT116_45min) r(1)	HCT116	HCT116-a1	N2(NGlycan/1663.6082)	N2(NGlycan/1663.6082)	2	107	107	N	N107	106	111	0.00074	0.027	352.2	HexNAc(5)Hex(4)	C or Hyb	P26006 --N107	P26006|ITA3--N107	P26006|ITA3--N107 + C or Hyb	P26006|ITA3--N107 + HexNAc(5)Hex(4)	N107 + C or Hyb
sp|P26006|ITA3_HUMAN Integrin alpha-3 OS=Homo sapiens GN=ITGA3 PE=1 SV=5	P26006	P26006|ITA3_HUMAN Integrin alpha-3 OS=Homo sapiens GN=ITGA3 PE=1 SV=5	P26006|ITA3	R.MnITVK.N	26900	26900	s(HCT116_45min) r(2)	HCT116	HCT116-a2	N2(NGlycan/1663.6082)	N2(NGlycan/1663.6082)	2	107	107	N	N107	106	111	0.011	0.28	322.38	HexNAc(5)Hex(4)	C or Hyb	P26006 --N107	P26006|ITA3--N107	P26006|ITA3--N107 + C or Hyb	P26006|ITA3--N107 + HexNAc(5)Hex(4)	N107 + C or Hyb
sp|P26006|ITA3_HUMAN Integrin alpha-3 OS=Homo sapiens GN=ITGA3 PE=1 SV=5	P26006	P26006|ITA3_HUMAN Integrin alpha-3 OS=Homo sapiens GN=ITGA3 PE=1 SV=5	P26006|ITA3	R.MnITVK.N	157000	157000	s(HCT116_45min) r(1)	HCT116	HCT116-a1	N2(NGlycan/1702.5813)	N2(NGlycan/1702.5813)	2	107	107	N	N107	106	111	5e-06	0.00019	429.08	HexNAc(2)Hex(8)	HM	P26006 --N107	P26006|ITA3--N107	P26006|ITA3--N107 + HM	P26006|ITA3--N107 + HexNAc(2)Hex(8)	N107 + HM
sp|P26006|ITA3_HUMAN Integrin alpha-3 OS=Homo sapiens GN=ITGA3 PE=1 SV=5	P26006	P26006|ITA3_HUMAN Integrin alpha-3 OS=Homo sapiens GN=ITGA3 PE=1 SV=5	P26006|ITA3	R.MnITVK.N	157000	157000	s(HCT116_45min) r(1)	HCT116	HCT116-a1	N2(NGlycan/1702.5813)	N2(NGlycan/1702.5813)	2	107	107	N	N107	106	111	0.00026	0.0096	393.98	HexNAc(2)Hex(8)	HM	P26006 --N107	P26006|ITA3--N107	P26006|ITA3--N107 + HM	P26006|ITA3--N107 + HexNAc(2)Hex(8)	N107 + HM
sp|P26006|ITA3_HUMAN Integrin alpha-3 OS=Homo sapiens GN=ITGA3 PE=1 SV=5	P26006	P26006|ITA3_HUMAN Integrin alpha-3 OS=Homo sapiens GN=ITGA3 PE=1 SV=5	P26006|ITA3	R.MnITVK.N	147000	147000	s(HCT116_45min) r(2)	HCT116	HCT116-a2	N2(NGlycan/1702.5813)	N2(NGlycan/1702.5813)	2	107	107	N	N107	106	111	0.0002	0.007	376.11	HexNAc(2)Hex(8)	HM	P26006 --N107	P26006|ITA3--N107	P26006|ITA3--N107 + HM	P26006|ITA3--N107 + HexNAc(2)Hex(8)	N107 + HM
sp|P26006|ITA3_HUMAN Integrin alpha-3 OS=Homo sapiens GN=ITGA3 PE=1 SV=5	P26006	P26006|ITA3_HUMAN Integrin alpha-3 OS=Homo sapiens GN=ITGA3 PE=1 SV=5	P26006|ITA3	R.MnITVK.N	127000	127000	s(HCT116_45min) r(3)	HCT116	HCT116-a3	N2(NGlycan/1702.5813)	N2(NGlycan/1702.5813)	2	107	107	N	N107	106	111	0.00018	0.008	345.82	HexNAc(2)Hex(8)	HM	P26006 --N107	P26006|ITA3--N107	P26006|ITA3--N107 + HM	P26006|ITA3--N107 + HexNAc(2)Hex(8)	N107 + HM
sp|P26006|ITA3_HUMAN Integrin alpha-3 OS=Homo sapiens GN=ITGA3 PE=1 SV=5	P26006	P26006|ITA3_HUMAN Integrin alpha-3 OS=Homo sapiens GN=ITGA3 PE=1 SV=5	P26006|ITA3	R.MnITVK.N	127000	127000	s(HCT116_45min) r(3)	HCT116	HCT116-a3	N2(NGlycan/1702.5813)	N2(NGlycan/1702.5813)	2	107	107	N	N107	106	111	7e-05	0.0031	399.95	HexNAc(2)Hex(8)	HM	P26006 --N107	P26006|ITA3--N107	P26006|ITA3--N107 + HM	P26006|ITA3--N107 + HexNAc(2)Hex(8)	N107 + HM
sp|P26006|ITA3_HUMAN Integrin alpha-3 OS=Homo sapiens GN=ITGA3 PE=1 SV=5	P26006	P26006|ITA3_HUMAN Integrin alpha-3 OS=Homo sapiens GN=ITGA3 PE=1 SV=5	P26006|ITA3	R.MnITVK.N	27500	27500	s(HCT116_45min) r(1)	HCT116	HCT116-a1	N2(NGlycan/1704.6347)	N2(NGlycan/1704.6347)	2	107	107	N	N107	106	111	0.00016	0.0059	346.35	HexNAc(6)Hex(3)	C or Hyb	P26006 --N107	P26006|ITA3--N107	P26006|ITA3--N107 + C or Hyb	P26006|ITA3--N107 + HexNAc(6)Hex(3)	N107 + C or Hyb
sp|P26006|ITA3_HUMAN Integrin alpha-3 OS=Homo sapiens GN=ITGA3 PE=1 SV=5	P26006	P26006|ITA3_HUMAN Integrin alpha-3 OS=Homo sapiens GN=ITGA3 PE=1 SV=5	P26006|ITA3	R.MnITVK.N	21000	21000	s(HCT116_45min) r(3)	HCT116	HCT116-a3	N2(NGlycan/1704.6347)	N2(NGlycan/1704.6347)	2	107	107	N	N107	106	111	0.00048	0.021	305.35	HexNAc(6)Hex(3)	C or Hyb	P26006 --N107	P26006|ITA3--N107	P26006|ITA3--N107 + C or Hyb	P26006|ITA3--N107 + HexNAc(6)Hex(3)	N107 + C or Hyb
sp|P26006|ITA3_HUMAN Integrin alpha-3 OS=Homo sapiens GN=ITGA3 PE=1 SV=5	P26006	P26006|ITA3_HUMAN Integrin alpha-3 OS=Homo sapiens GN=ITGA3 PE=1 SV=5	P26006|ITA3	R.MnITVK.N	236000	236000	s(HCT116_45min) r(1)	HCT116	HCT116-a1	N2(NGlycan/1864.6342)	N2(NGlycan/1864.6342)	2	107	107	N	N107	106	111	0.00017	0.0063	353.28	HexNAc(2)Hex(9)	HM	P26006 --N107	P26006|ITA3--N107	P26006|ITA3--N107 + HM	P26006|ITA3--N107 + HexNAc(2)Hex(9)	N107 + HM
sp|P26006|ITA3_HUMAN Integrin alpha-3 OS=Homo sapiens GN=ITGA3 PE=1 SV=5	P26006	P26006|ITA3_HUMAN Integrin alpha-3 OS=Homo sapiens GN=ITGA3 PE=1 SV=5	P26006|ITA3	R.MnITVK.N	236000	236000	s(HCT116_45min) r(1)	HCT116	HCT116-a1	N2(NGlycan/1864.6342)	N2(NGlycan/1864.6342)	2	107	107	N	N107	106	111	4.5e-05	0.0017	398.82	HexNAc(2)Hex(9)	HM	P26006 --N107	P26006|ITA3--N107	P26006|ITA3--N107 + HM	P26006|ITA3--N107 + HexNAc(2)Hex(9)	N107 + HM
sp|P26006|ITA3_HUMAN Integrin alpha-3 OS=Homo sapiens GN=ITGA3 PE=1 SV=5	P26006	P26006|ITA3_HUMAN Integrin alpha-3 OS=Homo sapiens GN=ITGA3 PE=1 SV=5	P26006|ITA3	R.MnITVK.N	236000	236000	s(HCT116_45min) r(1)	HCT116	HCT116-a1	N2(NGlycan/1864.6342)	N2(NGlycan/1864.6342)	2	107	107	N	N107	106	111	4.7e-05	0.0018	375.78	HexNAc(2)Hex(9)	HM	P26006 --N107	P26006|ITA3--N107	P26006|ITA3--N107 + HM	P26006|ITA3--N107 + HexNAc(2)Hex(9)	N107 + HM
sp|P26006|ITA3_HUMAN Integrin alpha-3 OS=Homo sapiens GN=ITGA3 PE=1 SV=5	P26006	P26006|ITA3_HUMAN Integrin alpha-3 OS=Homo sapiens GN=ITGA3 PE=1 SV=5	P26006|ITA3	R.MnITVK.N	232000	232000	s(HCT116_45min) r(2)	HCT116	HCT116-a2	N2(NGlycan/1864.6342)	N2(NGlycan/1864.6342)	2	107	107	N	N107	106	111	9.7e-05	0.0035	369.19	HexNAc(2)Hex(9)	HM	P26006 --N107	P26006|ITA3--N107	P26006|ITA3--N107 + HM	P26006|ITA3--N107 + HexNAc(2)Hex(9)	N107 + HM
sp|P26006|ITA3_HUMAN Integrin alpha-3 OS=Homo sapiens GN=ITGA3 PE=1 SV=5	P26006	P26006|ITA3_HUMAN Integrin alpha-3 OS=Homo sapiens GN=ITGA3 PE=1 SV=5	P26006|ITA3	R.MnITVK.N	232000	232000	s(HCT116_45min) r(2)	HCT116	HCT116-a2	N2(NGlycan/1864.6342)	N2(NGlycan/1864.6342)	2	107	107	N	N107	106	111	2.6e-05	0.00094	368.11	HexNAc(2)Hex(9)	HM	P26006 --N107	P26006|ITA3--N107	P26006|ITA3--N107 + HM	P26006|ITA3--N107 + HexNAc(2)Hex(9)	N107 + HM
sp|P26006|ITA3_HUMAN Integrin alpha-3 OS=Homo sapiens GN=ITGA3 PE=1 SV=5	P26006	P26006|ITA3_HUMAN Integrin alpha-3 OS=Homo sapiens GN=ITGA3 PE=1 SV=5	P26006|ITA3	R.MnITVK.N	208000	208000	s(HCT116_45min) r(3)	HCT116	HCT116-a3	N2(NGlycan/1864.6342)	N2(NGlycan/1864.6342)	2	107	107	N	N107	106	111	2e-05	0.00091	406.72	HexNAc(2)Hex(9)	HM	P26006 --N107	P26006|ITA3--N107	P26006|ITA3--N107 + HM	P26006|ITA3--N107 + HexNAc(2)Hex(9)	N107 + HM
sp|P26006|ITA3_HUMAN Integrin alpha-3 OS=Homo sapiens GN=ITGA3 PE=1 SV=5	P26006	P26006|ITA3_HUMAN Integrin alpha-3 OS=Homo sapiens GN=ITGA3 PE=1 SV=5	P26006|ITA3	R.MnITVK.N	208000	208000	s(HCT116_45min) r(3)	HCT116	HCT116-a3	N2(NGlycan/1864.6342)	N2(NGlycan/1864.6342)	2	107	107	N	N107	106	111	1.8e-05	0.00081	388.9	HexNAc(2)Hex(9)	HM	P26006 --N107	P26006|ITA3--N107	P26006|ITA3--N107 + HM	P26006|ITA3--N107 + HexNAc(2)Hex(9)	N107 + HM
sp|P26006|ITA3_HUMAN Integrin alpha-3 OS=Homo sapiens GN=ITGA3 PE=1 SV=5	P26006	P26006|ITA3_HUMAN Integrin alpha-3 OS=Homo sapiens GN=ITGA3 PE=1 SV=5	P26006|ITA3	R.MnITVK.N	49200	49200	s(HCT116_45min) r(1)	HCT116	HCT116-a1	N2(NGlycan/1987.7138)	N2(NGlycan/1987.7138)	2	107	107	N	N107	106	111	0.0014	0.049	319.44	HexNAc(5)Hex(6)	C or Hyb	P26006 --N107	P26006|ITA3--N107	P26006|ITA3--N107 + C or Hyb	P26006|ITA3--N107 + HexNAc(5)Hex(6)	N107 + C or Hyb
sp|P26006|ITA3_HUMAN Integrin alpha-3 OS=Homo sapiens GN=ITGA3 PE=1 SV=5	P26006	P26006|ITA3_HUMAN Integrin alpha-3 OS=Homo sapiens GN=ITGA3 PE=1 SV=5	P26006|ITA3	R.MnITVK.N	135000	135000	s(HCT116_45min) r(2)	HCT116	HCT116-a2	N2(NGlycan/1987.7138)	N2(NGlycan/1987.7138)	2	107	107	N	N107	106	111	0.0006	0.021	364.01	HexNAc(5)Hex(6)	C or Hyb	P26006 --N107	P26006|ITA3--N107	P26006|ITA3--N107 + C or Hyb	P26006|ITA3--N107 + HexNAc(5)Hex(6)	N107 + C or Hyb
sp|P26006|ITA3_HUMAN Integrin alpha-3 OS=Homo sapiens GN=ITGA3 PE=1 SV=5	P26006	P26006|ITA3_HUMAN Integrin alpha-3 OS=Homo sapiens GN=ITGA3 PE=1 SV=5	P26006|ITA3	R.MnITVK.N	135000	135000	s(HCT116_45min) r(2)	HCT116	HCT116-a2	N2(NGlycan/1987.7138)	N2(NGlycan/1987.7138)	2	107	107	N	N107	106	111	0.00059	0.021	379.72	HexNAc(5)Hex(6)	C or Hyb	P26006 --N107	P26006|ITA3--N107	P26006|ITA3--N107 + C or Hyb	P26006|ITA3--N107 + HexNAc(5)Hex(6)	N107 + C or Hyb
sp|P26006|ITA3_HUMAN Integrin alpha-3 OS=Homo sapiens GN=ITGA3 PE=1 SV=5	P26006	P26006|ITA3_HUMAN Integrin alpha-3 OS=Homo sapiens GN=ITGA3 PE=1 SV=5	P26006|ITA3	R.MnITVK.N	50600	50600	s(HCT116_45min) r(3)	HCT116	HCT116-a3	N2(NGlycan/1987.7138)	N2(NGlycan/1987.7138)	2	107	107	N	N107	106	111	0.001	0.043	337.22	HexNAc(5)Hex(6)	C or Hyb	P26006 --N107	P26006|ITA3--N107	P26006|ITA3--N107 + C or Hyb	P26006|ITA3--N107 + HexNAc(5)Hex(6)	N107 + C or Hyb
sp|P26006|ITA3_HUMAN Integrin alpha-3 OS=Homo sapiens GN=ITGA3 PE=1 SV=5	P26006	P26006|ITA3_HUMAN Integrin alpha-3 OS=Homo sapiens GN=ITGA3 PE=1 SV=5	P26006|ITA3	R.MnITVK.N	107000	107000	s(HCT116_45min) r(2)	HCT116	HCT116-a2	N2(NGlycan/1987.7138)	N2(NGlycan/1987.7138)	2	107	107	N	N107	106	111	0.00067	0.023	359.08	HexNAc(5)Hex(6)	C or Hyb	P26006 --N107	P26006|ITA3--N107	P26006|ITA3--N107 + C or Hyb	P26006|ITA3--N107 + HexNAc(5)Hex(6)	N107 + C or Hyb
sp|P26006|ITA3_HUMAN Integrin alpha-3 OS=Homo sapiens GN=ITGA3 PE=1 SV=5	P26006	P26006|ITA3_HUMAN Integrin alpha-3 OS=Homo sapiens GN=ITGA3 PE=1 SV=5	P26006|ITA3	R.MnITVK.N	107000	107000	s(HCT116_45min) r(2)	HCT116	HCT116-a2	N2(NGlycan/1987.7138)	N2(NGlycan/1987.7138)	2	107	107	N	N107	106	111	0.00059	0.021	343.53	HexNAc(5)Hex(6)	C or Hyb	P26006 --N107	P26006|ITA3--N107	P26006|ITA3--N107 + C or Hyb	P26006|ITA3--N107 + HexNAc(5)Hex(6)	N107 + C or Hyb
sp|P26006|ITA3_HUMAN Integrin alpha-3 OS=Homo sapiens GN=ITGA3 PE=1 SV=5	P26006	P26006|ITA3_HUMAN Integrin alpha-3 OS=Homo sapiens GN=ITGA3 PE=1 SV=5	P26006|ITA3	R.MnITVK.N	122000	122000	s(HCT116_45min) r(1)	HCT116	HCT116-a1	N2(NGlycan/2026.6870)	N2(NGlycan/2026.6870)	2	107	107	N	N107	106	111	5.5e-06	0.00021	400.45	HexNAc(2)Hex(10)	HM	P26006 --N107	P26006|ITA3--N107	P26006|ITA3--N107 + HM	P26006|ITA3--N107 + HexNAc(2)Hex(10)	N107 + HM
sp|P26006|ITA3_HUMAN Integrin alpha-3 OS=Homo sapiens GN=ITGA3 PE=1 SV=5	P26006	P26006|ITA3_HUMAN Integrin alpha-3 OS=Homo sapiens GN=ITGA3 PE=1 SV=5	P26006|ITA3	R.MnITVK.N	122000	122000	s(HCT116_45min) r(1)	HCT116	HCT116-a1	N2(NGlycan/2026.6870)	N2(NGlycan/2026.6870)	2	107	107	N	N107	106	111	5e-05	0.0019	368.98	HexNAc(2)Hex(10)	HM	P26006 --N107	P26006|ITA3--N107	P26006|ITA3--N107 + HM	P26006|ITA3--N107 + HexNAc(2)Hex(10)	N107 + HM
sp|P26006|ITA3_HUMAN Integrin alpha-3 OS=Homo sapiens GN=ITGA3 PE=1 SV=5	P26006	P26006|ITA3_HUMAN Integrin alpha-3 OS=Homo sapiens GN=ITGA3 PE=1 SV=5	P26006|ITA3	R.MnITVK.N	122000	122000	s(HCT116_45min) r(1)	HCT116	HCT116-a1	N2(NGlycan/2026.6870)	N2(NGlycan/2026.6870)	2	107	107	N	N107	106	111	1.4e-05	0.00051	400.02	HexNAc(2)Hex(10)	HM	P26006 --N107	P26006|ITA3--N107	P26006|ITA3--N107 + HM	P26006|ITA3--N107 + HexNAc(2)Hex(10)	N107 + HM
sp|P26006|ITA3_HUMAN Integrin alpha-3 OS=Homo sapiens GN=ITGA3 PE=1 SV=5	P26006	P26006|ITA3_HUMAN Integrin alpha-3 OS=Homo sapiens GN=ITGA3 PE=1 SV=5	P26006|ITA3	R.MnITVK.N	109000	109000	s(HCT116_45min) r(2)	HCT116	HCT116-a2	N2(NGlycan/2026.6870)	N2(NGlycan/2026.6870)	2	107	107	N	N107	106	111	0.00018	0.0063	359.83	HexNAc(2)Hex(10)	HM	P26006 --N107	P26006|ITA3--N107	P26006|ITA3--N107 + HM	P26006|ITA3--N107 + HexNAc(2)Hex(10)	N107 + HM
sp|P26006|ITA3_HUMAN Integrin alpha-3 OS=Homo sapiens GN=ITGA3 PE=1 SV=5	P26006	P26006|ITA3_HUMAN Integrin alpha-3 OS=Homo sapiens GN=ITGA3 PE=1 SV=5	P26006|ITA3	R.MnITVK.N	109000	109000	s(HCT116_45min) r(2)	HCT116	HCT116-a2	N2(NGlycan/2026.6870)	N2(NGlycan/2026.6870)	2	107	107	N	N107	106	111	2.7e-05	0.00098	354.14	HexNAc(2)Hex(10)	HM	P26006 --N107	P26006|ITA3--N107	P26006|ITA3--N107 + HM	P26006|ITA3--N107 + HexNAc(2)Hex(10)	N107 + HM
sp|P26006|ITA3_HUMAN Integrin alpha-3 OS=Homo sapiens GN=ITGA3 PE=1 SV=5	P26006	P26006|ITA3_HUMAN Integrin alpha-3 OS=Homo sapiens GN=ITGA3 PE=1 SV=5	P26006|ITA3	R.MnITVK.N	109000	109000	s(HCT116_45min) r(2)	HCT116	HCT116-a2	N2(NGlycan/2026.6870)	N2(NGlycan/2026.6870)	2	107	107	N	N107	106	111	0.00064	0.023	328.41	HexNAc(2)Hex(10)	HM	P26006 --N107	P26006|ITA3--N107	P26006|ITA3--N107 + HM	P26006|ITA3--N107 + HexNAc(2)Hex(10)	N107 + HM
sp|P26006|ITA3_HUMAN Integrin alpha-3 OS=Homo sapiens GN=ITGA3 PE=1 SV=5	P26006	P26006|ITA3_HUMAN Integrin alpha-3 OS=Homo sapiens GN=ITGA3 PE=1 SV=5	P26006|ITA3	R.MnITVK.N	117000	117000	s(HCT116_45min) r(3)	HCT116	HCT116-a3	N2(NGlycan/2026.6870)	N2(NGlycan/2026.6870)	2	107	107	N	N107	106	111	1.5e-05	0.00065	371.36	HexNAc(2)Hex(10)	HM	P26006 --N107	P26006|ITA3--N107	P26006|ITA3--N107 + HM	P26006|ITA3--N107 + HexNAc(2)Hex(10)	N107 + HM
sp|P26006|ITA3_HUMAN Integrin alpha-3 OS=Homo sapiens GN=ITGA3 PE=1 SV=5	P26006	P26006|ITA3_HUMAN Integrin alpha-3 OS=Homo sapiens GN=ITGA3 PE=1 SV=5	P26006|ITA3	R.MnITVK.N	117000	117000	s(HCT116_45min) r(3)	HCT116	HCT116-a3	N2(NGlycan/2026.6870)	N2(NGlycan/2026.6870)	2	107	107	N	N107	106	111	0.00031	0.013	370.59	HexNAc(2)Hex(10)	HM	P26006 --N107	P26006|ITA3--N107	P26006|ITA3--N107 + HM	P26006|ITA3--N107 + HexNAc(2)Hex(10)	N107 + HM
sp|P26006|ITA3_HUMAN Integrin alpha-3 OS=Homo sapiens GN=ITGA3 PE=1 SV=5	P26006	P26006|ITA3_HUMAN Integrin alpha-3 OS=Homo sapiens GN=ITGA3 PE=1 SV=5	P26006|ITA3	R.MnITVK.N	117000	117000	s(HCT116_45min) r(3)	HCT116	HCT116-a3	N2(NGlycan/2026.6870)	N2(NGlycan/2026.6870)	2	107	107	N	N107	106	111	1.8e-05	0.00081	387.96	HexNAc(2)Hex(10)	HM	P26006 --N107	P26006|ITA3--N107	P26006|ITA3--N107 + HM	P26006|ITA3--N107 + HexNAc(2)Hex(10)	N107 + HM
sp|P26006|ITA3_HUMAN Integrin alpha-3 OS=Homo sapiens GN=ITGA3 PE=1 SV=5	P26006	P26006|ITA3_HUMAN Integrin alpha-3 OS=Homo sapiens GN=ITGA3 PE=1 SV=5	P26006|ITA3	R.MnITVK.N	117000	117000	s(HCT116_45min) r(3)	HCT116	HCT116-a3	N2(NGlycan/2026.6870)	N2(NGlycan/2026.6870)	2	107	107	N	N107	106	111	2.1e-05	0.00095	368.34	HexNAc(2)Hex(10)	HM	P26006 --N107	P26006|ITA3--N107	P26006|ITA3--N107 + HM	P26006|ITA3--N107 + HexNAc(2)Hex(10)	N107 + HM
sp|P26006|ITA3_HUMAN Integrin alpha-3 OS=Homo sapiens GN=ITGA3 PE=1 SV=5	P26006	P26006|ITA3_HUMAN Integrin alpha-3 OS=Homo sapiens GN=ITGA3 PE=1 SV=5	P26006|ITA3	R.MnITVK.N	117000	117000	s(HCT116_45min) r(3)	HCT116	HCT116-a3	N2(NGlycan/2026.6870)	N2(NGlycan/2026.6870)	2	107	107	N	N107	106	111	0.00058	0.025	319.93	HexNAc(2)Hex(10)	HM	P26006 --N107	P26006|ITA3--N107	P26006|ITA3--N107 + HM	P26006|ITA3--N107 + HexNAc(2)Hex(10)	N107 + HM
sp|P26006|ITA3_HUMAN Integrin alpha-3 OS=Homo sapiens GN=ITGA3 PE=1 SV=5	P26006	P26006|ITA3_HUMAN Integrin alpha-3 OS=Homo sapiens GN=ITGA3 PE=1 SV=5	P26006|ITA3	R.MnITVK.N	228000	228000	s(HCT116_45min) r(1)	HCT116	HCT116-a1	N2(NGlycan/2278.8092)	N2(NGlycan/2278.8092)	2	107	107	N	N107	106	111	0.0088	0.25	312.84	HexNAc(5)Hex(6)NeuAc(1)	Sia	P26006 --N107	P26006|ITA3--N107	P26006|ITA3--N107 + Sia	P26006|ITA3--N107 + HexNAc(5)Hex(6)NeuAc(1)	N107 + Sia
sp|P26006|ITA3_HUMAN Integrin alpha-3 OS=Homo sapiens GN=ITGA3 PE=1 SV=5	P26006	P26006|ITA3_HUMAN Integrin alpha-3 OS=Homo sapiens GN=ITGA3 PE=1 SV=5	P26006|ITA3	R.MnITVK.N	228000	228000	s(HCT116_45min) r(1)	HCT116	HCT116-a1	N2(NGlycan/2278.8092)	N2(NGlycan/2278.8092)	2	107	107	N	N107	106	111	0.0025	0.086	391.83	HexNAc(5)Hex(6)NeuAc(1)	Sia	P26006 --N107	P26006|ITA3--N107	P26006|ITA3--N107 + Sia	P26006|ITA3--N107 + HexNAc(5)Hex(6)NeuAc(1)	N107 + Sia
sp|P26006|ITA3_HUMAN Integrin alpha-3 OS=Homo sapiens GN=ITGA3 PE=1 SV=5	P26006	P26006|ITA3_HUMAN Integrin alpha-3 OS=Homo sapiens GN=ITGA3 PE=1 SV=5	P26006|ITA3	R.MnITVK.N	281000	281000	s(HCT116_45min) r(2)	HCT116	HCT116-a2	N2(NGlycan/2278.8092)	N2(NGlycan/2278.8092)	2	107	107	N	N107	106	111	0.014	0.33	331.92	HexNAc(5)Hex(6)NeuAc(1)	Sia	P26006 --N107	P26006|ITA3--N107	P26006|ITA3--N107 + Sia	P26006|ITA3--N107 + HexNAc(5)Hex(6)NeuAc(1)	N107 + Sia
sp|P26006|ITA3_HUMAN Integrin alpha-3 OS=Homo sapiens GN=ITGA3 PE=1 SV=5	P26006	P26006|ITA3_HUMAN Integrin alpha-3 OS=Homo sapiens GN=ITGA3 PE=1 SV=5	P26006|ITA3	R.MnITVK.N	281000	281000	s(HCT116_45min) r(2)	HCT116	HCT116-a2	N2(NGlycan/2278.8092)	N2(NGlycan/2278.8092)	2	107	107	N	N107	106	111	0.00061	0.022	437.94	HexNAc(5)Hex(6)NeuAc(1)	Sia	P26006 --N107	P26006|ITA3--N107	P26006|ITA3--N107 + Sia	P26006|ITA3--N107 + HexNAc(5)Hex(6)NeuAc(1)	N107 + Sia
sp|P26006|ITA3_HUMAN Integrin alpha-3 OS=Homo sapiens GN=ITGA3 PE=1 SV=5	P26006	P26006|ITA3_HUMAN Integrin alpha-3 OS=Homo sapiens GN=ITGA3 PE=1 SV=5	P26006|ITA3	R.MnITVK.N	191000	191000	s(HCT116_45min) r(3)	HCT116	HCT116-a3	N2(NGlycan/2569.9046)	N2(NGlycan/2569.9046)	2	107	107	N	N107	106	111	0.00047	0.021	397.79	HexNAc(5)Hex(6)NeuAc(2)	Sia	P26006 --N107	P26006|ITA3--N107	P26006|ITA3--N107 + Sia	P26006|ITA3--N107 + HexNAc(5)Hex(6)NeuAc(2)	N107 + Sia
sp|P26006|ITA3_HUMAN Integrin alpha-3 OS=Homo sapiens GN=ITGA3 PE=1 SV=5	P26006	P26006|ITA3_HUMAN Integrin alpha-3 OS=Homo sapiens GN=ITGA3 PE=1 SV=5	P26006|ITA3	R.MnITVK.N	25200	25200	s(HCT116_45min) r(1)	HCT116	HCT116-a1	N2(NGlycan/2569.9046)	N2(NGlycan/2569.9046)	2	107	107	N	N107	106	111	0.0013	0.046	320.39	HexNAc(5)Hex(6)NeuAc(2)	Sia	P26006 --N107	P26006|ITA3--N107	P26006|ITA3--N107 + Sia	P26006|ITA3--N107 + HexNAc(5)Hex(6)NeuAc(2)	N107 + Sia
sp|P26006|ITA3_HUMAN Integrin alpha-3 OS=Homo sapiens GN=ITGA3 PE=1 SV=5	P26006	P26006|ITA3_HUMAN Integrin alpha-3 OS=Homo sapiens GN=ITGA3 PE=1 SV=5	P26006|ITA3	R.MnITVK.N	102000	102000	s(HCT116_45min) r(1)	HCT116	HCT116-a1	N2(NGlycan/2611.9516)	N2(NGlycan/2611.9516)	2	107	107	N	N107	106	111	0.012	0.32	328.49	HexNAc(6)Hex(5)Fuc(2)NeuAc(1)	Fuc/Sia	P26006 --N107	P26006|ITA3--N107	P26006|ITA3--N107 + Fuc/Sia	P26006|ITA3--N107 + HexNAc(6)Hex(5)Fuc(2)NeuAc(1)	N107 + Fuc/Sia
sp|P26006|ITA3_HUMAN Integrin alpha-3 OS=Homo sapiens GN=ITGA3 PE=1 SV=5	P26006	P26006|ITA3_HUMAN Integrin alpha-3 OS=Homo sapiens GN=ITGA3 PE=1 SV=5	P26006|ITA3	R.MnITVK.N	148000	148000	s(HCT116_45min) r(1)	HCT116	HCT116-a1	N2(NGlycan/2643.9414)	N2(NGlycan/2643.9414)	2	107	107	N	N107	106	111	0.001	0.036	372.12	HexNAc(6)Hex(7)NeuAc(1)	Sia	P26006 --N107	P26006|ITA3--N107	P26006|ITA3--N107 + Sia	P26006|ITA3--N107 + HexNAc(6)Hex(7)NeuAc(1)	N107 + Sia
sp|P26006|ITA3_HUMAN Integrin alpha-3 OS=Homo sapiens GN=ITGA3 PE=1 SV=5	P26006	P26006|ITA3_HUMAN Integrin alpha-3 OS=Homo sapiens GN=ITGA3 PE=1 SV=5	P26006|ITA3	R.MnITVK.N	198000	198000	s(HCT116_45min) r(2)	HCT116	HCT116-a2	N2(NGlycan/2643.9414)	N2(NGlycan/2643.9414)	2	107	107	N	N107	106	111	0.00061	0.022	343.65	HexNAc(6)Hex(7)NeuAc(1)	Sia	P26006 --N107	P26006|ITA3--N107	P26006|ITA3--N107 + Sia	P26006|ITA3--N107 + HexNAc(6)Hex(7)NeuAc(1)	N107 + Sia
sp|P26006|ITA3_HUMAN Integrin alpha-3 OS=Homo sapiens GN=ITGA3 PE=1 SV=5	P26006	P26006|ITA3_HUMAN Integrin alpha-3 OS=Homo sapiens GN=ITGA3 PE=1 SV=5	P26006|ITA3	R.MnITVK.N	198000	198000	s(HCT116_45min) r(2)	HCT116	HCT116-a2	N2(NGlycan/2643.9414)	N2(NGlycan/2643.9414)	2	107	107	N	N107	106	111	8.1e-05	0.0029	377.99	HexNAc(6)Hex(7)NeuAc(1)	Sia	P26006 --N107	P26006|ITA3--N107	P26006|ITA3--N107 + Sia	P26006|ITA3--N107 + HexNAc(6)Hex(7)NeuAc(1)	N107 + Sia
sp|P26006|ITA3_HUMAN Integrin alpha-3 OS=Homo sapiens GN=ITGA3 PE=1 SV=5	P26006	P26006|ITA3_HUMAN Integrin alpha-3 OS=Homo sapiens GN=ITGA3 PE=1 SV=5	P26006|ITA3	R.MnITVK.N	144000	144000	s(HCT116_45min) r(3)	HCT116	HCT116-a3	N2(NGlycan/2643.9414)	N2(NGlycan/2643.9414)	2	107	107	N	N107	106	111	0.00054	0.023	357.74	HexNAc(6)Hex(7)NeuAc(1)	Sia	P26006 --N107	P26006|ITA3--N107	P26006|ITA3--N107 + Sia	P26006|ITA3--N107 + HexNAc(6)Hex(7)NeuAc(1)	N107 + Sia
sp|P26006|ITA3_HUMAN Integrin alpha-3 OS=Homo sapiens GN=ITGA3 PE=1 SV=5	P26006	P26006|ITA3_HUMAN Integrin alpha-3 OS=Homo sapiens GN=ITGA3 PE=1 SV=5	P26006|ITA3	R.MnITVK.N	67800	67800	s(HCT116_45min) r(1)	HCT116	HCT116-a1	N2(NGlycan/2861.0001)	N2(NGlycan/2861.0001)	2	107	107	N	N107	106	111	0.0046	0.15	321.67	HexNAc(5)Hex(6)NeuAc(3)	Sia	P26006 --N107	P26006|ITA3--N107	P26006|ITA3--N107 + Sia	P26006|ITA3--N107 + HexNAc(5)Hex(6)NeuAc(3)	N107 + Sia
sp|P26006|ITA3_HUMAN Integrin alpha-3 OS=Homo sapiens GN=ITGA3 PE=1 SV=5	P26006	P26006|ITA3_HUMAN Integrin alpha-3 OS=Homo sapiens GN=ITGA3 PE=1 SV=5	P26006|ITA3	R.MnITVK.N	67800	67800	s(HCT116_45min) r(1)	HCT116	HCT116-a1	N2(NGlycan/2861.0001)	N2(NGlycan/2861.0001)	2	107	107	N	N107	106	111	0.00096	0.035	346.51	HexNAc(5)Hex(6)NeuAc(3)	Sia	P26006 --N107	P26006|ITA3--N107	P26006|ITA3--N107 + Sia	P26006|ITA3--N107 + HexNAc(5)Hex(6)NeuAc(3)	N107 + Sia
sp|P26006|ITA3_HUMAN Integrin alpha-3 OS=Homo sapiens GN=ITGA3 PE=1 SV=5	P26006	P26006|ITA3_HUMAN Integrin alpha-3 OS=Homo sapiens GN=ITGA3 PE=1 SV=5	P26006|ITA3	R.MnITVK.N	59200	59200	s(HCT116_45min) r(2)	HCT116	HCT116-a2	N2(NGlycan/2861.0001)	N2(NGlycan/2861.0001)	2	107	107	N	N107	106	111	0.0096	0.26	335.13	HexNAc(5)Hex(6)NeuAc(3)	Sia	P26006 --N107	P26006|ITA3--N107	P26006|ITA3--N107 + Sia	P26006|ITA3--N107 + HexNAc(5)Hex(6)NeuAc(3)	N107 + Sia
sp|P26006|ITA3_HUMAN Integrin alpha-3 OS=Homo sapiens GN=ITGA3 PE=1 SV=5	P26006	P26006|ITA3_HUMAN Integrin alpha-3 OS=Homo sapiens GN=ITGA3 PE=1 SV=5	P26006|ITA3	R.MnITVK.N	75900	75900	s(HCT116_45min) r(3)	HCT116	HCT116-a3	N2(NGlycan/2861.0001)	N2(NGlycan/2861.0001)	2	107	107	N	N107	106	111	0.0021	0.086	343.41	HexNAc(5)Hex(6)NeuAc(3)	Sia	P26006 --N107	P26006|ITA3--N107	P26006|ITA3--N107 + Sia	P26006|ITA3--N107 + HexNAc(5)Hex(6)NeuAc(3)	N107 + Sia
sp|P26006|ITA3_HUMAN Integrin alpha-3 OS=Homo sapiens GN=ITGA3 PE=1 SV=5	P26006	P26006|ITA3_HUMAN Integrin alpha-3 OS=Homo sapiens GN=ITGA3 PE=1 SV=5	P26006|ITA3	R.MnITVK.N	202000	202000	s(HCT116_45min) r(1)	HCT116	HCT116-a1	N2(NGlycan/2935.0368)	N2(NGlycan/2935.0368)	2	107	107	N	N107	106	111	0.0015	0.053	327.13	HexNAc(6)Hex(7)NeuAc(2)	Sia	P26006 --N107	P26006|ITA3--N107	P26006|ITA3--N107 + Sia	P26006|ITA3--N107 + HexNAc(6)Hex(7)NeuAc(2)	N107 + Sia
sp|P26006|ITA3_HUMAN Integrin alpha-3 OS=Homo sapiens GN=ITGA3 PE=1 SV=5	P26006	P26006|ITA3_HUMAN Integrin alpha-3 OS=Homo sapiens GN=ITGA3 PE=1 SV=5	P26006|ITA3	R.MnITVK.N	192000	192000	s(HCT116_45min) r(2)	HCT116	HCT116-a2	N2(NGlycan/2935.0368)	N2(NGlycan/2935.0368)	2	107	107	N	N107	106	111	0.00089	0.031	349.92	HexNAc(6)Hex(7)NeuAc(2)	Sia	P26006 --N107	P26006|ITA3--N107	P26006|ITA3--N107 + Sia	P26006|ITA3--N107 + HexNAc(6)Hex(7)NeuAc(2)	N107 + Sia
sp|P26006|ITA3_HUMAN Integrin alpha-3 OS=Homo sapiens GN=ITGA3 PE=1 SV=5	P26006	P26006|ITA3_HUMAN Integrin alpha-3 OS=Homo sapiens GN=ITGA3 PE=1 SV=5	P26006|ITA3	R.MnITVK.N	196000	196000	s(HCT116_45min) r(3)	HCT116	HCT116-a3	N2(NGlycan/2935.0368)	N2(NGlycan/2935.0368)	2	107	107	N	N107	106	111	0.0043	0.16	339.24	HexNAc(6)Hex(7)NeuAc(2)	Sia	P26006 --N107	P26006|ITA3--N107	P26006|ITA3--N107 + Sia	P26006|ITA3--N107 + HexNAc(6)Hex(7)NeuAc(2)	N107 + Sia
sp|P26006|ITA3_HUMAN Integrin alpha-3 OS=Homo sapiens GN=ITGA3 PE=1 SV=5	P26006	P26006|ITA3_HUMAN Integrin alpha-3 OS=Homo sapiens GN=ITGA3 PE=1 SV=5	P26006|ITA3	R.MnITVK.N	196000	196000	s(HCT116_45min) r(3)	HCT116	HCT116-a3	N2(NGlycan/2935.0368)	N2(NGlycan/2935.0368)	2	107	107	N	N107	106	111	0.0011	0.046	342.74	HexNAc(6)Hex(7)NeuAc(2)	Sia	P26006 --N107	P26006|ITA3--N107	P26006|ITA3--N107 + Sia	P26006|ITA3--N107 + HexNAc(6)Hex(7)NeuAc(2)	N107 + Sia
sp|P26006|ITA3_HUMAN Integrin alpha-3 OS=Homo sapiens GN=ITGA3 PE=1 SV=5	P26006	P26006|ITA3_HUMAN Integrin alpha-3 OS=Homo sapiens GN=ITGA3 PE=1 SV=5	P26006|ITA3	K.nITIVTGAPR.H	35800	35800	s(HCT116_45min) r(1)	HCT116	HCT116-a1	N1(NGlycan/1054.3700)	N1(NGlycan/1054.3700)	1	265	265	N	N265	265	274	1.2e-09	4.3e-08	613.23	HexNAc(2)Hex(4)	PauciM	P26006 --N265	P26006|ITA3--N265	P26006|ITA3--N265 + PauciM	P26006|ITA3--N265 + HexNAc(2)Hex(4)	N265 + PauciM
sp|P26006|ITA3_HUMAN Integrin alpha-3 OS=Homo sapiens GN=ITGA3 PE=1 SV=5	P26006	P26006|ITA3_HUMAN Integrin alpha-3 OS=Homo sapiens GN=ITGA3 PE=1 SV=5	P26006|ITA3	K.nITIVTGAPR.H	51200	51200	s(HCT116_45min) r(2)	HCT116	HCT116-a2	N1(NGlycan/1054.3700)	N1(NGlycan/1054.3700)	1	265	265	N	N265	265	274	1.7e-07	6.2e-06	575.46	HexNAc(2)Hex(4)	PauciM	P26006 --N265	P26006|ITA3--N265	P26006|ITA3--N265 + PauciM	P26006|ITA3--N265 + HexNAc(2)Hex(4)	N265 + PauciM
sp|P26006|ITA3_HUMAN Integrin alpha-3 OS=Homo sapiens GN=ITGA3 PE=1 SV=5	P26006	P26006|ITA3_HUMAN Integrin alpha-3 OS=Homo sapiens GN=ITGA3 PE=1 SV=5	P26006|ITA3	K.nITIVTGAPR.H	28800	28800	s(HCT116_45min) r(3)	HCT116	HCT116-a3	N1(NGlycan/1054.3700)	N1(NGlycan/1054.3700)	1	265	265	N	N265	265	274	6.1e-09	2.7e-07	596.12	HexNAc(2)Hex(4)	PauciM	P26006 --N265	P26006|ITA3--N265	P26006|ITA3--N265 + PauciM	P26006|ITA3--N265 + HexNAc(2)Hex(4)	N265 + PauciM
sp|P26006|ITA3_HUMAN Integrin alpha-3 OS=Homo sapiens GN=ITGA3 PE=1 SV=5	P26006	P26006|ITA3_HUMAN Integrin alpha-3 OS=Homo sapiens GN=ITGA3 PE=1 SV=5	P26006|ITA3	K.nITIVTGAPR.H	41500	41500	s(HCT116_45min) r(1)	HCT116	HCT116-a1	N1(NGlycan/1095.3966)	N1(NGlycan/1095.3966)	1	265	265	N	N265	265	274	5.9e-07	2.2e-05	377	HexNAc(3)Hex(3)	C or Hyb	P26006 --N265	P26006|ITA3--N265	P26006|ITA3--N265 + C or Hyb	P26006|ITA3--N265 + HexNAc(3)Hex(3)	N265 + C or Hyb
sp|P26006|ITA3_HUMAN Integrin alpha-3 OS=Homo sapiens GN=ITGA3 PE=1 SV=5	P26006	P26006|ITA3_HUMAN Integrin alpha-3 OS=Homo sapiens GN=ITGA3 PE=1 SV=5	P26006|ITA3	K.nITIVTGAPR.H	49800	49800	s(HCT116_45min) r(2)	HCT116	HCT116-a2	N1(NGlycan/1095.3966)	N1(NGlycan/1095.3966)	1	265	265	N	N265	265	274	0.00036	0.013	334.07	HexNAc(3)Hex(3)	C or Hyb	P26006 --N265	P26006|ITA3--N265	P26006|ITA3--N265 + C or Hyb	P26006|ITA3--N265 + HexNAc(3)Hex(3)	N265 + C or Hyb
sp|P26006|ITA3_HUMAN Integrin alpha-3 OS=Homo sapiens GN=ITGA3 PE=1 SV=5	P26006	P26006|ITA3_HUMAN Integrin alpha-3 OS=Homo sapiens GN=ITGA3 PE=1 SV=5	P26006|ITA3	K.nITIVTGAPR.H	49800	49800	s(HCT116_45min) r(2)	HCT116	HCT116-a2	N1(NGlycan/1095.3966)	N1(NGlycan/1095.3966)	1	265	265	N	N265	265	274	1.5e-07	5.3e-06	529.99	HexNAc(3)Hex(3)	C or Hyb	P26006 --N265	P26006|ITA3--N265	P26006|ITA3--N265 + C or Hyb	P26006|ITA3--N265 + HexNAc(3)Hex(3)	N265 + C or Hyb
sp|P26006|ITA3_HUMAN Integrin alpha-3 OS=Homo sapiens GN=ITGA3 PE=1 SV=5	P26006	P26006|ITA3_HUMAN Integrin alpha-3 OS=Homo sapiens GN=ITGA3 PE=1 SV=5	P26006|ITA3	K.nITIVTGAPR.H	239000	239000	s(HCT116_45min) r(1)	HCT116	HCT116-a1	N1(NGlycan/1216.4229)	N1(NGlycan/1216.4229)	1	265	265	N	N265	265	274	6.7e-12	2.5e-10	673.96	HexNAc(2)Hex(5)	HM	P26006 --N265	P26006|ITA3--N265	P26006|ITA3--N265 + HM	P26006|ITA3--N265 + HexNAc(2)Hex(5)	N265 + HM
sp|P26006|ITA3_HUMAN Integrin alpha-3 OS=Homo sapiens GN=ITGA3 PE=1 SV=5	P26006	P26006|ITA3_HUMAN Integrin alpha-3 OS=Homo sapiens GN=ITGA3 PE=1 SV=5	P26006|ITA3	K.nITIVTGAPR.H	239000	239000	s(HCT116_45min) r(1)	HCT116	HCT116-a1	N1(NGlycan/1216.4229)	N1(NGlycan/1216.4229)	1	265	265	N	N265	265	274	3.5e-13	1.3e-11	678.03	HexNAc(2)Hex(5)	HM	P26006 --N265	P26006|ITA3--N265	P26006|ITA3--N265 + HM	P26006|ITA3--N265 + HexNAc(2)Hex(5)	N265 + HM
sp|P26006|ITA3_HUMAN Integrin alpha-3 OS=Homo sapiens GN=ITGA3 PE=1 SV=5	P26006	P26006|ITA3_HUMAN Integrin alpha-3 OS=Homo sapiens GN=ITGA3 PE=1 SV=5	P26006|ITA3	K.nITIVTGAPR.H	239000	239000	s(HCT116_45min) r(1)	HCT116	HCT116-a1	N1(NGlycan/1216.4229)	N1(NGlycan/1216.4229)	1	265	265	N	N265	265	274	1.1e-10	4e-09	612.51	HexNAc(2)Hex(5)	HM	P26006 --N265	P26006|ITA3--N265	P26006|ITA3--N265 + HM	P26006|ITA3--N265 + HexNAc(2)Hex(5)	N265 + HM
sp|P26006|ITA3_HUMAN Integrin alpha-3 OS=Homo sapiens GN=ITGA3 PE=1 SV=5	P26006	P26006|ITA3_HUMAN Integrin alpha-3 OS=Homo sapiens GN=ITGA3 PE=1 SV=5	P26006|ITA3	K.nITIVTGAPR.H	239000	239000	s(HCT116_45min) r(1)	HCT116	HCT116-a1	N1(NGlycan/1216.4229)	N1(NGlycan/1216.4229)	1	265	265	N	N265	265	274	8.8e-12	3.3e-10	651.21	HexNAc(2)Hex(5)	HM	P26006 --N265	P26006|ITA3--N265	P26006|ITA3--N265 + HM	P26006|ITA3--N265 + HexNAc(2)Hex(5)	N265 + HM
sp|P26006|ITA3_HUMAN Integrin alpha-3 OS=Homo sapiens GN=ITGA3 PE=1 SV=5	P26006	P26006|ITA3_HUMAN Integrin alpha-3 OS=Homo sapiens GN=ITGA3 PE=1 SV=5	P26006|ITA3	K.nITIVTGAPR.H	239000	239000	s(HCT116_45min) r(1)	HCT116	HCT116-a1	N1(NGlycan/1216.4229)	N1(NGlycan/1216.4229)	1	265	265	N	N265	265	274	5e-08	1.9e-06	490.06	HexNAc(2)Hex(5)	HM	P26006 --N265	P26006|ITA3--N265	P26006|ITA3--N265 + HM	P26006|ITA3--N265 + HexNAc(2)Hex(5)	N265 + HM
sp|P26006|ITA3_HUMAN Integrin alpha-3 OS=Homo sapiens GN=ITGA3 PE=1 SV=5	P26006	P26006|ITA3_HUMAN Integrin alpha-3 OS=Homo sapiens GN=ITGA3 PE=1 SV=5	P26006|ITA3	K.nITIVTGAPR.H	297000	297000	s(HCT116_45min) r(2)	HCT116	HCT116-a2	N1(NGlycan/1216.4229)	N1(NGlycan/1216.4229)	1	265	265	N	N265	265	274	2.5e-10	9e-09	634.33	HexNAc(2)Hex(5)	HM	P26006 --N265	P26006|ITA3--N265	P26006|ITA3--N265 + HM	P26006|ITA3--N265 + HexNAc(2)Hex(5)	N265 + HM
sp|P26006|ITA3_HUMAN Integrin alpha-3 OS=Homo sapiens GN=ITGA3 PE=1 SV=5	P26006	P26006|ITA3_HUMAN Integrin alpha-3 OS=Homo sapiens GN=ITGA3 PE=1 SV=5	P26006|ITA3	K.nITIVTGAPR.H	297000	297000	s(HCT116_45min) r(2)	HCT116	HCT116-a2	N1(NGlycan/1216.4229)	N1(NGlycan/1216.4229)	1	265	265	N	N265	265	274	1.4e-09	4.9e-08	598.87	HexNAc(2)Hex(5)	HM	P26006 --N265	P26006|ITA3--N265	P26006|ITA3--N265 + HM	P26006|ITA3--N265 + HexNAc(2)Hex(5)	N265 + HM
sp|P26006|ITA3_HUMAN Integrin alpha-3 OS=Homo sapiens GN=ITGA3 PE=1 SV=5	P26006	P26006|ITA3_HUMAN Integrin alpha-3 OS=Homo sapiens GN=ITGA3 PE=1 SV=5	P26006|ITA3	K.nITIVTGAPR.H	297000	297000	s(HCT116_45min) r(2)	HCT116	HCT116-a2	N1(NGlycan/1216.4229)	N1(NGlycan/1216.4229)	1	265	265	N	N265	265	274	2.1e-10	7.7e-09	634.96	HexNAc(2)Hex(5)	HM	P26006 --N265	P26006|ITA3--N265	P26006|ITA3--N265 + HM	P26006|ITA3--N265 + HexNAc(2)Hex(5)	N265 + HM
sp|P26006|ITA3_HUMAN Integrin alpha-3 OS=Homo sapiens GN=ITGA3 PE=1 SV=5	P26006	P26006|ITA3_HUMAN Integrin alpha-3 OS=Homo sapiens GN=ITGA3 PE=1 SV=5	P26006|ITA3	K.nITIVTGAPR.H	297000	297000	s(HCT116_45min) r(2)	HCT116	HCT116-a2	N1(NGlycan/1216.4229)	N1(NGlycan/1216.4229)	1	265	265	N	N265	265	274	1.7e-09	6.1e-08	599.41	HexNAc(2)Hex(5)	HM	P26006 --N265	P26006|ITA3--N265	P26006|ITA3--N265 + HM	P26006|ITA3--N265 + HexNAc(2)Hex(5)	N265 + HM
sp|P26006|ITA3_HUMAN Integrin alpha-3 OS=Homo sapiens GN=ITGA3 PE=1 SV=5	P26006	P26006|ITA3_HUMAN Integrin alpha-3 OS=Homo sapiens GN=ITGA3 PE=1 SV=5	P26006|ITA3	K.nITIVTGAPR.H	297000	297000	s(HCT116_45min) r(2)	HCT116	HCT116-a2	N1(NGlycan/1216.4229)	N1(NGlycan/1216.4229)	1	265	265	N	N265	265	274	2e-07	7.2e-06	454.52	HexNAc(2)Hex(5)	HM	P26006 --N265	P26006|ITA3--N265	P26006|ITA3--N265 + HM	P26006|ITA3--N265 + HexNAc(2)Hex(5)	N265 + HM
sp|P26006|ITA3_HUMAN Integrin alpha-3 OS=Homo sapiens GN=ITGA3 PE=1 SV=5	P26006	P26006|ITA3_HUMAN Integrin alpha-3 OS=Homo sapiens GN=ITGA3 PE=1 SV=5	P26006|ITA3	K.nITIVTGAPR.H	232000	232000	s(HCT116_45min) r(3)	HCT116	HCT116-a3	N1(NGlycan/1216.4229)	N1(NGlycan/1216.4229)	1	265	265	N	N265	265	274	3.4e-11	1.5e-09	674.88	HexNAc(2)Hex(5)	HM	P26006 --N265	P26006|ITA3--N265	P26006|ITA3--N265 + HM	P26006|ITA3--N265 + HexNAc(2)Hex(5)	N265 + HM
sp|P26006|ITA3_HUMAN Integrin alpha-3 OS=Homo sapiens GN=ITGA3 PE=1 SV=5	P26006	P26006|ITA3_HUMAN Integrin alpha-3 OS=Homo sapiens GN=ITGA3 PE=1 SV=5	P26006|ITA3	K.nITIVTGAPR.H	232000	232000	s(HCT116_45min) r(3)	HCT116	HCT116-a3	N1(NGlycan/1216.4229)	N1(NGlycan/1216.4229)	1	265	265	N	N265	265	274	5.3e-10	2.3e-08	614.7	HexNAc(2)Hex(5)	HM	P26006 --N265	P26006|ITA3--N265	P26006|ITA3--N265 + HM	P26006|ITA3--N265 + HexNAc(2)Hex(5)	N265 + HM
sp|P26006|ITA3_HUMAN Integrin alpha-3 OS=Homo sapiens GN=ITGA3 PE=1 SV=5	P26006	P26006|ITA3_HUMAN Integrin alpha-3 OS=Homo sapiens GN=ITGA3 PE=1 SV=5	P26006|ITA3	K.nITIVTGAPR.H	232000	232000	s(HCT116_45min) r(3)	HCT116	HCT116-a3	N1(NGlycan/1216.4229)	N1(NGlycan/1216.4229)	1	265	265	N	N265	265	274	3.4e-11	1.5e-09	661.67	HexNAc(2)Hex(5)	HM	P26006 --N265	P26006|ITA3--N265	P26006|ITA3--N265 + HM	P26006|ITA3--N265 + HexNAc(2)Hex(5)	N265 + HM
sp|P26006|ITA3_HUMAN Integrin alpha-3 OS=Homo sapiens GN=ITGA3 PE=1 SV=5	P26006	P26006|ITA3_HUMAN Integrin alpha-3 OS=Homo sapiens GN=ITGA3 PE=1 SV=5	P26006|ITA3	K.nITIVTGAPR.H	232000	232000	s(HCT116_45min) r(3)	HCT116	HCT116-a3	N1(NGlycan/1216.4229)	N1(NGlycan/1216.4229)	1	265	265	N	N265	265	274	5.1e-11	2.3e-09	665.12	HexNAc(2)Hex(5)	HM	P26006 --N265	P26006|ITA3--N265	P26006|ITA3--N265 + HM	P26006|ITA3--N265 + HexNAc(2)Hex(5)	N265 + HM
sp|P26006|ITA3_HUMAN Integrin alpha-3 OS=Homo sapiens GN=ITGA3 PE=1 SV=5	P26006	P26006|ITA3_HUMAN Integrin alpha-3 OS=Homo sapiens GN=ITGA3 PE=1 SV=5	P26006|ITA3	K.nITIVTGAPR.H	60300	60300	s(HCT116_45min) r(1)	HCT116	HCT116-a1	N1(NGlycan/1216.4229)	N1(NGlycan/1216.4229)	1	265	265	N	N265	265	274	7.3e-14	2.7e-12	749.69	HexNAc(2)Hex(5)	HM	P26006 --N265	P26006|ITA3--N265	P26006|ITA3--N265 + HM	P26006|ITA3--N265 + HexNAc(2)Hex(5)	N265 + HM
sp|P26006|ITA3_HUMAN Integrin alpha-3 OS=Homo sapiens GN=ITGA3 PE=1 SV=5	P26006	P26006|ITA3_HUMAN Integrin alpha-3 OS=Homo sapiens GN=ITGA3 PE=1 SV=5	P26006|ITA3	K.nITIVTGAPR.H	81400	81400	s(HCT116_45min) r(2)	HCT116	HCT116-a2	N1(NGlycan/1216.4229)	N1(NGlycan/1216.4229)	1	265	265	N	N265	265	274	1.5e-13	5.4e-12	710.1	HexNAc(2)Hex(5)	HM	P26006 --N265	P26006|ITA3--N265	P26006|ITA3--N265 + HM	P26006|ITA3--N265 + HexNAc(2)Hex(5)	N265 + HM
sp|P26006|ITA3_HUMAN Integrin alpha-3 OS=Homo sapiens GN=ITGA3 PE=1 SV=5	P26006	P26006|ITA3_HUMAN Integrin alpha-3 OS=Homo sapiens GN=ITGA3 PE=1 SV=5	P26006|ITA3	K.nITIVTGAPR.H	81400	81400	s(HCT116_45min) r(2)	HCT116	HCT116-a2	N1(NGlycan/1216.4229)	N1(NGlycan/1216.4229)	1	265	265	N	N265	265	274	2.6e-12	9.3e-11	704.89	HexNAc(2)Hex(5)	HM	P26006 --N265	P26006|ITA3--N265	P26006|ITA3--N265 + HM	P26006|ITA3--N265 + HexNAc(2)Hex(5)	N265 + HM
sp|P26006|ITA3_HUMAN Integrin alpha-3 OS=Homo sapiens GN=ITGA3 PE=1 SV=5	P26006	P26006|ITA3_HUMAN Integrin alpha-3 OS=Homo sapiens GN=ITGA3 PE=1 SV=5	P26006|ITA3	K.nITIVTGAPR.H	61800	61800	s(HCT116_45min) r(3)	HCT116	HCT116-a3	N1(NGlycan/1216.4229)	N1(NGlycan/1216.4229)	1	265	265	N	N265	265	274	0.00012	0.0052	303.36	HexNAc(2)Hex(5)	HM	P26006 --N265	P26006|ITA3--N265	P26006|ITA3--N265 + HM	P26006|ITA3--N265 + HexNAc(2)Hex(5)	N265 + HM
sp|P26006|ITA3_HUMAN Integrin alpha-3 OS=Homo sapiens GN=ITGA3 PE=1 SV=5	P26006	P26006|ITA3_HUMAN Integrin alpha-3 OS=Homo sapiens GN=ITGA3 PE=1 SV=5	P26006|ITA3	K.nITIVTGAPR.H	61800	61800	s(HCT116_45min) r(3)	HCT116	HCT116-a3	N1(NGlycan/1216.4229)	N1(NGlycan/1216.4229)	1	265	265	N	N265	265	274	3.1e-14	1.4e-12	757.39	HexNAc(2)Hex(5)	HM	P26006 --N265	P26006|ITA3--N265	P26006|ITA3--N265 + HM	P26006|ITA3--N265 + HexNAc(2)Hex(5)	N265 + HM
sp|P26006|ITA3_HUMAN Integrin alpha-3 OS=Homo sapiens GN=ITGA3 PE=1 SV=5	P26006	P26006|ITA3_HUMAN Integrin alpha-3 OS=Homo sapiens GN=ITGA3 PE=1 SV=5	P26006|ITA3	K.nITIVTGAPR.H	257000	257000	s(HCT116_45min) r(1)	HCT116	HCT116-a1	N1(NGlycan/1257.4494)	N1(NGlycan/1257.4494)	1	265	265	N	N265	265	274	1.5e-08	5.5e-07	546.67	HexNAc(3)Hex(4)	C or Hyb	P26006 --N265	P26006|ITA3--N265	P26006|ITA3--N265 + C or Hyb	P26006|ITA3--N265 + HexNAc(3)Hex(4)	N265 + C or Hyb
sp|P26006|ITA3_HUMAN Integrin alpha-3 OS=Homo sapiens GN=ITGA3 PE=1 SV=5	P26006	P26006|ITA3_HUMAN Integrin alpha-3 OS=Homo sapiens GN=ITGA3 PE=1 SV=5	P26006|ITA3	K.nITIVTGAPR.H	257000	257000	s(HCT116_45min) r(1)	HCT116	HCT116-a1	N1(NGlycan/1257.4494)	N1(NGlycan/1257.4494)	1	265	265	N	N265	265	274	1.1e-10	4.3e-09	610.4	HexNAc(3)Hex(4)	C or Hyb	P26006 --N265	P26006|ITA3--N265	P26006|ITA3--N265 + C or Hyb	P26006|ITA3--N265 + HexNAc(3)Hex(4)	N265 + C or Hyb
sp|P26006|ITA3_HUMAN Integrin alpha-3 OS=Homo sapiens GN=ITGA3 PE=1 SV=5	P26006	P26006|ITA3_HUMAN Integrin alpha-3 OS=Homo sapiens GN=ITGA3 PE=1 SV=5	P26006|ITA3	K.nITIVTGAPR.H	257000	257000	s(HCT116_45min) r(1)	HCT116	HCT116-a1	N1(NGlycan/1257.4494)	N1(NGlycan/1257.4494)	1	265	265	N	N265	265	274	1.1e-07	4.2e-06	470.68	HexNAc(3)Hex(4)	C or Hyb	P26006 --N265	P26006|ITA3--N265	P26006|ITA3--N265 + C or Hyb	P26006|ITA3--N265 + HexNAc(3)Hex(4)	N265 + C or Hyb
sp|P26006|ITA3_HUMAN Integrin alpha-3 OS=Homo sapiens GN=ITGA3 PE=1 SV=5	P26006	P26006|ITA3_HUMAN Integrin alpha-3 OS=Homo sapiens GN=ITGA3 PE=1 SV=5	P26006|ITA3	K.nITIVTGAPR.H	257000	257000	s(HCT116_45min) r(1)	HCT116	HCT116-a1	N1(NGlycan/1257.4494)	N1(NGlycan/1257.4494)	1	265	265	N	N265	265	274	3.9e-05	0.0015	392.9	HexNAc(3)Hex(4)	C or Hyb	P26006 --N265	P26006|ITA3--N265	P26006|ITA3--N265 + C or Hyb	P26006|ITA3--N265 + HexNAc(3)Hex(4)	N265 + C or Hyb
sp|P26006|ITA3_HUMAN Integrin alpha-3 OS=Homo sapiens GN=ITGA3 PE=1 SV=5	P26006	P26006|ITA3_HUMAN Integrin alpha-3 OS=Homo sapiens GN=ITGA3 PE=1 SV=5	P26006|ITA3	K.nITIVTGAPR.H	306000	306000	s(HCT116_45min) r(2)	HCT116	HCT116-a2	N1(NGlycan/1257.4494)	N1(NGlycan/1257.4494)	1	265	265	N	N265	265	274	3.2e-06	0.00012	412.82	HexNAc(3)Hex(4)	C or Hyb	P26006 --N265	P26006|ITA3--N265	P26006|ITA3--N265 + C or Hyb	P26006|ITA3--N265 + HexNAc(3)Hex(4)	N265 + C or Hyb
sp|P26006|ITA3_HUMAN Integrin alpha-3 OS=Homo sapiens GN=ITGA3 PE=1 SV=5	P26006	P26006|ITA3_HUMAN Integrin alpha-3 OS=Homo sapiens GN=ITGA3 PE=1 SV=5	P26006|ITA3	K.nITIVTGAPR.H	306000	306000	s(HCT116_45min) r(2)	HCT116	HCT116-a2	N1(NGlycan/1257.4494)	N1(NGlycan/1257.4494)	1	265	265	N	N265	265	274	0.00057	0.02	321.64	HexNAc(3)Hex(4)	C or Hyb	P26006 --N265	P26006|ITA3--N265	P26006|ITA3--N265 + C or Hyb	P26006|ITA3--N265 + HexNAc(3)Hex(4)	N265 + C or Hyb
sp|P26006|ITA3_HUMAN Integrin alpha-3 OS=Homo sapiens GN=ITGA3 PE=1 SV=5	P26006	P26006|ITA3_HUMAN Integrin alpha-3 OS=Homo sapiens GN=ITGA3 PE=1 SV=5	P26006|ITA3	K.nITIVTGAPR.H	306000	306000	s(HCT116_45min) r(2)	HCT116	HCT116-a2	N1(NGlycan/1257.4494)	N1(NGlycan/1257.4494)	1	265	265	N	N265	265	274	1.5e-08	5.4e-07	565.44	HexNAc(3)Hex(4)	C or Hyb	P26006 --N265	P26006|ITA3--N265	P26006|ITA3--N265 + C or Hyb	P26006|ITA3--N265 + HexNAc(3)Hex(4)	N265 + C or Hyb
sp|P26006|ITA3_HUMAN Integrin alpha-3 OS=Homo sapiens GN=ITGA3 PE=1 SV=5	P26006	P26006|ITA3_HUMAN Integrin alpha-3 OS=Homo sapiens GN=ITGA3 PE=1 SV=5	P26006|ITA3	K.nITIVTGAPR.H	306000	306000	s(HCT116_45min) r(2)	HCT116	HCT116-a2	N1(NGlycan/1257.4494)	N1(NGlycan/1257.4494)	1	265	265	N	N265	265	274	2.8e-05	0.001	392.65	HexNAc(3)Hex(4)	C or Hyb	P26006 --N265	P26006|ITA3--N265	P26006|ITA3--N265 + C or Hyb	P26006|ITA3--N265 + HexNAc(3)Hex(4)	N265 + C or Hyb
sp|P26006|ITA3_HUMAN Integrin alpha-3 OS=Homo sapiens GN=ITGA3 PE=1 SV=5	P26006	P26006|ITA3_HUMAN Integrin alpha-3 OS=Homo sapiens GN=ITGA3 PE=1 SV=5	P26006|ITA3	K.nITIVTGAPR.H	306000	306000	s(HCT116_45min) r(2)	HCT116	HCT116-a2	N1(NGlycan/1257.4494)	N1(NGlycan/1257.4494)	1	265	265	N	N265	265	274	0.0027	0.087	348.82	HexNAc(3)Hex(4)	C or Hyb	P26006 --N265	P26006|ITA3--N265	P26006|ITA3--N265 + C or Hyb	P26006|ITA3--N265 + HexNAc(3)Hex(4)	N265 + C or Hyb
sp|P26006|ITA3_HUMAN Integrin alpha-3 OS=Homo sapiens GN=ITGA3 PE=1 SV=5	P26006	P26006|ITA3_HUMAN Integrin alpha-3 OS=Homo sapiens GN=ITGA3 PE=1 SV=5	P26006|ITA3	K.nITIVTGAPR.H	199000	199000	s(HCT116_45min) r(3)	HCT116	HCT116-a3	N1(NGlycan/1257.4494)	N1(NGlycan/1257.4494)	1	265	265	N	N265	265	274	4.8e-07	2.1e-05	462.54	HexNAc(3)Hex(4)	C or Hyb	P26006 --N265	P26006|ITA3--N265	P26006|ITA3--N265 + C or Hyb	P26006|ITA3--N265 + HexNAc(3)Hex(4)	N265 + C or Hyb
sp|P26006|ITA3_HUMAN Integrin alpha-3 OS=Homo sapiens GN=ITGA3 PE=1 SV=5	P26006	P26006|ITA3_HUMAN Integrin alpha-3 OS=Homo sapiens GN=ITGA3 PE=1 SV=5	P26006|ITA3	K.nITIVTGAPR.H	199000	199000	s(HCT116_45min) r(3)	HCT116	HCT116-a3	N1(NGlycan/1257.4494)	N1(NGlycan/1257.4494)	1	265	265	N	N265	265	274	1.9e-06	8.6e-05	363.15	HexNAc(3)Hex(4)	C or Hyb	P26006 --N265	P26006|ITA3--N265	P26006|ITA3--N265 + C or Hyb	P26006|ITA3--N265 + HexNAc(3)Hex(4)	N265 + C or Hyb
sp|P26006|ITA3_HUMAN Integrin alpha-3 OS=Homo sapiens GN=ITGA3 PE=1 SV=5	P26006	P26006|ITA3_HUMAN Integrin alpha-3 OS=Homo sapiens GN=ITGA3 PE=1 SV=5	P26006|ITA3	K.nITIVTGAPR.H	199000	199000	s(HCT116_45min) r(3)	HCT116	HCT116-a3	N1(NGlycan/1257.4494)	N1(NGlycan/1257.4494)	1	265	265	N	N265	265	274	5.1e-08	2.3e-06	574.93	HexNAc(3)Hex(4)	C or Hyb	P26006 --N265	P26006|ITA3--N265	P26006|ITA3--N265 + C or Hyb	P26006|ITA3--N265 + HexNAc(3)Hex(4)	N265 + C or Hyb
sp|P26006|ITA3_HUMAN Integrin alpha-3 OS=Homo sapiens GN=ITGA3 PE=1 SV=5	P26006	P26006|ITA3_HUMAN Integrin alpha-3 OS=Homo sapiens GN=ITGA3 PE=1 SV=5	P26006|ITA3	K.nITIVTGAPR.H	199000	199000	s(HCT116_45min) r(3)	HCT116	HCT116-a3	N1(NGlycan/1257.4494)	N1(NGlycan/1257.4494)	1	265	265	N	N265	265	274	0.00049	0.021	354.29	HexNAc(3)Hex(4)	C or Hyb	P26006 --N265	P26006|ITA3--N265	P26006|ITA3--N265 + C or Hyb	P26006|ITA3--N265 + HexNAc(3)Hex(4)	N265 + C or Hyb
sp|P26006|ITA3_HUMAN Integrin alpha-3 OS=Homo sapiens GN=ITGA3 PE=1 SV=5	P26006	P26006|ITA3_HUMAN Integrin alpha-3 OS=Homo sapiens GN=ITGA3 PE=1 SV=5	P26006|ITA3	K.nITIVTGAPR.H	426000	426000	s(HCT116_45min) r(2)	HCT116	HCT116-a2	N1(NGlycan/1257.4494)	N1(NGlycan/1257.4494)	1	265	265	N	N265	265	274	0.00072	0.025	301.45	HexNAc(3)Hex(4)	C or Hyb	P26006 --N265	P26006|ITA3--N265	P26006|ITA3--N265 + C or Hyb	P26006|ITA3--N265 + HexNAc(3)Hex(4)	N265 + C or Hyb
sp|P26006|ITA3_HUMAN Integrin alpha-3 OS=Homo sapiens GN=ITGA3 PE=1 SV=5	P26006	P26006|ITA3_HUMAN Integrin alpha-3 OS=Homo sapiens GN=ITGA3 PE=1 SV=5	P26006|ITA3	K.nITIVTGAPR.H	261000	261000	s(HCT116_45min) r(1)	HCT116	HCT116-a1	N1(NGlycan/1378.4757)	N1(NGlycan/1378.4757)	1	265	265	N	N265	265	274	1.1e-10	4e-09	601.61	HexNAc(2)Hex(6)	HM	P26006 --N265	P26006|ITA3--N265	P26006|ITA3--N265 + HM	P26006|ITA3--N265 + HexNAc(2)Hex(6)	N265 + HM
sp|P26006|ITA3_HUMAN Integrin alpha-3 OS=Homo sapiens GN=ITGA3 PE=1 SV=5	P26006	P26006|ITA3_HUMAN Integrin alpha-3 OS=Homo sapiens GN=ITGA3 PE=1 SV=5	P26006|ITA3	K.nITIVTGAPR.H	312000	312000	s(HCT116_45min) r(2)	HCT116	HCT116-a2	N1(NGlycan/1378.4757)	N1(NGlycan/1378.4757)	1	265	265	N	N265	265	274	7.1e-08	2.6e-06	506.08	HexNAc(2)Hex(6)	HM	P26006 --N265	P26006|ITA3--N265	P26006|ITA3--N265 + HM	P26006|ITA3--N265 + HexNAc(2)Hex(6)	N265 + HM
sp|P26006|ITA3_HUMAN Integrin alpha-3 OS=Homo sapiens GN=ITGA3 PE=1 SV=5	P26006	P26006|ITA3_HUMAN Integrin alpha-3 OS=Homo sapiens GN=ITGA3 PE=1 SV=5	P26006|ITA3	K.nITIVTGAPR.H	312000	312000	s(HCT116_45min) r(2)	HCT116	HCT116-a2	N1(NGlycan/1378.4757)	N1(NGlycan/1378.4757)	1	265	265	N	N265	265	274	5.8e-08	2.1e-06	579.39	HexNAc(2)Hex(6)	HM	P26006 --N265	P26006|ITA3--N265	P26006|ITA3--N265 + HM	P26006|ITA3--N265 + HexNAc(2)Hex(6)	N265 + HM
sp|P26006|ITA3_HUMAN Integrin alpha-3 OS=Homo sapiens GN=ITGA3 PE=1 SV=5	P26006	P26006|ITA3_HUMAN Integrin alpha-3 OS=Homo sapiens GN=ITGA3 PE=1 SV=5	P26006|ITA3	K.nITIVTGAPR.H	252000	252000	s(HCT116_45min) r(3)	HCT116	HCT116-a3	N1(NGlycan/1378.4757)	N1(NGlycan/1378.4757)	1	265	265	N	N265	265	274	1e-09	4.4e-08	610.19	HexNAc(2)Hex(6)	HM	P26006 --N265	P26006|ITA3--N265	P26006|ITA3--N265 + HM	P26006|ITA3--N265 + HexNAc(2)Hex(6)	N265 + HM
sp|P26006|ITA3_HUMAN Integrin alpha-3 OS=Homo sapiens GN=ITGA3 PE=1 SV=5	P26006	P26006|ITA3_HUMAN Integrin alpha-3 OS=Homo sapiens GN=ITGA3 PE=1 SV=5	P26006|ITA3	K.nITIVTGAPR.H	252000	252000	s(HCT116_45min) r(3)	HCT116	HCT116-a3	N1(NGlycan/1378.4757)	N1(NGlycan/1378.4757)	1	265	265	N	N265	265	274	2.5e-07	1.1e-05	442.29	HexNAc(2)Hex(6)	HM	P26006 --N265	P26006|ITA3--N265	P26006|ITA3--N265 + HM	P26006|ITA3--N265 + HexNAc(2)Hex(6)	N265 + HM
sp|P26006|ITA3_HUMAN Integrin alpha-3 OS=Homo sapiens GN=ITGA3 PE=1 SV=5	P26006	P26006|ITA3_HUMAN Integrin alpha-3 OS=Homo sapiens GN=ITGA3 PE=1 SV=5	P26006|ITA3	K.nITIVTGAPR.H	17000	17000	s(HCT116_45min) r(2)	HCT116	HCT116-a2	N1(NGlycan/1378.4757)	N1(NGlycan/1378.4757)	1	265	265	N	N265	265	274	3.9e-07	1.4e-05	538.39	HexNAc(2)Hex(6)	HM	P26006 --N265	P26006|ITA3--N265	P26006|ITA3--N265 + HM	P26006|ITA3--N265 + HexNAc(2)Hex(6)	N265 + HM
sp|P26006|ITA3_HUMAN Integrin alpha-3 OS=Homo sapiens GN=ITGA3 PE=1 SV=5	P26006	P26006|ITA3_HUMAN Integrin alpha-3 OS=Homo sapiens GN=ITGA3 PE=1 SV=5	P26006|ITA3	K.nITIVTGAPR.H	25200	25200	s(HCT116_45min) r(3)	HCT116	HCT116-a3	N1(NGlycan/1378.4757)	N1(NGlycan/1378.4757)	1	265	265	N	N265	265	274	1.1e-08	5.1e-07	613.34	HexNAc(2)Hex(6)	HM	P26006 --N265	P26006|ITA3--N265	P26006|ITA3--N265 + HM	P26006|ITA3--N265 + HexNAc(2)Hex(6)	N265 + HM
sp|P26006|ITA3_HUMAN Integrin alpha-3 OS=Homo sapiens GN=ITGA3 PE=1 SV=5	P26006	P26006|ITA3_HUMAN Integrin alpha-3 OS=Homo sapiens GN=ITGA3 PE=1 SV=5	P26006|ITA3	K.nITIVTGAPR.H	323000	323000	s(HCT116_45min) r(2)	HCT116	HCT116-a2	N1(NGlycan/1622.5816)	N1(NGlycan/1622.5816)	1	265	265	N	N265	265	274	2.6e-10	9.3e-09	602.24	HexNAc(4)Hex(5)	C or Hyb	P26006 --N265	P26006|ITA3--N265	P26006|ITA3--N265 + C or Hyb	P26006|ITA3--N265 + HexNAc(4)Hex(5)	N265 + C or Hyb
sp|P26006|ITA3_HUMAN Integrin alpha-3 OS=Homo sapiens GN=ITGA3 PE=1 SV=5	P26006	P26006|ITA3_HUMAN Integrin alpha-3 OS=Homo sapiens GN=ITGA3 PE=1 SV=5	P26006|ITA3	K.nITIVTGAPR.H	323000	323000	s(HCT116_45min) r(2)	HCT116	HCT116-a2	N1(NGlycan/1622.5816)	N1(NGlycan/1622.5816)	1	265	265	N	N265	265	274	9.3e-09	3.3e-07	588.01	HexNAc(4)Hex(5)	C or Hyb	P26006 --N265	P26006|ITA3--N265	P26006|ITA3--N265 + C or Hyb	P26006|ITA3--N265 + HexNAc(4)Hex(5)	N265 + C or Hyb
sp|P26006|ITA3_HUMAN Integrin alpha-3 OS=Homo sapiens GN=ITGA3 PE=1 SV=5	P26006	P26006|ITA3_HUMAN Integrin alpha-3 OS=Homo sapiens GN=ITGA3 PE=1 SV=5	P26006|ITA3	K.nITIVTGAPR.H	323000	323000	s(HCT116_45min) r(2)	HCT116	HCT116-a2	N1(NGlycan/1622.5816)	N1(NGlycan/1622.5816)	1	265	265	N	N265	265	274	1.7e-06	6.3e-05	431.4	HexNAc(4)Hex(5)	C or Hyb	P26006 --N265	P26006|ITA3--N265	P26006|ITA3--N265 + C or Hyb	P26006|ITA3--N265 + HexNAc(4)Hex(5)	N265 + C or Hyb
sp|P26006|ITA3_HUMAN Integrin alpha-3 OS=Homo sapiens GN=ITGA3 PE=1 SV=5	P26006	P26006|ITA3_HUMAN Integrin alpha-3 OS=Homo sapiens GN=ITGA3 PE=1 SV=5	P26006|ITA3	K.nITIVTGAPR.H	77500	77500	s(HCT116_45min) r(1)	HCT116	HCT116-a1	N1(NGlycan/1622.5816)	N1(NGlycan/1622.5816)	1	265	265	N	N265	265	274	1.7e-05	0.00063	326.89	HexNAc(4)Hex(5)	C or Hyb	P26006 --N265	P26006|ITA3--N265	P26006|ITA3--N265 + C or Hyb	P26006|ITA3--N265 + HexNAc(4)Hex(5)	N265 + C or Hyb
sp|P26006|ITA3_HUMAN Integrin alpha-3 OS=Homo sapiens GN=ITGA3 PE=1 SV=5	P26006	P26006|ITA3_HUMAN Integrin alpha-3 OS=Homo sapiens GN=ITGA3 PE=1 SV=5	P26006|ITA3	K.nITIVTGAPR.H	77500	77500	s(HCT116_45min) r(1)	HCT116	HCT116-a1	N1(NGlycan/1622.5816)	N1(NGlycan/1622.5816)	1	265	265	N	N265	265	274	8.1e-08	3e-06	446.96	HexNAc(4)Hex(5)	C or Hyb	P26006 --N265	P26006|ITA3--N265	P26006|ITA3--N265 + C or Hyb	P26006|ITA3--N265 + HexNAc(4)Hex(5)	N265 + C or Hyb
sp|P26006|ITA3_HUMAN Integrin alpha-3 OS=Homo sapiens GN=ITGA3 PE=1 SV=5	P26006	P26006|ITA3_HUMAN Integrin alpha-3 OS=Homo sapiens GN=ITGA3 PE=1 SV=5	P26006|ITA3	K.nITIVTGAPR.H	159000	159000	s(HCT116_45min) r(2)	HCT116	HCT116-a2	N1(NGlycan/1622.5816)	N1(NGlycan/1622.5816)	1	265	265	N	N265	265	274	1e-07	3.6e-06	496.8	HexNAc(4)Hex(5)	C or Hyb	P26006 --N265	P26006|ITA3--N265	P26006|ITA3--N265 + C or Hyb	P26006|ITA3--N265 + HexNAc(4)Hex(5)	N265 + C or Hyb
sp|P26006|ITA3_HUMAN Integrin alpha-3 OS=Homo sapiens GN=ITGA3 PE=1 SV=5	P26006	P26006|ITA3_HUMAN Integrin alpha-3 OS=Homo sapiens GN=ITGA3 PE=1 SV=5	P26006|ITA3	K.nITIVTGAPR.H	159000	159000	s(HCT116_45min) r(2)	HCT116	HCT116-a2	N1(NGlycan/1622.5816)	N1(NGlycan/1622.5816)	1	265	265	N	N265	265	274	2.3e-07	8.2e-06	445.71	HexNAc(4)Hex(5)	C or Hyb	P26006 --N265	P26006|ITA3--N265	P26006|ITA3--N265 + C or Hyb	P26006|ITA3--N265 + HexNAc(4)Hex(5)	N265 + C or Hyb
sp|P26006|ITA3_HUMAN Integrin alpha-3 OS=Homo sapiens GN=ITGA3 PE=1 SV=5	P26006	P26006|ITA3_HUMAN Integrin alpha-3 OS=Homo sapiens GN=ITGA3 PE=1 SV=5	P26006|ITA3	K.nITIVTGAPR.H	70100	70100	s(HCT116_45min) r(3)	HCT116	HCT116-a3	N1(NGlycan/1622.5816)	N1(NGlycan/1622.5816)	1	265	265	N	N265	265	274	2.3e-05	0.001	324.75	HexNAc(4)Hex(5)	C or Hyb	P26006 --N265	P26006|ITA3--N265	P26006|ITA3--N265 + C or Hyb	P26006|ITA3--N265 + HexNAc(4)Hex(5)	N265 + C or Hyb
sp|P26006|ITA3_HUMAN Integrin alpha-3 OS=Homo sapiens GN=ITGA3 PE=1 SV=5	P26006	P26006|ITA3_HUMAN Integrin alpha-3 OS=Homo sapiens GN=ITGA3 PE=1 SV=5	P26006|ITA3	K.nITIVTGAPR.H	70100	70100	s(HCT116_45min) r(3)	HCT116	HCT116-a3	N1(NGlycan/1622.5816)	N1(NGlycan/1622.5816)	1	265	265	N	N265	265	274	9.8e-07	4.4e-05	396.93	HexNAc(4)Hex(5)	C or Hyb	P26006 --N265	P26006|ITA3--N265	P26006|ITA3--N265 + C or Hyb	P26006|ITA3--N265 + HexNAc(4)Hex(5)	N265 + C or Hyb
sp|P26006|ITA3_HUMAN Integrin alpha-3 OS=Homo sapiens GN=ITGA3 PE=1 SV=5	P26006	P26006|ITA3_HUMAN Integrin alpha-3 OS=Homo sapiens GN=ITGA3 PE=1 SV=5	P26006|ITA3	K.nITIVTGAPR.H	263000	263000	s(HCT116_45min) r(1)	HCT116	HCT116-a1	N1(NGlycan/1663.6082)	N1(NGlycan/1663.6082)	1	265	265	N	N265	265	274	2.4e-09	8.9e-08	584.62	HexNAc(5)Hex(4)	C or Hyb	P26006 --N265	P26006|ITA3--N265	P26006|ITA3--N265 + C or Hyb	P26006|ITA3--N265 + HexNAc(5)Hex(4)	N265 + C or Hyb
sp|P26006|ITA3_HUMAN Integrin alpha-3 OS=Homo sapiens GN=ITGA3 PE=1 SV=5	P26006	P26006|ITA3_HUMAN Integrin alpha-3 OS=Homo sapiens GN=ITGA3 PE=1 SV=5	P26006|ITA3	K.nITIVTGAPR.H	263000	263000	s(HCT116_45min) r(1)	HCT116	HCT116-a1	N1(NGlycan/1663.6082)	N1(NGlycan/1663.6082)	1	265	265	N	N265	265	274	1.4e-09	5.3e-08	585.23	HexNAc(5)Hex(4)	C or Hyb	P26006 --N265	P26006|ITA3--N265	P26006|ITA3--N265 + C or Hyb	P26006|ITA3--N265 + HexNAc(5)Hex(4)	N265 + C or Hyb
sp|P26006|ITA3_HUMAN Integrin alpha-3 OS=Homo sapiens GN=ITGA3 PE=1 SV=5	P26006	P26006|ITA3_HUMAN Integrin alpha-3 OS=Homo sapiens GN=ITGA3 PE=1 SV=5	P26006|ITA3	K.nITIVTGAPR.H	162000	162000	s(HCT116_45min) r(2)	HCT116	HCT116-a2	N1(NGlycan/1663.6082)	N1(NGlycan/1663.6082)	1	265	265	N	N265	265	274	1.3e-07	4.8e-06	521.63	HexNAc(5)Hex(4)	C or Hyb	P26006 --N265	P26006|ITA3--N265	P26006|ITA3--N265 + C or Hyb	P26006|ITA3--N265 + HexNAc(5)Hex(4)	N265 + C or Hyb
sp|P26006|ITA3_HUMAN Integrin alpha-3 OS=Homo sapiens GN=ITGA3 PE=1 SV=5	P26006	P26006|ITA3_HUMAN Integrin alpha-3 OS=Homo sapiens GN=ITGA3 PE=1 SV=5	P26006|ITA3	K.nITIVTGAPR.H	162000	162000	s(HCT116_45min) r(2)	HCT116	HCT116-a2	N1(NGlycan/1663.6082)	N1(NGlycan/1663.6082)	1	265	265	N	N265	265	274	1.8e-07	6.6e-06	501.83	HexNAc(5)Hex(4)	C or Hyb	P26006 --N265	P26006|ITA3--N265	P26006|ITA3--N265 + C or Hyb	P26006|ITA3--N265 + HexNAc(5)Hex(4)	N265 + C or Hyb
sp|P26006|ITA3_HUMAN Integrin alpha-3 OS=Homo sapiens GN=ITGA3 PE=1 SV=5	P26006	P26006|ITA3_HUMAN Integrin alpha-3 OS=Homo sapiens GN=ITGA3 PE=1 SV=5	P26006|ITA3	K.nITIVTGAPR.H	270000	270000	s(HCT116_45min) r(3)	HCT116	HCT116-a3	N1(NGlycan/1663.6082)	N1(NGlycan/1663.6082)	1	265	265	N	N265	265	274	7.9e-08	3.5e-06	553.25	HexNAc(5)Hex(4)	C or Hyb	P26006 --N265	P26006|ITA3--N265	P26006|ITA3--N265 + C or Hyb	P26006|ITA3--N265 + HexNAc(5)Hex(4)	N265 + C or Hyb
sp|P26006|ITA3_HUMAN Integrin alpha-3 OS=Homo sapiens GN=ITGA3 PE=1 SV=5	P26006	P26006|ITA3_HUMAN Integrin alpha-3 OS=Homo sapiens GN=ITGA3 PE=1 SV=5	P26006|ITA3	K.nITIVTGAPR.H	270000	270000	s(HCT116_45min) r(3)	HCT116	HCT116-a3	N1(NGlycan/1663.6082)	N1(NGlycan/1663.6082)	1	265	265	N	N265	265	274	1.4e-07	6.1e-06	536.8	HexNAc(5)Hex(4)	C or Hyb	P26006 --N265	P26006|ITA3--N265	P26006|ITA3--N265 + C or Hyb	P26006|ITA3--N265 + HexNAc(5)Hex(4)	N265 + C or Hyb
sp|P26006|ITA3_HUMAN Integrin alpha-3 OS=Homo sapiens GN=ITGA3 PE=1 SV=5	P26006	P26006|ITA3_HUMAN Integrin alpha-3 OS=Homo sapiens GN=ITGA3 PE=1 SV=5	P26006|ITA3	K.nITIVTGAPR.H	270000	270000	s(HCT116_45min) r(3)	HCT116	HCT116-a3	N1(NGlycan/1663.6082)	N1(NGlycan/1663.6082)	1	265	265	N	N265	265	274	8.2e-08	3.6e-06	555.36	HexNAc(5)Hex(4)	C or Hyb	P26006 --N265	P26006|ITA3--N265	P26006|ITA3--N265 + C or Hyb	P26006|ITA3--N265 + HexNAc(5)Hex(4)	N265 + C or Hyb
sp|P26006|ITA3_HUMAN Integrin alpha-3 OS=Homo sapiens GN=ITGA3 PE=1 SV=5	P26006	P26006|ITA3_HUMAN Integrin alpha-3 OS=Homo sapiens GN=ITGA3 PE=1 SV=5	P26006|ITA3	K.nITIVTGAPR.H	82600	82600	s(HCT116_45min) r(3)	HCT116	HCT116-a3	N1(NGlycan/1663.6082)	N1(NGlycan/1663.6082)	1	265	265	N	N265	265	274	4.4e-06	0.00019	383.31	HexNAc(5)Hex(4)	C or Hyb	P26006 --N265	P26006|ITA3--N265	P26006|ITA3--N265 + C or Hyb	P26006|ITA3--N265 + HexNAc(5)Hex(4)	N265 + C or Hyb
sp|P26006|ITA3_HUMAN Integrin alpha-3 OS=Homo sapiens GN=ITGA3 PE=1 SV=5	P26006	P26006|ITA3_HUMAN Integrin alpha-3 OS=Homo sapiens GN=ITGA3 PE=1 SV=5	P26006|ITA3	K.nITIVTGAPR.H	93400	93400	s(HCT116_45min) r(1)	HCT116	HCT116-a1	N1(NGlycan/1702.5813)	N1(NGlycan/1702.5813)	1	265	265	N	N265	265	274	1.7e-08	6.5e-07	556.75	HexNAc(2)Hex(8)	HM	P26006 --N265	P26006|ITA3--N265	P26006|ITA3--N265 + HM	P26006|ITA3--N265 + HexNAc(2)Hex(8)	N265 + HM
sp|P26006|ITA3_HUMAN Integrin alpha-3 OS=Homo sapiens GN=ITGA3 PE=1 SV=5	P26006	P26006|ITA3_HUMAN Integrin alpha-3 OS=Homo sapiens GN=ITGA3 PE=1 SV=5	P26006|ITA3	K.nITIVTGAPR.H	71900	71900	s(HCT116_45min) r(2)	HCT116	HCT116-a2	N1(NGlycan/1702.5813)	N1(NGlycan/1702.5813)	1	265	265	N	N265	265	274	1.3e-07	4.8e-06	466.88	HexNAc(2)Hex(8)	HM	P26006 --N265	P26006|ITA3--N265	P26006|ITA3--N265 + HM	P26006|ITA3--N265 + HexNAc(2)Hex(8)	N265 + HM
sp|P26006|ITA3_HUMAN Integrin alpha-3 OS=Homo sapiens GN=ITGA3 PE=1 SV=5	P26006	P26006|ITA3_HUMAN Integrin alpha-3 OS=Homo sapiens GN=ITGA3 PE=1 SV=5	P26006|ITA3	K.nITIVTGAPR.H	86400	86400	s(HCT116_45min) r(3)	HCT116	HCT116-a3	N1(NGlycan/1702.5813)	N1(NGlycan/1702.5813)	1	265	265	N	N265	265	274	6.5e-08	2.9e-06	520.56	HexNAc(2)Hex(8)	HM	P26006 --N265	P26006|ITA3--N265	P26006|ITA3--N265 + HM	P26006|ITA3--N265 + HexNAc(2)Hex(8)	N265 + HM
sp|P26006|ITA3_HUMAN Integrin alpha-3 OS=Homo sapiens GN=ITGA3 PE=1 SV=5	P26006	P26006|ITA3_HUMAN Integrin alpha-3 OS=Homo sapiens GN=ITGA3 PE=1 SV=5	P26006|ITA3	K.nITIVTGAPR.H	52300	52300	s(HCT116_45min) r(1)	HCT116	HCT116-a1	N1(NGlycan/1702.5813)	N1(NGlycan/1702.5813)	1	265	265	N	N265	265	274	3.3e-10	1.2e-08	644.32	HexNAc(2)Hex(8)	HM	P26006 --N265	P26006|ITA3--N265	P26006|ITA3--N265 + HM	P26006|ITA3--N265 + HexNAc(2)Hex(8)	N265 + HM
sp|P26006|ITA3_HUMAN Integrin alpha-3 OS=Homo sapiens GN=ITGA3 PE=1 SV=5	P26006	P26006|ITA3_HUMAN Integrin alpha-3 OS=Homo sapiens GN=ITGA3 PE=1 SV=5	P26006|ITA3	K.nITIVTGAPR.H	44900	44900	s(HCT116_45min) r(3)	HCT116	HCT116-a3	N1(NGlycan/1702.5813)	N1(NGlycan/1702.5813)	1	265	265	N	N265	265	274	1.7e-05	0.00078	324.69	HexNAc(2)Hex(8)	HM	P26006 --N265	P26006|ITA3--N265	P26006|ITA3--N265 + HM	P26006|ITA3--N265 + HexNAc(2)Hex(8)	N265 + HM
sp|P26006|ITA3_HUMAN Integrin alpha-3 OS=Homo sapiens GN=ITGA3 PE=1 SV=5	P26006	P26006|ITA3_HUMAN Integrin alpha-3 OS=Homo sapiens GN=ITGA3 PE=1 SV=5	P26006|ITA3	K.nITIVTGAPR.H	44900	44900	s(HCT116_45min) r(3)	HCT116	HCT116-a3	N1(NGlycan/1702.5813)	N1(NGlycan/1702.5813)	1	265	265	N	N265	265	274	1.4e-09	6.4e-08	602.71	HexNAc(2)Hex(8)	HM	P26006 --N265	P26006|ITA3--N265	P26006|ITA3--N265 + HM	P26006|ITA3--N265 + HexNAc(2)Hex(8)	N265 + HM
sp|P26006|ITA3_HUMAN Integrin alpha-3 OS=Homo sapiens GN=ITGA3 PE=1 SV=5	P26006	P26006|ITA3_HUMAN Integrin alpha-3 OS=Homo sapiens GN=ITGA3 PE=1 SV=5	P26006|ITA3	K.nITIVTGAPR.H	152000	152000	s(HCT116_45min) r(1)	HCT116	HCT116-a1	N1(NGlycan/1864.6342)	N1(NGlycan/1864.6342)	1	265	265	N	N265	265	274	6.4e-08	2.4e-06	472.19	HexNAc(2)Hex(9)	HM	P26006 --N265	P26006|ITA3--N265	P26006|ITA3--N265 + HM	P26006|ITA3--N265 + HexNAc(2)Hex(9)	N265 + HM
sp|P26006|ITA3_HUMAN Integrin alpha-3 OS=Homo sapiens GN=ITGA3 PE=1 SV=5	P26006	P26006|ITA3_HUMAN Integrin alpha-3 OS=Homo sapiens GN=ITGA3 PE=1 SV=5	P26006|ITA3	K.nITIVTGAPR.H	152000	152000	s(HCT116_45min) r(1)	HCT116	HCT116-a1	N1(NGlycan/1864.6342)	N1(NGlycan/1864.6342)	1	265	265	N	N265	265	274	9.5e-09	3.5e-07	561.35	HexNAc(2)Hex(9)	HM	P26006 --N265	P26006|ITA3--N265	P26006|ITA3--N265 + HM	P26006|ITA3--N265 + HexNAc(2)Hex(9)	N265 + HM
sp|P26006|ITA3_HUMAN Integrin alpha-3 OS=Homo sapiens GN=ITGA3 PE=1 SV=5	P26006	P26006|ITA3_HUMAN Integrin alpha-3 OS=Homo sapiens GN=ITGA3 PE=1 SV=5	P26006|ITA3	K.nITIVTGAPR.H	131000	131000	s(HCT116_45min) r(2)	HCT116	HCT116-a2	N1(NGlycan/1864.6342)	N1(NGlycan/1864.6342)	1	265	265	N	N265	265	274	3.7e-07	1.3e-05	453.96	HexNAc(2)Hex(9)	HM	P26006 --N265	P26006|ITA3--N265	P26006|ITA3--N265 + HM	P26006|ITA3--N265 + HexNAc(2)Hex(9)	N265 + HM
sp|P26006|ITA3_HUMAN Integrin alpha-3 OS=Homo sapiens GN=ITGA3 PE=1 SV=5	P26006	P26006|ITA3_HUMAN Integrin alpha-3 OS=Homo sapiens GN=ITGA3 PE=1 SV=5	P26006|ITA3	K.nITIVTGAPR.H	131000	131000	s(HCT116_45min) r(2)	HCT116	HCT116-a2	N1(NGlycan/1864.6342)	N1(NGlycan/1864.6342)	1	265	265	N	N265	265	274	7.4e-08	2.7e-06	530.84	HexNAc(2)Hex(9)	HM	P26006 --N265	P26006|ITA3--N265	P26006|ITA3--N265 + HM	P26006|ITA3--N265 + HexNAc(2)Hex(9)	N265 + HM
sp|P26006|ITA3_HUMAN Integrin alpha-3 OS=Homo sapiens GN=ITGA3 PE=1 SV=5	P26006	P26006|ITA3_HUMAN Integrin alpha-3 OS=Homo sapiens GN=ITGA3 PE=1 SV=5	P26006|ITA3	K.nITIVTGAPR.H	131000	131000	s(HCT116_45min) r(2)	HCT116	HCT116-a2	N1(NGlycan/1864.6342)	N1(NGlycan/1864.6342)	1	265	265	N	N265	265	274	1.8e-07	6.6e-06	497.74	HexNAc(2)Hex(9)	HM	P26006 --N265	P26006|ITA3--N265	P26006|ITA3--N265 + HM	P26006|ITA3--N265 + HexNAc(2)Hex(9)	N265 + HM
sp|P26006|ITA3_HUMAN Integrin alpha-3 OS=Homo sapiens GN=ITGA3 PE=1 SV=5	P26006	P26006|ITA3_HUMAN Integrin alpha-3 OS=Homo sapiens GN=ITGA3 PE=1 SV=5	P26006|ITA3	K.nITIVTGAPR.H	141000	141000	s(HCT116_45min) r(3)	HCT116	HCT116-a3	N1(NGlycan/1864.6342)	N1(NGlycan/1864.6342)	1	265	265	N	N265	265	274	4.1e-08	1.8e-06	531.73	HexNAc(2)Hex(9)	HM	P26006 --N265	P26006|ITA3--N265	P26006|ITA3--N265 + HM	P26006|ITA3--N265 + HexNAc(2)Hex(9)	N265 + HM
sp|P26006|ITA3_HUMAN Integrin alpha-3 OS=Homo sapiens GN=ITGA3 PE=1 SV=5	P26006	P26006|ITA3_HUMAN Integrin alpha-3 OS=Homo sapiens GN=ITGA3 PE=1 SV=5	P26006|ITA3	K.nITIVTGAPR.H	141000	141000	s(HCT116_45min) r(3)	HCT116	HCT116-a3	N1(NGlycan/1864.6342)	N1(NGlycan/1864.6342)	1	265	265	N	N265	265	274	2.2e-08	9.6e-07	559.51	HexNAc(2)Hex(9)	HM	P26006 --N265	P26006|ITA3--N265	P26006|ITA3--N265 + HM	P26006|ITA3--N265 + HexNAc(2)Hex(9)	N265 + HM
sp|P26006|ITA3_HUMAN Integrin alpha-3 OS=Homo sapiens GN=ITGA3 PE=1 SV=5	P26006	P26006|ITA3_HUMAN Integrin alpha-3 OS=Homo sapiens GN=ITGA3 PE=1 SV=5	P26006|ITA3	K.nITIVTGAPR.H	164000	164000	s(HCT116_45min) r(1)	HCT116	HCT116-a1	N1(NGlycan/1864.6342)	N1(NGlycan/1864.6342)	1	265	265	N	N265	265	274	2.4e-11	8.9e-10	669.53	HexNAc(2)Hex(9)	HM	P26006 --N265	P26006|ITA3--N265	P26006|ITA3--N265 + HM	P26006|ITA3--N265 + HexNAc(2)Hex(9)	N265 + HM
sp|P26006|ITA3_HUMAN Integrin alpha-3 OS=Homo sapiens GN=ITGA3 PE=1 SV=5	P26006	P26006|ITA3_HUMAN Integrin alpha-3 OS=Homo sapiens GN=ITGA3 PE=1 SV=5	P26006|ITA3	K.nITIVTGAPR.H	91800	91800	s(HCT116_45min) r(2)	HCT116	HCT116-a2	N1(NGlycan/1864.6342)	N1(NGlycan/1864.6342)	1	265	265	N	N265	265	274	6.1e-10	2.2e-08	612.88	HexNAc(2)Hex(9)	HM	P26006 --N265	P26006|ITA3--N265	P26006|ITA3--N265 + HM	P26006|ITA3--N265 + HexNAc(2)Hex(9)	N265 + HM
sp|P26006|ITA3_HUMAN Integrin alpha-3 OS=Homo sapiens GN=ITGA3 PE=1 SV=5	P26006	P26006|ITA3_HUMAN Integrin alpha-3 OS=Homo sapiens GN=ITGA3 PE=1 SV=5	P26006|ITA3	K.nITIVTGAPR.H	91800	91800	s(HCT116_45min) r(2)	HCT116	HCT116-a2	N1(NGlycan/1864.6342)	N1(NGlycan/1864.6342)	1	265	265	N	N265	265	274	3.5e-10	1.3e-08	649.2	HexNAc(2)Hex(9)	HM	P26006 --N265	P26006|ITA3--N265	P26006|ITA3--N265 + HM	P26006|ITA3--N265 + HexNAc(2)Hex(9)	N265 + HM
sp|P26006|ITA3_HUMAN Integrin alpha-3 OS=Homo sapiens GN=ITGA3 PE=1 SV=5	P26006	P26006|ITA3_HUMAN Integrin alpha-3 OS=Homo sapiens GN=ITGA3 PE=1 SV=5	P26006|ITA3	K.nITIVTGAPR.H	136000	136000	s(HCT116_45min) r(3)	HCT116	HCT116-a3	N1(NGlycan/1864.6342)	N1(NGlycan/1864.6342)	1	265	265	N	N265	265	274	3.6e-09	1.6e-07	615.68	HexNAc(2)Hex(9)	HM	P26006 --N265	P26006|ITA3--N265	P26006|ITA3--N265 + HM	P26006|ITA3--N265 + HexNAc(2)Hex(9)	N265 + HM
sp|P26006|ITA3_HUMAN Integrin alpha-3 OS=Homo sapiens GN=ITGA3 PE=1 SV=5	P26006	P26006|ITA3_HUMAN Integrin alpha-3 OS=Homo sapiens GN=ITGA3 PE=1 SV=5	P26006|ITA3	K.nITIVTGAPR.H	136000	136000	s(HCT116_45min) r(3)	HCT116	HCT116-a3	N1(NGlycan/1864.6342)	N1(NGlycan/1864.6342)	1	265	265	N	N265	265	274	1.2e-10	5.5e-09	663.42	HexNAc(2)Hex(9)	HM	P26006 --N265	P26006|ITA3--N265	P26006|ITA3--N265 + HM	P26006|ITA3--N265 + HexNAc(2)Hex(9)	N265 + HM
sp|P26006|ITA3_HUMAN Integrin alpha-3 OS=Homo sapiens GN=ITGA3 PE=1 SV=5	P26006	P26006|ITA3_HUMAN Integrin alpha-3 OS=Homo sapiens GN=ITGA3 PE=1 SV=5	P26006|ITA3	K.nITIVTGAPR.H	235000	235000	s(HCT116_45min) r(3)	HCT116	HCT116-a3	N1(NGlycan/1872.6505)	N1(NGlycan/1872.6505)	1	265	265	N	N265	265	274	0.0017	0.071	348.86	HexNAc(3)Hex(6)NeuAc(1)	Sia	P26006 --N265	P26006|ITA3--N265	P26006|ITA3--N265 + Sia	P26006|ITA3--N265 + HexNAc(3)Hex(6)NeuAc(1)	N265 + Sia
sp|P26006|ITA3_HUMAN Integrin alpha-3 OS=Homo sapiens GN=ITGA3 PE=1 SV=5	P26006	P26006|ITA3_HUMAN Integrin alpha-3 OS=Homo sapiens GN=ITGA3 PE=1 SV=5	P26006|ITA3	K.nITIVTGAPR.H	631000	631000	s(HCT116_45min) r(1)	HCT116	HCT116-a1	N1(NGlycan/1913.6770)	N1(NGlycan/1913.6770)	1	265	265	N	N265	265	274	3.7e-08	1.4e-06	566.6	HexNAc(4)Hex(5)NeuAc(1)	Sia	P26006 --N265	P26006|ITA3--N265	P26006|ITA3--N265 + Sia	P26006|ITA3--N265 + HexNAc(4)Hex(5)NeuAc(1)	N265 + Sia
sp|P26006|ITA3_HUMAN Integrin alpha-3 OS=Homo sapiens GN=ITGA3 PE=1 SV=5	P26006	P26006|ITA3_HUMAN Integrin alpha-3 OS=Homo sapiens GN=ITGA3 PE=1 SV=5	P26006|ITA3	K.nITIVTGAPR.H	631000	631000	s(HCT116_45min) r(1)	HCT116	HCT116-a1	N1(NGlycan/1913.6770)	N1(NGlycan/1913.6770)	1	265	265	N	N265	265	274	1.9e-07	7.2e-06	523.9	HexNAc(4)Hex(5)NeuAc(1)	Sia	P26006 --N265	P26006|ITA3--N265	P26006|ITA3--N265 + Sia	P26006|ITA3--N265 + HexNAc(4)Hex(5)NeuAc(1)	N265 + Sia
sp|P26006|ITA3_HUMAN Integrin alpha-3 OS=Homo sapiens GN=ITGA3 PE=1 SV=5	P26006	P26006|ITA3_HUMAN Integrin alpha-3 OS=Homo sapiens GN=ITGA3 PE=1 SV=5	P26006|ITA3	K.nITIVTGAPR.H	631000	631000	s(HCT116_45min) r(1)	HCT116	HCT116-a1	N1(NGlycan/1913.6770)	N1(NGlycan/1913.6770)	1	265	265	N	N265	265	274	2.4e-10	8.9e-09	609.49	HexNAc(4)Hex(5)NeuAc(1)	Sia	P26006 --N265	P26006|ITA3--N265	P26006|ITA3--N265 + Sia	P26006|ITA3--N265 + HexNAc(4)Hex(5)NeuAc(1)	N265 + Sia
sp|P26006|ITA3_HUMAN Integrin alpha-3 OS=Homo sapiens GN=ITGA3 PE=1 SV=5	P26006	P26006|ITA3_HUMAN Integrin alpha-3 OS=Homo sapiens GN=ITGA3 PE=1 SV=5	P26006|ITA3	K.nITIVTGAPR.H	468000	468000	s(HCT116_45min) r(2)	HCT116	HCT116-a2	N1(NGlycan/1913.6770)	N1(NGlycan/1913.6770)	1	265	265	N	N265	265	274	6.3e-10	2.3e-08	646.37	HexNAc(4)Hex(5)NeuAc(1)	Sia	P26006 --N265	P26006|ITA3--N265	P26006|ITA3--N265 + Sia	P26006|ITA3--N265 + HexNAc(4)Hex(5)NeuAc(1)	N265 + Sia
sp|P26006|ITA3_HUMAN Integrin alpha-3 OS=Homo sapiens GN=ITGA3 PE=1 SV=5	P26006	P26006|ITA3_HUMAN Integrin alpha-3 OS=Homo sapiens GN=ITGA3 PE=1 SV=5	P26006|ITA3	K.nITIVTGAPR.H	468000	468000	s(HCT116_45min) r(2)	HCT116	HCT116-a2	N1(NGlycan/1913.6770)	N1(NGlycan/1913.6770)	1	265	265	N	N265	265	274	1.4e-07	5.1e-06	520.21	HexNAc(4)Hex(5)NeuAc(1)	Sia	P26006 --N265	P26006|ITA3--N265	P26006|ITA3--N265 + Sia	P26006|ITA3--N265 + HexNAc(4)Hex(5)NeuAc(1)	N265 + Sia
sp|P26006|ITA3_HUMAN Integrin alpha-3 OS=Homo sapiens GN=ITGA3 PE=1 SV=5	P26006	P26006|ITA3_HUMAN Integrin alpha-3 OS=Homo sapiens GN=ITGA3 PE=1 SV=5	P26006|ITA3	K.nITIVTGAPR.H	688000	688000	s(HCT116_45min) r(3)	HCT116	HCT116-a3	N1(NGlycan/1913.6770)	N1(NGlycan/1913.6770)	1	265	265	N	N265	265	274	8.3e-07	3.7e-05	496.69	HexNAc(4)Hex(5)NeuAc(1)	Sia	P26006 --N265	P26006|ITA3--N265	P26006|ITA3--N265 + Sia	P26006|ITA3--N265 + HexNAc(4)Hex(5)NeuAc(1)	N265 + Sia
sp|P26006|ITA3_HUMAN Integrin alpha-3 OS=Homo sapiens GN=ITGA3 PE=1 SV=5	P26006	P26006|ITA3_HUMAN Integrin alpha-3 OS=Homo sapiens GN=ITGA3 PE=1 SV=5	P26006|ITA3	K.nITIVTGAPR.H	688000	688000	s(HCT116_45min) r(3)	HCT116	HCT116-a3	N1(NGlycan/1913.6770)	N1(NGlycan/1913.6770)	1	265	265	N	N265	265	274	3.3e-09	1.5e-07	617.75	HexNAc(4)Hex(5)NeuAc(1)	Sia	P26006 --N265	P26006|ITA3--N265	P26006|ITA3--N265 + Sia	P26006|ITA3--N265 + HexNAc(4)Hex(5)NeuAc(1)	N265 + Sia
sp|P26006|ITA3_HUMAN Integrin alpha-3 OS=Homo sapiens GN=ITGA3 PE=1 SV=5	P26006	P26006|ITA3_HUMAN Integrin alpha-3 OS=Homo sapiens GN=ITGA3 PE=1 SV=5	P26006|ITA3	K.nITIVTGAPR.H	688000	688000	s(HCT116_45min) r(3)	HCT116	HCT116-a3	N1(NGlycan/1913.6770)	N1(NGlycan/1913.6770)	1	265	265	N	N265	265	274	5.4e-08	2.4e-06	564.28	HexNAc(4)Hex(5)NeuAc(1)	Sia	P26006 --N265	P26006|ITA3--N265	P26006|ITA3--N265 + Sia	P26006|ITA3--N265 + HexNAc(4)Hex(5)NeuAc(1)	N265 + Sia
sp|P26006|ITA3_HUMAN Integrin alpha-3 OS=Homo sapiens GN=ITGA3 PE=1 SV=5	P26006	P26006|ITA3_HUMAN Integrin alpha-3 OS=Homo sapiens GN=ITGA3 PE=1 SV=5	P26006|ITA3	K.nITIVTGAPR.H	688000	688000	s(HCT116_45min) r(3)	HCT116	HCT116-a3	N1(NGlycan/1913.6770)	N1(NGlycan/1913.6770)	1	265	265	N	N265	265	274	7.2e-07	3.2e-05	514.22	HexNAc(4)Hex(5)NeuAc(1)	Sia	P26006 --N265	P26006|ITA3--N265	P26006|ITA3--N265 + Sia	P26006|ITA3--N265 + HexNAc(4)Hex(5)NeuAc(1)	N265 + Sia
sp|P26006|ITA3_HUMAN Integrin alpha-3 OS=Homo sapiens GN=ITGA3 PE=1 SV=5	P26006	P26006|ITA3_HUMAN Integrin alpha-3 OS=Homo sapiens GN=ITGA3 PE=1 SV=5	P26006|ITA3	K.nITIVTGAPR.H	688000	688000	s(HCT116_45min) r(3)	HCT116	HCT116-a3	N1(NGlycan/1913.6770)	N1(NGlycan/1913.6770)	1	265	265	N	N265	265	274	7e-10	3.1e-08	637.97	HexNAc(4)Hex(5)NeuAc(1)	Sia	P26006 --N265	P26006|ITA3--N265	P26006|ITA3--N265 + Sia	P26006|ITA3--N265 + HexNAc(4)Hex(5)NeuAc(1)	N265 + Sia
sp|P26006|ITA3_HUMAN Integrin alpha-3 OS=Homo sapiens GN=ITGA3 PE=1 SV=5	P26006	P26006|ITA3_HUMAN Integrin alpha-3 OS=Homo sapiens GN=ITGA3 PE=1 SV=5	P26006|ITA3	K.nITIVTGAPR.H	324000	324000	s(HCT116_45min) r(1)	HCT116	HCT116-a1	N1(NGlycan/1913.6770)	N1(NGlycan/1913.6770)	1	265	265	N	N265	265	274	2.1e-07	8e-06	422.6	HexNAc(4)Hex(5)NeuAc(1)	Sia	P26006 --N265	P26006|ITA3--N265	P26006|ITA3--N265 + Sia	P26006|ITA3--N265 + HexNAc(4)Hex(5)NeuAc(1)	N265 + Sia
sp|P26006|ITA3_HUMAN Integrin alpha-3 OS=Homo sapiens GN=ITGA3 PE=1 SV=5	P26006	P26006|ITA3_HUMAN Integrin alpha-3 OS=Homo sapiens GN=ITGA3 PE=1 SV=5	P26006|ITA3	K.nITIVTGAPR.H	324000	324000	s(HCT116_45min) r(1)	HCT116	HCT116-a1	N1(NGlycan/1913.6770)	N1(NGlycan/1913.6770)	1	265	265	N	N265	265	274	0.00039	0.015	374.33	HexNAc(4)Hex(5)NeuAc(1)	Sia	P26006 --N265	P26006|ITA3--N265	P26006|ITA3--N265 + Sia	P26006|ITA3--N265 + HexNAc(4)Hex(5)NeuAc(1)	N265 + Sia
sp|P26006|ITA3_HUMAN Integrin alpha-3 OS=Homo sapiens GN=ITGA3 PE=1 SV=5	P26006	P26006|ITA3_HUMAN Integrin alpha-3 OS=Homo sapiens GN=ITGA3 PE=1 SV=5	P26006|ITA3	K.nITIVTGAPR.H	259000	259000	s(HCT116_45min) r(2)	HCT116	HCT116-a2	N1(NGlycan/1913.6770)	N1(NGlycan/1913.6770)	1	265	265	N	N265	265	274	1.2e-06	4.2e-05	414.83	HexNAc(4)Hex(5)NeuAc(1)	Sia	P26006 --N265	P26006|ITA3--N265	P26006|ITA3--N265 + Sia	P26006|ITA3--N265 + HexNAc(4)Hex(5)NeuAc(1)	N265 + Sia
sp|P26006|ITA3_HUMAN Integrin alpha-3 OS=Homo sapiens GN=ITGA3 PE=1 SV=5	P26006	P26006|ITA3_HUMAN Integrin alpha-3 OS=Homo sapiens GN=ITGA3 PE=1 SV=5	P26006|ITA3	K.nITIVTGAPR.H	259000	259000	s(HCT116_45min) r(2)	HCT116	HCT116-a2	N1(NGlycan/1913.6770)	N1(NGlycan/1913.6770)	1	265	265	N	N265	265	274	6.1e-06	0.00022	431.24	HexNAc(4)Hex(5)NeuAc(1)	Sia	P26006 --N265	P26006|ITA3--N265	P26006|ITA3--N265 + Sia	P26006|ITA3--N265 + HexNAc(4)Hex(5)NeuAc(1)	N265 + Sia
sp|P26006|ITA3_HUMAN Integrin alpha-3 OS=Homo sapiens GN=ITGA3 PE=1 SV=5	P26006	P26006|ITA3_HUMAN Integrin alpha-3 OS=Homo sapiens GN=ITGA3 PE=1 SV=5	P26006|ITA3	K.nITIVTGAPR.H	338000	338000	s(HCT116_45min) r(3)	HCT116	HCT116-a3	N1(NGlycan/1913.6770)	N1(NGlycan/1913.6770)	1	265	265	N	N265	265	274	1.9e-06	8.6e-05	428.46	HexNAc(4)Hex(5)NeuAc(1)	Sia	P26006 --N265	P26006|ITA3--N265	P26006|ITA3--N265 + Sia	P26006|ITA3--N265 + HexNAc(4)Hex(5)NeuAc(1)	N265 + Sia
sp|P26006|ITA3_HUMAN Integrin alpha-3 OS=Homo sapiens GN=ITGA3 PE=1 SV=5	P26006	P26006|ITA3_HUMAN Integrin alpha-3 OS=Homo sapiens GN=ITGA3 PE=1 SV=5	P26006|ITA3	K.nITIVTGAPR.H	338000	338000	s(HCT116_45min) r(3)	HCT116	HCT116-a3	N1(NGlycan/1913.6770)	N1(NGlycan/1913.6770)	1	265	265	N	N265	265	274	0.00048	0.021	379.55	HexNAc(4)Hex(5)NeuAc(1)	Sia	P26006 --N265	P26006|ITA3--N265	P26006|ITA3--N265 + Sia	P26006|ITA3--N265 + HexNAc(4)Hex(5)NeuAc(1)	N265 + Sia
sp|P26006|ITA3_HUMAN Integrin alpha-3 OS=Homo sapiens GN=ITGA3 PE=1 SV=5	P26006	P26006|ITA3_HUMAN Integrin alpha-3 OS=Homo sapiens GN=ITGA3 PE=1 SV=5	P26006|ITA3	K.nITIVTGAPR.H	338000	338000	s(HCT116_45min) r(3)	HCT116	HCT116-a3	N1(NGlycan/1913.6770)	N1(NGlycan/1913.6770)	1	265	265	N	N265	265	274	6.9e-06	0.00031	407.5	HexNAc(4)Hex(5)NeuAc(1)	Sia	P26006 --N265	P26006|ITA3--N265	P26006|ITA3--N265 + Sia	P26006|ITA3--N265 + HexNAc(4)Hex(5)NeuAc(1)	N265 + Sia
sp|P26006|ITA3_HUMAN Integrin alpha-3 OS=Homo sapiens GN=ITGA3 PE=1 SV=5	P26006	P26006|ITA3_HUMAN Integrin alpha-3 OS=Homo sapiens GN=ITGA3 PE=1 SV=5	P26006|ITA3	K.nITIVTGAPR.H	119000	119000	s(HCT116_45min) r(1)	HCT116	HCT116-a1	N1(NGlycan/1987.7138)	N1(NGlycan/1987.7138)	1	265	265	N	N265	265	274	0.012	0.32	303.78	HexNAc(5)Hex(6)	C or Hyb	P26006 --N265	P26006|ITA3--N265	P26006|ITA3--N265 + C or Hyb	P26006|ITA3--N265 + HexNAc(5)Hex(6)	N265 + C or Hyb
sp|P26006|ITA3_HUMAN Integrin alpha-3 OS=Homo sapiens GN=ITGA3 PE=1 SV=5	P26006	P26006|ITA3_HUMAN Integrin alpha-3 OS=Homo sapiens GN=ITGA3 PE=1 SV=5	P26006|ITA3	K.nITIVTGAPR.H	85700	85700	s(HCT116_45min) r(3)	HCT116	HCT116-a3	N1(NGlycan/1987.7138)	N1(NGlycan/1987.7138)	1	265	265	N	N265	265	274	0.0035	0.13	301.01	HexNAc(5)Hex(6)	C or Hyb	P26006 --N265	P26006|ITA3--N265	P26006|ITA3--N265 + C or Hyb	P26006|ITA3--N265 + HexNAc(5)Hex(6)	N265 + C or Hyb
sp|P26006|ITA3_HUMAN Integrin alpha-3 OS=Homo sapiens GN=ITGA3 PE=1 SV=5	P26006	P26006|ITA3_HUMAN Integrin alpha-3 OS=Homo sapiens GN=ITGA3 PE=1 SV=5	P26006|ITA3	K.nITIVTGAPR.H	49900	49900	s(HCT116_45min) r(1)	HCT116	HCT116-a1	N1(NGlycan/2026.6870)	N1(NGlycan/2026.6870)	1	265	265	N	N265	265	274	3.1e-08	1.2e-06	520.97	HexNAc(2)Hex(10)	HM	P26006 --N265	P26006|ITA3--N265	P26006|ITA3--N265 + HM	P26006|ITA3--N265 + HexNAc(2)Hex(10)	N265 + HM
sp|P26006|ITA3_HUMAN Integrin alpha-3 OS=Homo sapiens GN=ITGA3 PE=1 SV=5	P26006	P26006|ITA3_HUMAN Integrin alpha-3 OS=Homo sapiens GN=ITGA3 PE=1 SV=5	P26006|ITA3	K.nITIVTGAPR.H	43400	43400	s(HCT116_45min) r(2)	HCT116	HCT116-a2	N1(NGlycan/2026.6870)	N1(NGlycan/2026.6870)	1	265	265	N	N265	265	274	3.8e-06	0.00014	385.2	HexNAc(2)Hex(10)	HM	P26006 --N265	P26006|ITA3--N265	P26006|ITA3--N265 + HM	P26006|ITA3--N265 + HexNAc(2)Hex(10)	N265 + HM
sp|P26006|ITA3_HUMAN Integrin alpha-3 OS=Homo sapiens GN=ITGA3 PE=1 SV=5	P26006	P26006|ITA3_HUMAN Integrin alpha-3 OS=Homo sapiens GN=ITGA3 PE=1 SV=5	P26006|ITA3	K.nITIVTGAPR.H	53100	53100	s(HCT116_45min) r(3)	HCT116	HCT116-a3	N1(NGlycan/2026.6870)	N1(NGlycan/2026.6870)	1	265	265	N	N265	265	274	3.5e-08	1.6e-06	558.72	HexNAc(2)Hex(10)	HM	P26006 --N265	P26006|ITA3--N265	P26006|ITA3--N265 + HM	P26006|ITA3--N265 + HexNAc(2)Hex(10)	N265 + HM
sp|P26006|ITA3_HUMAN Integrin alpha-3 OS=Homo sapiens GN=ITGA3 PE=1 SV=5	P26006	P26006|ITA3_HUMAN Integrin alpha-3 OS=Homo sapiens GN=ITGA3 PE=1 SV=5	P26006|ITA3	K.nITIVTGAPR.H	53100	53100	s(HCT116_45min) r(3)	HCT116	HCT116-a3	N1(NGlycan/2026.6870)	N1(NGlycan/2026.6870)	1	265	265	N	N265	265	274	4.2e-07	1.9e-05	472.13	HexNAc(2)Hex(10)	HM	P26006 --N265	P26006|ITA3--N265	P26006|ITA3--N265 + HM	P26006|ITA3--N265 + HexNAc(2)Hex(10)	N265 + HM
sp|P26006|ITA3_HUMAN Integrin alpha-3 OS=Homo sapiens GN=ITGA3 PE=1 SV=5	P26006	P26006|ITA3_HUMAN Integrin alpha-3 OS=Homo sapiens GN=ITGA3 PE=1 SV=5	P26006|ITA3	K.nITIVTGAPR.H	53100	53100	s(HCT116_45min) r(3)	HCT116	HCT116-a3	N1(NGlycan/2026.6870)	N1(NGlycan/2026.6870)	1	265	265	N	N265	265	274	1.3e-05	0.00057	336.11	HexNAc(2)Hex(10)	HM	P26006 --N265	P26006|ITA3--N265	P26006|ITA3--N265 + HM	P26006|ITA3--N265 + HexNAc(2)Hex(10)	N265 + HM
sp|P26006|ITA3_HUMAN Integrin alpha-3 OS=Homo sapiens GN=ITGA3 PE=1 SV=5	P26006	P26006|ITA3_HUMAN Integrin alpha-3 OS=Homo sapiens GN=ITGA3 PE=1 SV=5	P26006|ITA3	K.nITIVTGAPR.H	402000	402000	s(HCT116_45min) r(1)	HCT116	HCT116-a1	N1(NGlycan/2204.7724)	N1(NGlycan/2204.7724)	1	265	265	N	N265	265	274	9.7e-08	3.6e-06	533.49	HexNAc(4)Hex(5)NeuAc(2)	Sia	P26006 --N265	P26006|ITA3--N265	P26006|ITA3--N265 + Sia	P26006|ITA3--N265 + HexNAc(4)Hex(5)NeuAc(2)	N265 + Sia
sp|P26006|ITA3_HUMAN Integrin alpha-3 OS=Homo sapiens GN=ITGA3 PE=1 SV=5	P26006	P26006|ITA3_HUMAN Integrin alpha-3 OS=Homo sapiens GN=ITGA3 PE=1 SV=5	P26006|ITA3	K.nITIVTGAPR.H	402000	402000	s(HCT116_45min) r(1)	HCT116	HCT116-a1	N1(NGlycan/2204.7724)	N1(NGlycan/2204.7724)	1	265	265	N	N265	265	274	0.0002	0.0074	357.63	HexNAc(4)Hex(5)NeuAc(2)	Sia	P26006 --N265	P26006|ITA3--N265	P26006|ITA3--N265 + Sia	P26006|ITA3--N265 + HexNAc(4)Hex(5)NeuAc(2)	N265 + Sia
sp|P26006|ITA3_HUMAN Integrin alpha-3 OS=Homo sapiens GN=ITGA3 PE=1 SV=5	P26006	P26006|ITA3_HUMAN Integrin alpha-3 OS=Homo sapiens GN=ITGA3 PE=1 SV=5	P26006|ITA3	K.nITIVTGAPR.H	402000	402000	s(HCT116_45min) r(1)	HCT116	HCT116-a1	N1(NGlycan/2204.7724)	N1(NGlycan/2204.7724)	1	265	265	N	N265	265	274	1.4e-05	0.00053	386.61	HexNAc(4)Hex(5)NeuAc(2)	Sia	P26006 --N265	P26006|ITA3--N265	P26006|ITA3--N265 + Sia	P26006|ITA3--N265 + HexNAc(4)Hex(5)NeuAc(2)	N265 + Sia
sp|P26006|ITA3_HUMAN Integrin alpha-3 OS=Homo sapiens GN=ITGA3 PE=1 SV=5	P26006	P26006|ITA3_HUMAN Integrin alpha-3 OS=Homo sapiens GN=ITGA3 PE=1 SV=5	P26006|ITA3	K.nITIVTGAPR.H	402000	402000	s(HCT116_45min) r(1)	HCT116	HCT116-a1	N1(NGlycan/2204.7724)	N1(NGlycan/2204.7724)	1	265	265	N	N265	265	274	2.9e-07	1.1e-05	470.2	HexNAc(4)Hex(5)NeuAc(2)	Sia	P26006 --N265	P26006|ITA3--N265	P26006|ITA3--N265 + Sia	P26006|ITA3--N265 + HexNAc(4)Hex(5)NeuAc(2)	N265 + Sia
sp|P26006|ITA3_HUMAN Integrin alpha-3 OS=Homo sapiens GN=ITGA3 PE=1 SV=5	P26006	P26006|ITA3_HUMAN Integrin alpha-3 OS=Homo sapiens GN=ITGA3 PE=1 SV=5	P26006|ITA3	K.nITIVTGAPR.H	323000	323000	s(HCT116_45min) r(2)	HCT116	HCT116-a2	N1(NGlycan/2204.7724)	N1(NGlycan/2204.7724)	1	265	265	N	N265	265	274	1.2e-07	4.3e-06	575.16	HexNAc(4)Hex(5)NeuAc(2)	Sia	P26006 --N265	P26006|ITA3--N265	P26006|ITA3--N265 + Sia	P26006|ITA3--N265 + HexNAc(4)Hex(5)NeuAc(2)	N265 + Sia
sp|P26006|ITA3_HUMAN Integrin alpha-3 OS=Homo sapiens GN=ITGA3 PE=1 SV=5	P26006	P26006|ITA3_HUMAN Integrin alpha-3 OS=Homo sapiens GN=ITGA3 PE=1 SV=5	P26006|ITA3	K.nITIVTGAPR.H	418000	418000	s(HCT116_45min) r(3)	HCT116	HCT116-a3	N1(NGlycan/2204.7724)	N1(NGlycan/2204.7724)	1	265	265	N	N265	265	274	1.5e-05	0.00068	408.85	HexNAc(4)Hex(5)NeuAc(2)	Sia	P26006 --N265	P26006|ITA3--N265	P26006|ITA3--N265 + Sia	P26006|ITA3--N265 + HexNAc(4)Hex(5)NeuAc(2)	N265 + Sia
sp|P26006|ITA3_HUMAN Integrin alpha-3 OS=Homo sapiens GN=ITGA3 PE=1 SV=5	P26006	P26006|ITA3_HUMAN Integrin alpha-3 OS=Homo sapiens GN=ITGA3 PE=1 SV=5	P26006|ITA3	K.nITIVTGAPR.H	418000	418000	s(HCT116_45min) r(3)	HCT116	HCT116-a3	N1(NGlycan/2204.7724)	N1(NGlycan/2204.7724)	1	265	265	N	N265	265	274	4.8e-07	2.1e-05	474.91	HexNAc(4)Hex(5)NeuAc(2)	Sia	P26006 --N265	P26006|ITA3--N265	P26006|ITA3--N265 + Sia	P26006|ITA3--N265 + HexNAc(4)Hex(5)NeuAc(2)	N265 + Sia
sp|P26006|ITA3_HUMAN Integrin alpha-3 OS=Homo sapiens GN=ITGA3 PE=1 SV=5	P26006	P26006|ITA3_HUMAN Integrin alpha-3 OS=Homo sapiens GN=ITGA3 PE=1 SV=5	P26006|ITA3	K.nITIVTGAPR.H	418000	418000	s(HCT116_45min) r(3)	HCT116	HCT116-a3	N1(NGlycan/2204.7724)	N1(NGlycan/2204.7724)	1	265	265	N	N265	265	274	6.7e-06	0.0003	393.46	HexNAc(4)Hex(5)NeuAc(2)	Sia	P26006 --N265	P26006|ITA3--N265	P26006|ITA3--N265 + Sia	P26006|ITA3--N265 + HexNAc(4)Hex(5)NeuAc(2)	N265 + Sia
sp|P26006|ITA3_HUMAN Integrin alpha-3 OS=Homo sapiens GN=ITGA3 PE=1 SV=5	P26006	P26006|ITA3_HUMAN Integrin alpha-3 OS=Homo sapiens GN=ITGA3 PE=1 SV=5	P26006|ITA3	K.nITIVTGAPR.H	418000	418000	s(HCT116_45min) r(3)	HCT116	HCT116-a3	N1(NGlycan/2204.7724)	N1(NGlycan/2204.7724)	1	265	265	N	N265	265	274	3.5e-07	1.6e-05	487.8	HexNAc(4)Hex(5)NeuAc(2)	Sia	P26006 --N265	P26006|ITA3--N265	P26006|ITA3--N265 + Sia	P26006|ITA3--N265 + HexNAc(4)Hex(5)NeuAc(2)	N265 + Sia
sp|P26006|ITA3_HUMAN Integrin alpha-3 OS=Homo sapiens GN=ITGA3 PE=1 SV=5	P26006	P26006|ITA3_HUMAN Integrin alpha-3 OS=Homo sapiens GN=ITGA3 PE=1 SV=5	P26006|ITA3	K.nITIVTGAPR.H	147000	147000	s(HCT116_45min) r(1)	HCT116	HCT116-a1	N1(NGlycan/2278.8092)	N1(NGlycan/2278.8092)	1	265	265	N	N265	265	274	4.6e-05	0.0017	385.36	HexNAc(5)Hex(6)NeuAc(1)	Sia	P26006 --N265	P26006|ITA3--N265	P26006|ITA3--N265 + Sia	P26006|ITA3--N265 + HexNAc(5)Hex(6)NeuAc(1)	N265 + Sia
sp|P26006|ITA3_HUMAN Integrin alpha-3 OS=Homo sapiens GN=ITGA3 PE=1 SV=5	P26006	P26006|ITA3_HUMAN Integrin alpha-3 OS=Homo sapiens GN=ITGA3 PE=1 SV=5	P26006|ITA3	K.nITIVTGAPR.H	147000	147000	s(HCT116_45min) r(1)	HCT116	HCT116-a1	N1(NGlycan/2278.8092)	N1(NGlycan/2278.8092)	1	265	265	N	N265	265	274	0.00012	0.0045	360.81	HexNAc(5)Hex(6)NeuAc(1)	Sia	P26006 --N265	P26006|ITA3--N265	P26006|ITA3--N265 + Sia	P26006|ITA3--N265 + HexNAc(5)Hex(6)NeuAc(1)	N265 + Sia
sp|P26006|ITA3_HUMAN Integrin alpha-3 OS=Homo sapiens GN=ITGA3 PE=1 SV=5	P26006	P26006|ITA3_HUMAN Integrin alpha-3 OS=Homo sapiens GN=ITGA3 PE=1 SV=5	P26006|ITA3	K.nITIVTGAPR.H	103000	103000	s(HCT116_45min) r(2)	HCT116	HCT116-a2	N1(NGlycan/2278.8092)	N1(NGlycan/2278.8092)	1	265	265	N	N265	265	274	0.00025	0.0089	377.86	HexNAc(5)Hex(6)NeuAc(1)	Sia	P26006 --N265	P26006|ITA3--N265	P26006|ITA3--N265 + Sia	P26006|ITA3--N265 + HexNAc(5)Hex(6)NeuAc(1)	N265 + Sia
sp|P26006|ITA3_HUMAN Integrin alpha-3 OS=Homo sapiens GN=ITGA3 PE=1 SV=5	P26006	P26006|ITA3_HUMAN Integrin alpha-3 OS=Homo sapiens GN=ITGA3 PE=1 SV=5	P26006|ITA3	K.nITIVTGAPR.H	155000	155000	s(HCT116_45min) r(3)	HCT116	HCT116-a3	N1(NGlycan/2278.8092)	N1(NGlycan/2278.8092)	1	265	265	N	N265	265	274	0.0029	0.12	306.43	HexNAc(5)Hex(6)NeuAc(1)	Sia	P26006 --N265	P26006|ITA3--N265	P26006|ITA3--N265 + Sia	P26006|ITA3--N265 + HexNAc(5)Hex(6)NeuAc(1)	N265 + Sia
sp|P26006|ITA3_HUMAN Integrin alpha-3 OS=Homo sapiens GN=ITGA3 PE=1 SV=5	P26006	P26006|ITA3_HUMAN Integrin alpha-3 OS=Homo sapiens GN=ITGA3 PE=1 SV=5	P26006|ITA3	K.nITIVTGAPR.H	155000	155000	s(HCT116_45min) r(3)	HCT116	HCT116-a3	N1(NGlycan/2278.8092)	N1(NGlycan/2278.8092)	1	265	265	N	N265	265	274	0.00043	0.019	381.06	HexNAc(5)Hex(6)NeuAc(1)	Sia	P26006 --N265	P26006|ITA3--N265	P26006|ITA3--N265 + Sia	P26006|ITA3--N265 + HexNAc(5)Hex(6)NeuAc(1)	N265 + Sia
sp|P26006|ITA3_HUMAN Integrin alpha-3 OS=Homo sapiens GN=ITGA3 PE=1 SV=5	P26006	P26006|ITA3_HUMAN Integrin alpha-3 OS=Homo sapiens GN=ITGA3 PE=1 SV=5	P26006|ITA3	K.nITIVTGAPR.H	99300	99300	s(HCT116_45min) r(2)	HCT116	HCT116-a2	N1(NGlycan/2569.9046)	N1(NGlycan/2569.9046)	1	265	265	N	N265	265	274	0.0012	0.042	332.55	HexNAc(5)Hex(6)NeuAc(2)	Sia	P26006 --N265	P26006|ITA3--N265	P26006|ITA3--N265 + Sia	P26006|ITA3--N265 + HexNAc(5)Hex(6)NeuAc(2)	N265 + Sia
sp|P26006|ITA3_HUMAN Integrin alpha-3 OS=Homo sapiens GN=ITGA3 PE=1 SV=5	P26006	P26006|ITA3_HUMAN Integrin alpha-3 OS=Homo sapiens GN=ITGA3 PE=1 SV=5	P26006|ITA3	K.nITIVTGAPR.H	166000	166000	s(HCT116_45min) r(3)	HCT116	HCT116-a3	N1(NGlycan/2569.9046)	N1(NGlycan/2569.9046)	1	265	265	N	N265	265	274	0.0041	0.15	311.66	HexNAc(5)Hex(6)NeuAc(2)	Sia	P26006 --N265	P26006|ITA3--N265	P26006|ITA3--N265 + Sia	P26006|ITA3--N265 + HexNAc(5)Hex(6)NeuAc(2)	N265 + Sia
sp|P26006|ITA3_HUMAN Integrin alpha-3 OS=Homo sapiens GN=ITGA3 PE=1 SV=5	P26006	P26006|ITA3_HUMAN Integrin alpha-3 OS=Homo sapiens GN=ITGA3 PE=1 SV=5	P26006|ITA3	R.RnITLAYTLEADRDR.R	61900	61900	s(HCT116_45min) r(1)	HCT116	HCT116-a1	N2(NGlycan/1913.6770)	N2(NGlycan/1913.6770)	2	511	511	N	N511	510	524	0.0036	0.12	350.83	HexNAc(4)Hex(5)NeuAc(1)	Sia	P26006 --N511	P26006|ITA3--N511	P26006|ITA3--N511 + Sia	P26006|ITA3--N511 + HexNAc(4)Hex(5)NeuAc(1)	N511 + Sia
sp|P26006|ITA3_HUMAN Integrin alpha-3 OS=Homo sapiens GN=ITGA3 PE=1 SV=5	P26006	P26006|ITA3_HUMAN Integrin alpha-3 OS=Homo sapiens GN=ITGA3 PE=1 SV=5	P26006|ITA3	R.RnITLAYTLEADRDR.R	30700	30700	s(HCT116_45min) r(2)	HCT116	HCT116-a2	N2(NGlycan/1913.6770)	N2(NGlycan/1913.6770)	2	511	511	N	N511	510	524	0.003	0.098	369.96	HexNAc(4)Hex(5)NeuAc(1)	Sia	P26006 --N511	P26006|ITA3--N511	P26006|ITA3--N511 + Sia	P26006|ITA3--N511 + HexNAc(4)Hex(5)NeuAc(1)	N511 + Sia
sp|P26006|ITA3_HUMAN Integrin alpha-3 OS=Homo sapiens GN=ITGA3 PE=1 SV=5	P26006	P26006|ITA3_HUMAN Integrin alpha-3 OS=Homo sapiens GN=ITGA3 PE=1 SV=5	P26006|ITA3	R.nITLAYTLEADRDR.R	51200	51200	s(HCT116_45min) r(2)	HCT116	HCT116-a2	N1(NGlycan/1622.5816)	N1(NGlycan/1622.5816)	1	511	511	N	N511	511	524	0.017	0.38	303.8	HexNAc(4)Hex(5)	C or Hyb	P26006 --N511	P26006|ITA3--N511	P26006|ITA3--N511 + C or Hyb	P26006|ITA3--N511 + HexNAc(4)Hex(5)	N511 + C or Hyb
sp|P26006|ITA3_HUMAN Integrin alpha-3 OS=Homo sapiens GN=ITGA3 PE=1 SV=5	P26006	P26006|ITA3_HUMAN Integrin alpha-3 OS=Homo sapiens GN=ITGA3 PE=1 SV=5	P26006|ITA3	R.nITLAYTLEADRDR.R	104000	104000	s(HCT116_45min) r(3)	HCT116	HCT116-a3	N1(NGlycan/1663.6082)	N1(NGlycan/1663.6082)	1	511	511	N	N511	511	524	0.0082	0.27	327.92	HexNAc(5)Hex(4)	C or Hyb	P26006 --N511	P26006|ITA3--N511	P26006|ITA3--N511 + C or Hyb	P26006|ITA3--N511 + HexNAc(5)Hex(4)	N511 + C or Hyb
sp|P26006|ITA3_HUMAN Integrin alpha-3 OS=Homo sapiens GN=ITGA3 PE=1 SV=5	P26006	P26006|ITA3_HUMAN Integrin alpha-3 OS=Homo sapiens GN=ITGA3 PE=1 SV=5	P26006|ITA3	R.nITLAYTLEADRDR.R	324000	324000	s(HCT116_45min) r(1)	HCT116	HCT116-a1	N1(NGlycan/1913.6770)	N1(NGlycan/1913.6770)	1	511	511	N	N511	511	524	0.013	0.33	318.76	HexNAc(4)Hex(5)NeuAc(1)	Sia	P26006 --N511	P26006|ITA3--N511	P26006|ITA3--N511 + Sia	P26006|ITA3--N511 + HexNAc(4)Hex(5)NeuAc(1)	N511 + Sia
sp|P26006|ITA3_HUMAN Integrin alpha-3 OS=Homo sapiens GN=ITGA3 PE=1 SV=5	P26006	P26006|ITA3_HUMAN Integrin alpha-3 OS=Homo sapiens GN=ITGA3 PE=1 SV=5	P26006|ITA3	R.nITLAYTLEADRDR.R	321000	321000	s(HCT116_45min) r(2)	HCT116	HCT116-a2	N1(NGlycan/1913.6770)	N1(NGlycan/1913.6770)	1	511	511	N	N511	511	524	0.01	0.27	335.09	HexNAc(4)Hex(5)NeuAc(1)	Sia	P26006 --N511	P26006|ITA3--N511	P26006|ITA3--N511 + Sia	P26006|ITA3--N511 + HexNAc(4)Hex(5)NeuAc(1)	N511 + Sia
sp|P26006|ITA3_HUMAN Integrin alpha-3 OS=Homo sapiens GN=ITGA3 PE=1 SV=5	P26006	P26006|ITA3_HUMAN Integrin alpha-3 OS=Homo sapiens GN=ITGA3 PE=1 SV=5	P26006|ITA3	R.nITLAYTLEADRDR.R	321000	321000	s(HCT116_45min) r(2)	HCT116	HCT116-a2	N1(NGlycan/1913.6770)	N1(NGlycan/1913.6770)	1	511	511	N	N511	511	524	0.00042	0.015	369.54	HexNAc(4)Hex(5)NeuAc(1)	Sia	P26006 --N511	P26006|ITA3--N511	P26006|ITA3--N511 + Sia	P26006|ITA3--N511 + HexNAc(4)Hex(5)NeuAc(1)	N511 + Sia
sp|P26006|ITA3_HUMAN Integrin alpha-3 OS=Homo sapiens GN=ITGA3 PE=1 SV=5	P26006	P26006|ITA3_HUMAN Integrin alpha-3 OS=Homo sapiens GN=ITGA3 PE=1 SV=5	P26006|ITA3	R.nITLAYTLEADRDR.R	297000	297000	s(HCT116_45min) r(3)	HCT116	HCT116-a3	N1(NGlycan/1913.6770)	N1(NGlycan/1913.6770)	1	511	511	N	N511	511	524	0.012	0.35	322.66	HexNAc(4)Hex(5)NeuAc(1)	Sia	P26006 --N511	P26006|ITA3--N511	P26006|ITA3--N511 + Sia	P26006|ITA3--N511 + HexNAc(4)Hex(5)NeuAc(1)	N511 + Sia
sp|P26006|ITA3_HUMAN Integrin alpha-3 OS=Homo sapiens GN=ITGA3 PE=1 SV=5	P26006	P26006|ITA3_HUMAN Integrin alpha-3 OS=Homo sapiens GN=ITGA3 PE=1 SV=5	P26006|ITA3	R.nITLAYTLEADRDR.R	297000	297000	s(HCT116_45min) r(3)	HCT116	HCT116-a3	N1(NGlycan/1913.6770)	N1(NGlycan/1913.6770)	1	511	511	N	N511	511	524	0.02	0.47	307.6	HexNAc(4)Hex(5)NeuAc(1)	Sia	P26006 --N511	P26006|ITA3--N511	P26006|ITA3--N511 + Sia	P26006|ITA3--N511 + HexNAc(4)Hex(5)NeuAc(1)	N511 + Sia
sp|P26006|ITA3_HUMAN Integrin alpha-3 OS=Homo sapiens GN=ITGA3 PE=1 SV=5	P26006	P26006|ITA3_HUMAN Integrin alpha-3 OS=Homo sapiens GN=ITGA3 PE=1 SV=5	P26006|ITA3	R.nITLAYTLEADRDR.R	188000	188000	s(HCT116_45min) r(1)	HCT116	HCT116-a1	N1(NGlycan/1913.6770)	N1(NGlycan/1913.6770)	1	511	511	N	N511	511	524	6.4e-07	2.4e-05	495.64	HexNAc(4)Hex(5)NeuAc(1)	Sia	P26006 --N511	P26006|ITA3--N511	P26006|ITA3--N511 + Sia	P26006|ITA3--N511 + HexNAc(4)Hex(5)NeuAc(1)	N511 + Sia
sp|P26006|ITA3_HUMAN Integrin alpha-3 OS=Homo sapiens GN=ITGA3 PE=1 SV=5	P26006	P26006|ITA3_HUMAN Integrin alpha-3 OS=Homo sapiens GN=ITGA3 PE=1 SV=5	P26006|ITA3	R.nITLAYTLEADRDR.R	114000	114000	s(HCT116_45min) r(2)	HCT116	HCT116-a2	N1(NGlycan/1913.6770)	N1(NGlycan/1913.6770)	1	511	511	N	N511	511	524	2.7e-05	0.00099	444.38	HexNAc(4)Hex(5)NeuAc(1)	Sia	P26006 --N511	P26006|ITA3--N511	P26006|ITA3--N511 + Sia	P26006|ITA3--N511 + HexNAc(4)Hex(5)NeuAc(1)	N511 + Sia
sp|P26006|ITA3_HUMAN Integrin alpha-3 OS=Homo sapiens GN=ITGA3 PE=1 SV=5	P26006	P26006|ITA3_HUMAN Integrin alpha-3 OS=Homo sapiens GN=ITGA3 PE=1 SV=5	P26006|ITA3	R.SLDAYPILNQAQALEnHTEVQFQK.E	41400	41400	s(HCT116_45min) r(3)	HCT116	HCT116-a3	N16(NGlycan/1378.4757)	N16(NGlycan/1378.4757)	16	605	605	N	N605	590	613	8.2e-14	3.6e-12	710.45	HexNAc(2)Hex(6)	HM	P26006 --N605	P26006|ITA3--N605	P26006|ITA3--N605 + HM	P26006|ITA3--N605 + HexNAc(2)Hex(6)	N605 + HM
sp|P26006|ITA3_HUMAN Integrin alpha-3 OS=Homo sapiens GN=ITGA3 PE=1 SV=5	P26006	P26006|ITA3_HUMAN Integrin alpha-3 OS=Homo sapiens GN=ITGA3 PE=1 SV=5	P26006|ITA3	R.SLDAYPILNQAQALEnHTEVQFQK.E	232000	232000	s(HCT116_45min) r(1)	HCT116	HCT116-a1	N16(NGlycan/1540.5285)	N16(NGlycan/1540.5285)	16	605	605	N	N605	590	613	5e-08	1.9e-06	527.86	HexNAc(2)Hex(7)	HM	P26006 --N605	P26006|ITA3--N605	P26006|ITA3--N605 + HM	P26006|ITA3--N605 + HexNAc(2)Hex(7)	N605 + HM
sp|P26006|ITA3_HUMAN Integrin alpha-3 OS=Homo sapiens GN=ITGA3 PE=1 SV=5	P26006	P26006|ITA3_HUMAN Integrin alpha-3 OS=Homo sapiens GN=ITGA3 PE=1 SV=5	P26006|ITA3	R.SLDAYPILNQAQALEnHTEVQFQK.E	232000	232000	s(HCT116_45min) r(1)	HCT116	HCT116-a1	N16(NGlycan/1540.5285)	N16(NGlycan/1540.5285)	16	605	605	N	N605	590	613	5.3e-09	2e-07	581.94	HexNAc(2)Hex(7)	HM	P26006 --N605	P26006|ITA3--N605	P26006|ITA3--N605 + HM	P26006|ITA3--N605 + HexNAc(2)Hex(7)	N605 + HM
sp|P26006|ITA3_HUMAN Integrin alpha-3 OS=Homo sapiens GN=ITGA3 PE=1 SV=5	P26006	P26006|ITA3_HUMAN Integrin alpha-3 OS=Homo sapiens GN=ITGA3 PE=1 SV=5	P26006|ITA3	R.SLDAYPILNQAQALEnHTEVQFQK.E	232000	232000	s(HCT116_45min) r(1)	HCT116	HCT116-a1	N16(NGlycan/1540.5285)	N16(NGlycan/1540.5285)	16	605	605	N	N605	590	613	1e-15	3.6e-14	839.46	HexNAc(2)Hex(7)	HM	P26006 --N605	P26006|ITA3--N605	P26006|ITA3--N605 + HM	P26006|ITA3--N605 + HexNAc(2)Hex(7)	N605 + HM
sp|P26006|ITA3_HUMAN Integrin alpha-3 OS=Homo sapiens GN=ITGA3 PE=1 SV=5	P26006	P26006|ITA3_HUMAN Integrin alpha-3 OS=Homo sapiens GN=ITGA3 PE=1 SV=5	P26006|ITA3	R.SLDAYPILNQAQALEnHTEVQFQK.E	232000	232000	s(HCT116_45min) r(1)	HCT116	HCT116-a1	N16(NGlycan/1540.5285)	N16(NGlycan/1540.5285)	16	605	605	N	N605	590	613	4.1e-10	1.5e-08	572.06	HexNAc(2)Hex(7)	HM	P26006 --N605	P26006|ITA3--N605	P26006|ITA3--N605 + HM	P26006|ITA3--N605 + HexNAc(2)Hex(7)	N605 + HM
sp|P26006|ITA3_HUMAN Integrin alpha-3 OS=Homo sapiens GN=ITGA3 PE=1 SV=5	P26006	P26006|ITA3_HUMAN Integrin alpha-3 OS=Homo sapiens GN=ITGA3 PE=1 SV=5	P26006|ITA3	R.SLDAYPILNQAQALEnHTEVQFQK.E	238000	238000	s(HCT116_45min) r(2)	HCT116	HCT116-a2	N16(NGlycan/1540.5285)	N16(NGlycan/1540.5285)	16	605	605	N	N605	590	613	1.9e-11	6.7e-10	630.58	HexNAc(2)Hex(7)	HM	P26006 --N605	P26006|ITA3--N605	P26006|ITA3--N605 + HM	P26006|ITA3--N605 + HexNAc(2)Hex(7)	N605 + HM
sp|P26006|ITA3_HUMAN Integrin alpha-3 OS=Homo sapiens GN=ITGA3 PE=1 SV=5	P26006	P26006|ITA3_HUMAN Integrin alpha-3 OS=Homo sapiens GN=ITGA3 PE=1 SV=5	P26006|ITA3	R.SLDAYPILNQAQALEnHTEVQFQK.E	238000	238000	s(HCT116_45min) r(2)	HCT116	HCT116-a2	N16(NGlycan/1540.5285)	N16(NGlycan/1540.5285)	16	605	605	N	N605	590	613	2e-16	6.7e-15	853.39	HexNAc(2)Hex(7)	HM	P26006 --N605	P26006|ITA3--N605	P26006|ITA3--N605 + HM	P26006|ITA3--N605 + HexNAc(2)Hex(7)	N605 + HM
sp|P26006|ITA3_HUMAN Integrin alpha-3 OS=Homo sapiens GN=ITGA3 PE=1 SV=5	P26006	P26006|ITA3_HUMAN Integrin alpha-3 OS=Homo sapiens GN=ITGA3 PE=1 SV=5	P26006|ITA3	R.SLDAYPILNQAQALEnHTEVQFQK.E	238000	238000	s(HCT116_45min) r(2)	HCT116	HCT116-a2	N16(NGlycan/1540.5285)	N16(NGlycan/1540.5285)	16	605	605	N	N605	590	613	1.9e-15	6.8e-14	818.81	HexNAc(2)Hex(7)	HM	P26006 --N605	P26006|ITA3--N605	P26006|ITA3--N605 + HM	P26006|ITA3--N605 + HexNAc(2)Hex(7)	N605 + HM
sp|P26006|ITA3_HUMAN Integrin alpha-3 OS=Homo sapiens GN=ITGA3 PE=1 SV=5	P26006	P26006|ITA3_HUMAN Integrin alpha-3 OS=Homo sapiens GN=ITGA3 PE=1 SV=5	P26006|ITA3	R.SLDAYPILNQAQALEnHTEVQFQK.E	238000	238000	s(HCT116_45min) r(2)	HCT116	HCT116-a2	N16(NGlycan/1540.5285)	N16(NGlycan/1540.5285)	16	605	605	N	N605	590	613	1.9e-14	6.7e-13	769.38	HexNAc(2)Hex(7)	HM	P26006 --N605	P26006|ITA3--N605	P26006|ITA3--N605 + HM	P26006|ITA3--N605 + HexNAc(2)Hex(7)	N605 + HM
sp|P26006|ITA3_HUMAN Integrin alpha-3 OS=Homo sapiens GN=ITGA3 PE=1 SV=5	P26006	P26006|ITA3_HUMAN Integrin alpha-3 OS=Homo sapiens GN=ITGA3 PE=1 SV=5	P26006|ITA3	R.SLDAYPILNQAQALEnHTEVQFQK.E	245000	245000	s(HCT116_45min) r(3)	HCT116	HCT116-a3	N16(NGlycan/1540.5285)	N16(NGlycan/1540.5285)	16	605	605	N	N605	590	613	2e-13	8.7e-12	723	HexNAc(2)Hex(7)	HM	P26006 --N605	P26006|ITA3--N605	P26006|ITA3--N605 + HM	P26006|ITA3--N605 + HexNAc(2)Hex(7)	N605 + HM
sp|P26006|ITA3_HUMAN Integrin alpha-3 OS=Homo sapiens GN=ITGA3 PE=1 SV=5	P26006	P26006|ITA3_HUMAN Integrin alpha-3 OS=Homo sapiens GN=ITGA3 PE=1 SV=5	P26006|ITA3	R.SLDAYPILNQAQALEnHTEVQFQK.E	245000	245000	s(HCT116_45min) r(3)	HCT116	HCT116-a3	N16(NGlycan/1540.5285)	N16(NGlycan/1540.5285)	16	605	605	N	N605	590	613	3.5e-15	1.5e-13	825.65	HexNAc(2)Hex(7)	HM	P26006 --N605	P26006|ITA3--N605	P26006|ITA3--N605 + HM	P26006|ITA3--N605 + HexNAc(2)Hex(7)	N605 + HM
sp|P26006|ITA3_HUMAN Integrin alpha-3 OS=Homo sapiens GN=ITGA3 PE=1 SV=5	P26006	P26006|ITA3_HUMAN Integrin alpha-3 OS=Homo sapiens GN=ITGA3 PE=1 SV=5	P26006|ITA3	R.SLDAYPILNQAQALEnHTEVQFQK.E	245000	245000	s(HCT116_45min) r(3)	HCT116	HCT116-a3	N16(NGlycan/1540.5285)	N16(NGlycan/1540.5285)	16	605	605	N	N605	590	613	3.5e-13	1.5e-11	748.26	HexNAc(2)Hex(7)	HM	P26006 --N605	P26006|ITA3--N605	P26006|ITA3--N605 + HM	P26006|ITA3--N605 + HexNAc(2)Hex(7)	N605 + HM
sp|P26006|ITA3_HUMAN Integrin alpha-3 OS=Homo sapiens GN=ITGA3 PE=1 SV=5	P26006	P26006|ITA3_HUMAN Integrin alpha-3 OS=Homo sapiens GN=ITGA3 PE=1 SV=5	P26006|ITA3	R.SLDAYPILNQAQALEnHTEVQFQK.E	245000	245000	s(HCT116_45min) r(3)	HCT116	HCT116-a3	N16(NGlycan/1540.5285)	N16(NGlycan/1540.5285)	16	605	605	N	N605	590	613	3.5e-15	1.5e-13	827.12	HexNAc(2)Hex(7)	HM	P26006 --N605	P26006|ITA3--N605	P26006|ITA3--N605 + HM	P26006|ITA3--N605 + HexNAc(2)Hex(7)	N605 + HM
sp|P26006|ITA3_HUMAN Integrin alpha-3 OS=Homo sapiens GN=ITGA3 PE=1 SV=5	P26006	P26006|ITA3_HUMAN Integrin alpha-3 OS=Homo sapiens GN=ITGA3 PE=1 SV=5	P26006|ITA3	R.SLDAYPILNQAQALEnHTEVQFQK.E	245000	245000	s(HCT116_45min) r(3)	HCT116	HCT116-a3	N16(NGlycan/1540.5285)	N16(NGlycan/1540.5285)	16	605	605	N	N605	590	613	1.9e-14	8.7e-13	775.43	HexNAc(2)Hex(7)	HM	P26006 --N605	P26006|ITA3--N605	P26006|ITA3--N605 + HM	P26006|ITA3--N605 + HexNAc(2)Hex(7)	N605 + HM
sp|P26006|ITA3_HUMAN Integrin alpha-3 OS=Homo sapiens GN=ITGA3 PE=1 SV=5	P26006	P26006|ITA3_HUMAN Integrin alpha-3 OS=Homo sapiens GN=ITGA3 PE=1 SV=5	P26006|ITA3	R.SLDAYPILNQAQALEnHTEVQFQK.E	245000	245000	s(HCT116_45min) r(3)	HCT116	HCT116-a3	N16(NGlycan/1540.5285)	N16(NGlycan/1540.5285)	16	605	605	N	N605	590	613	2.4e-08	1.1e-06	545.29	HexNAc(2)Hex(7)	HM	P26006 --N605	P26006|ITA3--N605	P26006|ITA3--N605 + HM	P26006|ITA3--N605 + HexNAc(2)Hex(7)	N605 + HM
sp|P26006|ITA3_HUMAN Integrin alpha-3 OS=Homo sapiens GN=ITGA3 PE=1 SV=5	P26006	P26006|ITA3_HUMAN Integrin alpha-3 OS=Homo sapiens GN=ITGA3 PE=1 SV=5	P26006|ITA3	R.SLDAYPILNQAQALEnHTEVQFQK.E	67900	67900	s(HCT116_45min) r(3)	HCT116	HCT116-a3	N16(NGlycan/1540.5285)	N16(NGlycan/1540.5285)	16	605	605	N	N605	590	613	7.4e-06	0.00033	330.78	HexNAc(2)Hex(7)	HM	P26006 --N605	P26006|ITA3--N605	P26006|ITA3--N605 + HM	P26006|ITA3--N605 + HexNAc(2)Hex(7)	N605 + HM
sp|P26006|ITA3_HUMAN Integrin alpha-3 OS=Homo sapiens GN=ITGA3 PE=1 SV=5	P26006	P26006|ITA3_HUMAN Integrin alpha-3 OS=Homo sapiens GN=ITGA3 PE=1 SV=5	P26006|ITA3	R.SLDAYPILnQAQALEnHTEVQFQK.E	167000	167000	s(HCT116_45min) r(3)	HCT116	HCT116-a3	N9(Deamidated/0.9840); N16(NGlycan/1540.5285)	N16(NGlycan/1540.5285)	16	605	605	N	N605	590	613	1.8e-05	0.00078	464.8	HexNAc(2)Hex(7)	HM	P26006 --N605	P26006|ITA3--N605	P26006|ITA3--N605 + HM	P26006|ITA3--N605 + HexNAc(2)Hex(7)	N605 + HM
sp|P26006|ITA3_HUMAN Integrin alpha-3 OS=Homo sapiens GN=ITGA3 PE=1 SV=5	P26006	P26006|ITA3_HUMAN Integrin alpha-3 OS=Homo sapiens GN=ITGA3 PE=1 SV=5	P26006|ITA3	R.SLDAYPILNQAQALEnHTEVQFQK.E	407000	407000	s(HCT116_45min) r(1)	HCT116	HCT116-a1	N16(NGlycan/1702.5813)	N16(NGlycan/1702.5813)	16	605	605	N	N605	590	613	1e-16	2.1e-15	891.26	HexNAc(2)Hex(8)	HM	P26006 --N605	P26006|ITA3--N605	P26006|ITA3--N605 + HM	P26006|ITA3--N605 + HexNAc(2)Hex(8)	N605 + HM
sp|P26006|ITA3_HUMAN Integrin alpha-3 OS=Homo sapiens GN=ITGA3 PE=1 SV=5	P26006	P26006|ITA3_HUMAN Integrin alpha-3 OS=Homo sapiens GN=ITGA3 PE=1 SV=5	P26006|ITA3	R.SLDAYPILNQAQALEnHTEVQFQK.E	407000	407000	s(HCT116_45min) r(1)	HCT116	HCT116-a1	N16(NGlycan/1702.5813)	N16(NGlycan/1702.5813)	16	605	605	N	N605	590	613	9.6e-15	3.6e-13	759.69	HexNAc(2)Hex(8)	HM	P26006 --N605	P26006|ITA3--N605	P26006|ITA3--N605 + HM	P26006|ITA3--N605 + HexNAc(2)Hex(8)	N605 + HM
sp|P26006|ITA3_HUMAN Integrin alpha-3 OS=Homo sapiens GN=ITGA3 PE=1 SV=5	P26006	P26006|ITA3_HUMAN Integrin alpha-3 OS=Homo sapiens GN=ITGA3 PE=1 SV=5	P26006|ITA3	R.SLDAYPILNQAQALEnHTEVQFQK.E	407000	407000	s(HCT116_45min) r(1)	HCT116	HCT116-a1	N16(NGlycan/1702.5813)	N16(NGlycan/1702.5813)	16	605	605	N	N605	590	613	2.9e-11	1.1e-09	683	HexNAc(2)Hex(8)	HM	P26006 --N605	P26006|ITA3--N605	P26006|ITA3--N605 + HM	P26006|ITA3--N605 + HexNAc(2)Hex(8)	N605 + HM
sp|P26006|ITA3_HUMAN Integrin alpha-3 OS=Homo sapiens GN=ITGA3 PE=1 SV=5	P26006	P26006|ITA3_HUMAN Integrin alpha-3 OS=Homo sapiens GN=ITGA3 PE=1 SV=5	P26006|ITA3	R.SLDAYPILNQAQALEnHTEVQFQK.E	407000	407000	s(HCT116_45min) r(1)	HCT116	HCT116-a1	N16(NGlycan/1702.5813)	N16(NGlycan/1702.5813)	16	605	605	N	N605	590	613	1.8e-12	6.9e-11	735.13	HexNAc(2)Hex(8)	HM	P26006 --N605	P26006|ITA3--N605	P26006|ITA3--N605 + HM	P26006|ITA3--N605 + HexNAc(2)Hex(8)	N605 + HM
sp|P26006|ITA3_HUMAN Integrin alpha-3 OS=Homo sapiens GN=ITGA3 PE=1 SV=5	P26006	P26006|ITA3_HUMAN Integrin alpha-3 OS=Homo sapiens GN=ITGA3 PE=1 SV=5	P26006|ITA3	R.SLDAYPILNQAQALEnHTEVQFQK.E	407000	407000	s(HCT116_45min) r(1)	HCT116	HCT116-a1	N16(NGlycan/1702.5813)	N16(NGlycan/1702.5813)	16	605	605	N	N605	590	613	0	4e-16	908.43	HexNAc(2)Hex(8)	HM	P26006 --N605	P26006|ITA3--N605	P26006|ITA3--N605 + HM	P26006|ITA3--N605 + HexNAc(2)Hex(8)	N605 + HM
sp|P26006|ITA3_HUMAN Integrin alpha-3 OS=Homo sapiens GN=ITGA3 PE=1 SV=5	P26006	P26006|ITA3_HUMAN Integrin alpha-3 OS=Homo sapiens GN=ITGA3 PE=1 SV=5	P26006|ITA3	R.SLDAYPILNQAQALEnHTEVQFQK.E	407000	407000	s(HCT116_45min) r(1)	HCT116	HCT116-a1	N16(NGlycan/1702.5813)	N16(NGlycan/1702.5813)	16	605	605	N	N605	590	613	5.6e-15	2.1e-13	793.83	HexNAc(2)Hex(8)	HM	P26006 --N605	P26006|ITA3--N605	P26006|ITA3--N605 + HM	P26006|ITA3--N605 + HexNAc(2)Hex(8)	N605 + HM
sp|P26006|ITA3_HUMAN Integrin alpha-3 OS=Homo sapiens GN=ITGA3 PE=1 SV=5	P26006	P26006|ITA3_HUMAN Integrin alpha-3 OS=Homo sapiens GN=ITGA3 PE=1 SV=5	P26006|ITA3	R.SLDAYPILNQAQALEnHTEVQFQK.E	407000	407000	s(HCT116_45min) r(1)	HCT116	HCT116-a1	N16(NGlycan/1702.5813)	N16(NGlycan/1702.5813)	16	605	605	N	N605	590	613	1e-16	3.6e-15	862.67	HexNAc(2)Hex(8)	HM	P26006 --N605	P26006|ITA3--N605	P26006|ITA3--N605 + HM	P26006|ITA3--N605 + HexNAc(2)Hex(8)	N605 + HM
sp|P26006|ITA3_HUMAN Integrin alpha-3 OS=Homo sapiens GN=ITGA3 PE=1 SV=5	P26006	P26006|ITA3_HUMAN Integrin alpha-3 OS=Homo sapiens GN=ITGA3 PE=1 SV=5	P26006|ITA3	R.SLDAYPILNQAQALEnHTEVQFQK.E	407000	407000	s(HCT116_45min) r(1)	HCT116	HCT116-a1	N16(NGlycan/1702.5813)	N16(NGlycan/1702.5813)	16	605	605	N	N605	590	613	6e-16	2.1e-14	842.47	HexNAc(2)Hex(8)	HM	P26006 --N605	P26006|ITA3--N605	P26006|ITA3--N605 + HM	P26006|ITA3--N605 + HexNAc(2)Hex(8)	N605 + HM
sp|P26006|ITA3_HUMAN Integrin alpha-3 OS=Homo sapiens GN=ITGA3 PE=1 SV=5	P26006	P26006|ITA3_HUMAN Integrin alpha-3 OS=Homo sapiens GN=ITGA3 PE=1 SV=5	P26006|ITA3	R.SLDAYPILNQAQALEnHTEVQFQK.E	506000	506000	s(HCT116_45min) r(2)	HCT116	HCT116-a2	N16(NGlycan/1702.5813)	N16(NGlycan/1702.5813)	16	605	605	N	N605	590	613	4.4e-15	1.6e-13	814.47	HexNAc(2)Hex(8)	HM	P26006 --N605	P26006|ITA3--N605	P26006|ITA3--N605 + HM	P26006|ITA3--N605 + HexNAc(2)Hex(8)	N605 + HM
sp|P26006|ITA3_HUMAN Integrin alpha-3 OS=Homo sapiens GN=ITGA3 PE=1 SV=5	P26006	P26006|ITA3_HUMAN Integrin alpha-3 OS=Homo sapiens GN=ITGA3 PE=1 SV=5	P26006|ITA3	R.SLDAYPILNQAQALEnHTEVQFQK.E	506000	506000	s(HCT116_45min) r(2)	HCT116	HCT116-a2	N16(NGlycan/1702.5813)	N16(NGlycan/1702.5813)	16	605	605	N	N605	590	613	1e-13	3.8e-12	735.45	HexNAc(2)Hex(8)	HM	P26006 --N605	P26006|ITA3--N605	P26006|ITA3--N605 + HM	P26006|ITA3--N605 + HexNAc(2)Hex(8)	N605 + HM
sp|P26006|ITA3_HUMAN Integrin alpha-3 OS=Homo sapiens GN=ITGA3 PE=1 SV=5	P26006	P26006|ITA3_HUMAN Integrin alpha-3 OS=Homo sapiens GN=ITGA3 PE=1 SV=5	P26006|ITA3	R.SLDAYPILNQAQALEnHTEVQFQK.E	506000	506000	s(HCT116_45min) r(2)	HCT116	HCT116-a2	N16(NGlycan/1702.5813)	N16(NGlycan/1702.5813)	16	605	605	N	N605	590	613	1e-16	3.8e-15	865.19	HexNAc(2)Hex(8)	HM	P26006 --N605	P26006|ITA3--N605	P26006|ITA3--N605 + HM	P26006|ITA3--N605 + HexNAc(2)Hex(8)	N605 + HM
sp|P26006|ITA3_HUMAN Integrin alpha-3 OS=Homo sapiens GN=ITGA3 PE=1 SV=5	P26006	P26006|ITA3_HUMAN Integrin alpha-3 OS=Homo sapiens GN=ITGA3 PE=1 SV=5	P26006|ITA3	R.SLDAYPILNQAQALEnHTEVQFQK.E	506000	506000	s(HCT116_45min) r(2)	HCT116	HCT116-a2	N16(NGlycan/1702.5813)	N16(NGlycan/1702.5813)	16	605	605	N	N605	590	613	4.4e-15	1.6e-13	801.72	HexNAc(2)Hex(8)	HM	P26006 --N605	P26006|ITA3--N605	P26006|ITA3--N605 + HM	P26006|ITA3--N605 + HexNAc(2)Hex(8)	N605 + HM
sp|P26006|ITA3_HUMAN Integrin alpha-3 OS=Homo sapiens GN=ITGA3 PE=1 SV=5	P26006	P26006|ITA3_HUMAN Integrin alpha-3 OS=Homo sapiens GN=ITGA3 PE=1 SV=5	P26006|ITA3	R.SLDAYPILNQAQALEnHTEVQFQK.E	506000	506000	s(HCT116_45min) r(2)	HCT116	HCT116-a2	N16(NGlycan/1702.5813)	N16(NGlycan/1702.5813)	16	605	605	N	N605	590	613	4.4e-14	1.6e-12	770.56	HexNAc(2)Hex(8)	HM	P26006 --N605	P26006|ITA3--N605	P26006|ITA3--N605 + HM	P26006|ITA3--N605 + HexNAc(2)Hex(8)	N605 + HM
sp|P26006|ITA3_HUMAN Integrin alpha-3 OS=Homo sapiens GN=ITGA3 PE=1 SV=5	P26006	P26006|ITA3_HUMAN Integrin alpha-3 OS=Homo sapiens GN=ITGA3 PE=1 SV=5	P26006|ITA3	R.SLDAYPILNQAQALEnHTEVQFQK.E	506000	506000	s(HCT116_45min) r(2)	HCT116	HCT116-a2	N16(NGlycan/1702.5813)	N16(NGlycan/1702.5813)	16	605	605	N	N605	590	613	3.6e-12	1.3e-10	745.66	HexNAc(2)Hex(8)	HM	P26006 --N605	P26006|ITA3--N605	P26006|ITA3--N605 + HM	P26006|ITA3--N605 + HexNAc(2)Hex(8)	N605 + HM
sp|P26006|ITA3_HUMAN Integrin alpha-3 OS=Homo sapiens GN=ITGA3 PE=1 SV=5	P26006	P26006|ITA3_HUMAN Integrin alpha-3 OS=Homo sapiens GN=ITGA3 PE=1 SV=5	P26006|ITA3	R.SLDAYPILNQAQALEnHTEVQFQK.E	596000	596000	s(HCT116_45min) r(3)	HCT116	HCT116-a3	N16(NGlycan/1702.5813)	N16(NGlycan/1702.5813)	16	605	605	N	N605	590	613	3.5e-15	1.5e-13	816.45	HexNAc(2)Hex(8)	HM	P26006 --N605	P26006|ITA3--N605	P26006|ITA3--N605 + HM	P26006|ITA3--N605 + HexNAc(2)Hex(8)	N605 + HM
sp|P26006|ITA3_HUMAN Integrin alpha-3 OS=Homo sapiens GN=ITGA3 PE=1 SV=5	P26006	P26006|ITA3_HUMAN Integrin alpha-3 OS=Homo sapiens GN=ITGA3 PE=1 SV=5	P26006|ITA3	R.SLDAYPILNQAQALEnHTEVQFQK.E	596000	596000	s(HCT116_45min) r(3)	HCT116	HCT116-a3	N16(NGlycan/1702.5813)	N16(NGlycan/1702.5813)	16	605	605	N	N605	590	613	9.1e-15	4e-13	843.44	HexNAc(2)Hex(8)	HM	P26006 --N605	P26006|ITA3--N605	P26006|ITA3--N605 + HM	P26006|ITA3--N605 + HexNAc(2)Hex(8)	N605 + HM
sp|P26006|ITA3_HUMAN Integrin alpha-3 OS=Homo sapiens GN=ITGA3 PE=1 SV=5	P26006	P26006|ITA3_HUMAN Integrin alpha-3 OS=Homo sapiens GN=ITGA3 PE=1 SV=5	P26006|ITA3	R.SLDAYPILNQAQALEnHTEVQFQK.E	596000	596000	s(HCT116_45min) r(3)	HCT116	HCT116-a3	N16(NGlycan/1702.5813)	N16(NGlycan/1702.5813)	16	605	605	N	N605	590	613	9.1e-13	4e-11	745.65	HexNAc(2)Hex(8)	HM	P26006 --N605	P26006|ITA3--N605	P26006|ITA3--N605 + HM	P26006|ITA3--N605 + HexNAc(2)Hex(8)	N605 + HM
sp|P26006|ITA3_HUMAN Integrin alpha-3 OS=Homo sapiens GN=ITGA3 PE=1 SV=5	P26006	P26006|ITA3_HUMAN Integrin alpha-3 OS=Homo sapiens GN=ITGA3 PE=1 SV=5	P26006|ITA3	R.SLDAYPILNQAQALEnHTEVQFQK.E	596000	596000	s(HCT116_45min) r(3)	HCT116	HCT116-a3	N16(NGlycan/1702.5813)	N16(NGlycan/1702.5813)	16	605	605	N	N605	590	613	1.9e-14	8.7e-13	799.5	HexNAc(2)Hex(8)	HM	P26006 --N605	P26006|ITA3--N605	P26006|ITA3--N605 + HM	P26006|ITA3--N605 + HexNAc(2)Hex(8)	N605 + HM
sp|P26006|ITA3_HUMAN Integrin alpha-3 OS=Homo sapiens GN=ITGA3 PE=1 SV=5	P26006	P26006|ITA3_HUMAN Integrin alpha-3 OS=Homo sapiens GN=ITGA3 PE=1 SV=5	P26006|ITA3	R.SLDAYPILNQAQALEnHTEVQFQK.E	596000	596000	s(HCT116_45min) r(3)	HCT116	HCT116-a3	N16(NGlycan/1702.5813)	N16(NGlycan/1702.5813)	16	605	605	N	N605	590	613	1.9e-14	8.7e-13	792.92	HexNAc(2)Hex(8)	HM	P26006 --N605	P26006|ITA3--N605	P26006|ITA3--N605 + HM	P26006|ITA3--N605 + HexNAc(2)Hex(8)	N605 + HM
sp|P26006|ITA3_HUMAN Integrin alpha-3 OS=Homo sapiens GN=ITGA3 PE=1 SV=5	P26006	P26006|ITA3_HUMAN Integrin alpha-3 OS=Homo sapiens GN=ITGA3 PE=1 SV=5	P26006|ITA3	R.SLDAYPILNQAQALEnHTEVQFQK.E	596000	596000	s(HCT116_45min) r(3)	HCT116	HCT116-a3	N16(NGlycan/1702.5813)	N16(NGlycan/1702.5813)	16	605	605	N	N605	590	613	0	2e-16	986.21	HexNAc(2)Hex(8)	HM	P26006 --N605	P26006|ITA3--N605	P26006|ITA3--N605 + HM	P26006|ITA3--N605 + HexNAc(2)Hex(8)	N605 + HM
sp|P26006|ITA3_HUMAN Integrin alpha-3 OS=Homo sapiens GN=ITGA3 PE=1 SV=5	P26006	P26006|ITA3_HUMAN Integrin alpha-3 OS=Homo sapiens GN=ITGA3 PE=1 SV=5	P26006|ITA3	R.SLDAYPILNQAQALEnHTEVQFQK.E	596000	596000	s(HCT116_45min) r(3)	HCT116	HCT116-a3	N16(NGlycan/1702.5813)	N16(NGlycan/1702.5813)	16	605	605	N	N605	590	613	3e-16	1.5e-14	862.73	HexNAc(2)Hex(8)	HM	P26006 --N605	P26006|ITA3--N605	P26006|ITA3--N605 + HM	P26006|ITA3--N605 + HexNAc(2)Hex(8)	N605 + HM
sp|P26006|ITA3_HUMAN Integrin alpha-3 OS=Homo sapiens GN=ITGA3 PE=1 SV=5	P26006	P26006|ITA3_HUMAN Integrin alpha-3 OS=Homo sapiens GN=ITGA3 PE=1 SV=5	P26006|ITA3	R.SLDAYPILNQAQALEnHTEVQFQK.E	596000	596000	s(HCT116_45min) r(3)	HCT116	HCT116-a3	N16(NGlycan/1702.5813)	N16(NGlycan/1702.5813)	16	605	605	N	N605	590	613	2.1e-05	0.00094	517.91	HexNAc(2)Hex(8)	HM	P26006 --N605	P26006|ITA3--N605	P26006|ITA3--N605 + HM	P26006|ITA3--N605 + HexNAc(2)Hex(8)	N605 + HM
sp|P26006|ITA3_HUMAN Integrin alpha-3 OS=Homo sapiens GN=ITGA3 PE=1 SV=5	P26006	P26006|ITA3_HUMAN Integrin alpha-3 OS=Homo sapiens GN=ITGA3 PE=1 SV=5	P26006|ITA3	R.SLDAYPILNQAQALEnHTEVQFQK.E	57300	57300	s(HCT116_45min) r(2)	HCT116	HCT116-a2	N16(NGlycan/1702.5813)	N16(NGlycan/1702.5813)	16	605	605	N	N605	590	613	5.3e-06	0.00019	435.16	HexNAc(2)Hex(8)	HM	P26006 --N605	P26006|ITA3--N605	P26006|ITA3--N605 + HM	P26006|ITA3--N605 + HexNAc(2)Hex(8)	N605 + HM
sp|P26006|ITA3_HUMAN Integrin alpha-3 OS=Homo sapiens GN=ITGA3 PE=1 SV=5	P26006	P26006|ITA3_HUMAN Integrin alpha-3 OS=Homo sapiens GN=ITGA3 PE=1 SV=5	P26006|ITA3	R.SLDAYPILNQAQALEnHTEVQFQK.E	168000	168000	s(HCT116_45min) r(3)	HCT116	HCT116-a3	N16(NGlycan/1702.5813)	N16(NGlycan/1702.5813)	16	605	605	N	N605	590	613	8.2e-13	3.6e-11	679.14	HexNAc(2)Hex(8)	HM	P26006 --N605	P26006|ITA3--N605	P26006|ITA3--N605 + HM	P26006|ITA3--N605 + HexNAc(2)Hex(8)	N605 + HM
sp|P26006|ITA3_HUMAN Integrin alpha-3 OS=Homo sapiens GN=ITGA3 PE=1 SV=5	P26006	P26006|ITA3_HUMAN Integrin alpha-3 OS=Homo sapiens GN=ITGA3 PE=1 SV=5	P26006|ITA3	R.SLDAYPILNQAQALEnHTEVQFQK.E	126000	126000	s(HCT116_45min) r(1)	HCT116	HCT116-a1	N16(NGlycan/1751.6242)	N16(NGlycan/1751.6242)	16	605	605	N	N605	590	613	1.3e-11	4.9e-10	724.87	HexNAc(4)Hex(4)NeuAc(1)	Sia	P26006 --N605	P26006|ITA3--N605	P26006|ITA3--N605 + Sia	P26006|ITA3--N605 + HexNAc(4)Hex(4)NeuAc(1)	N605 + Sia
sp|P26006|ITA3_HUMAN Integrin alpha-3 OS=Homo sapiens GN=ITGA3 PE=1 SV=5	P26006	P26006|ITA3_HUMAN Integrin alpha-3 OS=Homo sapiens GN=ITGA3 PE=1 SV=5	P26006|ITA3	R.SLDAYPILNQAQALEnHTEVQFQK.E	181000	181000	s(HCT116_45min) r(2)	HCT116	HCT116-a2	N16(NGlycan/1751.6242)	N16(NGlycan/1751.6242)	16	605	605	N	N605	590	613	9.5e-14	3.4e-12	794.66	HexNAc(4)Hex(4)NeuAc(1)	Sia	P26006 --N605	P26006|ITA3--N605	P26006|ITA3--N605 + Sia	P26006|ITA3--N605 + HexNAc(4)Hex(4)NeuAc(1)	N605 + Sia
sp|P26006|ITA3_HUMAN Integrin alpha-3 OS=Homo sapiens GN=ITGA3 PE=1 SV=5	P26006	P26006|ITA3_HUMAN Integrin alpha-3 OS=Homo sapiens GN=ITGA3 PE=1 SV=5	P26006|ITA3	R.SLDAYPILNQAQALEnHTEVQFQK.E	181000	181000	s(HCT116_45min) r(2)	HCT116	HCT116-a2	N16(NGlycan/1751.6242)	N16(NGlycan/1751.6242)	16	605	605	N	N605	590	613	8.1e-12	2.9e-10	683.78	HexNAc(4)Hex(4)NeuAc(1)	Sia	P26006 --N605	P26006|ITA3--N605	P26006|ITA3--N605 + Sia	P26006|ITA3--N605 + HexNAc(4)Hex(4)NeuAc(1)	N605 + Sia
sp|P26006|ITA3_HUMAN Integrin alpha-3 OS=Homo sapiens GN=ITGA3 PE=1 SV=5	P26006	P26006|ITA3_HUMAN Integrin alpha-3 OS=Homo sapiens GN=ITGA3 PE=1 SV=5	P26006|ITA3	R.SLDAYPILNQAQALEnHTEVQFQK.E	181000	181000	s(HCT116_45min) r(2)	HCT116	HCT116-a2	N16(NGlycan/1751.6242)	N16(NGlycan/1751.6242)	16	605	605	N	N605	590	613	9.4e-15	3.4e-13	839.61	HexNAc(4)Hex(4)NeuAc(1)	Sia	P26006 --N605	P26006|ITA3--N605	P26006|ITA3--N605 + Sia	P26006|ITA3--N605 + HexNAc(4)Hex(4)NeuAc(1)	N605 + Sia
sp|P26006|ITA3_HUMAN Integrin alpha-3 OS=Homo sapiens GN=ITGA3 PE=1 SV=5	P26006	P26006|ITA3_HUMAN Integrin alpha-3 OS=Homo sapiens GN=ITGA3 PE=1 SV=5	P26006|ITA3	R.SLDAYPILNQAQALEnHTEVQFQK.E	135000	135000	s(HCT116_45min) r(3)	HCT116	HCT116-a3	N16(NGlycan/1751.6242)	N16(NGlycan/1751.6242)	16	605	605	N	N605	590	613	4.2e-09	1.9e-07	625.97	HexNAc(4)Hex(4)NeuAc(1)	Sia	P26006 --N605	P26006|ITA3--N605	P26006|ITA3--N605 + Sia	P26006|ITA3--N605 + HexNAc(4)Hex(4)NeuAc(1)	N605 + Sia
sp|P26006|ITA3_HUMAN Integrin alpha-3 OS=Homo sapiens GN=ITGA3 PE=1 SV=5	P26006	P26006|ITA3_HUMAN Integrin alpha-3 OS=Homo sapiens GN=ITGA3 PE=1 SV=5	P26006|ITA3	R.SLDAYPILNQAQALEnHTEVQFQK.E	135000	135000	s(HCT116_45min) r(3)	HCT116	HCT116-a3	N16(NGlycan/1751.6242)	N16(NGlycan/1751.6242)	16	605	605	N	N605	590	613	0.00023	0.01	411.52	HexNAc(4)Hex(4)NeuAc(1)	Sia	P26006 --N605	P26006|ITA3--N605	P26006|ITA3--N605 + Sia	P26006|ITA3--N605 + HexNAc(4)Hex(4)NeuAc(1)	N605 + Sia
sp|P26006|ITA3_HUMAN Integrin alpha-3 OS=Homo sapiens GN=ITGA3 PE=1 SV=5	P26006	P26006|ITA3_HUMAN Integrin alpha-3 OS=Homo sapiens GN=ITGA3 PE=1 SV=5	P26006|ITA3	R.SLDAYPILnQAQALEnHTEVQFQK.E	5440	5440	s(HCT116_45min) r(1)	HCT116	HCT116-a1	N9(Deamidated/0.9840); N16(NGlycan/1751.6242)	N16(NGlycan/1751.6242)	16	605	605	N	N605	590	613	0.00021	0.0077	322.95	HexNAc(4)Hex(4)NeuAc(1)	Sia	P26006 --N605	P26006|ITA3--N605	P26006|ITA3--N605 + Sia	P26006|ITA3--N605 + HexNAc(4)Hex(4)NeuAc(1)	N605 + Sia
sp|P26006|ITA3_HUMAN Integrin alpha-3 OS=Homo sapiens GN=ITGA3 PE=1 SV=5	P26006	P26006|ITA3_HUMAN Integrin alpha-3 OS=Homo sapiens GN=ITGA3 PE=1 SV=5	P26006|ITA3	R.SLDAYPILnQAQALEnHTEVQFQK.E	36300	36300	s(HCT116_45min) r(3)	HCT116	HCT116-a3	N9(Deamidated/0.9840); N16(NGlycan/1751.6242)	N16(NGlycan/1751.6242)	16	605	605	N	N605	590	613	1.6e-10	7.2e-09	612.86	HexNAc(4)Hex(4)NeuAc(1)	Sia	P26006 --N605	P26006|ITA3--N605	P26006|ITA3--N605 + Sia	P26006|ITA3--N605 + HexNAc(4)Hex(4)NeuAc(1)	N605 + Sia
sp|P26006|ITA3_HUMAN Integrin alpha-3 OS=Homo sapiens GN=ITGA3 PE=1 SV=5	P26006	P26006|ITA3_HUMAN Integrin alpha-3 OS=Homo sapiens GN=ITGA3 PE=1 SV=5	P26006|ITA3	K.LLLSInVTNTR.T	149000	149000	s(HCT116_45min) r(1)	HCT116	HCT116-a1	N6(NGlycan/1216.4229)	N6(NGlycan/1216.4229)	6	656	656	N	N656	651	661	1.2e-08	4.5e-07	517.83	HexNAc(2)Hex(5)	HM	P26006 --N656	P26006|ITA3--N656	P26006|ITA3--N656 + HM	P26006|ITA3--N656 + HexNAc(2)Hex(5)	N656 + HM
sp|P26006|ITA3_HUMAN Integrin alpha-3 OS=Homo sapiens GN=ITGA3 PE=1 SV=5	P26006	P26006|ITA3_HUMAN Integrin alpha-3 OS=Homo sapiens GN=ITGA3 PE=1 SV=5	P26006|ITA3	K.LLLSInVTNTR.T	149000	149000	s(HCT116_45min) r(1)	HCT116	HCT116-a1	N6(NGlycan/1216.4229)	N6(NGlycan/1216.4229)	6	656	656	N	N656	651	661	6.7e-10	2.5e-08	587.81	HexNAc(2)Hex(5)	HM	P26006 --N656	P26006|ITA3--N656	P26006|ITA3--N656 + HM	P26006|ITA3--N656 + HexNAc(2)Hex(5)	N656 + HM
sp|P26006|ITA3_HUMAN Integrin alpha-3 OS=Homo sapiens GN=ITGA3 PE=1 SV=5	P26006	P26006|ITA3_HUMAN Integrin alpha-3 OS=Homo sapiens GN=ITGA3 PE=1 SV=5	P26006|ITA3	K.LLLSInVTNTR.T	130000	130000	s(HCT116_45min) r(2)	HCT116	HCT116-a2	N6(NGlycan/1216.4229)	N6(NGlycan/1216.4229)	6	656	656	N	N656	651	661	2.3e-08	8.3e-07	551.8	HexNAc(2)Hex(5)	HM	P26006 --N656	P26006|ITA3--N656	P26006|ITA3--N656 + HM	P26006|ITA3--N656 + HexNAc(2)Hex(5)	N656 + HM
sp|P26006|ITA3_HUMAN Integrin alpha-3 OS=Homo sapiens GN=ITGA3 PE=1 SV=5	P26006	P26006|ITA3_HUMAN Integrin alpha-3 OS=Homo sapiens GN=ITGA3 PE=1 SV=5	P26006|ITA3	K.LLLSInVTNTR.T	130000	130000	s(HCT116_45min) r(2)	HCT116	HCT116-a2	N6(NGlycan/1216.4229)	N6(NGlycan/1216.4229)	6	656	656	N	N656	651	661	4.8e-08	1.7e-06	506.26	HexNAc(2)Hex(5)	HM	P26006 --N656	P26006|ITA3--N656	P26006|ITA3--N656 + HM	P26006|ITA3--N656 + HexNAc(2)Hex(5)	N656 + HM
sp|P26006|ITA3_HUMAN Integrin alpha-3 OS=Homo sapiens GN=ITGA3 PE=1 SV=5	P26006	P26006|ITA3_HUMAN Integrin alpha-3 OS=Homo sapiens GN=ITGA3 PE=1 SV=5	P26006|ITA3	K.LLLSInVTNTR.T	88000	88000	s(HCT116_45min) r(3)	HCT116	HCT116-a3	N6(NGlycan/1216.4229)	N6(NGlycan/1216.4229)	6	656	656	N	N656	651	661	6.5e-06	0.00029	407.19	HexNAc(2)Hex(5)	HM	P26006 --N656	P26006|ITA3--N656	P26006|ITA3--N656 + HM	P26006|ITA3--N656 + HexNAc(2)Hex(5)	N656 + HM
sp|P26006|ITA3_HUMAN Integrin alpha-3 OS=Homo sapiens GN=ITGA3 PE=1 SV=5	P26006	P26006|ITA3_HUMAN Integrin alpha-3 OS=Homo sapiens GN=ITGA3 PE=1 SV=5	P26006|ITA3	K.LLLSInVTNTR.T	46900	46900	s(HCT116_45min) r(2)	HCT116	HCT116-a2	N6(NGlycan/1216.4229)	N6(NGlycan/1216.4229)	6	656	656	N	N656	651	661	1.6e-06	5.8e-05	362.26	HexNAc(2)Hex(5)	HM	P26006 --N656	P26006|ITA3--N656	P26006|ITA3--N656 + HM	P26006|ITA3--N656 + HexNAc(2)Hex(5)	N656 + HM
sp|P26006|ITA3_HUMAN Integrin alpha-3 OS=Homo sapiens GN=ITGA3 PE=1 SV=5	P26006	P26006|ITA3_HUMAN Integrin alpha-3 OS=Homo sapiens GN=ITGA3 PE=1 SV=5	P26006|ITA3	K.LLLSInVTNTR.T	46900	46900	s(HCT116_45min) r(2)	HCT116	HCT116-a2	N6(NGlycan/1216.4229)	N6(NGlycan/1216.4229)	6	656	656	N	N656	651	661	1.5e-08	5.2e-07	560.04	HexNAc(2)Hex(5)	HM	P26006 --N656	P26006|ITA3--N656	P26006|ITA3--N656 + HM	P26006|ITA3--N656 + HexNAc(2)Hex(5)	N656 + HM
sp|P26006|ITA3_HUMAN Integrin alpha-3 OS=Homo sapiens GN=ITGA3 PE=1 SV=5	P26006	P26006|ITA3_HUMAN Integrin alpha-3 OS=Homo sapiens GN=ITGA3 PE=1 SV=5	P26006|ITA3	K.LLLSInVTNTR.T	84800	84800	s(HCT116_45min) r(1)	HCT116	HCT116-a1	N6(NGlycan/1378.4757)	N6(NGlycan/1378.4757)	6	656	656	N	N656	651	661	2e-08	7.4e-07	538.89	HexNAc(2)Hex(6)	HM	P26006 --N656	P26006|ITA3--N656	P26006|ITA3--N656 + HM	P26006|ITA3--N656 + HexNAc(2)Hex(6)	N656 + HM
sp|P26006|ITA3_HUMAN Integrin alpha-3 OS=Homo sapiens GN=ITGA3 PE=1 SV=5	P26006	P26006|ITA3_HUMAN Integrin alpha-3 OS=Homo sapiens GN=ITGA3 PE=1 SV=5	P26006|ITA3	K.LLLSInVTNTR.T	73200	73200	s(HCT116_45min) r(2)	HCT116	HCT116-a2	N6(NGlycan/1378.4757)	N6(NGlycan/1378.4757)	6	656	656	N	N656	651	661	1e-09	3.7e-08	597.15	HexNAc(2)Hex(6)	HM	P26006 --N656	P26006|ITA3--N656	P26006|ITA3--N656 + HM	P26006|ITA3--N656 + HexNAc(2)Hex(6)	N656 + HM
sp|P26006|ITA3_HUMAN Integrin alpha-3 OS=Homo sapiens GN=ITGA3 PE=1 SV=5	P26006	P26006|ITA3_HUMAN Integrin alpha-3 OS=Homo sapiens GN=ITGA3 PE=1 SV=5	P26006|ITA3	K.LLLSInVTNTR.T	65300	65300	s(HCT116_45min) r(3)	HCT116	HCT116-a3	N6(NGlycan/1378.4757)	N6(NGlycan/1378.4757)	6	656	656	N	N656	651	661	1.7e-05	0.00076	360.96	HexNAc(2)Hex(6)	HM	P26006 --N656	P26006|ITA3--N656	P26006|ITA3--N656 + HM	P26006|ITA3--N656 + HexNAc(2)Hex(6)	N656 + HM
sp|P26006|ITA3_HUMAN Integrin alpha-3 OS=Homo sapiens GN=ITGA3 PE=1 SV=5	P26006	P26006|ITA3_HUMAN Integrin alpha-3 OS=Homo sapiens GN=ITGA3 PE=1 SV=5	P26006|ITA3	K.LLLSInVTNTR.T	57100	57100	s(HCT116_45min) r(1)	HCT116	HCT116-a1	N6(NGlycan/1378.4757)	N6(NGlycan/1378.4757)	6	656	656	N	N656	651	661	7.3e-15	2.7e-13	765.04	HexNAc(2)Hex(6)	HM	P26006 --N656	P26006|ITA3--N656	P26006|ITA3--N656 + HM	P26006|ITA3--N656 + HexNAc(2)Hex(6)	N656 + HM
sp|P26006|ITA3_HUMAN Integrin alpha-3 OS=Homo sapiens GN=ITGA3 PE=1 SV=5	P26006	P26006|ITA3_HUMAN Integrin alpha-3 OS=Homo sapiens GN=ITGA3 PE=1 SV=5	P26006|ITA3	K.LLLSInVTNTR.T	57100	57100	s(HCT116_45min) r(1)	HCT116	HCT116-a1	N6(NGlycan/1378.4757)	N6(NGlycan/1378.4757)	6	656	656	N	N656	651	661	3.7e-08	1.4e-06	557.79	HexNAc(2)Hex(6)	HM	P26006 --N656	P26006|ITA3--N656	P26006|ITA3--N656 + HM	P26006|ITA3--N656 + HexNAc(2)Hex(6)	N656 + HM
sp|P26006|ITA3_HUMAN Integrin alpha-3 OS=Homo sapiens GN=ITGA3 PE=1 SV=5	P26006	P26006|ITA3_HUMAN Integrin alpha-3 OS=Homo sapiens GN=ITGA3 PE=1 SV=5	P26006|ITA3	K.LLLSInVTNTR.T	58300	58300	s(HCT116_45min) r(1)	HCT116	HCT116-a1	N6(NGlycan/1540.5285)	N6(NGlycan/1540.5285)	6	656	656	N	N656	651	661	2.5e-08	9.5e-07	492.13	HexNAc(2)Hex(7)	HM	P26006 --N656	P26006|ITA3--N656	P26006|ITA3--N656 + HM	P26006|ITA3--N656 + HexNAc(2)Hex(7)	N656 + HM
sp|P26006|ITA3_HUMAN Integrin alpha-3 OS=Homo sapiens GN=ITGA3 PE=1 SV=5	P26006	P26006|ITA3_HUMAN Integrin alpha-3 OS=Homo sapiens GN=ITGA3 PE=1 SV=5	P26006|ITA3	K.LLLSInVTNTR.T	54500	54500	s(HCT116_45min) r(2)	HCT116	HCT116-a2	N6(NGlycan/1540.5285)	N6(NGlycan/1540.5285)	6	656	656	N	N656	651	661	1.2e-06	4.3e-05	418.29	HexNAc(2)Hex(7)	HM	P26006 --N656	P26006|ITA3--N656	P26006|ITA3--N656 + HM	P26006|ITA3--N656 + HexNAc(2)Hex(7)	N656 + HM
sp|P26006|ITA3_HUMAN Integrin alpha-3 OS=Homo sapiens GN=ITGA3 PE=1 SV=5	P26006	P26006|ITA3_HUMAN Integrin alpha-3 OS=Homo sapiens GN=ITGA3 PE=1 SV=5	P26006|ITA3	K.LLLSInVTNTR.T	54500	54500	s(HCT116_45min) r(2)	HCT116	HCT116-a2	N6(NGlycan/1540.5285)	N6(NGlycan/1540.5285)	6	656	656	N	N656	651	661	1.2e-06	4.3e-05	413.81	HexNAc(2)Hex(7)	HM	P26006 --N656	P26006|ITA3--N656	P26006|ITA3--N656 + HM	P26006|ITA3--N656 + HexNAc(2)Hex(7)	N656 + HM
sp|P26006|ITA3_HUMAN Integrin alpha-3 OS=Homo sapiens GN=ITGA3 PE=1 SV=5	P26006	P26006|ITA3_HUMAN Integrin alpha-3 OS=Homo sapiens GN=ITGA3 PE=1 SV=5	P26006|ITA3	K.LLLSInVTNTR.T	49800	49800	s(HCT116_45min) r(3)	HCT116	HCT116-a3	N6(NGlycan/1540.5285)	N6(NGlycan/1540.5285)	6	656	656	N	N656	651	661	9.2e-07	4.1e-05	484.27	HexNAc(2)Hex(7)	HM	P26006 --N656	P26006|ITA3--N656	P26006|ITA3--N656 + HM	P26006|ITA3--N656 + HexNAc(2)Hex(7)	N656 + HM
sp|P26006|ITA3_HUMAN Integrin alpha-3 OS=Homo sapiens GN=ITGA3 PE=1 SV=5	P26006	P26006|ITA3_HUMAN Integrin alpha-3 OS=Homo sapiens GN=ITGA3 PE=1 SV=5	P26006|ITA3	R.AHCVWLECPIPDAPVVTnVTVK.A	317000	317000	s(HCT116_45min) r(1)	HCT116	HCT116-a1	N18(NGlycan/1622.5816)	N18(NGlycan/1622.5816)	18	926	926	N	N926	909	930	3.1e-06	0.00012	471.34	HexNAc(4)Hex(5)	C or Hyb	P26006 --N926	P26006|ITA3--N926	P26006|ITA3--N926 + C or Hyb	P26006|ITA3--N926 + HexNAc(4)Hex(5)	N926 + C or Hyb
sp|P26006|ITA3_HUMAN Integrin alpha-3 OS=Homo sapiens GN=ITGA3 PE=1 SV=5	P26006	P26006|ITA3_HUMAN Integrin alpha-3 OS=Homo sapiens GN=ITGA3 PE=1 SV=5	P26006|ITA3	R.AHCVWLECPIPDAPVVTnVTVK.A	317000	317000	s(HCT116_45min) r(1)	HCT116	HCT116-a1	N18(NGlycan/1622.5816)	N18(NGlycan/1622.5816)	18	926	926	N	N926	909	930	9.6e-13	3.6e-11	691.69	HexNAc(4)Hex(5)	C or Hyb	P26006 --N926	P26006|ITA3--N926	P26006|ITA3--N926 + C or Hyb	P26006|ITA3--N926 + HexNAc(4)Hex(5)	N926 + C or Hyb
sp|P26006|ITA3_HUMAN Integrin alpha-3 OS=Homo sapiens GN=ITGA3 PE=1 SV=5	P26006	P26006|ITA3_HUMAN Integrin alpha-3 OS=Homo sapiens GN=ITGA3 PE=1 SV=5	P26006|ITA3	R.AHCVWLECPIPDAPVVTnVTVK.A	317000	317000	s(HCT116_45min) r(1)	HCT116	HCT116-a1	N18(NGlycan/1622.5816)	N18(NGlycan/1622.5816)	18	926	926	N	N926	909	930	2.9e-07	1.1e-05	480.57	HexNAc(4)Hex(5)	C or Hyb	P26006 --N926	P26006|ITA3--N926	P26006|ITA3--N926 + C or Hyb	P26006|ITA3--N926 + HexNAc(4)Hex(5)	N926 + C or Hyb
sp|P26006|ITA3_HUMAN Integrin alpha-3 OS=Homo sapiens GN=ITGA3 PE=1 SV=5	P26006	P26006|ITA3_HUMAN Integrin alpha-3 OS=Homo sapiens GN=ITGA3 PE=1 SV=5	P26006|ITA3	R.AHCVWLECPIPDAPVVTnVTVK.A	308000	308000	s(HCT116_45min) r(2)	HCT116	HCT116-a2	N18(NGlycan/1622.5816)	N18(NGlycan/1622.5816)	18	926	926	N	N926	909	930	0.00021	0.0074	309.85	HexNAc(4)Hex(5)	C or Hyb	P26006 --N926	P26006|ITA3--N926	P26006|ITA3--N926 + C or Hyb	P26006|ITA3--N926 + HexNAc(4)Hex(5)	N926 + C or Hyb
sp|P26006|ITA3_HUMAN Integrin alpha-3 OS=Homo sapiens GN=ITGA3 PE=1 SV=5	P26006	P26006|ITA3_HUMAN Integrin alpha-3 OS=Homo sapiens GN=ITGA3 PE=1 SV=5	P26006|ITA3	R.AHCVWLECPIPDAPVVTnVTVK.A	308000	308000	s(HCT116_45min) r(2)	HCT116	HCT116-a2	N18(NGlycan/1622.5816)	N18(NGlycan/1622.5816)	18	926	926	N	N926	909	930	1e-13	3.8e-12	706.75	HexNAc(4)Hex(5)	C or Hyb	P26006 --N926	P26006|ITA3--N926	P26006|ITA3--N926 + C or Hyb	P26006|ITA3--N926 + HexNAc(4)Hex(5)	N926 + C or Hyb
sp|P26006|ITA3_HUMAN Integrin alpha-3 OS=Homo sapiens GN=ITGA3 PE=1 SV=5	P26006	P26006|ITA3_HUMAN Integrin alpha-3 OS=Homo sapiens GN=ITGA3 PE=1 SV=5	P26006|ITA3	R.AHCVWLECPIPDAPVVTnVTVK.A	308000	308000	s(HCT116_45min) r(2)	HCT116	HCT116-a2	N18(NGlycan/1622.5816)	N18(NGlycan/1622.5816)	18	926	926	N	N926	909	930	1e-12	3.8e-11	666.1	HexNAc(4)Hex(5)	C or Hyb	P26006 --N926	P26006|ITA3--N926	P26006|ITA3--N926 + C or Hyb	P26006|ITA3--N926 + HexNAc(4)Hex(5)	N926 + C or Hyb
sp|P26006|ITA3_HUMAN Integrin alpha-3 OS=Homo sapiens GN=ITGA3 PE=1 SV=5	P26006	P26006|ITA3_HUMAN Integrin alpha-3 OS=Homo sapiens GN=ITGA3 PE=1 SV=5	P26006|ITA3	R.AHCVWLECPIPDAPVVTnVTVK.A	308000	308000	s(HCT116_45min) r(2)	HCT116	HCT116-a2	N18(NGlycan/1622.5816)	N18(NGlycan/1622.5816)	18	926	926	N	N926	909	930	0.0093	0.25	326.91	HexNAc(4)Hex(5)	C or Hyb	P26006 --N926	P26006|ITA3--N926	P26006|ITA3--N926 + C or Hyb	P26006|ITA3--N926 + HexNAc(4)Hex(5)	N926 + C or Hyb
sp|P26006|ITA3_HUMAN Integrin alpha-3 OS=Homo sapiens GN=ITGA3 PE=1 SV=5	P26006	P26006|ITA3_HUMAN Integrin alpha-3 OS=Homo sapiens GN=ITGA3 PE=1 SV=5	P26006|ITA3	R.AHCVWLECPIPDAPVVTnVTVK.A	316000	316000	s(HCT116_45min) r(3)	HCT116	HCT116-a3	N18(NGlycan/1622.5816)	N18(NGlycan/1622.5816)	18	926	926	N	N926	909	930	3.5e-13	1.5e-11	723.17	HexNAc(4)Hex(5)	C or Hyb	P26006 --N926	P26006|ITA3--N926	P26006|ITA3--N926 + C or Hyb	P26006|ITA3--N926 + HexNAc(4)Hex(5)	N926 + C or Hyb
sp|P26006|ITA3_HUMAN Integrin alpha-3 OS=Homo sapiens GN=ITGA3 PE=1 SV=5	P26006	P26006|ITA3_HUMAN Integrin alpha-3 OS=Homo sapiens GN=ITGA3 PE=1 SV=5	P26006|ITA3	R.AHCVWLECPIPDAPVVTnVTVK.A	316000	316000	s(HCT116_45min) r(3)	HCT116	HCT116-a3	N18(NGlycan/1622.5816)	N18(NGlycan/1622.5816)	18	926	926	N	N926	909	930	3.5e-11	1.5e-09	616.21	HexNAc(4)Hex(5)	C or Hyb	P26006 --N926	P26006|ITA3--N926	P26006|ITA3--N926 + C or Hyb	P26006|ITA3--N926 + HexNAc(4)Hex(5)	N926 + C or Hyb
sp|P26006|ITA3_HUMAN Integrin alpha-3 OS=Homo sapiens GN=ITGA3 PE=1 SV=5	P26006	P26006|ITA3_HUMAN Integrin alpha-3 OS=Homo sapiens GN=ITGA3 PE=1 SV=5	P26006|ITA3	R.AHCVWLECPIPDAPVVTnVTVK.A	316000	316000	s(HCT116_45min) r(3)	HCT116	HCT116-a3	N18(NGlycan/1622.5816)	N18(NGlycan/1622.5816)	18	926	926	N	N926	909	930	5.7e-10	2.5e-08	623.65	HexNAc(4)Hex(5)	C or Hyb	P26006 --N926	P26006|ITA3--N926	P26006|ITA3--N926 + C or Hyb	P26006|ITA3--N926 + HexNAc(4)Hex(5)	N926 + C or Hyb
sp|P26006|ITA3_HUMAN Integrin alpha-3 OS=Homo sapiens GN=ITGA3 PE=1 SV=5	P26006	P26006|ITA3_HUMAN Integrin alpha-3 OS=Homo sapiens GN=ITGA3 PE=1 SV=5	P26006|ITA3	R.AHCVWLECPIPDAPVVTnVTVK.A	316000	316000	s(HCT116_45min) r(3)	HCT116	HCT116-a3	N18(NGlycan/1622.5816)	N18(NGlycan/1622.5816)	18	926	926	N	N926	909	930	3.1e-06	0.00014	442.43	HexNAc(4)Hex(5)	C or Hyb	P26006 --N926	P26006|ITA3--N926	P26006|ITA3--N926 + C or Hyb	P26006|ITA3--N926 + HexNAc(4)Hex(5)	N926 + C or Hyb
sp|P26006|ITA3_HUMAN Integrin alpha-3 OS=Homo sapiens GN=ITGA3 PE=1 SV=5	P26006	P26006|ITA3_HUMAN Integrin alpha-3 OS=Homo sapiens GN=ITGA3 PE=1 SV=5	P26006|ITA3	R.AHCVWLECPIPDAPVVTnVTVK.A	316000	316000	s(HCT116_45min) r(3)	HCT116	HCT116-a3	N18(NGlycan/1622.5816)	N18(NGlycan/1622.5816)	18	926	926	N	N926	909	930	2e-11	8.7e-10	625.64	HexNAc(4)Hex(5)	C or Hyb	P26006 --N926	P26006|ITA3--N926	P26006|ITA3--N926 + C or Hyb	P26006|ITA3--N926 + HexNAc(4)Hex(5)	N926 + C or Hyb
sp|P26006|ITA3_HUMAN Integrin alpha-3 OS=Homo sapiens GN=ITGA3 PE=1 SV=5	P26006	P26006|ITA3_HUMAN Integrin alpha-3 OS=Homo sapiens GN=ITGA3 PE=1 SV=5	P26006|ITA3	R.AHCVWLECPIPDAPVVTnVTVK.A	52200	52200	s(HCT116_45min) r(1)	HCT116	HCT116-a1	N18(NGlycan/1622.5816)	N18(NGlycan/1622.5816)	18	926	926	N	N926	909	930	0.00053	0.019	313.82	HexNAc(4)Hex(5)	C or Hyb	P26006 --N926	P26006|ITA3--N926	P26006|ITA3--N926 + C or Hyb	P26006|ITA3--N926 + HexNAc(4)Hex(5)	N926 + C or Hyb
sp|P26006|ITA3_HUMAN Integrin alpha-3 OS=Homo sapiens GN=ITGA3 PE=1 SV=5	P26006	P26006|ITA3_HUMAN Integrin alpha-3 OS=Homo sapiens GN=ITGA3 PE=1 SV=5	P26006|ITA3	R.AHCVWLECPIPDAPVVTnVTVK.A	52200	52200	s(HCT116_45min) r(1)	HCT116	HCT116-a1	N18(NGlycan/1622.5816)	N18(NGlycan/1622.5816)	18	926	926	N	N926	909	930	3e-05	0.0011	324.11	HexNAc(4)Hex(5)	C or Hyb	P26006 --N926	P26006|ITA3--N926	P26006|ITA3--N926 + C or Hyb	P26006|ITA3--N926 + HexNAc(4)Hex(5)	N926 + C or Hyb
sp|P26006|ITA3_HUMAN Integrin alpha-3 OS=Homo sapiens GN=ITGA3 PE=1 SV=5	P26006	P26006|ITA3_HUMAN Integrin alpha-3 OS=Homo sapiens GN=ITGA3 PE=1 SV=5	P26006|ITA3	R.AHCVWLECPIPDAPVVTnVTVK.A	49200	49200	s(HCT116_45min) r(2)	HCT116	HCT116-a2	N18(NGlycan/1622.5816)	N18(NGlycan/1622.5816)	18	926	926	N	N926	909	930	1.7e-06	5.9e-05	463.23	HexNAc(4)Hex(5)	C or Hyb	P26006 --N926	P26006|ITA3--N926	P26006|ITA3--N926 + C or Hyb	P26006|ITA3--N926 + HexNAc(4)Hex(5)	N926 + C or Hyb
sp|P26006|ITA3_HUMAN Integrin alpha-3 OS=Homo sapiens GN=ITGA3 PE=1 SV=5	P26006	P26006|ITA3_HUMAN Integrin alpha-3 OS=Homo sapiens GN=ITGA3 PE=1 SV=5	P26006|ITA3	R.AHCVWLECPIPDAPVVTnVTVK.A	49200	49200	s(HCT116_45min) r(2)	HCT116	HCT116-a2	N18(NGlycan/1622.5816)	N18(NGlycan/1622.5816)	18	926	926	N	N926	909	930	4e-06	0.00014	418.9	HexNAc(4)Hex(5)	C or Hyb	P26006 --N926	P26006|ITA3--N926	P26006|ITA3--N926 + C or Hyb	P26006|ITA3--N926 + HexNAc(4)Hex(5)	N926 + C or Hyb
sp|P26006|ITA3_HUMAN Integrin alpha-3 OS=Homo sapiens GN=ITGA3 PE=1 SV=5	P26006	P26006|ITA3_HUMAN Integrin alpha-3 OS=Homo sapiens GN=ITGA3 PE=1 SV=5	P26006|ITA3	R.AHCVWLECPIPDAPVVTnVTVK.A	49200	49200	s(HCT116_45min) r(2)	HCT116	HCT116-a2	N18(NGlycan/1622.5816)	N18(NGlycan/1622.5816)	18	926	926	N	N926	909	930	0.00049	0.017	329.2	HexNAc(4)Hex(5)	C or Hyb	P26006 --N926	P26006|ITA3--N926	P26006|ITA3--N926 + C or Hyb	P26006|ITA3--N926 + HexNAc(4)Hex(5)	N926 + C or Hyb
sp|P26006|ITA3_HUMAN Integrin alpha-3 OS=Homo sapiens GN=ITGA3 PE=1 SV=5	P26006	P26006|ITA3_HUMAN Integrin alpha-3 OS=Homo sapiens GN=ITGA3 PE=1 SV=5	P26006|ITA3	R.AHCVWLECPIPDAPVVTnVTVK.A	172000	172000	s(HCT116_45min) r(3)	HCT116	HCT116-a3	N18(NGlycan/1622.5816)	N18(NGlycan/1622.5816)	18	926	926	N	N926	909	930	1.1e-07	5.1e-06	531.73	HexNAc(4)Hex(5)	C or Hyb	P26006 --N926	P26006|ITA3--N926	P26006|ITA3--N926 + C or Hyb	P26006|ITA3--N926 + HexNAc(4)Hex(5)	N926 + C or Hyb
sp|P26006|ITA3_HUMAN Integrin alpha-3 OS=Homo sapiens GN=ITGA3 PE=1 SV=5	P26006	P26006|ITA3_HUMAN Integrin alpha-3 OS=Homo sapiens GN=ITGA3 PE=1 SV=5	P26006|ITA3	R.AHCVWLECPIPDAPVVTnVTVK.A	172000	172000	s(HCT116_45min) r(3)	HCT116	HCT116-a3	N18(NGlycan/1622.5816)	N18(NGlycan/1622.5816)	18	926	926	N	N926	909	930	9.4e-13	4.2e-11	682.18	HexNAc(4)Hex(5)	C or Hyb	P26006 --N926	P26006|ITA3--N926	P26006|ITA3--N926 + C or Hyb	P26006|ITA3--N926 + HexNAc(4)Hex(5)	N926 + C or Hyb
sp|P26006|ITA3_HUMAN Integrin alpha-3 OS=Homo sapiens GN=ITGA3 PE=1 SV=5	P26006	P26006|ITA3_HUMAN Integrin alpha-3 OS=Homo sapiens GN=ITGA3 PE=1 SV=5	P26006|ITA3	R.AHCVWLECPIPDAPVVTnVTVK.A	172000	172000	s(HCT116_45min) r(3)	HCT116	HCT116-a3	N18(NGlycan/1622.5816)	N18(NGlycan/1622.5816)	18	926	926	N	N926	909	930	1.5e-05	0.00069	370.76	HexNAc(4)Hex(5)	C or Hyb	P26006 --N926	P26006|ITA3--N926	P26006|ITA3--N926 + C or Hyb	P26006|ITA3--N926 + HexNAc(4)Hex(5)	N926 + C or Hyb
sp|P26006|ITA3_HUMAN Integrin alpha-3 OS=Homo sapiens GN=ITGA3 PE=1 SV=5	P26006	P26006|ITA3_HUMAN Integrin alpha-3 OS=Homo sapiens GN=ITGA3 PE=1 SV=5	P26006|ITA3	R.AHCVWLECPIPDAPVVTnVTVK.A	251000	251000	s(HCT116_45min) r(1)	HCT116	HCT116-a1	N18(NGlycan/1647.6132)	N18(NGlycan/1647.6132)	18	926	926	N	N926	909	930	2.2e-11	8.1e-10	631.47	HexNAc(5)Hex(3)Fuc(1)	Fuc	P26006 --N926	P26006|ITA3--N926	P26006|ITA3--N926 + Fuc	P26006|ITA3--N926 + HexNAc(5)Hex(3)Fuc(1)	N926 + Fuc
sp|P26006|ITA3_HUMAN Integrin alpha-3 OS=Homo sapiens GN=ITGA3 PE=1 SV=5	P26006	P26006|ITA3_HUMAN Integrin alpha-3 OS=Homo sapiens GN=ITGA3 PE=1 SV=5	P26006|ITA3	R.AHCVWLECPIPDAPVVTnVTVK.A	237000	237000	s(HCT116_45min) r(2)	HCT116	HCT116-a2	N18(NGlycan/1702.5813)	N18(NGlycan/1702.5813)	18	926	926	N	N926	909	930	1.8e-13	6.3e-12	711.78	HexNAc(2)Hex(8)	HM	P26006 --N926	P26006|ITA3--N926	P26006|ITA3--N926 + HM	P26006|ITA3--N926 + HexNAc(2)Hex(8)	N926 + HM
sp|P26006|ITA3_HUMAN Integrin alpha-3 OS=Homo sapiens GN=ITGA3 PE=1 SV=5	P26006	P26006|ITA3_HUMAN Integrin alpha-3 OS=Homo sapiens GN=ITGA3 PE=1 SV=5	P26006|ITA3	R.AHCVWLECPIPDAPVVTnVTVK.A	171000	171000	s(HCT116_45min) r(3)	HCT116	HCT116-a3	N18(NGlycan/1702.5813)	N18(NGlycan/1702.5813)	18	926	926	N	N926	909	930	3.5e-13	1.5e-11	733.7	HexNAc(2)Hex(8)	HM	P26006 --N926	P26006|ITA3--N926	P26006|ITA3--N926 + HM	P26006|ITA3--N926 + HexNAc(2)Hex(8)	N926 + HM
sp|P26006|ITA3_HUMAN Integrin alpha-3 OS=Homo sapiens GN=ITGA3 PE=1 SV=5	P26006	P26006|ITA3_HUMAN Integrin alpha-3 OS=Homo sapiens GN=ITGA3 PE=1 SV=5	P26006|ITA3	R.AHCVWLECPIPDAPVVTnVTVK.A	40300	40300	s(HCT116_45min) r(1)	HCT116	HCT116-a1	N18(NGlycan/1704.6347)	N18(NGlycan/1704.6347)	18	926	926	N	N926	909	930	5.6e-14	2.1e-12	752.3	HexNAc(6)Hex(3)	C or Hyb	P26006 --N926	P26006|ITA3--N926	P26006|ITA3--N926 + C or Hyb	P26006|ITA3--N926 + HexNAc(6)Hex(3)	N926 + C or Hyb
sp|P26006|ITA3_HUMAN Integrin alpha-3 OS=Homo sapiens GN=ITGA3 PE=1 SV=5	P26006	P26006|ITA3_HUMAN Integrin alpha-3 OS=Homo sapiens GN=ITGA3 PE=1 SV=5	P26006|ITA3	R.AHCVWLECPIPDAPVVTnVTVK.A	162000	162000	s(HCT116_45min) r(1)	HCT116	HCT116-a1	N18(NGlycan/1864.6342)	N18(NGlycan/1864.6342)	18	926	926	N	N926	909	930	1e-15	3.6e-14	813.82	HexNAc(2)Hex(9)	HM	P26006 --N926	P26006|ITA3--N926	P26006|ITA3--N926 + HM	P26006|ITA3--N926 + HexNAc(2)Hex(9)	N926 + HM
sp|P26006|ITA3_HUMAN Integrin alpha-3 OS=Homo sapiens GN=ITGA3 PE=1 SV=5	P26006	P26006|ITA3_HUMAN Integrin alpha-3 OS=Homo sapiens GN=ITGA3 PE=1 SV=5	P26006|ITA3	R.AHCVWLECPIPDAPVVTnVTVK.A	166000	166000	s(HCT116_45min) r(3)	HCT116	HCT116-a3	N18(NGlycan/1864.6342)	N18(NGlycan/1864.6342)	18	926	926	N	N926	909	930	1.9e-14	8.7e-13	763.56	HexNAc(2)Hex(9)	HM	P26006 --N926	P26006|ITA3--N926	P26006|ITA3--N926 + HM	P26006|ITA3--N926 + HexNAc(2)Hex(9)	N926 + HM
sp|P26006|ITA3_HUMAN Integrin alpha-3 OS=Homo sapiens GN=ITGA3 PE=1 SV=5	P26006	P26006|ITA3_HUMAN Integrin alpha-3 OS=Homo sapiens GN=ITGA3 PE=1 SV=5	P26006|ITA3	R.AHCVWLECPIPDAPVVTnVTVK.A	166000	166000	s(HCT116_45min) r(3)	HCT116	HCT116-a3	N18(NGlycan/1864.6342)	N18(NGlycan/1864.6342)	18	926	926	N	N926	909	930	9.1e-14	4e-12	766.98	HexNAc(2)Hex(9)	HM	P26006 --N926	P26006|ITA3--N926	P26006|ITA3--N926 + HM	P26006|ITA3--N926 + HexNAc(2)Hex(9)	N926 + HM
sp|P26006|ITA3_HUMAN Integrin alpha-3 OS=Homo sapiens GN=ITGA3 PE=1 SV=5	P26006	P26006|ITA3_HUMAN Integrin alpha-3 OS=Homo sapiens GN=ITGA3 PE=1 SV=5	P26006|ITA3	R.AHCVWLECPIPDAPVVTnVTVK.A	90300	90300	s(HCT116_45min) r(2)	HCT116	HCT116-a2	N18(NGlycan/1866.6875)	N18(NGlycan/1866.6875)	18	926	926	N	N926	909	930	2.1e-14	7.4e-13	849.29	HexNAc(6)Hex(4)	C or Hyb	P26006 --N926	P26006|ITA3--N926	P26006|ITA3--N926 + C or Hyb	P26006|ITA3--N926 + HexNAc(6)Hex(4)	N926 + C or Hyb
sp|P26006|ITA3_HUMAN Integrin alpha-3 OS=Homo sapiens GN=ITGA3 PE=1 SV=5	P26006	P26006|ITA3_HUMAN Integrin alpha-3 OS=Homo sapiens GN=ITGA3 PE=1 SV=5	P26006|ITA3	R.AHCVWLECPIPDAPVVTnVTVK.A	90300	90300	s(HCT116_45min) r(2)	HCT116	HCT116-a2	N18(NGlycan/1866.6875)	N18(NGlycan/1866.6875)	18	926	926	N	N926	909	930	2.1e-13	7.4e-12	784.33	HexNAc(6)Hex(4)	C or Hyb	P26006 --N926	P26006|ITA3--N926	P26006|ITA3--N926 + C or Hyb	P26006|ITA3--N926 + HexNAc(6)Hex(4)	N926 + C or Hyb
sp|P26006|ITA3_HUMAN Integrin alpha-3 OS=Homo sapiens GN=ITGA3 PE=1 SV=5	P26006	P26006|ITA3_HUMAN Integrin alpha-3 OS=Homo sapiens GN=ITGA3 PE=1 SV=5	P26006|ITA3	R.AHCVWLECPIPDAPVVTnVTVK.A	135000	135000	s(HCT116_45min) r(1)	HCT116	HCT116-a1	N18(NGlycan/1913.6770)	N18(NGlycan/1913.6770)	18	926	926	N	N926	909	930	2.8e-12	1e-10	690.51	HexNAc(4)Hex(5)NeuAc(1)	Sia	P26006 --N926	P26006|ITA3--N926	P26006|ITA3--N926 + Sia	P26006|ITA3--N926 + HexNAc(4)Hex(5)NeuAc(1)	N926 + Sia
sp|P26006|ITA3_HUMAN Integrin alpha-3 OS=Homo sapiens GN=ITGA3 PE=1 SV=5	P26006	P26006|ITA3_HUMAN Integrin alpha-3 OS=Homo sapiens GN=ITGA3 PE=1 SV=5	P26006|ITA3	R.AHCVWLECPIPDAPVVTnVTVK.A	135000	135000	s(HCT116_45min) r(1)	HCT116	HCT116-a1	N18(NGlycan/1913.6770)	N18(NGlycan/1913.6770)	18	926	926	N	N926	909	930	5.3e-09	2e-07	591.95	HexNAc(4)Hex(5)NeuAc(1)	Sia	P26006 --N926	P26006|ITA3--N926	P26006|ITA3--N926 + Sia	P26006|ITA3--N926 + HexNAc(4)Hex(5)NeuAc(1)	N926 + Sia
sp|P26006|ITA3_HUMAN Integrin alpha-3 OS=Homo sapiens GN=ITGA3 PE=1 SV=5	P26006	P26006|ITA3_HUMAN Integrin alpha-3 OS=Homo sapiens GN=ITGA3 PE=1 SV=5	P26006|ITA3	R.AHCVWLECPIPDAPVVTnVTVK.A	135000	135000	s(HCT116_45min) r(1)	HCT116	HCT116-a1	N18(NGlycan/1913.6770)	N18(NGlycan/1913.6770)	18	926	926	N	N926	909	930	2.8e-11	1e-09	618.63	HexNAc(4)Hex(5)NeuAc(1)	Sia	P26006 --N926	P26006|ITA3--N926	P26006|ITA3--N926 + Sia	P26006|ITA3--N926 + HexNAc(4)Hex(5)NeuAc(1)	N926 + Sia
sp|P26006|ITA3_HUMAN Integrin alpha-3 OS=Homo sapiens GN=ITGA3 PE=1 SV=5	P26006	P26006|ITA3_HUMAN Integrin alpha-3 OS=Homo sapiens GN=ITGA3 PE=1 SV=5	P26006|ITA3	R.AHCVWLECPIPDAPVVTnVTVK.A	135000	135000	s(HCT116_45min) r(1)	HCT116	HCT116-a1	N18(NGlycan/1913.6770)	N18(NGlycan/1913.6770)	18	926	926	N	N926	909	930	1.4e-07	5.4e-06	544.19	HexNAc(4)Hex(5)NeuAc(1)	Sia	P26006 --N926	P26006|ITA3--N926	P26006|ITA3--N926 + Sia	P26006|ITA3--N926 + HexNAc(4)Hex(5)NeuAc(1)	N926 + Sia
sp|P26006|ITA3_HUMAN Integrin alpha-3 OS=Homo sapiens GN=ITGA3 PE=1 SV=5	P26006	P26006|ITA3_HUMAN Integrin alpha-3 OS=Homo sapiens GN=ITGA3 PE=1 SV=5	P26006|ITA3	R.AHCVWLECPIPDAPVVTnVTVK.A	151000	151000	s(HCT116_45min) r(2)	HCT116	HCT116-a2	N18(NGlycan/1913.6770)	N18(NGlycan/1913.6770)	18	926	926	N	N926	909	930	4.4e-08	1.6e-06	511.87	HexNAc(4)Hex(5)NeuAc(1)	Sia	P26006 --N926	P26006|ITA3--N926	P26006|ITA3--N926 + Sia	P26006|ITA3--N926 + HexNAc(4)Hex(5)NeuAc(1)	N926 + Sia
sp|P26006|ITA3_HUMAN Integrin alpha-3 OS=Homo sapiens GN=ITGA3 PE=1 SV=5	P26006	P26006|ITA3_HUMAN Integrin alpha-3 OS=Homo sapiens GN=ITGA3 PE=1 SV=5	P26006|ITA3	R.AHCVWLECPIPDAPVVTnVTVK.A	151000	151000	s(HCT116_45min) r(2)	HCT116	HCT116-a2	N18(NGlycan/1913.6770)	N18(NGlycan/1913.6770)	18	926	926	N	N926	909	930	4.4e-12	1.6e-10	658.7	HexNAc(4)Hex(5)NeuAc(1)	Sia	P26006 --N926	P26006|ITA3--N926	P26006|ITA3--N926 + Sia	P26006|ITA3--N926 + HexNAc(4)Hex(5)NeuAc(1)	N926 + Sia
sp|P26006|ITA3_HUMAN Integrin alpha-3 OS=Homo sapiens GN=ITGA3 PE=1 SV=5	P26006	P26006|ITA3_HUMAN Integrin alpha-3 OS=Homo sapiens GN=ITGA3 PE=1 SV=5	P26006|ITA3	R.AHCVWLECPIPDAPVVTnVTVK.A	151000	151000	s(HCT116_45min) r(2)	HCT116	HCT116-a2	N18(NGlycan/1913.6770)	N18(NGlycan/1913.6770)	18	926	926	N	N926	909	930	1.1e-07	3.8e-06	540.34	HexNAc(4)Hex(5)NeuAc(1)	Sia	P26006 --N926	P26006|ITA3--N926	P26006|ITA3--N926 + Sia	P26006|ITA3--N926 + HexNAc(4)Hex(5)NeuAc(1)	N926 + Sia
sp|P26006|ITA3_HUMAN Integrin alpha-3 OS=Homo sapiens GN=ITGA3 PE=1 SV=5	P26006	P26006|ITA3_HUMAN Integrin alpha-3 OS=Homo sapiens GN=ITGA3 PE=1 SV=5	P26006|ITA3	R.AHCVWLECPIPDAPVVTnVTVK.A	149000	149000	s(HCT116_45min) r(3)	HCT116	HCT116-a3	N18(NGlycan/1913.6770)	N18(NGlycan/1913.6770)	18	926	926	N	N926	909	930	4.6e-08	2e-06	538.26	HexNAc(4)Hex(5)NeuAc(1)	Sia	P26006 --N926	P26006|ITA3--N926	P26006|ITA3--N926 + Sia	P26006|ITA3--N926 + HexNAc(4)Hex(5)NeuAc(1)	N926 + Sia
sp|P26006|ITA3_HUMAN Integrin alpha-3 OS=Homo sapiens GN=ITGA3 PE=1 SV=5	P26006	P26006|ITA3_HUMAN Integrin alpha-3 OS=Homo sapiens GN=ITGA3 PE=1 SV=5	P26006|ITA3	R.AHCVWLECPIPDAPVVTnVTVK.A	149000	149000	s(HCT116_45min) r(3)	HCT116	HCT116-a3	N18(NGlycan/1913.6770)	N18(NGlycan/1913.6770)	18	926	926	N	N926	909	930	1.9e-12	8.5e-11	700.76	HexNAc(4)Hex(5)NeuAc(1)	Sia	P26006 --N926	P26006|ITA3--N926	P26006|ITA3--N926 + Sia	P26006|ITA3--N926 + HexNAc(4)Hex(5)NeuAc(1)	N926 + Sia
sp|P26006|ITA3_HUMAN Integrin alpha-3 OS=Homo sapiens GN=ITGA3 PE=1 SV=5	P26006	P26006|ITA3_HUMAN Integrin alpha-3 OS=Homo sapiens GN=ITGA3 PE=1 SV=5	P26006|ITA3	R.AHCVWLECPIPDAPVVTnVTVK.A	425000	425000	s(HCT116_45min) r(1)	HCT116	HCT116-a1	N18(NGlycan/1987.7138)	N18(NGlycan/1987.7138)	18	926	926	N	N926	909	930	9.6e-12	3.6e-10	610.41	HexNAc(5)Hex(6)	C or Hyb	P26006 --N926	P26006|ITA3--N926	P26006|ITA3--N926 + C or Hyb	P26006|ITA3--N926 + HexNAc(5)Hex(6)	N926 + C or Hyb
sp|P26006|ITA3_HUMAN Integrin alpha-3 OS=Homo sapiens GN=ITGA3 PE=1 SV=5	P26006	P26006|ITA3_HUMAN Integrin alpha-3 OS=Homo sapiens GN=ITGA3 PE=1 SV=5	P26006|ITA3	R.AHCVWLECPIPDAPVVTnVTVK.A	425000	425000	s(HCT116_45min) r(1)	HCT116	HCT116-a1	N18(NGlycan/1987.7138)	N18(NGlycan/1987.7138)	18	926	926	N	N926	909	930	9.6e-12	3.6e-10	642.06	HexNAc(5)Hex(6)	C or Hyb	P26006 --N926	P26006|ITA3--N926	P26006|ITA3--N926 + C or Hyb	P26006|ITA3--N926 + HexNAc(5)Hex(6)	N926 + C or Hyb
sp|P26006|ITA3_HUMAN Integrin alpha-3 OS=Homo sapiens GN=ITGA3 PE=1 SV=5	P26006	P26006|ITA3_HUMAN Integrin alpha-3 OS=Homo sapiens GN=ITGA3 PE=1 SV=5	P26006|ITA3	R.AHCVWLECPIPDAPVVTnVTVK.A	425000	425000	s(HCT116_45min) r(1)	HCT116	HCT116-a1	N18(NGlycan/1987.7138)	N18(NGlycan/1987.7138)	18	926	926	N	N926	909	930	9.6e-10	3.6e-08	538.36	HexNAc(5)Hex(6)	C or Hyb	P26006 --N926	P26006|ITA3--N926	P26006|ITA3--N926 + C or Hyb	P26006|ITA3--N926 + HexNAc(5)Hex(6)	N926 + C or Hyb
sp|P26006|ITA3_HUMAN Integrin alpha-3 OS=Homo sapiens GN=ITGA3 PE=1 SV=5	P26006	P26006|ITA3_HUMAN Integrin alpha-3 OS=Homo sapiens GN=ITGA3 PE=1 SV=5	P26006|ITA3	R.AHCVWLECPIPDAPVVTnVTVK.A	565000	565000	s(HCT116_45min) r(2)	HCT116	HCT116-a2	N18(NGlycan/1987.7138)	N18(NGlycan/1987.7138)	18	926	926	N	N926	909	930	1e-11	3.8e-10	632.3	HexNAc(5)Hex(6)	C or Hyb	P26006 --N926	P26006|ITA3--N926	P26006|ITA3--N926 + C or Hyb	P26006|ITA3--N926 + HexNAc(5)Hex(6)	N926 + C or Hyb
sp|P26006|ITA3_HUMAN Integrin alpha-3 OS=Homo sapiens GN=ITGA3 PE=1 SV=5	P26006	P26006|ITA3_HUMAN Integrin alpha-3 OS=Homo sapiens GN=ITGA3 PE=1 SV=5	P26006|ITA3	R.AHCVWLECPIPDAPVVTnVTVK.A	565000	565000	s(HCT116_45min) r(2)	HCT116	HCT116-a2	N18(NGlycan/1987.7138)	N18(NGlycan/1987.7138)	18	926	926	N	N926	909	930	1.9e-11	6.7e-10	642.77	HexNAc(5)Hex(6)	C or Hyb	P26006 --N926	P26006|ITA3--N926	P26006|ITA3--N926 + C or Hyb	P26006|ITA3--N926 + HexNAc(5)Hex(6)	N926 + C or Hyb
sp|P26006|ITA3_HUMAN Integrin alpha-3 OS=Homo sapiens GN=ITGA3 PE=1 SV=5	P26006	P26006|ITA3_HUMAN Integrin alpha-3 OS=Homo sapiens GN=ITGA3 PE=1 SV=5	P26006|ITA3	R.AHCVWLECPIPDAPVVTnVTVK.A	565000	565000	s(HCT116_45min) r(2)	HCT116	HCT116-a2	N18(NGlycan/1987.7138)	N18(NGlycan/1987.7138)	18	926	926	N	N926	909	930	1e-13	3.8e-12	702.27	HexNAc(5)Hex(6)	C or Hyb	P26006 --N926	P26006|ITA3--N926	P26006|ITA3--N926 + C or Hyb	P26006|ITA3--N926 + HexNAc(5)Hex(6)	N926 + C or Hyb
sp|P26006|ITA3_HUMAN Integrin alpha-3 OS=Homo sapiens GN=ITGA3 PE=1 SV=5	P26006	P26006|ITA3_HUMAN Integrin alpha-3 OS=Homo sapiens GN=ITGA3 PE=1 SV=5	P26006|ITA3	R.AHCVWLECPIPDAPVVTnVTVK.A	565000	565000	s(HCT116_45min) r(2)	HCT116	HCT116-a2	N18(NGlycan/1987.7138)	N18(NGlycan/1987.7138)	18	926	926	N	N926	909	930	1e-10	3.8e-09	583.88	HexNAc(5)Hex(6)	C or Hyb	P26006 --N926	P26006|ITA3--N926	P26006|ITA3--N926 + C or Hyb	P26006|ITA3--N926 + HexNAc(5)Hex(6)	N926 + C or Hyb
sp|P26006|ITA3_HUMAN Integrin alpha-3 OS=Homo sapiens GN=ITGA3 PE=1 SV=5	P26006	P26006|ITA3_HUMAN Integrin alpha-3 OS=Homo sapiens GN=ITGA3 PE=1 SV=5	P26006|ITA3	R.AHCVWLECPIPDAPVVTnVTVK.A	565000	565000	s(HCT116_45min) r(2)	HCT116	HCT116-a2	N18(NGlycan/1987.7138)	N18(NGlycan/1987.7138)	18	926	926	N	N926	909	930	1e-13	3.8e-12	703.4	HexNAc(5)Hex(6)	C or Hyb	P26006 --N926	P26006|ITA3--N926	P26006|ITA3--N926 + C or Hyb	P26006|ITA3--N926 + HexNAc(5)Hex(6)	N926 + C or Hyb
sp|P26006|ITA3_HUMAN Integrin alpha-3 OS=Homo sapiens GN=ITGA3 PE=1 SV=5	P26006	P26006|ITA3_HUMAN Integrin alpha-3 OS=Homo sapiens GN=ITGA3 PE=1 SV=5	P26006|ITA3	R.AHCVWLECPIPDAPVVTnVTVK.A	565000	565000	s(HCT116_45min) r(2)	HCT116	HCT116-a2	N18(NGlycan/1987.7138)	N18(NGlycan/1987.7138)	18	926	926	N	N926	909	930	1.9e-11	6.7e-10	635.87	HexNAc(5)Hex(6)	C or Hyb	P26006 --N926	P26006|ITA3--N926	P26006|ITA3--N926 + C or Hyb	P26006|ITA3--N926 + HexNAc(5)Hex(6)	N926 + C or Hyb
sp|P26006|ITA3_HUMAN Integrin alpha-3 OS=Homo sapiens GN=ITGA3 PE=1 SV=5	P26006	P26006|ITA3_HUMAN Integrin alpha-3 OS=Homo sapiens GN=ITGA3 PE=1 SV=5	P26006|ITA3	R.AHCVWLECPIPDAPVVTnVTVK.A	622000	622000	s(HCT116_45min) r(3)	HCT116	HCT116-a3	N18(NGlycan/1987.7138)	N18(NGlycan/1987.7138)	18	926	926	N	N926	909	930	3.5e-12	1.5e-10	676.33	HexNAc(5)Hex(6)	C or Hyb	P26006 --N926	P26006|ITA3--N926	P26006|ITA3--N926 + C or Hyb	P26006|ITA3--N926 + HexNAc(5)Hex(6)	N926 + C or Hyb
sp|P26006|ITA3_HUMAN Integrin alpha-3 OS=Homo sapiens GN=ITGA3 PE=1 SV=5	P26006	P26006|ITA3_HUMAN Integrin alpha-3 OS=Homo sapiens GN=ITGA3 PE=1 SV=5	P26006|ITA3	R.AHCVWLECPIPDAPVVTnVTVK.A	622000	622000	s(HCT116_45min) r(3)	HCT116	HCT116-a3	N18(NGlycan/1987.7138)	N18(NGlycan/1987.7138)	18	926	926	N	N926	909	930	2e-12	8.7e-11	671.99	HexNAc(5)Hex(6)	C or Hyb	P26006 --N926	P26006|ITA3--N926	P26006|ITA3--N926 + C or Hyb	P26006|ITA3--N926 + HexNAc(5)Hex(6)	N926 + C or Hyb
sp|P26006|ITA3_HUMAN Integrin alpha-3 OS=Homo sapiens GN=ITGA3 PE=1 SV=5	P26006	P26006|ITA3_HUMAN Integrin alpha-3 OS=Homo sapiens GN=ITGA3 PE=1 SV=5	P26006|ITA3	R.AHCVWLECPIPDAPVVTnVTVK.A	622000	622000	s(HCT116_45min) r(3)	HCT116	HCT116-a3	N18(NGlycan/1987.7138)	N18(NGlycan/1987.7138)	18	926	926	N	N926	909	930	2e-12	8.7e-11	698.95	HexNAc(5)Hex(6)	C or Hyb	P26006 --N926	P26006|ITA3--N926	P26006|ITA3--N926 + C or Hyb	P26006|ITA3--N926 + HexNAc(5)Hex(6)	N926 + C or Hyb
sp|P26006|ITA3_HUMAN Integrin alpha-3 OS=Homo sapiens GN=ITGA3 PE=1 SV=5	P26006	P26006|ITA3_HUMAN Integrin alpha-3 OS=Homo sapiens GN=ITGA3 PE=1 SV=5	P26006|ITA3	R.AHCVWLECPIPDAPVVTnVTVK.A	622000	622000	s(HCT116_45min) r(3)	HCT116	HCT116-a3	N18(NGlycan/1987.7138)	N18(NGlycan/1987.7138)	18	926	926	N	N926	909	930	4.5e-09	2e-07	593.51	HexNAc(5)Hex(6)	C or Hyb	P26006 --N926	P26006|ITA3--N926	P26006|ITA3--N926 + C or Hyb	P26006|ITA3--N926 + HexNAc(5)Hex(6)	N926 + C or Hyb
sp|P26006|ITA3_HUMAN Integrin alpha-3 OS=Homo sapiens GN=ITGA3 PE=1 SV=5	P26006	P26006|ITA3_HUMAN Integrin alpha-3 OS=Homo sapiens GN=ITGA3 PE=1 SV=5	P26006|ITA3	R.AHCVWLECPIPDAPVVTnVTVK.A	622000	622000	s(HCT116_45min) r(3)	HCT116	HCT116-a3	N18(NGlycan/1987.7138)	N18(NGlycan/1987.7138)	18	926	926	N	N926	909	930	3.5e-12	1.5e-10	675.21	HexNAc(5)Hex(6)	C or Hyb	P26006 --N926	P26006|ITA3--N926	P26006|ITA3--N926 + C or Hyb	P26006|ITA3--N926 + HexNAc(5)Hex(6)	N926 + C or Hyb
sp|P26006|ITA3_HUMAN Integrin alpha-3 OS=Homo sapiens GN=ITGA3 PE=1 SV=5	P26006	P26006|ITA3_HUMAN Integrin alpha-3 OS=Homo sapiens GN=ITGA3 PE=1 SV=5	P26006|ITA3	R.AHCVWLECPIPDAPVVTnVTVK.A	622000	622000	s(HCT116_45min) r(3)	HCT116	HCT116-a3	N18(NGlycan/1987.7138)	N18(NGlycan/1987.7138)	18	926	926	N	N926	909	930	3.5e-12	1.5e-10	652.16	HexNAc(5)Hex(6)	C or Hyb	P26006 --N926	P26006|ITA3--N926	P26006|ITA3--N926 + C or Hyb	P26006|ITA3--N926 + HexNAc(5)Hex(6)	N926 + C or Hyb
sp|P26006|ITA3_HUMAN Integrin alpha-3 OS=Homo sapiens GN=ITGA3 PE=1 SV=5	P26006	P26006|ITA3_HUMAN Integrin alpha-3 OS=Homo sapiens GN=ITGA3 PE=1 SV=5	P26006|ITA3	R.AHCVWLECPIPDAPVVTnVTVK.A	67900	67900	s(HCT116_45min) r(1)	HCT116	HCT116-a1	N18(NGlycan/1987.7138)	N18(NGlycan/1987.7138)	18	926	926	N	N926	909	930	1.2e-11	4.5e-10	628.04	HexNAc(5)Hex(6)	C or Hyb	P26006 --N926	P26006|ITA3--N926	P26006|ITA3--N926 + C or Hyb	P26006|ITA3--N926 + HexNAc(5)Hex(6)	N926 + C or Hyb
sp|P26006|ITA3_HUMAN Integrin alpha-3 OS=Homo sapiens GN=ITGA3 PE=1 SV=5	P26006	P26006|ITA3_HUMAN Integrin alpha-3 OS=Homo sapiens GN=ITGA3 PE=1 SV=5	P26006|ITA3	R.AHCVWLECPIPDAPVVTnVTVK.A	69400	69400	s(HCT116_45min) r(2)	HCT116	HCT116-a2	N18(NGlycan/1987.7138)	N18(NGlycan/1987.7138)	18	926	926	N	N926	909	930	3.7e-11	1.3e-09	603.6	HexNAc(5)Hex(6)	C or Hyb	P26006 --N926	P26006|ITA3--N926	P26006|ITA3--N926 + C or Hyb	P26006|ITA3--N926 + HexNAc(5)Hex(6)	N926 + C or Hyb
sp|P26006|ITA3_HUMAN Integrin alpha-3 OS=Homo sapiens GN=ITGA3 PE=1 SV=5	P26006	P26006|ITA3_HUMAN Integrin alpha-3 OS=Homo sapiens GN=ITGA3 PE=1 SV=5	P26006|ITA3	R.AHCVWLECPIPDAPVVTnVTVK.A	66000	66000	s(HCT116_45min) r(3)	HCT116	HCT116-a3	N18(NGlycan/1987.7138)	N18(NGlycan/1987.7138)	18	926	926	N	N926	909	930	3.8e-12	1.7e-10	663.23	HexNAc(5)Hex(6)	C or Hyb	P26006 --N926	P26006|ITA3--N926	P26006|ITA3--N926 + C or Hyb	P26006|ITA3--N926 + HexNAc(5)Hex(6)	N926 + C or Hyb
sp|P26006|ITA3_HUMAN Integrin alpha-3 OS=Homo sapiens GN=ITGA3 PE=1 SV=5	P26006	P26006|ITA3_HUMAN Integrin alpha-3 OS=Homo sapiens GN=ITGA3 PE=1 SV=5	P26006|ITA3	R.AHCVWLECPIPDAPVVTnVTVK.A	71400	71400	s(HCT116_45min) r(2)	HCT116	HCT116-a2	N18(NGlycan/2012.7454)	N18(NGlycan/2012.7454)	18	926	926	N	N926	909	930	1.4e-09	5.1e-08	580.31	HexNAc(6)Hex(4)Fuc(1)	Fuc	P26006 --N926	P26006|ITA3--N926	P26006|ITA3--N926 + Fuc	P26006|ITA3--N926 + HexNAc(6)Hex(4)Fuc(1)	N926 + Fuc
sp|P26006|ITA3_HUMAN Integrin alpha-3 OS=Homo sapiens GN=ITGA3 PE=1 SV=5	P26006	P26006|ITA3_HUMAN Integrin alpha-3 OS=Homo sapiens GN=ITGA3 PE=1 SV=5	P26006|ITA3	R.AHCVWLECPIPDAPVVTnVTVK.A	64000	64000	s(HCT116_45min) r(3)	HCT116	HCT116-a3	N18(NGlycan/2012.7454)	N18(NGlycan/2012.7454)	18	926	926	N	N926	909	930	5e-08	2.2e-06	586.67	HexNAc(6)Hex(4)Fuc(1)	Fuc	P26006 --N926	P26006|ITA3--N926	P26006|ITA3--N926 + Fuc	P26006|ITA3--N926 + HexNAc(6)Hex(4)Fuc(1)	N926 + Fuc
sp|P26006|ITA3_HUMAN Integrin alpha-3 OS=Homo sapiens GN=ITGA3 PE=1 SV=5	P26006	P26006|ITA3_HUMAN Integrin alpha-3 OS=Homo sapiens GN=ITGA3 PE=1 SV=5	P26006|ITA3	R.AHCVWLECPIPDAPVVTnVTVK.A	77000	77000	s(HCT116_45min) r(1)	HCT116	HCT116-a1	N18(NGlycan/2026.6870)	N18(NGlycan/2026.6870)	18	926	926	N	N926	909	930	0.0079	0.23	320.96	HexNAc(2)Hex(10)	HM	P26006 --N926	P26006|ITA3--N926	P26006|ITA3--N926 + HM	P26006|ITA3--N926 + HexNAc(2)Hex(10)	N926 + HM
sp|P26006|ITA3_HUMAN Integrin alpha-3 OS=Homo sapiens GN=ITGA3 PE=1 SV=5	P26006	P26006|ITA3_HUMAN Integrin alpha-3 OS=Homo sapiens GN=ITGA3 PE=1 SV=5	P26006|ITA3	R.AHCVWLECPIPDAPVVTnVTVK.A	60200	60200	s(HCT116_45min) r(2)	HCT116	HCT116-a2	N18(NGlycan/2026.6870)	N18(NGlycan/2026.6870)	18	926	926	N	N926	909	930	0.079	0.76	302.75	HexNAc(2)Hex(10)	HM	P26006 --N926	P26006|ITA3--N926	P26006|ITA3--N926 + HM	P26006|ITA3--N926 + HexNAc(2)Hex(10)	N926 + HM
sp|P26006|ITA3_HUMAN Integrin alpha-3 OS=Homo sapiens GN=ITGA3 PE=1 SV=5	P26006	P26006|ITA3_HUMAN Integrin alpha-3 OS=Homo sapiens GN=ITGA3 PE=1 SV=5	P26006|ITA3	R.AHCVWLECPIPDAPVVTnVTVK.A	47900	47900	s(HCT116_45min) r(3)	HCT116	HCT116-a3	N18(NGlycan/2026.6870)	N18(NGlycan/2026.6870)	18	926	926	N	N926	909	930	0.00094	0.04	353.31	HexNAc(2)Hex(10)	HM	P26006 --N926	P26006|ITA3--N926	P26006|ITA3--N926 + HM	P26006|ITA3--N926 + HexNAc(2)Hex(10)	N926 + HM
sp|P26006|ITA3_HUMAN Integrin alpha-3 OS=Homo sapiens GN=ITGA3 PE=1 SV=5	P26006	P26006|ITA3_HUMAN Integrin alpha-3 OS=Homo sapiens GN=ITGA3 PE=1 SV=5	P26006|ITA3	R.AHCVWLECPIPDAPVVTnVTVK.A	162000	162000	s(HCT116_45min) r(1)	HCT116	HCT116-a1	N18(NGlycan/2278.8092)	N18(NGlycan/2278.8092)	18	926	926	N	N926	909	930	0.00049	0.018	309.33	HexNAc(5)Hex(6)NeuAc(1)	Sia	P26006 --N926	P26006|ITA3--N926	P26006|ITA3--N926 + Sia	P26006|ITA3--N926 + HexNAc(5)Hex(6)NeuAc(1)	N926 + Sia
sp|P26006|ITA3_HUMAN Integrin alpha-3 OS=Homo sapiens GN=ITGA3 PE=1 SV=5	P26006	P26006|ITA3_HUMAN Integrin alpha-3 OS=Homo sapiens GN=ITGA3 PE=1 SV=5	P26006|ITA3	R.AHCVWLECPIPDAPVVTnVTVK.A	162000	162000	s(HCT116_45min) r(1)	HCT116	HCT116-a1	N18(NGlycan/2278.8092)	N18(NGlycan/2278.8092)	18	926	926	N	N926	909	930	9.6e-13	3.6e-11	658.85	HexNAc(5)Hex(6)NeuAc(1)	Sia	P26006 --N926	P26006|ITA3--N926	P26006|ITA3--N926 + Sia	P26006|ITA3--N926 + HexNAc(5)Hex(6)NeuAc(1)	N926 + Sia
sp|P26006|ITA3_HUMAN Integrin alpha-3 OS=Homo sapiens GN=ITGA3 PE=1 SV=5	P26006	P26006|ITA3_HUMAN Integrin alpha-3 OS=Homo sapiens GN=ITGA3 PE=1 SV=5	P26006|ITA3	R.AHCVWLECPIPDAPVVTnVTVK.A	162000	162000	s(HCT116_45min) r(1)	HCT116	HCT116-a1	N18(NGlycan/2278.8092)	N18(NGlycan/2278.8092)	18	926	926	N	N926	909	930	7.7e-08	2.9e-06	477.39	HexNAc(5)Hex(6)NeuAc(1)	Sia	P26006 --N926	P26006|ITA3--N926	P26006|ITA3--N926 + Sia	P26006|ITA3--N926 + HexNAc(5)Hex(6)NeuAc(1)	N926 + Sia
sp|P26006|ITA3_HUMAN Integrin alpha-3 OS=Homo sapiens GN=ITGA3 PE=1 SV=5	P26006	P26006|ITA3_HUMAN Integrin alpha-3 OS=Homo sapiens GN=ITGA3 PE=1 SV=5	P26006|ITA3	R.AHCVWLECPIPDAPVVTnVTVK.A	162000	162000	s(HCT116_45min) r(1)	HCT116	HCT116-a1	N18(NGlycan/2278.8092)	N18(NGlycan/2278.8092)	18	926	926	N	N926	909	930	2.1e-08	7.8e-07	542.7	HexNAc(5)Hex(6)NeuAc(1)	Sia	P26006 --N926	P26006|ITA3--N926	P26006|ITA3--N926 + Sia	P26006|ITA3--N926 + HexNAc(5)Hex(6)NeuAc(1)	N926 + Sia
sp|P26006|ITA3_HUMAN Integrin alpha-3 OS=Homo sapiens GN=ITGA3 PE=1 SV=5	P26006	P26006|ITA3_HUMAN Integrin alpha-3 OS=Homo sapiens GN=ITGA3 PE=1 SV=5	P26006|ITA3	R.AHCVWLECPIPDAPVVTnVTVK.A	179000	179000	s(HCT116_45min) r(2)	HCT116	HCT116-a2	N18(NGlycan/2278.8092)	N18(NGlycan/2278.8092)	18	926	926	N	N926	909	930	1.1e-07	4e-06	481.62	HexNAc(5)Hex(6)NeuAc(1)	Sia	P26006 --N926	P26006|ITA3--N926	P26006|ITA3--N926 + Sia	P26006|ITA3--N926 + HexNAc(5)Hex(6)NeuAc(1)	N926 + Sia
sp|P26006|ITA3_HUMAN Integrin alpha-3 OS=Homo sapiens GN=ITGA3 PE=1 SV=5	P26006	P26006|ITA3_HUMAN Integrin alpha-3 OS=Homo sapiens GN=ITGA3 PE=1 SV=5	P26006|ITA3	R.AHCVWLECPIPDAPVVTnVTVK.A	179000	179000	s(HCT116_45min) r(2)	HCT116	HCT116-a2	N18(NGlycan/2278.8092)	N18(NGlycan/2278.8092)	18	926	926	N	N926	909	930	1e-13	3.8e-12	706.01	HexNAc(5)Hex(6)NeuAc(1)	Sia	P26006 --N926	P26006|ITA3--N926	P26006|ITA3--N926 + Sia	P26006|ITA3--N926 + HexNAc(5)Hex(6)NeuAc(1)	N926 + Sia
sp|P26006|ITA3_HUMAN Integrin alpha-3 OS=Homo sapiens GN=ITGA3 PE=1 SV=5	P26006	P26006|ITA3_HUMAN Integrin alpha-3 OS=Homo sapiens GN=ITGA3 PE=1 SV=5	P26006|ITA3	R.AHCVWLECPIPDAPVVTnVTVK.A	179000	179000	s(HCT116_45min) r(2)	HCT116	HCT116-a2	N18(NGlycan/2278.8092)	N18(NGlycan/2278.8092)	18	926	926	N	N926	909	930	1.5e-07	5.2e-06	511.76	HexNAc(5)Hex(6)NeuAc(1)	Sia	P26006 --N926	P26006|ITA3--N926	P26006|ITA3--N926 + Sia	P26006|ITA3--N926 + HexNAc(5)Hex(6)NeuAc(1)	N926 + Sia
sp|P26006|ITA3_HUMAN Integrin alpha-3 OS=Homo sapiens GN=ITGA3 PE=1 SV=5	P26006	P26006|ITA3_HUMAN Integrin alpha-3 OS=Homo sapiens GN=ITGA3 PE=1 SV=5	P26006|ITA3	R.AHCVWLECPIPDAPVVTnVTVK.A	179000	179000	s(HCT116_45min) r(2)	HCT116	HCT116-a2	N18(NGlycan/2278.8092)	N18(NGlycan/2278.8092)	18	926	926	N	N926	909	930	1e-11	3.8e-10	642.13	HexNAc(5)Hex(6)NeuAc(1)	Sia	P26006 --N926	P26006|ITA3--N926	P26006|ITA3--N926 + Sia	P26006|ITA3--N926 + HexNAc(5)Hex(6)NeuAc(1)	N926 + Sia
sp|P26006|ITA3_HUMAN Integrin alpha-3 OS=Homo sapiens GN=ITGA3 PE=1 SV=5	P26006	P26006|ITA3_HUMAN Integrin alpha-3 OS=Homo sapiens GN=ITGA3 PE=1 SV=5	P26006|ITA3	R.AHCVWLECPIPDAPVVTnVTVK.A	179000	179000	s(HCT116_45min) r(2)	HCT116	HCT116-a2	N18(NGlycan/2278.8092)	N18(NGlycan/2278.8092)	18	926	926	N	N926	909	930	3.1e-09	1.1e-07	598.84	HexNAc(5)Hex(6)NeuAc(1)	Sia	P26006 --N926	P26006|ITA3--N926	P26006|ITA3--N926 + Sia	P26006|ITA3--N926 + HexNAc(5)Hex(6)NeuAc(1)	N926 + Sia
sp|P26006|ITA3_HUMAN Integrin alpha-3 OS=Homo sapiens GN=ITGA3 PE=1 SV=5	P26006	P26006|ITA3_HUMAN Integrin alpha-3 OS=Homo sapiens GN=ITGA3 PE=1 SV=5	P26006|ITA3	R.AHCVWLECPIPDAPVVTnVTVK.A	179000	179000	s(HCT116_45min) r(2)	HCT116	HCT116-a2	N18(NGlycan/2278.8092)	N18(NGlycan/2278.8092)	18	926	926	N	N926	909	930	5.7e-10	2.1e-08	579.67	HexNAc(5)Hex(6)NeuAc(1)	Sia	P26006 --N926	P26006|ITA3--N926	P26006|ITA3--N926 + Sia	P26006|ITA3--N926 + HexNAc(5)Hex(6)NeuAc(1)	N926 + Sia
sp|P26006|ITA3_HUMAN Integrin alpha-3 OS=Homo sapiens GN=ITGA3 PE=1 SV=5	P26006	P26006|ITA3_HUMAN Integrin alpha-3 OS=Homo sapiens GN=ITGA3 PE=1 SV=5	P26006|ITA3	R.AHCVWLECPIPDAPVVTnVTVK.A	220000	220000	s(HCT116_45min) r(3)	HCT116	HCT116-a3	N18(NGlycan/2278.8092)	N18(NGlycan/2278.8092)	18	926	926	N	N926	909	930	9e-09	4e-07	578.13	HexNAc(5)Hex(6)NeuAc(1)	Sia	P26006 --N926	P26006|ITA3--N926	P26006|ITA3--N926 + Sia	P26006|ITA3--N926 + HexNAc(5)Hex(6)NeuAc(1)	N926 + Sia
sp|P26006|ITA3_HUMAN Integrin alpha-3 OS=Homo sapiens GN=ITGA3 PE=1 SV=5	P26006	P26006|ITA3_HUMAN Integrin alpha-3 OS=Homo sapiens GN=ITGA3 PE=1 SV=5	P26006|ITA3	R.AHCVWLECPIPDAPVVTnVTVK.A	220000	220000	s(HCT116_45min) r(3)	HCT116	HCT116-a3	N18(NGlycan/2278.8092)	N18(NGlycan/2278.8092)	18	926	926	N	N926	909	930	2e-11	8.7e-10	607.94	HexNAc(5)Hex(6)NeuAc(1)	Sia	P26006 --N926	P26006|ITA3--N926	P26006|ITA3--N926 + Sia	P26006|ITA3--N926 + HexNAc(5)Hex(6)NeuAc(1)	N926 + Sia
sp|P26006|ITA3_HUMAN Integrin alpha-3 OS=Homo sapiens GN=ITGA3 PE=1 SV=5	P26006	P26006|ITA3_HUMAN Integrin alpha-3 OS=Homo sapiens GN=ITGA3 PE=1 SV=5	P26006|ITA3	R.AHCVWLECPIPDAPVVTnVTVK.A	220000	220000	s(HCT116_45min) r(3)	HCT116	HCT116-a3	N18(NGlycan/2278.8092)	N18(NGlycan/2278.8092)	18	926	926	N	N926	909	930	7e-10	3.1e-08	600.86	HexNAc(5)Hex(6)NeuAc(1)	Sia	P26006 --N926	P26006|ITA3--N926	P26006|ITA3--N926 + Sia	P26006|ITA3--N926 + HexNAc(5)Hex(6)NeuAc(1)	N926 + Sia
sp|P26006|ITA3_HUMAN Integrin alpha-3 OS=Homo sapiens GN=ITGA3 PE=1 SV=5	P26006	P26006|ITA3_HUMAN Integrin alpha-3 OS=Homo sapiens GN=ITGA3 PE=1 SV=5	P26006|ITA3	R.AHCVWLECPIPDAPVVTnVTVK.A	44200	44200	s(HCT116_45min) r(1)	HCT116	HCT116-a1	N18(NGlycan/2278.8092)	N18(NGlycan/2278.8092)	18	926	926	N	N926	909	930	4.4e-06	0.00017	421.7	HexNAc(5)Hex(6)NeuAc(1)	Sia	P26006 --N926	P26006|ITA3--N926	P26006|ITA3--N926 + Sia	P26006|ITA3--N926 + HexNAc(5)Hex(6)NeuAc(1)	N926 + Sia
sp|P26006|ITA3_HUMAN Integrin alpha-3 OS=Homo sapiens GN=ITGA3 PE=1 SV=5	P26006	P26006|ITA3_HUMAN Integrin alpha-3 OS=Homo sapiens GN=ITGA3 PE=1 SV=5	P26006|ITA3	R.AHCVWLECPIPDAPVVTnVTVK.A	41100	41100	s(HCT116_45min) r(2)	HCT116	HCT116-a2	N18(NGlycan/2278.8092)	N18(NGlycan/2278.8092)	18	926	926	N	N926	909	930	3.9e-05	0.0014	390.19	HexNAc(5)Hex(6)NeuAc(1)	Sia	P26006 --N926	P26006|ITA3--N926	P26006|ITA3--N926 + Sia	P26006|ITA3--N926 + HexNAc(5)Hex(6)NeuAc(1)	N926 + Sia
sp|P26006|ITA3_HUMAN Integrin alpha-3 OS=Homo sapiens GN=ITGA3 PE=1 SV=5	P26006	P26006|ITA3_HUMAN Integrin alpha-3 OS=Homo sapiens GN=ITGA3 PE=1 SV=5	P26006|ITA3	R.AHCVWLECPIPDAPVVTnVTVK.A	41100	41100	s(HCT116_45min) r(2)	HCT116	HCT116-a2	N18(NGlycan/2278.8092)	N18(NGlycan/2278.8092)	18	926	926	N	N926	909	930	3.6e-08	1.3e-06	548.08	HexNAc(5)Hex(6)NeuAc(1)	Sia	P26006 --N926	P26006|ITA3--N926	P26006|ITA3--N926 + Sia	P26006|ITA3--N926 + HexNAc(5)Hex(6)NeuAc(1)	N926 + Sia
sp|P26006|ITA3_HUMAN Integrin alpha-3 OS=Homo sapiens GN=ITGA3 PE=1 SV=5	P26006	P26006|ITA3_HUMAN Integrin alpha-3 OS=Homo sapiens GN=ITGA3 PE=1 SV=5	P26006|ITA3	R.AHCVWLECPIPDAPVVTnVTVK.A	43300	43300	s(HCT116_45min) r(3)	HCT116	HCT116-a3	N18(NGlycan/2278.8092)	N18(NGlycan/2278.8092)	18	926	926	N	N926	909	930	4.4e-08	2e-06	572.55	HexNAc(5)Hex(6)NeuAc(1)	Sia	P26006 --N926	P26006|ITA3--N926	P26006|ITA3--N926 + Sia	P26006|ITA3--N926 + HexNAc(5)Hex(6)NeuAc(1)	N926 + Sia
sp|P26006|ITA3_HUMAN Integrin alpha-3 OS=Homo sapiens GN=ITGA3 PE=1 SV=5	P26006	P26006|ITA3_HUMAN Integrin alpha-3 OS=Homo sapiens GN=ITGA3 PE=1 SV=5	P26006|ITA3	R.AHCVWLECPIPDAPVVTnVTVK.A	81900	81900	s(HCT116_45min) r(3)	HCT116	HCT116-a3	N18(NGlycan/2351.8508)	N18(NGlycan/2351.8508)	18	926	926	N	N926	909	930	0.00055	0.024	315.04	HexNAc(4)Hex(5)Fuc(3)NeuAc(1)	Fuc/Sia	P26006 --N926	P26006|ITA3--N926	P26006|ITA3--N926 + Fuc/Sia	P26006|ITA3--N926 + HexNAc(4)Hex(5)Fuc(3)NeuAc(1)	N926 + Fuc/Sia
sp|P26006|ITA3_HUMAN Integrin alpha-3 OS=Homo sapiens GN=ITGA3 PE=1 SV=5	P26006	P26006|ITA3_HUMAN Integrin alpha-3 OS=Homo sapiens GN=ITGA3 PE=1 SV=5	P26006|ITA3	R.AHCVWLECPIPDAPVVTnVTVK.A	270000	270000	s(HCT116_45min) r(1)	HCT116	HCT116-a1	N18(NGlycan/2569.9046)	N18(NGlycan/2569.9046)	18	926	926	N	N926	909	930	3.8e-06	0.00014	402.69	HexNAc(5)Hex(6)NeuAc(2)	Sia	P26006 --N926	P26006|ITA3--N926	P26006|ITA3--N926 + Sia	P26006|ITA3--N926 + HexNAc(5)Hex(6)NeuAc(2)	N926 + Sia
sp|P26006|ITA3_HUMAN Integrin alpha-3 OS=Homo sapiens GN=ITGA3 PE=1 SV=5	P26006	P26006|ITA3_HUMAN Integrin alpha-3 OS=Homo sapiens GN=ITGA3 PE=1 SV=5	P26006|ITA3	R.AHCVWLECPIPDAPVVTnVTVK.A	215000	215000	s(HCT116_45min) r(2)	HCT116	HCT116-a2	N18(NGlycan/2569.9046)	N18(NGlycan/2569.9046)	18	926	926	N	N926	909	930	1.2e-07	4.2e-06	506.94	HexNAc(5)Hex(6)NeuAc(2)	Sia	P26006 --N926	P26006|ITA3--N926	P26006|ITA3--N926 + Sia	P26006|ITA3--N926 + HexNAc(5)Hex(6)NeuAc(2)	N926 + Sia
sp|P26006|ITA3_HUMAN Integrin alpha-3 OS=Homo sapiens GN=ITGA3 PE=1 SV=5	P26006	P26006|ITA3_HUMAN Integrin alpha-3 OS=Homo sapiens GN=ITGA3 PE=1 SV=5	P26006|ITA3	R.AHCVWLECPIPDAPVVTnVTVK.A	288000	288000	s(HCT116_45min) r(3)	HCT116	HCT116-a3	N18(NGlycan/2569.9046)	N18(NGlycan/2569.9046)	18	926	926	N	N926	909	930	4e-08	1.8e-06	569.18	HexNAc(5)Hex(6)NeuAc(2)	Sia	P26006 --N926	P26006|ITA3--N926	P26006|ITA3--N926 + Sia	P26006|ITA3--N926 + HexNAc(5)Hex(6)NeuAc(2)	N926 + Sia
sp|P26006|ITA3_HUMAN Integrin alpha-3 OS=Homo sapiens GN=ITGA3 PE=1 SV=5	P26006	P26006|ITA3_HUMAN Integrin alpha-3 OS=Homo sapiens GN=ITGA3 PE=1 SV=5	P26006|ITA3	R.AHCVWLECPIPDAPVVTnVTVK.A	288000	288000	s(HCT116_45min) r(3)	HCT116	HCT116-a3	N18(NGlycan/2569.9046)	N18(NGlycan/2569.9046)	18	926	926	N	N926	909	930	1.3e-06	5.7e-05	412.34	HexNAc(5)Hex(6)NeuAc(2)	Sia	P26006 --N926	P26006|ITA3--N926	P26006|ITA3--N926 + Sia	P26006|ITA3--N926 + HexNAc(5)Hex(6)NeuAc(2)	N926 + Sia
sp|P26006|ITA3_HUMAN Integrin alpha-3 OS=Homo sapiens GN=ITGA3 PE=1 SV=5	P26006	P26006|ITA3_HUMAN Integrin alpha-3 OS=Homo sapiens GN=ITGA3 PE=1 SV=5	P26006|ITA3	R.AHCVWLECPIPDAPVVTnVTVK.A	122000	122000	s(HCT116_45min) r(1)	HCT116	HCT116-a1	N18(NGlycan/2570.9250)	N18(NGlycan/2570.9250)	18	926	926	N	N926	909	930	6.3e-08	2.4e-06	511.04	HexNAc(5)Hex(6)Fuc(2)NeuAc(1)	Fuc/Sia	P26006 --N926	P26006|ITA3--N926	P26006|ITA3--N926 + Fuc/Sia	P26006|ITA3--N926 + HexNAc(5)Hex(6)Fuc(2)NeuAc(1)	N926 + Fuc/Sia
sp|P26006|ITA3_HUMAN Integrin alpha-3 OS=Homo sapiens GN=ITGA3 PE=1 SV=5	P26006	P26006|ITA3_HUMAN Integrin alpha-3 OS=Homo sapiens GN=ITGA3 PE=1 SV=5	P26006|ITA3	R.AHCVWLECPIPDAPVVTnVTVK.A	122000	122000	s(HCT116_45min) r(1)	HCT116	HCT116-a1	N18(NGlycan/2570.9250)	N18(NGlycan/2570.9250)	18	926	926	N	N926	909	930	1.1e-11	4.3e-10	641.55	HexNAc(5)Hex(6)Fuc(2)NeuAc(1)	Fuc/Sia	P26006 --N926	P26006|ITA3--N926	P26006|ITA3--N926 + Fuc/Sia	P26006|ITA3--N926 + HexNAc(5)Hex(6)Fuc(2)NeuAc(1)	N926 + Fuc/Sia
sp|P26006|ITA3_HUMAN Integrin alpha-3 OS=Homo sapiens GN=ITGA3 PE=1 SV=5	P26006	P26006|ITA3_HUMAN Integrin alpha-3 OS=Homo sapiens GN=ITGA3 PE=1 SV=5	P26006|ITA3	R.AHCVWLECPIPDAPVVTnVTVK.A	75400	75400	s(HCT116_45min) r(3)	HCT116	HCT116-a3	N18(NGlycan/2570.9250)	N18(NGlycan/2570.9250)	18	926	926	N	N926	909	930	6.3e-07	2.8e-05	462.09	HexNAc(5)Hex(6)Fuc(2)NeuAc(1)	Fuc/Sia	P26006 --N926	P26006|ITA3--N926	P26006|ITA3--N926 + Fuc/Sia	P26006|ITA3--N926 + HexNAc(5)Hex(6)Fuc(2)NeuAc(1)	N926 + Fuc/Sia
sp|P26006|ITA3_HUMAN Integrin alpha-3 OS=Homo sapiens GN=ITGA3 PE=1 SV=5	P26006	P26006|ITA3_HUMAN Integrin alpha-3 OS=Homo sapiens GN=ITGA3 PE=1 SV=5	P26006|ITA3	T.nVTVK.A	154000	154000	s(HCT116_45min) r(1)	HCT116	HCT116-a1	N1(NGlycan/1913.6770)	N1(NGlycan/1913.6770)	1	926	926	N	N926	926	930	0.001	0.036	362.84	HexNAc(4)Hex(5)NeuAc(1)	Sia	P26006 --N926	P26006|ITA3--N926	P26006|ITA3--N926 + Sia	P26006|ITA3--N926 + HexNAc(4)Hex(5)NeuAc(1)	N926 + Sia
sp|P26006|ITA3_HUMAN Integrin alpha-3 OS=Homo sapiens GN=ITGA3 PE=1 SV=5	P26006	P26006|ITA3_HUMAN Integrin alpha-3 OS=Homo sapiens GN=ITGA3 PE=1 SV=5	P26006|ITA3	T.nVTVK.A	154000	154000	s(HCT116_45min) r(1)	HCT116	HCT116-a1	N1(NGlycan/1913.6770)	N1(NGlycan/1913.6770)	1	926	926	N	N926	926	930	0.00022	0.008	396.51	HexNAc(4)Hex(5)NeuAc(1)	Sia	P26006 --N926	P26006|ITA3--N926	P26006|ITA3--N926 + Sia	P26006|ITA3--N926 + HexNAc(4)Hex(5)NeuAc(1)	N926 + Sia
sp|P26006|ITA3_HUMAN Integrin alpha-3 OS=Homo sapiens GN=ITGA3 PE=1 SV=5	P26006	P26006|ITA3_HUMAN Integrin alpha-3 OS=Homo sapiens GN=ITGA3 PE=1 SV=5	P26006|ITA3	T.nVTVK.A	152000	152000	s(HCT116_45min) r(2)	HCT116	HCT116-a2	N1(NGlycan/1913.6770)	N1(NGlycan/1913.6770)	1	926	926	N	N926	926	930	0.00013	0.0045	416	HexNAc(4)Hex(5)NeuAc(1)	Sia	P26006 --N926	P26006|ITA3--N926	P26006|ITA3--N926 + Sia	P26006|ITA3--N926 + HexNAc(4)Hex(5)NeuAc(1)	N926 + Sia
sp|P26006|ITA3_HUMAN Integrin alpha-3 OS=Homo sapiens GN=ITGA3 PE=1 SV=5	P26006	P26006|ITA3_HUMAN Integrin alpha-3 OS=Homo sapiens GN=ITGA3 PE=1 SV=5	P26006|ITA3	T.nVTVK.A	152000	152000	s(HCT116_45min) r(2)	HCT116	HCT116-a2	N1(NGlycan/1913.6770)	N1(NGlycan/1913.6770)	1	926	926	N	N926	926	930	0.00059	0.021	375.88	HexNAc(4)Hex(5)NeuAc(1)	Sia	P26006 --N926	P26006|ITA3--N926	P26006|ITA3--N926 + Sia	P26006|ITA3--N926 + HexNAc(4)Hex(5)NeuAc(1)	N926 + Sia
sp|P26006|ITA3_HUMAN Integrin alpha-3 OS=Homo sapiens GN=ITGA3 PE=1 SV=5	P26006	P26006|ITA3_HUMAN Integrin alpha-3 OS=Homo sapiens GN=ITGA3 PE=1 SV=5	P26006|ITA3	T.nVTVK.A	155000	155000	s(HCT116_45min) r(3)	HCT116	HCT116-a3	N1(NGlycan/1913.6770)	N1(NGlycan/1913.6770)	1	926	926	N	N926	926	930	0.0011	0.048	365.49	HexNAc(4)Hex(5)NeuAc(1)	Sia	P26006 --N926	P26006|ITA3--N926	P26006|ITA3--N926 + Sia	P26006|ITA3--N926 + HexNAc(4)Hex(5)NeuAc(1)	N926 + Sia
sp|P26006|ITA3_HUMAN Integrin alpha-3 OS=Homo sapiens GN=ITGA3 PE=1 SV=5	P26006	P26006|ITA3_HUMAN Integrin alpha-3 OS=Homo sapiens GN=ITGA3 PE=1 SV=5	P26006|ITA3	T.nVTVK.A	155000	155000	s(HCT116_45min) r(3)	HCT116	HCT116-a3	N1(NGlycan/1913.6770)	N1(NGlycan/1913.6770)	1	926	926	N	N926	926	930	0.00019	0.0083	381.32	HexNAc(4)Hex(5)NeuAc(1)	Sia	P26006 --N926	P26006|ITA3--N926	P26006|ITA3--N926 + Sia	P26006|ITA3--N926 + HexNAc(4)Hex(5)NeuAc(1)	N926 + Sia
sp|P26006|ITA3_HUMAN Integrin alpha-3 OS=Homo sapiens GN=ITGA3 PE=1 SV=5	P26006	P26006|ITA3_HUMAN Integrin alpha-3 OS=Homo sapiens GN=ITGA3 PE=1 SV=5	P26006|ITA3	T.nVTVK.A	155000	155000	s(HCT116_45min) r(3)	HCT116	HCT116-a3	N1(NGlycan/1913.6770)	N1(NGlycan/1913.6770)	1	926	926	N	N926	926	930	0.0031	0.12	317.01	HexNAc(4)Hex(5)NeuAc(1)	Sia	P26006 --N926	P26006|ITA3--N926	P26006|ITA3--N926 + Sia	P26006|ITA3--N926 + HexNAc(4)Hex(5)NeuAc(1)	N926 + Sia
sp|P26006|ITA3_HUMAN Integrin alpha-3 OS=Homo sapiens GN=ITGA3 PE=1 SV=5	P26006	P26006|ITA3_HUMAN Integrin alpha-3 OS=Homo sapiens GN=ITGA3 PE=1 SV=5	P26006|ITA3	T.nVTVK.A	110000	110000	s(HCT116_45min) r(1)	HCT116	HCT116-a1	N1(NGlycan/1913.6770)	N1(NGlycan/1913.6770)	1	926	926	N	N926	926	930	0.00013	0.0049	378.31	HexNAc(4)Hex(5)NeuAc(1)	Sia	P26006 --N926	P26006|ITA3--N926	P26006|ITA3--N926 + Sia	P26006|ITA3--N926 + HexNAc(4)Hex(5)NeuAc(1)	N926 + Sia
sp|P26006|ITA3_HUMAN Integrin alpha-3 OS=Homo sapiens GN=ITGA3 PE=1 SV=5	P26006	P26006|ITA3_HUMAN Integrin alpha-3 OS=Homo sapiens GN=ITGA3 PE=1 SV=5	P26006|ITA3	T.nVTVK.A	110000	110000	s(HCT116_45min) r(1)	HCT116	HCT116-a1	N1(NGlycan/1913.6770)	N1(NGlycan/1913.6770)	1	926	926	N	N926	926	930	1.3e-05	0.00048	453.61	HexNAc(4)Hex(5)NeuAc(1)	Sia	P26006 --N926	P26006|ITA3--N926	P26006|ITA3--N926 + Sia	P26006|ITA3--N926 + HexNAc(4)Hex(5)NeuAc(1)	N926 + Sia
sp|P26006|ITA3_HUMAN Integrin alpha-3 OS=Homo sapiens GN=ITGA3 PE=1 SV=5	P26006	P26006|ITA3_HUMAN Integrin alpha-3 OS=Homo sapiens GN=ITGA3 PE=1 SV=5	P26006|ITA3	T.nVTVK.A	110000	110000	s(HCT116_45min) r(1)	HCT116	HCT116-a1	N1(NGlycan/1913.6770)	N1(NGlycan/1913.6770)	1	926	926	N	N926	926	930	0.0018	0.062	357.93	HexNAc(4)Hex(5)NeuAc(1)	Sia	P26006 --N926	P26006|ITA3--N926	P26006|ITA3--N926 + Sia	P26006|ITA3--N926 + HexNAc(4)Hex(5)NeuAc(1)	N926 + Sia
sp|P26006|ITA3_HUMAN Integrin alpha-3 OS=Homo sapiens GN=ITGA3 PE=1 SV=5	P26006	P26006|ITA3_HUMAN Integrin alpha-3 OS=Homo sapiens GN=ITGA3 PE=1 SV=5	P26006|ITA3	T.nVTVK.A	131000	131000	s(HCT116_45min) r(2)	HCT116	HCT116-a2	N1(NGlycan/1913.6770)	N1(NGlycan/1913.6770)	1	926	926	N	N926	926	930	0.00012	0.0043	431.41	HexNAc(4)Hex(5)NeuAc(1)	Sia	P26006 --N926	P26006|ITA3--N926	P26006|ITA3--N926 + Sia	P26006|ITA3--N926 + HexNAc(4)Hex(5)NeuAc(1)	N926 + Sia
sp|P26006|ITA3_HUMAN Integrin alpha-3 OS=Homo sapiens GN=ITGA3 PE=1 SV=5	P26006	P26006|ITA3_HUMAN Integrin alpha-3 OS=Homo sapiens GN=ITGA3 PE=1 SV=5	P26006|ITA3	T.nVTVK.A	131000	131000	s(HCT116_45min) r(2)	HCT116	HCT116-a2	N1(NGlycan/1913.6770)	N1(NGlycan/1913.6770)	1	926	926	N	N926	926	930	4.8e-05	0.0017	435.67	HexNAc(4)Hex(5)NeuAc(1)	Sia	P26006 --N926	P26006|ITA3--N926	P26006|ITA3--N926 + Sia	P26006|ITA3--N926 + HexNAc(4)Hex(5)NeuAc(1)	N926 + Sia
sp|P26006|ITA3_HUMAN Integrin alpha-3 OS=Homo sapiens GN=ITGA3 PE=1 SV=5	P26006	P26006|ITA3_HUMAN Integrin alpha-3 OS=Homo sapiens GN=ITGA3 PE=1 SV=5	P26006|ITA3	T.nVTVK.A	131000	131000	s(HCT116_45min) r(2)	HCT116	HCT116-a2	N1(NGlycan/1913.6770)	N1(NGlycan/1913.6770)	1	926	926	N	N926	926	930	0.0032	0.1	344.35	HexNAc(4)Hex(5)NeuAc(1)	Sia	P26006 --N926	P26006|ITA3--N926	P26006|ITA3--N926 + Sia	P26006|ITA3--N926 + HexNAc(4)Hex(5)NeuAc(1)	N926 + Sia
sp|P26006|ITA3_HUMAN Integrin alpha-3 OS=Homo sapiens GN=ITGA3 PE=1 SV=5	P26006	P26006|ITA3_HUMAN Integrin alpha-3 OS=Homo sapiens GN=ITGA3 PE=1 SV=5	P26006|ITA3	T.nVTVK.A	115000	115000	s(HCT116_45min) r(3)	HCT116	HCT116-a3	N1(NGlycan/1913.6770)	N1(NGlycan/1913.6770)	1	926	926	N	N926	926	930	0.00025	0.011	394.12	HexNAc(4)Hex(5)NeuAc(1)	Sia	P26006 --N926	P26006|ITA3--N926	P26006|ITA3--N926 + Sia	P26006|ITA3--N926 + HexNAc(4)Hex(5)NeuAc(1)	N926 + Sia
sp|P26006|ITA3_HUMAN Integrin alpha-3 OS=Homo sapiens GN=ITGA3 PE=1 SV=5	P26006	P26006|ITA3_HUMAN Integrin alpha-3 OS=Homo sapiens GN=ITGA3 PE=1 SV=5	P26006|ITA3	T.nVTVK.A	115000	115000	s(HCT116_45min) r(3)	HCT116	HCT116-a3	N1(NGlycan/1913.6770)	N1(NGlycan/1913.6770)	1	926	926	N	N926	926	930	4.6e-05	0.002	400.74	HexNAc(4)Hex(5)NeuAc(1)	Sia	P26006 --N926	P26006|ITA3--N926	P26006|ITA3--N926 + Sia	P26006|ITA3--N926 + HexNAc(4)Hex(5)NeuAc(1)	N926 + Sia
sp|P26006|ITA3_HUMAN Integrin alpha-3 OS=Homo sapiens GN=ITGA3 PE=1 SV=5	P26006	P26006|ITA3_HUMAN Integrin alpha-3 OS=Homo sapiens GN=ITGA3 PE=1 SV=5	P26006|ITA3	T.nVTVK.A	73800	73800	s(HCT116_45min) r(1)	HCT116	HCT116-a1	N1(NGlycan/2204.7724)	N1(NGlycan/2204.7724)	1	926	926	N	N926	926	930	0.0013	0.048	345.05	HexNAc(4)Hex(5)NeuAc(2)	Sia	P26006 --N926	P26006|ITA3--N926	P26006|ITA3--N926 + Sia	P26006|ITA3--N926 + HexNAc(4)Hex(5)NeuAc(2)	N926 + Sia
sp|P26006|ITA3_HUMAN Integrin alpha-3 OS=Homo sapiens GN=ITGA3 PE=1 SV=5	P26006	P26006|ITA3_HUMAN Integrin alpha-3 OS=Homo sapiens GN=ITGA3 PE=1 SV=5	P26006|ITA3	T.nVTVK.A	70000	70000	s(HCT116_45min) r(2)	HCT116	HCT116-a2	N1(NGlycan/2204.7724)	N1(NGlycan/2204.7724)	1	926	926	N	N926	926	930	0.0032	0.1	368.45	HexNAc(4)Hex(5)NeuAc(2)	Sia	P26006 --N926	P26006|ITA3--N926	P26006|ITA3--N926 + Sia	P26006|ITA3--N926 + HexNAc(4)Hex(5)NeuAc(2)	N926 + Sia
sp|P26006|ITA3_HUMAN Integrin alpha-3 OS=Homo sapiens GN=ITGA3 PE=1 SV=5	P26006	P26006|ITA3_HUMAN Integrin alpha-3 OS=Homo sapiens GN=ITGA3 PE=1 SV=5	P26006|ITA3	T.nVTVK.A	73300	73300	s(HCT116_45min) r(3)	HCT116	HCT116-a3	N1(NGlycan/2204.7724)	N1(NGlycan/2204.7724)	1	926	926	N	N926	926	930	0.00084	0.036	382.71	HexNAc(4)Hex(5)NeuAc(2)	Sia	P26006 --N926	P26006|ITA3--N926	P26006|ITA3--N926 + Sia	P26006|ITA3--N926 + HexNAc(4)Hex(5)NeuAc(2)	N926 + Sia
sp|P26006|ITA3_HUMAN Integrin alpha-3 OS=Homo sapiens GN=ITGA3 PE=1 SV=5	P26006	P26006|ITA3_HUMAN Integrin alpha-3 OS=Homo sapiens GN=ITGA3 PE=1 SV=5	P26006|ITA3	R.VWnSTFIEDYR.D	25700	25700	s(HCT116_45min) r(2)	HCT116	HCT116-a2	N3(NGlycan/1540.5285)	N3(NGlycan/1540.5285)	3	935	935	N	N935	933	943	2.1e-05	0.00076	353.95	HexNAc(2)Hex(7)	HM	P26006 --N935	P26006|ITA3--N935	P26006|ITA3--N935 + HM	P26006|ITA3--N935 + HexNAc(2)Hex(7)	N935 + HM
sp|P26006|ITA3_HUMAN Integrin alpha-3 OS=Homo sapiens GN=ITGA3 PE=1 SV=5	P26006	P26006|ITA3_HUMAN Integrin alpha-3 OS=Homo sapiens GN=ITGA3 PE=1 SV=5	P26006|ITA3	R.VWnSTFIEDYR.D	394000	394000	s(HCT116_45min) r(1)	HCT116	HCT116-a1	N3(NGlycan/1702.5813)	N3(NGlycan/1702.5813)	3	935	935	N	N935	933	943	1.1e-08	4.2e-07	563.33	HexNAc(2)Hex(8)	HM	P26006 --N935	P26006|ITA3--N935	P26006|ITA3--N935 + HM	P26006|ITA3--N935 + HexNAc(2)Hex(8)	N935 + HM
sp|P26006|ITA3_HUMAN Integrin alpha-3 OS=Homo sapiens GN=ITGA3 PE=1 SV=5	P26006	P26006|ITA3_HUMAN Integrin alpha-3 OS=Homo sapiens GN=ITGA3 PE=1 SV=5	P26006|ITA3	R.VWnSTFIEDYR.D	394000	394000	s(HCT116_45min) r(1)	HCT116	HCT116-a1	N3(NGlycan/1702.5813)	N3(NGlycan/1702.5813)	3	935	935	N	N935	933	943	2.2e-08	8.3e-07	525.36	HexNAc(2)Hex(8)	HM	P26006 --N935	P26006|ITA3--N935	P26006|ITA3--N935 + HM	P26006|ITA3--N935 + HexNAc(2)Hex(8)	N935 + HM
sp|P26006|ITA3_HUMAN Integrin alpha-3 OS=Homo sapiens GN=ITGA3 PE=1 SV=5	P26006	P26006|ITA3_HUMAN Integrin alpha-3 OS=Homo sapiens GN=ITGA3 PE=1 SV=5	P26006|ITA3	R.VWnSTFIEDYR.D	394000	394000	s(HCT116_45min) r(1)	HCT116	HCT116-a1	N3(NGlycan/1702.5813)	N3(NGlycan/1702.5813)	3	935	935	N	N935	933	943	1.1e-09	4.3e-08	599.94	HexNAc(2)Hex(8)	HM	P26006 --N935	P26006|ITA3--N935	P26006|ITA3--N935 + HM	P26006|ITA3--N935 + HexNAc(2)Hex(8)	N935 + HM
sp|P26006|ITA3_HUMAN Integrin alpha-3 OS=Homo sapiens GN=ITGA3 PE=1 SV=5	P26006	P26006|ITA3_HUMAN Integrin alpha-3 OS=Homo sapiens GN=ITGA3 PE=1 SV=5	P26006|ITA3	R.VWnSTFIEDYR.D	394000	394000	s(HCT116_45min) r(1)	HCT116	HCT116-a1	N3(NGlycan/1702.5813)	N3(NGlycan/1702.5813)	3	935	935	N	N935	933	943	8.8e-11	3.3e-09	608.37	HexNAc(2)Hex(8)	HM	P26006 --N935	P26006|ITA3--N935	P26006|ITA3--N935 + HM	P26006|ITA3--N935 + HexNAc(2)Hex(8)	N935 + HM
sp|P26006|ITA3_HUMAN Integrin alpha-3 OS=Homo sapiens GN=ITGA3 PE=1 SV=5	P26006	P26006|ITA3_HUMAN Integrin alpha-3 OS=Homo sapiens GN=ITGA3 PE=1 SV=5	P26006|ITA3	R.VWnSTFIEDYR.D	331000	331000	s(HCT116_45min) r(2)	HCT116	HCT116-a2	N3(NGlycan/1702.5813)	N3(NGlycan/1702.5813)	3	935	935	N	N935	933	943	3.2e-08	1.1e-06	507.19	HexNAc(2)Hex(8)	HM	P26006 --N935	P26006|ITA3--N935	P26006|ITA3--N935 + HM	P26006|ITA3--N935 + HexNAc(2)Hex(8)	N935 + HM
sp|P26006|ITA3_HUMAN Integrin alpha-3 OS=Homo sapiens GN=ITGA3 PE=1 SV=5	P26006	P26006|ITA3_HUMAN Integrin alpha-3 OS=Homo sapiens GN=ITGA3 PE=1 SV=5	P26006|ITA3	R.VWnSTFIEDYR.D	331000	331000	s(HCT116_45min) r(2)	HCT116	HCT116-a2	N3(NGlycan/1702.5813)	N3(NGlycan/1702.5813)	3	935	935	N	N935	933	943	1.3e-10	4.6e-09	610.08	HexNAc(2)Hex(8)	HM	P26006 --N935	P26006|ITA3--N935	P26006|ITA3--N935 + HM	P26006|ITA3--N935 + HexNAc(2)Hex(8)	N935 + HM
sp|P26006|ITA3_HUMAN Integrin alpha-3 OS=Homo sapiens GN=ITGA3 PE=1 SV=5	P26006	P26006|ITA3_HUMAN Integrin alpha-3 OS=Homo sapiens GN=ITGA3 PE=1 SV=5	P26006|ITA3	R.VWnSTFIEDYR.D	331000	331000	s(HCT116_45min) r(2)	HCT116	HCT116-a2	N3(NGlycan/1702.5813)	N3(NGlycan/1702.5813)	3	935	935	N	N935	933	943	2.1e-09	7.4e-08	585.24	HexNAc(2)Hex(8)	HM	P26006 --N935	P26006|ITA3--N935	P26006|ITA3--N935 + HM	P26006|ITA3--N935 + HexNAc(2)Hex(8)	N935 + HM
sp|P26006|ITA3_HUMAN Integrin alpha-3 OS=Homo sapiens GN=ITGA3 PE=1 SV=5	P26006	P26006|ITA3_HUMAN Integrin alpha-3 OS=Homo sapiens GN=ITGA3 PE=1 SV=5	P26006|ITA3	R.VWnSTFIEDYR.D	331000	331000	s(HCT116_45min) r(2)	HCT116	HCT116-a2	N3(NGlycan/1702.5813)	N3(NGlycan/1702.5813)	3	935	935	N	N935	933	943	6.8e-08	2.5e-06	473.85	HexNAc(2)Hex(8)	HM	P26006 --N935	P26006|ITA3--N935	P26006|ITA3--N935 + HM	P26006|ITA3--N935 + HexNAc(2)Hex(8)	N935 + HM
sp|P26006|ITA3_HUMAN Integrin alpha-3 OS=Homo sapiens GN=ITGA3 PE=1 SV=5	P26006	P26006|ITA3_HUMAN Integrin alpha-3 OS=Homo sapiens GN=ITGA3 PE=1 SV=5	P26006|ITA3	R.VWnSTFIEDYR.D	442000	442000	s(HCT116_45min) r(3)	HCT116	HCT116-a3	N3(NGlycan/1702.5813)	N3(NGlycan/1702.5813)	3	935	935	N	N935	933	943	1.6e-10	7.2e-09	638.75	HexNAc(2)Hex(8)	HM	P26006 --N935	P26006|ITA3--N935	P26006|ITA3--N935 + HM	P26006|ITA3--N935 + HexNAc(2)Hex(8)	N935 + HM
sp|P26006|ITA3_HUMAN Integrin alpha-3 OS=Homo sapiens GN=ITGA3 PE=1 SV=5	P26006	P26006|ITA3_HUMAN Integrin alpha-3 OS=Homo sapiens GN=ITGA3 PE=1 SV=5	P26006|ITA3	R.VWnSTFIEDYR.D	442000	442000	s(HCT116_45min) r(3)	HCT116	HCT116-a3	N3(NGlycan/1702.5813)	N3(NGlycan/1702.5813)	3	935	935	N	N935	933	943	2.2e-08	9.8e-07	556.05	HexNAc(2)Hex(8)	HM	P26006 --N935	P26006|ITA3--N935	P26006|ITA3--N935 + HM	P26006|ITA3--N935 + HexNAc(2)Hex(8)	N935 + HM
sp|P26006|ITA3_HUMAN Integrin alpha-3 OS=Homo sapiens GN=ITGA3 PE=1 SV=5	P26006	P26006|ITA3_HUMAN Integrin alpha-3 OS=Homo sapiens GN=ITGA3 PE=1 SV=5	P26006|ITA3	R.VWnSTFIEDYR.D	442000	442000	s(HCT116_45min) r(3)	HCT116	HCT116-a3	N3(NGlycan/1702.5813)	N3(NGlycan/1702.5813)	3	935	935	N	N935	933	943	1.6e-10	7.2e-09	647.93	HexNAc(2)Hex(8)	HM	P26006 --N935	P26006|ITA3--N935	P26006|ITA3--N935 + HM	P26006|ITA3--N935 + HexNAc(2)Hex(8)	N935 + HM
sp|P26006|ITA3_HUMAN Integrin alpha-3 OS=Homo sapiens GN=ITGA3 PE=1 SV=5	P26006	P26006|ITA3_HUMAN Integrin alpha-3 OS=Homo sapiens GN=ITGA3 PE=1 SV=5	P26006|ITA3	R.VWnSTFIEDYR.D	442000	442000	s(HCT116_45min) r(3)	HCT116	HCT116-a3	N3(NGlycan/1702.5813)	N3(NGlycan/1702.5813)	3	935	935	N	N935	933	943	5.6e-08	2.5e-06	487.27	HexNAc(2)Hex(8)	HM	P26006 --N935	P26006|ITA3--N935	P26006|ITA3--N935 + HM	P26006|ITA3--N935 + HexNAc(2)Hex(8)	N935 + HM
sp|P26006|ITA3_HUMAN Integrin alpha-3 OS=Homo sapiens GN=ITGA3 PE=1 SV=5	P26006	P26006|ITA3_HUMAN Integrin alpha-3 OS=Homo sapiens GN=ITGA3 PE=1 SV=5	P26006|ITA3	R.VWnSTFIEDYR.D	167000	167000	s(HCT116_45min) r(1)	HCT116	HCT116-a1	N3(NGlycan/1702.5813)	N3(NGlycan/1702.5813)	3	935	935	N	N935	933	943	1e-16	4.7e-15	861.48	HexNAc(2)Hex(8)	HM	P26006 --N935	P26006|ITA3--N935	P26006|ITA3--N935 + HM	P26006|ITA3--N935 + HexNAc(2)Hex(8)	N935 + HM
sp|P26006|ITA3_HUMAN Integrin alpha-3 OS=Homo sapiens GN=ITGA3 PE=1 SV=5	P26006	P26006|ITA3_HUMAN Integrin alpha-3 OS=Homo sapiens GN=ITGA3 PE=1 SV=5	P26006|ITA3	R.VWnSTFIEDYR.D	179000	179000	s(HCT116_45min) r(2)	HCT116	HCT116-a2	N3(NGlycan/1702.5813)	N3(NGlycan/1702.5813)	3	935	935	N	N935	933	943	4.8e-12	1.7e-10	711.35	HexNAc(2)Hex(8)	HM	P26006 --N935	P26006|ITA3--N935	P26006|ITA3--N935 + HM	P26006|ITA3--N935 + HexNAc(2)Hex(8)	N935 + HM
sp|P26006|ITA3_HUMAN Integrin alpha-3 OS=Homo sapiens GN=ITGA3 PE=1 SV=5	P26006	P26006|ITA3_HUMAN Integrin alpha-3 OS=Homo sapiens GN=ITGA3 PE=1 SV=5	P26006|ITA3	R.VWnSTFIEDYR.D	218000	218000	s(HCT116_45min) r(3)	HCT116	HCT116-a3	N3(NGlycan/1702.5813)	N3(NGlycan/1702.5813)	3	935	935	N	N935	933	943	1.7e-10	7.7e-09	664.38	HexNAc(2)Hex(8)	HM	P26006 --N935	P26006|ITA3--N935	P26006|ITA3--N935 + HM	P26006|ITA3--N935 + HexNAc(2)Hex(8)	N935 + HM
sp|P26006|ITA3_HUMAN Integrin alpha-3 OS=Homo sapiens GN=ITGA3 PE=1 SV=5	P26006	P26006|ITA3_HUMAN Integrin alpha-3 OS=Homo sapiens GN=ITGA3 PE=1 SV=5	P26006|ITA3	R.VWnSTFIEDYR.D	298000	298000	s(HCT116_45min) r(1)	HCT116	HCT116-a1	N3(NGlycan/1864.6342)	N3(NGlycan/1864.6342)	3	935	935	N	N935	933	943	1.3e-08	4.9e-07	543.58	HexNAc(2)Hex(9)	HM	P26006 --N935	P26006|ITA3--N935	P26006|ITA3--N935 + HM	P26006|ITA3--N935 + HexNAc(2)Hex(9)	N935 + HM
sp|P26006|ITA3_HUMAN Integrin alpha-3 OS=Homo sapiens GN=ITGA3 PE=1 SV=5	P26006	P26006|ITA3_HUMAN Integrin alpha-3 OS=Homo sapiens GN=ITGA3 PE=1 SV=5	P26006|ITA3	R.VWnSTFIEDYR.D	298000	298000	s(HCT116_45min) r(1)	HCT116	HCT116-a1	N3(NGlycan/1864.6342)	N3(NGlycan/1864.6342)	3	935	935	N	N935	933	943	8.8e-11	3.3e-09	613.02	HexNAc(2)Hex(9)	HM	P26006 --N935	P26006|ITA3--N935	P26006|ITA3--N935 + HM	P26006|ITA3--N935 + HexNAc(2)Hex(9)	N935 + HM
sp|P26006|ITA3_HUMAN Integrin alpha-3 OS=Homo sapiens GN=ITGA3 PE=1 SV=5	P26006	P26006|ITA3_HUMAN Integrin alpha-3 OS=Homo sapiens GN=ITGA3 PE=1 SV=5	P26006|ITA3	R.VWnSTFIEDYR.D	298000	298000	s(HCT116_45min) r(1)	HCT116	HCT116-a1	N3(NGlycan/1864.6342)	N3(NGlycan/1864.6342)	3	935	935	N	N935	933	943	3.7e-07	1.4e-05	461.56	HexNAc(2)Hex(9)	HM	P26006 --N935	P26006|ITA3--N935	P26006|ITA3--N935 + HM	P26006|ITA3--N935 + HexNAc(2)Hex(9)	N935 + HM
sp|P26006|ITA3_HUMAN Integrin alpha-3 OS=Homo sapiens GN=ITGA3 PE=1 SV=5	P26006	P26006|ITA3_HUMAN Integrin alpha-3 OS=Homo sapiens GN=ITGA3 PE=1 SV=5	P26006|ITA3	R.VWnSTFIEDYR.D	298000	298000	s(HCT116_45min) r(1)	HCT116	HCT116-a1	N3(NGlycan/1864.6342)	N3(NGlycan/1864.6342)	3	935	935	N	N935	933	943	8.8e-11	3.3e-09	608.13	HexNAc(2)Hex(9)	HM	P26006 --N935	P26006|ITA3--N935	P26006|ITA3--N935 + HM	P26006|ITA3--N935 + HexNAc(2)Hex(9)	N935 + HM
sp|P26006|ITA3_HUMAN Integrin alpha-3 OS=Homo sapiens GN=ITGA3 PE=1 SV=5	P26006	P26006|ITA3_HUMAN Integrin alpha-3 OS=Homo sapiens GN=ITGA3 PE=1 SV=5	P26006|ITA3	R.VWnSTFIEDYR.D	384000	384000	s(HCT116_45min) r(2)	HCT116	HCT116-a2	N3(NGlycan/1864.6342)	N3(NGlycan/1864.6342)	3	935	935	N	N935	933	943	2.7e-07	9.9e-06	420.06	HexNAc(2)Hex(9)	HM	P26006 --N935	P26006|ITA3--N935	P26006|ITA3--N935 + HM	P26006|ITA3--N935 + HexNAc(2)Hex(9)	N935 + HM
sp|P26006|ITA3_HUMAN Integrin alpha-3 OS=Homo sapiens GN=ITGA3 PE=1 SV=5	P26006	P26006|ITA3_HUMAN Integrin alpha-3 OS=Homo sapiens GN=ITGA3 PE=1 SV=5	P26006|ITA3	R.VWnSTFIEDYR.D	384000	384000	s(HCT116_45min) r(2)	HCT116	HCT116-a2	N3(NGlycan/1864.6342)	N3(NGlycan/1864.6342)	3	935	935	N	N935	933	943	1.7e-07	6.2e-06	444.75	HexNAc(2)Hex(9)	HM	P26006 --N935	P26006|ITA3--N935	P26006|ITA3--N935 + HM	P26006|ITA3--N935 + HexNAc(2)Hex(9)	N935 + HM
sp|P26006|ITA3_HUMAN Integrin alpha-3 OS=Homo sapiens GN=ITGA3 PE=1 SV=5	P26006	P26006|ITA3_HUMAN Integrin alpha-3 OS=Homo sapiens GN=ITGA3 PE=1 SV=5	P26006|ITA3	R.VWnSTFIEDYR.D	384000	384000	s(HCT116_45min) r(2)	HCT116	HCT116-a2	N3(NGlycan/1864.6342)	N3(NGlycan/1864.6342)	3	935	935	N	N935	933	943	2.7e-08	9.7e-07	534.06	HexNAc(2)Hex(9)	HM	P26006 --N935	P26006|ITA3--N935	P26006|ITA3--N935 + HM	P26006|ITA3--N935 + HexNAc(2)Hex(9)	N935 + HM
sp|P26006|ITA3_HUMAN Integrin alpha-3 OS=Homo sapiens GN=ITGA3 PE=1 SV=5	P26006	P26006|ITA3_HUMAN Integrin alpha-3 OS=Homo sapiens GN=ITGA3 PE=1 SV=5	P26006|ITA3	R.VWnSTFIEDYR.D	384000	384000	s(HCT116_45min) r(2)	HCT116	HCT116-a2	N3(NGlycan/1864.6342)	N3(NGlycan/1864.6342)	3	935	935	N	N935	933	943	6.8e-08	2.5e-06	466.91	HexNAc(2)Hex(9)	HM	P26006 --N935	P26006|ITA3--N935	P26006|ITA3--N935 + HM	P26006|ITA3--N935 + HexNAc(2)Hex(9)	N935 + HM
sp|P26006|ITA3_HUMAN Integrin alpha-3 OS=Homo sapiens GN=ITGA3 PE=1 SV=5	P26006	P26006|ITA3_HUMAN Integrin alpha-3 OS=Homo sapiens GN=ITGA3 PE=1 SV=5	P26006|ITA3	R.VWnSTFIEDYR.D	460000	460000	s(HCT116_45min) r(3)	HCT116	HCT116-a3	N3(NGlycan/1864.6342)	N3(NGlycan/1864.6342)	3	935	935	N	N935	933	943	5e-08	2.2e-06	501.93	HexNAc(2)Hex(9)	HM	P26006 --N935	P26006|ITA3--N935	P26006|ITA3--N935 + HM	P26006|ITA3--N935 + HexNAc(2)Hex(9)	N935 + HM
sp|P26006|ITA3_HUMAN Integrin alpha-3 OS=Homo sapiens GN=ITGA3 PE=1 SV=5	P26006	P26006|ITA3_HUMAN Integrin alpha-3 OS=Homo sapiens GN=ITGA3 PE=1 SV=5	P26006|ITA3	R.VWnSTFIEDYR.D	460000	460000	s(HCT116_45min) r(3)	HCT116	HCT116-a3	N3(NGlycan/1864.6342)	N3(NGlycan/1864.6342)	3	935	935	N	N935	933	943	3.2e-08	1.4e-06	525.71	HexNAc(2)Hex(9)	HM	P26006 --N935	P26006|ITA3--N935	P26006|ITA3--N935 + HM	P26006|ITA3--N935 + HexNAc(2)Hex(9)	N935 + HM
sp|P26006|ITA3_HUMAN Integrin alpha-3 OS=Homo sapiens GN=ITGA3 PE=1 SV=5	P26006	P26006|ITA3_HUMAN Integrin alpha-3 OS=Homo sapiens GN=ITGA3 PE=1 SV=5	P26006|ITA3	R.VWnSTFIEDYR.D	460000	460000	s(HCT116_45min) r(3)	HCT116	HCT116-a3	N3(NGlycan/1864.6342)	N3(NGlycan/1864.6342)	3	935	935	N	N935	933	943	1.1e-08	4.9e-07	577.86	HexNAc(2)Hex(9)	HM	P26006 --N935	P26006|ITA3--N935	P26006|ITA3--N935 + HM	P26006|ITA3--N935 + HexNAc(2)Hex(9)	N935 + HM
sp|P26006|ITA3_HUMAN Integrin alpha-3 OS=Homo sapiens GN=ITGA3 PE=1 SV=5	P26006	P26006|ITA3_HUMAN Integrin alpha-3 OS=Homo sapiens GN=ITGA3 PE=1 SV=5	P26006|ITA3	R.VWnSTFIEDYR.D	460000	460000	s(HCT116_45min) r(3)	HCT116	HCT116-a3	N3(NGlycan/1864.6342)	N3(NGlycan/1864.6342)	3	935	935	N	N935	933	943	3e-08	1.3e-06	505.99	HexNAc(2)Hex(9)	HM	P26006 --N935	P26006|ITA3--N935	P26006|ITA3--N935 + HM	P26006|ITA3--N935 + HexNAc(2)Hex(9)	N935 + HM
sp|P26006|ITA3_HUMAN Integrin alpha-3 OS=Homo sapiens GN=ITGA3 PE=1 SV=5	P26006	P26006|ITA3_HUMAN Integrin alpha-3 OS=Homo sapiens GN=ITGA3 PE=1 SV=5	P26006|ITA3	R.VWnSTFIEDYR.D	153000	153000	s(HCT116_45min) r(1)	HCT116	HCT116-a1	N3(NGlycan/1864.6342)	N3(NGlycan/1864.6342)	3	935	935	N	N935	933	943	3e-12	1.1e-10	748.08	HexNAc(2)Hex(9)	HM	P26006 --N935	P26006|ITA3--N935	P26006|ITA3--N935 + HM	P26006|ITA3--N935 + HexNAc(2)Hex(9)	N935 + HM
sp|P26006|ITA3_HUMAN Integrin alpha-3 OS=Homo sapiens GN=ITGA3 PE=1 SV=5	P26006	P26006|ITA3_HUMAN Integrin alpha-3 OS=Homo sapiens GN=ITGA3 PE=1 SV=5	P26006|ITA3	R.VWnSTFIEDYR.D	153000	153000	s(HCT116_45min) r(1)	HCT116	HCT116-a1	N3(NGlycan/1864.6342)	N3(NGlycan/1864.6342)	3	935	935	N	N935	933	943	7.3e-13	2.7e-11	683.6	HexNAc(2)Hex(9)	HM	P26006 --N935	P26006|ITA3--N935	P26006|ITA3--N935 + HM	P26006|ITA3--N935 + HexNAc(2)Hex(9)	N935 + HM
sp|P26006|ITA3_HUMAN Integrin alpha-3 OS=Homo sapiens GN=ITGA3 PE=1 SV=5	P26006	P26006|ITA3_HUMAN Integrin alpha-3 OS=Homo sapiens GN=ITGA3 PE=1 SV=5	P26006|ITA3	R.VWnSTFIEDYR.D	190000	190000	s(HCT116_45min) r(2)	HCT116	HCT116-a2	N3(NGlycan/1864.6342)	N3(NGlycan/1864.6342)	3	935	935	N	N935	933	943	4.6e-13	1.6e-11	750.88	HexNAc(2)Hex(9)	HM	P26006 --N935	P26006|ITA3--N935	P26006|ITA3--N935 + HM	P26006|ITA3--N935 + HexNAc(2)Hex(9)	N935 + HM
sp|P26006|ITA3_HUMAN Integrin alpha-3 OS=Homo sapiens GN=ITGA3 PE=1 SV=5	P26006	P26006|ITA3_HUMAN Integrin alpha-3 OS=Homo sapiens GN=ITGA3 PE=1 SV=5	P26006|ITA3	R.VWnSTFIEDYR.D	190000	190000	s(HCT116_45min) r(2)	HCT116	HCT116-a2	N3(NGlycan/1864.6342)	N3(NGlycan/1864.6342)	3	935	935	N	N935	933	943	1.1e-15	4e-14	803.94	HexNAc(2)Hex(9)	HM	P26006 --N935	P26006|ITA3--N935	P26006|ITA3--N935 + HM	P26006|ITA3--N935 + HexNAc(2)Hex(9)	N935 + HM
sp|P26006|ITA3_HUMAN Integrin alpha-3 OS=Homo sapiens GN=ITGA3 PE=1 SV=5	P26006	P26006|ITA3_HUMAN Integrin alpha-3 OS=Homo sapiens GN=ITGA3 PE=1 SV=5	P26006|ITA3	R.VWnSTFIEDYR.D	202000	202000	s(HCT116_45min) r(3)	HCT116	HCT116-a3	N3(NGlycan/1864.6342)	N3(NGlycan/1864.6342)	3	935	935	N	N935	933	943	4e-16	1.9e-14	880.67	HexNAc(2)Hex(9)	HM	P26006 --N935	P26006|ITA3--N935	P26006|ITA3--N935 + HM	P26006|ITA3--N935 + HexNAc(2)Hex(9)	N935 + HM
sp|P26006|ITA3_HUMAN Integrin alpha-3 OS=Homo sapiens GN=ITGA3 PE=1 SV=5	P26006	P26006|ITA3_HUMAN Integrin alpha-3 OS=Homo sapiens GN=ITGA3 PE=1 SV=5	P26006|ITA3	R.VWnSTFIEDYR.D	202000	202000	s(HCT116_45min) r(3)	HCT116	HCT116-a3	N3(NGlycan/1864.6342)	N3(NGlycan/1864.6342)	3	935	935	N	N935	933	943	4.2e-15	1.9e-13	847.15	HexNAc(2)Hex(9)	HM	P26006 --N935	P26006|ITA3--N935	P26006|ITA3--N935 + HM	P26006|ITA3--N935 + HexNAc(2)Hex(9)	N935 + HM
sp|P26006|ITA3_HUMAN Integrin alpha-3 OS=Homo sapiens GN=ITGA3 PE=1 SV=5	P26006	P26006|ITA3_HUMAN Integrin alpha-3 OS=Homo sapiens GN=ITGA3 PE=1 SV=5	P26006|ITA3	R.VWnSTFIEDYRDFDR.V	32000	32000	s(HCT116_45min) r(3)	HCT116	HCT116-a3	N3(NGlycan/1702.5813)	N3(NGlycan/1702.5813)	3	935	935	N	N935	933	947	0.0002	0.0087	391.79	HexNAc(2)Hex(8)	HM	P26006 --N935	P26006|ITA3--N935	P26006|ITA3--N935 + HM	P26006|ITA3--N935 + HexNAc(2)Hex(8)	N935 + HM
sp|P26006|ITA3_HUMAN Integrin alpha-3 OS=Homo sapiens GN=ITGA3 PE=1 SV=5	P26006	P26006|ITA3_HUMAN Integrin alpha-3 OS=Homo sapiens GN=ITGA3 PE=1 SV=5	P26006|ITA3	R.VWnSTFIEDYR.D	534000	534000	s(HCT116_45min) r(1)	HCT116	HCT116-a1	N3(NGlycan/2715.9625)	N3(NGlycan/2715.9625)	3	935	935	N	N935	933	943	0.012	0.31	363.96	HexNAc(5)Hex(6)Fuc(1)NeuAc(2)	Fuc/Sia	P26006 --N935	P26006|ITA3--N935	P26006|ITA3--N935 + Fuc/Sia	P26006|ITA3--N935 + HexNAc(5)Hex(6)Fuc(1)NeuAc(2)	N935 + Fuc/Sia
sp|P26006|ITA3_HUMAN Integrin alpha-3 OS=Homo sapiens GN=ITGA3 PE=1 SV=5	P26006	P26006|ITA3_HUMAN Integrin alpha-3 OS=Homo sapiens GN=ITGA3 PE=1 SV=5	P26006|ITA3	R.TSIPTINMEnK.T	120000	120000	s(HCT116_45min) r(1)	HCT116	HCT116-a1	N10(NGlycan/1216.4229)	N10(NGlycan/1216.4229)	10	969	969	N	N969	960	970	1.4e-09	5.3e-08	598.04	HexNAc(2)Hex(5)	HM	P26006 --N969	P26006|ITA3--N969	P26006|ITA3--N969 + HM	P26006|ITA3--N969 + HexNAc(2)Hex(5)	N969 + HM
sp|P26006|ITA3_HUMAN Integrin alpha-3 OS=Homo sapiens GN=ITGA3 PE=1 SV=5	P26006	P26006|ITA3_HUMAN Integrin alpha-3 OS=Homo sapiens GN=ITGA3 PE=1 SV=5	P26006|ITA3	R.TSIPTINMEnK.T	166000	166000	s(HCT116_45min) r(2)	HCT116	HCT116-a2	N10(NGlycan/1216.4229)	N10(NGlycan/1216.4229)	10	969	969	N	N969	960	970	1.5e-10	5.4e-09	604.1	HexNAc(2)Hex(5)	HM	P26006 --N969	P26006|ITA3--N969	P26006|ITA3--N969 + HM	P26006|ITA3--N969 + HexNAc(2)Hex(5)	N969 + HM
sp|P26006|ITA3_HUMAN Integrin alpha-3 OS=Homo sapiens GN=ITGA3 PE=1 SV=5	P26006	P26006|ITA3_HUMAN Integrin alpha-3 OS=Homo sapiens GN=ITGA3 PE=1 SV=5	P26006|ITA3	R.TSIPTINMEnK.T	166000	166000	s(HCT116_45min) r(2)	HCT116	HCT116-a2	N10(NGlycan/1216.4229)	N10(NGlycan/1216.4229)	10	969	969	N	N969	960	970	1e-10	3.7e-09	602.18	HexNAc(2)Hex(5)	HM	P26006 --N969	P26006|ITA3--N969	P26006|ITA3--N969 + HM	P26006|ITA3--N969 + HexNAc(2)Hex(5)	N969 + HM
sp|P26006|ITA3_HUMAN Integrin alpha-3 OS=Homo sapiens GN=ITGA3 PE=1 SV=5	P26006	P26006|ITA3_HUMAN Integrin alpha-3 OS=Homo sapiens GN=ITGA3 PE=1 SV=5	P26006|ITA3	R.TSIPTINMEnK.T	166000	166000	s(HCT116_45min) r(2)	HCT116	HCT116-a2	N10(NGlycan/1216.4229)	N10(NGlycan/1216.4229)	10	969	969	N	N969	960	970	1.5e-09	5.4e-08	599.18	HexNAc(2)Hex(5)	HM	P26006 --N969	P26006|ITA3--N969	P26006|ITA3--N969 + HM	P26006|ITA3--N969 + HexNAc(2)Hex(5)	N969 + HM
sp|P26006|ITA3_HUMAN Integrin alpha-3 OS=Homo sapiens GN=ITGA3 PE=1 SV=5	P26006	P26006|ITA3_HUMAN Integrin alpha-3 OS=Homo sapiens GN=ITGA3 PE=1 SV=5	P26006|ITA3	R.TSIPTINMEnK.T	112000	112000	s(HCT116_45min) r(3)	HCT116	HCT116-a3	N10(NGlycan/1216.4229)	N10(NGlycan/1216.4229)	10	969	969	N	N969	960	970	2.1e-06	9.3e-05	425.47	HexNAc(2)Hex(5)	HM	P26006 --N969	P26006|ITA3--N969	P26006|ITA3--N969 + HM	P26006|ITA3--N969 + HexNAc(2)Hex(5)	N969 + HM
sp|P26006|ITA3_HUMAN Integrin alpha-3 OS=Homo sapiens GN=ITGA3 PE=1 SV=5	P26006	P26006|ITA3_HUMAN Integrin alpha-3 OS=Homo sapiens GN=ITGA3 PE=1 SV=5	P26006|ITA3	R.TSIPTINMEnK.T	112000	112000	s(HCT116_45min) r(3)	HCT116	HCT116-a3	N10(NGlycan/1216.4229)	N10(NGlycan/1216.4229)	10	969	969	N	N969	960	970	4.1e-10	1.8e-08	604.54	HexNAc(2)Hex(5)	HM	P26006 --N969	P26006|ITA3--N969	P26006|ITA3--N969 + HM	P26006|ITA3--N969 + HexNAc(2)Hex(5)	N969 + HM
sp|P26006|ITA3_HUMAN Integrin alpha-3 OS=Homo sapiens GN=ITGA3 PE=1 SV=5	P26006	P26006|ITA3_HUMAN Integrin alpha-3 OS=Homo sapiens GN=ITGA3 PE=1 SV=5	P26006|ITA3	R.TSIPTINMEnK.T	58000	58000	s(HCT116_45min) r(1)	HCT116	HCT116-a1	N10(NGlycan/1216.4229)	N10(NGlycan/1216.4229)	10	969	969	N	N969	960	970	0.00014	0.0052	365.12	HexNAc(2)Hex(5)	HM	P26006 --N969	P26006|ITA3--N969	P26006|ITA3--N969 + HM	P26006|ITA3--N969 + HexNAc(2)Hex(5)	N969 + HM
sp|P26006|ITA3_HUMAN Integrin alpha-3 OS=Homo sapiens GN=ITGA3 PE=1 SV=5	P26006	P26006|ITA3_HUMAN Integrin alpha-3 OS=Homo sapiens GN=ITGA3 PE=1 SV=5	P26006|ITA3	R.TSIPTINMEnK.T	58000	58000	s(HCT116_45min) r(1)	HCT116	HCT116-a1	N10(NGlycan/1216.4229)	N10(NGlycan/1216.4229)	10	969	969	N	N969	960	970	2.4e-11	8.9e-10	673.2	HexNAc(2)Hex(5)	HM	P26006 --N969	P26006|ITA3--N969	P26006|ITA3--N969 + HM	P26006|ITA3--N969 + HexNAc(2)Hex(5)	N969 + HM
sp|P26006|ITA3_HUMAN Integrin alpha-3 OS=Homo sapiens GN=ITGA3 PE=1 SV=5	P26006	P26006|ITA3_HUMAN Integrin alpha-3 OS=Homo sapiens GN=ITGA3 PE=1 SV=5	P26006|ITA3	R.TSIPTINMEnK.T	65000	65000	s(HCT116_45min) r(2)	HCT116	HCT116-a2	N10(NGlycan/1216.4229)	N10(NGlycan/1216.4229)	10	969	969	N	N969	960	970	3.3e-12	1.2e-10	705.75	HexNAc(2)Hex(5)	HM	P26006 --N969	P26006|ITA3--N969	P26006|ITA3--N969 + HM	P26006|ITA3--N969 + HexNAc(2)Hex(5)	N969 + HM
sp|P26006|ITA3_HUMAN Integrin alpha-3 OS=Homo sapiens GN=ITGA3 PE=1 SV=5	P26006	P26006|ITA3_HUMAN Integrin alpha-3 OS=Homo sapiens GN=ITGA3 PE=1 SV=5	P26006|ITA3	R.TSIPTINMEnK.T	65000	65000	s(HCT116_45min) r(2)	HCT116	HCT116-a2	N10(NGlycan/1216.4229)	N10(NGlycan/1216.4229)	10	969	969	N	N969	960	970	8.2e-13	2.9e-11	758.38	HexNAc(2)Hex(5)	HM	P26006 --N969	P26006|ITA3--N969	P26006|ITA3--N969 + HM	P26006|ITA3--N969 + HexNAc(2)Hex(5)	N969 + HM
sp|P26006|ITA3_HUMAN Integrin alpha-3 OS=Homo sapiens GN=ITGA3 PE=1 SV=5	P26006	P26006|ITA3_HUMAN Integrin alpha-3 OS=Homo sapiens GN=ITGA3 PE=1 SV=5	P26006|ITA3	R.TSIPTINMEnK.T	51100	51100	s(HCT116_45min) r(3)	HCT116	HCT116-a3	N10(NGlycan/1216.4229)	N10(NGlycan/1216.4229)	10	969	969	N	N969	960	970	2.1e-07	9.2e-06	540.55	HexNAc(2)Hex(5)	HM	P26006 --N969	P26006|ITA3--N969	P26006|ITA3--N969 + HM	P26006|ITA3--N969 + HexNAc(2)Hex(5)	N969 + HM
sp|P26006|ITA3_HUMAN Integrin alpha-3 OS=Homo sapiens GN=ITGA3 PE=1 SV=5	P26006	P26006|ITA3_HUMAN Integrin alpha-3 OS=Homo sapiens GN=ITGA3 PE=1 SV=5	P26006|ITA3	R.TSIPTINMEnK.T	51100	51100	s(HCT116_45min) r(3)	HCT116	HCT116-a3	N10(NGlycan/1216.4229)	N10(NGlycan/1216.4229)	10	969	969	N	N969	960	970	8.1e-12	3.6e-10	717.3	HexNAc(2)Hex(5)	HM	P26006 --N969	P26006|ITA3--N969	P26006|ITA3--N969 + HM	P26006|ITA3--N969 + HexNAc(2)Hex(5)	N969 + HM
sp|P26006|ITA3_HUMAN Integrin alpha-3 OS=Homo sapiens GN=ITGA3 PE=1 SV=5	P26006	P26006|ITA3_HUMAN Integrin alpha-3 OS=Homo sapiens GN=ITGA3 PE=1 SV=5	P26006|ITA3	R.TSIPTINMEnK.T	54600	54600	s(HCT116_45min) r(1)	HCT116	HCT116-a1	N10(NGlycan/1540.5285)	N10(NGlycan/1540.5285)	10	969	969	N	N969	960	970	1.4e-05	0.00053	397.14	HexNAc(2)Hex(7)	HM	P26006 --N969	P26006|ITA3--N969	P26006|ITA3--N969 + HM	P26006|ITA3--N969 + HexNAc(2)Hex(7)	N969 + HM
sp|P26006|ITA3_HUMAN Integrin alpha-3 OS=Homo sapiens GN=ITGA3 PE=1 SV=5	P26006	P26006|ITA3_HUMAN Integrin alpha-3 OS=Homo sapiens GN=ITGA3 PE=1 SV=5	P26006|ITA3	R.TSIPTINMEnK.T	37100	37100	s(HCT116_45min) r(2)	HCT116	HCT116-a2	N10(NGlycan/1540.5285)	N10(NGlycan/1540.5285)	10	969	969	N	N969	960	970	0.0003	0.011	300.96	HexNAc(2)Hex(7)	HM	P26006 --N969	P26006|ITA3--N969	P26006|ITA3--N969 + HM	P26006|ITA3--N969 + HexNAc(2)Hex(7)	N969 + HM
sp|P26006|ITA3_HUMAN Integrin alpha-3 OS=Homo sapiens GN=ITGA3 PE=1 SV=5	P26006	P26006|ITA3_HUMAN Integrin alpha-3 OS=Homo sapiens GN=ITGA3 PE=1 SV=5	P26006|ITA3	R.TSIPTINMEnK.T	159000	159000	s(HCT116_45min) r(1)	HCT116	HCT116-a1	N10(NGlycan/1548.5448)	N10(NGlycan/1548.5448)	10	969	969	N	N969	960	970	1.6e-08	6.1e-07	586.73	HexNAc(3)Hex(4)NeuAc(1)	Sia	P26006 --N969	P26006|ITA3--N969	P26006|ITA3--N969 + Sia	P26006|ITA3--N969 + HexNAc(3)Hex(4)NeuAc(1)	N969 + Sia
sp|P26006|ITA3_HUMAN Integrin alpha-3 OS=Homo sapiens GN=ITGA3 PE=1 SV=5	P26006	P26006|ITA3_HUMAN Integrin alpha-3 OS=Homo sapiens GN=ITGA3 PE=1 SV=5	P26006|ITA3	R.TSIPTINMEnK.T	127000	127000	s(HCT116_45min) r(2)	HCT116	HCT116-a2	N10(NGlycan/1548.5448)	N10(NGlycan/1548.5448)	10	969	969	N	N969	960	970	2.4e-06	8.7e-05	488.45	HexNAc(3)Hex(4)NeuAc(1)	Sia	P26006 --N969	P26006|ITA3--N969	P26006|ITA3--N969 + Sia	P26006|ITA3--N969 + HexNAc(3)Hex(4)NeuAc(1)	N969 + Sia
sp|P26006|ITA3_HUMAN Integrin alpha-3 OS=Homo sapiens GN=ITGA3 PE=1 SV=5	P26006	P26006|ITA3_HUMAN Integrin alpha-3 OS=Homo sapiens GN=ITGA3 PE=1 SV=5	P26006|ITA3	R.TSIPTINMEnK.T	127000	127000	s(HCT116_45min) r(2)	HCT116	HCT116-a2	N10(NGlycan/1548.5448)	N10(NGlycan/1548.5448)	10	969	969	N	N969	960	970	1e-06	3.7e-05	508.48	HexNAc(3)Hex(4)NeuAc(1)	Sia	P26006 --N969	P26006|ITA3--N969	P26006|ITA3--N969 + Sia	P26006|ITA3--N969 + HexNAc(3)Hex(4)NeuAc(1)	N969 + Sia
sp|P26006|ITA3_HUMAN Integrin alpha-3 OS=Homo sapiens GN=ITGA3 PE=1 SV=5	P26006	P26006|ITA3_HUMAN Integrin alpha-3 OS=Homo sapiens GN=ITGA3 PE=1 SV=5	P26006|ITA3	R.TSIPTINMEnK.T	129000	129000	s(HCT116_45min) r(3)	HCT116	HCT116-a3	N10(NGlycan/1548.5448)	N10(NGlycan/1548.5448)	10	969	969	N	N969	960	970	9.8e-11	4.3e-09	669.84	HexNAc(3)Hex(4)NeuAc(1)	Sia	P26006 --N969	P26006|ITA3--N969	P26006|ITA3--N969 + Sia	P26006|ITA3--N969 + HexNAc(3)Hex(4)NeuAc(1)	N969 + Sia
sp|P26006|ITA3_HUMAN Integrin alpha-3 OS=Homo sapiens GN=ITGA3 PE=1 SV=5	P26006	P26006|ITA3_HUMAN Integrin alpha-3 OS=Homo sapiens GN=ITGA3 PE=1 SV=5	P26006|ITA3	R.TSIPTINMEnK.T	80500	80500	s(HCT116_45min) r(1)	HCT116	HCT116-a1	N10(NGlycan/1548.5448)	N10(NGlycan/1548.5448)	10	969	969	N	N969	960	970	0.003	0.1	354.4	HexNAc(3)Hex(4)NeuAc(1)	Sia	P26006 --N969	P26006|ITA3--N969	P26006|ITA3--N969 + Sia	P26006|ITA3--N969 + HexNAc(3)Hex(4)NeuAc(1)	N969 + Sia
sp|P26006|ITA3_HUMAN Integrin alpha-3 OS=Homo sapiens GN=ITGA3 PE=1 SV=5	P26006	P26006|ITA3_HUMAN Integrin alpha-3 OS=Homo sapiens GN=ITGA3 PE=1 SV=5	P26006|ITA3	R.TSIPTINMEnK.T	80500	80500	s(HCT116_45min) r(1)	HCT116	HCT116-a1	N10(NGlycan/1548.5448)	N10(NGlycan/1548.5448)	10	969	969	N	N969	960	970	0.00014	0.0052	375.72	HexNAc(3)Hex(4)NeuAc(1)	Sia	P26006 --N969	P26006|ITA3--N969	P26006|ITA3--N969 + Sia	P26006|ITA3--N969 + HexNAc(3)Hex(4)NeuAc(1)	N969 + Sia
sp|P26006|ITA3_HUMAN Integrin alpha-3 OS=Homo sapiens GN=ITGA3 PE=1 SV=5	P26006	P26006|ITA3_HUMAN Integrin alpha-3 OS=Homo sapiens GN=ITGA3 PE=1 SV=5	P26006|ITA3	R.TSIPTINMEnK.T	56700	56700	s(HCT116_45min) r(2)	HCT116	HCT116-a2	N10(NGlycan/1548.5448)	N10(NGlycan/1548.5448)	10	969	969	N	N969	960	970	1.3e-06	4.6e-05	491.25	HexNAc(3)Hex(4)NeuAc(1)	Sia	P26006 --N969	P26006|ITA3--N969	P26006|ITA3--N969 + Sia	P26006|ITA3--N969 + HexNAc(3)Hex(4)NeuAc(1)	N969 + Sia
sp|P26006|ITA3_HUMAN Integrin alpha-3 OS=Homo sapiens GN=ITGA3 PE=1 SV=5	P26006	P26006|ITA3_HUMAN Integrin alpha-3 OS=Homo sapiens GN=ITGA3 PE=1 SV=5	P26006|ITA3	R.TSIPTINMEnK.T	73100	73100	s(HCT116_45min) r(3)	HCT116	HCT116-a3	N10(NGlycan/1548.5448)	N10(NGlycan/1548.5448)	10	969	969	N	N969	960	970	6.6e-06	0.00029	486.96	HexNAc(3)Hex(4)NeuAc(1)	Sia	P26006 --N969	P26006|ITA3--N969	P26006|ITA3--N969 + Sia	P26006|ITA3--N969 + HexNAc(3)Hex(4)NeuAc(1)	N969 + Sia
sp|P26006|ITA3_HUMAN Integrin alpha-3 OS=Homo sapiens GN=ITGA3 PE=1 SV=5	P26006	P26006|ITA3_HUMAN Integrin alpha-3 OS=Homo sapiens GN=ITGA3 PE=1 SV=5	P26006|ITA3	R.TSIPTINMEnK.T	73100	73100	s(HCT116_45min) r(3)	HCT116	HCT116-a3	N10(NGlycan/1548.5448)	N10(NGlycan/1548.5448)	10	969	969	N	N969	960	970	2e-06	8.7e-05	413.93	HexNAc(3)Hex(4)NeuAc(1)	Sia	P26006 --N969	P26006|ITA3--N969	P26006|ITA3--N969 + Sia	P26006|ITA3--N969 + HexNAc(3)Hex(4)NeuAc(1)	N969 + Sia
sp|P26006|ITA3_HUMAN Integrin alpha-3 OS=Homo sapiens GN=ITGA3 PE=1 SV=5	P26006	P26006|ITA3_HUMAN Integrin alpha-3 OS=Homo sapiens GN=ITGA3 PE=1 SV=5	P26006|ITA3	R.TSIPTINMEnK.T	175000	175000	s(HCT116_45min) r(1)	HCT116	HCT116-a1	N10(NGlycan/1622.5816)	N10(NGlycan/1622.5816)	10	969	969	N	N969	960	970	8.9e-07	3.3e-05	460.56	HexNAc(4)Hex(5)	C or Hyb	P26006 --N969	P26006|ITA3--N969	P26006|ITA3--N969 + C or Hyb	P26006|ITA3--N969 + HexNAc(4)Hex(5)	N969 + C or Hyb
sp|P26006|ITA3_HUMAN Integrin alpha-3 OS=Homo sapiens GN=ITGA3 PE=1 SV=5	P26006	P26006|ITA3_HUMAN Integrin alpha-3 OS=Homo sapiens GN=ITGA3 PE=1 SV=5	P26006|ITA3	R.TSIPTINMEnK.T	175000	175000	s(HCT116_45min) r(1)	HCT116	HCT116-a1	N10(NGlycan/1622.5816)	N10(NGlycan/1622.5816)	10	969	969	N	N969	960	970	2.8e-06	0.0001	444.04	HexNAc(4)Hex(5)	C or Hyb	P26006 --N969	P26006|ITA3--N969	P26006|ITA3--N969 + C or Hyb	P26006|ITA3--N969 + HexNAc(4)Hex(5)	N969 + C or Hyb
sp|P26006|ITA3_HUMAN Integrin alpha-3 OS=Homo sapiens GN=ITGA3 PE=1 SV=5	P26006	P26006|ITA3_HUMAN Integrin alpha-3 OS=Homo sapiens GN=ITGA3 PE=1 SV=5	P26006|ITA3	R.TSIPTINMEnK.T	175000	175000	s(HCT116_45min) r(1)	HCT116	HCT116-a1	N10(NGlycan/1622.5816)	N10(NGlycan/1622.5816)	10	969	969	N	N969	960	970	2.2e-06	8.4e-05	464.3	HexNAc(4)Hex(5)	C or Hyb	P26006 --N969	P26006|ITA3--N969	P26006|ITA3--N969 + C or Hyb	P26006|ITA3--N969 + HexNAc(4)Hex(5)	N969 + C or Hyb
sp|P26006|ITA3_HUMAN Integrin alpha-3 OS=Homo sapiens GN=ITGA3 PE=1 SV=5	P26006	P26006|ITA3_HUMAN Integrin alpha-3 OS=Homo sapiens GN=ITGA3 PE=1 SV=5	P26006|ITA3	R.TSIPTINMEnK.T	175000	175000	s(HCT116_45min) r(1)	HCT116	HCT116-a1	N10(NGlycan/1622.5816)	N10(NGlycan/1622.5816)	10	969	969	N	N969	960	970	1.2e-06	4.6e-05	446.29	HexNAc(4)Hex(5)	C or Hyb	P26006 --N969	P26006|ITA3--N969	P26006|ITA3--N969 + C or Hyb	P26006|ITA3--N969 + HexNAc(4)Hex(5)	N969 + C or Hyb
sp|P26006|ITA3_HUMAN Integrin alpha-3 OS=Homo sapiens GN=ITGA3 PE=1 SV=5	P26006	P26006|ITA3_HUMAN Integrin alpha-3 OS=Homo sapiens GN=ITGA3 PE=1 SV=5	P26006|ITA3	R.TSIPTINMEnK.T	165000	165000	s(HCT116_45min) r(2)	HCT116	HCT116-a2	N10(NGlycan/1622.5816)	N10(NGlycan/1622.5816)	10	969	969	N	N969	960	970	0.0034	0.11	304.67	HexNAc(4)Hex(5)	C or Hyb	P26006 --N969	P26006|ITA3--N969	P26006|ITA3--N969 + C or Hyb	P26006|ITA3--N969 + HexNAc(4)Hex(5)	N969 + C or Hyb
sp|P26006|ITA3_HUMAN Integrin alpha-3 OS=Homo sapiens GN=ITGA3 PE=1 SV=5	P26006	P26006|ITA3_HUMAN Integrin alpha-3 OS=Homo sapiens GN=ITGA3 PE=1 SV=5	P26006|ITA3	R.TSIPTINMEnK.T	165000	165000	s(HCT116_45min) r(2)	HCT116	HCT116-a2	N10(NGlycan/1622.5816)	N10(NGlycan/1622.5816)	10	969	969	N	N969	960	970	8.8e-09	3.2e-07	580.34	HexNAc(4)Hex(5)	C or Hyb	P26006 --N969	P26006|ITA3--N969	P26006|ITA3--N969 + C or Hyb	P26006|ITA3--N969 + HexNAc(4)Hex(5)	N969 + C or Hyb
sp|P26006|ITA3_HUMAN Integrin alpha-3 OS=Homo sapiens GN=ITGA3 PE=1 SV=5	P26006	P26006|ITA3_HUMAN Integrin alpha-3 OS=Homo sapiens GN=ITGA3 PE=1 SV=5	P26006|ITA3	R.TSIPTINMEnK.T	165000	165000	s(HCT116_45min) r(2)	HCT116	HCT116-a2	N10(NGlycan/1622.5816)	N10(NGlycan/1622.5816)	10	969	969	N	N969	960	970	5.3e-09	1.9e-07	591.24	HexNAc(4)Hex(5)	C or Hyb	P26006 --N969	P26006|ITA3--N969	P26006|ITA3--N969 + C or Hyb	P26006|ITA3--N969 + HexNAc(4)Hex(5)	N969 + C or Hyb
sp|P26006|ITA3_HUMAN Integrin alpha-3 OS=Homo sapiens GN=ITGA3 PE=1 SV=5	P26006	P26006|ITA3_HUMAN Integrin alpha-3 OS=Homo sapiens GN=ITGA3 PE=1 SV=5	P26006|ITA3	R.TSIPTINMEnK.T	165000	165000	s(HCT116_45min) r(2)	HCT116	HCT116-a2	N10(NGlycan/1622.5816)	N10(NGlycan/1622.5816)	10	969	969	N	N969	960	970	1e-07	3.6e-06	536.45	HexNAc(4)Hex(5)	C or Hyb	P26006 --N969	P26006|ITA3--N969	P26006|ITA3--N969 + C or Hyb	P26006|ITA3--N969 + HexNAc(4)Hex(5)	N969 + C or Hyb
sp|P26006|ITA3_HUMAN Integrin alpha-3 OS=Homo sapiens GN=ITGA3 PE=1 SV=5	P26006	P26006|ITA3_HUMAN Integrin alpha-3 OS=Homo sapiens GN=ITGA3 PE=1 SV=5	P26006|ITA3	R.TSIPTINMEnK.T	165000	165000	s(HCT116_45min) r(3)	HCT116	HCT116-a3	N10(NGlycan/1622.5816)	N10(NGlycan/1622.5816)	10	969	969	N	N969	960	970	9.8e-09	4.3e-07	591.67	HexNAc(4)Hex(5)	C or Hyb	P26006 --N969	P26006|ITA3--N969	P26006|ITA3--N969 + C or Hyb	P26006|ITA3--N969 + HexNAc(4)Hex(5)	N969 + C or Hyb
sp|P26006|ITA3_HUMAN Integrin alpha-3 OS=Homo sapiens GN=ITGA3 PE=1 SV=5	P26006	P26006|ITA3_HUMAN Integrin alpha-3 OS=Homo sapiens GN=ITGA3 PE=1 SV=5	P26006|ITA3	R.TSIPTINMEnK.T	165000	165000	s(HCT116_45min) r(3)	HCT116	HCT116-a3	N10(NGlycan/1622.5816)	N10(NGlycan/1622.5816)	10	969	969	N	N969	960	970	8e-08	3.5e-06	577.54	HexNAc(4)Hex(5)	C or Hyb	P26006 --N969	P26006|ITA3--N969	P26006|ITA3--N969 + C or Hyb	P26006|ITA3--N969 + HexNAc(4)Hex(5)	N969 + C or Hyb
sp|P26006|ITA3_HUMAN Integrin alpha-3 OS=Homo sapiens GN=ITGA3 PE=1 SV=5	P26006	P26006|ITA3_HUMAN Integrin alpha-3 OS=Homo sapiens GN=ITGA3 PE=1 SV=5	P26006|ITA3	R.TSIPTINMEnK.T	83500	83500	s(HCT116_45min) r(1)	HCT116	HCT116-a1	N10(NGlycan/1622.5816)	N10(NGlycan/1622.5816)	10	969	969	N	N969	960	970	1.1e-06	4.1e-05	449.61	HexNAc(4)Hex(5)	C or Hyb	P26006 --N969	P26006|ITA3--N969	P26006|ITA3--N969 + C or Hyb	P26006|ITA3--N969 + HexNAc(4)Hex(5)	N969 + C or Hyb
sp|P26006|ITA3_HUMAN Integrin alpha-3 OS=Homo sapiens GN=ITGA3 PE=1 SV=5	P26006	P26006|ITA3_HUMAN Integrin alpha-3 OS=Homo sapiens GN=ITGA3 PE=1 SV=5	P26006|ITA3	R.TSIPTINMEnK.T	78200	78200	s(HCT116_45min) r(2)	HCT116	HCT116-a2	N10(NGlycan/1622.5816)	N10(NGlycan/1622.5816)	10	969	969	N	N969	960	970	1.8e-06	6.3e-05	470.98	HexNAc(4)Hex(5)	C or Hyb	P26006 --N969	P26006|ITA3--N969	P26006|ITA3--N969 + C or Hyb	P26006|ITA3--N969 + HexNAc(4)Hex(5)	N969 + C or Hyb
sp|P26006|ITA3_HUMAN Integrin alpha-3 OS=Homo sapiens GN=ITGA3 PE=1 SV=5	P26006	P26006|ITA3_HUMAN Integrin alpha-3 OS=Homo sapiens GN=ITGA3 PE=1 SV=5	P26006|ITA3	R.TSIPTINMEnK.T	78200	78200	s(HCT116_45min) r(2)	HCT116	HCT116-a2	N10(NGlycan/1622.5816)	N10(NGlycan/1622.5816)	10	969	969	N	N969	960	970	0.00045	0.016	337.74	HexNAc(4)Hex(5)	C or Hyb	P26006 --N969	P26006|ITA3--N969	P26006|ITA3--N969 + C or Hyb	P26006|ITA3--N969 + HexNAc(4)Hex(5)	N969 + C or Hyb
sp|P26006|ITA3_HUMAN Integrin alpha-3 OS=Homo sapiens GN=ITGA3 PE=1 SV=5	P26006	P26006|ITA3_HUMAN Integrin alpha-3 OS=Homo sapiens GN=ITGA3 PE=1 SV=5	P26006|ITA3	R.TSIPTINMEnK.T	79900	79900	s(HCT116_45min) r(3)	HCT116	HCT116-a3	N10(NGlycan/1622.5816)	N10(NGlycan/1622.5816)	10	969	969	N	N969	960	970	0.0013	0.055	349.53	HexNAc(4)Hex(5)	C or Hyb	P26006 --N969	P26006|ITA3--N969	P26006|ITA3--N969 + C or Hyb	P26006|ITA3--N969 + HexNAc(4)Hex(5)	N969 + C or Hyb
sp|P26006|ITA3_HUMAN Integrin alpha-3 OS=Homo sapiens GN=ITGA3 PE=1 SV=5	P26006	P26006|ITA3_HUMAN Integrin alpha-3 OS=Homo sapiens GN=ITGA3 PE=1 SV=5	P26006|ITA3	R.TSIPTINMEnK.T	568000	568000	s(HCT116_45min) r(1)	HCT116	HCT116-a1	N10(NGlycan/1702.5813)	N10(NGlycan/1702.5813)	10	969	969	N	N969	960	970	3.6e-08	1.3e-06	496.6	HexNAc(2)Hex(8)	HM	P26006 --N969	P26006|ITA3--N969	P26006|ITA3--N969 + HM	P26006|ITA3--N969 + HexNAc(2)Hex(8)	N969 + HM
sp|P26006|ITA3_HUMAN Integrin alpha-3 OS=Homo sapiens GN=ITGA3 PE=1 SV=5	P26006	P26006|ITA3_HUMAN Integrin alpha-3 OS=Homo sapiens GN=ITGA3 PE=1 SV=5	P26006|ITA3	R.TSIPTINMEnK.T	568000	568000	s(HCT116_45min) r(1)	HCT116	HCT116-a1	N10(NGlycan/1702.5813)	N10(NGlycan/1702.5813)	10	969	969	N	N969	960	970	1.7e-06	6.3e-05	406.05	HexNAc(2)Hex(8)	HM	P26006 --N969	P26006|ITA3--N969	P26006|ITA3--N969 + HM	P26006|ITA3--N969 + HexNAc(2)Hex(8)	N969 + HM
sp|P26006|ITA3_HUMAN Integrin alpha-3 OS=Homo sapiens GN=ITGA3 PE=1 SV=5	P26006	P26006|ITA3_HUMAN Integrin alpha-3 OS=Homo sapiens GN=ITGA3 PE=1 SV=5	P26006|ITA3	R.TSIPTINMEnK.T	592000	592000	s(HCT116_45min) r(2)	HCT116	HCT116-a2	N10(NGlycan/1702.5813)	N10(NGlycan/1702.5813)	10	969	969	N	N969	960	970	1.6e-06	5.9e-05	443.95	HexNAc(2)Hex(8)	HM	P26006 --N969	P26006|ITA3--N969	P26006|ITA3--N969 + HM	P26006|ITA3--N969 + HexNAc(2)Hex(8)	N969 + HM
sp|P26006|ITA3_HUMAN Integrin alpha-3 OS=Homo sapiens GN=ITGA3 PE=1 SV=5	P26006	P26006|ITA3_HUMAN Integrin alpha-3 OS=Homo sapiens GN=ITGA3 PE=1 SV=5	P26006|ITA3	R.TSIPTINMEnK.T	592000	592000	s(HCT116_45min) r(2)	HCT116	HCT116-a2	N10(NGlycan/1702.5813)	N10(NGlycan/1702.5813)	10	969	969	N	N969	960	970	4.7e-06	0.00017	395.63	HexNAc(2)Hex(8)	HM	P26006 --N969	P26006|ITA3--N969	P26006|ITA3--N969 + HM	P26006|ITA3--N969 + HexNAc(2)Hex(8)	N969 + HM
sp|P26006|ITA3_HUMAN Integrin alpha-3 OS=Homo sapiens GN=ITGA3 PE=1 SV=5	P26006	P26006|ITA3_HUMAN Integrin alpha-3 OS=Homo sapiens GN=ITGA3 PE=1 SV=5	P26006|ITA3	R.TSIPTINMEnK.T	592000	592000	s(HCT116_45min) r(2)	HCT116	HCT116-a2	N10(NGlycan/1702.5813)	N10(NGlycan/1702.5813)	10	969	969	N	N969	960	970	7.4e-07	2.7e-05	466.42	HexNAc(2)Hex(8)	HM	P26006 --N969	P26006|ITA3--N969	P26006|ITA3--N969 + HM	P26006|ITA3--N969 + HexNAc(2)Hex(8)	N969 + HM
sp|P26006|ITA3_HUMAN Integrin alpha-3 OS=Homo sapiens GN=ITGA3 PE=1 SV=5	P26006	P26006|ITA3_HUMAN Integrin alpha-3 OS=Homo sapiens GN=ITGA3 PE=1 SV=5	P26006|ITA3	R.TSIPTINMEnK.T	431000	431000	s(HCT116_45min) r(3)	HCT116	HCT116-a3	N10(NGlycan/1702.5813)	N10(NGlycan/1702.5813)	10	969	969	N	N969	960	970	1.7e-06	7.5e-05	411.32	HexNAc(2)Hex(8)	HM	P26006 --N969	P26006|ITA3--N969	P26006|ITA3--N969 + HM	P26006|ITA3--N969 + HexNAc(2)Hex(8)	N969 + HM
sp|P26006|ITA3_HUMAN Integrin alpha-3 OS=Homo sapiens GN=ITGA3 PE=1 SV=5	P26006	P26006|ITA3_HUMAN Integrin alpha-3 OS=Homo sapiens GN=ITGA3 PE=1 SV=5	P26006|ITA3	R.TSIPTINMEnK.T	431000	431000	s(HCT116_45min) r(3)	HCT116	HCT116-a3	N10(NGlycan/1702.5813)	N10(NGlycan/1702.5813)	10	969	969	N	N969	960	970	1.4e-05	0.00061	375.11	HexNAc(2)Hex(8)	HM	P26006 --N969	P26006|ITA3--N969	P26006|ITA3--N969 + HM	P26006|ITA3--N969 + HexNAc(2)Hex(8)	N969 + HM
sp|P26006|ITA3_HUMAN Integrin alpha-3 OS=Homo sapiens GN=ITGA3 PE=1 SV=5	P26006	P26006|ITA3_HUMAN Integrin alpha-3 OS=Homo sapiens GN=ITGA3 PE=1 SV=5	P26006|ITA3	R.TSIPTINMEnK.T	107000	107000	s(HCT116_45min) r(1)	HCT116	HCT116-a1	N10(NGlycan/1702.5813)	N10(NGlycan/1702.5813)	10	969	969	N	N969	960	970	6.6e-11	2.5e-09	670.22	HexNAc(2)Hex(8)	HM	P26006 --N969	P26006|ITA3--N969	P26006|ITA3--N969 + HM	P26006|ITA3--N969 + HexNAc(2)Hex(8)	N969 + HM
sp|P26006|ITA3_HUMAN Integrin alpha-3 OS=Homo sapiens GN=ITGA3 PE=1 SV=5	P26006	P26006|ITA3_HUMAN Integrin alpha-3 OS=Homo sapiens GN=ITGA3 PE=1 SV=5	P26006|ITA3	R.TSIPTINMEnK.T	104000	104000	s(HCT116_45min) r(2)	HCT116	HCT116-a2	N10(NGlycan/1702.5813)	N10(NGlycan/1702.5813)	10	969	969	N	N969	960	970	5.3e-11	1.9e-09	675.79	HexNAc(2)Hex(8)	HM	P26006 --N969	P26006|ITA3--N969	P26006|ITA3--N969 + HM	P26006|ITA3--N969 + HexNAc(2)Hex(8)	N969 + HM
sp|P26006|ITA3_HUMAN Integrin alpha-3 OS=Homo sapiens GN=ITGA3 PE=1 SV=5	P26006	P26006|ITA3_HUMAN Integrin alpha-3 OS=Homo sapiens GN=ITGA3 PE=1 SV=5	P26006|ITA3	R.TSIPTINMEnK.T	99300	99300	s(HCT116_45min) r(3)	HCT116	HCT116-a3	N10(NGlycan/1702.5813)	N10(NGlycan/1702.5813)	10	969	969	N	N969	960	970	0.00052	0.022	405.28	HexNAc(2)Hex(8)	HM	P26006 --N969	P26006|ITA3--N969	P26006|ITA3--N969 + HM	P26006|ITA3--N969 + HexNAc(2)Hex(8)	N969 + HM
sp|P26006|ITA3_HUMAN Integrin alpha-3 OS=Homo sapiens GN=ITGA3 PE=1 SV=5	P26006	P26006|ITA3_HUMAN Integrin alpha-3 OS=Homo sapiens GN=ITGA3 PE=1 SV=5	P26006|ITA3	R.TSIPTINMEnK.T	107000	107000	s(HCT116_45min) r(1)	HCT116	HCT116-a1	N10(NGlycan/1710.5977)	N10(NGlycan/1710.5977)	10	969	969	N	N969	960	970	1.5e-07	5.6e-06	529.2	HexNAc(3)Hex(5)NeuAc(1)	Sia	P26006 --N969	P26006|ITA3--N969	P26006|ITA3--N969 + Sia	P26006|ITA3--N969 + HexNAc(3)Hex(5)NeuAc(1)	N969 + Sia
sp|P26006|ITA3_HUMAN Integrin alpha-3 OS=Homo sapiens GN=ITGA3 PE=1 SV=5	P26006	P26006|ITA3_HUMAN Integrin alpha-3 OS=Homo sapiens GN=ITGA3 PE=1 SV=5	P26006|ITA3	R.TSIPTINMEnK.T	107000	107000	s(HCT116_45min) r(1)	HCT116	HCT116-a1	N10(NGlycan/1710.5977)	N10(NGlycan/1710.5977)	10	969	969	N	N969	960	970	3.1e-05	0.0012	410.66	HexNAc(3)Hex(5)NeuAc(1)	Sia	P26006 --N969	P26006|ITA3--N969	P26006|ITA3--N969 + Sia	P26006|ITA3--N969 + HexNAc(3)Hex(5)NeuAc(1)	N969 + Sia
sp|P26006|ITA3_HUMAN Integrin alpha-3 OS=Homo sapiens GN=ITGA3 PE=1 SV=5	P26006	P26006|ITA3_HUMAN Integrin alpha-3 OS=Homo sapiens GN=ITGA3 PE=1 SV=5	P26006|ITA3	R.TSIPTINMEnK.T	107000	107000	s(HCT116_45min) r(1)	HCT116	HCT116-a1	N10(NGlycan/1710.5977)	N10(NGlycan/1710.5977)	10	969	969	N	N969	960	970	7.3e-08	2.7e-06	489.99	HexNAc(3)Hex(5)NeuAc(1)	Sia	P26006 --N969	P26006|ITA3--N969	P26006|ITA3--N969 + Sia	P26006|ITA3--N969 + HexNAc(3)Hex(5)NeuAc(1)	N969 + Sia
sp|P26006|ITA3_HUMAN Integrin alpha-3 OS=Homo sapiens GN=ITGA3 PE=1 SV=5	P26006	P26006|ITA3_HUMAN Integrin alpha-3 OS=Homo sapiens GN=ITGA3 PE=1 SV=5	P26006|ITA3	R.TSIPTINMEnK.T	80200	80200	s(HCT116_45min) r(2)	HCT116	HCT116-a2	N10(NGlycan/1710.5977)	N10(NGlycan/1710.5977)	10	969	969	N	N969	960	970	7.8e-07	2.8e-05	428.68	HexNAc(3)Hex(5)NeuAc(1)	Sia	P26006 --N969	P26006|ITA3--N969	P26006|ITA3--N969 + Sia	P26006|ITA3--N969 + HexNAc(3)Hex(5)NeuAc(1)	N969 + Sia
sp|P26006|ITA3_HUMAN Integrin alpha-3 OS=Homo sapiens GN=ITGA3 PE=1 SV=5	P26006	P26006|ITA3_HUMAN Integrin alpha-3 OS=Homo sapiens GN=ITGA3 PE=1 SV=5	P26006|ITA3	R.TSIPTINMEnK.T	80200	80200	s(HCT116_45min) r(2)	HCT116	HCT116-a2	N10(NGlycan/1710.5977)	N10(NGlycan/1710.5977)	10	969	969	N	N969	960	970	3.4e-06	0.00012	401.34	HexNAc(3)Hex(5)NeuAc(1)	Sia	P26006 --N969	P26006|ITA3--N969	P26006|ITA3--N969 + Sia	P26006|ITA3--N969 + HexNAc(3)Hex(5)NeuAc(1)	N969 + Sia
sp|P26006|ITA3_HUMAN Integrin alpha-3 OS=Homo sapiens GN=ITGA3 PE=1 SV=5	P26006	P26006|ITA3_HUMAN Integrin alpha-3 OS=Homo sapiens GN=ITGA3 PE=1 SV=5	P26006|ITA3	R.TSIPTINMEnK.T	92900	92900	s(HCT116_45min) r(3)	HCT116	HCT116-a3	N10(NGlycan/1710.5977)	N10(NGlycan/1710.5977)	10	969	969	N	N969	960	970	1.8e-06	7.8e-05	429.38	HexNAc(3)Hex(5)NeuAc(1)	Sia	P26006 --N969	P26006|ITA3--N969	P26006|ITA3--N969 + Sia	P26006|ITA3--N969 + HexNAc(3)Hex(5)NeuAc(1)	N969 + Sia
sp|P26006|ITA3_HUMAN Integrin alpha-3 OS=Homo sapiens GN=ITGA3 PE=1 SV=5	P26006	P26006|ITA3_HUMAN Integrin alpha-3 OS=Homo sapiens GN=ITGA3 PE=1 SV=5	P26006|ITA3	R.TSIPTINMEnK.T	92900	92900	s(HCT116_45min) r(3)	HCT116	HCT116-a3	N10(NGlycan/1710.5977)	N10(NGlycan/1710.5977)	10	969	969	N	N969	960	970	4e-08	1.8e-06	541.92	HexNAc(3)Hex(5)NeuAc(1)	Sia	P26006 --N969	P26006|ITA3--N969	P26006|ITA3--N969 + Sia	P26006|ITA3--N969 + HexNAc(3)Hex(5)NeuAc(1)	N969 + Sia
sp|P26006|ITA3_HUMAN Integrin alpha-3 OS=Homo sapiens GN=ITGA3 PE=1 SV=5	P26006	P26006|ITA3_HUMAN Integrin alpha-3 OS=Homo sapiens GN=ITGA3 PE=1 SV=5	P26006|ITA3	R.TSIPTINMEnK.T	108000	108000	s(HCT116_45min) r(1)	HCT116	HCT116-a1	N10(NGlycan/1710.5977)	N10(NGlycan/1710.5977)	10	969	969	N	N969	960	970	6.6e-11	2.5e-09	650.96	HexNAc(3)Hex(5)NeuAc(1)	Sia	P26006 --N969	P26006|ITA3--N969	P26006|ITA3--N969 + Sia	P26006|ITA3--N969 + HexNAc(3)Hex(5)NeuAc(1)	N969 + Sia
sp|P26006|ITA3_HUMAN Integrin alpha-3 OS=Homo sapiens GN=ITGA3 PE=1 SV=5	P26006	P26006|ITA3_HUMAN Integrin alpha-3 OS=Homo sapiens GN=ITGA3 PE=1 SV=5	P26006|ITA3	R.TSIPTINMEnK.T	108000	108000	s(HCT116_45min) r(1)	HCT116	HCT116-a1	N10(NGlycan/1710.5977)	N10(NGlycan/1710.5977)	10	969	969	N	N969	960	970	1.4e-11	5.4e-10	737.42	HexNAc(3)Hex(5)NeuAc(1)	Sia	P26006 --N969	P26006|ITA3--N969	P26006|ITA3--N969 + Sia	P26006|ITA3--N969 + HexNAc(3)Hex(5)NeuAc(1)	N969 + Sia
sp|P26006|ITA3_HUMAN Integrin alpha-3 OS=Homo sapiens GN=ITGA3 PE=1 SV=5	P26006	P26006|ITA3_HUMAN Integrin alpha-3 OS=Homo sapiens GN=ITGA3 PE=1 SV=5	P26006|ITA3	R.TSIPTINMEnK.T	108000	108000	s(HCT116_45min) r(1)	HCT116	HCT116-a1	N10(NGlycan/1710.5977)	N10(NGlycan/1710.5977)	10	969	969	N	N969	960	970	1.2e-06	4.4e-05	539.41	HexNAc(3)Hex(5)NeuAc(1)	Sia	P26006 --N969	P26006|ITA3--N969	P26006|ITA3--N969 + Sia	P26006|ITA3--N969 + HexNAc(3)Hex(5)NeuAc(1)	N969 + Sia
sp|P26006|ITA3_HUMAN Integrin alpha-3 OS=Homo sapiens GN=ITGA3 PE=1 SV=5	P26006	P26006|ITA3_HUMAN Integrin alpha-3 OS=Homo sapiens GN=ITGA3 PE=1 SV=5	P26006|ITA3	R.TSIPTINMEnK.T	91000	91000	s(HCT116_45min) r(2)	HCT116	HCT116-a2	N10(NGlycan/1710.5977)	N10(NGlycan/1710.5977)	10	969	969	N	N969	960	970	2.3e-09	8.1e-08	615.1	HexNAc(3)Hex(5)NeuAc(1)	Sia	P26006 --N969	P26006|ITA3--N969	P26006|ITA3--N969 + Sia	P26006|ITA3--N969 + HexNAc(3)Hex(5)NeuAc(1)	N969 + Sia
sp|P26006|ITA3_HUMAN Integrin alpha-3 OS=Homo sapiens GN=ITGA3 PE=1 SV=5	P26006	P26006|ITA3_HUMAN Integrin alpha-3 OS=Homo sapiens GN=ITGA3 PE=1 SV=5	P26006|ITA3	R.TSIPTINMEnK.T	105000	105000	s(HCT116_45min) r(3)	HCT116	HCT116-a3	N10(NGlycan/1710.5977)	N10(NGlycan/1710.5977)	10	969	969	N	N969	960	970	2e-10	8.8e-09	666.67	HexNAc(3)Hex(5)NeuAc(1)	Sia	P26006 --N969	P26006|ITA3--N969	P26006|ITA3--N969 + Sia	P26006|ITA3--N969 + HexNAc(3)Hex(5)NeuAc(1)	N969 + Sia
sp|P26006|ITA3_HUMAN Integrin alpha-3 OS=Homo sapiens GN=ITGA3 PE=1 SV=5	P26006	P26006|ITA3_HUMAN Integrin alpha-3 OS=Homo sapiens GN=ITGA3 PE=1 SV=5	P26006|ITA3	R.TSIPTINMEnK.T	105000	105000	s(HCT116_45min) r(3)	HCT116	HCT116-a3	N10(NGlycan/1710.5977)	N10(NGlycan/1710.5977)	10	969	969	N	N969	960	970	2e-10	8.8e-09	673.56	HexNAc(3)Hex(5)NeuAc(1)	Sia	P26006 --N969	P26006|ITA3--N969	P26006|ITA3--N969 + Sia	P26006|ITA3--N969 + HexNAc(3)Hex(5)NeuAc(1)	N969 + Sia
sp|P26006|ITA3_HUMAN Integrin alpha-3 OS=Homo sapiens GN=ITGA3 PE=1 SV=5	P26006	P26006|ITA3_HUMAN Integrin alpha-3 OS=Homo sapiens GN=ITGA3 PE=1 SV=5	P26006|ITA3	R.TSIPTINMEnK.T	225000	225000	s(HCT116_45min) r(1)	HCT116	HCT116-a1	N10(NGlycan/1864.6342)	N10(NGlycan/1864.6342)	10	969	969	N	N969	960	970	5.2e-06	0.00019	437.88	HexNAc(2)Hex(9)	HM	P26006 --N969	P26006|ITA3--N969	P26006|ITA3--N969 + HM	P26006|ITA3--N969 + HexNAc(2)Hex(9)	N969 + HM
sp|P26006|ITA3_HUMAN Integrin alpha-3 OS=Homo sapiens GN=ITGA3 PE=1 SV=5	P26006	P26006|ITA3_HUMAN Integrin alpha-3 OS=Homo sapiens GN=ITGA3 PE=1 SV=5	P26006|ITA3	R.TSIPTINMEnK.T	225000	225000	s(HCT116_45min) r(1)	HCT116	HCT116-a1	N10(NGlycan/1864.6342)	N10(NGlycan/1864.6342)	10	969	969	N	N969	960	970	0.00028	0.01	367.16	HexNAc(2)Hex(9)	HM	P26006 --N969	P26006|ITA3--N969	P26006|ITA3--N969 + HM	P26006|ITA3--N969 + HexNAc(2)Hex(9)	N969 + HM
sp|P26006|ITA3_HUMAN Integrin alpha-3 OS=Homo sapiens GN=ITGA3 PE=1 SV=5	P26006	P26006|ITA3_HUMAN Integrin alpha-3 OS=Homo sapiens GN=ITGA3 PE=1 SV=5	P26006|ITA3	R.TSIPTINMEnK.T	225000	225000	s(HCT116_45min) r(1)	HCT116	HCT116-a1	N10(NGlycan/1864.6342)	N10(NGlycan/1864.6342)	10	969	969	N	N969	960	970	8.1e-07	3e-05	429.18	HexNAc(2)Hex(9)	HM	P26006 --N969	P26006|ITA3--N969	P26006|ITA3--N969 + HM	P26006|ITA3--N969 + HexNAc(2)Hex(9)	N969 + HM
sp|P26006|ITA3_HUMAN Integrin alpha-3 OS=Homo sapiens GN=ITGA3 PE=1 SV=5	P26006	P26006|ITA3_HUMAN Integrin alpha-3 OS=Homo sapiens GN=ITGA3 PE=1 SV=5	P26006|ITA3	R.TSIPTINMEnK.T	225000	225000	s(HCT116_45min) r(1)	HCT116	HCT116-a1	N10(NGlycan/1864.6342)	N10(NGlycan/1864.6342)	10	969	969	N	N969	960	970	2.7e-05	0.001	380.44	HexNAc(2)Hex(9)	HM	P26006 --N969	P26006|ITA3--N969	P26006|ITA3--N969 + HM	P26006|ITA3--N969 + HexNAc(2)Hex(9)	N969 + HM
sp|P26006|ITA3_HUMAN Integrin alpha-3 OS=Homo sapiens GN=ITGA3 PE=1 SV=5	P26006	P26006|ITA3_HUMAN Integrin alpha-3 OS=Homo sapiens GN=ITGA3 PE=1 SV=5	P26006|ITA3	R.TSIPTINMEnK.T	192000	192000	s(HCT116_45min) r(2)	HCT116	HCT116-a2	N10(NGlycan/1864.6342)	N10(NGlycan/1864.6342)	10	969	969	N	N969	960	970	2.5e-07	9.1e-06	505.86	HexNAc(2)Hex(9)	HM	P26006 --N969	P26006|ITA3--N969	P26006|ITA3--N969 + HM	P26006|ITA3--N969 + HexNAc(2)Hex(9)	N969 + HM
sp|P26006|ITA3_HUMAN Integrin alpha-3 OS=Homo sapiens GN=ITGA3 PE=1 SV=5	P26006	P26006|ITA3_HUMAN Integrin alpha-3 OS=Homo sapiens GN=ITGA3 PE=1 SV=5	P26006|ITA3	R.TSIPTINMEnK.T	192000	192000	s(HCT116_45min) r(2)	HCT116	HCT116-a2	N10(NGlycan/1864.6342)	N10(NGlycan/1864.6342)	10	969	969	N	N969	960	970	4.7e-06	0.00017	455.1	HexNAc(2)Hex(9)	HM	P26006 --N969	P26006|ITA3--N969	P26006|ITA3--N969 + HM	P26006|ITA3--N969 + HexNAc(2)Hex(9)	N969 + HM
sp|P26006|ITA3_HUMAN Integrin alpha-3 OS=Homo sapiens GN=ITGA3 PE=1 SV=5	P26006	P26006|ITA3_HUMAN Integrin alpha-3 OS=Homo sapiens GN=ITGA3 PE=1 SV=5	P26006|ITA3	R.TSIPTINMEnK.T	206000	206000	s(HCT116_45min) r(3)	HCT116	HCT116-a3	N10(NGlycan/1864.6342)	N10(NGlycan/1864.6342)	10	969	969	N	N969	960	970	1e-06	4.4e-05	514.51	HexNAc(2)Hex(9)	HM	P26006 --N969	P26006|ITA3--N969	P26006|ITA3--N969 + HM	P26006|ITA3--N969 + HexNAc(2)Hex(9)	N969 + HM
sp|P26006|ITA3_HUMAN Integrin alpha-3 OS=Homo sapiens GN=ITGA3 PE=1 SV=5	P26006	P26006|ITA3_HUMAN Integrin alpha-3 OS=Homo sapiens GN=ITGA3 PE=1 SV=5	P26006|ITA3	R.TSIPTINMEnK.T	206000	206000	s(HCT116_45min) r(3)	HCT116	HCT116-a3	N10(NGlycan/1864.6342)	N10(NGlycan/1864.6342)	10	969	969	N	N969	960	970	2.6e-07	1.1e-05	490.79	HexNAc(2)Hex(9)	HM	P26006 --N969	P26006|ITA3--N969	P26006|ITA3--N969 + HM	P26006|ITA3--N969 + HexNAc(2)Hex(9)	N969 + HM
sp|P26006|ITA3_HUMAN Integrin alpha-3 OS=Homo sapiens GN=ITGA3 PE=1 SV=5	P26006	P26006|ITA3_HUMAN Integrin alpha-3 OS=Homo sapiens GN=ITGA3 PE=1 SV=5	P26006|ITA3	R.TSIPTINMEnK.T	206000	206000	s(HCT116_45min) r(3)	HCT116	HCT116-a3	N10(NGlycan/1864.6342)	N10(NGlycan/1864.6342)	10	969	969	N	N969	960	970	5.5e-08	2.4e-06	544.61	HexNAc(2)Hex(9)	HM	P26006 --N969	P26006|ITA3--N969	P26006|ITA3--N969 + HM	P26006|ITA3--N969 + HexNAc(2)Hex(9)	N969 + HM
sp|P26006|ITA3_HUMAN Integrin alpha-3 OS=Homo sapiens GN=ITGA3 PE=1 SV=5	P26006	P26006|ITA3_HUMAN Integrin alpha-3 OS=Homo sapiens GN=ITGA3 PE=1 SV=5	P26006|ITA3	R.TSIPTINMEnK.T	206000	206000	s(HCT116_45min) r(3)	HCT116	HCT116-a3	N10(NGlycan/1864.6342)	N10(NGlycan/1864.6342)	10	969	969	N	N969	960	970	0.00051	0.022	354.82	HexNAc(2)Hex(9)	HM	P26006 --N969	P26006|ITA3--N969	P26006|ITA3--N969 + HM	P26006|ITA3--N969 + HexNAc(2)Hex(9)	N969 + HM
sp|P26006|ITA3_HUMAN Integrin alpha-3 OS=Homo sapiens GN=ITGA3 PE=1 SV=5	P26006	P26006|ITA3_HUMAN Integrin alpha-3 OS=Homo sapiens GN=ITGA3 PE=1 SV=5	P26006|ITA3	R.TSIPTINMEnK.T	200000	200000	s(HCT116_45min) r(1)	HCT116	HCT116-a1	N10(NGlycan/1864.6342)	N10(NGlycan/1864.6342)	10	969	969	N	N969	960	970	3.8e-12	1.4e-10	720.24	HexNAc(2)Hex(9)	HM	P26006 --N969	P26006|ITA3--N969	P26006|ITA3--N969 + HM	P26006|ITA3--N969 + HexNAc(2)Hex(9)	N969 + HM
sp|P26006|ITA3_HUMAN Integrin alpha-3 OS=Homo sapiens GN=ITGA3 PE=1 SV=5	P26006	P26006|ITA3_HUMAN Integrin alpha-3 OS=Homo sapiens GN=ITGA3 PE=1 SV=5	P26006|ITA3	R.TSIPTINMEnK.T	200000	200000	s(HCT116_45min) r(1)	HCT116	HCT116-a1	N10(NGlycan/1864.6342)	N10(NGlycan/1864.6342)	10	969	969	N	N969	960	970	3e-11	1.1e-09	684.49	HexNAc(2)Hex(9)	HM	P26006 --N969	P26006|ITA3--N969	P26006|ITA3--N969 + HM	P26006|ITA3--N969 + HexNAc(2)Hex(9)	N969 + HM
sp|P26006|ITA3_HUMAN Integrin alpha-3 OS=Homo sapiens GN=ITGA3 PE=1 SV=5	P26006	P26006|ITA3_HUMAN Integrin alpha-3 OS=Homo sapiens GN=ITGA3 PE=1 SV=5	P26006|ITA3	R.TSIPTINMEnK.T	200000	200000	s(HCT116_45min) r(1)	HCT116	HCT116-a1	N10(NGlycan/1864.6342)	N10(NGlycan/1864.6342)	10	969	969	N	N969	960	970	2.4e-07	9.1e-06	564.07	HexNAc(2)Hex(9)	HM	P26006 --N969	P26006|ITA3--N969	P26006|ITA3--N969 + HM	P26006|ITA3--N969 + HexNAc(2)Hex(9)	N969 + HM
sp|P26006|ITA3_HUMAN Integrin alpha-3 OS=Homo sapiens GN=ITGA3 PE=1 SV=5	P26006	P26006|ITA3_HUMAN Integrin alpha-3 OS=Homo sapiens GN=ITGA3 PE=1 SV=5	P26006|ITA3	R.TSIPTINMEnK.T	203000	203000	s(HCT116_45min) r(2)	HCT116	HCT116-a2	N10(NGlycan/1864.6342)	N10(NGlycan/1864.6342)	10	969	969	N	N969	960	970	8.2e-10	2.9e-08	637.37	HexNAc(2)Hex(9)	HM	P26006 --N969	P26006|ITA3--N969	P26006|ITA3--N969 + HM	P26006|ITA3--N969 + HexNAc(2)Hex(9)	N969 + HM
sp|P26006|ITA3_HUMAN Integrin alpha-3 OS=Homo sapiens GN=ITGA3 PE=1 SV=5	P26006	P26006|ITA3_HUMAN Integrin alpha-3 OS=Homo sapiens GN=ITGA3 PE=1 SV=5	P26006|ITA3	R.TSIPTINMEnK.T	203000	203000	s(HCT116_45min) r(2)	HCT116	HCT116-a2	N10(NGlycan/1864.6342)	N10(NGlycan/1864.6342)	10	969	969	N	N969	960	970	1e-06	3.7e-05	510.96	HexNAc(2)Hex(9)	HM	P26006 --N969	P26006|ITA3--N969	P26006|ITA3--N969 + HM	P26006|ITA3--N969 + HexNAc(2)Hex(9)	N969 + HM
sp|P26006|ITA3_HUMAN Integrin alpha-3 OS=Homo sapiens GN=ITGA3 PE=1 SV=5	P26006	P26006|ITA3_HUMAN Integrin alpha-3 OS=Homo sapiens GN=ITGA3 PE=1 SV=5	P26006|ITA3	R.TSIPTINMEnK.T	203000	203000	s(HCT116_45min) r(2)	HCT116	HCT116-a2	N10(NGlycan/1864.6342)	N10(NGlycan/1864.6342)	10	969	969	N	N969	960	970	9.5e-09	3.4e-07	596.9	HexNAc(2)Hex(9)	HM	P26006 --N969	P26006|ITA3--N969	P26006|ITA3--N969 + HM	P26006|ITA3--N969 + HexNAc(2)Hex(9)	N969 + HM
sp|P26006|ITA3_HUMAN Integrin alpha-3 OS=Homo sapiens GN=ITGA3 PE=1 SV=5	P26006	P26006|ITA3_HUMAN Integrin alpha-3 OS=Homo sapiens GN=ITGA3 PE=1 SV=5	P26006|ITA3	R.TSIPTINMEnK.T	199000	199000	s(HCT116_45min) r(3)	HCT116	HCT116-a3	N10(NGlycan/1864.6342)	N10(NGlycan/1864.6342)	10	969	969	N	N969	960	970	9.8e-12	4.3e-10	708.45	HexNAc(2)Hex(9)	HM	P26006 --N969	P26006|ITA3--N969	P26006|ITA3--N969 + HM	P26006|ITA3--N969 + HexNAc(2)Hex(9)	N969 + HM
sp|P26006|ITA3_HUMAN Integrin alpha-3 OS=Homo sapiens GN=ITGA3 PE=1 SV=5	P26006	P26006|ITA3_HUMAN Integrin alpha-3 OS=Homo sapiens GN=ITGA3 PE=1 SV=5	P26006|ITA3	R.TSIPTINMEnK.T	199000	199000	s(HCT116_45min) r(3)	HCT116	HCT116-a3	N10(NGlycan/1864.6342)	N10(NGlycan/1864.6342)	10	969	969	N	N969	960	970	1.1e-10	5e-09	671.76	HexNAc(2)Hex(9)	HM	P26006 --N969	P26006|ITA3--N969	P26006|ITA3--N969 + HM	P26006|ITA3--N969 + HexNAc(2)Hex(9)	N969 + HM
sp|P26006|ITA3_HUMAN Integrin alpha-3 OS=Homo sapiens GN=ITGA3 PE=1 SV=5	P26006	P26006|ITA3_HUMAN Integrin alpha-3 OS=Homo sapiens GN=ITGA3 PE=1 SV=5	P26006|ITA3	R.TSIPTINMEnK.T	199000	199000	s(HCT116_45min) r(3)	HCT116	HCT116-a3	N10(NGlycan/1864.6342)	N10(NGlycan/1864.6342)	10	969	969	N	N969	960	970	2e-08	8.8e-07	588.47	HexNAc(2)Hex(9)	HM	P26006 --N969	P26006|ITA3--N969	P26006|ITA3--N969 + HM	P26006|ITA3--N969 + HexNAc(2)Hex(9)	N969 + HM
sp|P26006|ITA3_HUMAN Integrin alpha-3 OS=Homo sapiens GN=ITGA3 PE=1 SV=5	P26006	P26006|ITA3_HUMAN Integrin alpha-3 OS=Homo sapiens GN=ITGA3 PE=1 SV=5	P26006|ITA3	R.TSIPTINMEnK.T	113000	113000	s(HCT116_45min) r(1)	HCT116	HCT116-a1	N10(NGlycan/1872.6505)	N10(NGlycan/1872.6505)	10	969	969	N	N969	960	970	2.3e-09	8.6e-08	628.91	HexNAc(3)Hex(6)NeuAc(1)	Sia	P26006 --N969	P26006|ITA3--N969	P26006|ITA3--N969 + Sia	P26006|ITA3--N969 + HexNAc(3)Hex(6)NeuAc(1)	N969 + Sia
sp|P26006|ITA3_HUMAN Integrin alpha-3 OS=Homo sapiens GN=ITGA3 PE=1 SV=5	P26006	P26006|ITA3_HUMAN Integrin alpha-3 OS=Homo sapiens GN=ITGA3 PE=1 SV=5	P26006|ITA3	R.TSIPTINMEnK.T	107000	107000	s(HCT116_45min) r(2)	HCT116	HCT116-a2	N10(NGlycan/1872.6505)	N10(NGlycan/1872.6505)	10	969	969	N	N969	960	970	1.9e-06	6.8e-05	491.93	HexNAc(3)Hex(6)NeuAc(1)	Sia	P26006 --N969	P26006|ITA3--N969	P26006|ITA3--N969 + Sia	P26006|ITA3--N969 + HexNAc(3)Hex(6)NeuAc(1)	N969 + Sia
sp|P26006|ITA3_HUMAN Integrin alpha-3 OS=Homo sapiens GN=ITGA3 PE=1 SV=5	P26006	P26006|ITA3_HUMAN Integrin alpha-3 OS=Homo sapiens GN=ITGA3 PE=1 SV=5	P26006|ITA3	R.TSIPTINMEnK.T	107000	107000	s(HCT116_45min) r(2)	HCT116	HCT116-a2	N10(NGlycan/1872.6505)	N10(NGlycan/1872.6505)	10	969	969	N	N969	960	970	3.9e-08	1.4e-06	547.44	HexNAc(3)Hex(6)NeuAc(1)	Sia	P26006 --N969	P26006|ITA3--N969	P26006|ITA3--N969 + Sia	P26006|ITA3--N969 + HexNAc(3)Hex(6)NeuAc(1)	N969 + Sia
sp|P26006|ITA3_HUMAN Integrin alpha-3 OS=Homo sapiens GN=ITGA3 PE=1 SV=5	P26006	P26006|ITA3_HUMAN Integrin alpha-3 OS=Homo sapiens GN=ITGA3 PE=1 SV=5	P26006|ITA3	R.TSIPTINMEnK.T	140000	140000	s(HCT116_45min) r(3)	HCT116	HCT116-a3	N10(NGlycan/1872.6505)	N10(NGlycan/1872.6505)	10	969	969	N	N969	960	970	2.8e-09	1.2e-07	642.63	HexNAc(3)Hex(6)NeuAc(1)	Sia	P26006 --N969	P26006|ITA3--N969	P26006|ITA3--N969 + Sia	P26006|ITA3--N969 + HexNAc(3)Hex(6)NeuAc(1)	N969 + Sia
sp|P26006|ITA3_HUMAN Integrin alpha-3 OS=Homo sapiens GN=ITGA3 PE=1 SV=5	P26006	P26006|ITA3_HUMAN Integrin alpha-3 OS=Homo sapiens GN=ITGA3 PE=1 SV=5	P26006|ITA3	R.TSIPTINMEnK.T	440000	440000	s(HCT116_45min) r(1)	HCT116	HCT116-a1	N10(NGlycan/1913.6770)	N10(NGlycan/1913.6770)	10	969	969	N	N969	960	970	3.9e-10	1.4e-08	612.32	HexNAc(4)Hex(5)NeuAc(1)	Sia	P26006 --N969	P26006|ITA3--N969	P26006|ITA3--N969 + Sia	P26006|ITA3--N969 + HexNAc(4)Hex(5)NeuAc(1)	N969 + Sia
sp|P26006|ITA3_HUMAN Integrin alpha-3 OS=Homo sapiens GN=ITGA3 PE=1 SV=5	P26006	P26006|ITA3_HUMAN Integrin alpha-3 OS=Homo sapiens GN=ITGA3 PE=1 SV=5	P26006|ITA3	R.TSIPTINMEnK.T	440000	440000	s(HCT116_45min) r(1)	HCT116	HCT116-a1	N10(NGlycan/1913.6770)	N10(NGlycan/1913.6770)	10	969	969	N	N969	960	970	1.1e-09	4.2e-08	610.97	HexNAc(4)Hex(5)NeuAc(1)	Sia	P26006 --N969	P26006|ITA3--N969	P26006|ITA3--N969 + Sia	P26006|ITA3--N969 + HexNAc(4)Hex(5)NeuAc(1)	N969 + Sia
sp|P26006|ITA3_HUMAN Integrin alpha-3 OS=Homo sapiens GN=ITGA3 PE=1 SV=5	P26006	P26006|ITA3_HUMAN Integrin alpha-3 OS=Homo sapiens GN=ITGA3 PE=1 SV=5	P26006|ITA3	R.TSIPTINMEnK.T	314000	314000	s(HCT116_45min) r(2)	HCT116	HCT116-a2	N10(NGlycan/1913.6770)	N10(NGlycan/1913.6770)	10	969	969	N	N969	960	970	4.3e-08	1.5e-06	571.99	HexNAc(4)Hex(5)NeuAc(1)	Sia	P26006 --N969	P26006|ITA3--N969	P26006|ITA3--N969 + Sia	P26006|ITA3--N969 + HexNAc(4)Hex(5)NeuAc(1)	N969 + Sia
sp|P26006|ITA3_HUMAN Integrin alpha-3 OS=Homo sapiens GN=ITGA3 PE=1 SV=5	P26006	P26006|ITA3_HUMAN Integrin alpha-3 OS=Homo sapiens GN=ITGA3 PE=1 SV=5	P26006|ITA3	R.TSIPTINMEnK.T	314000	314000	s(HCT116_45min) r(2)	HCT116	HCT116-a2	N10(NGlycan/1913.6770)	N10(NGlycan/1913.6770)	10	969	969	N	N969	960	970	7e-08	2.5e-06	548.57	HexNAc(4)Hex(5)NeuAc(1)	Sia	P26006 --N969	P26006|ITA3--N969	P26006|ITA3--N969 + Sia	P26006|ITA3--N969 + HexNAc(4)Hex(5)NeuAc(1)	N969 + Sia
sp|P26006|ITA3_HUMAN Integrin alpha-3 OS=Homo sapiens GN=ITGA3 PE=1 SV=5	P26006	P26006|ITA3_HUMAN Integrin alpha-3 OS=Homo sapiens GN=ITGA3 PE=1 SV=5	P26006|ITA3	R.TSIPTINMEnK.T	417000	417000	s(HCT116_45min) r(3)	HCT116	HCT116-a3	N10(NGlycan/1913.6770)	N10(NGlycan/1913.6770)	10	969	969	N	N969	960	970	2.8e-10	1.3e-08	658.11	HexNAc(4)Hex(5)NeuAc(1)	Sia	P26006 --N969	P26006|ITA3--N969	P26006|ITA3--N969 + Sia	P26006|ITA3--N969 + HexNAc(4)Hex(5)NeuAc(1)	N969 + Sia
sp|P26006|ITA3_HUMAN Integrin alpha-3 OS=Homo sapiens GN=ITGA3 PE=1 SV=5	P26006	P26006|ITA3_HUMAN Integrin alpha-3 OS=Homo sapiens GN=ITGA3 PE=1 SV=5	P26006|ITA3	R.TSIPTINMEnK.T	417000	417000	s(HCT116_45min) r(3)	HCT116	HCT116-a3	N10(NGlycan/1913.6770)	N10(NGlycan/1913.6770)	10	969	969	N	N969	960	970	1.5e-11	6.6e-10	718.64	HexNAc(4)Hex(5)NeuAc(1)	Sia	P26006 --N969	P26006|ITA3--N969	P26006|ITA3--N969 + Sia	P26006|ITA3--N969 + HexNAc(4)Hex(5)NeuAc(1)	N969 + Sia
sp|P26006|ITA3_HUMAN Integrin alpha-3 OS=Homo sapiens GN=ITGA3 PE=1 SV=5	P26006	P26006|ITA3_HUMAN Integrin alpha-3 OS=Homo sapiens GN=ITGA3 PE=1 SV=5	P26006|ITA3	R.TSIPTINMEnK.T	417000	417000	s(HCT116_45min) r(3)	HCT116	HCT116-a3	N10(NGlycan/1913.6770)	N10(NGlycan/1913.6770)	10	969	969	N	N969	960	970	1.5e-10	6.6e-09	670.11	HexNAc(4)Hex(5)NeuAc(1)	Sia	P26006 --N969	P26006|ITA3--N969	P26006|ITA3--N969 + Sia	P26006|ITA3--N969 + HexNAc(4)Hex(5)NeuAc(1)	N969 + Sia
sp|P26006|ITA3_HUMAN Integrin alpha-3 OS=Homo sapiens GN=ITGA3 PE=1 SV=5	P26006	P26006|ITA3_HUMAN Integrin alpha-3 OS=Homo sapiens GN=ITGA3 PE=1 SV=5	P26006|ITA3	R.TSIPTINMEnK.T	152000	152000	s(HCT116_45min) r(1)	HCT116	HCT116-a1	N10(NGlycan/1913.6770)	N10(NGlycan/1913.6770)	10	969	969	N	N969	960	970	2.1e-07	7.9e-06	504.11	HexNAc(4)Hex(5)NeuAc(1)	Sia	P26006 --N969	P26006|ITA3--N969	P26006|ITA3--N969 + Sia	P26006|ITA3--N969 + HexNAc(4)Hex(5)NeuAc(1)	N969 + Sia
sp|P26006|ITA3_HUMAN Integrin alpha-3 OS=Homo sapiens GN=ITGA3 PE=1 SV=5	P26006	P26006|ITA3_HUMAN Integrin alpha-3 OS=Homo sapiens GN=ITGA3 PE=1 SV=5	P26006|ITA3	R.TSIPTINMEnK.T	152000	152000	s(HCT116_45min) r(1)	HCT116	HCT116-a1	N10(NGlycan/1913.6770)	N10(NGlycan/1913.6770)	10	969	969	N	N969	960	970	4.7e-06	0.00018	456.77	HexNAc(4)Hex(5)NeuAc(1)	Sia	P26006 --N969	P26006|ITA3--N969	P26006|ITA3--N969 + Sia	P26006|ITA3--N969 + HexNAc(4)Hex(5)NeuAc(1)	N969 + Sia
sp|P26006|ITA3_HUMAN Integrin alpha-3 OS=Homo sapiens GN=ITGA3 PE=1 SV=5	P26006	P26006|ITA3_HUMAN Integrin alpha-3 OS=Homo sapiens GN=ITGA3 PE=1 SV=5	P26006|ITA3	R.TSIPTINMEnK.T	152000	152000	s(HCT116_45min) r(1)	HCT116	HCT116-a1	N10(NGlycan/1913.6770)	N10(NGlycan/1913.6770)	10	969	969	N	N969	960	970	4.3e-06	0.00016	477.57	HexNAc(4)Hex(5)NeuAc(1)	Sia	P26006 --N969	P26006|ITA3--N969	P26006|ITA3--N969 + Sia	P26006|ITA3--N969 + HexNAc(4)Hex(5)NeuAc(1)	N969 + Sia
sp|P26006|ITA3_HUMAN Integrin alpha-3 OS=Homo sapiens GN=ITGA3 PE=1 SV=5	P26006	P26006|ITA3_HUMAN Integrin alpha-3 OS=Homo sapiens GN=ITGA3 PE=1 SV=5	P26006|ITA3	R.TSIPTINMEnK.T	152000	152000	s(HCT116_45min) r(1)	HCT116	HCT116-a1	N10(NGlycan/1913.6770)	N10(NGlycan/1913.6770)	10	969	969	N	N969	960	970	6.6e-06	0.00025	478.45	HexNAc(4)Hex(5)NeuAc(1)	Sia	P26006 --N969	P26006|ITA3--N969	P26006|ITA3--N969 + Sia	P26006|ITA3--N969 + HexNAc(4)Hex(5)NeuAc(1)	N969 + Sia
sp|P26006|ITA3_HUMAN Integrin alpha-3 OS=Homo sapiens GN=ITGA3 PE=1 SV=5	P26006	P26006|ITA3_HUMAN Integrin alpha-3 OS=Homo sapiens GN=ITGA3 PE=1 SV=5	P26006|ITA3	R.TSIPTINMEnK.T	152000	152000	s(HCT116_45min) r(1)	HCT116	HCT116-a1	N10(NGlycan/1913.6770)	N10(NGlycan/1913.6770)	10	969	969	N	N969	960	970	0.0001	0.0038	360.68	HexNAc(4)Hex(5)NeuAc(1)	Sia	P26006 --N969	P26006|ITA3--N969	P26006|ITA3--N969 + Sia	P26006|ITA3--N969 + HexNAc(4)Hex(5)NeuAc(1)	N969 + Sia
sp|P26006|ITA3_HUMAN Integrin alpha-3 OS=Homo sapiens GN=ITGA3 PE=1 SV=5	P26006	P26006|ITA3_HUMAN Integrin alpha-3 OS=Homo sapiens GN=ITGA3 PE=1 SV=5	P26006|ITA3	R.TSIPTINMEnK.T	99900	99900	s(HCT116_45min) r(2)	HCT116	HCT116-a2	N10(NGlycan/1913.6770)	N10(NGlycan/1913.6770)	10	969	969	N	N969	960	970	4.1e-06	0.00015	462.76	HexNAc(4)Hex(5)NeuAc(1)	Sia	P26006 --N969	P26006|ITA3--N969	P26006|ITA3--N969 + Sia	P26006|ITA3--N969 + HexNAc(4)Hex(5)NeuAc(1)	N969 + Sia
sp|P26006|ITA3_HUMAN Integrin alpha-3 OS=Homo sapiens GN=ITGA3 PE=1 SV=5	P26006	P26006|ITA3_HUMAN Integrin alpha-3 OS=Homo sapiens GN=ITGA3 PE=1 SV=5	P26006|ITA3	R.TSIPTINMEnK.T	99900	99900	s(HCT116_45min) r(2)	HCT116	HCT116-a2	N10(NGlycan/1913.6770)	N10(NGlycan/1913.6770)	10	969	969	N	N969	960	970	0.0012	0.041	384.66	HexNAc(4)Hex(5)NeuAc(1)	Sia	P26006 --N969	P26006|ITA3--N969	P26006|ITA3--N969 + Sia	P26006|ITA3--N969 + HexNAc(4)Hex(5)NeuAc(1)	N969 + Sia
sp|P26006|ITA3_HUMAN Integrin alpha-3 OS=Homo sapiens GN=ITGA3 PE=1 SV=5	P26006	P26006|ITA3_HUMAN Integrin alpha-3 OS=Homo sapiens GN=ITGA3 PE=1 SV=5	P26006|ITA3	R.TSIPTINMEnK.T	99900	99900	s(HCT116_45min) r(2)	HCT116	HCT116-a2	N10(NGlycan/1913.6770)	N10(NGlycan/1913.6770)	10	969	969	N	N969	960	970	2.3e-05	0.00081	437.48	HexNAc(4)Hex(5)NeuAc(1)	Sia	P26006 --N969	P26006|ITA3--N969	P26006|ITA3--N969 + Sia	P26006|ITA3--N969 + HexNAc(4)Hex(5)NeuAc(1)	N969 + Sia
sp|P26006|ITA3_HUMAN Integrin alpha-3 OS=Homo sapiens GN=ITGA3 PE=1 SV=5	P26006	P26006|ITA3_HUMAN Integrin alpha-3 OS=Homo sapiens GN=ITGA3 PE=1 SV=5	P26006|ITA3	R.TSIPTINMEnK.T	99900	99900	s(HCT116_45min) r(2)	HCT116	HCT116-a2	N10(NGlycan/1913.6770)	N10(NGlycan/1913.6770)	10	969	969	N	N969	960	970	4.5e-06	0.00016	480.64	HexNAc(4)Hex(5)NeuAc(1)	Sia	P26006 --N969	P26006|ITA3--N969	P26006|ITA3--N969 + Sia	P26006|ITA3--N969 + HexNAc(4)Hex(5)NeuAc(1)	N969 + Sia
sp|P26006|ITA3_HUMAN Integrin alpha-3 OS=Homo sapiens GN=ITGA3 PE=1 SV=5	P26006	P26006|ITA3_HUMAN Integrin alpha-3 OS=Homo sapiens GN=ITGA3 PE=1 SV=5	P26006|ITA3	R.TSIPTINMEnK.T	151000	151000	s(HCT116_45min) r(3)	HCT116	HCT116-a3	N10(NGlycan/1913.6770)	N10(NGlycan/1913.6770)	10	969	969	N	N969	960	970	0.0022	0.089	334.23	HexNAc(4)Hex(5)NeuAc(1)	Sia	P26006 --N969	P26006|ITA3--N969	P26006|ITA3--N969 + Sia	P26006|ITA3--N969 + HexNAc(4)Hex(5)NeuAc(1)	N969 + Sia
sp|P26006|ITA3_HUMAN Integrin alpha-3 OS=Homo sapiens GN=ITGA3 PE=1 SV=5	P26006	P26006|ITA3_HUMAN Integrin alpha-3 OS=Homo sapiens GN=ITGA3 PE=1 SV=5	P26006|ITA3	R.TSIPTINMEnK.T	151000	151000	s(HCT116_45min) r(3)	HCT116	HCT116-a3	N10(NGlycan/1913.6770)	N10(NGlycan/1913.6770)	10	969	969	N	N969	960	970	1.2e-06	5.5e-05	496.46	HexNAc(4)Hex(5)NeuAc(1)	Sia	P26006 --N969	P26006|ITA3--N969	P26006|ITA3--N969 + Sia	P26006|ITA3--N969 + HexNAc(4)Hex(5)NeuAc(1)	N969 + Sia
sp|P26006|ITA3_HUMAN Integrin alpha-3 OS=Homo sapiens GN=ITGA3 PE=1 SV=5	P26006	P26006|ITA3_HUMAN Integrin alpha-3 OS=Homo sapiens GN=ITGA3 PE=1 SV=5	P26006|ITA3	R.TSIPTINMEnK.T	151000	151000	s(HCT116_45min) r(3)	HCT116	HCT116-a3	N10(NGlycan/1913.6770)	N10(NGlycan/1913.6770)	10	969	969	N	N969	960	970	2.1e-08	9.2e-07	561.26	HexNAc(4)Hex(5)NeuAc(1)	Sia	P26006 --N969	P26006|ITA3--N969	P26006|ITA3--N969 + Sia	P26006|ITA3--N969 + HexNAc(4)Hex(5)NeuAc(1)	N969 + Sia
sp|P26006|ITA3_HUMAN Integrin alpha-3 OS=Homo sapiens GN=ITGA3 PE=1 SV=5	P26006	P26006|ITA3_HUMAN Integrin alpha-3 OS=Homo sapiens GN=ITGA3 PE=1 SV=5	P26006|ITA3	R.TSIPTINMEnK.T	151000	151000	s(HCT116_45min) r(3)	HCT116	HCT116-a3	N10(NGlycan/1913.6770)	N10(NGlycan/1913.6770)	10	969	969	N	N969	960	970	0.0001	0.0046	355.81	HexNAc(4)Hex(5)NeuAc(1)	Sia	P26006 --N969	P26006|ITA3--N969	P26006|ITA3--N969 + Sia	P26006|ITA3--N969 + HexNAc(4)Hex(5)NeuAc(1)	N969 + Sia
sp|P26006|ITA3_HUMAN Integrin alpha-3 OS=Homo sapiens GN=ITGA3 PE=1 SV=5	P26006	P26006|ITA3_HUMAN Integrin alpha-3 OS=Homo sapiens GN=ITGA3 PE=1 SV=5	P26006|ITA3	R.TSIPTINMEnK.T	20300	20300	s(HCT116_45min) r(2)	HCT116	HCT116-a2	N10(NGlycan/1913.6770)	N10(NGlycan/1913.6770)	10	969	969	N	N969	960	970	0.011	0.29	317.23	HexNAc(4)Hex(5)NeuAc(1)	Sia	P26006 --N969	P26006|ITA3--N969	P26006|ITA3--N969 + Sia	P26006|ITA3--N969 + HexNAc(4)Hex(5)NeuAc(1)	N969 + Sia
sp|P26006|ITA3_HUMAN Integrin alpha-3 OS=Homo sapiens GN=ITGA3 PE=1 SV=5	P26006	P26006|ITA3_HUMAN Integrin alpha-3 OS=Homo sapiens GN=ITGA3 PE=1 SV=5	P26006|ITA3	R.TSIPTINMEnK.T	22300	22300	s(HCT116_45min) r(3)	HCT116	HCT116-a3	N10(NGlycan/1913.6770)	N10(NGlycan/1913.6770)	10	969	969	N	N969	960	970	0.0012	0.053	318.41	HexNAc(4)Hex(5)NeuAc(1)	Sia	P26006 --N969	P26006|ITA3--N969	P26006|ITA3--N969 + Sia	P26006|ITA3--N969 + HexNAc(4)Hex(5)NeuAc(1)	N969 + Sia
sp|P26006|ITA3_HUMAN Integrin alpha-3 OS=Homo sapiens GN=ITGA3 PE=1 SV=5	P26006	P26006|ITA3_HUMAN Integrin alpha-3 OS=Homo sapiens GN=ITGA3 PE=1 SV=5	P26006|ITA3	R.TSIPTINMEnK.T	22300	22300	s(HCT116_45min) r(3)	HCT116	HCT116-a3	N10(NGlycan/1913.6770)	N10(NGlycan/1913.6770)	10	969	969	N	N969	960	970	1.3e-05	0.00056	434.72	HexNAc(4)Hex(5)NeuAc(1)	Sia	P26006 --N969	P26006|ITA3--N969	P26006|ITA3--N969 + Sia	P26006|ITA3--N969 + HexNAc(4)Hex(5)NeuAc(1)	N969 + Sia
sp|P26006|ITA3_HUMAN Integrin alpha-3 OS=Homo sapiens GN=ITGA3 PE=1 SV=5	P26006	P26006|ITA3_HUMAN Integrin alpha-3 OS=Homo sapiens GN=ITGA3 PE=1 SV=5	P26006|ITA3	R.TSIPTINMEnK.T	186000	186000	s(HCT116_45min) r(1)	HCT116	HCT116-a1	N10(NGlycan/1987.7138)	N10(NGlycan/1987.7138)	10	969	969	N	N969	960	970	5.2e-07	1.9e-05	487.22	HexNAc(5)Hex(6)	C or Hyb	P26006 --N969	P26006|ITA3--N969	P26006|ITA3--N969 + C or Hyb	P26006|ITA3--N969 + HexNAc(5)Hex(6)	N969 + C or Hyb
sp|P26006|ITA3_HUMAN Integrin alpha-3 OS=Homo sapiens GN=ITGA3 PE=1 SV=5	P26006	P26006|ITA3_HUMAN Integrin alpha-3 OS=Homo sapiens GN=ITGA3 PE=1 SV=5	P26006|ITA3	R.TSIPTINMEnK.T	186000	186000	s(HCT116_45min) r(1)	HCT116	HCT116-a1	N10(NGlycan/1987.7138)	N10(NGlycan/1987.7138)	10	969	969	N	N969	960	970	5.7e-05	0.0021	391.87	HexNAc(5)Hex(6)	C or Hyb	P26006 --N969	P26006|ITA3--N969	P26006|ITA3--N969 + C or Hyb	P26006|ITA3--N969 + HexNAc(5)Hex(6)	N969 + C or Hyb
sp|P26006|ITA3_HUMAN Integrin alpha-3 OS=Homo sapiens GN=ITGA3 PE=1 SV=5	P26006	P26006|ITA3_HUMAN Integrin alpha-3 OS=Homo sapiens GN=ITGA3 PE=1 SV=5	P26006|ITA3	R.TSIPTINMEnK.T	186000	186000	s(HCT116_45min) r(1)	HCT116	HCT116-a1	N10(NGlycan/1987.7138)	N10(NGlycan/1987.7138)	10	969	969	N	N969	960	970	0.0093	0.26	333.77	HexNAc(5)Hex(6)	C or Hyb	P26006 --N969	P26006|ITA3--N969	P26006|ITA3--N969 + C or Hyb	P26006|ITA3--N969 + HexNAc(5)Hex(6)	N969 + C or Hyb
sp|P26006|ITA3_HUMAN Integrin alpha-3 OS=Homo sapiens GN=ITGA3 PE=1 SV=5	P26006	P26006|ITA3_HUMAN Integrin alpha-3 OS=Homo sapiens GN=ITGA3 PE=1 SV=5	P26006|ITA3	R.TSIPTINMEnK.T	216000	216000	s(HCT116_45min) r(2)	HCT116	HCT116-a2	N10(NGlycan/1987.7138)	N10(NGlycan/1987.7138)	10	969	969	N	N969	960	970	2.9e-05	0.0011	415.69	HexNAc(5)Hex(6)	C or Hyb	P26006 --N969	P26006|ITA3--N969	P26006|ITA3--N969 + C or Hyb	P26006|ITA3--N969 + HexNAc(5)Hex(6)	N969 + C or Hyb
sp|P26006|ITA3_HUMAN Integrin alpha-3 OS=Homo sapiens GN=ITGA3 PE=1 SV=5	P26006	P26006|ITA3_HUMAN Integrin alpha-3 OS=Homo sapiens GN=ITGA3 PE=1 SV=5	P26006|ITA3	R.TSIPTINMEnK.T	216000	216000	s(HCT116_45min) r(2)	HCT116	HCT116-a2	N10(NGlycan/1987.7138)	N10(NGlycan/1987.7138)	10	969	969	N	N969	960	970	2.3e-05	0.00081	438.55	HexNAc(5)Hex(6)	C or Hyb	P26006 --N969	P26006|ITA3--N969	P26006|ITA3--N969 + C or Hyb	P26006|ITA3--N969 + HexNAc(5)Hex(6)	N969 + C or Hyb
sp|P26006|ITA3_HUMAN Integrin alpha-3 OS=Homo sapiens GN=ITGA3 PE=1 SV=5	P26006	P26006|ITA3_HUMAN Integrin alpha-3 OS=Homo sapiens GN=ITGA3 PE=1 SV=5	P26006|ITA3	R.TSIPTINMEnK.T	216000	216000	s(HCT116_45min) r(2)	HCT116	HCT116-a2	N10(NGlycan/1987.7138)	N10(NGlycan/1987.7138)	10	969	969	N	N969	960	970	3.4e-06	0.00012	473.73	HexNAc(5)Hex(6)	C or Hyb	P26006 --N969	P26006|ITA3--N969	P26006|ITA3--N969 + C or Hyb	P26006|ITA3--N969 + HexNAc(5)Hex(6)	N969 + C or Hyb
sp|P26006|ITA3_HUMAN Integrin alpha-3 OS=Homo sapiens GN=ITGA3 PE=1 SV=5	P26006	P26006|ITA3_HUMAN Integrin alpha-3 OS=Homo sapiens GN=ITGA3 PE=1 SV=5	P26006|ITA3	R.TSIPTINMEnK.T	202000	202000	s(HCT116_45min) r(3)	HCT116	HCT116-a3	N10(NGlycan/1987.7138)	N10(NGlycan/1987.7138)	10	969	969	N	N969	960	970	1.1e-06	4.9e-05	480.06	HexNAc(5)Hex(6)	C or Hyb	P26006 --N969	P26006|ITA3--N969	P26006|ITA3--N969 + C or Hyb	P26006|ITA3--N969 + HexNAc(5)Hex(6)	N969 + C or Hyb
sp|P26006|ITA3_HUMAN Integrin alpha-3 OS=Homo sapiens GN=ITGA3 PE=1 SV=5	P26006	P26006|ITA3_HUMAN Integrin alpha-3 OS=Homo sapiens GN=ITGA3 PE=1 SV=5	P26006|ITA3	R.TSIPTINMEnK.T	202000	202000	s(HCT116_45min) r(3)	HCT116	HCT116-a3	N10(NGlycan/1987.7138)	N10(NGlycan/1987.7138)	10	969	969	N	N969	960	970	2.9e-05	0.0013	429.5	HexNAc(5)Hex(6)	C or Hyb	P26006 --N969	P26006|ITA3--N969	P26006|ITA3--N969 + C or Hyb	P26006|ITA3--N969 + HexNAc(5)Hex(6)	N969 + C or Hyb
sp|P26006|ITA3_HUMAN Integrin alpha-3 OS=Homo sapiens GN=ITGA3 PE=1 SV=5	P26006	P26006|ITA3_HUMAN Integrin alpha-3 OS=Homo sapiens GN=ITGA3 PE=1 SV=5	P26006|ITA3	R.TSIPTINMEnK.T	202000	202000	s(HCT116_45min) r(3)	HCT116	HCT116-a3	N10(NGlycan/1987.7138)	N10(NGlycan/1987.7138)	10	969	969	N	N969	960	970	0.00059	0.025	412.34	HexNAc(5)Hex(6)	C or Hyb	P26006 --N969	P26006|ITA3--N969	P26006|ITA3--N969 + C or Hyb	P26006|ITA3--N969 + HexNAc(5)Hex(6)	N969 + C or Hyb
sp|P26006|ITA3_HUMAN Integrin alpha-3 OS=Homo sapiens GN=ITGA3 PE=1 SV=5	P26006	P26006|ITA3_HUMAN Integrin alpha-3 OS=Homo sapiens GN=ITGA3 PE=1 SV=5	P26006|ITA3	R.TSIPTINMEnK.T	216000	216000	s(HCT116_45min) r(2)	HCT116	HCT116-a2	N10(NGlycan/2278.8092)	N10(NGlycan/2278.8092)	10	969	969	N	N969	960	970	1.3e-05	0.00045	459.57	HexNAc(5)Hex(6)NeuAc(1)	Sia	P26006 --N969	P26006|ITA3--N969	P26006|ITA3--N969 + Sia	P26006|ITA3--N969 + HexNAc(5)Hex(6)NeuAc(1)	N969 + Sia
sp|P26006|ITA3_HUMAN Integrin alpha-3 OS=Homo sapiens GN=ITGA3 PE=1 SV=5	P26006	P26006|ITA3_HUMAN Integrin alpha-3 OS=Homo sapiens GN=ITGA3 PE=1 SV=5	P26006|ITA3	R.TSIPTINMEnK.T	245000	245000	s(HCT116_45min) r(3)	HCT116	HCT116-a3	N10(NGlycan/2278.8092)	N10(NGlycan/2278.8092)	10	969	969	N	N969	960	970	0.0037	0.14	383.08	HexNAc(5)Hex(6)NeuAc(1)	Sia	P26006 --N969	P26006|ITA3--N969	P26006|ITA3--N969 + Sia	P26006|ITA3--N969 + HexNAc(5)Hex(6)NeuAc(1)	N969 + Sia
sp|P26006|ITA3_HUMAN Integrin alpha-3 OS=Homo sapiens GN=ITGA3 PE=1 SV=5	P26006	P26006|ITA3_HUMAN Integrin alpha-3 OS=Homo sapiens GN=ITGA3 PE=1 SV=5	P26006|ITA3	R.TSIPTINMEnK.T	245000	245000	s(HCT116_45min) r(3)	HCT116	HCT116-a3	N10(NGlycan/2278.8092)	N10(NGlycan/2278.8092)	10	969	969	N	N969	960	970	0.0016	0.067	311.68	HexNAc(5)Hex(6)NeuAc(1)	Sia	P26006 --N969	P26006|ITA3--N969	P26006|ITA3--N969 + Sia	P26006|ITA3--N969 + HexNAc(5)Hex(6)NeuAc(1)	N969 + Sia
sp|P26006|ITA3_HUMAN Integrin alpha-3 OS=Homo sapiens GN=ITGA3 PE=1 SV=5	P26006	P26006|ITA3_HUMAN Integrin alpha-3 OS=Homo sapiens GN=ITGA3 PE=1 SV=5	P26006|ITA3	R.TSIPTINMEnK.T	208000	208000	s(HCT116_45min) r(1)	HCT116	HCT116-a1	N10(NGlycan/2351.8508)	N10(NGlycan/2351.8508)	10	969	969	N	N969	960	970	0.00059	0.022	378.87	HexNAc(4)Hex(5)Fuc(3)NeuAc(1)	Fuc/Sia	P26006 --N969	P26006|ITA3--N969	P26006|ITA3--N969 + Fuc/Sia	P26006|ITA3--N969 + HexNAc(4)Hex(5)Fuc(3)NeuAc(1)	N969 + Fuc/Sia
sp|P26006|ITA3_HUMAN Integrin alpha-3 OS=Homo sapiens GN=ITGA3 PE=1 SV=5	P26006	P26006|ITA3_HUMAN Integrin alpha-3 OS=Homo sapiens GN=ITGA3 PE=1 SV=5	P26006|ITA3	R.TSIPTINMEnK.T	208000	208000	s(HCT116_45min) r(1)	HCT116	HCT116-a1	N10(NGlycan/2351.8508)	N10(NGlycan/2351.8508)	10	969	969	N	N969	960	970	0.0008	0.029	345.44	HexNAc(4)Hex(5)Fuc(3)NeuAc(1)	Fuc/Sia	P26006 --N969	P26006|ITA3--N969	P26006|ITA3--N969 + Fuc/Sia	P26006|ITA3--N969 + HexNAc(4)Hex(5)Fuc(3)NeuAc(1)	N969 + Fuc/Sia
sp|P26006|ITA3_HUMAN Integrin alpha-3 OS=Homo sapiens GN=ITGA3 PE=1 SV=5	P26006	P26006|ITA3_HUMAN Integrin alpha-3 OS=Homo sapiens GN=ITGA3 PE=1 SV=5	P26006|ITA3	R.TSIPTINMEnK.T	276000	276000	s(HCT116_45min) r(2)	HCT116	HCT116-a2	N10(NGlycan/2351.8508)	N10(NGlycan/2351.8508)	10	969	969	N	N969	960	970	0.00013	0.0045	389.17	HexNAc(4)Hex(5)Fuc(3)NeuAc(1)	Fuc/Sia	P26006 --N969	P26006|ITA3--N969	P26006|ITA3--N969 + Fuc/Sia	P26006|ITA3--N969 + HexNAc(4)Hex(5)Fuc(3)NeuAc(1)	N969 + Fuc/Sia
sp|P26006|ITA3_HUMAN Integrin alpha-3 OS=Homo sapiens GN=ITGA3 PE=1 SV=5	P26006	P26006|ITA3_HUMAN Integrin alpha-3 OS=Homo sapiens GN=ITGA3 PE=1 SV=5	P26006|ITA3	R.TSIPTINMEnK.T	226000	226000	s(HCT116_45min) r(3)	HCT116	HCT116-a3	N10(NGlycan/2351.8508)	N10(NGlycan/2351.8508)	10	969	969	N	N969	960	970	2.4e-05	0.001	415.65	HexNAc(4)Hex(5)Fuc(3)NeuAc(1)	Fuc/Sia	P26006 --N969	P26006|ITA3--N969	P26006|ITA3--N969 + Fuc/Sia	P26006|ITA3--N969 + HexNAc(4)Hex(5)Fuc(3)NeuAc(1)	N969 + Fuc/Sia
sp|P26006|ITA3_HUMAN Integrin alpha-3 OS=Homo sapiens GN=ITGA3 PE=1 SV=5	P26006	P26006|ITA3_HUMAN Integrin alpha-3 OS=Homo sapiens GN=ITGA3 PE=1 SV=5	P26006|ITA3	R.TSIPTINMEnK.T	127000	127000	s(HCT116_45min) r(2)	HCT116	HCT116-a2	N10(NGlycan/2569.9046)	N10(NGlycan/2569.9046)	10	969	969	N	N969	960	970	1.4e-05	0.00049	413.87	HexNAc(5)Hex(6)NeuAc(2)	Sia	P26006 --N969	P26006|ITA3--N969	P26006|ITA3--N969 + Sia	P26006|ITA3--N969 + HexNAc(5)Hex(6)NeuAc(2)	N969 + Sia
sp|P26006|ITA3_HUMAN Integrin alpha-3 OS=Homo sapiens GN=ITGA3 PE=1 SV=5	P26006	P26006|ITA3_HUMAN Integrin alpha-3 OS=Homo sapiens GN=ITGA3 PE=1 SV=5	P26006|ITA3	R.TSIPTINMEnK.T	217000	217000	s(HCT116_45min) r(3)	HCT116	HCT116-a3	N10(NGlycan/2569.9046)	N10(NGlycan/2569.9046)	10	969	969	N	N969	960	970	1.1e-08	5e-07	583.59	HexNAc(5)Hex(6)NeuAc(2)	Sia	P26006 --N969	P26006|ITA3--N969	P26006|ITA3--N969 + Sia	P26006|ITA3--N969 + HexNAc(5)Hex(6)NeuAc(2)	N969 + Sia
sp|P26006|ITA3_HUMAN Integrin alpha-3 OS=Homo sapiens GN=ITGA3 PE=1 SV=5	P26006	P26006|ITA3_HUMAN Integrin alpha-3 OS=Homo sapiens GN=ITGA3 PE=1 SV=5	P26006|ITA3	R.TSIPTINMEnK.T	217000	217000	s(HCT116_45min) r(3)	HCT116	HCT116-a3	N10(NGlycan/2569.9046)	N10(NGlycan/2569.9046)	10	969	969	N	N969	960	970	2.2e-07	9.6e-06	482.79	HexNAc(5)Hex(6)NeuAc(2)	Sia	P26006 --N969	P26006|ITA3--N969	P26006|ITA3--N969 + Sia	P26006|ITA3--N969 + HexNAc(5)Hex(6)NeuAc(2)	N969 + Sia
sp|P26006|ITA3_HUMAN Integrin alpha-3 OS=Homo sapiens GN=ITGA3 PE=1 SV=5	P26006	P26006|ITA3_HUMAN Integrin alpha-3 OS=Homo sapiens GN=ITGA3 PE=1 SV=5	P26006|ITA3	R.TSIPTINMEnK.T	217000	217000	s(HCT116_45min) r(3)	HCT116	HCT116-a3	N10(NGlycan/2569.9046)	N10(NGlycan/2569.9046)	10	969	969	N	N969	960	970	4.9e-05	0.0022	393.33	HexNAc(5)Hex(6)NeuAc(2)	Sia	P26006 --N969	P26006|ITA3--N969	P26006|ITA3--N969 + Sia	P26006|ITA3--N969 + HexNAc(5)Hex(6)NeuAc(2)	N969 + Sia
sp|P26006|ITA3_HUMAN Integrin alpha-3 OS=Homo sapiens GN=ITGA3 PE=1 SV=5	P26006	P26006|ITA3_HUMAN Integrin alpha-3 OS=Homo sapiens GN=ITGA3 PE=1 SV=5	P26006|ITA3	R.TSIPTINMEnK.T	144000	144000	s(HCT116_45min) r(1)	HCT116	HCT116-a1	N10(NGlycan/2571.9454)	N10(NGlycan/2571.9454)	10	969	969	N	N969	960	970	5e-06	0.00019	417.2	HexNAc(5)Hex(6)Fuc(4)	Fuc	P26006 --N969	P26006|ITA3--N969	P26006|ITA3--N969 + Fuc	P26006|ITA3--N969 + HexNAc(5)Hex(6)Fuc(4)	N969 + Fuc
sp|P26006|ITA3_HUMAN Integrin alpha-3 OS=Homo sapiens GN=ITGA3 PE=1 SV=5	P26006	P26006|ITA3_HUMAN Integrin alpha-3 OS=Homo sapiens GN=ITGA3 PE=1 SV=5	P26006|ITA3	R.TSIPTINMEnK.T	141000	141000	s(HCT116_45min) r(3)	HCT116	HCT116-a3	N10(NGlycan/2571.9454)	N10(NGlycan/2571.9454)	10	969	969	N	N969	960	970	0.00052	0.023	353.68	HexNAc(5)Hex(6)Fuc(4)	Fuc	P26006 --N969	P26006|ITA3--N969	P26006|ITA3--N969 + Fuc	P26006|ITA3--N969 + HexNAc(5)Hex(6)Fuc(4)	N969 + Fuc
sp|P27487|DPP4_HUMAN Dipeptidyl peptidase 4 OS=Homo sapiens GN=DPP4 PE=1 SV=2	P27487	P27487|DPP4_HUMAN Dipeptidyl peptidase 4 OS=Homo sapiens GN=DPP4 PE=1 SV=2	P27487|DPP4	K.LDFIILnETK.F	45000	45000	s(HCT116_45min) r(2)	HCT116	HCT116-a2	N7(NGlycan/1216.4229)	N7(NGlycan/1216.4229)	7	520	520	N	N520	514	523	1e-05	8.3e-05	338.01	HexNAc(2)Hex(5)	HM	P27487 --N520	P27487|DPP4--N520	P27487|DPP4--N520 + HM	P27487|DPP4--N520 + HexNAc(2)Hex(5)	N520 + HM
sp|P27487|DPP4_HUMAN Dipeptidyl peptidase 4 OS=Homo sapiens GN=DPP4 PE=1 SV=2	P27487	P27487|DPP4_HUMAN Dipeptidyl peptidase 4 OS=Homo sapiens GN=DPP4 PE=1 SV=2	P27487|DPP4	K.LDFIILnETK.F	45000	45000	s(HCT116_45min) r(2)	HCT116	HCT116-a2	N7(NGlycan/1216.4229)	N7(NGlycan/1216.4229)	7	520	520	N	N520	514	523	5.8e-07	4.6e-06	546.1	HexNAc(2)Hex(5)	HM	P27487 --N520	P27487|DPP4--N520	P27487|DPP4--N520 + HM	P27487|DPP4--N520 + HexNAc(2)Hex(5)	N520 + HM
sp|P27487|DPP4_HUMAN Dipeptidyl peptidase 4 OS=Homo sapiens GN=DPP4 PE=1 SV=2	P27487	P27487|DPP4_HUMAN Dipeptidyl peptidase 4 OS=Homo sapiens GN=DPP4 PE=1 SV=2	P27487|DPP4	R.nSTVMSR.A	72200	72200	s(HCT116_45min) r(2)	HCT116	HCT116-a2	N1(NGlycan/1913.6770)	N1(NGlycan/1913.6770)	1	685	685	N	N685	685	691	0.038	0.28	330.1	HexNAc(4)Hex(5)NeuAc(1)	Sia	P27487 --N685	P27487|DPP4--N685	P27487|DPP4--N685 + Sia	P27487|DPP4--N685 + HexNAc(4)Hex(5)NeuAc(1)	N685 + Sia
sp|P27797|CALR_HUMAN Calreticulin OS=Homo sapiens GN=CALR PE=1 SV=1	P27797	P27797|CALR_HUMAN Calreticulin OS=Homo sapiens GN=CALR PE=1 SV=1	P27797|CALR	K.SGTIFDNFLITNDEAYAEEFGnETWGVTK.A	69000	69000	s(HCT116_45min) r(1)	HCT116	HCT116-a1	N22(NGlycan/1216.4229)	N22(NGlycan/1216.4229)	22	344	344	N	N344	323	351	2.6e-07	9.9e-06	537.65	HexNAc(2)Hex(5)	HM	P27797 --N344	P27797|CALR--N344	P27797|CALR--N344 + HM	P27797|CALR--N344 + HexNAc(2)Hex(5)	N344 + HM
sp|P27797|CALR_HUMAN Calreticulin OS=Homo sapiens GN=CALR PE=1 SV=1	P27797	P27797|CALR_HUMAN Calreticulin OS=Homo sapiens GN=CALR PE=1 SV=1	P27797|CALR	K.SGTIFDNFLITNDEAYAEEFGnETWGVTK.A	77100	77100	s(HCT116_45min) r(2)	HCT116	HCT116-a2	N22(NGlycan/1216.4229)	N22(NGlycan/1216.4229)	22	344	344	N	N344	323	351	4.8e-11	1.7e-09	636.59	HexNAc(2)Hex(5)	HM	P27797 --N344	P27797|CALR--N344	P27797|CALR--N344 + HM	P27797|CALR--N344 + HexNAc(2)Hex(5)	N344 + HM
sp|P27797|CALR_HUMAN Calreticulin OS=Homo sapiens GN=CALR PE=1 SV=1	P27797	P27797|CALR_HUMAN Calreticulin OS=Homo sapiens GN=CALR PE=1 SV=1	P27797|CALR	K.SGTIFDNFLITNDEAYAEEFGnETWGVTK.A	66700	66700	s(HCT116_45min) r(3)	HCT116	HCT116-a3	N22(NGlycan/1216.4229)	N22(NGlycan/1216.4229)	22	344	344	N	N344	323	351	2.9e-13	1.3e-11	717.28	HexNAc(2)Hex(5)	HM	P27797 --N344	P27797|CALR--N344	P27797|CALR--N344 + HM	P27797|CALR--N344 + HexNAc(2)Hex(5)	N344 + HM
sp|P27797|CALR_HUMAN Calreticulin OS=Homo sapiens GN=CALR PE=1 SV=1	P27797	P27797|CALR_HUMAN Calreticulin OS=Homo sapiens GN=CALR PE=1 SV=1	P27797|CALR	K.SGTIFDNFLITNDEAYAEEFGnETWGVTK.A	30500	30500	s(HCT116_45min) r(1)	HCT116	HCT116-a1	N22(NGlycan/1378.4757)	N22(NGlycan/1378.4757)	22	344	344	N	N344	323	351	0.00061	0.022	307.22	HexNAc(2)Hex(6)	HM	P27797 --N344	P27797|CALR--N344	P27797|CALR--N344 + HM	P27797|CALR--N344 + HexNAc(2)Hex(6)	N344 + HM
sp|P27797|CALR_HUMAN Calreticulin OS=Homo sapiens GN=CALR PE=1 SV=1	P27797	P27797|CALR_HUMAN Calreticulin OS=Homo sapiens GN=CALR PE=1 SV=1	P27797|CALR	K.SGTIFDNFLITNDEAYAEEFGnETWGVTK.A	33900	33900	s(HCT116_45min) r(2)	HCT116	HCT116-a2	N22(NGlycan/1378.4757)	N22(NGlycan/1378.4757)	22	344	344	N	N344	323	351	9.6e-06	0.00034	367.62	HexNAc(2)Hex(6)	HM	P27797 --N344	P27797|CALR--N344	P27797|CALR--N344 + HM	P27797|CALR--N344 + HexNAc(2)Hex(6)	N344 + HM
sp|P27797|CALR_HUMAN Calreticulin OS=Homo sapiens GN=CALR PE=1 SV=1	P27797	P27797|CALR_HUMAN Calreticulin OS=Homo sapiens GN=CALR PE=1 SV=1	P27797|CALR	K.SGTIFDNFLITNDEAYAEEFGnETWGVTK.A	66300	66300	s(HCT116_45min) r(3)	HCT116	HCT116-a3	N22(NGlycan/1378.4757)	N22(NGlycan/1378.4757)	22	344	344	N	N344	323	351	8e-08	3.6e-06	566.62	HexNAc(2)Hex(6)	HM	P27797 --N344	P27797|CALR--N344	P27797|CALR--N344 + HM	P27797|CALR--N344 + HexNAc(2)Hex(6)	N344 + HM
sp|P27797|CALR_HUMAN Calreticulin OS=Homo sapiens GN=CALR PE=1 SV=1	P27797	P27797|CALR_HUMAN Calreticulin OS=Homo sapiens GN=CALR PE=1 SV=1	P27797|CALR	K.SGTIFDNFLITNDEAYAEEFGnETWGVTK.A	66300	66300	s(HCT116_45min) r(3)	HCT116	HCT116-a3	N22(NGlycan/1378.4757)	N22(NGlycan/1378.4757)	22	344	344	N	N344	323	351	9.6e-08	4.3e-06	577.81	HexNAc(2)Hex(6)	HM	P27797 --N344	P27797|CALR--N344	P27797|CALR--N344 + HM	P27797|CALR--N344 + HexNAc(2)Hex(6)	N344 + HM
sp|P27797|CALR_HUMAN Calreticulin OS=Homo sapiens GN=CALR PE=1 SV=1	P27797	P27797|CALR_HUMAN Calreticulin OS=Homo sapiens GN=CALR PE=1 SV=1	P27797|CALR	K.SGTIFDNFLITNDEAYAEEFGnETWGVTK.A	29000	29000	s(HCT116_45min) r(1)	HCT116	HCT116-a1	N22(NGlycan/1378.4757)	N22(NGlycan/1378.4757)	22	344	344	N	N344	323	351	0.047	0.65	303.79	HexNAc(2)Hex(6)	HM	P27797 --N344	P27797|CALR--N344	P27797|CALR--N344 + HM	P27797|CALR--N344 + HexNAc(2)Hex(6)	N344 + HM
sp|P28799|GRN_HUMAN Granulins OS=Homo sapiens GN=GRN PE=1 SV=2	P28799	P28799|GRN_HUMAN Granulins OS=Homo sapiens GN=GRN PE=1 SV=2	P28799|GRN	K.YGCCPMPnATCCSDHLHCCPQDTVCDLIQSK.C	132000	132000	s(HCT116_45min) r(1)	HCT116	HCT116-a1	N8(NGlycan/730.2644)	N8(NGlycan/730.2644)	8	236	236	N	N236	229	259	1e-16	1.9e-15	871.54	HexNAc(2)Hex(2)	PauciM	P28799 --N236	P28799|GRN--N236	P28799|GRN--N236 + PauciM	P28799|GRN--N236 + HexNAc(2)Hex(2)	N236 + PauciM
sp|P28799|GRN_HUMAN Granulins OS=Homo sapiens GN=GRN PE=1 SV=2	P28799	P28799|GRN_HUMAN Granulins OS=Homo sapiens GN=GRN PE=1 SV=2	P28799|GRN	K.YGCCPMPnATCCSDHLHCCPQDTVCDLIQSK.C	132000	132000	s(HCT116_45min) r(1)	HCT116	HCT116-a1	N8(NGlycan/730.2644)	N8(NGlycan/730.2644)	8	236	236	N	N236	229	259	0	0	990.63	HexNAc(2)Hex(2)	PauciM	P28799 --N236	P28799|GRN--N236	P28799|GRN--N236 + PauciM	P28799|GRN--N236 + HexNAc(2)Hex(2)	N236 + PauciM
sp|P28799|GRN_HUMAN Granulins OS=Homo sapiens GN=GRN PE=1 SV=2	P28799	P28799|GRN_HUMAN Granulins OS=Homo sapiens GN=GRN PE=1 SV=2	P28799|GRN	K.YGCCPMPnATCCSDHLHCCPQDTVCDLIQSK.C	110000	110000	s(HCT116_45min) r(2)	HCT116	HCT116-a2	N8(NGlycan/730.2644)	N8(NGlycan/730.2644)	8	236	236	N	N236	229	259	0	4e-16	949.53	HexNAc(2)Hex(2)	PauciM	P28799 --N236	P28799|GRN--N236	P28799|GRN--N236 + PauciM	P28799|GRN--N236 + HexNAc(2)Hex(2)	N236 + PauciM
sp|P28799|GRN_HUMAN Granulins OS=Homo sapiens GN=GRN PE=1 SV=2	P28799	P28799|GRN_HUMAN Granulins OS=Homo sapiens GN=GRN PE=1 SV=2	P28799|GRN	K.YGCCPMPnATCCSDHLHCCPQDTVCDLIQSK.C	124000	124000	s(HCT116_45min) r(3)	HCT116	HCT116-a3	N8(NGlycan/730.2644)	N8(NGlycan/730.2644)	8	236	236	N	N236	229	259	1.4e-11	6.2e-10	642.44	HexNAc(2)Hex(2)	PauciM	P28799 --N236	P28799|GRN--N236	P28799|GRN--N236 + PauciM	P28799|GRN--N236 + HexNAc(2)Hex(2)	N236 + PauciM
sp|P28799|GRN_HUMAN Granulins OS=Homo sapiens GN=GRN PE=1 SV=2	P28799	P28799|GRN_HUMAN Granulins OS=Homo sapiens GN=GRN PE=1 SV=2	P28799|GRN	K.YGCCPMPnATCCSDHLHCCPQDTVCDLIQSK.C	124000	124000	s(HCT116_45min) r(3)	HCT116	HCT116-a3	N8(NGlycan/730.2644)	N8(NGlycan/730.2644)	8	236	236	N	N236	229	259	1e-16	2.5e-15	938	HexNAc(2)Hex(2)	PauciM	P28799 --N236	P28799|GRN--N236	P28799|GRN--N236 + PauciM	P28799|GRN--N236 + HexNAc(2)Hex(2)	N236 + PauciM
sp|P28799|GRN_HUMAN Granulins OS=Homo sapiens GN=GRN PE=1 SV=2	P28799	P28799|GRN_HUMAN Granulins OS=Homo sapiens GN=GRN PE=1 SV=2	P28799|GRN	K.YGCCPMPnATCCSDHLHCCPQDTVCDLIQSK.C	21700	21700	s(HCT116_45min) r(2)	HCT116	HCT116-a2	N8(NGlycan/1378.4757)	N8(NGlycan/1378.4757)	8	236	236	N	N236	229	259	0.00045	0.016	364.86	HexNAc(2)Hex(6)	HM	P28799 --N236	P28799|GRN--N236	P28799|GRN--N236 + HM	P28799|GRN--N236 + HexNAc(2)Hex(6)	N236 + HM
sp|P28799|GRN_HUMAN Granulins OS=Homo sapiens GN=GRN PE=1 SV=2	P28799	P28799|GRN_HUMAN Granulins OS=Homo sapiens GN=GRN PE=1 SV=2	P28799|GRN	K.YGCCPMPnATCCSDHLHCCPQDTVCDLIQSK.C	30300	30300	s(HCT116_45min) r(1)	HCT116	HCT116-a1	N8(NGlycan/1702.5813)	N8(NGlycan/1702.5813)	8	236	236	N	N236	229	259	1.6e-09	6.1e-08	543.4	HexNAc(2)Hex(8)	HM	P28799 --N236	P28799|GRN--N236	P28799|GRN--N236 + HM	P28799|GRN--N236 + HexNAc(2)Hex(8)	N236 + HM
sp|P28799|GRN_HUMAN Granulins OS=Homo sapiens GN=GRN PE=1 SV=2	P28799	P28799|GRN_HUMAN Granulins OS=Homo sapiens GN=GRN PE=1 SV=2	P28799|GRN	K.YGCCPMPnATCCSDHLHCCPQDTVCDLIQSK.C	30300	30300	s(HCT116_45min) r(1)	HCT116	HCT116-a1	N8(NGlycan/1702.5813)	N8(NGlycan/1702.5813)	8	236	236	N	N236	229	259	1.4e-11	5.3e-10	618.28	HexNAc(2)Hex(8)	HM	P28799 --N236	P28799|GRN--N236	P28799|GRN--N236 + HM	P28799|GRN--N236 + HexNAc(2)Hex(8)	N236 + HM
sp|P28799|GRN_HUMAN Granulins OS=Homo sapiens GN=GRN PE=1 SV=2	P28799	P28799|GRN_HUMAN Granulins OS=Homo sapiens GN=GRN PE=1 SV=2	P28799|GRN	K.YGCCPMPnATCCSDHLHCCPQDTVCDLIQSK.C	30700	30700	s(HCT116_45min) r(2)	HCT116	HCT116-a2	N8(NGlycan/1702.5813)	N8(NGlycan/1702.5813)	8	236	236	N	N236	229	259	2.4e-11	8.6e-10	642.6	HexNAc(2)Hex(8)	HM	P28799 --N236	P28799|GRN--N236	P28799|GRN--N236 + HM	P28799|GRN--N236 + HexNAc(2)Hex(8)	N236 + HM
sp|P28799|GRN_HUMAN Granulins OS=Homo sapiens GN=GRN PE=1 SV=2	P28799	P28799|GRN_HUMAN Granulins OS=Homo sapiens GN=GRN PE=1 SV=2	P28799|GRN	K.YGCCPMPnATCCSDHLHCCPQDTVCDLIQSK.C	27700	27700	s(HCT116_45min) r(1)	HCT116	HCT116-a1	N8(NGlycan/1704.6347)	N8(NGlycan/1704.6347)	8	236	236	N	N236	229	259	2.8e-10	1e-08	599.96	HexNAc(6)Hex(3)	C or Hyb	P28799 --N236	P28799|GRN--N236	P28799|GRN--N236 + C or Hyb	P28799|GRN--N236 + HexNAc(6)Hex(3)	N236 + C or Hyb
sp|P28799|GRN_HUMAN Granulins OS=Homo sapiens GN=GRN PE=1 SV=2	P28799	P28799|GRN_HUMAN Granulins OS=Homo sapiens GN=GRN PE=1 SV=2	P28799|GRN	K.YGCCPMPnATCCSDHLHCCPQDTVCDLIQSK.C	45200	45200	s(HCT116_45min) r(1)	HCT116	HCT116-a1	N8(NGlycan/1864.6342)	N8(NGlycan/1864.6342)	8	236	236	N	N236	229	259	5e-15	1.9e-13	802.9	HexNAc(2)Hex(9)	HM	P28799 --N236	P28799|GRN--N236	P28799|GRN--N236 + HM	P28799|GRN--N236 + HexNAc(2)Hex(9)	N236 + HM
sp|P28799|GRN_HUMAN Granulins OS=Homo sapiens GN=GRN PE=1 SV=2	P28799	P28799|GRN_HUMAN Granulins OS=Homo sapiens GN=GRN PE=1 SV=2	P28799|GRN	K.YGCCPMPnATCCSDHLHCCPQDTVCDLIQSK.C	45200	45200	s(HCT116_45min) r(1)	HCT116	HCT116-a1	N8(NGlycan/1864.6342)	N8(NGlycan/1864.6342)	8	236	236	N	N236	229	259	2.3e-12	8.8e-11	690.9	HexNAc(2)Hex(9)	HM	P28799 --N236	P28799|GRN--N236	P28799|GRN--N236 + HM	P28799|GRN--N236 + HexNAc(2)Hex(9)	N236 + HM
sp|P28799|GRN_HUMAN Granulins OS=Homo sapiens GN=GRN PE=1 SV=2	P28799	P28799|GRN_HUMAN Granulins OS=Homo sapiens GN=GRN PE=1 SV=2	P28799|GRN	K.YGCCPMPnATCCSDHLHCCPQDTVCDLIQSK.C	34000	34000	s(HCT116_45min) r(2)	HCT116	HCT116-a2	N8(NGlycan/1864.6342)	N8(NGlycan/1864.6342)	8	236	236	N	N236	229	259	1.4e-10	5.1e-09	648.39	HexNAc(2)Hex(9)	HM	P28799 --N236	P28799|GRN--N236	P28799|GRN--N236 + HM	P28799|GRN--N236 + HexNAc(2)Hex(9)	N236 + HM
sp|P28799|GRN_HUMAN Granulins OS=Homo sapiens GN=GRN PE=1 SV=2	P28799	P28799|GRN_HUMAN Granulins OS=Homo sapiens GN=GRN PE=1 SV=2	P28799|GRN	K.YGCCPMPnATCCSDHLHCCPQDTVCDLIQSK.C	34000	34000	s(HCT116_45min) r(2)	HCT116	HCT116-a2	N8(NGlycan/1864.6342)	N8(NGlycan/1864.6342)	8	236	236	N	N236	229	259	2e-16	8.6e-15	852.51	HexNAc(2)Hex(9)	HM	P28799 --N236	P28799|GRN--N236	P28799|GRN--N236 + HM	P28799|GRN--N236 + HexNAc(2)Hex(9)	N236 + HM
sp|P28799|GRN_HUMAN Granulins OS=Homo sapiens GN=GRN PE=1 SV=2	P28799	P28799|GRN_HUMAN Granulins OS=Homo sapiens GN=GRN PE=1 SV=2	P28799|GRN	K.YGCCPMPnATCCSDHLHCCPQDTVCDLIQSK.C	29500	29500	s(HCT116_45min) r(3)	HCT116	HCT116-a3	N8(NGlycan/1864.6342)	N8(NGlycan/1864.6342)	8	236	236	N	N236	229	259	2.5e-06	0.00011	390.09	HexNAc(2)Hex(9)	HM	P28799 --N236	P28799|GRN--N236	P28799|GRN--N236 + HM	P28799|GRN--N236 + HexNAc(2)Hex(9)	N236 + HM
sp|P28799|GRN_HUMAN Granulins OS=Homo sapiens GN=GRN PE=1 SV=2	P28799	P28799|GRN_HUMAN Granulins OS=Homo sapiens GN=GRN PE=1 SV=2	P28799|GRN	K.EnATTDLLTK.L	17100	17100	s(HCT116_45min) r(1)	HCT116	HCT116-a1	N2(NGlycan/1216.4229)	N2(NGlycan/1216.4229)	2	265	265	N	N265	264	273	1e-05	0.00038	384.82	HexNAc(2)Hex(5)	HM	P28799 --N265	P28799|GRN--N265	P28799|GRN--N265 + HM	P28799|GRN--N265 + HexNAc(2)Hex(5)	N265 + HM
sp|P28799|GRN_HUMAN Granulins OS=Homo sapiens GN=GRN PE=1 SV=2	P28799	P28799|GRN_HUMAN Granulins OS=Homo sapiens GN=GRN PE=1 SV=2	P28799|GRN	K.EnATTDLLTK.L	21500	21500	s(HCT116_45min) r(2)	HCT116	HCT116-a2	N2(NGlycan/1216.4229)	N2(NGlycan/1216.4229)	2	265	265	N	N265	264	273	3.7e-07	1.3e-05	436.62	HexNAc(2)Hex(5)	HM	P28799 --N265	P28799|GRN--N265	P28799|GRN--N265 + HM	P28799|GRN--N265 + HexNAc(2)Hex(5)	N265 + HM
sp|P28799|GRN_HUMAN Granulins OS=Homo sapiens GN=GRN PE=1 SV=2	P28799	P28799|GRN_HUMAN Granulins OS=Homo sapiens GN=GRN PE=1 SV=2	P28799|GRN	K.EnATTDLLTK.L	11500	11500	s(HCT116_45min) r(3)	HCT116	HCT116-a3	N2(NGlycan/1216.4229)	N2(NGlycan/1216.4229)	2	265	265	N	N265	264	273	1.6e-06	7e-05	428.17	HexNAc(2)Hex(5)	HM	P28799 --N265	P28799|GRN--N265	P28799|GRN--N265 + HM	P28799|GRN--N265 + HexNAc(2)Hex(5)	N265 + HM
sp|P28799|GRN_HUMAN Granulins OS=Homo sapiens GN=GRN PE=1 SV=2	P28799	P28799|GRN_HUMAN Granulins OS=Homo sapiens GN=GRN PE=1 SV=2	P28799|GRN	K.EnATTDLLTK.L	24200	24200	s(HCT116_45min) r(1)	HCT116	HCT116-a1	N2(NGlycan/1378.4757)	N2(NGlycan/1378.4757)	2	265	265	N	N265	264	273	9.2e-08	3.5e-06	510.09	HexNAc(2)Hex(6)	HM	P28799 --N265	P28799|GRN--N265	P28799|GRN--N265 + HM	P28799|GRN--N265 + HexNAc(2)Hex(6)	N265 + HM
sp|P28799|GRN_HUMAN Granulins OS=Homo sapiens GN=GRN PE=1 SV=2	P28799	P28799|GRN_HUMAN Granulins OS=Homo sapiens GN=GRN PE=1 SV=2	P28799|GRN	K.EnATTDLLTK.L	29700	29700	s(HCT116_45min) r(2)	HCT116	HCT116-a2	N2(NGlycan/1378.4757)	N2(NGlycan/1378.4757)	2	265	265	N	N265	264	273	1.6e-06	5.6e-05	449.86	HexNAc(2)Hex(6)	HM	P28799 --N265	P28799|GRN--N265	P28799|GRN--N265 + HM	P28799|GRN--N265 + HexNAc(2)Hex(6)	N265 + HM
sp|P28799|GRN_HUMAN Granulins OS=Homo sapiens GN=GRN PE=1 SV=2	P28799	P28799|GRN_HUMAN Granulins OS=Homo sapiens GN=GRN PE=1 SV=2	P28799|GRN	K.EnATTDLLTK.L	29700	29700	s(HCT116_45min) r(2)	HCT116	HCT116-a2	N2(NGlycan/1378.4757)	N2(NGlycan/1378.4757)	2	265	265	N	N265	264	273	1.9e-05	0.00067	360.35	HexNAc(2)Hex(6)	HM	P28799 --N265	P28799|GRN--N265	P28799|GRN--N265 + HM	P28799|GRN--N265 + HexNAc(2)Hex(6)	N265 + HM
sp|P28799|GRN_HUMAN Granulins OS=Homo sapiens GN=GRN PE=1 SV=2	P28799	P28799|GRN_HUMAN Granulins OS=Homo sapiens GN=GRN PE=1 SV=2	P28799|GRN	K.EnATTDLLTK.L	20800	20800	s(HCT116_45min) r(3)	HCT116	HCT116-a3	N2(NGlycan/1378.4757)	N2(NGlycan/1378.4757)	2	265	265	N	N265	264	273	2.1e-06	9.5e-05	460.68	HexNAc(2)Hex(6)	HM	P28799 --N265	P28799|GRN--N265	P28799|GRN--N265 + HM	P28799|GRN--N265 + HexNAc(2)Hex(6)	N265 + HM
sp|P28799|GRN_HUMAN Granulins OS=Homo sapiens GN=GRN PE=1 SV=2	P28799	P28799|GRN_HUMAN Granulins OS=Homo sapiens GN=GRN PE=1 SV=2	P28799|GRN	K.EnATTDLLTK.L	47300	47300	s(HCT116_45min) r(1)	HCT116	HCT116-a1	N2(NGlycan/1540.5285)	N2(NGlycan/1540.5285)	2	265	265	N	N265	264	273	8.9e-06	0.00033	439.75	HexNAc(2)Hex(7)	HM	P28799 --N265	P28799|GRN--N265	P28799|GRN--N265 + HM	P28799|GRN--N265 + HexNAc(2)Hex(7)	N265 + HM
sp|P28799|GRN_HUMAN Granulins OS=Homo sapiens GN=GRN PE=1 SV=2	P28799	P28799|GRN_HUMAN Granulins OS=Homo sapiens GN=GRN PE=1 SV=2	P28799|GRN	K.EnATTDLLTK.L	54400	54400	s(HCT116_45min) r(2)	HCT116	HCT116-a2	N2(NGlycan/1540.5285)	N2(NGlycan/1540.5285)	2	265	265	N	N265	264	273	4.9e-08	1.8e-06	509.66	HexNAc(2)Hex(7)	HM	P28799 --N265	P28799|GRN--N265	P28799|GRN--N265 + HM	P28799|GRN--N265 + HexNAc(2)Hex(7)	N265 + HM
sp|P28799|GRN_HUMAN Granulins OS=Homo sapiens GN=GRN PE=1 SV=2	P28799	P28799|GRN_HUMAN Granulins OS=Homo sapiens GN=GRN PE=1 SV=2	P28799|GRN	K.EnATTDLLTK.L	232000	232000	s(HCT116_45min) r(1)	HCT116	HCT116-a1	N2(NGlycan/1702.5813)	N2(NGlycan/1702.5813)	2	265	265	N	N265	264	273	6.8e-10	2.5e-08	582.7	HexNAc(2)Hex(8)	HM	P28799 --N265	P28799|GRN--N265	P28799|GRN--N265 + HM	P28799|GRN--N265 + HexNAc(2)Hex(8)	N265 + HM
sp|P28799|GRN_HUMAN Granulins OS=Homo sapiens GN=GRN PE=1 SV=2	P28799	P28799|GRN_HUMAN Granulins OS=Homo sapiens GN=GRN PE=1 SV=2	P28799|GRN	K.EnATTDLLTK.L	232000	232000	s(HCT116_45min) r(1)	HCT116	HCT116-a1	N2(NGlycan/1702.5813)	N2(NGlycan/1702.5813)	2	265	265	N	N265	264	273	1.5e-08	5.5e-07	554.33	HexNAc(2)Hex(8)	HM	P28799 --N265	P28799|GRN--N265	P28799|GRN--N265 + HM	P28799|GRN--N265 + HexNAc(2)Hex(8)	N265 + HM
sp|P28799|GRN_HUMAN Granulins OS=Homo sapiens GN=GRN PE=1 SV=2	P28799	P28799|GRN_HUMAN Granulins OS=Homo sapiens GN=GRN PE=1 SV=2	P28799|GRN	K.EnATTDLLTK.L	231000	231000	s(HCT116_45min) r(2)	HCT116	HCT116-a2	N2(NGlycan/1702.5813)	N2(NGlycan/1702.5813)	2	265	265	N	N265	264	273	2e-09	7.2e-08	580.84	HexNAc(2)Hex(8)	HM	P28799 --N265	P28799|GRN--N265	P28799|GRN--N265 + HM	P28799|GRN--N265 + HexNAc(2)Hex(8)	N265 + HM
sp|P28799|GRN_HUMAN Granulins OS=Homo sapiens GN=GRN PE=1 SV=2	P28799	P28799|GRN_HUMAN Granulins OS=Homo sapiens GN=GRN PE=1 SV=2	P28799|GRN	K.EnATTDLLTK.L	231000	231000	s(HCT116_45min) r(2)	HCT116	HCT116-a2	N2(NGlycan/1702.5813)	N2(NGlycan/1702.5813)	2	265	265	N	N265	264	273	1.7e-09	6.1e-08	583.1	HexNAc(2)Hex(8)	HM	P28799 --N265	P28799|GRN--N265	P28799|GRN--N265 + HM	P28799|GRN--N265 + HexNAc(2)Hex(8)	N265 + HM
sp|P28799|GRN_HUMAN Granulins OS=Homo sapiens GN=GRN PE=1 SV=2	P28799	P28799|GRN_HUMAN Granulins OS=Homo sapiens GN=GRN PE=1 SV=2	P28799|GRN	K.EnATTDLLTK.L	231000	231000	s(HCT116_45min) r(2)	HCT116	HCT116-a2	N2(NGlycan/1702.5813)	N2(NGlycan/1702.5813)	2	265	265	N	N265	264	273	4.9e-08	1.8e-06	508.91	HexNAc(2)Hex(8)	HM	P28799 --N265	P28799|GRN--N265	P28799|GRN--N265 + HM	P28799|GRN--N265 + HexNAc(2)Hex(8)	N265 + HM
sp|P28799|GRN_HUMAN Granulins OS=Homo sapiens GN=GRN PE=1 SV=2	P28799	P28799|GRN_HUMAN Granulins OS=Homo sapiens GN=GRN PE=1 SV=2	P28799|GRN	K.EnATTDLLTK.L	210000	210000	s(HCT116_45min) r(3)	HCT116	HCT116-a3	N2(NGlycan/1702.5813)	N2(NGlycan/1702.5813)	2	265	265	N	N265	264	273	2.2e-08	9.6e-07	545.3	HexNAc(2)Hex(8)	HM	P28799 --N265	P28799|GRN--N265	P28799|GRN--N265 + HM	P28799|GRN--N265 + HexNAc(2)Hex(8)	N265 + HM
sp|P28799|GRN_HUMAN Granulins OS=Homo sapiens GN=GRN PE=1 SV=2	P28799	P28799|GRN_HUMAN Granulins OS=Homo sapiens GN=GRN PE=1 SV=2	P28799|GRN	K.EnATTDLLTK.L	210000	210000	s(HCT116_45min) r(3)	HCT116	HCT116-a3	N2(NGlycan/1702.5813)	N2(NGlycan/1702.5813)	2	265	265	N	N265	264	273	1.9e-08	8.3e-07	540.75	HexNAc(2)Hex(8)	HM	P28799 --N265	P28799|GRN--N265	P28799|GRN--N265 + HM	P28799|GRN--N265 + HexNAc(2)Hex(8)	N265 + HM
sp|P28799|GRN_HUMAN Granulins OS=Homo sapiens GN=GRN PE=1 SV=2	P28799	P28799|GRN_HUMAN Granulins OS=Homo sapiens GN=GRN PE=1 SV=2	P28799|GRN	K.EnATTDLLTK.L	47600	47600	s(HCT116_45min) r(1)	HCT116	HCT116-a1	N2(NGlycan/1702.5813)	N2(NGlycan/1702.5813)	2	265	265	N	N265	264	273	3.6e-15	1.4e-13	834.31	HexNAc(2)Hex(8)	HM	P28799 --N265	P28799|GRN--N265	P28799|GRN--N265 + HM	P28799|GRN--N265 + HexNAc(2)Hex(8)	N265 + HM
sp|P28799|GRN_HUMAN Granulins OS=Homo sapiens GN=GRN PE=1 SV=2	P28799	P28799|GRN_HUMAN Granulins OS=Homo sapiens GN=GRN PE=1 SV=2	P28799|GRN	K.EnATTDLLTK.L	49200	49200	s(HCT116_45min) r(2)	HCT116	HCT116-a2	N2(NGlycan/1702.5813)	N2(NGlycan/1702.5813)	2	265	265	N	N265	264	273	6.3e-14	2.3e-12	774.83	HexNAc(2)Hex(8)	HM	P28799 --N265	P28799|GRN--N265	P28799|GRN--N265 + HM	P28799|GRN--N265 + HexNAc(2)Hex(8)	N265 + HM
sp|P28799|GRN_HUMAN Granulins OS=Homo sapiens GN=GRN PE=1 SV=2	P28799	P28799|GRN_HUMAN Granulins OS=Homo sapiens GN=GRN PE=1 SV=2	P28799|GRN	K.EnATTDLLTK.L	49200	49200	s(HCT116_45min) r(2)	HCT116	HCT116-a2	N2(NGlycan/1702.5813)	N2(NGlycan/1702.5813)	2	265	265	N	N265	264	273	1.5e-11	5.4e-10	745.91	HexNAc(2)Hex(8)	HM	P28799 --N265	P28799|GRN--N265	P28799|GRN--N265 + HM	P28799|GRN--N265 + HexNAc(2)Hex(8)	N265 + HM
sp|P28799|GRN_HUMAN Granulins OS=Homo sapiens GN=GRN PE=1 SV=2	P28799	P28799|GRN_HUMAN Granulins OS=Homo sapiens GN=GRN PE=1 SV=2	P28799|GRN	K.EnATTDLLTK.L	45500	45500	s(HCT116_45min) r(3)	HCT116	HCT116-a3	N2(NGlycan/1702.5813)	N2(NGlycan/1702.5813)	2	265	265	N	N265	264	273	5.4e-15	2.4e-13	815.6	HexNAc(2)Hex(8)	HM	P28799 --N265	P28799|GRN--N265	P28799|GRN--N265 + HM	P28799|GRN--N265 + HexNAc(2)Hex(8)	N265 + HM
sp|P28799|GRN_HUMAN Granulins OS=Homo sapiens GN=GRN PE=1 SV=2	P28799	P28799|GRN_HUMAN Granulins OS=Homo sapiens GN=GRN PE=1 SV=2	P28799|GRN	K.EnATTDLLTK.L	87600	87600	s(HCT116_45min) r(1)	HCT116	HCT116-a1	N2(NGlycan/1864.6342)	N2(NGlycan/1864.6342)	2	265	265	N	N265	264	273	2.3e-08	8.5e-07	495.22	HexNAc(2)Hex(9)	HM	P28799 --N265	P28799|GRN--N265	P28799|GRN--N265 + HM	P28799|GRN--N265 + HexNAc(2)Hex(9)	N265 + HM
sp|P28799|GRN_HUMAN Granulins OS=Homo sapiens GN=GRN PE=1 SV=2	P28799	P28799|GRN_HUMAN Granulins OS=Homo sapiens GN=GRN PE=1 SV=2	P28799|GRN	K.EnATTDLLTK.L	87600	87600	s(HCT116_45min) r(1)	HCT116	HCT116-a1	N2(NGlycan/1864.6342)	N2(NGlycan/1864.6342)	2	265	265	N	N265	264	273	6.1e-07	2.3e-05	422.42	HexNAc(2)Hex(9)	HM	P28799 --N265	P28799|GRN--N265	P28799|GRN--N265 + HM	P28799|GRN--N265 + HexNAc(2)Hex(9)	N265 + HM
sp|P28799|GRN_HUMAN Granulins OS=Homo sapiens GN=GRN PE=1 SV=2	P28799	P28799|GRN_HUMAN Granulins OS=Homo sapiens GN=GRN PE=1 SV=2	P28799|GRN	K.EnATTDLLTK.L	61400	61400	s(HCT116_45min) r(2)	HCT116	HCT116-a2	N2(NGlycan/1864.6342)	N2(NGlycan/1864.6342)	2	265	265	N	N265	264	273	3.4e-07	1.2e-05	504.49	HexNAc(2)Hex(9)	HM	P28799 --N265	P28799|GRN--N265	P28799|GRN--N265 + HM	P28799|GRN--N265 + HexNAc(2)Hex(9)	N265 + HM
sp|P28799|GRN_HUMAN Granulins OS=Homo sapiens GN=GRN PE=1 SV=2	P28799	P28799|GRN_HUMAN Granulins OS=Homo sapiens GN=GRN PE=1 SV=2	P28799|GRN	K.EnATTDLLTK.L	61400	61400	s(HCT116_45min) r(2)	HCT116	HCT116-a2	N2(NGlycan/1864.6342)	N2(NGlycan/1864.6342)	2	265	265	N	N265	264	273	7.5e-09	2.7e-07	571.49	HexNAc(2)Hex(9)	HM	P28799 --N265	P28799|GRN--N265	P28799|GRN--N265 + HM	P28799|GRN--N265 + HexNAc(2)Hex(9)	N265 + HM
sp|P28799|GRN_HUMAN Granulins OS=Homo sapiens GN=GRN PE=1 SV=2	P28799	P28799|GRN_HUMAN Granulins OS=Homo sapiens GN=GRN PE=1 SV=2	P28799|GRN	K.EnATTDLLTK.L	86900	86900	s(HCT116_45min) r(3)	HCT116	HCT116-a3	N2(NGlycan/1864.6342)	N2(NGlycan/1864.6342)	2	265	265	N	N265	264	273	2.2e-07	9.9e-06	458.82	HexNAc(2)Hex(9)	HM	P28799 --N265	P28799|GRN--N265	P28799|GRN--N265 + HM	P28799|GRN--N265 + HexNAc(2)Hex(9)	N265 + HM
sp|P28799|GRN_HUMAN Granulins OS=Homo sapiens GN=GRN PE=1 SV=2	P28799	P28799|GRN_HUMAN Granulins OS=Homo sapiens GN=GRN PE=1 SV=2	P28799|GRN	K.EnATTDLLTK.L	86900	86900	s(HCT116_45min) r(3)	HCT116	HCT116-a3	N2(NGlycan/1864.6342)	N2(NGlycan/1864.6342)	2	265	265	N	N265	264	273	3.1e-08	1.4e-06	532.92	HexNAc(2)Hex(9)	HM	P28799 --N265	P28799|GRN--N265	P28799|GRN--N265 + HM	P28799|GRN--N265 + HexNAc(2)Hex(9)	N265 + HM
sp|P28799|GRN_HUMAN Granulins OS=Homo sapiens GN=GRN PE=1 SV=2	P28799	P28799|GRN_HUMAN Granulins OS=Homo sapiens GN=GRN PE=1 SV=2	P28799|GRN	K.EnATTDLLTK.L	86900	86900	s(HCT116_45min) r(3)	HCT116	HCT116-a3	N2(NGlycan/1864.6342)	N2(NGlycan/1864.6342)	2	265	265	N	N265	264	273	8.5e-07	3.8e-05	360.51	HexNAc(2)Hex(9)	HM	P28799 --N265	P28799|GRN--N265	P28799|GRN--N265 + HM	P28799|GRN--N265 + HexNAc(2)Hex(9)	N265 + HM
sp|P28799|GRN_HUMAN Granulins OS=Homo sapiens GN=GRN PE=1 SV=2	P28799	P28799|GRN_HUMAN Granulins OS=Homo sapiens GN=GRN PE=1 SV=2	P28799|GRN	K.DVECGEGHFCHDnQTCCR.D	145000	145000	s(HCT116_45min) r(1)	HCT116	HCT116-a1	N13(NGlycan/730.2644)	N13(NGlycan/730.2644)	13	530	530	N	N530	518	535	0	1e-16	914.53	HexNAc(2)Hex(2)	PauciM	P28799 --N530	P28799|GRN--N530	P28799|GRN--N530 + PauciM	P28799|GRN--N530 + HexNAc(2)Hex(2)	N530 + PauciM
sp|P28799|GRN_HUMAN Granulins OS=Homo sapiens GN=GRN PE=1 SV=2	P28799	P28799|GRN_HUMAN Granulins OS=Homo sapiens GN=GRN PE=1 SV=2	P28799|GRN	K.DVECGEGHFCHDnQTCCR.D	145000	145000	s(HCT116_45min) r(1)	HCT116	HCT116-a1	N13(NGlycan/730.2644)	N13(NGlycan/730.2644)	13	530	530	N	N530	518	535	0	0	974.74	HexNAc(2)Hex(2)	PauciM	P28799 --N530	P28799|GRN--N530	P28799|GRN--N530 + PauciM	P28799|GRN--N530 + HexNAc(2)Hex(2)	N530 + PauciM
sp|P28799|GRN_HUMAN Granulins OS=Homo sapiens GN=GRN PE=1 SV=2	P28799	P28799|GRN_HUMAN Granulins OS=Homo sapiens GN=GRN PE=1 SV=2	P28799|GRN	K.DVECGEGHFCHDnQTCCR.D	145000	145000	s(HCT116_45min) r(1)	HCT116	HCT116-a1	N13(NGlycan/730.2644)	N13(NGlycan/730.2644)	13	530	530	N	N530	518	535	0	1.3e-15	885.94	HexNAc(2)Hex(2)	PauciM	P28799 --N530	P28799|GRN--N530	P28799|GRN--N530 + PauciM	P28799|GRN--N530 + HexNAc(2)Hex(2)	N530 + PauciM
sp|P28799|GRN_HUMAN Granulins OS=Homo sapiens GN=GRN PE=1 SV=2	P28799	P28799|GRN_HUMAN Granulins OS=Homo sapiens GN=GRN PE=1 SV=2	P28799|GRN	K.DVECGEGHFCHDnQTCCR.D	191000	191000	s(HCT116_45min) r(2)	HCT116	HCT116-a2	N13(NGlycan/730.2644)	N13(NGlycan/730.2644)	13	530	530	N	N530	518	535	4.2e-15	1.5e-13	787.43	HexNAc(2)Hex(2)	PauciM	P28799 --N530	P28799|GRN--N530	P28799|GRN--N530 + PauciM	P28799|GRN--N530 + HexNAc(2)Hex(2)	N530 + PauciM
sp|P28799|GRN_HUMAN Granulins OS=Homo sapiens GN=GRN PE=1 SV=2	P28799	P28799|GRN_HUMAN Granulins OS=Homo sapiens GN=GRN PE=1 SV=2	P28799|GRN	K.DVECGEGHFCHDnQTCCR.D	191000	191000	s(HCT116_45min) r(2)	HCT116	HCT116-a2	N13(NGlycan/730.2644)	N13(NGlycan/730.2644)	13	530	530	N	N530	518	535	0	1.2e-15	868.97	HexNAc(2)Hex(2)	PauciM	P28799 --N530	P28799|GRN--N530	P28799|GRN--N530 + PauciM	P28799|GRN--N530 + HexNAc(2)Hex(2)	N530 + PauciM
sp|P28799|GRN_HUMAN Granulins OS=Homo sapiens GN=GRN PE=1 SV=2	P28799	P28799|GRN_HUMAN Granulins OS=Homo sapiens GN=GRN PE=1 SV=2	P28799|GRN	K.DVECGEGHFCHDnQTCCR.D	191000	191000	s(HCT116_45min) r(2)	HCT116	HCT116-a2	N13(NGlycan/730.2644)	N13(NGlycan/730.2644)	13	530	530	N	N530	518	535	4.2e-13	1.5e-11	688.25	HexNAc(2)Hex(2)	PauciM	P28799 --N530	P28799|GRN--N530	P28799|GRN--N530 + PauciM	P28799|GRN--N530 + HexNAc(2)Hex(2)	N530 + PauciM
sp|P28799|GRN_HUMAN Granulins OS=Homo sapiens GN=GRN PE=1 SV=2	P28799	P28799|GRN_HUMAN Granulins OS=Homo sapiens GN=GRN PE=1 SV=2	P28799|GRN	K.DVECGEGHFCHDnQTCCR.D	191000	191000	s(HCT116_45min) r(2)	HCT116	HCT116-a2	N13(NGlycan/730.2644)	N13(NGlycan/730.2644)	13	530	530	N	N530	518	535	0	2e-16	910.99	HexNAc(2)Hex(2)	PauciM	P28799 --N530	P28799|GRN--N530	P28799|GRN--N530 + PauciM	P28799|GRN--N530 + HexNAc(2)Hex(2)	N530 + PauciM
sp|P28799|GRN_HUMAN Granulins OS=Homo sapiens GN=GRN PE=1 SV=2	P28799	P28799|GRN_HUMAN Granulins OS=Homo sapiens GN=GRN PE=1 SV=2	P28799|GRN	K.DVECGEGHFCHDnQTCCR.D	174000	174000	s(HCT116_45min) r(3)	HCT116	HCT116-a3	N13(NGlycan/730.2644)	N13(NGlycan/730.2644)	13	530	530	N	N530	518	535	1e-16	3.7e-15	897.01	HexNAc(2)Hex(2)	PauciM	P28799 --N530	P28799|GRN--N530	P28799|GRN--N530 + PauciM	P28799|GRN--N530 + HexNAc(2)Hex(2)	N530 + PauciM
sp|P28799|GRN_HUMAN Granulins OS=Homo sapiens GN=GRN PE=1 SV=2	P28799	P28799|GRN_HUMAN Granulins OS=Homo sapiens GN=GRN PE=1 SV=2	P28799|GRN	K.DVECGEGHFCHDnQTCCR.D	174000	174000	s(HCT116_45min) r(3)	HCT116	HCT116-a3	N13(NGlycan/730.2644)	N13(NGlycan/730.2644)	13	530	530	N	N530	518	535	0	0	1020.55	HexNAc(2)Hex(2)	PauciM	P28799 --N530	P28799|GRN--N530	P28799|GRN--N530 + PauciM	P28799|GRN--N530 + HexNAc(2)Hex(2)	N530 + PauciM
sp|P28799|GRN_HUMAN Granulins OS=Homo sapiens GN=GRN PE=1 SV=2	P28799	P28799|GRN_HUMAN Granulins OS=Homo sapiens GN=GRN PE=1 SV=2	P28799|GRN	K.DVECGEGHFCHDnQTCCR.D	174000	174000	s(HCT116_45min) r(3)	HCT116	HCT116-a3	N13(NGlycan/730.2644)	N13(NGlycan/730.2644)	13	530	530	N	N530	518	535	1e-16	3.7e-15	858.82	HexNAc(2)Hex(2)	PauciM	P28799 --N530	P28799|GRN--N530	P28799|GRN--N530 + PauciM	P28799|GRN--N530 + HexNAc(2)Hex(2)	N530 + PauciM
