## Supplemental Data 2 for "Comparative analyses of the N-glycoproteomes in HCT116 cancer cells and their non-tumorigenic *DNMT1*/*3b* double knockout (DKO1) cells and insight into the Mannose-6-phosphate pathway" (part 30 of 33)

### Sheet: glycoproteomes w glycan class (continued)
full Protein name	Uniprot #	Protein_x000D_ name	Uniprot #|name	Peptide Sequence	XIC area_x000D_ summed	XIC_x000D_ AUC	MS_x000D_ Alias name	cell line	Sample run name	All Mod. Summary (mod. Position in the peptide)	N-glycan mod only (N-glycosite pos in the peptide)	N-glycosite position in the peptide	N-glycosite position in the protein	N-glycosite position in the protein (text)	N symbo	N-glycosite	Start_x000D_ AA	End_x000D_ AA	PEP_x000D_ 2D	PEP_x000D_ 1D	Score	N-Glycans	Glycan type	Uniprot # --glycosite	Uniprot #|prot --glycosite	Uniprot/glycosite/ Glycan type	Uniprot/glycosite/N-glycan	glycosite + glycan type
sp|P28799|GRN_HUMAN Granulins OS=Homo sapiens GN=GRN PE=1 SV=2	P28799	P28799|GRN_HUMAN Granulins OS=Homo sapiens GN=GRN PE=1 SV=2	P28799|GRN	K.DVECGEGHFCHDnQTCCR.D	48400	48400	s(HCT116_45min) r(2)	HCT116	HCT116-a2	N13(NGlycan/730.2644)	N13(NGlycan/730.2644)	13	530	530	N	N530	518	535	7.9e-07	2.9e-05	448.65	HexNAc(2)Hex(2)	PauciM	P28799 --N530	P28799|GRN--N530	P28799|GRN--N530 + PauciM	P28799|GRN--N530 + HexNAc(2)Hex(2)	N530 + PauciM
sp|P28799|GRN_HUMAN Granulins OS=Homo sapiens GN=GRN PE=1 SV=2	P28799	P28799|GRN_HUMAN Granulins OS=Homo sapiens GN=GRN PE=1 SV=2	P28799|GRN	K.DVECGEGHFCHDnQTCCR.D	48400	48400	s(HCT116_45min) r(2)	HCT116	HCT116-a2	N13(NGlycan/730.2644)	N13(NGlycan/730.2644)	13	530	530	N	N530	518	535	1.4e-12	4.9e-11	695	HexNAc(2)Hex(2)	PauciM	P28799 --N530	P28799|GRN--N530	P28799|GRN--N530 + PauciM	P28799|GRN--N530 + HexNAc(2)Hex(2)	N530 + PauciM
sp|P28799|GRN_HUMAN Granulins OS=Homo sapiens GN=GRN PE=1 SV=2	P28799	P28799|GRN_HUMAN Granulins OS=Homo sapiens GN=GRN PE=1 SV=2	P28799|GRN	K.DVECGEGHFCHDnQTCCR.D	59600	59600	s(HCT116_45min) r(3)	HCT116	HCT116-a3	N13(NGlycan/730.2644)	N13(NGlycan/730.2644)	13	530	530	N	N530	518	535	3.6e-07	1.6e-05	435.37	HexNAc(2)Hex(2)	PauciM	P28799 --N530	P28799|GRN--N530	P28799|GRN--N530 + PauciM	P28799|GRN--N530 + HexNAc(2)Hex(2)	N530 + PauciM
sp|P28799|GRN_HUMAN Granulins OS=Homo sapiens GN=GRN PE=1 SV=2	P28799	P28799|GRN_HUMAN Granulins OS=Homo sapiens GN=GRN PE=1 SV=2	P28799|GRN	K.DVECGEGHFCHDnQTCCR.D	42100	42100	s(HCT116_45min) r(1)	HCT116	HCT116-a1	N13(NGlycan/892.3172)	N13(NGlycan/892.3172)	13	530	530	N	N530	518	535	0	1e-16	910.24	HexNAc(2)Hex(3)	PauciM	P28799 --N530	P28799|GRN--N530	P28799|GRN--N530 + PauciM	P28799|GRN--N530 + HexNAc(2)Hex(3)	N530 + PauciM
sp|P28799|GRN_HUMAN Granulins OS=Homo sapiens GN=GRN PE=1 SV=2	P28799	P28799|GRN_HUMAN Granulins OS=Homo sapiens GN=GRN PE=1 SV=2	P28799|GRN	K.DVECGEGHFCHDnQTCCR.D	42100	42100	s(HCT116_45min) r(1)	HCT116	HCT116-a1	N13(NGlycan/892.3172)	N13(NGlycan/892.3172)	13	530	530	N	N530	518	535	0	1e-16	960.86	HexNAc(2)Hex(3)	PauciM	P28799 --N530	P28799|GRN--N530	P28799|GRN--N530 + PauciM	P28799|GRN--N530 + HexNAc(2)Hex(3)	N530 + PauciM
sp|P28799|GRN_HUMAN Granulins OS=Homo sapiens GN=GRN PE=1 SV=2	P28799	P28799|GRN_HUMAN Granulins OS=Homo sapiens GN=GRN PE=1 SV=2	P28799|GRN	K.DVECGEGHFCHDnQTCCR.D	44700	44700	s(HCT116_45min) r(2)	HCT116	HCT116-a2	N13(NGlycan/892.3172)	N13(NGlycan/892.3172)	13	530	530	N	N530	518	535	0	0	997.42	HexNAc(2)Hex(3)	PauciM	P28799 --N530	P28799|GRN--N530	P28799|GRN--N530 + PauciM	P28799|GRN--N530 + HexNAc(2)Hex(3)	N530 + PauciM
sp|P28799|GRN_HUMAN Granulins OS=Homo sapiens GN=GRN PE=1 SV=2	P28799	P28799|GRN_HUMAN Granulins OS=Homo sapiens GN=GRN PE=1 SV=2	P28799|GRN	K.DVECGEGHFCHDnQTCCR.D	34000	34000	s(HCT116_45min) r(3)	HCT116	HCT116-a3	N13(NGlycan/892.3172)	N13(NGlycan/892.3172)	13	530	530	N	N530	518	535	0	8e-16	912.84	HexNAc(2)Hex(3)	PauciM	P28799 --N530	P28799|GRN--N530	P28799|GRN--N530 + PauciM	P28799|GRN--N530 + HexNAc(2)Hex(3)	N530 + PauciM
sp|P28799|GRN_HUMAN Granulins OS=Homo sapiens GN=GRN PE=1 SV=2	P28799	P28799|GRN_HUMAN Granulins OS=Homo sapiens GN=GRN PE=1 SV=2	P28799|GRN	K.DVECGEGHFCHDnQTCCR.D	19300	19300	s(HCT116_45min) r(2)	HCT116	HCT116-a2	N13(NGlycan/1540.5285)	N13(NGlycan/1540.5285)	13	530	530	N	N530	518	535	1.7e-07	6e-06	365.58	HexNAc(2)Hex(7)	HM	P28799 --N530	P28799|GRN--N530	P28799|GRN--N530 + HM	P28799|GRN--N530 + HexNAc(2)Hex(7)	N530 + HM
sp|P28799|GRN_HUMAN Granulins OS=Homo sapiens GN=GRN PE=1 SV=2	P28799	P28799|GRN_HUMAN Granulins OS=Homo sapiens GN=GRN PE=1 SV=2	P28799|GRN	K.DVECGEGHFCHDnQTCCR.D	13100	13100	s(HCT116_45min) r(3)	HCT116	HCT116-a3	N13(NGlycan/1540.5285)	N13(NGlycan/1540.5285)	13	530	530	N	N530	518	535	2e-05	0.00087	325.84	HexNAc(2)Hex(7)	HM	P28799 --N530	P28799|GRN--N530	P28799|GRN--N530 + HM	P28799|GRN--N530 + HexNAc(2)Hex(7)	N530 + HM
sp|P28799|GRN_HUMAN Granulins OS=Homo sapiens GN=GRN PE=1 SV=2	P28799	P28799|GRN_HUMAN Granulins OS=Homo sapiens GN=GRN PE=1 SV=2	P28799|GRN	K.DVECGEGHFCHDnQTCCR.D	76700	76700	s(HCT116_45min) r(1)	HCT116	HCT116-a1	N13(NGlycan/1702.5813)	N13(NGlycan/1702.5813)	13	530	530	N	N530	518	535	2e-12	7.6e-11	608.58	HexNAc(2)Hex(8)	HM	P28799 --N530	P28799|GRN--N530	P28799|GRN--N530 + HM	P28799|GRN--N530 + HexNAc(2)Hex(8)	N530 + HM
sp|P28799|GRN_HUMAN Granulins OS=Homo sapiens GN=GRN PE=1 SV=2	P28799	P28799|GRN_HUMAN Granulins OS=Homo sapiens GN=GRN PE=1 SV=2	P28799|GRN	K.DVECGEGHFCHDnQTCCR.D	76700	76700	s(HCT116_45min) r(1)	HCT116	HCT116-a1	N13(NGlycan/1702.5813)	N13(NGlycan/1702.5813)	13	530	530	N	N530	518	535	2e-14	7.6e-13	725.06	HexNAc(2)Hex(8)	HM	P28799 --N530	P28799|GRN--N530	P28799|GRN--N530 + HM	P28799|GRN--N530 + HexNAc(2)Hex(8)	N530 + HM
sp|P28799|GRN_HUMAN Granulins OS=Homo sapiens GN=GRN PE=1 SV=2	P28799	P28799|GRN_HUMAN Granulins OS=Homo sapiens GN=GRN PE=1 SV=2	P28799|GRN	K.DVECGEGHFCHDnQTCCR.D	95300	95300	s(HCT116_45min) r(2)	HCT116	HCT116-a2	N13(NGlycan/1702.5813)	N13(NGlycan/1702.5813)	13	530	530	N	N530	518	535	4.2e-14	1.5e-12	742.45	HexNAc(2)Hex(8)	HM	P28799 --N530	P28799|GRN--N530	P28799|GRN--N530 + HM	P28799|GRN--N530 + HexNAc(2)Hex(8)	N530 + HM
sp|P28799|GRN_HUMAN Granulins OS=Homo sapiens GN=GRN PE=1 SV=2	P28799	P28799|GRN_HUMAN Granulins OS=Homo sapiens GN=GRN PE=1 SV=2	P28799|GRN	K.DVECGEGHFCHDnQTCCR.D	66400	66400	s(HCT116_45min) r(3)	HCT116	HCT116-a3	N13(NGlycan/1702.5813)	N13(NGlycan/1702.5813)	13	530	530	N	N530	518	535	1.7e-12	7.7e-11	696.37	HexNAc(2)Hex(8)	HM	P28799 --N530	P28799|GRN--N530	P28799|GRN--N530 + HM	P28799|GRN--N530 + HexNAc(2)Hex(8)	N530 + HM
sp|P28799|GRN_HUMAN Granulins OS=Homo sapiens GN=GRN PE=1 SV=2	P28799	P28799|GRN_HUMAN Granulins OS=Homo sapiens GN=GRN PE=1 SV=2	P28799|GRN	K.DVECGEGHFCHDnQTCCR.D	49700	49700	s(HCT116_45min) r(1)	HCT116	HCT116-a1	N13(NGlycan/1864.6342)	N13(NGlycan/1864.6342)	13	530	530	N	N530	518	535	3.5e-11	1.3e-09	599.08	HexNAc(2)Hex(9)	HM	P28799 --N530	P28799|GRN--N530	P28799|GRN--N530 + HM	P28799|GRN--N530 + HexNAc(2)Hex(9)	N530 + HM
sp|P28799|GRN_HUMAN Granulins OS=Homo sapiens GN=GRN PE=1 SV=2	P28799	P28799|GRN_HUMAN Granulins OS=Homo sapiens GN=GRN PE=1 SV=2	P28799|GRN	K.DVECGEGHFCHDnQTCCR.D	53300	53300	s(HCT116_45min) r(2)	HCT116	HCT116-a2	N13(NGlycan/1864.6342)	N13(NGlycan/1864.6342)	13	530	530	N	N530	518	535	3.8e-10	1.4e-08	583.13	HexNAc(2)Hex(9)	HM	P28799 --N530	P28799|GRN--N530	P28799|GRN--N530 + HM	P28799|GRN--N530 + HexNAc(2)Hex(9)	N530 + HM
sp|P28799|GRN_HUMAN Granulins OS=Homo sapiens GN=GRN PE=1 SV=2	P28799	P28799|GRN_HUMAN Granulins OS=Homo sapiens GN=GRN PE=1 SV=2	P28799|GRN	K.DVECGEGHFCHDnQTCCR.D	46200	46200	s(HCT116_45min) r(3)	HCT116	HCT116-a3	N13(NGlycan/1864.6342)	N13(NGlycan/1864.6342)	13	530	530	N	N530	518	535	8.4e-11	3.7e-09	587.86	HexNAc(2)Hex(9)	HM	P28799 --N530	P28799|GRN--N530	P28799|GRN--N530 + HM	P28799|GRN--N530 + HexNAc(2)Hex(9)	N530 + HM
sp|P30443|1A01_HUMAN HLA class I histocompatibility antigen, A-1 alpha chain OS=Homo sapiens GN=HLA-A PE=1 SV=1	P30443	P30443|1A01_HUMAN HLA class I histocompatibility antigen, A-1 alpha chain OS=Homo sapiens GN=HLA-A PE=1 SV=1	P30443|1A01	R.GYYnQSEDGSHTIQIMYGCDVGPDGR.F	14200	14200	s(HCT116_45min) r(1)	HCT116	HCT116-a1	N4(NGlycan/1702.5813)	N4(NGlycan/1702.5813)	4	110	110	N	N110	107	132	0.00096	0.0077	425.25	HexNAc(2)Hex(8)	HM	P30443 --N110	P30443|1A01--N110	P30443|1A01--N110 + HM	P30443|1A01--N110 + HexNAc(2)Hex(8)	N110 + HM
sp|P30443|1A01_HUMAN HLA class I histocompatibility antigen, A-1 alpha chain OS=Homo sapiens GN=HLA-A PE=1 SV=1	P30443	P30443|1A01_HUMAN HLA class I histocompatibility antigen, A-1 alpha chain OS=Homo sapiens GN=HLA-A PE=1 SV=1	P30443|1A01	R.GYYnQSEDGSHTIQIMYGCDVGPDGR.F	37900	37900	s(HCT116_45min) r(1)	HCT116	HCT116-a1	N4(NGlycan/1864.6342)	N4(NGlycan/1864.6342)	4	110	110	N	N110	107	132	0.00011	0.00087	411.03	HexNAc(2)Hex(9)	HM	P30443 --N110	P30443|1A01--N110	P30443|1A01--N110 + HM	P30443|1A01--N110 + HexNAc(2)Hex(9)	N110 + HM
sp|P30443|1A01_HUMAN HLA class I histocompatibility antigen, A-1 alpha chain OS=Homo sapiens GN=HLA-A PE=1 SV=1	P30443	P30443|1A01_HUMAN HLA class I histocompatibility antigen, A-1 alpha chain OS=Homo sapiens GN=HLA-A PE=1 SV=1	P30443|1A01	R.GYYnQSEDGSHTIQIMYGCDVGPDGR.F	29200	29200	s(HCT116_45min) r(3)	HCT116	HCT116-a3	N4(NGlycan/1864.6342)	N4(NGlycan/1864.6342)	4	110	110	N	N110	107	132	0.0014	0.0034	458.87	HexNAc(2)Hex(9)	HM	P30443 --N110	P30443|1A01--N110	P30443|1A01--N110 + HM	P30443|1A01--N110 + HexNAc(2)Hex(9)	N110 + HM
sp|P30443|1A01_HUMAN HLA class I histocompatibility antigen, A-1 alpha chain OS=Homo sapiens GN=HLA-A PE=1 SV=1	P30443	P30443|1A01_HUMAN HLA class I histocompatibility antigen, A-1 alpha chain OS=Homo sapiens GN=HLA-A PE=1 SV=1	P30443|1A01	R.GYYnQSEDGSHTIQIMYGCDVGPDGR.F	35300	35300	s(HCT116_45min) r(1)	HCT116	HCT116-a1	N4(NGlycan/2204.7724)	N4(NGlycan/2204.7724)	4	110	110	N	N110	107	132	0.00046	0.0037	302.09	HexNAc(4)Hex(5)NeuAc(2)	Sia	P30443 --N110	P30443|1A01--N110	P30443|1A01--N110 + Sia	P30443|1A01--N110 + HexNAc(4)Hex(5)NeuAc(2)	N110 + Sia
sp|P30443|1A01_HUMAN HLA class I histocompatibility antigen, A-1 alpha chain OS=Homo sapiens GN=HLA-A PE=1 SV=1	P30443	P30443|1A01_HUMAN HLA class I histocompatibility antigen, A-1 alpha chain OS=Homo sapiens GN=HLA-A PE=1 SV=1	P30443|1A01	R.GYYnQSEDGSHTIQIMYGCDVGPDGR.F	47000	47000	s(HCT116_45min) r(2)	HCT116	HCT116-a2	N4(NGlycan/2204.7724)	N4(NGlycan/2204.7724)	4	110	110	N	N110	107	132	1.4e-05	0.00011	528.36	HexNAc(4)Hex(5)NeuAc(2)	Sia	P30443 --N110	P30443|1A01--N110	P30443|1A01--N110 + Sia	P30443|1A01--N110 + HexNAc(4)Hex(5)NeuAc(2)	N110 + Sia
sp|P30450|1A26_HUMAN HLA class I histocompatibility antigen, A-26 alpha chain OS=Homo sapiens GN=HLA-A PE=1 SV=2	P30450	P30450|1A26_HUMAN HLA class I histocompatibility antigen, A-26 alpha chain OS=Homo sapiens GN=HLA-A PE=1 SV=2	P30450|1A26	R.GYYnQSEDGSHTIQR.M	59900	59900	s(HCT116_45min) r(1)	HCT116	HCT116-a1	N4(NGlycan/1216.4229)	N4(NGlycan/1216.4229)	4	110	110	N	N110	107	121	7.6e-07	2.9e-05	396.6	HexNAc(2)Hex(5)	HM	P30450 --N110	P30450|1A26--N110	P30450|1A26--N110 + HM	P30450|1A26--N110 + HexNAc(2)Hex(5)	N110 + HM
sp|P30450|1A26_HUMAN HLA class I histocompatibility antigen, A-26 alpha chain OS=Homo sapiens GN=HLA-A PE=1 SV=2	P30450	P30450|1A26_HUMAN HLA class I histocompatibility antigen, A-26 alpha chain OS=Homo sapiens GN=HLA-A PE=1 SV=2	P30450|1A26	R.GYYnQSEDGSHTIQR.M	59900	59900	s(HCT116_45min) r(1)	HCT116	HCT116-a1	N4(NGlycan/1216.4229)	N4(NGlycan/1216.4229)	4	110	110	N	N110	107	121	3.5e-13	1.3e-11	683.79	HexNAc(2)Hex(5)	HM	P30450 --N110	P30450|1A26--N110	P30450|1A26--N110 + HM	P30450|1A26--N110 + HexNAc(2)Hex(5)	N110 + HM
sp|P30450|1A26_HUMAN HLA class I histocompatibility antigen, A-26 alpha chain OS=Homo sapiens GN=HLA-A PE=1 SV=2	P30450	P30450|1A26_HUMAN HLA class I histocompatibility antigen, A-26 alpha chain OS=Homo sapiens GN=HLA-A PE=1 SV=2	P30450|1A26	R.GYYnQSEDGSHTIQR.M	74700	74700	s(HCT116_45min) r(2)	HCT116	HCT116-a2	N4(NGlycan/1216.4229)	N4(NGlycan/1216.4229)	4	110	110	N	N110	107	121	3.7e-12	1.3e-10	643.13	HexNAc(2)Hex(5)	HM	P30450 --N110	P30450|1A26--N110	P30450|1A26--N110 + HM	P30450|1A26--N110 + HexNAc(2)Hex(5)	N110 + HM
sp|P30450|1A26_HUMAN HLA class I histocompatibility antigen, A-26 alpha chain OS=Homo sapiens GN=HLA-A PE=1 SV=2	P30450	P30450|1A26_HUMAN HLA class I histocompatibility antigen, A-26 alpha chain OS=Homo sapiens GN=HLA-A PE=1 SV=2	P30450|1A26	R.GYYnQSEDGSHTIQR.M	61000	61000	s(HCT116_45min) r(3)	HCT116	HCT116-a3	N4(NGlycan/1216.4229)	N4(NGlycan/1216.4229)	4	110	110	N	N110	107	121	6.4e-08	2.9e-06	465.69	HexNAc(2)Hex(5)	HM	P30450 --N110	P30450|1A26--N110	P30450|1A26--N110 + HM	P30450|1A26--N110 + HexNAc(2)Hex(5)	N110 + HM
sp|P30450|1A26_HUMAN HLA class I histocompatibility antigen, A-26 alpha chain OS=Homo sapiens GN=HLA-A PE=1 SV=2	P30450	P30450|1A26_HUMAN HLA class I histocompatibility antigen, A-26 alpha chain OS=Homo sapiens GN=HLA-A PE=1 SV=2	P30450|1A26	R.GYYnQSEDGSHTIQR.M	21800	21800	s(HCT116_45min) r(1)	HCT116	HCT116-a1	N4(NGlycan/1298.4760)	N4(NGlycan/1298.4760)	4	110	110	N	N110	107	121	0.00068	0.025	353.08	HexNAc(4)Hex(3)	C or Hyb	P30450 --N110	P30450|1A26--N110	P30450|1A26--N110 + C or Hyb	P30450|1A26--N110 + HexNAc(4)Hex(3)	N110 + C or Hyb
sp|P30450|1A26_HUMAN HLA class I histocompatibility antigen, A-26 alpha chain OS=Homo sapiens GN=HLA-A PE=1 SV=2	P30450	P30450|1A26_HUMAN HLA class I histocompatibility antigen, A-26 alpha chain OS=Homo sapiens GN=HLA-A PE=1 SV=2	P30450|1A26	R.GYYnQSEDGSHTIQR.M	23100	23100	s(HCT116_45min) r(3)	HCT116	HCT116-a3	N4(NGlycan/1298.4760)	N4(NGlycan/1298.4760)	4	110	110	N	N110	107	121	8.2e-07	3.6e-05	463.29	HexNAc(4)Hex(3)	C or Hyb	P30450 --N110	P30450|1A26--N110	P30450|1A26--N110 + C or Hyb	P30450|1A26--N110 + HexNAc(4)Hex(3)	N110 + C or Hyb
sp|P30450|1A26_HUMAN HLA class I histocompatibility antigen, A-26 alpha chain OS=Homo sapiens GN=HLA-A PE=1 SV=2	P30450	P30450|1A26_HUMAN HLA class I histocompatibility antigen, A-26 alpha chain OS=Homo sapiens GN=HLA-A PE=1 SV=2	P30450|1A26	R.GYYnQSEDGSHTIQR.M	257000	257000	s(HCT116_45min) r(2)	HCT116	HCT116-a2	N4(NGlycan/1686.5864)	N4(NGlycan/1686.5864)	4	110	110	N	N110	107	121	0.00031	0.011	320.71	HexNAc(2)Hex(7)Fuc(1)	Fuc	P30450 --N110	P30450|1A26--N110	P30450|1A26--N110 + Fuc	P30450|1A26--N110 + HexNAc(2)Hex(7)Fuc(1)	N110 + Fuc
sp|P30450|1A26_HUMAN HLA class I histocompatibility antigen, A-26 alpha chain OS=Homo sapiens GN=HLA-A PE=1 SV=2	P30450	P30450|1A26_HUMAN HLA class I histocompatibility antigen, A-26 alpha chain OS=Homo sapiens GN=HLA-A PE=1 SV=2	P30450|1A26	R.GYYnQSEDGSHTIQR.M	110000	110000	s(HCT116_45min) r(1)	HCT116	HCT116-a1	N4(NGlycan/1702.5813)	N4(NGlycan/1702.5813)	4	110	110	N	N110	107	121	2e-13	7.6e-12	657.72	HexNAc(2)Hex(8)	HM	P30450 --N110	P30450|1A26--N110	P30450|1A26--N110 + HM	P30450|1A26--N110 + HexNAc(2)Hex(8)	N110 + HM
sp|P30450|1A26_HUMAN HLA class I histocompatibility antigen, A-26 alpha chain OS=Homo sapiens GN=HLA-A PE=1 SV=2	P30450	P30450|1A26_HUMAN HLA class I histocompatibility antigen, A-26 alpha chain OS=Homo sapiens GN=HLA-A PE=1 SV=2	P30450|1A26	R.GYYnQSEDGSHTIQR.M	110000	110000	s(HCT116_45min) r(1)	HCT116	HCT116-a1	N4(NGlycan/1702.5813)	N4(NGlycan/1702.5813)	4	110	110	N	N110	107	121	0	8e-16	899.86	HexNAc(2)Hex(8)	HM	P30450 --N110	P30450|1A26--N110	P30450|1A26--N110 + HM	P30450|1A26--N110 + HexNAc(2)Hex(8)	N110 + HM
sp|P30450|1A26_HUMAN HLA class I histocompatibility antigen, A-26 alpha chain OS=Homo sapiens GN=HLA-A PE=1 SV=2	P30450	P30450|1A26_HUMAN HLA class I histocompatibility antigen, A-26 alpha chain OS=Homo sapiens GN=HLA-A PE=1 SV=2	P30450|1A26	R.GYYnQSEDGSHTIQR.M	110000	110000	s(HCT116_45min) r(1)	HCT116	HCT116-a1	N4(NGlycan/1702.5813)	N4(NGlycan/1702.5813)	4	110	110	N	N110	107	121	2e-15	7.6e-14	753.22	HexNAc(2)Hex(8)	HM	P30450 --N110	P30450|1A26--N110	P30450|1A26--N110 + HM	P30450|1A26--N110 + HexNAc(2)Hex(8)	N110 + HM
sp|P30450|1A26_HUMAN HLA class I histocompatibility antigen, A-26 alpha chain OS=Homo sapiens GN=HLA-A PE=1 SV=2	P30450	P30450|1A26_HUMAN HLA class I histocompatibility antigen, A-26 alpha chain OS=Homo sapiens GN=HLA-A PE=1 SV=2	P30450|1A26	R.GYYnQSEDGSHTIQR.M	154000	154000	s(HCT116_45min) r(2)	HCT116	HCT116-a2	N4(NGlycan/1702.5813)	N4(NGlycan/1702.5813)	4	110	110	N	N110	107	121	3e-16	1.1e-14	812.2	HexNAc(2)Hex(8)	HM	P30450 --N110	P30450|1A26--N110	P30450|1A26--N110 + HM	P30450|1A26--N110 + HexNAc(2)Hex(8)	N110 + HM
sp|P30450|1A26_HUMAN HLA class I histocompatibility antigen, A-26 alpha chain OS=Homo sapiens GN=HLA-A PE=1 SV=2	P30450	P30450|1A26_HUMAN HLA class I histocompatibility antigen, A-26 alpha chain OS=Homo sapiens GN=HLA-A PE=1 SV=2	P30450|1A26	R.GYYnQSEDGSHTIQR.M	154000	154000	s(HCT116_45min) r(2)	HCT116	HCT116-a2	N4(NGlycan/1702.5813)	N4(NGlycan/1702.5813)	4	110	110	N	N110	107	121	3e-14	1.1e-12	739.84	HexNAc(2)Hex(8)	HM	P30450 --N110	P30450|1A26--N110	P30450|1A26--N110 + HM	P30450|1A26--N110 + HexNAc(2)Hex(8)	N110 + HM
sp|P30450|1A26_HUMAN HLA class I histocompatibility antigen, A-26 alpha chain OS=Homo sapiens GN=HLA-A PE=1 SV=2	P30450	P30450|1A26_HUMAN HLA class I histocompatibility antigen, A-26 alpha chain OS=Homo sapiens GN=HLA-A PE=1 SV=2	P30450|1A26	R.GYYnQSEDGSHTIQR.M	104000	104000	s(HCT116_45min) r(3)	HCT116	HCT116-a3	N4(NGlycan/1702.5813)	N4(NGlycan/1702.5813)	4	110	110	N	N110	107	121	9.1e-13	4e-11	660.52	HexNAc(2)Hex(8)	HM	P30450 --N110	P30450|1A26--N110	P30450|1A26--N110 + HM	P30450|1A26--N110 + HexNAc(2)Hex(8)	N110 + HM
sp|P30450|1A26_HUMAN HLA class I histocompatibility antigen, A-26 alpha chain OS=Homo sapiens GN=HLA-A PE=1 SV=2	P30450	P30450|1A26_HUMAN HLA class I histocompatibility antigen, A-26 alpha chain OS=Homo sapiens GN=HLA-A PE=1 SV=2	P30450|1A26	R.GYYnQSEDGSHTIQR.M	104000	104000	s(HCT116_45min) r(3)	HCT116	HCT116-a3	N4(NGlycan/1702.5813)	N4(NGlycan/1702.5813)	4	110	110	N	N110	107	121	9.1e-14	4e-12	740.54	HexNAc(2)Hex(8)	HM	P30450 --N110	P30450|1A26--N110	P30450|1A26--N110 + HM	P30450|1A26--N110 + HexNAc(2)Hex(8)	N110 + HM
sp|P30450|1A26_HUMAN HLA class I histocompatibility antigen, A-26 alpha chain OS=Homo sapiens GN=HLA-A PE=1 SV=2	P30450	P30450|1A26_HUMAN HLA class I histocompatibility antigen, A-26 alpha chain OS=Homo sapiens GN=HLA-A PE=1 SV=2	P30450|1A26	R.GYYnQSEDGSHTIQR.M	104000	104000	s(HCT116_45min) r(3)	HCT116	HCT116-a3	N4(NGlycan/1702.5813)	N4(NGlycan/1702.5813)	4	110	110	N	N110	107	121	3.4e-07	1.5e-05	412.52	HexNAc(2)Hex(8)	HM	P30450 --N110	P30450|1A26--N110	P30450|1A26--N110 + HM	P30450|1A26--N110 + HexNAc(2)Hex(8)	N110 + HM
sp|P30450|1A26_HUMAN HLA class I histocompatibility antigen, A-26 alpha chain OS=Homo sapiens GN=HLA-A PE=1 SV=2	P30450	P30450|1A26_HUMAN HLA class I histocompatibility antigen, A-26 alpha chain OS=Homo sapiens GN=HLA-A PE=1 SV=2	P30450|1A26	R.GYYnQSEDGSHTIQR.M	262000	262000	s(HCT116_45min) r(1)	HCT116	HCT116-a1	N4(NGlycan/1850.6926)	N4(NGlycan/1850.6926)	4	110	110	N	N110	107	121	4.5e-05	0.0017	394.28	HexNAc(6)Hex(3)Fuc(1)	Fuc	P30450 --N110	P30450|1A26--N110	P30450|1A26--N110 + Fuc	P30450|1A26--N110 + HexNAc(6)Hex(3)Fuc(1)	N110 + Fuc
sp|P30450|1A26_HUMAN HLA class I histocompatibility antigen, A-26 alpha chain OS=Homo sapiens GN=HLA-A PE=1 SV=2	P30450	P30450|1A26_HUMAN HLA class I histocompatibility antigen, A-26 alpha chain OS=Homo sapiens GN=HLA-A PE=1 SV=2	P30450|1A26	R.GYYnQSEDGSHTIQR.M	212000	212000	s(HCT116_45min) r(1)	HCT116	HCT116-a1	N4(NGlycan/1864.6342)	N4(NGlycan/1864.6342)	4	110	110	N	N110	107	121	3.5e-15	1.3e-13	760.97	HexNAc(2)Hex(9)	HM	P30450 --N110	P30450|1A26--N110	P30450|1A26--N110 + HM	P30450|1A26--N110 + HexNAc(2)Hex(9)	N110 + HM
sp|P30450|1A26_HUMAN HLA class I histocompatibility antigen, A-26 alpha chain OS=Homo sapiens GN=HLA-A PE=1 SV=2	P30450	P30450|1A26_HUMAN HLA class I histocompatibility antigen, A-26 alpha chain OS=Homo sapiens GN=HLA-A PE=1 SV=2	P30450|1A26	R.GYYnQSEDGSHTIQR.M	212000	212000	s(HCT116_45min) r(1)	HCT116	HCT116-a1	N4(NGlycan/1864.6342)	N4(NGlycan/1864.6342)	4	110	110	N	N110	107	121	3.5e-14	1.3e-12	722.28	HexNAc(2)Hex(9)	HM	P30450 --N110	P30450|1A26--N110	P30450|1A26--N110 + HM	P30450|1A26--N110 + HexNAc(2)Hex(9)	N110 + HM
sp|P30450|1A26_HUMAN HLA class I histocompatibility antigen, A-26 alpha chain OS=Homo sapiens GN=HLA-A PE=1 SV=2	P30450	P30450|1A26_HUMAN HLA class I histocompatibility antigen, A-26 alpha chain OS=Homo sapiens GN=HLA-A PE=1 SV=2	P30450|1A26	R.GYYnQSEDGSHTIQR.M	212000	212000	s(HCT116_45min) r(1)	HCT116	HCT116-a1	N4(NGlycan/1864.6342)	N4(NGlycan/1864.6342)	4	110	110	N	N110	107	121	4.5e-09	1.7e-07	564.61	HexNAc(2)Hex(9)	HM	P30450 --N110	P30450|1A26--N110	P30450|1A26--N110 + HM	P30450|1A26--N110 + HexNAc(2)Hex(9)	N110 + HM
sp|P30450|1A26_HUMAN HLA class I histocompatibility antigen, A-26 alpha chain OS=Homo sapiens GN=HLA-A PE=1 SV=2	P30450	P30450|1A26_HUMAN HLA class I histocompatibility antigen, A-26 alpha chain OS=Homo sapiens GN=HLA-A PE=1 SV=2	P30450|1A26	R.GYYnQSEDGSHTIQR.M	209000	209000	s(HCT116_45min) r(2)	HCT116	HCT116-a2	N4(NGlycan/1864.6342)	N4(NGlycan/1864.6342)	4	110	110	N	N110	107	121	3e-15	1.1e-13	762.38	HexNAc(2)Hex(9)	HM	P30450 --N110	P30450|1A26--N110	P30450|1A26--N110 + HM	P30450|1A26--N110 + HexNAc(2)Hex(9)	N110 + HM
sp|P30450|1A26_HUMAN HLA class I histocompatibility antigen, A-26 alpha chain OS=Homo sapiens GN=HLA-A PE=1 SV=2	P30450	P30450|1A26_HUMAN HLA class I histocompatibility antigen, A-26 alpha chain OS=Homo sapiens GN=HLA-A PE=1 SV=2	P30450|1A26	R.GYYnQSEDGSHTIQR.M	209000	209000	s(HCT116_45min) r(2)	HCT116	HCT116-a2	N4(NGlycan/1864.6342)	N4(NGlycan/1864.6342)	4	110	110	N	N110	107	121	3.7e-14	1.3e-12	715.09	HexNAc(2)Hex(9)	HM	P30450 --N110	P30450|1A26--N110	P30450|1A26--N110 + HM	P30450|1A26--N110 + HexNAc(2)Hex(9)	N110 + HM
sp|P30450|1A26_HUMAN HLA class I histocompatibility antigen, A-26 alpha chain OS=Homo sapiens GN=HLA-A PE=1 SV=2	P30450	P30450|1A26_HUMAN HLA class I histocompatibility antigen, A-26 alpha chain OS=Homo sapiens GN=HLA-A PE=1 SV=2	P30450|1A26	R.GYYnQSEDGSHTIQR.M	209000	209000	s(HCT116_45min) r(2)	HCT116	HCT116-a2	N4(NGlycan/1864.6342)	N4(NGlycan/1864.6342)	4	110	110	N	N110	107	121	3.7e-15	1.3e-13	764.23	HexNAc(2)Hex(9)	HM	P30450 --N110	P30450|1A26--N110	P30450|1A26--N110 + HM	P30450|1A26--N110 + HexNAc(2)Hex(9)	N110 + HM
sp|P30450|1A26_HUMAN HLA class I histocompatibility antigen, A-26 alpha chain OS=Homo sapiens GN=HLA-A PE=1 SV=2	P30450	P30450|1A26_HUMAN HLA class I histocompatibility antigen, A-26 alpha chain OS=Homo sapiens GN=HLA-A PE=1 SV=2	P30450|1A26	R.GYYnQSEDGSHTIQR.M	209000	209000	s(HCT116_45min) r(2)	HCT116	HCT116-a2	N4(NGlycan/1864.6342)	N4(NGlycan/1864.6342)	4	110	110	N	N110	107	121	3.7e-14	1.3e-12	702.04	HexNAc(2)Hex(9)	HM	P30450 --N110	P30450|1A26--N110	P30450|1A26--N110 + HM	P30450|1A26--N110 + HexNAc(2)Hex(9)	N110 + HM
sp|P30450|1A26_HUMAN HLA class I histocompatibility antigen, A-26 alpha chain OS=Homo sapiens GN=HLA-A PE=1 SV=2	P30450	P30450|1A26_HUMAN HLA class I histocompatibility antigen, A-26 alpha chain OS=Homo sapiens GN=HLA-A PE=1 SV=2	P30450|1A26	R.GYYnQSEDGSHTIQR.M	209000	209000	s(HCT116_45min) r(2)	HCT116	HCT116-a2	N4(NGlycan/1864.6342)	N4(NGlycan/1864.6342)	4	110	110	N	N110	107	121	7.7e-08	2.8e-06	479.36	HexNAc(2)Hex(9)	HM	P30450 --N110	P30450|1A26--N110	P30450|1A26--N110 + HM	P30450|1A26--N110 + HexNAc(2)Hex(9)	N110 + HM
sp|P30450|1A26_HUMAN HLA class I histocompatibility antigen, A-26 alpha chain OS=Homo sapiens GN=HLA-A PE=1 SV=2	P30450	P30450|1A26_HUMAN HLA class I histocompatibility antigen, A-26 alpha chain OS=Homo sapiens GN=HLA-A PE=1 SV=2	P30450|1A26	R.GYYnQSEDGSHTIQR.M	209000	209000	s(HCT116_45min) r(2)	HCT116	HCT116-a2	N4(NGlycan/1864.6342)	N4(NGlycan/1864.6342)	4	110	110	N	N110	107	121	8.7e-09	3.1e-07	579.14	HexNAc(2)Hex(9)	HM	P30450 --N110	P30450|1A26--N110	P30450|1A26--N110 + HM	P30450|1A26--N110 + HexNAc(2)Hex(9)	N110 + HM
sp|P30450|1A26_HUMAN HLA class I histocompatibility antigen, A-26 alpha chain OS=Homo sapiens GN=HLA-A PE=1 SV=2	P30450	P30450|1A26_HUMAN HLA class I histocompatibility antigen, A-26 alpha chain OS=Homo sapiens GN=HLA-A PE=1 SV=2	P30450|1A26	R.GYYnQSEDGSHTIQR.M	263000	263000	s(HCT116_45min) r(3)	HCT116	HCT116-a3	N4(NGlycan/1864.6342)	N4(NGlycan/1864.6342)	4	110	110	N	N110	107	121	9.1e-14	4e-12	710.48	HexNAc(2)Hex(9)	HM	P30450 --N110	P30450|1A26--N110	P30450|1A26--N110 + HM	P30450|1A26--N110 + HexNAc(2)Hex(9)	N110 + HM
sp|P30450|1A26_HUMAN HLA class I histocompatibility antigen, A-26 alpha chain OS=Homo sapiens GN=HLA-A PE=1 SV=2	P30450	P30450|1A26_HUMAN HLA class I histocompatibility antigen, A-26 alpha chain OS=Homo sapiens GN=HLA-A PE=1 SV=2	P30450|1A26	R.GYYnQSEDGSHTIQR.M	263000	263000	s(HCT116_45min) r(3)	HCT116	HCT116-a3	N4(NGlycan/1864.6342)	N4(NGlycan/1864.6342)	4	110	110	N	N110	107	121	9.1e-13	4e-11	680.81	HexNAc(2)Hex(9)	HM	P30450 --N110	P30450|1A26--N110	P30450|1A26--N110 + HM	P30450|1A26--N110 + HexNAc(2)Hex(9)	N110 + HM
sp|P30450|1A26_HUMAN HLA class I histocompatibility antigen, A-26 alpha chain OS=Homo sapiens GN=HLA-A PE=1 SV=2	P30450	P30450|1A26_HUMAN HLA class I histocompatibility antigen, A-26 alpha chain OS=Homo sapiens GN=HLA-A PE=1 SV=2	P30450|1A26	R.GYYnQSEDGSHTIQR.M	263000	263000	s(HCT116_45min) r(3)	HCT116	HCT116-a3	N4(NGlycan/1864.6342)	N4(NGlycan/1864.6342)	4	110	110	N	N110	107	121	0	4e-16	902.95	HexNAc(2)Hex(9)	HM	P30450 --N110	P30450|1A26--N110	P30450|1A26--N110 + HM	P30450|1A26--N110 + HexNAc(2)Hex(9)	N110 + HM
sp|P30450|1A26_HUMAN HLA class I histocompatibility antigen, A-26 alpha chain OS=Homo sapiens GN=HLA-A PE=1 SV=2	P30450	P30450|1A26_HUMAN HLA class I histocompatibility antigen, A-26 alpha chain OS=Homo sapiens GN=HLA-A PE=1 SV=2	P30450|1A26	R.GYYnQSEDGSHTIQR.M	263000	263000	s(HCT116_45min) r(3)	HCT116	HCT116-a3	N4(NGlycan/1864.6342)	N4(NGlycan/1864.6342)	4	110	110	N	N110	107	121	1.6e-11	7.1e-10	611.32	HexNAc(2)Hex(9)	HM	P30450 --N110	P30450|1A26--N110	P30450|1A26--N110 + HM	P30450|1A26--N110 + HexNAc(2)Hex(9)	N110 + HM
sp|P30450|1A26_HUMAN HLA class I histocompatibility antigen, A-26 alpha chain OS=Homo sapiens GN=HLA-A PE=1 SV=2	P30450	P30450|1A26_HUMAN HLA class I histocompatibility antigen, A-26 alpha chain OS=Homo sapiens GN=HLA-A PE=1 SV=2	P30450|1A26	R.GYYnQSEDGSHTIQR.M	174000	174000	s(HCT116_45min) r(2)	HCT116	HCT116-a2	N4(NGlycan/1913.6770)	N4(NGlycan/1913.6770)	4	110	110	N	N110	107	121	1.3e-10	4.8e-09	634.99	HexNAc(4)Hex(5)NeuAc(1)	Sia	P30450 --N110	P30450|1A26--N110	P30450|1A26--N110 + Sia	P30450|1A26--N110 + HexNAc(4)Hex(5)NeuAc(1)	N110 + Sia
sp|P30450|1A26_HUMAN HLA class I histocompatibility antigen, A-26 alpha chain OS=Homo sapiens GN=HLA-A PE=1 SV=2	P30450	P30450|1A26_HUMAN HLA class I histocompatibility antigen, A-26 alpha chain OS=Homo sapiens GN=HLA-A PE=1 SV=2	P30450|1A26	R.GYYnQSEDGSHTIQR.M	155000	155000	s(HCT116_45min) r(3)	HCT116	HCT116-a3	N4(NGlycan/1913.6770)	N4(NGlycan/1913.6770)	4	110	110	N	N110	107	121	1.9e-15	8.3e-14	804.83	HexNAc(4)Hex(5)NeuAc(1)	Sia	P30450 --N110	P30450|1A26--N110	P30450|1A26--N110 + Sia	P30450|1A26--N110 + HexNAc(4)Hex(5)NeuAc(1)	N110 + Sia
sp|P30450|1A26_HUMAN HLA class I histocompatibility antigen, A-26 alpha chain OS=Homo sapiens GN=HLA-A PE=1 SV=2	P30450	P30450|1A26_HUMAN HLA class I histocompatibility antigen, A-26 alpha chain OS=Homo sapiens GN=HLA-A PE=1 SV=2	P30450|1A26	R.GYYnQSEDGSHTIQR.M	80100	80100	s(HCT116_45min) r(1)	HCT116	HCT116-a1	N4(NGlycan/1913.6770)	N4(NGlycan/1913.6770)	4	110	110	N	N110	107	121	6e-07	2.3e-05	501.32	HexNAc(4)Hex(5)NeuAc(1)	Sia	P30450 --N110	P30450|1A26--N110	P30450|1A26--N110 + Sia	P30450|1A26--N110 + HexNAc(4)Hex(5)NeuAc(1)	N110 + Sia
sp|P30450|1A26_HUMAN HLA class I histocompatibility antigen, A-26 alpha chain OS=Homo sapiens GN=HLA-A PE=1 SV=2	P30450	P30450|1A26_HUMAN HLA class I histocompatibility antigen, A-26 alpha chain OS=Homo sapiens GN=HLA-A PE=1 SV=2	P30450|1A26	R.GYYnQSEDGSHTIQR.M	117000	117000	s(HCT116_45min) r(2)	HCT116	HCT116-a2	N4(NGlycan/1913.6770)	N4(NGlycan/1913.6770)	4	110	110	N	N110	107	121	4e-07	1.4e-05	512.58	HexNAc(4)Hex(5)NeuAc(1)	Sia	P30450 --N110	P30450|1A26--N110	P30450|1A26--N110 + Sia	P30450|1A26--N110 + HexNAc(4)Hex(5)NeuAc(1)	N110 + Sia
sp|P30450|1A26_HUMAN HLA class I histocompatibility antigen, A-26 alpha chain OS=Homo sapiens GN=HLA-A PE=1 SV=2	P30450	P30450|1A26_HUMAN HLA class I histocompatibility antigen, A-26 alpha chain OS=Homo sapiens GN=HLA-A PE=1 SV=2	P30450|1A26	R.GYYnQSEDGSHTIQR.M	94100	94100	s(HCT116_45min) r(3)	HCT116	HCT116-a3	N4(NGlycan/1913.6770)	N4(NGlycan/1913.6770)	4	110	110	N	N110	107	121	3.3e-09	1.4e-07	590.68	HexNAc(4)Hex(5)NeuAc(1)	Sia	P30450 --N110	P30450|1A26--N110	P30450|1A26--N110 + Sia	P30450|1A26--N110 + HexNAc(4)Hex(5)NeuAc(1)	N110 + Sia
sp|P30450|1A26_HUMAN HLA class I histocompatibility antigen, A-26 alpha chain OS=Homo sapiens GN=HLA-A PE=1 SV=2	P30450	P30450|1A26_HUMAN HLA class I histocompatibility antigen, A-26 alpha chain OS=Homo sapiens GN=HLA-A PE=1 SV=2	P30450|1A26	R.GYYnQSEDGSHTIQR.M	91900	91900	s(HCT116_45min) r(1)	HCT116	HCT116-a1	N4(NGlycan/2026.6870)	N4(NGlycan/2026.6870)	4	110	110	N	N110	107	121	1.6e-08	5.8e-07	508.03	HexNAc(2)Hex(10)	HM	P30450 --N110	P30450|1A26--N110	P30450|1A26--N110 + HM	P30450|1A26--N110 + HexNAc(2)Hex(10)	N110 + HM
sp|P30450|1A26_HUMAN HLA class I histocompatibility antigen, A-26 alpha chain OS=Homo sapiens GN=HLA-A PE=1 SV=2	P30450	P30450|1A26_HUMAN HLA class I histocompatibility antigen, A-26 alpha chain OS=Homo sapiens GN=HLA-A PE=1 SV=2	P30450|1A26	R.GYYnQSEDGSHTIQR.M	91900	91900	s(HCT116_45min) r(1)	HCT116	HCT116-a1	N4(NGlycan/2026.6870)	N4(NGlycan/2026.6870)	4	110	110	N	N110	107	121	2e-14	7.6e-13	714.28	HexNAc(2)Hex(10)	HM	P30450 --N110	P30450|1A26--N110	P30450|1A26--N110 + HM	P30450|1A26--N110 + HexNAc(2)Hex(10)	N110 + HM
sp|P30450|1A26_HUMAN HLA class I histocompatibility antigen, A-26 alpha chain OS=Homo sapiens GN=HLA-A PE=1 SV=2	P30450	P30450|1A26_HUMAN HLA class I histocompatibility antigen, A-26 alpha chain OS=Homo sapiens GN=HLA-A PE=1 SV=2	P30450|1A26	R.GYYnQSEDGSHTIQR.M	92600	92600	s(HCT116_45min) r(2)	HCT116	HCT116-a2	N4(NGlycan/2026.6870)	N4(NGlycan/2026.6870)	4	110	110	N	N110	107	121	3.7e-14	1.3e-12	733.63	HexNAc(2)Hex(10)	HM	P30450 --N110	P30450|1A26--N110	P30450|1A26--N110 + HM	P30450|1A26--N110 + HexNAc(2)Hex(10)	N110 + HM
sp|P30450|1A26_HUMAN HLA class I histocompatibility antigen, A-26 alpha chain OS=Homo sapiens GN=HLA-A PE=1 SV=2	P30450	P30450|1A26_HUMAN HLA class I histocompatibility antigen, A-26 alpha chain OS=Homo sapiens GN=HLA-A PE=1 SV=2	P30450|1A26	R.GYYnQSEDGSHTIQR.M	92600	92600	s(HCT116_45min) r(2)	HCT116	HCT116-a2	N4(NGlycan/2026.6870)	N4(NGlycan/2026.6870)	4	110	110	N	N110	107	121	1.6e-12	5.7e-11	694.72	HexNAc(2)Hex(10)	HM	P30450 --N110	P30450|1A26--N110	P30450|1A26--N110 + HM	P30450|1A26--N110 + HexNAc(2)Hex(10)	N110 + HM
sp|P30450|1A26_HUMAN HLA class I histocompatibility antigen, A-26 alpha chain OS=Homo sapiens GN=HLA-A PE=1 SV=2	P30450	P30450|1A26_HUMAN HLA class I histocompatibility antigen, A-26 alpha chain OS=Homo sapiens GN=HLA-A PE=1 SV=2	P30450|1A26	R.GYYnQSEDGSHTIQR.M	75200	75200	s(HCT116_45min) r(3)	HCT116	HCT116-a3	N4(NGlycan/2026.6870)	N4(NGlycan/2026.6870)	4	110	110	N	N110	107	121	9.1e-13	4e-11	673.33	HexNAc(2)Hex(10)	HM	P30450 --N110	P30450|1A26--N110	P30450|1A26--N110 + HM	P30450|1A26--N110 + HexNAc(2)Hex(10)	N110 + HM
sp|P30450|1A26_HUMAN HLA class I histocompatibility antigen, A-26 alpha chain OS=Homo sapiens GN=HLA-A PE=1 SV=2	P30450	P30450|1A26_HUMAN HLA class I histocompatibility antigen, A-26 alpha chain OS=Homo sapiens GN=HLA-A PE=1 SV=2	P30450|1A26	R.GYYnQSEDGSHTIQR.M	75200	75200	s(HCT116_45min) r(3)	HCT116	HCT116-a3	N4(NGlycan/2026.6870)	N4(NGlycan/2026.6870)	4	110	110	N	N110	107	121	1.6e-13	7.1e-12	707.86	HexNAc(2)Hex(10)	HM	P30450 --N110	P30450|1A26--N110	P30450|1A26--N110 + HM	P30450|1A26--N110 + HexNAc(2)Hex(10)	N110 + HM
sp|P30450|1A26_HUMAN HLA class I histocompatibility antigen, A-26 alpha chain OS=Homo sapiens GN=HLA-A PE=1 SV=2	P30450	P30450|1A26_HUMAN HLA class I histocompatibility antigen, A-26 alpha chain OS=Homo sapiens GN=HLA-A PE=1 SV=2	P30450|1A26	R.GYYnQSEDGSHTIQR.M	93900	93900	s(HCT116_45min) r(1)	HCT116	HCT116-a1	N4(NGlycan/2204.7724)	N4(NGlycan/2204.7724)	4	110	110	N	N110	107	121	3.1e-11	1.2e-09	624.85	HexNAc(4)Hex(5)NeuAc(2)	Sia	P30450 --N110	P30450|1A26--N110	P30450|1A26--N110 + Sia	P30450|1A26--N110 + HexNAc(4)Hex(5)NeuAc(2)	N110 + Sia
sp|P30450|1A26_HUMAN HLA class I histocompatibility antigen, A-26 alpha chain OS=Homo sapiens GN=HLA-A PE=1 SV=2	P30450	P30450|1A26_HUMAN HLA class I histocompatibility antigen, A-26 alpha chain OS=Homo sapiens GN=HLA-A PE=1 SV=2	P30450|1A26	R.GYYnQSEDGSHTIQR.M	73300	73300	s(HCT116_45min) r(2)	HCT116	HCT116-a2	N4(NGlycan/2204.7724)	N4(NGlycan/2204.7724)	4	110	110	N	N110	107	121	3.7e-08	1.3e-06	502.88	HexNAc(4)Hex(5)NeuAc(2)	Sia	P30450 --N110	P30450|1A26--N110	P30450|1A26--N110 + Sia	P30450|1A26--N110 + HexNAc(4)Hex(5)NeuAc(2)	N110 + Sia
sp|P30450|1A26_HUMAN HLA class I histocompatibility antigen, A-26 alpha chain OS=Homo sapiens GN=HLA-A PE=1 SV=2	P30450	P30450|1A26_HUMAN HLA class I histocompatibility antigen, A-26 alpha chain OS=Homo sapiens GN=HLA-A PE=1 SV=2	P30450|1A26	R.GYYnQSEDGSHTIQR.M	89700	89700	s(HCT116_45min) r(3)	HCT116	HCT116-a3	N4(NGlycan/2204.7724)	N4(NGlycan/2204.7724)	4	110	110	N	N110	107	121	6.7e-09	3e-07	591.5	HexNAc(4)Hex(5)NeuAc(2)	Sia	P30450 --N110	P30450|1A26--N110	P30450|1A26--N110 + Sia	P30450|1A26--N110 + HexNAc(4)Hex(5)NeuAc(2)	N110 + Sia
sp|P30450|1A26_HUMAN HLA class I histocompatibility antigen, A-26 alpha chain OS=Homo sapiens GN=HLA-A PE=1 SV=2	P30450	P30450|1A26_HUMAN HLA class I histocompatibility antigen, A-26 alpha chain OS=Homo sapiens GN=HLA-A PE=1 SV=2	P30450|1A26	R.GYYnQSEDGSHTIQR.M	89700	89700	s(HCT116_45min) r(3)	HCT116	HCT116-a3	N4(NGlycan/2204.7724)	N4(NGlycan/2204.7724)	4	110	110	N	N110	107	121	1e-08	4.7e-07	575.3	HexNAc(4)Hex(5)NeuAc(2)	Sia	P30450 --N110	P30450|1A26--N110	P30450|1A26--N110 + Sia	P30450|1A26--N110 + HexNAc(4)Hex(5)NeuAc(2)	N110 + Sia
sp|P30464|1B15_HUMAN HLA class I histocompatibility antigen, B-15 alpha chain OS=Homo sapiens GN=HLA-B PE=1 SV=2	P30464	P30464|1B15_HUMAN HLA class I histocompatibility antigen, B-15 alpha chain OS=Homo sapiens GN=HLA-B PE=1 SV=2	P30464|1B15	R.GYYnQSEAGSHTLQR.M	49400	49400	s(HCT116_45min) r(1)	HCT116	HCT116-a1	N4(NGlycan/1216.4229)	N4(NGlycan/1216.4229)	4	110	110	N	N110	107	121	0	8e-16	853.53	HexNAc(2)Hex(5)	HM	P30464 --N110	P30464|1B15--N110	P30464|1B15--N110 + HM	P30464|1B15--N110 + HexNAc(2)Hex(5)	N110 + HM
sp|P30464|1B15_HUMAN HLA class I histocompatibility antigen, B-15 alpha chain OS=Homo sapiens GN=HLA-B PE=1 SV=2	P30464	P30464|1B15_HUMAN HLA class I histocompatibility antigen, B-15 alpha chain OS=Homo sapiens GN=HLA-B PE=1 SV=2	P30464|1B15	R.GYYnQSEAGSHTLQR.M	38600	38600	s(HCT116_45min) r(3)	HCT116	HCT116-a3	N4(NGlycan/1216.4229)	N4(NGlycan/1216.4229)	4	110	110	N	N110	107	121	3.3e-10	1.4e-08	620.21	HexNAc(2)Hex(5)	HM	P30464 --N110	P30464|1B15--N110	P30464|1B15--N110 + HM	P30464|1B15--N110 + HexNAc(2)Hex(5)	N110 + HM
sp|P30464|1B15_HUMAN HLA class I histocompatibility antigen, B-15 alpha chain OS=Homo sapiens GN=HLA-B PE=1 SV=2	P30464	P30464|1B15_HUMAN HLA class I histocompatibility antigen, B-15 alpha chain OS=Homo sapiens GN=HLA-B PE=1 SV=2	P30464|1B15	R.GYYnQSEAGSHTLQR.M	38600	38600	s(HCT116_45min) r(3)	HCT116	HCT116-a3	N4(NGlycan/1216.4229)	N4(NGlycan/1216.4229)	4	110	110	N	N110	107	121	0	4e-16	921.04	HexNAc(2)Hex(5)	HM	P30464 --N110	P30464|1B15--N110	P30464|1B15--N110 + HM	P30464|1B15--N110 + HexNAc(2)Hex(5)	N110 + HM
sp|P30464|1B15_HUMAN HLA class I histocompatibility antigen, B-15 alpha chain OS=Homo sapiens GN=HLA-B PE=1 SV=2	P30464	P30464|1B15_HUMAN HLA class I histocompatibility antigen, B-15 alpha chain OS=Homo sapiens GN=HLA-B PE=1 SV=2	P30464|1B15	R.GYYnQSEAGSHTLQR.M	74300	74300	s(HCT116_45min) r(1)	HCT116	HCT116-a1	N4(NGlycan/1298.4760)	N4(NGlycan/1298.4760)	4	110	110	N	N110	107	121	3.5e-13	1.3e-11	682.21	HexNAc(4)Hex(3)	C or Hyb	P30464 --N110	P30464|1B15--N110	P30464|1B15--N110 + C or Hyb	P30464|1B15--N110 + HexNAc(4)Hex(3)	N110 + C or Hyb
sp|P30464|1B15_HUMAN HLA class I histocompatibility antigen, B-15 alpha chain OS=Homo sapiens GN=HLA-B PE=1 SV=2	P30464	P30464|1B15_HUMAN HLA class I histocompatibility antigen, B-15 alpha chain OS=Homo sapiens GN=HLA-B PE=1 SV=2	P30464|1B15	R.GYYnQSEAGSHTLQR.M	67400	67400	s(HCT116_45min) r(3)	HCT116	HCT116-a3	N4(NGlycan/1298.4760)	N4(NGlycan/1298.4760)	4	110	110	N	N110	107	121	1.4e-05	0.00061	419.38	HexNAc(4)Hex(3)	C or Hyb	P30464 --N110	P30464|1B15--N110	P30464|1B15--N110 + C or Hyb	P30464|1B15--N110 + HexNAc(4)Hex(3)	N110 + C or Hyb
sp|P30464|1B15_HUMAN HLA class I histocompatibility antigen, B-15 alpha chain OS=Homo sapiens GN=HLA-B PE=1 SV=2	P30464	P30464|1B15_HUMAN HLA class I histocompatibility antigen, B-15 alpha chain OS=Homo sapiens GN=HLA-B PE=1 SV=2	P30464|1B15	R.GYYnQSEAGSHTLQR.M	98700	98700	s(HCT116_45min) r(1)	HCT116	HCT116-a1	N4(NGlycan/1540.5285)	N4(NGlycan/1540.5285)	4	110	110	N	N110	107	121	2e-14	7.6e-13	724.54	HexNAc(2)Hex(7)	HM	P30464 --N110	P30464|1B15--N110	P30464|1B15--N110 + HM	P30464|1B15--N110 + HexNAc(2)Hex(7)	N110 + HM
sp|P30464|1B15_HUMAN HLA class I histocompatibility antigen, B-15 alpha chain OS=Homo sapiens GN=HLA-B PE=1 SV=2	P30464	P30464|1B15_HUMAN HLA class I histocompatibility antigen, B-15 alpha chain OS=Homo sapiens GN=HLA-B PE=1 SV=2	P30464|1B15	R.GYYnQSEAGSHTLQR.M	46000	46000	s(HCT116_45min) r(3)	HCT116	HCT116-a3	N4(NGlycan/1622.5816)	N4(NGlycan/1622.5816)	4	110	110	N	N110	107	121	7.5e-05	0.0033	336.22	HexNAc(4)Hex(5)	C or Hyb	P30464 --N110	P30464|1B15--N110	P30464|1B15--N110 + C or Hyb	P30464|1B15--N110 + HexNAc(4)Hex(5)	N110 + C or Hyb
sp|P30464|1B15_HUMAN HLA class I histocompatibility antigen, B-15 alpha chain OS=Homo sapiens GN=HLA-B PE=1 SV=2	P30464	P30464|1B15_HUMAN HLA class I histocompatibility antigen, B-15 alpha chain OS=Homo sapiens GN=HLA-B PE=1 SV=2	P30464|1B15	R.GYYnQSEAGSHTLQR.M	257000	257000	s(HCT116_45min) r(1)	HCT116	HCT116-a1	N4(NGlycan/1702.5813)	N4(NGlycan/1702.5813)	4	110	110	N	N110	107	121	2e-13	7.6e-12	679.36	HexNAc(2)Hex(8)	HM	P30464 --N110	P30464|1B15--N110	P30464|1B15--N110 + HM	P30464|1B15--N110 + HexNAc(2)Hex(8)	N110 + HM
sp|P30464|1B15_HUMAN HLA class I histocompatibility antigen, B-15 alpha chain OS=Homo sapiens GN=HLA-B PE=1 SV=2	P30464	P30464|1B15_HUMAN HLA class I histocompatibility antigen, B-15 alpha chain OS=Homo sapiens GN=HLA-B PE=1 SV=2	P30464|1B15	R.GYYnQSEAGSHTLQR.M	257000	257000	s(HCT116_45min) r(1)	HCT116	HCT116-a1	N4(NGlycan/1702.5813)	N4(NGlycan/1702.5813)	4	110	110	N	N110	107	121	2e-16	6.2e-15	808.21	HexNAc(2)Hex(8)	HM	P30464 --N110	P30464|1B15--N110	P30464|1B15--N110 + HM	P30464|1B15--N110 + HexNAc(2)Hex(8)	N110 + HM
sp|P30464|1B15_HUMAN HLA class I histocompatibility antigen, B-15 alpha chain OS=Homo sapiens GN=HLA-B PE=1 SV=2	P30464	P30464|1B15_HUMAN HLA class I histocompatibility antigen, B-15 alpha chain OS=Homo sapiens GN=HLA-B PE=1 SV=2	P30464|1B15	R.GYYnQSEAGSHTLQR.M	257000	257000	s(HCT116_45min) r(1)	HCT116	HCT116-a1	N4(NGlycan/1702.5813)	N4(NGlycan/1702.5813)	4	110	110	N	N110	107	121	1.6e-14	6.2e-13	709.97	HexNAc(2)Hex(8)	HM	P30464 --N110	P30464|1B15--N110	P30464|1B15--N110 + HM	P30464|1B15--N110 + HexNAc(2)Hex(8)	N110 + HM
sp|P30464|1B15_HUMAN HLA class I histocompatibility antigen, B-15 alpha chain OS=Homo sapiens GN=HLA-B PE=1 SV=2	P30464	P30464|1B15_HUMAN HLA class I histocompatibility antigen, B-15 alpha chain OS=Homo sapiens GN=HLA-B PE=1 SV=2	P30464|1B15	R.GYYnQSEAGSHTLQR.M	257000	257000	s(HCT116_45min) r(1)	HCT116	HCT116-a1	N4(NGlycan/1702.5813)	N4(NGlycan/1702.5813)	4	110	110	N	N110	107	121	6.1e-07	2.3e-05	422.45	HexNAc(2)Hex(8)	HM	P30464 --N110	P30464|1B15--N110	P30464|1B15--N110 + HM	P30464|1B15--N110 + HexNAc(2)Hex(8)	N110 + HM
sp|P30464|1B15_HUMAN HLA class I histocompatibility antigen, B-15 alpha chain OS=Homo sapiens GN=HLA-B PE=1 SV=2	P30464	P30464|1B15_HUMAN HLA class I histocompatibility antigen, B-15 alpha chain OS=Homo sapiens GN=HLA-B PE=1 SV=2	P30464|1B15	R.GYYnQSEAGSHTLQR.M	190000	190000	s(HCT116_45min) r(3)	HCT116	HCT116-a3	N4(NGlycan/1702.5813)	N4(NGlycan/1702.5813)	4	110	110	N	N110	107	121	9.1e-14	4e-12	719.88	HexNAc(2)Hex(8)	HM	P30464 --N110	P30464|1B15--N110	P30464|1B15--N110 + HM	P30464|1B15--N110 + HexNAc(2)Hex(8)	N110 + HM
sp|P30464|1B15_HUMAN HLA class I histocompatibility antigen, B-15 alpha chain OS=Homo sapiens GN=HLA-B PE=1 SV=2	P30464	P30464|1B15_HUMAN HLA class I histocompatibility antigen, B-15 alpha chain OS=Homo sapiens GN=HLA-B PE=1 SV=2	P30464|1B15	R.GYYnQSEAGSHTLQR.M	190000	190000	s(HCT116_45min) r(3)	HCT116	HCT116-a3	N4(NGlycan/1702.5813)	N4(NGlycan/1702.5813)	4	110	110	N	N110	107	121	9.1e-15	4e-13	776.3	HexNAc(2)Hex(8)	HM	P30464 --N110	P30464|1B15--N110	P30464|1B15--N110 + HM	P30464|1B15--N110 + HexNAc(2)Hex(8)	N110 + HM
sp|P30464|1B15_HUMAN HLA class I histocompatibility antigen, B-15 alpha chain OS=Homo sapiens GN=HLA-B PE=1 SV=2	P30464	P30464|1B15_HUMAN HLA class I histocompatibility antigen, B-15 alpha chain OS=Homo sapiens GN=HLA-B PE=1 SV=2	P30464|1B15	R.GYYnQSEAGSHTLQR.M	190000	190000	s(HCT116_45min) r(3)	HCT116	HCT116-a3	N4(NGlycan/1702.5813)	N4(NGlycan/1702.5813)	4	110	110	N	N110	107	121	2.1e-10	9.3e-09	640.9	HexNAc(2)Hex(8)	HM	P30464 --N110	P30464|1B15--N110	P30464|1B15--N110 + HM	P30464|1B15--N110 + HexNAc(2)Hex(8)	N110 + HM
sp|P30464|1B15_HUMAN HLA class I histocompatibility antigen, B-15 alpha chain OS=Homo sapiens GN=HLA-B PE=1 SV=2	P30464	P30464|1B15_HUMAN HLA class I histocompatibility antigen, B-15 alpha chain OS=Homo sapiens GN=HLA-B PE=1 SV=2	P30464|1B15	R.GYYnQSEAGSHTLQR.M	252000	252000	s(HCT116_45min) r(3)	HCT116	HCT116-a3	N4(NGlycan/1704.6347)	N4(NGlycan/1704.6347)	4	110	110	N	N110	107	121	1.1e-08	4.8e-07	645.31	HexNAc(6)Hex(3)	C or Hyb	P30464 --N110	P30464|1B15--N110	P30464|1B15--N110 + C or Hyb	P30464|1B15--N110 + HexNAc(6)Hex(3)	N110 + C or Hyb
sp|P30464|1B15_HUMAN HLA class I histocompatibility antigen, B-15 alpha chain OS=Homo sapiens GN=HLA-B PE=1 SV=2	P30464	P30464|1B15_HUMAN HLA class I histocompatibility antigen, B-15 alpha chain OS=Homo sapiens GN=HLA-B PE=1 SV=2	P30464|1B15	R.GYYnQSEAGSHTLQR.M	469000	469000	s(HCT116_45min) r(1)	HCT116	HCT116-a1	N4(NGlycan/1864.6342)	N4(NGlycan/1864.6342)	4	110	110	N	N110	107	121	2e-14	7.6e-13	704.94	HexNAc(2)Hex(9)	HM	P30464 --N110	P30464|1B15--N110	P30464|1B15--N110 + HM	P30464|1B15--N110 + HexNAc(2)Hex(9)	N110 + HM
sp|P30464|1B15_HUMAN HLA class I histocompatibility antigen, B-15 alpha chain OS=Homo sapiens GN=HLA-B PE=1 SV=2	P30464	P30464|1B15_HUMAN HLA class I histocompatibility antigen, B-15 alpha chain OS=Homo sapiens GN=HLA-B PE=1 SV=2	P30464|1B15	R.GYYnQSEAGSHTLQR.M	469000	469000	s(HCT116_45min) r(1)	HCT116	HCT116-a1	N4(NGlycan/1864.6342)	N4(NGlycan/1864.6342)	4	110	110	N	N110	107	121	0	8e-16	854.17	HexNAc(2)Hex(9)	HM	P30464 --N110	P30464|1B15--N110	P30464|1B15--N110 + HM	P30464|1B15--N110 + HexNAc(2)Hex(9)	N110 + HM
sp|P30464|1B15_HUMAN HLA class I histocompatibility antigen, B-15 alpha chain OS=Homo sapiens GN=HLA-B PE=1 SV=2	P30464	P30464|1B15_HUMAN HLA class I histocompatibility antigen, B-15 alpha chain OS=Homo sapiens GN=HLA-B PE=1 SV=2	P30464|1B15	R.GYYnQSEAGSHTLQR.M	469000	469000	s(HCT116_45min) r(1)	HCT116	HCT116-a1	N4(NGlycan/1864.6342)	N4(NGlycan/1864.6342)	4	110	110	N	N110	107	121	2e-13	7.6e-12	695.01	HexNAc(2)Hex(9)	HM	P30464 --N110	P30464|1B15--N110	P30464|1B15--N110 + HM	P30464|1B15--N110 + HexNAc(2)Hex(9)	N110 + HM
sp|P30464|1B15_HUMAN HLA class I histocompatibility antigen, B-15 alpha chain OS=Homo sapiens GN=HLA-B PE=1 SV=2	P30464	P30464|1B15_HUMAN HLA class I histocompatibility antigen, B-15 alpha chain OS=Homo sapiens GN=HLA-B PE=1 SV=2	P30464|1B15	R.GYYnQSEAGSHTLQR.M	469000	469000	s(HCT116_45min) r(1)	HCT116	HCT116-a1	N4(NGlycan/1864.6342)	N4(NGlycan/1864.6342)	4	110	110	N	N110	107	121	2e-14	7.6e-13	718.01	HexNAc(2)Hex(9)	HM	P30464 --N110	P30464|1B15--N110	P30464|1B15--N110 + HM	P30464|1B15--N110 + HexNAc(2)Hex(9)	N110 + HM
sp|P30464|1B15_HUMAN HLA class I histocompatibility antigen, B-15 alpha chain OS=Homo sapiens GN=HLA-B PE=1 SV=2	P30464	P30464|1B15_HUMAN HLA class I histocompatibility antigen, B-15 alpha chain OS=Homo sapiens GN=HLA-B PE=1 SV=2	P30464|1B15	R.GYYnQSEAGSHTLQR.M	442000	442000	s(HCT116_45min) r(3)	HCT116	HCT116-a3	N4(NGlycan/1864.6342)	N4(NGlycan/1864.6342)	4	110	110	N	N110	107	121	9.1e-14	4e-12	733.32	HexNAc(2)Hex(9)	HM	P30464 --N110	P30464|1B15--N110	P30464|1B15--N110 + HM	P30464|1B15--N110 + HexNAc(2)Hex(9)	N110 + HM
sp|P30464|1B15_HUMAN HLA class I histocompatibility antigen, B-15 alpha chain OS=Homo sapiens GN=HLA-B PE=1 SV=2	P30464	P30464|1B15_HUMAN HLA class I histocompatibility antigen, B-15 alpha chain OS=Homo sapiens GN=HLA-B PE=1 SV=2	P30464|1B15	R.GYYnQSEAGSHTLQR.M	442000	442000	s(HCT116_45min) r(3)	HCT116	HCT116-a3	N4(NGlycan/1864.6342)	N4(NGlycan/1864.6342)	4	110	110	N	N110	107	121	9e-16	4e-14	816.4	HexNAc(2)Hex(9)	HM	P30464 --N110	P30464|1B15--N110	P30464|1B15--N110 + HM	P30464|1B15--N110 + HexNAc(2)Hex(9)	N110 + HM
sp|P30464|1B15_HUMAN HLA class I histocompatibility antigen, B-15 alpha chain OS=Homo sapiens GN=HLA-B PE=1 SV=2	P30464	P30464|1B15_HUMAN HLA class I histocompatibility antigen, B-15 alpha chain OS=Homo sapiens GN=HLA-B PE=1 SV=2	P30464|1B15	R.GYYnQSEAGSHTLQR.M	442000	442000	s(HCT116_45min) r(3)	HCT116	HCT116-a3	N4(NGlycan/1864.6342)	N4(NGlycan/1864.6342)	4	110	110	N	N110	107	121	9.1e-13	4e-11	659	HexNAc(2)Hex(9)	HM	P30464 --N110	P30464|1B15--N110	P30464|1B15--N110 + HM	P30464|1B15--N110 + HexNAc(2)Hex(9)	N110 + HM
sp|P30464|1B15_HUMAN HLA class I histocompatibility antigen, B-15 alpha chain OS=Homo sapiens GN=HLA-B PE=1 SV=2	P30464	P30464|1B15_HUMAN HLA class I histocompatibility antigen, B-15 alpha chain OS=Homo sapiens GN=HLA-B PE=1 SV=2	P30464|1B15	R.GYYnQSEAGSHTLQR.M	442000	442000	s(HCT116_45min) r(3)	HCT116	HCT116-a3	N4(NGlycan/1864.6342)	N4(NGlycan/1864.6342)	4	110	110	N	N110	107	121	9.1e-14	4e-12	747.51	HexNAc(2)Hex(9)	HM	P30464 --N110	P30464|1B15--N110	P30464|1B15--N110 + HM	P30464|1B15--N110 + HexNAc(2)Hex(9)	N110 + HM
sp|P30464|1B15_HUMAN HLA class I histocompatibility antigen, B-15 alpha chain OS=Homo sapiens GN=HLA-B PE=1 SV=2	P30464	P30464|1B15_HUMAN HLA class I histocompatibility antigen, B-15 alpha chain OS=Homo sapiens GN=HLA-B PE=1 SV=2	P30464|1B15	R.GYYnQSEAGSHTLQR.M	442000	442000	s(HCT116_45min) r(3)	HCT116	HCT116-a3	N4(NGlycan/1864.6342)	N4(NGlycan/1864.6342)	4	110	110	N	N110	107	121	9.1e-14	4e-12	746.69	HexNAc(2)Hex(9)	HM	P30464 --N110	P30464|1B15--N110	P30464|1B15--N110 + HM	P30464|1B15--N110 + HexNAc(2)Hex(9)	N110 + HM
sp|P30464|1B15_HUMAN HLA class I histocompatibility antigen, B-15 alpha chain OS=Homo sapiens GN=HLA-B PE=1 SV=2	P30464	P30464|1B15_HUMAN HLA class I histocompatibility antigen, B-15 alpha chain OS=Homo sapiens GN=HLA-B PE=1 SV=2	P30464|1B15	R.GYYnQSEAGSHTLQR.M	442000	442000	s(HCT116_45min) r(3)	HCT116	HCT116-a3	N4(NGlycan/1864.6342)	N4(NGlycan/1864.6342)	4	110	110	N	N110	107	121	5.3e-05	0.0023	310.12	HexNAc(2)Hex(9)	HM	P30464 --N110	P30464|1B15--N110	P30464|1B15--N110 + HM	P30464|1B15--N110 + HexNAc(2)Hex(9)	N110 + HM
sp|P30464|1B15_HUMAN HLA class I histocompatibility antigen, B-15 alpha chain OS=Homo sapiens GN=HLA-B PE=1 SV=2	P30464	P30464|1B15_HUMAN HLA class I histocompatibility antigen, B-15 alpha chain OS=Homo sapiens GN=HLA-B PE=1 SV=2	P30464|1B15	R.GYYnQSEAGSHTLQR.M	230000	230000	s(HCT116_45min) r(1)	HCT116	HCT116-a1	N4(NGlycan/1913.6770)	N4(NGlycan/1913.6770)	4	110	110	N	N110	107	121	6.2e-11	2.3e-09	642.9	HexNAc(4)Hex(5)NeuAc(1)	Sia	P30464 --N110	P30464|1B15--N110	P30464|1B15--N110 + Sia	P30464|1B15--N110 + HexNAc(4)Hex(5)NeuAc(1)	N110 + Sia
sp|P30464|1B15_HUMAN HLA class I histocompatibility antigen, B-15 alpha chain OS=Homo sapiens GN=HLA-B PE=1 SV=2	P30464	P30464|1B15_HUMAN HLA class I histocompatibility antigen, B-15 alpha chain OS=Homo sapiens GN=HLA-B PE=1 SV=2	P30464|1B15	R.GYYnQSEAGSHTLQR.M	230000	230000	s(HCT116_45min) r(1)	HCT116	HCT116-a1	N4(NGlycan/1913.6770)	N4(NGlycan/1913.6770)	4	110	110	N	N110	107	121	4.8e-13	1.8e-11	712.33	HexNAc(4)Hex(5)NeuAc(1)	Sia	P30464 --N110	P30464|1B15--N110	P30464|1B15--N110 + Sia	P30464|1B15--N110 + HexNAc(4)Hex(5)NeuAc(1)	N110 + Sia
sp|P30464|1B15_HUMAN HLA class I histocompatibility antigen, B-15 alpha chain OS=Homo sapiens GN=HLA-B PE=1 SV=2	P30464	P30464|1B15_HUMAN HLA class I histocompatibility antigen, B-15 alpha chain OS=Homo sapiens GN=HLA-B PE=1 SV=2	P30464|1B15	R.GYYnQSEAGSHTLQR.M	180000	180000	s(HCT116_45min) r(3)	HCT116	HCT116-a3	N4(NGlycan/1913.6770)	N4(NGlycan/1913.6770)	4	110	110	N	N110	107	121	9.1e-14	4e-12	728.05	HexNAc(4)Hex(5)NeuAc(1)	Sia	P30464 --N110	P30464|1B15--N110	P30464|1B15--N110 + Sia	P30464|1B15--N110 + HexNAc(4)Hex(5)NeuAc(1)	N110 + Sia
sp|P30464|1B15_HUMAN HLA class I histocompatibility antigen, B-15 alpha chain OS=Homo sapiens GN=HLA-B PE=1 SV=2	P30464	P30464|1B15_HUMAN HLA class I histocompatibility antigen, B-15 alpha chain OS=Homo sapiens GN=HLA-B PE=1 SV=2	P30464|1B15	R.GYYnQSEAGSHTLQR.M	180000	180000	s(HCT116_45min) r(3)	HCT116	HCT116-a3	N4(NGlycan/1913.6770)	N4(NGlycan/1913.6770)	4	110	110	N	N110	107	121	3.8e-09	1.7e-07	596.57	HexNAc(4)Hex(5)NeuAc(1)	Sia	P30464 --N110	P30464|1B15--N110	P30464|1B15--N110 + Sia	P30464|1B15--N110 + HexNAc(4)Hex(5)NeuAc(1)	N110 + Sia
sp|P30464|1B15_HUMAN HLA class I histocompatibility antigen, B-15 alpha chain OS=Homo sapiens GN=HLA-B PE=1 SV=2	P30464	P30464|1B15_HUMAN HLA class I histocompatibility antigen, B-15 alpha chain OS=Homo sapiens GN=HLA-B PE=1 SV=2	P30464|1B15	R.GYYnQSEAGSHTLQR.M	180000	180000	s(HCT116_45min) r(3)	HCT116	HCT116-a3	N4(NGlycan/1913.6770)	N4(NGlycan/1913.6770)	4	110	110	N	N110	107	121	4.2e-07	1.9e-05	488.13	HexNAc(4)Hex(5)NeuAc(1)	Sia	P30464 --N110	P30464|1B15--N110	P30464|1B15--N110 + Sia	P30464|1B15--N110 + HexNAc(4)Hex(5)NeuAc(1)	N110 + Sia
sp|P30464|1B15_HUMAN HLA class I histocompatibility antigen, B-15 alpha chain OS=Homo sapiens GN=HLA-B PE=1 SV=2	P30464	P30464|1B15_HUMAN HLA class I histocompatibility antigen, B-15 alpha chain OS=Homo sapiens GN=HLA-B PE=1 SV=2	P30464|1B15	R.GYYnQSEAGSHTLQR.M	133000	133000	s(HCT116_45min) r(1)	HCT116	HCT116-a1	N4(NGlycan/1913.6770)	N4(NGlycan/1913.6770)	4	110	110	N	N110	107	121	8e-13	3e-11	728.2	HexNAc(4)Hex(5)NeuAc(1)	Sia	P30464 --N110	P30464|1B15--N110	P30464|1B15--N110 + Sia	P30464|1B15--N110 + HexNAc(4)Hex(5)NeuAc(1)	N110 + Sia
sp|P30464|1B15_HUMAN HLA class I histocompatibility antigen, B-15 alpha chain OS=Homo sapiens GN=HLA-B PE=1 SV=2	P30464	P30464|1B15_HUMAN HLA class I histocompatibility antigen, B-15 alpha chain OS=Homo sapiens GN=HLA-B PE=1 SV=2	P30464|1B15	R.GYYnQSEAGSHTLQR.M	108000	108000	s(HCT116_45min) r(3)	HCT116	HCT116-a3	N4(NGlycan/1913.6770)	N4(NGlycan/1913.6770)	4	110	110	N	N110	107	121	7.7e-11	3.4e-09	673.28	HexNAc(4)Hex(5)NeuAc(1)	Sia	P30464 --N110	P30464|1B15--N110	P30464|1B15--N110 + Sia	P30464|1B15--N110 + HexNAc(4)Hex(5)NeuAc(1)	N110 + Sia
sp|P30464|1B15_HUMAN HLA class I histocompatibility antigen, B-15 alpha chain OS=Homo sapiens GN=HLA-B PE=1 SV=2	P30464	P30464|1B15_HUMAN HLA class I histocompatibility antigen, B-15 alpha chain OS=Homo sapiens GN=HLA-B PE=1 SV=2	P30464|1B15	R.GYYnQSEAGSHTLQR.M	134000	134000	s(HCT116_45min) r(1)	HCT116	HCT116-a1	N4(NGlycan/1955.7240)	N4(NGlycan/1955.7240)	4	110	110	N	N110	107	121	1.8e-06	6.6e-05	444.59	HexNAc(5)Hex(4)Fuc(2)	Fuc	P30464 --N110	P30464|1B15--N110	P30464|1B15--N110 + Fuc	P30464|1B15--N110 + HexNAc(5)Hex(4)Fuc(2)	N110 + Fuc
sp|P30464|1B15_HUMAN HLA class I histocompatibility antigen, B-15 alpha chain OS=Homo sapiens GN=HLA-B PE=1 SV=2	P30464	P30464|1B15_HUMAN HLA class I histocompatibility antigen, B-15 alpha chain OS=Homo sapiens GN=HLA-B PE=1 SV=2	P30464|1B15	R.GYYnQSEAGSHTLQR.M	259000	259000	s(HCT116_45min) r(1)	HCT116	HCT116-a1	N4(NGlycan/2204.7724)	N4(NGlycan/2204.7724)	4	110	110	N	N110	107	121	9.1e-11	3.4e-09	613.38	HexNAc(4)Hex(5)NeuAc(2)	Sia	P30464 --N110	P30464|1B15--N110	P30464|1B15--N110 + Sia	P30464|1B15--N110 + HexNAc(4)Hex(5)NeuAc(2)	N110 + Sia
sp|P30464|1B15_HUMAN HLA class I histocompatibility antigen, B-15 alpha chain OS=Homo sapiens GN=HLA-B PE=1 SV=2	P30464	P30464|1B15_HUMAN HLA class I histocompatibility antigen, B-15 alpha chain OS=Homo sapiens GN=HLA-B PE=1 SV=2	P30464|1B15	R.GYYnQSEAGSHTLQR.M	259000	259000	s(HCT116_45min) r(1)	HCT116	HCT116-a1	N4(NGlycan/2204.7724)	N4(NGlycan/2204.7724)	4	110	110	N	N110	107	121	1.5e-08	5.7e-07	507.1	HexNAc(4)Hex(5)NeuAc(2)	Sia	P30464 --N110	P30464|1B15--N110	P30464|1B15--N110 + Sia	P30464|1B15--N110 + HexNAc(4)Hex(5)NeuAc(2)	N110 + Sia
sp|P30464|1B15_HUMAN HLA class I histocompatibility antigen, B-15 alpha chain OS=Homo sapiens GN=HLA-B PE=1 SV=2	P30464	P30464|1B15_HUMAN HLA class I histocompatibility antigen, B-15 alpha chain OS=Homo sapiens GN=HLA-B PE=1 SV=2	P30464|1B15	R.GYYnQSEAGSHTLQR.M	259000	259000	s(HCT116_45min) r(1)	HCT116	HCT116-a1	N4(NGlycan/2204.7724)	N4(NGlycan/2204.7724)	4	110	110	N	N110	107	121	2.5e-08	9.5e-07	501.69	HexNAc(4)Hex(5)NeuAc(2)	Sia	P30464 --N110	P30464|1B15--N110	P30464|1B15--N110 + Sia	P30464|1B15--N110 + HexNAc(4)Hex(5)NeuAc(2)	N110 + Sia
sp|P30464|1B15_HUMAN HLA class I histocompatibility antigen, B-15 alpha chain OS=Homo sapiens GN=HLA-B PE=1 SV=2	P30464	P30464|1B15_HUMAN HLA class I histocompatibility antigen, B-15 alpha chain OS=Homo sapiens GN=HLA-B PE=1 SV=2	P30464|1B15	R.GYYnQSEAGSHTLQR.M	259000	259000	s(HCT116_45min) r(1)	HCT116	HCT116-a1	N4(NGlycan/2204.7724)	N4(NGlycan/2204.7724)	4	110	110	N	N110	107	121	2.5e-08	9.5e-07	506.47	HexNAc(4)Hex(5)NeuAc(2)	Sia	P30464 --N110	P30464|1B15--N110	P30464|1B15--N110 + Sia	P30464|1B15--N110 + HexNAc(4)Hex(5)NeuAc(2)	N110 + Sia
sp|P30464|1B15_HUMAN HLA class I histocompatibility antigen, B-15 alpha chain OS=Homo sapiens GN=HLA-B PE=1 SV=2	P30464	P30464|1B15_HUMAN HLA class I histocompatibility antigen, B-15 alpha chain OS=Homo sapiens GN=HLA-B PE=1 SV=2	P30464|1B15	R.GYYnQSEAGSHTLQR.M	245000	245000	s(HCT116_45min) r(3)	HCT116	HCT116-a3	N4(NGlycan/2204.7724)	N4(NGlycan/2204.7724)	4	110	110	N	N110	107	121	1.5e-10	6.6e-09	613.86	HexNAc(4)Hex(5)NeuAc(2)	Sia	P30464 --N110	P30464|1B15--N110	P30464|1B15--N110 + Sia	P30464|1B15--N110 + HexNAc(4)Hex(5)NeuAc(2)	N110 + Sia
sp|P30464|1B15_HUMAN HLA class I histocompatibility antigen, B-15 alpha chain OS=Homo sapiens GN=HLA-B PE=1 SV=2	P30464	P30464|1B15_HUMAN HLA class I histocompatibility antigen, B-15 alpha chain OS=Homo sapiens GN=HLA-B PE=1 SV=2	P30464|1B15	R.GYYnQSEAGSHTLQR.M	245000	245000	s(HCT116_45min) r(3)	HCT116	HCT116-a3	N4(NGlycan/2204.7724)	N4(NGlycan/2204.7724)	4	110	110	N	N110	107	121	3.2e-08	1.4e-06	504.86	HexNAc(4)Hex(5)NeuAc(2)	Sia	P30464 --N110	P30464|1B15--N110	P30464|1B15--N110 + Sia	P30464|1B15--N110 + HexNAc(4)Hex(5)NeuAc(2)	N110 + Sia
sp|P30464|1B15_HUMAN HLA class I histocompatibility antigen, B-15 alpha chain OS=Homo sapiens GN=HLA-B PE=1 SV=2	P30464	P30464|1B15_HUMAN HLA class I histocompatibility antigen, B-15 alpha chain OS=Homo sapiens GN=HLA-B PE=1 SV=2	P30464|1B15	R.GYYnQSEAGSHTLQR.M	245000	245000	s(HCT116_45min) r(3)	HCT116	HCT116-a3	N4(NGlycan/2204.7724)	N4(NGlycan/2204.7724)	4	110	110	N	N110	107	121	4.6e-08	2.1e-06	521.56	HexNAc(4)Hex(5)NeuAc(2)	Sia	P30464 --N110	P30464|1B15--N110	P30464|1B15--N110 + Sia	P30464|1B15--N110 + HexNAc(4)Hex(5)NeuAc(2)	N110 + Sia
sp|P30464|1B15_HUMAN HLA class I histocompatibility antigen, B-15 alpha chain OS=Homo sapiens GN=HLA-B PE=1 SV=2	P30464	P30464|1B15_HUMAN HLA class I histocompatibility antigen, B-15 alpha chain OS=Homo sapiens GN=HLA-B PE=1 SV=2	P30464|1B15	R.GYYnQSEAGSHTLQR.M	245000	245000	s(HCT116_45min) r(3)	HCT116	HCT116-a3	N4(NGlycan/2204.7724)	N4(NGlycan/2204.7724)	4	110	110	N	N110	107	121	8.1e-08	3.6e-06	497.76	HexNAc(4)Hex(5)NeuAc(2)	Sia	P30464 --N110	P30464|1B15--N110	P30464|1B15--N110 + Sia	P30464|1B15--N110 + HexNAc(4)Hex(5)NeuAc(2)	N110 + Sia
sp|P30464|1B15_HUMAN HLA class I histocompatibility antigen, B-15 alpha chain OS=Homo sapiens GN=HLA-B PE=1 SV=2	P30464	P30464|1B15_HUMAN HLA class I histocompatibility antigen, B-15 alpha chain OS=Homo sapiens GN=HLA-B PE=1 SV=2	P30464|1B15	R.GYYnQSEAGSHTLQR.M	73000	73000	s(HCT116_45min) r(1)	HCT116	HCT116-a1	N4(NGlycan/2204.7724)	N4(NGlycan/2204.7724)	4	110	110	N	N110	107	121	0.00022	0.0082	332.3	HexNAc(4)Hex(5)NeuAc(2)	Sia	P30464 --N110	P30464|1B15--N110	P30464|1B15--N110 + Sia	P30464|1B15--N110 + HexNAc(4)Hex(5)NeuAc(2)	N110 + Sia
sp|P30464|1B15_HUMAN HLA class I histocompatibility antigen, B-15 alpha chain OS=Homo sapiens GN=HLA-B PE=1 SV=2	P30464	P30464|1B15_HUMAN HLA class I histocompatibility antigen, B-15 alpha chain OS=Homo sapiens GN=HLA-B PE=1 SV=2	P30464|1B15	R.GYYnQSEAGSHTLQR.M	73000	73000	s(HCT116_45min) r(1)	HCT116	HCT116-a1	N4(NGlycan/2204.7724)	N4(NGlycan/2204.7724)	4	110	110	N	N110	107	121	4.2e-14	1.6e-12	732.95	HexNAc(4)Hex(5)NeuAc(2)	Sia	P30464 --N110	P30464|1B15--N110	P30464|1B15--N110 + Sia	P30464|1B15--N110 + HexNAc(4)Hex(5)NeuAc(2)	N110 + Sia
sp|P30464|1B15_HUMAN HLA class I histocompatibility antigen, B-15 alpha chain OS=Homo sapiens GN=HLA-B PE=1 SV=2	P30464	P30464|1B15_HUMAN HLA class I histocompatibility antigen, B-15 alpha chain OS=Homo sapiens GN=HLA-B PE=1 SV=2	P30464|1B15	R.GYYnQSEAGSHTLQR.M	70500	70500	s(HCT116_45min) r(3)	HCT116	HCT116-a3	N4(NGlycan/2204.7724)	N4(NGlycan/2204.7724)	4	110	110	N	N110	107	121	1.6e-13	7.2e-12	704.72	HexNAc(4)Hex(5)NeuAc(2)	Sia	P30464 --N110	P30464|1B15--N110	P30464|1B15--N110 + Sia	P30464|1B15--N110 + HexNAc(4)Hex(5)NeuAc(2)	N110 + Sia
sp|P30464|1B15_HUMAN HLA class I histocompatibility antigen, B-15 alpha chain OS=Homo sapiens GN=HLA-B PE=1 SV=2	P30464	P30464|1B15_HUMAN HLA class I histocompatibility antigen, B-15 alpha chain OS=Homo sapiens GN=HLA-B PE=1 SV=2	P30464|1B15	R.GYYnQSEAGSHTLQR.M	47700	47700	s(HCT116_45min) r(1)	HCT116	HCT116-a1	N4(NGlycan/2278.8092)	N4(NGlycan/2278.8092)	4	110	110	N	N110	107	121	4.7e-08	1.8e-06	463.84	HexNAc(5)Hex(6)NeuAc(1)	Sia	P30464 --N110	P30464|1B15--N110	P30464|1B15--N110 + Sia	P30464|1B15--N110 + HexNAc(5)Hex(6)NeuAc(1)	N110 + Sia
sp|P30464|1B15_HUMAN HLA class I histocompatibility antigen, B-15 alpha chain OS=Homo sapiens GN=HLA-B PE=1 SV=2	P30464	P30464|1B15_HUMAN HLA class I histocompatibility antigen, B-15 alpha chain OS=Homo sapiens GN=HLA-B PE=1 SV=2	P30464|1B15	R.GYYnQSEAGSHTLQR.M	38800	38800	s(HCT116_45min) r(3)	HCT116	HCT116-a3	N4(NGlycan/2278.8092)	N4(NGlycan/2278.8092)	4	110	110	N	N110	107	121	1.6e-05	0.00069	301.55	HexNAc(5)Hex(6)NeuAc(1)	Sia	P30464 --N110	P30464|1B15--N110	P30464|1B15--N110 + Sia	P30464|1B15--N110 + HexNAc(5)Hex(6)NeuAc(1)	N110 + Sia
sp|P30464|1B15_HUMAN HLA class I histocompatibility antigen, B-15 alpha chain OS=Homo sapiens GN=HLA-B PE=1 SV=2	P30464	P30464|1B15_HUMAN HLA class I histocompatibility antigen, B-15 alpha chain OS=Homo sapiens GN=HLA-B PE=1 SV=2	P30464|1B15	R.GYYnQSEAGSHTLQR.M	36700	36700	s(HCT116_45min) r(3)	HCT116	HCT116-a3	N4(NGlycan/2569.9046)	N4(NGlycan/2569.9046)	4	110	110	N	N110	107	121	3.7e-05	0.0016	343.38	HexNAc(5)Hex(6)NeuAc(2)	Sia	P30464 --N110	P30464|1B15--N110	P30464|1B15--N110 + Sia	P30464|1B15--N110 + HexNAc(5)Hex(6)NeuAc(2)	N110 + Sia
sp|P30479|1B41_HUMAN HLA class I histocompatibility antigen, B-41 alpha chain OS=Homo sapiens GN=HLA-B PE=1 SV=1	P30479	P30479|1B41_HUMAN HLA class I histocompatibility antigen, B-41 alpha chain OS=Homo sapiens GN=HLA-B PE=1 SV=1	P30479|1B41	R.GYYnQSEAGSHTWQR.M	70100	70100	s(HCT116_45min) r(1)	HCT116	HCT116-a1	N4(NGlycan/1622.5816)	N4(NGlycan/1622.5816)	4	110	110	N	N110	107	121	9.5e-08	3.6e-06	510.37	HexNAc(4)Hex(5)	C or Hyb	P30479 --N110	P30479|1B41--N110	P30479|1B41--N110 + C or Hyb	P30479|1B41--N110 + HexNAc(4)Hex(5)	N110 + C or Hyb
sp|P30479|1B41_HUMAN HLA class I histocompatibility antigen, B-41 alpha chain OS=Homo sapiens GN=HLA-B PE=1 SV=1	P30479	P30479|1B41_HUMAN HLA class I histocompatibility antigen, B-41 alpha chain OS=Homo sapiens GN=HLA-B PE=1 SV=1	P30479|1B41	R.GYYnQSEAGSHTWQR.M	71600	71600	s(HCT116_45min) r(2)	HCT116	HCT116-a2	N4(NGlycan/1622.5816)	N4(NGlycan/1622.5816)	4	110	110	N	N110	107	121	6.5e-12	2.3e-10	664.43	HexNAc(4)Hex(5)	C or Hyb	P30479 --N110	P30479|1B41--N110	P30479|1B41--N110 + C or Hyb	P30479|1B41--N110 + HexNAc(4)Hex(5)	N110 + C or Hyb
sp|P30479|1B41_HUMAN HLA class I histocompatibility antigen, B-41 alpha chain OS=Homo sapiens GN=HLA-B PE=1 SV=1	P30479	P30479|1B41_HUMAN HLA class I histocompatibility antigen, B-41 alpha chain OS=Homo sapiens GN=HLA-B PE=1 SV=1	P30479|1B41	R.GYYnQSEAGSHTWQR.M	73000	73000	s(HCT116_45min) r(3)	HCT116	HCT116-a3	N4(NGlycan/1622.5816)	N4(NGlycan/1622.5816)	4	110	110	N	N110	107	121	2.2e-05	0.00099	379.63	HexNAc(4)Hex(5)	C or Hyb	P30479 --N110	P30479|1B41--N110	P30479|1B41--N110 + C or Hyb	P30479|1B41--N110 + HexNAc(4)Hex(5)	N110 + C or Hyb
sp|P30479|1B41_HUMAN HLA class I histocompatibility antigen, B-41 alpha chain OS=Homo sapiens GN=HLA-B PE=1 SV=1	P30479	P30479|1B41_HUMAN HLA class I histocompatibility antigen, B-41 alpha chain OS=Homo sapiens GN=HLA-B PE=1 SV=1	P30479|1B41	R.GYYnQSEAGSHTWQR.M	119000	119000	s(HCT116_45min) r(1)	HCT116	HCT116-a1	N4(NGlycan/1702.5813)	N4(NGlycan/1702.5813)	4	110	110	N	N110	107	121	2e-15	7.6e-14	770.44	HexNAc(2)Hex(8)	HM	P30479 --N110	P30479|1B41--N110	P30479|1B41--N110 + HM	P30479|1B41--N110 + HexNAc(2)Hex(8)	N110 + HM
sp|P30479|1B41_HUMAN HLA class I histocompatibility antigen, B-41 alpha chain OS=Homo sapiens GN=HLA-B PE=1 SV=1	P30479	P30479|1B41_HUMAN HLA class I histocompatibility antigen, B-41 alpha chain OS=Homo sapiens GN=HLA-B PE=1 SV=1	P30479|1B41	R.GYYnQSEAGSHTWQR.M	104000	104000	s(HCT116_45min) r(2)	HCT116	HCT116-a2	N4(NGlycan/1702.5813)	N4(NGlycan/1702.5813)	4	110	110	N	N110	107	121	2.6e-05	0.00093	329.17	HexNAc(2)Hex(8)	HM	P30479 --N110	P30479|1B41--N110	P30479|1B41--N110 + HM	P30479|1B41--N110 + HexNAc(2)Hex(8)	N110 + HM
sp|P30479|1B41_HUMAN HLA class I histocompatibility antigen, B-41 alpha chain OS=Homo sapiens GN=HLA-B PE=1 SV=1	P30479	P30479|1B41_HUMAN HLA class I histocompatibility antigen, B-41 alpha chain OS=Homo sapiens GN=HLA-B PE=1 SV=1	P30479|1B41	R.GYYnQSEAGSHTWQR.M	81900	81900	s(HCT116_45min) r(3)	HCT116	HCT116-a3	N4(NGlycan/1702.5813)	N4(NGlycan/1702.5813)	4	110	110	N	N110	107	121	2.8e-08	1.2e-06	542.09	HexNAc(2)Hex(8)	HM	P30479 --N110	P30479|1B41--N110	P30479|1B41--N110 + HM	P30479|1B41--N110 + HexNAc(2)Hex(8)	N110 + HM
sp|P30479|1B41_HUMAN HLA class I histocompatibility antigen, B-41 alpha chain OS=Homo sapiens GN=HLA-B PE=1 SV=1	P30479	P30479|1B41_HUMAN HLA class I histocompatibility antigen, B-41 alpha chain OS=Homo sapiens GN=HLA-B PE=1 SV=1	P30479|1B41	R.GYYnQSEAGSHTWQR.M	115000	115000	s(HCT116_45min) r(2)	HCT116	HCT116-a2	N4(NGlycan/1704.6347)	N4(NGlycan/1704.6347)	4	110	110	N	N110	107	121	2.1e-14	7.6e-13	775.99	HexNAc(6)Hex(3)	C or Hyb	P30479 --N110	P30479|1B41--N110	P30479|1B41--N110 + C or Hyb	P30479|1B41--N110 + HexNAc(6)Hex(3)	N110 + C or Hyb
sp|P30479|1B41_HUMAN HLA class I histocompatibility antigen, B-41 alpha chain OS=Homo sapiens GN=HLA-B PE=1 SV=1	P30479	P30479|1B41_HUMAN HLA class I histocompatibility antigen, B-41 alpha chain OS=Homo sapiens GN=HLA-B PE=1 SV=1	P30479|1B41	R.GYYnQSEAGSHTWQR.M	229000	229000	s(HCT116_45min) r(1)	HCT116	HCT116-a1	N4(NGlycan/1864.6342)	N4(NGlycan/1864.6342)	4	110	110	N	N110	107	121	3.5e-13	1.3e-11	682.03	HexNAc(2)Hex(9)	HM	P30479 --N110	P30479|1B41--N110	P30479|1B41--N110 + HM	P30479|1B41--N110 + HexNAc(2)Hex(9)	N110 + HM
sp|P30479|1B41_HUMAN HLA class I histocompatibility antigen, B-41 alpha chain OS=Homo sapiens GN=HLA-B PE=1 SV=1	P30479	P30479|1B41_HUMAN HLA class I histocompatibility antigen, B-41 alpha chain OS=Homo sapiens GN=HLA-B PE=1 SV=1	P30479|1B41	R.GYYnQSEAGSHTWQR.M	229000	229000	s(HCT116_45min) r(1)	HCT116	HCT116-a1	N4(NGlycan/1864.6342)	N4(NGlycan/1864.6342)	4	110	110	N	N110	107	121	3.5e-13	1.3e-11	685.7	HexNAc(2)Hex(9)	HM	P30479 --N110	P30479|1B41--N110	P30479|1B41--N110 + HM	P30479|1B41--N110 + HexNAc(2)Hex(9)	N110 + HM
sp|P30479|1B41_HUMAN HLA class I histocompatibility antigen, B-41 alpha chain OS=Homo sapiens GN=HLA-B PE=1 SV=1	P30479	P30479|1B41_HUMAN HLA class I histocompatibility antigen, B-41 alpha chain OS=Homo sapiens GN=HLA-B PE=1 SV=1	P30479|1B41	R.GYYnQSEAGSHTWQR.M	229000	229000	s(HCT116_45min) r(1)	HCT116	HCT116-a1	N4(NGlycan/1864.6342)	N4(NGlycan/1864.6342)	4	110	110	N	N110	107	121	2e-14	7.6e-13	739.16	HexNAc(2)Hex(9)	HM	P30479 --N110	P30479|1B41--N110	P30479|1B41--N110 + HM	P30479|1B41--N110 + HexNAc(2)Hex(9)	N110 + HM
sp|P30479|1B41_HUMAN HLA class I histocompatibility antigen, B-41 alpha chain OS=Homo sapiens GN=HLA-B PE=1 SV=1	P30479	P30479|1B41_HUMAN HLA class I histocompatibility antigen, B-41 alpha chain OS=Homo sapiens GN=HLA-B PE=1 SV=1	P30479|1B41	R.GYYnQSEAGSHTWQR.M	220000	220000	s(HCT116_45min) r(2)	HCT116	HCT116-a2	N4(NGlycan/1864.6342)	N4(NGlycan/1864.6342)	4	110	110	N	N110	107	121	1.6e-11	5.7e-10	698.43	HexNAc(2)Hex(9)	HM	P30479 --N110	P30479|1B41--N110	P30479|1B41--N110 + HM	P30479|1B41--N110 + HexNAc(2)Hex(9)	N110 + HM
sp|P30479|1B41_HUMAN HLA class I histocompatibility antigen, B-41 alpha chain OS=Homo sapiens GN=HLA-B PE=1 SV=1	P30479	P30479|1B41_HUMAN HLA class I histocompatibility antigen, B-41 alpha chain OS=Homo sapiens GN=HLA-B PE=1 SV=1	P30479|1B41	R.GYYnQSEAGSHTWQR.M	220000	220000	s(HCT116_45min) r(2)	HCT116	HCT116-a2	N4(NGlycan/1864.6342)	N4(NGlycan/1864.6342)	4	110	110	N	N110	107	121	3.7e-13	1.3e-11	686.17	HexNAc(2)Hex(9)	HM	P30479 --N110	P30479|1B41--N110	P30479|1B41--N110 + HM	P30479|1B41--N110 + HexNAc(2)Hex(9)	N110 + HM
sp|P30479|1B41_HUMAN HLA class I histocompatibility antigen, B-41 alpha chain OS=Homo sapiens GN=HLA-B PE=1 SV=1	P30479	P30479|1B41_HUMAN HLA class I histocompatibility antigen, B-41 alpha chain OS=Homo sapiens GN=HLA-B PE=1 SV=1	P30479|1B41	R.GYYnQSEAGSHTWQR.M	163000	163000	s(HCT116_45min) r(3)	HCT116	HCT116-a3	N4(NGlycan/1864.6342)	N4(NGlycan/1864.6342)	4	110	110	N	N110	107	121	9.1e-13	4e-11	677.17	HexNAc(2)Hex(9)	HM	P30479 --N110	P30479|1B41--N110	P30479|1B41--N110 + HM	P30479|1B41--N110 + HexNAc(2)Hex(9)	N110 + HM
sp|P30479|1B41_HUMAN HLA class I histocompatibility antigen, B-41 alpha chain OS=Homo sapiens GN=HLA-B PE=1 SV=1	P30479	P30479|1B41_HUMAN HLA class I histocompatibility antigen, B-41 alpha chain OS=Homo sapiens GN=HLA-B PE=1 SV=1	P30479|1B41	R.GYYnQSEAGSHTWQR.M	163000	163000	s(HCT116_45min) r(3)	HCT116	HCT116-a3	N4(NGlycan/1864.6342)	N4(NGlycan/1864.6342)	4	110	110	N	N110	107	121	5.5e-11	2.5e-09	669.16	HexNAc(2)Hex(9)	HM	P30479 --N110	P30479|1B41--N110	P30479|1B41--N110 + HM	P30479|1B41--N110 + HexNAc(2)Hex(9)	N110 + HM
sp|P30479|1B41_HUMAN HLA class I histocompatibility antigen, B-41 alpha chain OS=Homo sapiens GN=HLA-B PE=1 SV=1	P30479	P30479|1B41_HUMAN HLA class I histocompatibility antigen, B-41 alpha chain OS=Homo sapiens GN=HLA-B PE=1 SV=1	P30479|1B41	R.GYYnQSEAGSHTWQR.M	163000	163000	s(HCT116_45min) r(3)	HCT116	HCT116-a3	N4(NGlycan/1864.6342)	N4(NGlycan/1864.6342)	4	110	110	N	N110	107	121	9.1e-13	4e-11	679	HexNAc(2)Hex(9)	HM	P30479 --N110	P30479|1B41--N110	P30479|1B41--N110 + HM	P30479|1B41--N110 + HexNAc(2)Hex(9)	N110 + HM
sp|P30479|1B41_HUMAN HLA class I histocompatibility antigen, B-41 alpha chain OS=Homo sapiens GN=HLA-B PE=1 SV=1	P30479	P30479|1B41_HUMAN HLA class I histocompatibility antigen, B-41 alpha chain OS=Homo sapiens GN=HLA-B PE=1 SV=1	P30479|1B41	R.GYYnQSEAGSHTWQR.M	163000	163000	s(HCT116_45min) r(3)	HCT116	HCT116-a3	N4(NGlycan/1864.6342)	N4(NGlycan/1864.6342)	4	110	110	N	N110	107	121	3.1e-10	1.4e-08	620.57	HexNAc(2)Hex(9)	HM	P30479 --N110	P30479|1B41--N110	P30479|1B41--N110 + HM	P30479|1B41--N110 + HexNAc(2)Hex(9)	N110 + HM
sp|P30479|1B41_HUMAN HLA class I histocompatibility antigen, B-41 alpha chain OS=Homo sapiens GN=HLA-B PE=1 SV=1	P30479	P30479|1B41_HUMAN HLA class I histocompatibility antigen, B-41 alpha chain OS=Homo sapiens GN=HLA-B PE=1 SV=1	P30479|1B41	R.GYYnQSEAGSHTWQR.M	361000	361000	s(HCT116_45min) r(1)	HCT116	HCT116-a1	N4(NGlycan/1913.6770)	N4(NGlycan/1913.6770)	4	110	110	N	N110	107	121	6.4e-09	2.4e-07	578.29	HexNAc(4)Hex(5)NeuAc(1)	Sia	P30479 --N110	P30479|1B41--N110	P30479|1B41--N110 + Sia	P30479|1B41--N110 + HexNAc(4)Hex(5)NeuAc(1)	N110 + Sia
sp|P30479|1B41_HUMAN HLA class I histocompatibility antigen, B-41 alpha chain OS=Homo sapiens GN=HLA-B PE=1 SV=1	P30479	P30479|1B41_HUMAN HLA class I histocompatibility antigen, B-41 alpha chain OS=Homo sapiens GN=HLA-B PE=1 SV=1	P30479|1B41	R.GYYnQSEAGSHTWQR.M	361000	361000	s(HCT116_45min) r(1)	HCT116	HCT116-a1	N4(NGlycan/1913.6770)	N4(NGlycan/1913.6770)	4	110	110	N	N110	107	121	1.1e-10	4e-09	625.22	HexNAc(4)Hex(5)NeuAc(1)	Sia	P30479 --N110	P30479|1B41--N110	P30479|1B41--N110 + Sia	P30479|1B41--N110 + HexNAc(4)Hex(5)NeuAc(1)	N110 + Sia
sp|P30479|1B41_HUMAN HLA class I histocompatibility antigen, B-41 alpha chain OS=Homo sapiens GN=HLA-B PE=1 SV=1	P30479	P30479|1B41_HUMAN HLA class I histocompatibility antigen, B-41 alpha chain OS=Homo sapiens GN=HLA-B PE=1 SV=1	P30479|1B41	R.GYYnQSEAGSHTWQR.M	361000	361000	s(HCT116_45min) r(1)	HCT116	HCT116-a1	N4(NGlycan/1913.6770)	N4(NGlycan/1913.6770)	4	110	110	N	N110	107	121	4.8e-11	1.8e-09	625.52	HexNAc(4)Hex(5)NeuAc(1)	Sia	P30479 --N110	P30479|1B41--N110	P30479|1B41--N110 + Sia	P30479|1B41--N110 + HexNAc(4)Hex(5)NeuAc(1)	N110 + Sia
sp|P30479|1B41_HUMAN HLA class I histocompatibility antigen, B-41 alpha chain OS=Homo sapiens GN=HLA-B PE=1 SV=1	P30479	P30479|1B41_HUMAN HLA class I histocompatibility antigen, B-41 alpha chain OS=Homo sapiens GN=HLA-B PE=1 SV=1	P30479|1B41	R.GYYnQSEAGSHTWQR.M	239000	239000	s(HCT116_45min) r(2)	HCT116	HCT116-a2	N4(NGlycan/1913.6770)	N4(NGlycan/1913.6770)	4	110	110	N	N110	107	121	0.00074	0.026	341.14	HexNAc(4)Hex(5)NeuAc(1)	Sia	P30479 --N110	P30479|1B41--N110	P30479|1B41--N110 + Sia	P30479|1B41--N110 + HexNAc(4)Hex(5)NeuAc(1)	N110 + Sia
sp|P30479|1B41_HUMAN HLA class I histocompatibility antigen, B-41 alpha chain OS=Homo sapiens GN=HLA-B PE=1 SV=1	P30479	P30479|1B41_HUMAN HLA class I histocompatibility antigen, B-41 alpha chain OS=Homo sapiens GN=HLA-B PE=1 SV=1	P30479|1B41	R.GYYnQSEAGSHTWQR.M	331000	331000	s(HCT116_45min) r(3)	HCT116	HCT116-a3	N4(NGlycan/1913.6770)	N4(NGlycan/1913.6770)	4	110	110	N	N110	107	121	2.1e-11	9.3e-10	690.53	HexNAc(4)Hex(5)NeuAc(1)	Sia	P30479 --N110	P30479|1B41--N110	P30479|1B41--N110 + Sia	P30479|1B41--N110 + HexNAc(4)Hex(5)NeuAc(1)	N110 + Sia
sp|P30479|1B41_HUMAN HLA class I histocompatibility antigen, B-41 alpha chain OS=Homo sapiens GN=HLA-B PE=1 SV=1	P30479	P30479|1B41_HUMAN HLA class I histocompatibility antigen, B-41 alpha chain OS=Homo sapiens GN=HLA-B PE=1 SV=1	P30479|1B41	R.GYYnQSEAGSHTWQR.M	331000	331000	s(HCT116_45min) r(3)	HCT116	HCT116-a3	N4(NGlycan/1913.6770)	N4(NGlycan/1913.6770)	4	110	110	N	N110	107	121	2.8e-05	0.0013	359.47	HexNAc(4)Hex(5)NeuAc(1)	Sia	P30479 --N110	P30479|1B41--N110	P30479|1B41--N110 + Sia	P30479|1B41--N110 + HexNAc(4)Hex(5)NeuAc(1)	N110 + Sia
sp|P30479|1B41_HUMAN HLA class I histocompatibility antigen, B-41 alpha chain OS=Homo sapiens GN=HLA-B PE=1 SV=1	P30479	P30479|1B41_HUMAN HLA class I histocompatibility antigen, B-41 alpha chain OS=Homo sapiens GN=HLA-B PE=1 SV=1	P30479|1B41	R.GYYnQSEAGSHTWQR.M	331000	331000	s(HCT116_45min) r(3)	HCT116	HCT116-a3	N4(NGlycan/1913.6770)	N4(NGlycan/1913.6770)	4	110	110	N	N110	107	121	3.1e-10	1.4e-08	621.35	HexNAc(4)Hex(5)NeuAc(1)	Sia	P30479 --N110	P30479|1B41--N110	P30479|1B41--N110 + Sia	P30479|1B41--N110 + HexNAc(4)Hex(5)NeuAc(1)	N110 + Sia
sp|P30479|1B41_HUMAN HLA class I histocompatibility antigen, B-41 alpha chain OS=Homo sapiens GN=HLA-B PE=1 SV=1	P30479	P30479|1B41_HUMAN HLA class I histocompatibility antigen, B-41 alpha chain OS=Homo sapiens GN=HLA-B PE=1 SV=1	P30479|1B41	R.GYYnQSEAGSHTWQR.M	118000	118000	s(HCT116_45min) r(1)	HCT116	HCT116-a1	N4(NGlycan/2026.6870)	N4(NGlycan/2026.6870)	4	110	110	N	N110	107	121	8.2e-13	3.1e-11	700.31	HexNAc(2)Hex(10)	HM	P30479 --N110	P30479|1B41--N110	P30479|1B41--N110 + HM	P30479|1B41--N110 + HexNAc(2)Hex(10)	N110 + HM
sp|P30479|1B41_HUMAN HLA class I histocompatibility antigen, B-41 alpha chain OS=Homo sapiens GN=HLA-B PE=1 SV=1	P30479	P30479|1B41_HUMAN HLA class I histocompatibility antigen, B-41 alpha chain OS=Homo sapiens GN=HLA-B PE=1 SV=1	P30479|1B41	R.GYYnQSEAGSHTWQR.M	118000	118000	s(HCT116_45min) r(1)	HCT116	HCT116-a1	N4(NGlycan/2026.6870)	N4(NGlycan/2026.6870)	4	110	110	N	N110	107	121	4.5e-10	1.7e-08	622.43	HexNAc(2)Hex(10)	HM	P30479 --N110	P30479|1B41--N110	P30479|1B41--N110 + HM	P30479|1B41--N110 + HexNAc(2)Hex(10)	N110 + HM
sp|P30479|1B41_HUMAN HLA class I histocompatibility antigen, B-41 alpha chain OS=Homo sapiens GN=HLA-B PE=1 SV=1	P30479	P30479|1B41_HUMAN HLA class I histocompatibility antigen, B-41 alpha chain OS=Homo sapiens GN=HLA-B PE=1 SV=1	P30479|1B41	R.GYYnQSEAGSHTWQR.M	141000	141000	s(HCT116_45min) r(2)	HCT116	HCT116-a2	N4(NGlycan/2026.6870)	N4(NGlycan/2026.6870)	4	110	110	N	N110	107	121	9.3e-09	3.4e-07	556.44	HexNAc(2)Hex(10)	HM	P30479 --N110	P30479|1B41--N110	P30479|1B41--N110 + HM	P30479|1B41--N110 + HexNAc(2)Hex(10)	N110 + HM
sp|P30479|1B41_HUMAN HLA class I histocompatibility antigen, B-41 alpha chain OS=Homo sapiens GN=HLA-B PE=1 SV=1	P30479	P30479|1B41_HUMAN HLA class I histocompatibility antigen, B-41 alpha chain OS=Homo sapiens GN=HLA-B PE=1 SV=1	P30479|1B41	R.GYYnQSEAGSHTWQR.M	141000	141000	s(HCT116_45min) r(2)	HCT116	HCT116-a2	N4(NGlycan/2026.6870)	N4(NGlycan/2026.6870)	4	110	110	N	N110	107	121	3.7e-14	1.3e-12	720.24	HexNAc(2)Hex(10)	HM	P30479 --N110	P30479|1B41--N110	P30479|1B41--N110 + HM	P30479|1B41--N110 + HexNAc(2)Hex(10)	N110 + HM
sp|P30479|1B41_HUMAN HLA class I histocompatibility antigen, B-41 alpha chain OS=Homo sapiens GN=HLA-B PE=1 SV=1	P30479	P30479|1B41_HUMAN HLA class I histocompatibility antigen, B-41 alpha chain OS=Homo sapiens GN=HLA-B PE=1 SV=1	P30479|1B41	R.GYYnQSEAGSHTWQR.M	121000	121000	s(HCT116_45min) r(3)	HCT116	HCT116-a3	N4(NGlycan/2026.6870)	N4(NGlycan/2026.6870)	4	110	110	N	N110	107	121	1.6e-13	7.1e-12	744.29	HexNAc(2)Hex(10)	HM	P30479 --N110	P30479|1B41--N110	P30479|1B41--N110 + HM	P30479|1B41--N110 + HexNAc(2)Hex(10)	N110 + HM
sp|P30479|1B41_HUMAN HLA class I histocompatibility antigen, B-41 alpha chain OS=Homo sapiens GN=HLA-B PE=1 SV=1	P30479	P30479|1B41_HUMAN HLA class I histocompatibility antigen, B-41 alpha chain OS=Homo sapiens GN=HLA-B PE=1 SV=1	P30479|1B41	R.GYYnQSEAGSHTWQR.M	121000	121000	s(HCT116_45min) r(3)	HCT116	HCT116-a3	N4(NGlycan/2026.6870)	N4(NGlycan/2026.6870)	4	110	110	N	N110	107	121	5.5e-10	2.5e-08	648.77	HexNAc(2)Hex(10)	HM	P30479 --N110	P30479|1B41--N110	P30479|1B41--N110 + HM	P30479|1B41--N110 + HexNAc(2)Hex(10)	N110 + HM
sp|P30479|1B41_HUMAN HLA class I histocompatibility antigen, B-41 alpha chain OS=Homo sapiens GN=HLA-B PE=1 SV=1	P30479	P30479|1B41_HUMAN HLA class I histocompatibility antigen, B-41 alpha chain OS=Homo sapiens GN=HLA-B PE=1 SV=1	P30479|1B41	R.GYYnQSEAGSHTWQR.M	121000	121000	s(HCT116_45min) r(3)	HCT116	HCT116-a3	N4(NGlycan/2026.6870)	N4(NGlycan/2026.6870)	4	110	110	N	N110	107	121	2.4e-07	1e-05	508.45	HexNAc(2)Hex(10)	HM	P30479 --N110	P30479|1B41--N110	P30479|1B41--N110 + HM	P30479|1B41--N110 + HexNAc(2)Hex(10)	N110 + HM
sp|P30479|1B41_HUMAN HLA class I histocompatibility antigen, B-41 alpha chain OS=Homo sapiens GN=HLA-B PE=1 SV=1	P30479	P30479|1B41_HUMAN HLA class I histocompatibility antigen, B-41 alpha chain OS=Homo sapiens GN=HLA-B PE=1 SV=1	P30479|1B41	R.GYYnQSEAGSHTWQR.M	236000	236000	s(HCT116_45min) r(1)	HCT116	HCT116-a1	N4(NGlycan/2204.7724)	N4(NGlycan/2204.7724)	4	110	110	N	N110	107	121	3.4e-08	1.3e-06	587.56	HexNAc(4)Hex(5)NeuAc(2)	Sia	P30479 --N110	P30479|1B41--N110	P30479|1B41--N110 + Sia	P30479|1B41--N110 + HexNAc(4)Hex(5)NeuAc(2)	N110 + Sia
sp|P30479|1B41_HUMAN HLA class I histocompatibility antigen, B-41 alpha chain OS=Homo sapiens GN=HLA-B PE=1 SV=1	P30479	P30479|1B41_HUMAN HLA class I histocompatibility antigen, B-41 alpha chain OS=Homo sapiens GN=HLA-B PE=1 SV=1	P30479|1B41	R.GYYnQSEAGSHTWQR.M	236000	236000	s(HCT116_45min) r(1)	HCT116	HCT116-a1	N4(NGlycan/2204.7724)	N4(NGlycan/2204.7724)	4	110	110	N	N110	107	121	1e-11	3.9e-10	651.91	HexNAc(4)Hex(5)NeuAc(2)	Sia	P30479 --N110	P30479|1B41--N110	P30479|1B41--N110 + Sia	P30479|1B41--N110 + HexNAc(4)Hex(5)NeuAc(2)	N110 + Sia
sp|P30479|1B41_HUMAN HLA class I histocompatibility antigen, B-41 alpha chain OS=Homo sapiens GN=HLA-B PE=1 SV=1	P30479	P30479|1B41_HUMAN HLA class I histocompatibility antigen, B-41 alpha chain OS=Homo sapiens GN=HLA-B PE=1 SV=1	P30479|1B41	R.GYYnQSEAGSHTWQR.M	441000	441000	s(HCT116_45min) r(2)	HCT116	HCT116-a2	N4(NGlycan/2204.7724)	N4(NGlycan/2204.7724)	4	110	110	N	N110	107	121	4.7e-08	1.7e-06	552.48	HexNAc(4)Hex(5)NeuAc(2)	Sia	P30479 --N110	P30479|1B41--N110	P30479|1B41--N110 + Sia	P30479|1B41--N110 + HexNAc(4)Hex(5)NeuAc(2)	N110 + Sia
sp|P30479|1B41_HUMAN HLA class I histocompatibility antigen, B-41 alpha chain OS=Homo sapiens GN=HLA-B PE=1 SV=1	P30479	P30479|1B41_HUMAN HLA class I histocompatibility antigen, B-41 alpha chain OS=Homo sapiens GN=HLA-B PE=1 SV=1	P30479|1B41	R.GYYnQSEAGSHTWQR.M	441000	441000	s(HCT116_45min) r(2)	HCT116	HCT116-a2	N4(NGlycan/2204.7724)	N4(NGlycan/2204.7724)	4	110	110	N	N110	107	121	3.9e-05	0.0014	457.14	HexNAc(4)Hex(5)NeuAc(2)	Sia	P30479 --N110	P30479|1B41--N110	P30479|1B41--N110 + Sia	P30479|1B41--N110 + HexNAc(4)Hex(5)NeuAc(2)	N110 + Sia
sp|P30479|1B41_HUMAN HLA class I histocompatibility antigen, B-41 alpha chain OS=Homo sapiens GN=HLA-B PE=1 SV=1	P30479	P30479|1B41_HUMAN HLA class I histocompatibility antigen, B-41 alpha chain OS=Homo sapiens GN=HLA-B PE=1 SV=1	P30479|1B41	R.GYYnQSEAGSHTWQR.M	441000	441000	s(HCT116_45min) r(2)	HCT116	HCT116-a2	N4(NGlycan/2204.7724)	N4(NGlycan/2204.7724)	4	110	110	N	N110	107	121	3.1e-11	1.1e-09	658.98	HexNAc(4)Hex(5)NeuAc(2)	Sia	P30479 --N110	P30479|1B41--N110	P30479|1B41--N110 + Sia	P30479|1B41--N110 + HexNAc(4)Hex(5)NeuAc(2)	N110 + Sia
sp|P30479|1B41_HUMAN HLA class I histocompatibility antigen, B-41 alpha chain OS=Homo sapiens GN=HLA-B PE=1 SV=1	P30479	P30479|1B41_HUMAN HLA class I histocompatibility antigen, B-41 alpha chain OS=Homo sapiens GN=HLA-B PE=1 SV=1	P30479|1B41	R.GYYnQSEAGSHTWQR.M	246000	246000	s(HCT116_45min) r(3)	HCT116	HCT116-a3	N4(NGlycan/2204.7724)	N4(NGlycan/2204.7724)	4	110	110	N	N110	107	121	9.3e-07	4.1e-05	527.81	HexNAc(4)Hex(5)NeuAc(2)	Sia	P30479 --N110	P30479|1B41--N110	P30479|1B41--N110 + Sia	P30479|1B41--N110 + HexNAc(4)Hex(5)NeuAc(2)	N110 + Sia
sp|P30479|1B41_HUMAN HLA class I histocompatibility antigen, B-41 alpha chain OS=Homo sapiens GN=HLA-B PE=1 SV=1	P30479	P30479|1B41_HUMAN HLA class I histocompatibility antigen, B-41 alpha chain OS=Homo sapiens GN=HLA-B PE=1 SV=1	P30479|1B41	R.GYYnQSEAGSHTWQR.M	246000	246000	s(HCT116_45min) r(3)	HCT116	HCT116-a3	N4(NGlycan/2204.7724)	N4(NGlycan/2204.7724)	4	110	110	N	N110	107	121	7.7e-12	3.4e-10	731.11	HexNAc(4)Hex(5)NeuAc(2)	Sia	P30479 --N110	P30479|1B41--N110	P30479|1B41--N110 + Sia	P30479|1B41--N110 + HexNAc(4)Hex(5)NeuAc(2)	N110 + Sia
sp|P30479|1B41_HUMAN HLA class I histocompatibility antigen, B-41 alpha chain OS=Homo sapiens GN=HLA-B PE=1 SV=1	P30479	P30479|1B41_HUMAN HLA class I histocompatibility antigen, B-41 alpha chain OS=Homo sapiens GN=HLA-B PE=1 SV=1	P30479|1B41	R.GYYnQSEAGSHTWQR.M	246000	246000	s(HCT116_45min) r(3)	HCT116	HCT116-a3	N4(NGlycan/2204.7724)	N4(NGlycan/2204.7724)	4	110	110	N	N110	107	121	3e-07	1.3e-05	509.45	HexNAc(4)Hex(5)NeuAc(2)	Sia	P30479 --N110	P30479|1B41--N110	P30479|1B41--N110 + Sia	P30479|1B41--N110 + HexNAc(4)Hex(5)NeuAc(2)	N110 + Sia
sp|P30479|1B41_HUMAN HLA class I histocompatibility antigen, B-41 alpha chain OS=Homo sapiens GN=HLA-B PE=1 SV=1	P30479	P30479|1B41_HUMAN HLA class I histocompatibility antigen, B-41 alpha chain OS=Homo sapiens GN=HLA-B PE=1 SV=1	P30479|1B41	R.GYYnQSEAGSHTWQR.M	246000	246000	s(HCT116_45min) r(3)	HCT116	HCT116-a3	N4(NGlycan/2204.7724)	N4(NGlycan/2204.7724)	4	110	110	N	N110	107	121	3.5e-08	1.6e-06	571.47	HexNAc(4)Hex(5)NeuAc(2)	Sia	P30479 --N110	P30479|1B41--N110	P30479|1B41--N110 + Sia	P30479|1B41--N110 + HexNAc(4)Hex(5)NeuAc(2)	N110 + Sia
sp|P30479|1B41_HUMAN HLA class I histocompatibility antigen, B-41 alpha chain OS=Homo sapiens GN=HLA-B PE=1 SV=1	P30479	P30479|1B41_HUMAN HLA class I histocompatibility antigen, B-41 alpha chain OS=Homo sapiens GN=HLA-B PE=1 SV=1	P30479|1B41	R.GYYnQSEAGSHTWQR.M	217000	217000	s(HCT116_45min) r(1)	HCT116	HCT116-a1	N4(NGlycan/2204.7724)	N4(NGlycan/2204.7724)	4	110	110	N	N110	107	121	9.1e-11	3.4e-09	627.37	HexNAc(4)Hex(5)NeuAc(2)	Sia	P30479 --N110	P30479|1B41--N110	P30479|1B41--N110 + Sia	P30479|1B41--N110 + HexNAc(4)Hex(5)NeuAc(2)	N110 + Sia
sp|P30479|1B41_HUMAN HLA class I histocompatibility antigen, B-41 alpha chain OS=Homo sapiens GN=HLA-B PE=1 SV=1	P30479	P30479|1B41_HUMAN HLA class I histocompatibility antigen, B-41 alpha chain OS=Homo sapiens GN=HLA-B PE=1 SV=1	P30479|1B41	R.GYYnQSEAGSHTWQR.M	217000	217000	s(HCT116_45min) r(1)	HCT116	HCT116-a1	N4(NGlycan/2204.7724)	N4(NGlycan/2204.7724)	4	110	110	N	N110	107	121	4.3e-08	1.6e-06	506.82	HexNAc(4)Hex(5)NeuAc(2)	Sia	P30479 --N110	P30479|1B41--N110	P30479|1B41--N110 + Sia	P30479|1B41--N110 + HexNAc(4)Hex(5)NeuAc(2)	N110 + Sia
sp|P30479|1B41_HUMAN HLA class I histocompatibility antigen, B-41 alpha chain OS=Homo sapiens GN=HLA-B PE=1 SV=1	P30479	P30479|1B41_HUMAN HLA class I histocompatibility antigen, B-41 alpha chain OS=Homo sapiens GN=HLA-B PE=1 SV=1	P30479|1B41	R.GYYnQSEAGSHTWQR.M	217000	217000	s(HCT116_45min) r(1)	HCT116	HCT116-a1	N4(NGlycan/2204.7724)	N4(NGlycan/2204.7724)	4	110	110	N	N110	107	121	2.5e-08	9.5e-07	523.83	HexNAc(4)Hex(5)NeuAc(2)	Sia	P30479 --N110	P30479|1B41--N110	P30479|1B41--N110 + Sia	P30479|1B41--N110 + HexNAc(4)Hex(5)NeuAc(2)	N110 + Sia
sp|P30479|1B41_HUMAN HLA class I histocompatibility antigen, B-41 alpha chain OS=Homo sapiens GN=HLA-B PE=1 SV=1	P30479	P30479|1B41_HUMAN HLA class I histocompatibility antigen, B-41 alpha chain OS=Homo sapiens GN=HLA-B PE=1 SV=1	P30479|1B41	R.GYYnQSEAGSHTWQR.M	217000	217000	s(HCT116_45min) r(1)	HCT116	HCT116-a1	N4(NGlycan/2204.7724)	N4(NGlycan/2204.7724)	4	110	110	N	N110	107	121	3e-08	1.1e-06	549.24	HexNAc(4)Hex(5)NeuAc(2)	Sia	P30479 --N110	P30479|1B41--N110	P30479|1B41--N110 + Sia	P30479|1B41--N110 + HexNAc(4)Hex(5)NeuAc(2)	N110 + Sia
sp|P30479|1B41_HUMAN HLA class I histocompatibility antigen, B-41 alpha chain OS=Homo sapiens GN=HLA-B PE=1 SV=1	P30479	P30479|1B41_HUMAN HLA class I histocompatibility antigen, B-41 alpha chain OS=Homo sapiens GN=HLA-B PE=1 SV=1	P30479|1B41	R.GYYnQSEAGSHTWQR.M	229000	229000	s(HCT116_45min) r(2)	HCT116	HCT116-a2	N4(NGlycan/2204.7724)	N4(NGlycan/2204.7724)	4	110	110	N	N110	107	121	1e-07	3.7e-06	459.83	HexNAc(4)Hex(5)NeuAc(2)	Sia	P30479 --N110	P30479|1B41--N110	P30479|1B41--N110 + Sia	P30479|1B41--N110 + HexNAc(4)Hex(5)NeuAc(2)	N110 + Sia
sp|P30479|1B41_HUMAN HLA class I histocompatibility antigen, B-41 alpha chain OS=Homo sapiens GN=HLA-B PE=1 SV=1	P30479	P30479|1B41_HUMAN HLA class I histocompatibility antigen, B-41 alpha chain OS=Homo sapiens GN=HLA-B PE=1 SV=1	P30479|1B41	R.GYYnQSEAGSHTWQR.M	229000	229000	s(HCT116_45min) r(2)	HCT116	HCT116-a2	N4(NGlycan/2204.7724)	N4(NGlycan/2204.7724)	4	110	110	N	N110	107	121	9.6e-08	3.5e-06	511.88	HexNAc(4)Hex(5)NeuAc(2)	Sia	P30479 --N110	P30479|1B41--N110	P30479|1B41--N110 + Sia	P30479|1B41--N110 + HexNAc(4)Hex(5)NeuAc(2)	N110 + Sia
sp|P30479|1B41_HUMAN HLA class I histocompatibility antigen, B-41 alpha chain OS=Homo sapiens GN=HLA-B PE=1 SV=1	P30479	P30479|1B41_HUMAN HLA class I histocompatibility antigen, B-41 alpha chain OS=Homo sapiens GN=HLA-B PE=1 SV=1	P30479|1B41	R.GYYnQSEAGSHTWQR.M	229000	229000	s(HCT116_45min) r(2)	HCT116	HCT116-a2	N4(NGlycan/2204.7724)	N4(NGlycan/2204.7724)	4	110	110	N	N110	107	121	1.6e-08	5.8e-07	562.25	HexNAc(4)Hex(5)NeuAc(2)	Sia	P30479 --N110	P30479|1B41--N110	P30479|1B41--N110 + Sia	P30479|1B41--N110 + HexNAc(4)Hex(5)NeuAc(2)	N110 + Sia
sp|P30479|1B41_HUMAN HLA class I histocompatibility antigen, B-41 alpha chain OS=Homo sapiens GN=HLA-B PE=1 SV=1	P30479	P30479|1B41_HUMAN HLA class I histocompatibility antigen, B-41 alpha chain OS=Homo sapiens GN=HLA-B PE=1 SV=1	P30479|1B41	R.GYYnQSEAGSHTWQR.M	158000	158000	s(HCT116_45min) r(3)	HCT116	HCT116-a3	N4(NGlycan/2204.7724)	N4(NGlycan/2204.7724)	4	110	110	N	N110	107	121	3.3e-10	1.4e-08	614.35	HexNAc(4)Hex(5)NeuAc(2)	Sia	P30479 --N110	P30479|1B41--N110	P30479|1B41--N110 + Sia	P30479|1B41--N110 + HexNAc(4)Hex(5)NeuAc(2)	N110 + Sia
sp|P30479|1B41_HUMAN HLA class I histocompatibility antigen, B-41 alpha chain OS=Homo sapiens GN=HLA-B PE=1 SV=1	P30479	P30479|1B41_HUMAN HLA class I histocompatibility antigen, B-41 alpha chain OS=Homo sapiens GN=HLA-B PE=1 SV=1	P30479|1B41	R.GYYnQSEAGSHTWQR.M	158000	158000	s(HCT116_45min) r(3)	HCT116	HCT116-a3	N4(NGlycan/2204.7724)	N4(NGlycan/2204.7724)	4	110	110	N	N110	107	121	3.4e-07	1.5e-05	490.76	HexNAc(4)Hex(5)NeuAc(2)	Sia	P30479 --N110	P30479|1B41--N110	P30479|1B41--N110 + Sia	P30479|1B41--N110 + HexNAc(4)Hex(5)NeuAc(2)	N110 + Sia
sp|P30479|1B41_HUMAN HLA class I histocompatibility antigen, B-41 alpha chain OS=Homo sapiens GN=HLA-B PE=1 SV=1	P30479	P30479|1B41_HUMAN HLA class I histocompatibility antigen, B-41 alpha chain OS=Homo sapiens GN=HLA-B PE=1 SV=1	P30479|1B41	R.GYYnQSEAGSHTWQR.M	158000	158000	s(HCT116_45min) r(3)	HCT116	HCT116-a3	N4(NGlycan/2204.7724)	N4(NGlycan/2204.7724)	4	110	110	N	N110	107	121	2.4e-08	1.1e-06	558.66	HexNAc(4)Hex(5)NeuAc(2)	Sia	P30479 --N110	P30479|1B41--N110	P30479|1B41--N110 + Sia	P30479|1B41--N110 + HexNAc(4)Hex(5)NeuAc(2)	N110 + Sia
sp|P30479|1B41_HUMAN HLA class I histocompatibility antigen, B-41 alpha chain OS=Homo sapiens GN=HLA-B PE=1 SV=1	P30479	P30479|1B41_HUMAN HLA class I histocompatibility antigen, B-41 alpha chain OS=Homo sapiens GN=HLA-B PE=1 SV=1	P30479|1B41	R.GYYnQSEAGSHTWQR.M	158000	158000	s(HCT116_45min) r(3)	HCT116	HCT116-a3	N4(NGlycan/2204.7724)	N4(NGlycan/2204.7724)	4	110	110	N	N110	107	121	8.3e-08	3.7e-06	495.02	HexNAc(4)Hex(5)NeuAc(2)	Sia	P30479 --N110	P30479|1B41--N110	P30479|1B41--N110 + Sia	P30479|1B41--N110 + HexNAc(4)Hex(5)NeuAc(2)	N110 + Sia
sp|P30479|1B41_HUMAN HLA class I histocompatibility antigen, B-41 alpha chain OS=Homo sapiens GN=HLA-B PE=1 SV=1	P30479	P30479|1B41_HUMAN HLA class I histocompatibility antigen, B-41 alpha chain OS=Homo sapiens GN=HLA-B PE=1 SV=1	P30479|1B41	R.GYYnQSEAGSHTWQR.M	131000	131000	s(HCT116_45min) r(3)	HCT116	HCT116-a3	N4(NGlycan/2278.8092)	N4(NGlycan/2278.8092)	4	110	110	N	N110	107	121	0.00097	0.041	330.81	HexNAc(5)Hex(6)NeuAc(1)	Sia	P30479 --N110	P30479|1B41--N110	P30479|1B41--N110 + Sia	P30479|1B41--N110 + HexNAc(5)Hex(6)NeuAc(1)	N110 + Sia
sp|P30492|1B54_HUMAN HLA class I histocompatibility antigen, B-54 alpha chain OS=Homo sapiens GN=HLA-B PE=1 SV=1	P30492	P30492|1B54_HUMAN HLA class I histocompatibility antigen, B-54 alpha chain OS=Homo sapiens GN=HLA-B PE=1 SV=1	P30492|1B54	R.GYYnQSEAGSHTWQTMYGCDLGPDGR.L	31500	31500	s(HCT116_45min) r(2)	HCT116	HCT116-a2	N4(NGlycan/1864.6342)	N4(NGlycan/1864.6342)	4	110	110	N	N110	107	132	0.006	0.012	496.78	HexNAc(2)Hex(9)	HM	P30492 --N110	P30492|1B54--N110	P30492|1B54--N110 + HM	P30492|1B54--N110 + HexNAc(2)Hex(9)	N110 + HM
sp|P30492|1B54_HUMAN HLA class I histocompatibility antigen, B-54 alpha chain OS=Homo sapiens GN=HLA-B PE=1 SV=1	P30492	P30492|1B54_HUMAN HLA class I histocompatibility antigen, B-54 alpha chain OS=Homo sapiens GN=HLA-B PE=1 SV=1	P30492|1B54	R.GYYnQSEAGSHTWQTMYGCDLGPDGR.L	93200	93200	s(HCT116_45min) r(1)	HCT116	HCT116-a1	N4(NGlycan/1866.6875)	N4(NGlycan/1866.6875)	4	110	110	N	N110	107	132	4.3e-07	3.5e-06	575.11	HexNAc(6)Hex(4)	C or Hyb	P30492 --N110	P30492|1B54--N110	P30492|1B54--N110 + C or Hyb	P30492|1B54--N110 + HexNAc(6)Hex(4)	N110 + C or Hyb
sp|P30530|UFO_HUMAN Tyrosine-protein kinase receptor UFO OS=Homo sapiens GN=AXL PE=1 SV=3	P30530	P30530|UFO_HUMAN Tyrosine-protein kinase receptor UFO OS=Homo sapiens GN=AXL PE=1 SV=3	P30530|UFO	R.SLHVPGLnK.T	124000	124000	s(HCT116_45min) r(1)	HCT116	HCT116-a1	N8(NGlycan/1913.6770)	N8(NGlycan/1913.6770)	8	198	198	N	N198	191	199	0.0023	0.0044	303.43	HexNAc(4)Hex(5)NeuAc(1)	Sia	P30530 --N198	P30530|UFO--N198	P30530|UFO--N198 + Sia	P30530|UFO--N198 + HexNAc(4)Hex(5)NeuAc(1)	N198 + Sia
sp|P30533|AMRP_HUMAN Alpha-2-macroglobulin receptor-associated protein OS=Homo sapiens GN=LRPAP1 PE=1 SV=1	P30533	P30533|AMRP_HUMAN Alpha-2-macroglobulin receptor-associated protein OS=Homo sapiens GN=LRPAP1 PE=1 SV=1	P30533|AMRP	R.VIDLWDLAQSAnLTDK.E	52600	52600	s(HCT116_45min) r(1)	HCT116	HCT116-a1	N12(NGlycan/892.3172)	N12(NGlycan/892.3172)	12	268	268	N	N268	257	272	2.9e-07	1.1e-05	474.25	HexNAc(2)Hex(3)	PauciM	P30533 --N268	P30533|AMRP--N268	P30533|AMRP--N268 + PauciM	P30533|AMRP--N268 + HexNAc(2)Hex(3)	N268 + PauciM
sp|P30533|AMRP_HUMAN Alpha-2-macroglobulin receptor-associated protein OS=Homo sapiens GN=LRPAP1 PE=1 SV=1	P30533	P30533|AMRP_HUMAN Alpha-2-macroglobulin receptor-associated protein OS=Homo sapiens GN=LRPAP1 PE=1 SV=1	P30533|AMRP	R.VIDLWDLAQSAnLTDK.E	41500	41500	s(HCT116_45min) r(1)	HCT116	HCT116-a1	N12(NGlycan/1216.4229)	N12(NGlycan/1216.4229)	12	268	268	N	N268	257	272	1.9e-08	7.3e-07	555.78	HexNAc(2)Hex(5)	HM	P30533 --N268	P30533|AMRP--N268	P30533|AMRP--N268 + HM	P30533|AMRP--N268 + HexNAc(2)Hex(5)	N268 + HM
sp|P30533|AMRP_HUMAN Alpha-2-macroglobulin receptor-associated protein OS=Homo sapiens GN=LRPAP1 PE=1 SV=1	P30533	P30533|AMRP_HUMAN Alpha-2-macroglobulin receptor-associated protein OS=Homo sapiens GN=LRPAP1 PE=1 SV=1	P30533|AMRP	R.VIDLWDLAQSAnLTDK.E	41500	41500	s(HCT116_45min) r(1)	HCT116	HCT116-a1	N12(NGlycan/1216.4229)	N12(NGlycan/1216.4229)	12	268	268	N	N268	257	272	7.2e-14	2.7e-12	739.82	HexNAc(2)Hex(5)	HM	P30533 --N268	P30533|AMRP--N268	P30533|AMRP--N268 + HM	P30533|AMRP--N268 + HexNAc(2)Hex(5)	N268 + HM
sp|P30533|AMRP_HUMAN Alpha-2-macroglobulin receptor-associated protein OS=Homo sapiens GN=LRPAP1 PE=1 SV=1	P30533	P30533|AMRP_HUMAN Alpha-2-macroglobulin receptor-associated protein OS=Homo sapiens GN=LRPAP1 PE=1 SV=1	P30533|AMRP	R.VIDLWDLAQSAnLTDK.E	85600	85600	s(HCT116_45min) r(2)	HCT116	HCT116-a2	N12(NGlycan/1216.4229)	N12(NGlycan/1216.4229)	12	268	268	N	N268	257	272	1.4e-15	4.9e-14	839.32	HexNAc(2)Hex(5)	HM	P30533 --N268	P30533|AMRP--N268	P30533|AMRP--N268 + HM	P30533|AMRP--N268 + HexNAc(2)Hex(5)	N268 + HM
sp|P30533|AMRP_HUMAN Alpha-2-macroglobulin receptor-associated protein OS=Homo sapiens GN=LRPAP1 PE=1 SV=1	P30533	P30533|AMRP_HUMAN Alpha-2-macroglobulin receptor-associated protein OS=Homo sapiens GN=LRPAP1 PE=1 SV=1	P30533|AMRP	R.VIDLWDLAQSAnLTDK.E	85600	85600	s(HCT116_45min) r(2)	HCT116	HCT116-a2	N12(NGlycan/1216.4229)	N12(NGlycan/1216.4229)	12	268	268	N	N268	257	272	1.4e-14	5e-13	772.84	HexNAc(2)Hex(5)	HM	P30533 --N268	P30533|AMRP--N268	P30533|AMRP--N268 + HM	P30533|AMRP--N268 + HexNAc(2)Hex(5)	N268 + HM
sp|P30533|AMRP_HUMAN Alpha-2-macroglobulin receptor-associated protein OS=Homo sapiens GN=LRPAP1 PE=1 SV=1	P30533	P30533|AMRP_HUMAN Alpha-2-macroglobulin receptor-associated protein OS=Homo sapiens GN=LRPAP1 PE=1 SV=1	P30533|AMRP	R.VIDLWDLAQSAnLTDK.E	85600	85600	s(HCT116_45min) r(2)	HCT116	HCT116-a2	N12(NGlycan/1216.4229)	N12(NGlycan/1216.4229)	12	268	268	N	N268	257	272	1.2e-07	4.2e-06	501.18	HexNAc(2)Hex(5)	HM	P30533 --N268	P30533|AMRP--N268	P30533|AMRP--N268 + HM	P30533|AMRP--N268 + HexNAc(2)Hex(5)	N268 + HM
sp|P30533|AMRP_HUMAN Alpha-2-macroglobulin receptor-associated protein OS=Homo sapiens GN=LRPAP1 PE=1 SV=1	P30533	P30533|AMRP_HUMAN Alpha-2-macroglobulin receptor-associated protein OS=Homo sapiens GN=LRPAP1 PE=1 SV=1	P30533|AMRP	R.VIDLWDLAQSAnLTDK.E	62500	62500	s(HCT116_45min) r(3)	HCT116	HCT116-a3	N12(NGlycan/1216.4229)	N12(NGlycan/1216.4229)	12	268	268	N	N268	257	272	1e-16	3.9e-15	902.28	HexNAc(2)Hex(5)	HM	P30533 --N268	P30533|AMRP--N268	P30533|AMRP--N268 + HM	P30533|AMRP--N268 + HexNAc(2)Hex(5)	N268 + HM
sp|P30533|AMRP_HUMAN Alpha-2-macroglobulin receptor-associated protein OS=Homo sapiens GN=LRPAP1 PE=1 SV=1	P30533	P30533|AMRP_HUMAN Alpha-2-macroglobulin receptor-associated protein OS=Homo sapiens GN=LRPAP1 PE=1 SV=1	P30533|AMRP	R.VIDLWDLAQSAnLTDK.E	60800	60800	s(HCT116_45min) r(1)	HCT116	HCT116-a1	N12(NGlycan/1378.4757)	N12(NGlycan/1378.4757)	12	268	268	N	N268	257	272	1.6e-09	6.1e-08	587.87	HexNAc(2)Hex(6)	HM	P30533 --N268	P30533|AMRP--N268	P30533|AMRP--N268 + HM	P30533|AMRP--N268 + HexNAc(2)Hex(6)	N268 + HM
sp|P30533|AMRP_HUMAN Alpha-2-macroglobulin receptor-associated protein OS=Homo sapiens GN=LRPAP1 PE=1 SV=1	P30533	P30533|AMRP_HUMAN Alpha-2-macroglobulin receptor-associated protein OS=Homo sapiens GN=LRPAP1 PE=1 SV=1	P30533|AMRP	R.VIDLWDLAQSAnLTDK.E	60800	60800	s(HCT116_45min) r(1)	HCT116	HCT116-a1	N12(NGlycan/1378.4757)	N12(NGlycan/1378.4757)	12	268	268	N	N268	257	272	8e-05	0.003	398.6	HexNAc(2)Hex(6)	HM	P30533 --N268	P30533|AMRP--N268	P30533|AMRP--N268 + HM	P30533|AMRP--N268 + HexNAc(2)Hex(6)	N268 + HM
sp|P30533|AMRP_HUMAN Alpha-2-macroglobulin receptor-associated protein OS=Homo sapiens GN=LRPAP1 PE=1 SV=1	P30533	P30533|AMRP_HUMAN Alpha-2-macroglobulin receptor-associated protein OS=Homo sapiens GN=LRPAP1 PE=1 SV=1	P30533|AMRP	R.VIDLWDLAQSAnLTDK.E	44200	44200	s(HCT116_45min) r(2)	HCT116	HCT116-a2	N12(NGlycan/1378.4757)	N12(NGlycan/1378.4757)	12	268	268	N	N268	257	272	6.6e-09	2.4e-07	576.02	HexNAc(2)Hex(6)	HM	P30533 --N268	P30533|AMRP--N268	P30533|AMRP--N268 + HM	P30533|AMRP--N268 + HexNAc(2)Hex(6)	N268 + HM
sp|P30533|AMRP_HUMAN Alpha-2-macroglobulin receptor-associated protein OS=Homo sapiens GN=LRPAP1 PE=1 SV=1	P30533	P30533|AMRP_HUMAN Alpha-2-macroglobulin receptor-associated protein OS=Homo sapiens GN=LRPAP1 PE=1 SV=1	P30533|AMRP	R.VIDLWDLAQSAnLTDK.E	44200	44200	s(HCT116_45min) r(2)	HCT116	HCT116-a2	N12(NGlycan/1378.4757)	N12(NGlycan/1378.4757)	12	268	268	N	N268	257	272	3.6e-10	1.3e-08	613.66	HexNAc(2)Hex(6)	HM	P30533 --N268	P30533|AMRP--N268	P30533|AMRP--N268 + HM	P30533|AMRP--N268 + HexNAc(2)Hex(6)	N268 + HM
sp|P30533|AMRP_HUMAN Alpha-2-macroglobulin receptor-associated protein OS=Homo sapiens GN=LRPAP1 PE=1 SV=1	P30533	P30533|AMRP_HUMAN Alpha-2-macroglobulin receptor-associated protein OS=Homo sapiens GN=LRPAP1 PE=1 SV=1	P30533|AMRP	R.VIDLWDLAQSAnLTDK.E	44200	44200	s(HCT116_45min) r(2)	HCT116	HCT116-a2	N12(NGlycan/1378.4757)	N12(NGlycan/1378.4757)	12	268	268	N	N268	257	272	1.5e-05	0.00053	386.63	HexNAc(2)Hex(6)	HM	P30533 --N268	P30533|AMRP--N268	P30533|AMRP--N268 + HM	P30533|AMRP--N268 + HexNAc(2)Hex(6)	N268 + HM
sp|P30533|AMRP_HUMAN Alpha-2-macroglobulin receptor-associated protein OS=Homo sapiens GN=LRPAP1 PE=1 SV=1	P30533	P30533|AMRP_HUMAN Alpha-2-macroglobulin receptor-associated protein OS=Homo sapiens GN=LRPAP1 PE=1 SV=1	P30533|AMRP	R.VIDLWDLAQSAnLTDK.E	61200	61200	s(HCT116_45min) r(3)	HCT116	HCT116-a3	N12(NGlycan/1378.4757)	N12(NGlycan/1378.4757)	12	268	268	N	N268	257	272	5.9e-10	2.6e-08	624.02	HexNAc(2)Hex(6)	HM	P30533 --N268	P30533|AMRP--N268	P30533|AMRP--N268 + HM	P30533|AMRP--N268 + HexNAc(2)Hex(6)	N268 + HM
sp|P30533|AMRP_HUMAN Alpha-2-macroglobulin receptor-associated protein OS=Homo sapiens GN=LRPAP1 PE=1 SV=1	P30533	P30533|AMRP_HUMAN Alpha-2-macroglobulin receptor-associated protein OS=Homo sapiens GN=LRPAP1 PE=1 SV=1	P30533|AMRP	R.VIDLWDLAQSAnLTDK.E	61200	61200	s(HCT116_45min) r(3)	HCT116	HCT116-a3	N12(NGlycan/1378.4757)	N12(NGlycan/1378.4757)	12	268	268	N	N268	257	272	3.1e-06	0.00014	484.2	HexNAc(2)Hex(6)	HM	P30533 --N268	P30533|AMRP--N268	P30533|AMRP--N268 + HM	P30533|AMRP--N268 + HexNAc(2)Hex(6)	N268 + HM
sp|P30533|AMRP_HUMAN Alpha-2-macroglobulin receptor-associated protein OS=Homo sapiens GN=LRPAP1 PE=1 SV=1	P30533	P30533|AMRP_HUMAN Alpha-2-macroglobulin receptor-associated protein OS=Homo sapiens GN=LRPAP1 PE=1 SV=1	P30533|AMRP	R.VIDLWDLAQSAnLTDK.E	9410	9410	s(HCT116_45min) r(2)	HCT116	HCT116-a2	N12(NGlycan/1403.5073)	N12(NGlycan/1403.5073)	12	268	268	N	N268	257	272	0.0006	0.021	335.64	HexNAc(3)Hex(4)Fuc(1)	Fuc	P30533 --N268	P30533|AMRP--N268	P30533|AMRP--N268 + Fuc	P30533|AMRP--N268 + HexNAc(3)Hex(4)Fuc(1)	N268 + Fuc
sp|P30533|AMRP_HUMAN Alpha-2-macroglobulin receptor-associated protein OS=Homo sapiens GN=LRPAP1 PE=1 SV=1	P30533	P30533|AMRP_HUMAN Alpha-2-macroglobulin receptor-associated protein OS=Homo sapiens GN=LRPAP1 PE=1 SV=1	P30533|AMRP	R.VIDLWDLAQSAnLTDKELEAFR.E	46100	46100	s(HCT116_45min) r(3)	HCT116	HCT116-a3	N12(NGlycan/1378.4757)	N12(NGlycan/1378.4757)	12	268	268	N	N268	257	278	8.4e-10	3.7e-08	633.02	HexNAc(2)Hex(6)	HM	P30533 --N268	P30533|AMRP--N268	P30533|AMRP--N268 + HM	P30533|AMRP--N268 + HexNAc(2)Hex(6)	N268 + HM
sp|P30533|AMRP_HUMAN Alpha-2-macroglobulin receptor-associated protein OS=Homo sapiens GN=LRPAP1 PE=1 SV=1	P30533	P30533|AMRP_HUMAN Alpha-2-macroglobulin receptor-associated protein OS=Homo sapiens GN=LRPAP1 PE=1 SV=1	P30533|AMRP	R.VIDLWDLAQSAnLTDKELEAFREELK.H	406000	406000	s(HCT116_45min) r(1)	HCT116	HCT116-a1	N12(NGlycan/1216.4229)	N12(NGlycan/1216.4229)	12	268	268	N	N268	257	282	0	9e-16	942.78	HexNAc(2)Hex(5)	HM	P30533 --N268	P30533|AMRP--N268	P30533|AMRP--N268 + HM	P30533|AMRP--N268 + HexNAc(2)Hex(5)	N268 + HM
sp|P30533|AMRP_HUMAN Alpha-2-macroglobulin receptor-associated protein OS=Homo sapiens GN=LRPAP1 PE=1 SV=1	P30533	P30533|AMRP_HUMAN Alpha-2-macroglobulin receptor-associated protein OS=Homo sapiens GN=LRPAP1 PE=1 SV=1	P30533|AMRP	R.VIDLWDLAQSAnLTDKELEAFREELK.H	325000	325000	s(HCT116_45min) r(2)	HCT116	HCT116-a2	N12(NGlycan/1216.4229)	N12(NGlycan/1216.4229)	12	268	268	N	N268	257	282	2e-16	7.1e-15	888.62	HexNAc(2)Hex(5)	HM	P30533 --N268	P30533|AMRP--N268	P30533|AMRP--N268 + HM	P30533|AMRP--N268 + HexNAc(2)Hex(5)	N268 + HM
sp|P30533|AMRP_HUMAN Alpha-2-macroglobulin receptor-associated protein OS=Homo sapiens GN=LRPAP1 PE=1 SV=1	P30533	P30533|AMRP_HUMAN Alpha-2-macroglobulin receptor-associated protein OS=Homo sapiens GN=LRPAP1 PE=1 SV=1	P30533|AMRP	R.VIDLWDLAQSAnLTDKELEAFREELK.H	361000	361000	s(HCT116_45min) r(3)	HCT116	HCT116-a3	N12(NGlycan/1216.4229)	N12(NGlycan/1216.4229)	12	268	268	N	N268	257	282	5.5e-15	2.4e-13	829.8	HexNAc(2)Hex(5)	HM	P30533 --N268	P30533|AMRP--N268	P30533|AMRP--N268 + HM	P30533|AMRP--N268 + HexNAc(2)Hex(5)	N268 + HM
sp|P30533|AMRP_HUMAN Alpha-2-macroglobulin receptor-associated protein OS=Homo sapiens GN=LRPAP1 PE=1 SV=1	P30533	P30533|AMRP_HUMAN Alpha-2-macroglobulin receptor-associated protein OS=Homo sapiens GN=LRPAP1 PE=1 SV=1	P30533|AMRP	R.VIDLWDLAQSAnLTDKELEAFREELK.H	361000	361000	s(HCT116_45min) r(3)	HCT116	HCT116-a3	N12(NGlycan/1216.4229)	N12(NGlycan/1216.4229)	12	268	268	N	N268	257	282	5.2e-12	2.3e-10	713.62	HexNAc(2)Hex(5)	HM	P30533 --N268	P30533|AMRP--N268	P30533|AMRP--N268 + HM	P30533|AMRP--N268 + HexNAc(2)Hex(5)	N268 + HM
sp|P30533|AMRP_HUMAN Alpha-2-macroglobulin receptor-associated protein OS=Homo sapiens GN=LRPAP1 PE=1 SV=1	P30533	P30533|AMRP_HUMAN Alpha-2-macroglobulin receptor-associated protein OS=Homo sapiens GN=LRPAP1 PE=1 SV=1	P30533|AMRP	R.VIDLWDLAQSAnLTDKELEAFREELK.H	274000	274000	s(HCT116_45min) r(1)	HCT116	HCT116-a1	N12(NGlycan/1378.4757)	N12(NGlycan/1378.4757)	12	268	268	N	N268	257	282	2.4e-14	9.1e-13	773.86	HexNAc(2)Hex(6)	HM	P30533 --N268	P30533|AMRP--N268	P30533|AMRP--N268 + HM	P30533|AMRP--N268 + HexNAc(2)Hex(6)	N268 + HM
sp|P30533|AMRP_HUMAN Alpha-2-macroglobulin receptor-associated protein OS=Homo sapiens GN=LRPAP1 PE=1 SV=1	P30533	P30533|AMRP_HUMAN Alpha-2-macroglobulin receptor-associated protein OS=Homo sapiens GN=LRPAP1 PE=1 SV=1	P30533|AMRP	R.VIDLWDLAQSAnLTDKELEAFREELK.H	274000	274000	s(HCT116_45min) r(1)	HCT116	HCT116-a1	N12(NGlycan/1378.4757)	N12(NGlycan/1378.4757)	12	268	268	N	N268	257	282	0	0	1021.92	HexNAc(2)Hex(6)	HM	P30533 --N268	P30533|AMRP--N268	P30533|AMRP--N268 + HM	P30533|AMRP--N268 + HexNAc(2)Hex(6)	N268 + HM
sp|P30533|AMRP_HUMAN Alpha-2-macroglobulin receptor-associated protein OS=Homo sapiens GN=LRPAP1 PE=1 SV=1	P30533	P30533|AMRP_HUMAN Alpha-2-macroglobulin receptor-associated protein OS=Homo sapiens GN=LRPAP1 PE=1 SV=1	P30533|AMRP	R.VIDLWDLAQSAnLTDKELEAFREELK.H	306000	306000	s(HCT116_45min) r(2)	HCT116	HCT116-a2	N12(NGlycan/1378.4757)	N12(NGlycan/1378.4757)	12	268	268	N	N268	257	282	2.5e-15	8.9e-14	805.85	HexNAc(2)Hex(6)	HM	P30533 --N268	P30533|AMRP--N268	P30533|AMRP--N268 + HM	P30533|AMRP--N268 + HexNAc(2)Hex(6)	N268 + HM
sp|P30533|AMRP_HUMAN Alpha-2-macroglobulin receptor-associated protein OS=Homo sapiens GN=LRPAP1 PE=1 SV=1	P30533	P30533|AMRP_HUMAN Alpha-2-macroglobulin receptor-associated protein OS=Homo sapiens GN=LRPAP1 PE=1 SV=1	P30533|AMRP	R.VIDLWDLAQSAnLTDKELEAFREELK.H	306000	306000	s(HCT116_45min) r(2)	HCT116	HCT116-a2	N12(NGlycan/1378.4757)	N12(NGlycan/1378.4757)	12	268	268	N	N268	257	282	0	1e-16	973.91	HexNAc(2)Hex(6)	HM	P30533 --N268	P30533|AMRP--N268	P30533|AMRP--N268 + HM	P30533|AMRP--N268 + HexNAc(2)Hex(6)	N268 + HM
sp|P30533|AMRP_HUMAN Alpha-2-macroglobulin receptor-associated protein OS=Homo sapiens GN=LRPAP1 PE=1 SV=1	P30533	P30533|AMRP_HUMAN Alpha-2-macroglobulin receptor-associated protein OS=Homo sapiens GN=LRPAP1 PE=1 SV=1	P30533|AMRP	R.VIDLWDLAQSAnLTDKELEAFREELK.H	230000	230000	s(HCT116_45min) r(3)	HCT116	HCT116-a3	N12(NGlycan/1378.4757)	N12(NGlycan/1378.4757)	12	268	268	N	N268	257	282	0	3e-16	970.19	HexNAc(2)Hex(6)	HM	P30533 --N268	P30533|AMRP--N268	P30533|AMRP--N268 + HM	P30533|AMRP--N268 + HexNAc(2)Hex(6)	N268 + HM
sp|P30533|AMRP_HUMAN Alpha-2-macroglobulin receptor-associated protein OS=Homo sapiens GN=LRPAP1 PE=1 SV=1	P30533	P30533|AMRP_HUMAN Alpha-2-macroglobulin receptor-associated protein OS=Homo sapiens GN=LRPAP1 PE=1 SV=1	P30533|AMRP	R.VIDLWDLAQSAnLTDKELEAFREELK.H	230000	230000	s(HCT116_45min) r(3)	HCT116	HCT116-a3	N12(NGlycan/1378.4757)	N12(NGlycan/1378.4757)	12	268	268	N	N268	257	282	6e-16	2.8e-14	887.98	HexNAc(2)Hex(6)	HM	P30533 --N268	P30533|AMRP--N268	P30533|AMRP--N268 + HM	P30533|AMRP--N268 + HexNAc(2)Hex(6)	N268 + HM
sp|P30533|AMRP_HUMAN Alpha-2-macroglobulin receptor-associated protein OS=Homo sapiens GN=LRPAP1 PE=1 SV=1	P30533	P30533|AMRP_HUMAN Alpha-2-macroglobulin receptor-associated protein OS=Homo sapiens GN=LRPAP1 PE=1 SV=1	P30533|AMRP	R.VIDLWDLAQSAnLTDKELEAFREELK.H	131000	131000	s(HCT116_45min) r(1)	HCT116	HCT116-a1	N12(NGlycan/1403.5073)	N12(NGlycan/1403.5073)	12	268	268	N	N268	257	282	8.8e-05	0.0033	412.65	HexNAc(3)Hex(4)Fuc(1)	Fuc	P30533 --N268	P30533|AMRP--N268	P30533|AMRP--N268 + Fuc	P30533|AMRP--N268 + HexNAc(3)Hex(4)Fuc(1)	N268 + Fuc
sp|P30533|AMRP_HUMAN Alpha-2-macroglobulin receptor-associated protein OS=Homo sapiens GN=LRPAP1 PE=1 SV=1	P30533	P30533|AMRP_HUMAN Alpha-2-macroglobulin receptor-associated protein OS=Homo sapiens GN=LRPAP1 PE=1 SV=1	P30533|AMRP	R.VIDLWDLAQSAnLTDKELEAFREELK.H	131000	131000	s(HCT116_45min) r(1)	HCT116	HCT116-a1	N12(NGlycan/1403.5073)	N12(NGlycan/1403.5073)	12	268	268	N	N268	257	282	8.4e-12	3.1e-10	735.05	HexNAc(3)Hex(4)Fuc(1)	Fuc	P30533 --N268	P30533|AMRP--N268	P30533|AMRP--N268 + Fuc	P30533|AMRP--N268 + HexNAc(3)Hex(4)Fuc(1)	N268 + Fuc
sp|P30533|AMRP_HUMAN Alpha-2-macroglobulin receptor-associated protein OS=Homo sapiens GN=LRPAP1 PE=1 SV=1	P30533	P30533|AMRP_HUMAN Alpha-2-macroglobulin receptor-associated protein OS=Homo sapiens GN=LRPAP1 PE=1 SV=1	P30533|AMRP	R.VIDLWDLAQSAnLTDKELEAFREELK.H	56300	56300	s(HCT116_45min) r(1)	HCT116	HCT116-a1	N12(NGlycan/1663.6082)	N12(NGlycan/1663.6082)	12	268	268	N	N268	257	282	4.3e-05	0.0016	472.45	HexNAc(5)Hex(4)	C or Hyb	P30533 --N268	P30533|AMRP--N268	P30533|AMRP--N268 + C or Hyb	P30533|AMRP--N268 + HexNAc(5)Hex(4)	N268 + C or Hyb
sp|P30533|AMRP_HUMAN Alpha-2-macroglobulin receptor-associated protein OS=Homo sapiens GN=LRPAP1 PE=1 SV=1	P30533	P30533|AMRP_HUMAN Alpha-2-macroglobulin receptor-associated protein OS=Homo sapiens GN=LRPAP1 PE=1 SV=1	P30533|AMRP	R.VIDLWDLAQSAnLTDKELEAFREELK.H	98400	98400	s(HCT116_45min) r(1)	HCT116	HCT116-a1	N12(NGlycan/1702.5813)	N12(NGlycan/1702.5813)	12	268	268	N	N268	257	282	2.4e-15	9.1e-14	848.63	HexNAc(2)Hex(8)	HM	P30533 --N268	P30533|AMRP--N268	P30533|AMRP--N268 + HM	P30533|AMRP--N268 + HexNAc(2)Hex(8)	N268 + HM
sp|P30533|AMRP_HUMAN Alpha-2-macroglobulin receptor-associated protein OS=Homo sapiens GN=LRPAP1 PE=1 SV=1	P30533	P30533|AMRP_HUMAN Alpha-2-macroglobulin receptor-associated protein OS=Homo sapiens GN=LRPAP1 PE=1 SV=1	P30533|AMRP	R.VIDLWDLAQSAnLTDKELEAFREELK.H	99800	99800	s(HCT116_45min) r(2)	HCT116	HCT116-a2	N12(NGlycan/1702.5813)	N12(NGlycan/1702.5813)	12	268	268	N	N268	257	282	4.5e-15	1.6e-13	826.85	HexNAc(2)Hex(8)	HM	P30533 --N268	P30533|AMRP--N268	P30533|AMRP--N268 + HM	P30533|AMRP--N268 + HexNAc(2)Hex(8)	N268 + HM
sp|P32004-2|L1CAM_HUMAN Isoform 2 of Neural cell adhesion molecule L1 OS=Homo sapiens GN=L1CAM	P32004-2	P32004-2|L1CAM_HUMAN Isoform 2 of Neural cell adhesion molecule L1 OS=Homo sapiens GN=L1CAM	P32004-2|L1CAM	R.FFPYAnGTLGIR.D	24500	24500	s(HCT116_45min) r(1)	HCT116	HCT116-a1	N6(NGlycan/1216.4229)	N6(NGlycan/1216.4229)	6	479	479	N	N479	474	485	1.7e-05	0.00065	414.41	HexNAc(2)Hex(5)	HM	P32004-2 --N479	P32004-2|L1CAM--N479	P32004-2|L1CAM--N479 + HM	P32004-2|L1CAM--N479 + HexNAc(2)Hex(5)	N479 + HM
sp|P32004-2|L1CAM_HUMAN Isoform 2 of Neural cell adhesion molecule L1 OS=Homo sapiens GN=L1CAM	P32004-2	P32004-2|L1CAM_HUMAN Isoform 2 of Neural cell adhesion molecule L1 OS=Homo sapiens GN=L1CAM	P32004-2|L1CAM	R.FFPYAnGTLGIR.D	29800	29800	s(HCT116_45min) r(3)	HCT116	HCT116-a3	N6(NGlycan/1216.4229)	N6(NGlycan/1216.4229)	6	479	479	N	N479	474	485	1.6e-05	0.0007	372.9	HexNAc(2)Hex(5)	HM	P32004-2 --N479	P32004-2|L1CAM--N479	P32004-2|L1CAM--N479 + HM	P32004-2|L1CAM--N479 + HexNAc(2)Hex(5)	N479 + HM
sp|P32004-2|L1CAM_HUMAN Isoform 2 of Neural cell adhesion molecule L1 OS=Homo sapiens GN=L1CAM	P32004-2	P32004-2|L1CAM_HUMAN Isoform 2 of Neural cell adhesion molecule L1 OS=Homo sapiens GN=L1CAM	P32004-2|L1CAM	K.VPGnQTSTTLK.L	120000	120000	s(HCT116_45min) r(3)	HCT116	HCT116-a3	N4(NGlycan/1913.6770)	N4(NGlycan/1913.6770)	4	671	671	N	N671	668	678	0.0045	0.17	328.13	HexNAc(4)Hex(5)NeuAc(1)	Sia	P32004-2 --N671	P32004-2|L1CAM--N671	P32004-2|L1CAM--N671 + Sia	P32004-2|L1CAM--N671 + HexNAc(4)Hex(5)NeuAc(1)	N671 + Sia
sp|P32004-2|L1CAM_HUMAN Isoform 2 of Neural cell adhesion molecule L1 OS=Homo sapiens GN=L1CAM	P32004-2	P32004-2|L1CAM_HUMAN Isoform 2 of Neural cell adhesion molecule L1 OS=Homo sapiens GN=L1CAM	P32004-2|L1CAM	R.GYnVTYWR.E	145000	145000	s(HCT116_45min) r(1)	HCT116	HCT116-a1	N3(NGlycan/1378.4757)	N3(NGlycan/1378.4757)	3	849	849	N	N849	847	854	2.6e-06	9.6e-05	411.25	HexNAc(2)Hex(6)	HM	P32004-2 --N849	P32004-2|L1CAM--N849	P32004-2|L1CAM--N849 + HM	P32004-2|L1CAM--N849 + HexNAc(2)Hex(6)	N849 + HM
sp|P32004-2|L1CAM_HUMAN Isoform 2 of Neural cell adhesion molecule L1 OS=Homo sapiens GN=L1CAM	P32004-2	P32004-2|L1CAM_HUMAN Isoform 2 of Neural cell adhesion molecule L1 OS=Homo sapiens GN=L1CAM	P32004-2|L1CAM	R.GYnVTYWR.E	145000	145000	s(HCT116_45min) r(1)	HCT116	HCT116-a1	N3(NGlycan/1378.4757)	N3(NGlycan/1378.4757)	3	849	849	N	N849	847	854	1.4e-07	5.3e-06	426.4	HexNAc(2)Hex(6)	HM	P32004-2 --N849	P32004-2|L1CAM--N849	P32004-2|L1CAM--N849 + HM	P32004-2|L1CAM--N849 + HexNAc(2)Hex(6)	N849 + HM
sp|P32004-2|L1CAM_HUMAN Isoform 2 of Neural cell adhesion molecule L1 OS=Homo sapiens GN=L1CAM	P32004-2	P32004-2|L1CAM_HUMAN Isoform 2 of Neural cell adhesion molecule L1 OS=Homo sapiens GN=L1CAM	P32004-2|L1CAM	R.GYnVTYWR.E	176000	176000	s(HCT116_45min) r(2)	HCT116	HCT116-a2	N3(NGlycan/1378.4757)	N3(NGlycan/1378.4757)	3	849	849	N	N849	847	854	7.4e-06	0.00027	414.08	HexNAc(2)Hex(6)	HM	P32004-2 --N849	P32004-2|L1CAM--N849	P32004-2|L1CAM--N849 + HM	P32004-2|L1CAM--N849 + HexNAc(2)Hex(6)	N849 + HM
sp|P32004-2|L1CAM_HUMAN Isoform 2 of Neural cell adhesion molecule L1 OS=Homo sapiens GN=L1CAM	P32004-2	P32004-2|L1CAM_HUMAN Isoform 2 of Neural cell adhesion molecule L1 OS=Homo sapiens GN=L1CAM	P32004-2|L1CAM	R.GYnVTYWR.E	176000	176000	s(HCT116_45min) r(2)	HCT116	HCT116-a2	N3(NGlycan/1378.4757)	N3(NGlycan/1378.4757)	3	849	849	N	N849	847	854	9.1e-06	0.00033	397.75	HexNAc(2)Hex(6)	HM	P32004-2 --N849	P32004-2|L1CAM--N849	P32004-2|L1CAM--N849 + HM	P32004-2|L1CAM--N849 + HexNAc(2)Hex(6)	N849 + HM
sp|P32004-2|L1CAM_HUMAN Isoform 2 of Neural cell adhesion molecule L1 OS=Homo sapiens GN=L1CAM	P32004-2	P32004-2|L1CAM_HUMAN Isoform 2 of Neural cell adhesion molecule L1 OS=Homo sapiens GN=L1CAM	P32004-2|L1CAM	R.GYnVTYWR.E	135000	135000	s(HCT116_45min) r(3)	HCT116	HCT116-a3	N3(NGlycan/1378.4757)	N3(NGlycan/1378.4757)	3	849	849	N	N849	847	854	2.3e-07	1e-05	463.25	HexNAc(2)Hex(6)	HM	P32004-2 --N849	P32004-2|L1CAM--N849	P32004-2|L1CAM--N849 + HM	P32004-2|L1CAM--N849 + HexNAc(2)Hex(6)	N849 + HM
sp|P32004-2|L1CAM_HUMAN Isoform 2 of Neural cell adhesion molecule L1 OS=Homo sapiens GN=L1CAM	P32004-2	P32004-2|L1CAM_HUMAN Isoform 2 of Neural cell adhesion molecule L1 OS=Homo sapiens GN=L1CAM	P32004-2|L1CAM	R.GYnVTYWR.E	154000	154000	s(HCT116_45min) r(1)	HCT116	HCT116-a1	N3(NGlycan/1540.5285)	N3(NGlycan/1540.5285)	3	849	849	N	N849	847	854	3.1e-05	0.0012	380.53	HexNAc(2)Hex(7)	HM	P32004-2 --N849	P32004-2|L1CAM--N849	P32004-2|L1CAM--N849 + HM	P32004-2|L1CAM--N849 + HexNAc(2)Hex(7)	N849 + HM
sp|P32004-2|L1CAM_HUMAN Isoform 2 of Neural cell adhesion molecule L1 OS=Homo sapiens GN=L1CAM	P32004-2	P32004-2|L1CAM_HUMAN Isoform 2 of Neural cell adhesion molecule L1 OS=Homo sapiens GN=L1CAM	P32004-2|L1CAM	R.GYnVTYWR.E	153000	153000	s(HCT116_45min) r(2)	HCT116	HCT116-a2	N3(NGlycan/1540.5285)	N3(NGlycan/1540.5285)	3	849	849	N	N849	847	854	1.2e-05	0.00043	327.66	HexNAc(2)Hex(7)	HM	P32004-2 --N849	P32004-2|L1CAM--N849	P32004-2|L1CAM--N849 + HM	P32004-2|L1CAM--N849 + HexNAc(2)Hex(7)	N849 + HM
sp|P32004-2|L1CAM_HUMAN Isoform 2 of Neural cell adhesion molecule L1 OS=Homo sapiens GN=L1CAM	P32004-2	P32004-2|L1CAM_HUMAN Isoform 2 of Neural cell adhesion molecule L1 OS=Homo sapiens GN=L1CAM	P32004-2|L1CAM	R.GYnVTYWR.E	153000	153000	s(HCT116_45min) r(2)	HCT116	HCT116-a2	N3(NGlycan/1540.5285)	N3(NGlycan/1540.5285)	3	849	849	N	N849	847	854	7.2e-07	2.6e-05	377.13	HexNAc(2)Hex(7)	HM	P32004-2 --N849	P32004-2|L1CAM--N849	P32004-2|L1CAM--N849 + HM	P32004-2|L1CAM--N849 + HexNAc(2)Hex(7)	N849 + HM
sp|P32004-2|L1CAM_HUMAN Isoform 2 of Neural cell adhesion molecule L1 OS=Homo sapiens GN=L1CAM	P32004-2	P32004-2|L1CAM_HUMAN Isoform 2 of Neural cell adhesion molecule L1 OS=Homo sapiens GN=L1CAM	P32004-2|L1CAM	R.GYnVTYWR.E	103000	103000	s(HCT116_45min) r(3)	HCT116	HCT116-a3	N3(NGlycan/1540.5285)	N3(NGlycan/1540.5285)	3	849	849	N	N849	847	854	2.8e-05	0.0012	380.74	HexNAc(2)Hex(7)	HM	P32004-2 --N849	P32004-2|L1CAM--N849	P32004-2|L1CAM--N849 + HM	P32004-2|L1CAM--N849 + HexNAc(2)Hex(7)	N849 + HM
sp|P32004-2|L1CAM_HUMAN Isoform 2 of Neural cell adhesion molecule L1 OS=Homo sapiens GN=L1CAM	P32004-2	P32004-2|L1CAM_HUMAN Isoform 2 of Neural cell adhesion molecule L1 OS=Homo sapiens GN=L1CAM	P32004-2|L1CAM	R.THnLTDLSPHLR.Y	29000	29000	s(HCT116_45min) r(3)	HCT116	HCT116-a3	N3(NGlycan/1460.5288)	N3(NGlycan/1460.5288)	3	979	979	N	N979	977	988	1.9e-11	8.3e-10	673.42	HexNAc(4)Hex(4)	C or Hyb	P32004-2 --N979	P32004-2|L1CAM--N979	P32004-2|L1CAM--N979 + C or Hyb	P32004-2|L1CAM--N979 + HexNAc(4)Hex(4)	N979 + C or Hyb
sp|P32004-2|L1CAM_HUMAN Isoform 2 of Neural cell adhesion molecule L1 OS=Homo sapiens GN=L1CAM	P32004-2	P32004-2|L1CAM_HUMAN Isoform 2 of Neural cell adhesion molecule L1 OS=Homo sapiens GN=L1CAM	P32004-2|L1CAM	R.THnLTDLSPHLR.Y	29000	29000	s(HCT116_45min) r(3)	HCT116	HCT116-a3	N3(NGlycan/1460.5288)	N3(NGlycan/1460.5288)	3	979	979	N	N979	977	988	6.5e-07	2.9e-05	380.44	HexNAc(4)Hex(4)	C or Hyb	P32004-2 --N979	P32004-2|L1CAM--N979	P32004-2|L1CAM--N979 + C or Hyb	P32004-2|L1CAM--N979 + HexNAc(4)Hex(4)	N979 + C or Hyb
sp|P32004-2|L1CAM_HUMAN Isoform 2 of Neural cell adhesion molecule L1 OS=Homo sapiens GN=L1CAM	P32004-2	P32004-2|L1CAM_HUMAN Isoform 2 of Neural cell adhesion molecule L1 OS=Homo sapiens GN=L1CAM	P32004-2|L1CAM	R.THnLTDLSPHLR.Y	45100	45100	s(HCT116_45min) r(1)	HCT116	HCT116-a1	N3(NGlycan/1622.5816)	N3(NGlycan/1622.5816)	3	979	979	N	N979	977	988	6.6e-12	2.5e-10	683.85	HexNAc(4)Hex(5)	C or Hyb	P32004-2 --N979	P32004-2|L1CAM--N979	P32004-2|L1CAM--N979 + C or Hyb	P32004-2|L1CAM--N979 + HexNAc(4)Hex(5)	N979 + C or Hyb
sp|P32004-2|L1CAM_HUMAN Isoform 2 of Neural cell adhesion molecule L1 OS=Homo sapiens GN=L1CAM	P32004-2	P32004-2|L1CAM_HUMAN Isoform 2 of Neural cell adhesion molecule L1 OS=Homo sapiens GN=L1CAM	P32004-2|L1CAM	R.THnLTDLSPHLR.Y	39100	39100	s(HCT116_45min) r(2)	HCT116	HCT116-a2	N3(NGlycan/1622.5816)	N3(NGlycan/1622.5816)	3	979	979	N	N979	977	988	1.5e-08	5.4e-07	558.77	HexNAc(4)Hex(5)	C or Hyb	P32004-2 --N979	P32004-2|L1CAM--N979	P32004-2|L1CAM--N979 + C or Hyb	P32004-2|L1CAM--N979 + HexNAc(4)Hex(5)	N979 + C or Hyb
sp|P32004-2|L1CAM_HUMAN Isoform 2 of Neural cell adhesion molecule L1 OS=Homo sapiens GN=L1CAM	P32004-2	P32004-2|L1CAM_HUMAN Isoform 2 of Neural cell adhesion molecule L1 OS=Homo sapiens GN=L1CAM	P32004-2|L1CAM	R.THnLTDLSPHLR.Y	39100	39100	s(HCT116_45min) r(2)	HCT116	HCT116-a2	N3(NGlycan/1622.5816)	N3(NGlycan/1622.5816)	3	979	979	N	N979	977	988	1.3e-11	4.6e-10	695.22	HexNAc(4)Hex(5)	C or Hyb	P32004-2 --N979	P32004-2|L1CAM--N979	P32004-2|L1CAM--N979 + C or Hyb	P32004-2|L1CAM--N979 + HexNAc(4)Hex(5)	N979 + C or Hyb
sp|P32004-2|L1CAM_HUMAN Isoform 2 of Neural cell adhesion molecule L1 OS=Homo sapiens GN=L1CAM	P32004-2	P32004-2|L1CAM_HUMAN Isoform 2 of Neural cell adhesion molecule L1 OS=Homo sapiens GN=L1CAM	P32004-2|L1CAM	R.THnLTDLSPHLR.Y	39100	39100	s(HCT116_45min) r(2)	HCT116	HCT116-a2	N3(NGlycan/1622.5816)	N3(NGlycan/1622.5816)	3	979	979	N	N979	977	988	1.5e-11	5.4e-10	664.89	HexNAc(4)Hex(5)	C or Hyb	P32004-2 --N979	P32004-2|L1CAM--N979	P32004-2|L1CAM--N979 + C or Hyb	P32004-2|L1CAM--N979 + HexNAc(4)Hex(5)	N979 + C or Hyb
sp|P32004-2|L1CAM_HUMAN Isoform 2 of Neural cell adhesion molecule L1 OS=Homo sapiens GN=L1CAM	P32004-2	P32004-2|L1CAM_HUMAN Isoform 2 of Neural cell adhesion molecule L1 OS=Homo sapiens GN=L1CAM	P32004-2|L1CAM	R.THnLTDLSPHLR.Y	44300	44300	s(HCT116_45min) r(3)	HCT116	HCT116-a3	N3(NGlycan/1622.5816)	N3(NGlycan/1622.5816)	3	979	979	N	N979	977	988	1.2e-07	5.4e-06	444.08	HexNAc(4)Hex(5)	C or Hyb	P32004-2 --N979	P32004-2|L1CAM--N979	P32004-2|L1CAM--N979 + C or Hyb	P32004-2|L1CAM--N979 + HexNAc(4)Hex(5)	N979 + C or Hyb
sp|P32004-2|L1CAM_HUMAN Isoform 2 of Neural cell adhesion molecule L1 OS=Homo sapiens GN=L1CAM	P32004-2	P32004-2|L1CAM_HUMAN Isoform 2 of Neural cell adhesion molecule L1 OS=Homo sapiens GN=L1CAM	P32004-2|L1CAM	R.THnLTDLSPHLR.Y	44300	44300	s(HCT116_45min) r(3)	HCT116	HCT116-a3	N3(NGlycan/1622.5816)	N3(NGlycan/1622.5816)	3	979	979	N	N979	977	988	1.1e-13	5e-12	747.8	HexNAc(4)Hex(5)	C or Hyb	P32004-2 --N979	P32004-2|L1CAM--N979	P32004-2|L1CAM--N979 + C or Hyb	P32004-2|L1CAM--N979 + HexNAc(4)Hex(5)	N979 + C or Hyb
sp|P32004-2|L1CAM_HUMAN Isoform 2 of Neural cell adhesion molecule L1 OS=Homo sapiens GN=L1CAM	P32004-2	P32004-2|L1CAM_HUMAN Isoform 2 of Neural cell adhesion molecule L1 OS=Homo sapiens GN=L1CAM	P32004-2|L1CAM	R.THnLTDLSPHLR.Y	54300	54300	s(HCT116_45min) r(1)	HCT116	HCT116-a1	N3(NGlycan/1663.6082)	N3(NGlycan/1663.6082)	3	979	979	N	N979	977	988	1.1e-10	4.3e-09	609.57	HexNAc(5)Hex(4)	C or Hyb	P32004-2 --N979	P32004-2|L1CAM--N979	P32004-2|L1CAM--N979 + C or Hyb	P32004-2|L1CAM--N979 + HexNAc(5)Hex(4)	N979 + C or Hyb
sp|P32004-2|L1CAM_HUMAN Isoform 2 of Neural cell adhesion molecule L1 OS=Homo sapiens GN=L1CAM	P32004-2	P32004-2|L1CAM_HUMAN Isoform 2 of Neural cell adhesion molecule L1 OS=Homo sapiens GN=L1CAM	P32004-2|L1CAM	R.THnLTDLSPHLR.Y	54300	54300	s(HCT116_45min) r(1)	HCT116	HCT116-a1	N3(NGlycan/1663.6082)	N3(NGlycan/1663.6082)	3	979	979	N	N979	977	988	4.1e-11	1.6e-09	649.3	HexNAc(5)Hex(4)	C or Hyb	P32004-2 --N979	P32004-2|L1CAM--N979	P32004-2|L1CAM--N979 + C or Hyb	P32004-2|L1CAM--N979 + HexNAc(5)Hex(4)	N979 + C or Hyb
sp|P32004-2|L1CAM_HUMAN Isoform 2 of Neural cell adhesion molecule L1 OS=Homo sapiens GN=L1CAM	P32004-2	P32004-2|L1CAM_HUMAN Isoform 2 of Neural cell adhesion molecule L1 OS=Homo sapiens GN=L1CAM	P32004-2|L1CAM	R.THnLTDLSPHLR.Y	43200	43200	s(HCT116_45min) r(2)	HCT116	HCT116-a2	N3(NGlycan/1663.6082)	N3(NGlycan/1663.6082)	3	979	979	N	N979	977	988	2.7e-10	9.7e-09	628.5	HexNAc(5)Hex(4)	C or Hyb	P32004-2 --N979	P32004-2|L1CAM--N979	P32004-2|L1CAM--N979 + C or Hyb	P32004-2|L1CAM--N979 + HexNAc(5)Hex(4)	N979 + C or Hyb
sp|P32004-2|L1CAM_HUMAN Isoform 2 of Neural cell adhesion molecule L1 OS=Homo sapiens GN=L1CAM	P32004-2	P32004-2|L1CAM_HUMAN Isoform 2 of Neural cell adhesion molecule L1 OS=Homo sapiens GN=L1CAM	P32004-2|L1CAM	R.THnLTDLSPHLR.Y	43200	43200	s(HCT116_45min) r(2)	HCT116	HCT116-a2	N3(NGlycan/1663.6082)	N3(NGlycan/1663.6082)	3	979	979	N	N979	977	988	3.7e-12	1.3e-10	704.98	HexNAc(5)Hex(4)	C or Hyb	P32004-2 --N979	P32004-2|L1CAM--N979	P32004-2|L1CAM--N979 + C or Hyb	P32004-2|L1CAM--N979 + HexNAc(5)Hex(4)	N979 + C or Hyb
sp|P32004-2|L1CAM_HUMAN Isoform 2 of Neural cell adhesion molecule L1 OS=Homo sapiens GN=L1CAM	P32004-2	P32004-2|L1CAM_HUMAN Isoform 2 of Neural cell adhesion molecule L1 OS=Homo sapiens GN=L1CAM	P32004-2|L1CAM	R.THnLTDLSPHLR.Y	55300	55300	s(HCT116_45min) r(3)	HCT116	HCT116-a3	N3(NGlycan/1663.6082)	N3(NGlycan/1663.6082)	3	979	979	N	N979	977	988	1.6e-13	7.2e-12	781.36	HexNAc(5)Hex(4)	C or Hyb	P32004-2 --N979	P32004-2|L1CAM--N979	P32004-2|L1CAM--N979 + C or Hyb	P32004-2|L1CAM--N979 + HexNAc(5)Hex(4)	N979 + C or Hyb
sp|P32004-2|L1CAM_HUMAN Isoform 2 of Neural cell adhesion molecule L1 OS=Homo sapiens GN=L1CAM	P32004-2	P32004-2|L1CAM_HUMAN Isoform 2 of Neural cell adhesion molecule L1 OS=Homo sapiens GN=L1CAM	P32004-2|L1CAM	R.THnLTDLSPHLR.Y	55300	55300	s(HCT116_45min) r(3)	HCT116	HCT116-a3	N3(NGlycan/1663.6082)	N3(NGlycan/1663.6082)	3	979	979	N	N979	977	988	3e-08	1.3e-06	514.6	HexNAc(5)Hex(4)	C or Hyb	P32004-2 --N979	P32004-2|L1CAM--N979	P32004-2|L1CAM--N979 + C or Hyb	P32004-2|L1CAM--N979 + HexNAc(5)Hex(4)	N979 + C or Hyb
sp|P32004-2|L1CAM_HUMAN Isoform 2 of Neural cell adhesion molecule L1 OS=Homo sapiens GN=L1CAM	P32004-2	P32004-2|L1CAM_HUMAN Isoform 2 of Neural cell adhesion molecule L1 OS=Homo sapiens GN=L1CAM	P32004-2|L1CAM	R.THnLTDLSPHLR.Y	47700	47700	s(HCT116_45min) r(2)	HCT116	HCT116-a2	N3(NGlycan/1913.6770)	N3(NGlycan/1913.6770)	3	979	979	N	N979	977	988	0.00079	0.028	329.05	HexNAc(4)Hex(5)NeuAc(1)	Sia	P32004-2 --N979	P32004-2|L1CAM--N979	P32004-2|L1CAM--N979 + Sia	P32004-2|L1CAM--N979 + HexNAc(4)Hex(5)NeuAc(1)	N979 + Sia
sp|P32004-2|L1CAM_HUMAN Isoform 2 of Neural cell adhesion molecule L1 OS=Homo sapiens GN=L1CAM	P32004-2	P32004-2|L1CAM_HUMAN Isoform 2 of Neural cell adhesion molecule L1 OS=Homo sapiens GN=L1CAM	P32004-2|L1CAM	R.THnLTDLSPHLR.Y	47700	47700	s(HCT116_45min) r(2)	HCT116	HCT116-a2	N3(NGlycan/1913.6770)	N3(NGlycan/1913.6770)	3	979	979	N	N979	977	988	8.9e-07	3.2e-05	398.77	HexNAc(4)Hex(5)NeuAc(1)	Sia	P32004-2 --N979	P32004-2|L1CAM--N979	P32004-2|L1CAM--N979 + Sia	P32004-2|L1CAM--N979 + HexNAc(4)Hex(5)NeuAc(1)	N979 + Sia
sp|P34059|GALNS_HUMAN N-acetylgalactosamine-6-sulfatase OS=Homo sapiens GN=GALNS PE=1 SV=1	P34059	P34059|GALNS_HUMAN N-acetylgalactosamine-6-sulfatase OS=Homo sapiens GN=GALNS PE=1 SV=1	P34059|GALNS	R.QGIDFCPGQnVSGVTTHNLEDHTK.L	96200	96200	s(HCT116_45min) r(1)	HCT116	HCT116-a1	N10(NGlycan/892.3172)	N10(NGlycan/892.3172)	10	423	423	N	N423	414	437	0.25	0.89	314.69	HexNAc(2)Hex(3)	PauciM	P34059 --N423	P34059|GALNS--N423	P34059|GALNS--N423 + PauciM	P34059|GALNS--N423 + HexNAc(2)Hex(3)	N423 + PauciM
sp|P34059|GALNS_HUMAN N-acetylgalactosamine-6-sulfatase OS=Homo sapiens GN=GALNS PE=1 SV=1	P34059	P34059|GALNS_HUMAN N-acetylgalactosamine-6-sulfatase OS=Homo sapiens GN=GALNS PE=1 SV=1	P34059|GALNS	R.QGIDFCPGQnVSGVTTHNLEDHTK.L	212000	212000	s(HCT116_45min) r(1)	HCT116	HCT116-a1	N10(NGlycan/1702.5813)	N10(NGlycan/1702.5813)	10	423	423	N	N423	414	437	0	0	1028.17	HexNAc(2)Hex(8)	HM	P34059 --N423	P34059|GALNS--N423	P34059|GALNS--N423 + HM	P34059|GALNS--N423 + HexNAc(2)Hex(8)	N423 + HM
sp|P34059|GALNS_HUMAN N-acetylgalactosamine-6-sulfatase OS=Homo sapiens GN=GALNS PE=1 SV=1	P34059	P34059|GALNS_HUMAN N-acetylgalactosamine-6-sulfatase OS=Homo sapiens GN=GALNS PE=1 SV=1	P34059|GALNS	R.QGIDFCPGQnVSGVTTHNLEDHTK.L	227000	227000	s(HCT116_45min) r(2)	HCT116	HCT116-a2	N10(NGlycan/1702.5813)	N10(NGlycan/1702.5813)	10	423	423	N	N423	414	437	0	1e-16	975.96	HexNAc(2)Hex(8)	HM	P34059 --N423	P34059|GALNS--N423	P34059|GALNS--N423 + HM	P34059|GALNS--N423 + HexNAc(2)Hex(8)	N423 + HM
sp|P34059|GALNS_HUMAN N-acetylgalactosamine-6-sulfatase OS=Homo sapiens GN=GALNS PE=1 SV=1	P34059	P34059|GALNS_HUMAN N-acetylgalactosamine-6-sulfatase OS=Homo sapiens GN=GALNS PE=1 SV=1	P34059|GALNS	R.QGIDFCPGQnVSGVTTHNLEDHTK.L	172000	172000	s(HCT116_45min) r(3)	HCT116	HCT116-a3	N10(NGlycan/1702.5813)	N10(NGlycan/1702.5813)	10	423	423	N	N423	414	437	0	1e-16	990.21	HexNAc(2)Hex(8)	HM	P34059 --N423	P34059|GALNS--N423	P34059|GALNS--N423 + HM	P34059|GALNS--N423 + HexNAc(2)Hex(8)	N423 + HM
sp|P35052-2|GPC1_HUMAN Isoform 2 of Glypican-1 OS=Homo sapiens GN=GPC1	P35052-2	P35052-2|GPC1_HUMAN Isoform 2 of Glypican-1 OS=Homo sapiens GN=GPC1	P35052-2|GPC1	R.SFDDHFQHLLnDSER.T	35900	35900	s(HCT116_45min) r(1)	HCT116	HCT116-a1	N11(NGlycan/1216.4229)	N11(NGlycan/1216.4229)	11	44	44	N	N44	34	48	3.8e-15	1.4e-13	845.12	HexNAc(2)Hex(5)	HM	P35052-2 --N44	P35052-2|GPC1--N44	P35052-2|GPC1--N44 + HM	P35052-2|GPC1--N44 + HexNAc(2)Hex(5)	N44 + HM
sp|P35052-2|GPC1_HUMAN Isoform 2 of Glypican-1 OS=Homo sapiens GN=GPC1	P35052-2	P35052-2|GPC1_HUMAN Isoform 2 of Glypican-1 OS=Homo sapiens GN=GPC1	P35052-2|GPC1	R.SFDDHFQHLLnDSER.T	35900	35900	s(HCT116_45min) r(1)	HCT116	HCT116-a1	N11(NGlycan/1216.4229)	N11(NGlycan/1216.4229)	11	44	44	N	N44	34	48	0	6e-16	868.84	HexNAc(2)Hex(5)	HM	P35052-2 --N44	P35052-2|GPC1--N44	P35052-2|GPC1--N44 + HM	P35052-2|GPC1--N44 + HexNAc(2)Hex(5)	N44 + HM
sp|P35052-2|GPC1_HUMAN Isoform 2 of Glypican-1 OS=Homo sapiens GN=GPC1	P35052-2	P35052-2|GPC1_HUMAN Isoform 2 of Glypican-1 OS=Homo sapiens GN=GPC1	P35052-2|GPC1	R.SFDDHFQHLLnDSER.T	28900	28900	s(HCT116_45min) r(2)	HCT116	HCT116-a2	N11(NGlycan/1216.4229)	N11(NGlycan/1216.4229)	11	44	44	N	N44	34	48	6.3e-15	2.3e-13	773.33	HexNAc(2)Hex(5)	HM	P35052-2 --N44	P35052-2|GPC1--N44	P35052-2|GPC1--N44 + HM	P35052-2|GPC1--N44 + HexNAc(2)Hex(5)	N44 + HM
sp|P35052-2|GPC1_HUMAN Isoform 2 of Glypican-1 OS=Homo sapiens GN=GPC1	P35052-2	P35052-2|GPC1_HUMAN Isoform 2 of Glypican-1 OS=Homo sapiens GN=GPC1	P35052-2|GPC1	R.SFDDHFQHLLnDSER.T	28900	28900	s(HCT116_45min) r(2)	HCT116	HCT116-a2	N11(NGlycan/1216.4229)	N11(NGlycan/1216.4229)	11	44	44	N	N44	34	48	1e-16	2.3e-15	891.83	HexNAc(2)Hex(5)	HM	P35052-2 --N44	P35052-2|GPC1--N44	P35052-2|GPC1--N44 + HM	P35052-2|GPC1--N44 + HexNAc(2)Hex(5)	N44 + HM
sp|P35052-2|GPC1_HUMAN Isoform 2 of Glypican-1 OS=Homo sapiens GN=GPC1	P35052-2	P35052-2|GPC1_HUMAN Isoform 2 of Glypican-1 OS=Homo sapiens GN=GPC1	P35052-2|GPC1	R.SFDDHFQHLLnDSER.T	22100	22100	s(HCT116_45min) r(3)	HCT116	HCT116-a3	N11(NGlycan/1216.4229)	N11(NGlycan/1216.4229)	11	44	44	N	N44	34	48	4e-16	1.9e-14	863.75	HexNAc(2)Hex(5)	HM	P35052-2 --N44	P35052-2|GPC1--N44	P35052-2|GPC1--N44 + HM	P35052-2|GPC1--N44 + HexNAc(2)Hex(5)	N44 + HM
sp|P35052-2|GPC1_HUMAN Isoform 2 of Glypican-1 OS=Homo sapiens GN=GPC1	P35052-2	P35052-2|GPC1_HUMAN Isoform 2 of Glypican-1 OS=Homo sapiens GN=GPC1	P35052-2|GPC1	R.SFDDHFQHLLnDSER.T	13800	13800	s(HCT116_45min) r(1)	HCT116	HCT116-a1	N11(NGlycan/1257.4494)	N11(NGlycan/1257.4494)	11	44	44	N	N44	34	48	1.7e-08	6.4e-07	462.58	HexNAc(3)Hex(4)	C or Hyb	P35052-2 --N44	P35052-2|GPC1--N44	P35052-2|GPC1--N44 + C or Hyb	P35052-2|GPC1--N44 + HexNAc(3)Hex(4)	N44 + C or Hyb
sp|P35052-2|GPC1_HUMAN Isoform 2 of Glypican-1 OS=Homo sapiens GN=GPC1	P35052-2	P35052-2|GPC1_HUMAN Isoform 2 of Glypican-1 OS=Homo sapiens GN=GPC1	P35052-2|GPC1	R.SFDDHFQHLLnDSER.T	14800	14800	s(HCT116_45min) r(2)	HCT116	HCT116-a2	N11(NGlycan/1257.4494)	N11(NGlycan/1257.4494)	11	44	44	N	N44	34	48	8.6e-06	0.00031	417.49	HexNAc(3)Hex(4)	C or Hyb	P35052-2 --N44	P35052-2|GPC1--N44	P35052-2|GPC1--N44 + C or Hyb	P35052-2|GPC1--N44 + HexNAc(3)Hex(4)	N44 + C or Hyb
sp|P35052-2|GPC1_HUMAN Isoform 2 of Glypican-1 OS=Homo sapiens GN=GPC1	P35052-2	P35052-2|GPC1_HUMAN Isoform 2 of Glypican-1 OS=Homo sapiens GN=GPC1	P35052-2|GPC1	R.SFDDHFQHLLnDSER.T	155000	155000	s(HCT116_45min) r(1)	HCT116	HCT116-a1	N11(NGlycan/1622.5816)	N11(NGlycan/1622.5816)	11	44	44	N	N44	34	48	5e-11	1.9e-09	602.39	HexNAc(4)Hex(5)	C or Hyb	P35052-2 --N44	P35052-2|GPC1--N44	P35052-2|GPC1--N44 + C or Hyb	P35052-2|GPC1--N44 + HexNAc(4)Hex(5)	N44 + C or Hyb
sp|P35052-2|GPC1_HUMAN Isoform 2 of Glypican-1 OS=Homo sapiens GN=GPC1	P35052-2	P35052-2|GPC1_HUMAN Isoform 2 of Glypican-1 OS=Homo sapiens GN=GPC1	P35052-2|GPC1	R.SFDDHFQHLLnDSER.T	155000	155000	s(HCT116_45min) r(1)	HCT116	HCT116-a1	N11(NGlycan/1622.5816)	N11(NGlycan/1622.5816)	11	44	44	N	N44	34	48	5e-11	1.9e-09	642.43	HexNAc(4)Hex(5)	C or Hyb	P35052-2 --N44	P35052-2|GPC1--N44	P35052-2|GPC1--N44 + C or Hyb	P35052-2|GPC1--N44 + HexNAc(4)Hex(5)	N44 + C or Hyb
sp|P35052-2|GPC1_HUMAN Isoform 2 of Glypican-1 OS=Homo sapiens GN=GPC1	P35052-2	P35052-2|GPC1_HUMAN Isoform 2 of Glypican-1 OS=Homo sapiens GN=GPC1	P35052-2|GPC1	R.SFDDHFQHLLnDSER.T	161000	161000	s(HCT116_45min) r(2)	HCT116	HCT116-a2	N11(NGlycan/1622.5816)	N11(NGlycan/1622.5816)	11	44	44	N	N44	34	48	1.2e-10	4.3e-09	609.2	HexNAc(4)Hex(5)	C or Hyb	P35052-2 --N44	P35052-2|GPC1--N44	P35052-2|GPC1--N44 + C or Hyb	P35052-2|GPC1--N44 + HexNAc(4)Hex(5)	N44 + C or Hyb
sp|P35052-2|GPC1_HUMAN Isoform 2 of Glypican-1 OS=Homo sapiens GN=GPC1	P35052-2	P35052-2|GPC1_HUMAN Isoform 2 of Glypican-1 OS=Homo sapiens GN=GPC1	P35052-2|GPC1	R.SFDDHFQHLLnDSER.T	161000	161000	s(HCT116_45min) r(2)	HCT116	HCT116-a2	N11(NGlycan/1622.5816)	N11(NGlycan/1622.5816)	11	44	44	N	N44	34	48	3e-15	1.1e-13	764.66	HexNAc(4)Hex(5)	C or Hyb	P35052-2 --N44	P35052-2|GPC1--N44	P35052-2|GPC1--N44 + C or Hyb	P35052-2|GPC1--N44 + HexNAc(4)Hex(5)	N44 + C or Hyb
sp|P35052-2|GPC1_HUMAN Isoform 2 of Glypican-1 OS=Homo sapiens GN=GPC1	P35052-2	P35052-2|GPC1_HUMAN Isoform 2 of Glypican-1 OS=Homo sapiens GN=GPC1	P35052-2|GPC1	R.SFDDHFQHLLnDSER.T	161000	161000	s(HCT116_45min) r(2)	HCT116	HCT116-a2	N11(NGlycan/1622.5816)	N11(NGlycan/1622.5816)	11	44	44	N	N44	34	48	8.7e-13	3.1e-11	736.21	HexNAc(4)Hex(5)	C or Hyb	P35052-2 --N44	P35052-2|GPC1--N44	P35052-2|GPC1--N44 + C or Hyb	P35052-2|GPC1--N44 + HexNAc(4)Hex(5)	N44 + C or Hyb
sp|P35052-2|GPC1_HUMAN Isoform 2 of Glypican-1 OS=Homo sapiens GN=GPC1	P35052-2	P35052-2|GPC1_HUMAN Isoform 2 of Glypican-1 OS=Homo sapiens GN=GPC1	P35052-2|GPC1	R.SFDDHFQHLLnDSER.T	161000	161000	s(HCT116_45min) r(2)	HCT116	HCT116-a2	N11(NGlycan/1622.5816)	N11(NGlycan/1622.5816)	11	44	44	N	N44	34	48	6.5e-06	0.00023	451.84	HexNAc(4)Hex(5)	C or Hyb	P35052-2 --N44	P35052-2|GPC1--N44	P35052-2|GPC1--N44 + C or Hyb	P35052-2|GPC1--N44 + HexNAc(4)Hex(5)	N44 + C or Hyb
sp|P35052-2|GPC1_HUMAN Isoform 2 of Glypican-1 OS=Homo sapiens GN=GPC1	P35052-2	P35052-2|GPC1_HUMAN Isoform 2 of Glypican-1 OS=Homo sapiens GN=GPC1	P35052-2|GPC1	R.SFDDHFQHLLnDSER.T	137000	137000	s(HCT116_45min) r(3)	HCT116	HCT116-a3	N11(NGlycan/1622.5816)	N11(NGlycan/1622.5816)	11	44	44	N	N44	34	48	1.1e-07	4.9e-06	500.44	HexNAc(4)Hex(5)	C or Hyb	P35052-2 --N44	P35052-2|GPC1--N44	P35052-2|GPC1--N44 + C or Hyb	P35052-2|GPC1--N44 + HexNAc(4)Hex(5)	N44 + C or Hyb
sp|P35052-2|GPC1_HUMAN Isoform 2 of Glypican-1 OS=Homo sapiens GN=GPC1	P35052-2	P35052-2|GPC1_HUMAN Isoform 2 of Glypican-1 OS=Homo sapiens GN=GPC1	P35052-2|GPC1	R.SFDDHFQHLLnDSER.T	137000	137000	s(HCT116_45min) r(3)	HCT116	HCT116-a3	N11(NGlycan/1622.5816)	N11(NGlycan/1622.5816)	11	44	44	N	N44	34	48	2.8e-10	1.3e-08	642.76	HexNAc(4)Hex(5)	C or Hyb	P35052-2 --N44	P35052-2|GPC1--N44	P35052-2|GPC1--N44 + C or Hyb	P35052-2|GPC1--N44 + HexNAc(4)Hex(5)	N44 + C or Hyb
sp|P35052-2|GPC1_HUMAN Isoform 2 of Glypican-1 OS=Homo sapiens GN=GPC1	P35052-2	P35052-2|GPC1_HUMAN Isoform 2 of Glypican-1 OS=Homo sapiens GN=GPC1	P35052-2|GPC1	R.SFDDHFQHLLnDSER.T	96700	96700	s(HCT116_45min) r(1)	HCT116	HCT116-a1	N11(NGlycan/1622.5816)	N11(NGlycan/1622.5816)	11	44	44	N	N44	34	48	0.00081	0.029	367.91	HexNAc(4)Hex(5)	C or Hyb	P35052-2 --N44	P35052-2|GPC1--N44	P35052-2|GPC1--N44 + C or Hyb	P35052-2|GPC1--N44 + HexNAc(4)Hex(5)	N44 + C or Hyb
sp|P35052-2|GPC1_HUMAN Isoform 2 of Glypican-1 OS=Homo sapiens GN=GPC1	P35052-2	P35052-2|GPC1_HUMAN Isoform 2 of Glypican-1 OS=Homo sapiens GN=GPC1	P35052-2|GPC1	R.SFDDHFQHLLnDSER.T	89000	89000	s(HCT116_45min) r(1)	HCT116	HCT116-a1	N11(NGlycan/1663.6082)	N11(NGlycan/1663.6082)	11	44	44	N	N44	34	48	7.4e-11	2.8e-09	628.34	HexNAc(5)Hex(4)	C or Hyb	P35052-2 --N44	P35052-2|GPC1--N44	P35052-2|GPC1--N44 + C or Hyb	P35052-2|GPC1--N44 + HexNAc(5)Hex(4)	N44 + C or Hyb
sp|P35052-2|GPC1_HUMAN Isoform 2 of Glypican-1 OS=Homo sapiens GN=GPC1	P35052-2	P35052-2|GPC1_HUMAN Isoform 2 of Glypican-1 OS=Homo sapiens GN=GPC1	P35052-2|GPC1	R.SFDDHFQHLLnDSER.T	79400	79400	s(HCT116_45min) r(2)	HCT116	HCT116-a2	N11(NGlycan/1663.6082)	N11(NGlycan/1663.6082)	11	44	44	N	N44	34	48	4.3e-10	1.5e-08	603.89	HexNAc(5)Hex(4)	C or Hyb	P35052-2 --N44	P35052-2|GPC1--N44	P35052-2|GPC1--N44 + C or Hyb	P35052-2|GPC1--N44 + HexNAc(5)Hex(4)	N44 + C or Hyb
sp|P35052-2|GPC1_HUMAN Isoform 2 of Glypican-1 OS=Homo sapiens GN=GPC1	P35052-2	P35052-2|GPC1_HUMAN Isoform 2 of Glypican-1 OS=Homo sapiens GN=GPC1	P35052-2|GPC1	R.SFDDHFQHLLnDSER.T	79400	79400	s(HCT116_45min) r(2)	HCT116	HCT116-a2	N11(NGlycan/1663.6082)	N11(NGlycan/1663.6082)	11	44	44	N	N44	34	48	6.5e-09	2.3e-07	589.79	HexNAc(5)Hex(4)	C or Hyb	P35052-2 --N44	P35052-2|GPC1--N44	P35052-2|GPC1--N44 + C or Hyb	P35052-2|GPC1--N44 + HexNAc(5)Hex(4)	N44 + C or Hyb
sp|P35052-2|GPC1_HUMAN Isoform 2 of Glypican-1 OS=Homo sapiens GN=GPC1	P35052-2	P35052-2|GPC1_HUMAN Isoform 2 of Glypican-1 OS=Homo sapiens GN=GPC1	P35052-2|GPC1	R.SFDDHFQHLLnDSER.T	79400	79400	s(HCT116_45min) r(2)	HCT116	HCT116-a2	N11(NGlycan/1663.6082)	N11(NGlycan/1663.6082)	11	44	44	N	N44	34	48	4.4e-05	0.0016	412.06	HexNAc(5)Hex(4)	C or Hyb	P35052-2 --N44	P35052-2|GPC1--N44	P35052-2|GPC1--N44 + C or Hyb	P35052-2|GPC1--N44 + HexNAc(5)Hex(4)	N44 + C or Hyb
sp|P35052-2|GPC1_HUMAN Isoform 2 of Glypican-1 OS=Homo sapiens GN=GPC1	P35052-2	P35052-2|GPC1_HUMAN Isoform 2 of Glypican-1 OS=Homo sapiens GN=GPC1	P35052-2|GPC1	R.SFDDHFQHLLnDSER.T	95200	95200	s(HCT116_45min) r(3)	HCT116	HCT116-a3	N11(NGlycan/1663.6082)	N11(NGlycan/1663.6082)	11	44	44	N	N44	34	48	5.7e-11	2.5e-09	682.56	HexNAc(5)Hex(4)	C or Hyb	P35052-2 --N44	P35052-2|GPC1--N44	P35052-2|GPC1--N44 + C or Hyb	P35052-2|GPC1--N44 + HexNAc(5)Hex(4)	N44 + C or Hyb
sp|P35052-2|GPC1_HUMAN Isoform 2 of Glypican-1 OS=Homo sapiens GN=GPC1	P35052-2	P35052-2|GPC1_HUMAN Isoform 2 of Glypican-1 OS=Homo sapiens GN=GPC1	P35052-2|GPC1	R.SFDDHFQHLLnDSER.T	58000	58000	s(HCT116_45min) r(1)	HCT116	HCT116-a1	N11(NGlycan/1704.6347)	N11(NGlycan/1704.6347)	11	44	44	N	N44	34	48	1.6e-07	6e-06	491.82	HexNAc(6)Hex(3)	C or Hyb	P35052-2 --N44	P35052-2|GPC1--N44	P35052-2|GPC1--N44 + C or Hyb	P35052-2|GPC1--N44 + HexNAc(6)Hex(3)	N44 + C or Hyb
sp|P35052-2|GPC1_HUMAN Isoform 2 of Glypican-1 OS=Homo sapiens GN=GPC1	P35052-2	P35052-2|GPC1_HUMAN Isoform 2 of Glypican-1 OS=Homo sapiens GN=GPC1	P35052-2|GPC1	R.SFDDHFQHLLnDSER.T	49600	49600	s(HCT116_45min) r(2)	HCT116	HCT116-a2	N11(NGlycan/1704.6347)	N11(NGlycan/1704.6347)	11	44	44	N	N44	34	48	9.4e-06	0.00034	360.16	HexNAc(6)Hex(3)	C or Hyb	P35052-2 --N44	P35052-2|GPC1--N44	P35052-2|GPC1--N44 + C or Hyb	P35052-2|GPC1--N44 + HexNAc(6)Hex(3)	N44 + C or Hyb
sp|P35052-2|GPC1_HUMAN Isoform 2 of Glypican-1 OS=Homo sapiens GN=GPC1	P35052-2	P35052-2|GPC1_HUMAN Isoform 2 of Glypican-1 OS=Homo sapiens GN=GPC1	P35052-2|GPC1	R.SFDDHFQHLLnDSER.T	66900	66900	s(HCT116_45min) r(3)	HCT116	HCT116-a3	N11(NGlycan/1704.6347)	N11(NGlycan/1704.6347)	11	44	44	N	N44	34	48	5.9e-09	2.6e-07	593.49	HexNAc(6)Hex(3)	C or Hyb	P35052-2 --N44	P35052-2|GPC1--N44	P35052-2|GPC1--N44 + C or Hyb	P35052-2|GPC1--N44 + HexNAc(6)Hex(3)	N44 + C or Hyb
sp|P35052-2|GPC1_HUMAN Isoform 2 of Glypican-1 OS=Homo sapiens GN=GPC1	P35052-2	P35052-2|GPC1_HUMAN Isoform 2 of Glypican-1 OS=Homo sapiens GN=GPC1	P35052-2|GPC1	R.SFDDHFQHLLnDSER.T	68400	68400	s(HCT116_45min) r(1)	HCT116	HCT116-a1	N11(NGlycan/1864.6342)	N11(NGlycan/1864.6342)	11	44	44	N	N44	34	48	6.5e-08	2.4e-06	515.46	HexNAc(2)Hex(9)	HM	P35052-2 --N44	P35052-2|GPC1--N44	P35052-2|GPC1--N44 + HM	P35052-2|GPC1--N44 + HexNAc(2)Hex(9)	N44 + HM
sp|P35052-2|GPC1_HUMAN Isoform 2 of Glypican-1 OS=Homo sapiens GN=GPC1	P35052-2	P35052-2|GPC1_HUMAN Isoform 2 of Glypican-1 OS=Homo sapiens GN=GPC1	P35052-2|GPC1	R.SFDDHFQHLLnDSER.T	35900	35900	s(HCT116_45min) r(2)	HCT116	HCT116-a2	N11(NGlycan/1864.6342)	N11(NGlycan/1864.6342)	11	44	44	N	N44	34	48	1.3e-06	4.7e-05	431.51	HexNAc(2)Hex(9)	HM	P35052-2 --N44	P35052-2|GPC1--N44	P35052-2|GPC1--N44 + HM	P35052-2|GPC1--N44 + HexNAc(2)Hex(9)	N44 + HM
sp|P35052-2|GPC1_HUMAN Isoform 2 of Glypican-1 OS=Homo sapiens GN=GPC1	P35052-2	P35052-2|GPC1_HUMAN Isoform 2 of Glypican-1 OS=Homo sapiens GN=GPC1	P35052-2|GPC1	R.SFDDHFQHLLnDSER.T	168000	168000	s(HCT116_45min) r(1)	HCT116	HCT116-a1	N11(NGlycan/1913.6770)	N11(NGlycan/1913.6770)	11	44	44	N	N44	34	48	3.8e-07	1.4e-05	506.82	HexNAc(4)Hex(5)NeuAc(1)	Sia	P35052-2 --N44	P35052-2|GPC1--N44	P35052-2|GPC1--N44 + Sia	P35052-2|GPC1--N44 + HexNAc(4)Hex(5)NeuAc(1)	N44 + Sia
sp|P35052-2|GPC1_HUMAN Isoform 2 of Glypican-1 OS=Homo sapiens GN=GPC1	P35052-2	P35052-2|GPC1_HUMAN Isoform 2 of Glypican-1 OS=Homo sapiens GN=GPC1	P35052-2|GPC1	R.SFDDHFQHLLnDSER.T	178000	178000	s(HCT116_45min) r(2)	HCT116	HCT116-a2	N11(NGlycan/1913.6770)	N11(NGlycan/1913.6770)	11	44	44	N	N44	34	48	3.3e-08	1.2e-06	563.54	HexNAc(4)Hex(5)NeuAc(1)	Sia	P35052-2 --N44	P35052-2|GPC1--N44	P35052-2|GPC1--N44 + Sia	P35052-2|GPC1--N44 + HexNAc(4)Hex(5)NeuAc(1)	N44 + Sia
sp|P35052-2|GPC1_HUMAN Isoform 2 of Glypican-1 OS=Homo sapiens GN=GPC1	P35052-2	P35052-2|GPC1_HUMAN Isoform 2 of Glypican-1 OS=Homo sapiens GN=GPC1	P35052-2|GPC1	R.SFDDHFQHLLnDSER.T	124000	124000	s(HCT116_45min) r(3)	HCT116	HCT116-a3	N11(NGlycan/1913.6770)	N11(NGlycan/1913.6770)	11	44	44	N	N44	34	48	1.1e-06	4.8e-05	508.58	HexNAc(4)Hex(5)NeuAc(1)	Sia	P35052-2 --N44	P35052-2|GPC1--N44	P35052-2|GPC1--N44 + Sia	P35052-2|GPC1--N44 + HexNAc(4)Hex(5)NeuAc(1)	N44 + Sia
sp|P35052|GPC1_HUMAN Glypican-1 OS=Homo sapiens GN=GPC1 PE=1 SV=2	P35052	P35052|GPC1_HUMAN Glypican-1 OS=Homo sapiens GN=GPC1 PE=1 SV=2	P35052|GPC1	R.ICPQGYTCCTSEMEENLAnR.S	46400	46400	s(HCT116_45min) r(1)	HCT116	HCT116-a1	N19(NGlycan/1913.6770)	N19(NGlycan/1913.6770)	19	79	79	N	N79	61	80	7.7e-06	0.00029	420.14	HexNAc(4)Hex(5)NeuAc(1)	Sia	P35052 --N79	P35052|GPC1--N79	P35052|GPC1--N79 + Sia	P35052|GPC1--N79 + HexNAc(4)Hex(5)NeuAc(1)	N79 + Sia
sp|P35052|GPC1_HUMAN Glypican-1 OS=Homo sapiens GN=GPC1 PE=1 SV=2	P35052	P35052|GPC1_HUMAN Glypican-1 OS=Homo sapiens GN=GPC1 PE=1 SV=2	P35052|GPC1	R.ICPQGYTCCTSEMEENLAnR.S	46400	46400	s(HCT116_45min) r(1)	HCT116	HCT116-a1	N19(NGlycan/1913.6770)	N19(NGlycan/1913.6770)	19	79	79	N	N79	61	80	8.1e-06	0.0003	450.27	HexNAc(4)Hex(5)NeuAc(1)	Sia	P35052 --N79	P35052|GPC1--N79	P35052|GPC1--N79 + Sia	P35052|GPC1--N79 + HexNAc(4)Hex(5)NeuAc(1)	N79 + Sia
sp|P35052|GPC1_HUMAN Glypican-1 OS=Homo sapiens GN=GPC1 PE=1 SV=2	P35052	P35052|GPC1_HUMAN Glypican-1 OS=Homo sapiens GN=GPC1 PE=1 SV=2	P35052|GPC1	R.ICPQGYTCCTSEMEENLAnR.S	36400	36400	s(HCT116_45min) r(2)	HCT116	HCT116-a2	N19(NGlycan/1913.6770)	N19(NGlycan/1913.6770)	19	79	79	N	N79	61	80	0.00089	0.031	330.99	HexNAc(4)Hex(5)NeuAc(1)	Sia	P35052 --N79	P35052|GPC1--N79	P35052|GPC1--N79 + Sia	P35052|GPC1--N79 + HexNAc(4)Hex(5)NeuAc(1)	N79 + Sia
sp|P35475|IDUA_HUMAN Alpha-L-iduronidase OS=Homo sapiens GN=IDUA PE=1 SV=2	P35475	P35475|IDUA_HUMAN Alpha-L-iduronidase OS=Homo sapiens GN=IDUA PE=1 SV=2	P35475|IDUA	R.FQVnNTRPPHVQLLR.K	45000	45000	s(HCT116_45min) r(1)	HCT116	HCT116-a1	N4(NGlycan/1540.5285)	N4(NGlycan/1540.5285)	4	372	372	N	N372	369	383	6.7e-05	0.0025	318.65	HexNAc(2)Hex(7)	HM	P35475 --N372	P35475|IDUA--N372	P35475|IDUA--N372 + HM	P35475|IDUA--N372 + HexNAc(2)Hex(7)	N372 + HM
sp|P35475|IDUA_HUMAN Alpha-L-iduronidase OS=Homo sapiens GN=IDUA PE=1 SV=2	P35475	P35475|IDUA_HUMAN Alpha-L-iduronidase OS=Homo sapiens GN=IDUA PE=1 SV=2	P35475|IDUA	R.FQVnNTRPPHVQLLR.K	77100	77100	s(HCT116_45min) r(1)	HCT116	HCT116-a1	N4(NGlycan/1702.5813)	N4(NGlycan/1702.5813)	4	372	372	N	N372	369	383	3e-08	1.1e-06	536.5	HexNAc(2)Hex(8)	HM	P35475 --N372	P35475|IDUA--N372	P35475|IDUA--N372 + HM	P35475|IDUA--N372 + HexNAc(2)Hex(8)	N372 + HM
sp|P35475|IDUA_HUMAN Alpha-L-iduronidase OS=Homo sapiens GN=IDUA PE=1 SV=2	P35475	P35475|IDUA_HUMAN Alpha-L-iduronidase OS=Homo sapiens GN=IDUA PE=1 SV=2	P35475|IDUA	R.FQVnNTRPPHVQLLR.K	88400	88400	s(HCT116_45min) r(2)	HCT116	HCT116-a2	N4(NGlycan/1702.5813)	N4(NGlycan/1702.5813)	4	372	372	N	N372	369	383	1.4e-10	1.1e-09	652	HexNAc(2)Hex(8)	HM	P35475 --N372	P35475|IDUA--N372	P35475|IDUA--N372 + HM	P35475|IDUA--N372 + HexNAc(2)Hex(8)	N372 + HM
sp|P35475|IDUA_HUMAN Alpha-L-iduronidase OS=Homo sapiens GN=IDUA PE=1 SV=2	P35475	P35475|IDUA_HUMAN Alpha-L-iduronidase OS=Homo sapiens GN=IDUA PE=1 SV=2	P35475|IDUA	R.FQVnNTRPPHVQLLR.K	75400	75400	s(HCT116_45min) r(3)	HCT116	HCT116-a3	N4(NGlycan/1702.5813)	N4(NGlycan/1702.5813)	4	372	372	N	N372	369	383	6.5e-08	5.4e-07	571.19	HexNAc(2)Hex(8)	HM	P35475 --N372	P35475|IDUA--N372	P35475|IDUA--N372 + HM	P35475|IDUA--N372 + HexNAc(2)Hex(8)	N372 + HM
sp|P35475|IDUA_HUMAN Alpha-L-iduronidase OS=Homo sapiens GN=IDUA PE=1 SV=2	P35475	P35475|IDUA_HUMAN Alpha-L-iduronidase OS=Homo sapiens GN=IDUA PE=1 SV=2	P35475|IDUA	R.FQVnNTRPPHVQLLR.K	19300	19300	s(HCT116_45min) r(1)	HCT116	HCT116-a1	N4(NGlycan/1704.6347)	N4(NGlycan/1704.6347)	4	372	372	N	N372	369	383	2.7e-05	0.001	374.75	HexNAc(6)Hex(3)	C or Hyb	P35475 --N372	P35475|IDUA--N372	P35475|IDUA--N372 + C or Hyb	P35475|IDUA--N372 + HexNAc(6)Hex(3)	N372 + C or Hyb
sp|P35475|IDUA_HUMAN Alpha-L-iduronidase OS=Homo sapiens GN=IDUA PE=1 SV=2	P35475	P35475|IDUA_HUMAN Alpha-L-iduronidase OS=Homo sapiens GN=IDUA PE=1 SV=2	P35475|IDUA	R.FQVnNTRPPHVQLLR.K	153000	153000	s(HCT116_45min) r(1)	HCT116	HCT116-a1	N4(NGlycan/1864.6342)	N4(NGlycan/1864.6342)	4	372	372	N	N372	369	383	1e-10	3.9e-09	627.53	HexNAc(2)Hex(9)	HM	P35475 --N372	P35475|IDUA--N372	P35475|IDUA--N372 + HM	P35475|IDUA--N372 + HexNAc(2)Hex(9)	N372 + HM
sp|P35475|IDUA_HUMAN Alpha-L-iduronidase OS=Homo sapiens GN=IDUA PE=1 SV=2	P35475	P35475|IDUA_HUMAN Alpha-L-iduronidase OS=Homo sapiens GN=IDUA PE=1 SV=2	P35475|IDUA	R.FQVnNTRPPHVQLLR.K	153000	153000	s(HCT116_45min) r(1)	HCT116	HCT116-a1	N4(NGlycan/1864.6342)	N4(NGlycan/1864.6342)	4	372	372	N	N372	369	383	7.4e-11	2.8e-09	644.15	HexNAc(2)Hex(9)	HM	P35475 --N372	P35475|IDUA--N372	P35475|IDUA--N372 + HM	P35475|IDUA--N372 + HexNAc(2)Hex(9)	N372 + HM
sp|P35475|IDUA_HUMAN Alpha-L-iduronidase OS=Homo sapiens GN=IDUA PE=1 SV=2	P35475	P35475|IDUA_HUMAN Alpha-L-iduronidase OS=Homo sapiens GN=IDUA PE=1 SV=2	P35475|IDUA	R.FQVnNTRPPHVQLLR.K	159000	159000	s(HCT116_45min) r(2)	HCT116	HCT116-a2	N4(NGlycan/1864.6342)	N4(NGlycan/1864.6342)	4	372	372	N	N372	369	383	1.2e-07	9.7e-07	568.03	HexNAc(2)Hex(9)	HM	P35475 --N372	P35475|IDUA--N372	P35475|IDUA--N372 + HM	P35475|IDUA--N372 + HexNAc(2)Hex(9)	N372 + HM
sp|P35475|IDUA_HUMAN Alpha-L-iduronidase OS=Homo sapiens GN=IDUA PE=1 SV=2	P35475	P35475|IDUA_HUMAN Alpha-L-iduronidase OS=Homo sapiens GN=IDUA PE=1 SV=2	P35475|IDUA	R.FQVnNTRPPHVQLLR.K	159000	159000	s(HCT116_45min) r(2)	HCT116	HCT116-a2	N4(NGlycan/1864.6342)	N4(NGlycan/1864.6342)	4	372	372	N	N372	369	383	1.1e-07	8.5e-07	564.28	HexNAc(2)Hex(9)	HM	P35475 --N372	P35475|IDUA--N372	P35475|IDUA--N372 + HM	P35475|IDUA--N372 + HexNAc(2)Hex(9)	N372 + HM
sp|P35475|IDUA_HUMAN Alpha-L-iduronidase OS=Homo sapiens GN=IDUA PE=1 SV=2	P35475	P35475|IDUA_HUMAN Alpha-L-iduronidase OS=Homo sapiens GN=IDUA PE=1 SV=2	P35475|IDUA	R.FQVnNTRPPHVQLLR.K	114000	114000	s(HCT116_45min) r(3)	HCT116	HCT116-a3	N4(NGlycan/1864.6342)	N4(NGlycan/1864.6342)	4	372	372	N	N372	369	383	1.5e-07	1.3e-06	585.55	HexNAc(2)Hex(9)	HM	P35475 --N372	P35475|IDUA--N372	P35475|IDUA--N372 + HM	P35475|IDUA--N372 + HexNAc(2)Hex(9)	N372 + HM
sp|P35475|IDUA_HUMAN Alpha-L-iduronidase OS=Homo sapiens GN=IDUA PE=1 SV=2	P35475	P35475|IDUA_HUMAN Alpha-L-iduronidase OS=Homo sapiens GN=IDUA PE=1 SV=2	P35475|IDUA	R.FQVnNTRPPHVQLLR.K	114000	114000	s(HCT116_45min) r(3)	HCT116	HCT116-a3	N4(NGlycan/1864.6342)	N4(NGlycan/1864.6342)	4	372	372	N	N372	369	383	2.1e-07	1.7e-06	560.26	HexNAc(2)Hex(9)	HM	P35475 --N372	P35475|IDUA--N372	P35475|IDUA--N372 + HM	P35475|IDUA--N372 + HexNAc(2)Hex(9)	N372 + HM
sp|P35613|BASI_HUMAN Basigin OS=Homo sapiens GN=BSG PE=1 SV=2	P35613	P35613|BASI_HUMAN Basigin OS=Homo sapiens GN=BSG PE=1 SV=2	P35613|BASI	K.ILLTCSLnDSATEVTGHR.W	240000	240000	s(HCT116_45min) r(1)	HCT116	HCT116-a1	N8(NGlycan/1378.4757)	N8(NGlycan/1378.4757)	8	160	160	N	N160	153	170	0	1.3e-15	885.85	HexNAc(2)Hex(6)	HM	P35613 --N160	P35613|BASI--N160	P35613|BASI--N160 + HM	P35613|BASI--N160 + HexNAc(2)Hex(6)	N160 + HM
sp|P35613|BASI_HUMAN Basigin OS=Homo sapiens GN=BSG PE=1 SV=2	P35613	P35613|BASI_HUMAN Basigin OS=Homo sapiens GN=BSG PE=1 SV=2	P35613|BASI	K.ILLTCSLnDSATEVTGHR.W	240000	240000	s(HCT116_45min) r(1)	HCT116	HCT116-a1	N8(NGlycan/1378.4757)	N8(NGlycan/1378.4757)	8	160	160	N	N160	153	170	3e-16	1.3e-14	841.49	HexNAc(2)Hex(6)	HM	P35613 --N160	P35613|BASI--N160	P35613|BASI--N160 + HM	P35613|BASI--N160 + HexNAc(2)Hex(6)	N160 + HM
sp|P35613|BASI_HUMAN Basigin OS=Homo sapiens GN=BSG PE=1 SV=2	P35613	P35613|BASI_HUMAN Basigin OS=Homo sapiens GN=BSG PE=1 SV=2	P35613|BASI	K.ILLTCSLnDSATEVTGHR.W	240000	240000	s(HCT116_45min) r(1)	HCT116	HCT116-a1	N8(NGlycan/1378.4757)	N8(NGlycan/1378.4757)	8	160	160	N	N160	153	170	0	8e-16	887.96	HexNAc(2)Hex(6)	HM	P35613 --N160	P35613|BASI--N160	P35613|BASI--N160 + HM	P35613|BASI--N160 + HexNAc(2)Hex(6)	N160 + HM
sp|P35613|BASI_HUMAN Basigin OS=Homo sapiens GN=BSG PE=1 SV=2	P35613	P35613|BASI_HUMAN Basigin OS=Homo sapiens GN=BSG PE=1 SV=2	P35613|BASI	K.ILLTCSLnDSATEVTGHR.W	291000	291000	s(HCT116_45min) r(2)	HCT116	HCT116-a2	N8(NGlycan/1378.4757)	N8(NGlycan/1378.4757)	8	160	160	N	N160	153	170	7.6e-15	2.7e-13	780.37	HexNAc(2)Hex(6)	HM	P35613 --N160	P35613|BASI--N160	P35613|BASI--N160 + HM	P35613|BASI--N160 + HexNAc(2)Hex(6)	N160 + HM
sp|P35613|BASI_HUMAN Basigin OS=Homo sapiens GN=BSG PE=1 SV=2	P35613	P35613|BASI_HUMAN Basigin OS=Homo sapiens GN=BSG PE=1 SV=2	P35613|BASI	K.ILLTCSLnDSATEVTGHR.W	291000	291000	s(HCT116_45min) r(2)	HCT116	HCT116-a2	N8(NGlycan/1378.4757)	N8(NGlycan/1378.4757)	8	160	160	N	N160	153	170	8e-16	2.7e-14	849.91	HexNAc(2)Hex(6)	HM	P35613 --N160	P35613|BASI--N160	P35613|BASI--N160 + HM	P35613|BASI--N160 + HexNAc(2)Hex(6)	N160 + HM
sp|P35613|BASI_HUMAN Basigin OS=Homo sapiens GN=BSG PE=1 SV=2	P35613	P35613|BASI_HUMAN Basigin OS=Homo sapiens GN=BSG PE=1 SV=2	P35613|BASI	K.ILLTCSLnDSATEVTGHR.W	143000	143000	s(HCT116_45min) r(3)	HCT116	HCT116-a3	N8(NGlycan/1378.4757)	N8(NGlycan/1378.4757)	8	160	160	N	N160	153	170	1.7e-14	7.7e-13	793.59	HexNAc(2)Hex(6)	HM	P35613 --N160	P35613|BASI--N160	P35613|BASI--N160 + HM	P35613|BASI--N160 + HexNAc(2)Hex(6)	N160 + HM
sp|P35613|BASI_HUMAN Basigin OS=Homo sapiens GN=BSG PE=1 SV=2	P35613	P35613|BASI_HUMAN Basigin OS=Homo sapiens GN=BSG PE=1 SV=2	P35613|BASI	K.ILLTCSLnDSATEVTGHR.W	143000	143000	s(HCT116_45min) r(3)	HCT116	HCT116-a3	N8(NGlycan/1378.4757)	N8(NGlycan/1378.4757)	8	160	160	N	N160	153	170	1e-16	4.3e-15	860.91	HexNAc(2)Hex(6)	HM	P35613 --N160	P35613|BASI--N160	P35613|BASI--N160 + HM	P35613|BASI--N160 + HexNAc(2)Hex(6)	N160 + HM
sp|P35613|BASI_HUMAN Basigin OS=Homo sapiens GN=BSG PE=1 SV=2	P35613	P35613|BASI_HUMAN Basigin OS=Homo sapiens GN=BSG PE=1 SV=2	P35613|BASI	K.ILLTCSLnDSATEVTGHR.W	131000	131000	s(HCT116_45min) r(1)	HCT116	HCT116-a1	N8(NGlycan/1702.5813)	N8(NGlycan/1702.5813)	8	160	160	N	N160	153	170	0	8e-16	885.46	HexNAc(2)Hex(8)	HM	P35613 --N160	P35613|BASI--N160	P35613|BASI--N160 + HM	P35613|BASI--N160 + HexNAc(2)Hex(8)	N160 + HM
sp|P35613|BASI_HUMAN Basigin OS=Homo sapiens GN=BSG PE=1 SV=2	P35613	P35613|BASI_HUMAN Basigin OS=Homo sapiens GN=BSG PE=1 SV=2	P35613|BASI	K.ILLTCSLnDSATEVTGHR.W	88400	88400	s(HCT116_45min) r(2)	HCT116	HCT116-a2	N8(NGlycan/1702.5813)	N8(NGlycan/1702.5813)	8	160	160	N	N160	153	170	9.9e-10	3.6e-08	580.75	HexNAc(2)Hex(8)	HM	P35613 --N160	P35613|BASI--N160	P35613|BASI--N160 + HM	P35613|BASI--N160 + HexNAc(2)Hex(8)	N160 + HM
sp|P35613|BASI_HUMAN Basigin OS=Homo sapiens GN=BSG PE=1 SV=2	P35613	P35613|BASI_HUMAN Basigin OS=Homo sapiens GN=BSG PE=1 SV=2	P35613|BASI	K.ILLTCSLnDSATEVTGHR.W	83200	83200	s(HCT116_45min) r(3)	HCT116	HCT116-a3	N8(NGlycan/1702.5813)	N8(NGlycan/1702.5813)	8	160	160	N	N160	153	170	9.8e-15	4.3e-13	790.31	HexNAc(2)Hex(8)	HM	P35613 --N160	P35613|BASI--N160	P35613|BASI--N160 + HM	P35613|BASI--N160 + HexNAc(2)Hex(8)	N160 + HM
sp|P35613|BASI_HUMAN Basigin OS=Homo sapiens GN=BSG PE=1 SV=2	P35613	P35613|BASI_HUMAN Basigin OS=Homo sapiens GN=BSG PE=1 SV=2	P35613|BASI	K.ILLTCSLnDSATEVTGHR.W	99100	99100	s(HCT116_45min) r(1)	HCT116	HCT116-a1	N8(NGlycan/1864.6342)	N8(NGlycan/1864.6342)	8	160	160	N	N160	153	170	2e-16	6.2e-15	821.45	HexNAc(2)Hex(9)	HM	P35613 --N160	P35613|BASI--N160	P35613|BASI--N160 + HM	P35613|BASI--N160 + HexNAc(2)Hex(9)	N160 + HM
sp|P35613|BASI_HUMAN Basigin OS=Homo sapiens GN=BSG PE=1 SV=2	P35613	P35613|BASI_HUMAN Basigin OS=Homo sapiens GN=BSG PE=1 SV=2	P35613|BASI	K.ILLTCSLnDSATEVTGHR.W	47600	47600	s(HCT116_45min) r(2)	HCT116	HCT116-a2	N8(NGlycan/1864.6342)	N8(NGlycan/1864.6342)	8	160	160	N	N160	153	170	3.4e-14	1.2e-12	734.77	HexNAc(2)Hex(9)	HM	P35613 --N160	P35613|BASI--N160	P35613|BASI--N160 + HM	P35613|BASI--N160 + HexNAc(2)Hex(9)	N160 + HM
sp|P35613|BASI_HUMAN Basigin OS=Homo sapiens GN=BSG PE=1 SV=2	P35613	P35613|BASI_HUMAN Basigin OS=Homo sapiens GN=BSG PE=1 SV=2	P35613|BASI	K.ALMnGSESR.F	222000	222000	s(HCT116_45min) r(1)	HCT116	HCT116-a1	N4(NGlycan/1378.4757)	N4(NGlycan/1378.4757)	4	268	268	N	N268	265	273	0.00077	0.028	339.67	HexNAc(2)Hex(6)	HM	P35613 --N268	P35613|BASI--N268	P35613|BASI--N268 + HM	P35613|BASI--N268 + HexNAc(2)Hex(6)	N268 + HM
sp|P35613|BASI_HUMAN Basigin OS=Homo sapiens GN=BSG PE=1 SV=2	P35613	P35613|BASI_HUMAN Basigin OS=Homo sapiens GN=BSG PE=1 SV=2	P35613|BASI	K.ALMnGSESR.F	222000	222000	s(HCT116_45min) r(1)	HCT116	HCT116-a1	N4(NGlycan/1378.4757)	N4(NGlycan/1378.4757)	4	268	268	N	N268	265	273	0.0083	0.24	301.25	HexNAc(2)Hex(6)	HM	P35613 --N268	P35613|BASI--N268	P35613|BASI--N268 + HM	P35613|BASI--N268 + HexNAc(2)Hex(6)	N268 + HM
sp|P35613|BASI_HUMAN Basigin OS=Homo sapiens GN=BSG PE=1 SV=2	P35613	P35613|BASI_HUMAN Basigin OS=Homo sapiens GN=BSG PE=1 SV=2	P35613|BASI	K.ALMnGSESR.F	244000	244000	s(HCT116_45min) r(2)	HCT116	HCT116-a2	N4(NGlycan/1378.4757)	N4(NGlycan/1378.4757)	4	268	268	N	N268	265	273	5.1e-05	0.0018	360.1	HexNAc(2)Hex(6)	HM	P35613 --N268	P35613|BASI--N268	P35613|BASI--N268 + HM	P35613|BASI--N268 + HexNAc(2)Hex(6)	N268 + HM
sp|P35613|BASI_HUMAN Basigin OS=Homo sapiens GN=BSG PE=1 SV=2	P35613	P35613|BASI_HUMAN Basigin OS=Homo sapiens GN=BSG PE=1 SV=2	P35613|BASI	K.ALMnGSESR.F	244000	244000	s(HCT116_45min) r(2)	HCT116	HCT116-a2	N4(NGlycan/1378.4757)	N4(NGlycan/1378.4757)	4	268	268	N	N268	265	273	1.1e-05	0.00038	384.99	HexNAc(2)Hex(6)	HM	P35613 --N268	P35613|BASI--N268	P35613|BASI--N268 + HM	P35613|BASI--N268 + HexNAc(2)Hex(6)	N268 + HM
sp|P35613|BASI_HUMAN Basigin OS=Homo sapiens GN=BSG PE=1 SV=2	P35613	P35613|BASI_HUMAN Basigin OS=Homo sapiens GN=BSG PE=1 SV=2	P35613|BASI	K.ALMnGSESR.F	157000	157000	s(HCT116_45min) r(3)	HCT116	HCT116-a3	N4(NGlycan/1378.4757)	N4(NGlycan/1378.4757)	4	268	268	N	N268	265	273	0.00057	0.025	336.56	HexNAc(2)Hex(6)	HM	P35613 --N268	P35613|BASI--N268	P35613|BASI--N268 + HM	P35613|BASI--N268 + HexNAc(2)Hex(6)	N268 + HM
sp|P35613|BASI_HUMAN Basigin OS=Homo sapiens GN=BSG PE=1 SV=2	P35613	P35613|BASI_HUMAN Basigin OS=Homo sapiens GN=BSG PE=1 SV=2	P35613|BASI	K.ALMnGSESR.F	157000	157000	s(HCT116_45min) r(3)	HCT116	HCT116-a3	N4(NGlycan/1378.4757)	N4(NGlycan/1378.4757)	4	268	268	N	N268	265	273	0.0059	0.21	344.33	HexNAc(2)Hex(6)	HM	P35613 --N268	P35613|BASI--N268	P35613|BASI--N268 + HM	P35613|BASI--N268 + HexNAc(2)Hex(6)	N268 + HM
sp|P35613|BASI_HUMAN Basigin OS=Homo sapiens GN=BSG PE=1 SV=2	P35613	P35613|BASI_HUMAN Basigin OS=Homo sapiens GN=BSG PE=1 SV=2	P35613|BASI	K.ALMnGSESR.F	157000	157000	s(HCT116_45min) r(3)	HCT116	HCT116-a3	N4(NGlycan/1378.4757)	N4(NGlycan/1378.4757)	4	268	268	N	N268	265	273	0.00058	0.025	326	HexNAc(2)Hex(6)	HM	P35613 --N268	P35613|BASI--N268	P35613|BASI--N268 + HM	P35613|BASI--N268 + HexNAc(2)Hex(6)	N268 + HM
sp|P35613|BASI_HUMAN Basigin OS=Homo sapiens GN=BSG PE=1 SV=2	P35613	P35613|BASI_HUMAN Basigin OS=Homo sapiens GN=BSG PE=1 SV=2	P35613|BASI	K.ALMnGSESR.F	134000	134000	s(HCT116_45min) r(1)	HCT116	HCT116-a1	N4(NGlycan/1702.5813)	N4(NGlycan/1702.5813)	4	268	268	N	N268	265	273	0.0013	0.048	321.64	HexNAc(2)Hex(8)	HM	P35613 --N268	P35613|BASI--N268	P35613|BASI--N268 + HM	P35613|BASI--N268 + HexNAc(2)Hex(8)	N268 + HM
sp|P35613|BASI_HUMAN Basigin OS=Homo sapiens GN=BSG PE=1 SV=2	P35613	P35613|BASI_HUMAN Basigin OS=Homo sapiens GN=BSG PE=1 SV=2	P35613|BASI	K.ALMnGSESR.F	114000	114000	s(HCT116_45min) r(3)	HCT116	HCT116-a3	N4(NGlycan/1702.5813)	N4(NGlycan/1702.5813)	4	268	268	N	N268	265	273	0.00053	0.023	342.4	HexNAc(2)Hex(8)	HM	P35613 --N268	P35613|BASI--N268	P35613|BASI--N268 + HM	P35613|BASI--N268 + HexNAc(2)Hex(8)	N268 + HM
sp|P35613|BASI_HUMAN Basigin OS=Homo sapiens GN=BSG PE=1 SV=2	P35613	P35613|BASI_HUMAN Basigin OS=Homo sapiens GN=BSG PE=1 SV=2	P35613|BASI	K.ALMnGSESR.F	114000	114000	s(HCT116_45min) r(3)	HCT116	HCT116-a3	N4(NGlycan/1702.5813)	N4(NGlycan/1702.5813)	4	268	268	N	N268	265	273	6e-05	0.0026	360.01	HexNAc(2)Hex(8)	HM	P35613 --N268	P35613|BASI--N268	P35613|BASI--N268 + HM	P35613|BASI--N268 + HexNAc(2)Hex(8)	N268 + HM
sp|P35613|BASI_HUMAN Basigin OS=Homo sapiens GN=BSG PE=1 SV=2	P35613	P35613|BASI_HUMAN Basigin OS=Homo sapiens GN=BSG PE=1 SV=2	P35613|BASI	K.ALMnGSESR.F	64500	64500	s(HCT116_45min) r(1)	HCT116	HCT116-a1	N4(NGlycan/1702.5813)	N4(NGlycan/1702.5813)	4	268	268	N	N268	265	273	0.0063	0.19	306.73	HexNAc(2)Hex(8)	HM	P35613 --N268	P35613|BASI--N268	P35613|BASI--N268 + HM	P35613|BASI--N268 + HexNAc(2)Hex(8)	N268 + HM
sp|P35613|BASI_HUMAN Basigin OS=Homo sapiens GN=BSG PE=1 SV=2	P35613	P35613|BASI_HUMAN Basigin OS=Homo sapiens GN=BSG PE=1 SV=2	P35613|BASI	K.ALMnGSESR.F	61500	61500	s(HCT116_45min) r(3)	HCT116	HCT116-a3	N4(NGlycan/2026.6870)	N4(NGlycan/2026.6870)	4	268	268	N	N268	265	273	0.00084	0.036	304.29	HexNAc(2)Hex(10)	HM	P35613 --N268	P35613|BASI--N268	P35613|BASI--N268 + HM	P35613|BASI--N268 + HexNAc(2)Hex(10)	N268 + HM
sp|P36776|LONM_HUMAN Lon protease homolog, mitochondrial OS=Homo sapiens GN=LONP1 PE=1 SV=2	P36776	P36776|LONM_HUMAN Lon protease homolog, mitochondrial OS=Homo sapiens GN=LONP1 PE=1 SV=2	P36776|LONM	K.HVMDVVDEELSKLGLLDnHSSEFnVTR.N	7900	7900	s(HCT116_45min) r(2)	HCT116	HCT116-a2	N18(Deamidated/0.9840); N24(NGlycan/1856.6556)	N24(NGlycan/1856.6556)	24	456	456	N	N456	433	459	0.04	0.6	342.26	HexNAc(3)Hex(5)Fuc(1)NeuAc(1)	Fuc/Sia	P36776 --N456	P36776|LONM--N456	P36776|LONM--N456 + Fuc/Sia	P36776|LONM--N456 + HexNAc(3)Hex(5)Fuc(1)NeuAc(1)	N456 + Fuc/Sia
sp|P37088|SCNNA_HUMAN Amiloride-sensitive sodium channel subunit alpha OS=Homo sapiens GN=SCNN1A PE=1 SV=1	P37088	P37088|SCNNA_HUMAN Amiloride-sensitive sodium channel subunit alpha OS=Homo sapiens GN=SCNN1A PE=1 SV=1	P37088|SCNNA	K.IGFQLCNQnK.S	986000	986000	s(HCT116_45min) r(1)	HCT116	HCT116-a1	N9(NGlycan/1702.5813)	N9(NGlycan/1702.5813)	9	232	232	N	N232	224	233	0.0021	0.017	308.24	HexNAc(2)Hex(8)	HM	P37088 --N232	P37088|SCNNA--N232	P37088|SCNNA--N232 + HM	P37088|SCNNA--N232 + HexNAc(2)Hex(8)	N232 + HM
sp|P37088|SCNNA_HUMAN Amiloride-sensitive sodium channel subunit alpha OS=Homo sapiens GN=SCNN1A PE=1 SV=1	P37088	P37088|SCNNA_HUMAN Amiloride-sensitive sodium channel subunit alpha OS=Homo sapiens GN=SCNN1A PE=1 SV=1	P37088|SCNNA	K.IGFQLCNQnK.S	1670000	1670000	s(HCT116_45min) r(1)	HCT116	HCT116-a1	N9(NGlycan/1864.6342)	N9(NGlycan/1864.6342)	9	232	232	N	N232	224	233	0.00029	0.0023	354.61	HexNAc(2)Hex(9)	HM	P37088 --N232	P37088|SCNNA--N232	P37088|SCNNA--N232 + HM	P37088|SCNNA--N232 + HexNAc(2)Hex(9)	N232 + HM
sp|P38571|LICH_HUMAN Lysosomal acid lipase/cholesteryl ester hydrolase OS=Homo sapiens GN=LIPA PE=1 SV=2	P38571	P38571|LICH_HUMAN Lysosomal acid lipase/cholesteryl ester hydrolase OS=Homo sapiens GN=LIPA PE=1 SV=2	P38571|LICH	K.YDLPASINFILnK.T	423000	423000	s(HCT116_45min) r(1)	HCT116	HCT116-a1	N12(NGlycan/892.3172)	N12(NGlycan/892.3172)	12	161	161	N	N161	150	162	2.7e-15	1e-13	781.59	HexNAc(2)Hex(3)	PauciM	P38571 --N161	P38571|LICH--N161	P38571|LICH--N161 + PauciM	P38571|LICH--N161 + HexNAc(2)Hex(3)	N161 + PauciM
sp|P38571|LICH_HUMAN Lysosomal acid lipase/cholesteryl ester hydrolase OS=Homo sapiens GN=LIPA PE=1 SV=2	P38571	P38571|LICH_HUMAN Lysosomal acid lipase/cholesteryl ester hydrolase OS=Homo sapiens GN=LIPA PE=1 SV=2	P38571|LICH	K.YDLPASINFILnK.T	423000	423000	s(HCT116_45min) r(1)	HCT116	HCT116-a1	N12(NGlycan/892.3172)	N12(NGlycan/892.3172)	12	161	161	N	N161	150	162	2.7e-14	1e-12	730.74	HexNAc(2)Hex(3)	PauciM	P38571 --N161	P38571|LICH--N161	P38571|LICH--N161 + PauciM	P38571|LICH--N161 + HexNAc(2)Hex(3)	N161 + PauciM
sp|P38571|LICH_HUMAN Lysosomal acid lipase/cholesteryl ester hydrolase OS=Homo sapiens GN=LIPA PE=1 SV=2	P38571	P38571|LICH_HUMAN Lysosomal acid lipase/cholesteryl ester hydrolase OS=Homo sapiens GN=LIPA PE=1 SV=2	P38571|LICH	K.YDLPASINFILnK.T	423000	423000	s(HCT116_45min) r(1)	HCT116	HCT116-a1	N12(NGlycan/892.3172)	N12(NGlycan/892.3172)	12	161	161	N	N161	150	162	2.7e-13	1e-11	696.39	HexNAc(2)Hex(3)	PauciM	P38571 --N161	P38571|LICH--N161	P38571|LICH--N161 + PauciM	P38571|LICH--N161 + HexNAc(2)Hex(3)	N161 + PauciM
sp|P38571|LICH_HUMAN Lysosomal acid lipase/cholesteryl ester hydrolase OS=Homo sapiens GN=LIPA PE=1 SV=2	P38571	P38571|LICH_HUMAN Lysosomal acid lipase/cholesteryl ester hydrolase OS=Homo sapiens GN=LIPA PE=1 SV=2	P38571|LICH	K.YDLPASINFILnK.T	423000	423000	s(HCT116_45min) r(1)	HCT116	HCT116-a1	N12(NGlycan/892.3172)	N12(NGlycan/892.3172)	12	161	161	N	N161	150	162	3.8e-05	0.0014	381.81	HexNAc(2)Hex(3)	PauciM	P38571 --N161	P38571|LICH--N161	P38571|LICH--N161 + PauciM	P38571|LICH--N161 + HexNAc(2)Hex(3)	N161 + PauciM
sp|P38571|LICH_HUMAN Lysosomal acid lipase/cholesteryl ester hydrolase OS=Homo sapiens GN=LIPA PE=1 SV=2	P38571	P38571|LICH_HUMAN Lysosomal acid lipase/cholesteryl ester hydrolase OS=Homo sapiens GN=LIPA PE=1 SV=2	P38571|LICH	K.YDLPASINFILnK.T	463000	463000	s(HCT116_45min) r(2)	HCT116	HCT116-a2	N12(NGlycan/892.3172)	N12(NGlycan/892.3172)	12	161	161	N	N161	150	162	4.3e-15	1.6e-13	750.71	HexNAc(2)Hex(3)	PauciM	P38571 --N161	P38571|LICH--N161	P38571|LICH--N161 + PauciM	P38571|LICH--N161 + HexNAc(2)Hex(3)	N161 + PauciM
sp|P38571|LICH_HUMAN Lysosomal acid lipase/cholesteryl ester hydrolase OS=Homo sapiens GN=LIPA PE=1 SV=2	P38571	P38571|LICH_HUMAN Lysosomal acid lipase/cholesteryl ester hydrolase OS=Homo sapiens GN=LIPA PE=1 SV=2	P38571|LICH	K.YDLPASINFILnK.T	463000	463000	s(HCT116_45min) r(2)	HCT116	HCT116-a2	N12(NGlycan/892.3172)	N12(NGlycan/892.3172)	12	161	161	N	N161	150	162	9.2e-15	3.3e-13	759.86	HexNAc(2)Hex(3)	PauciM	P38571 --N161	P38571|LICH--N161	P38571|LICH--N161 + PauciM	P38571|LICH--N161 + HexNAc(2)Hex(3)	N161 + PauciM
sp|P38571|LICH_HUMAN Lysosomal acid lipase/cholesteryl ester hydrolase OS=Homo sapiens GN=LIPA PE=1 SV=2	P38571	P38571|LICH_HUMAN Lysosomal acid lipase/cholesteryl ester hydrolase OS=Homo sapiens GN=LIPA PE=1 SV=2	P38571|LICH	K.YDLPASINFILnK.T	463000	463000	s(HCT116_45min) r(2)	HCT116	HCT116-a2	N12(NGlycan/892.3172)	N12(NGlycan/892.3172)	12	161	161	N	N161	150	162	4.3e-14	1.6e-12	713.09	HexNAc(2)Hex(3)	PauciM	P38571 --N161	P38571|LICH--N161	P38571|LICH--N161 + PauciM	P38571|LICH--N161 + HexNAc(2)Hex(3)	N161 + PauciM
sp|P38571|LICH_HUMAN Lysosomal acid lipase/cholesteryl ester hydrolase OS=Homo sapiens GN=LIPA PE=1 SV=2	P38571	P38571|LICH_HUMAN Lysosomal acid lipase/cholesteryl ester hydrolase OS=Homo sapiens GN=LIPA PE=1 SV=2	P38571|LICH	K.YDLPASINFILnK.T	463000	463000	s(HCT116_45min) r(2)	HCT116	HCT116-a2	N12(NGlycan/892.3172)	N12(NGlycan/892.3172)	12	161	161	N	N161	150	162	9.9e-07	3.6e-05	479.93	HexNAc(2)Hex(3)	PauciM	P38571 --N161	P38571|LICH--N161	P38571|LICH--N161 + PauciM	P38571|LICH--N161 + HexNAc(2)Hex(3)	N161 + PauciM
sp|P38571|LICH_HUMAN Lysosomal acid lipase/cholesteryl ester hydrolase OS=Homo sapiens GN=LIPA PE=1 SV=2	P38571	P38571|LICH_HUMAN Lysosomal acid lipase/cholesteryl ester hydrolase OS=Homo sapiens GN=LIPA PE=1 SV=2	P38571|LICH	K.YDLPASINFILnK.T	463000	463000	s(HCT116_45min) r(2)	HCT116	HCT116-a2	N12(NGlycan/892.3172)	N12(NGlycan/892.3172)	12	161	161	N	N161	150	162	1.1e-06	3.9e-05	494.56	HexNAc(2)Hex(3)	PauciM	P38571 --N161	P38571|LICH--N161	P38571|LICH--N161 + PauciM	P38571|LICH--N161 + HexNAc(2)Hex(3)	N161 + PauciM
sp|P38571|LICH_HUMAN Lysosomal acid lipase/cholesteryl ester hydrolase OS=Homo sapiens GN=LIPA PE=1 SV=2	P38571	P38571|LICH_HUMAN Lysosomal acid lipase/cholesteryl ester hydrolase OS=Homo sapiens GN=LIPA PE=1 SV=2	P38571|LICH	K.YDLPASINFILnK.T	344000	344000	s(HCT116_45min) r(3)	HCT116	HCT116-a3	N12(NGlycan/892.3172)	N12(NGlycan/892.3172)	12	161	161	N	N161	150	162	9.8e-14	4.4e-12	739.57	HexNAc(2)Hex(3)	PauciM	P38571 --N161	P38571|LICH--N161	P38571|LICH--N161 + PauciM	P38571|LICH--N161 + HexNAc(2)Hex(3)	N161 + PauciM
sp|P38571|LICH_HUMAN Lysosomal acid lipase/cholesteryl ester hydrolase OS=Homo sapiens GN=LIPA PE=1 SV=2	P38571	P38571|LICH_HUMAN Lysosomal acid lipase/cholesteryl ester hydrolase OS=Homo sapiens GN=LIPA PE=1 SV=2	P38571|LICH	K.YDLPASINFILnK.T	344000	344000	s(HCT116_45min) r(3)	HCT116	HCT116-a3	N12(NGlycan/892.3172)	N12(NGlycan/892.3172)	12	161	161	N	N161	150	162	1.1e-13	5e-12	704.21	HexNAc(2)Hex(3)	PauciM	P38571 --N161	P38571|LICH--N161	P38571|LICH--N161 + PauciM	P38571|LICH--N161 + HexNAc(2)Hex(3)	N161 + PauciM
sp|P38571|LICH_HUMAN Lysosomal acid lipase/cholesteryl ester hydrolase OS=Homo sapiens GN=LIPA PE=1 SV=2	P38571	P38571|LICH_HUMAN Lysosomal acid lipase/cholesteryl ester hydrolase OS=Homo sapiens GN=LIPA PE=1 SV=2	P38571|LICH	K.YDLPASINFILnK.T	326000	326000	s(HCT116_45min) r(1)	HCT116	HCT116-a1	N12(NGlycan/892.3172)	N12(NGlycan/892.3172)	12	161	161	N	N161	150	162	6e-16	2.1e-14	835.28	HexNAc(2)Hex(3)	PauciM	P38571 --N161	P38571|LICH--N161	P38571|LICH--N161 + PauciM	P38571|LICH--N161 + HexNAc(2)Hex(3)	N161 + PauciM
sp|P38571|LICH_HUMAN Lysosomal acid lipase/cholesteryl ester hydrolase OS=Homo sapiens GN=LIPA PE=1 SV=2	P38571	P38571|LICH_HUMAN Lysosomal acid lipase/cholesteryl ester hydrolase OS=Homo sapiens GN=LIPA PE=1 SV=2	P38571|LICH	K.YDLPASINFILnK.T	326000	326000	s(HCT116_45min) r(1)	HCT116	HCT116-a1	N12(NGlycan/892.3172)	N12(NGlycan/892.3172)	12	161	161	N	N161	150	162	5.5e-14	2.1e-12	738.01	HexNAc(2)Hex(3)	PauciM	P38571 --N161	P38571|LICH--N161	P38571|LICH--N161 + PauciM	P38571|LICH--N161 + HexNAc(2)Hex(3)	N161 + PauciM
sp|P38571|LICH_HUMAN Lysosomal acid lipase/cholesteryl ester hydrolase OS=Homo sapiens GN=LIPA PE=1 SV=2	P38571	P38571|LICH_HUMAN Lysosomal acid lipase/cholesteryl ester hydrolase OS=Homo sapiens GN=LIPA PE=1 SV=2	P38571|LICH	K.YDLPASINFILnK.T	385000	385000	s(HCT116_45min) r(2)	HCT116	HCT116-a2	N12(NGlycan/892.3172)	N12(NGlycan/892.3172)	12	161	161	N	N161	150	162	8.9e-15	3.2e-13	750.4	HexNAc(2)Hex(3)	PauciM	P38571 --N161	P38571|LICH--N161	P38571|LICH--N161 + PauciM	P38571|LICH--N161 + HexNAc(2)Hex(3)	N161 + PauciM
sp|P38571|LICH_HUMAN Lysosomal acid lipase/cholesteryl ester hydrolase OS=Homo sapiens GN=LIPA PE=1 SV=2	P38571	P38571|LICH_HUMAN Lysosomal acid lipase/cholesteryl ester hydrolase OS=Homo sapiens GN=LIPA PE=1 SV=2	P38571|LICH	K.YDLPASINFILnK.T	385000	385000	s(HCT116_45min) r(2)	HCT116	HCT116-a2	N12(NGlycan/892.3172)	N12(NGlycan/892.3172)	12	161	161	N	N161	150	162	1.1e-15	4e-14	811.41	HexNAc(2)Hex(3)	PauciM	P38571 --N161	P38571|LICH--N161	P38571|LICH--N161 + PauciM	P38571|LICH--N161 + HexNAc(2)Hex(3)	N161 + PauciM
sp|P38571|LICH_HUMAN Lysosomal acid lipase/cholesteryl ester hydrolase OS=Homo sapiens GN=LIPA PE=1 SV=2	P38571	P38571|LICH_HUMAN Lysosomal acid lipase/cholesteryl ester hydrolase OS=Homo sapiens GN=LIPA PE=1 SV=2	P38571|LICH	K.YDLPASINFILnK.T	297000	297000	s(HCT116_45min) r(3)	HCT116	HCT116-a3	N12(NGlycan/892.3172)	N12(NGlycan/892.3172)	12	161	161	N	N161	150	162	1.2e-07	5.2e-06	486.35	HexNAc(2)Hex(3)	PauciM	P38571 --N161	P38571|LICH--N161	P38571|LICH--N161 + PauciM	P38571|LICH--N161 + HexNAc(2)Hex(3)	N161 + PauciM
sp|P38571|LICH_HUMAN Lysosomal acid lipase/cholesteryl ester hydrolase OS=Homo sapiens GN=LIPA PE=1 SV=2	P38571	P38571|LICH_HUMAN Lysosomal acid lipase/cholesteryl ester hydrolase OS=Homo sapiens GN=LIPA PE=1 SV=2	P38571|LICH	K.YDLPASINFILnK.T	297000	297000	s(HCT116_45min) r(3)	HCT116	HCT116-a3	N12(NGlycan/892.3172)	N12(NGlycan/892.3172)	12	161	161	N	N161	150	162	2.4e-13	1e-11	727.69	HexNAc(2)Hex(3)	PauciM	P38571 --N161	P38571|LICH--N161	P38571|LICH--N161 + PauciM	P38571|LICH--N161 + HexNAc(2)Hex(3)	N161 + PauciM
sp|P38571|LICH_HUMAN Lysosomal acid lipase/cholesteryl ester hydrolase OS=Homo sapiens GN=LIPA PE=1 SV=2	P38571	P38571|LICH_HUMAN Lysosomal acid lipase/cholesteryl ester hydrolase OS=Homo sapiens GN=LIPA PE=1 SV=2	P38571|LICH	K.YDLPASINFILnK.T	297000	297000	s(HCT116_45min) r(3)	HCT116	HCT116-a3	N12(NGlycan/892.3172)	N12(NGlycan/892.3172)	12	161	161	N	N161	150	162	2e-14	9.1e-13	787.61	HexNAc(2)Hex(3)	PauciM	P38571 --N161	P38571|LICH--N161	P38571|LICH--N161 + PauciM	P38571|LICH--N161 + HexNAc(2)Hex(3)	N161 + PauciM
sp|P38571|LICH_HUMAN Lysosomal acid lipase/cholesteryl ester hydrolase OS=Homo sapiens GN=LIPA PE=1 SV=2	P38571	P38571|LICH_HUMAN Lysosomal acid lipase/cholesteryl ester hydrolase OS=Homo sapiens GN=LIPA PE=1 SV=2	P38571|LICH	K.YDLPASINFILnK.T	297000	297000	s(HCT116_45min) r(3)	HCT116	HCT116-a3	N12(NGlycan/892.3172)	N12(NGlycan/892.3172)	12	161	161	N	N161	150	162	3.9e-10	1.7e-08	629.09	HexNAc(2)Hex(3)	PauciM	P38571 --N161	P38571|LICH--N161	P38571|LICH--N161 + PauciM	P38571|LICH--N161 + HexNAc(2)Hex(3)	N161 + PauciM
sp|P38571|LICH_HUMAN Lysosomal acid lipase/cholesteryl ester hydrolase OS=Homo sapiens GN=LIPA PE=1 SV=2	P38571	P38571|LICH_HUMAN Lysosomal acid lipase/cholesteryl ester hydrolase OS=Homo sapiens GN=LIPA PE=1 SV=2	P38571|LICH	K.YDLPASINFILnK.T	297000	297000	s(HCT116_45min) r(3)	HCT116	HCT116-a3	N12(NGlycan/892.3172)	N12(NGlycan/892.3172)	12	161	161	N	N161	150	162	0.0002	0.0088	314.46	HexNAc(2)Hex(3)	PauciM	P38571 --N161	P38571|LICH--N161	P38571|LICH--N161 + PauciM	P38571|LICH--N161 + HexNAc(2)Hex(3)	N161 + PauciM
sp|P38571|LICH_HUMAN Lysosomal acid lipase/cholesteryl ester hydrolase OS=Homo sapiens GN=LIPA PE=1 SV=2	P38571	P38571|LICH_HUMAN Lysosomal acid lipase/cholesteryl ester hydrolase OS=Homo sapiens GN=LIPA PE=1 SV=2	P38571|LICH	K.YDLPASInFILnK.T	17600	17600	s(HCT116_45min) r(2)	HCT116	HCT116-a2	N8(Deamidated/0.9840); N12(NGlycan/892.3172)	N12(NGlycan/892.3172)	12	161	161	N	N161	150	162	1.4e-05	0.00051	378.24	HexNAc(2)Hex(3)	PauciM	P38571 --N161	P38571|LICH--N161	P38571|LICH--N161 + PauciM	P38571|LICH--N161 + HexNAc(2)Hex(3)	N161 + PauciM
sp|P38571|LICH_HUMAN Lysosomal acid lipase/cholesteryl ester hydrolase OS=Homo sapiens GN=LIPA PE=1 SV=2	P38571	P38571|LICH_HUMAN Lysosomal acid lipase/cholesteryl ester hydrolase OS=Homo sapiens GN=LIPA PE=1 SV=2	P38571|LICH	K.YDLPASINFILnK.T	120000	120000	s(HCT116_45min) r(1)	HCT116	HCT116-a1	N12(NGlycan/1458.4420)	N12(NGlycan/1458.4420)	12	161	161	N	N161	150	162	5.5e-15	2.1e-13	787.71	HexNAc(2)Hex(6)Phospho(1)	M6P	P38571 --N161	P38571|LICH--N161	P38571|LICH--N161 + M6P	P38571|LICH--N161 + HexNAc(2)Hex(6)Phospho(1)	N161 + M6P
sp|P38571|LICH_HUMAN Lysosomal acid lipase/cholesteryl ester hydrolase OS=Homo sapiens GN=LIPA PE=1 SV=2	P38571	P38571|LICH_HUMAN Lysosomal acid lipase/cholesteryl ester hydrolase OS=Homo sapiens GN=LIPA PE=1 SV=2	P38571|LICH	K.YDLPASINFILnK.T	120000	120000	s(HCT116_45min) r(1)	HCT116	HCT116-a1	N12(NGlycan/1458.4420)	N12(NGlycan/1458.4420)	12	161	161	N	N161	150	162	2.9e-11	1.1e-09	667.42	HexNAc(2)Hex(6)Phospho(1)	M6P	P38571 --N161	P38571|LICH--N161	P38571|LICH--N161 + M6P	P38571|LICH--N161 + HexNAc(2)Hex(6)Phospho(1)	N161 + M6P
sp|P38571|LICH_HUMAN Lysosomal acid lipase/cholesteryl ester hydrolase OS=Homo sapiens GN=LIPA PE=1 SV=2	P38571	P38571|LICH_HUMAN Lysosomal acid lipase/cholesteryl ester hydrolase OS=Homo sapiens GN=LIPA PE=1 SV=2	P38571|LICH	K.YDLPASINFILnK.T	104000	104000	s(HCT116_45min) r(2)	HCT116	HCT116-a2	N12(NGlycan/1458.4420)	N12(NGlycan/1458.4420)	12	161	161	N	N161	150	162	1e-16	3.2e-15	856.04	HexNAc(2)Hex(6)Phospho(1)	M6P	P38571 --N161	P38571|LICH--N161	P38571|LICH--N161 + M6P	P38571|LICH--N161 + HexNAc(2)Hex(6)Phospho(1)	N161 + M6P
sp|P38571|LICH_HUMAN Lysosomal acid lipase/cholesteryl ester hydrolase OS=Homo sapiens GN=LIPA PE=1 SV=2	P38571	P38571|LICH_HUMAN Lysosomal acid lipase/cholesteryl ester hydrolase OS=Homo sapiens GN=LIPA PE=1 SV=2	P38571|LICH	K.YDLPASINFILnK.T	84500	84500	s(HCT116_45min) r(3)	HCT116	HCT116-a3	N12(NGlycan/1458.4420)	N12(NGlycan/1458.4420)	12	161	161	N	N161	150	162	4.2e-15	1.9e-13	824.83	HexNAc(2)Hex(6)Phospho(1)	M6P	P38571 --N161	P38571|LICH--N161	P38571|LICH--N161 + M6P	P38571|LICH--N161 + HexNAc(2)Hex(6)Phospho(1)	N161 + M6P
sp|P38571|LICH_HUMAN Lysosomal acid lipase/cholesteryl ester hydrolase OS=Homo sapiens GN=LIPA PE=1 SV=2	P38571	P38571|LICH_HUMAN Lysosomal acid lipase/cholesteryl ester hydrolase OS=Homo sapiens GN=LIPA PE=1 SV=2	P38571|LICH	K.YDLPASINFILnK.T	84500	84500	s(HCT116_45min) r(3)	HCT116	HCT116-a3	N12(NGlycan/1458.4420)	N12(NGlycan/1458.4420)	12	161	161	N	N161	150	162	9.6e-11	4.3e-09	691.57	HexNAc(2)Hex(6)Phospho(1)	M6P	P38571 --N161	P38571|LICH--N161	P38571|LICH--N161 + M6P	P38571|LICH--N161 + HexNAc(2)Hex(6)Phospho(1)	N161 + M6P
sp|P38571|LICH_HUMAN Lysosomal acid lipase/cholesteryl ester hydrolase OS=Homo sapiens GN=LIPA PE=1 SV=2	P38571	P38571|LICH_HUMAN Lysosomal acid lipase/cholesteryl ester hydrolase OS=Homo sapiens GN=LIPA PE=1 SV=2	P38571|LICH	K.YDLPASINFILnK.T	50000	50000	s(HCT116_45min) r(1)	HCT116	HCT116-a1	N12(NGlycan/1458.4420)	N12(NGlycan/1458.4420)	12	161	161	N	N161	150	162	2.1e-07	7.9e-06	463.93	HexNAc(2)Hex(6)Phospho(1)	M6P	P38571 --N161	P38571|LICH--N161	P38571|LICH--N161 + M6P	P38571|LICH--N161 + HexNAc(2)Hex(6)Phospho(1)	N161 + M6P
sp|P38571|LICH_HUMAN Lysosomal acid lipase/cholesteryl ester hydrolase OS=Homo sapiens GN=LIPA PE=1 SV=2	P38571	P38571|LICH_HUMAN Lysosomal acid lipase/cholesteryl ester hydrolase OS=Homo sapiens GN=LIPA PE=1 SV=2	P38571|LICH	K.YDLPASINFILnK.T	61000	61000	s(HCT116_45min) r(2)	HCT116	HCT116-a2	N12(NGlycan/1458.4420)	N12(NGlycan/1458.4420)	12	161	161	N	N161	150	162	2.7e-08	9.6e-07	508.01	HexNAc(2)Hex(6)Phospho(1)	M6P	P38571 --N161	P38571|LICH--N161	P38571|LICH--N161 + M6P	P38571|LICH--N161 + HexNAc(2)Hex(6)Phospho(1)	N161 + M6P
sp|P38571|LICH_HUMAN Lysosomal acid lipase/cholesteryl ester hydrolase OS=Homo sapiens GN=LIPA PE=1 SV=2	P38571	P38571|LICH_HUMAN Lysosomal acid lipase/cholesteryl ester hydrolase OS=Homo sapiens GN=LIPA PE=1 SV=2	P38571|LICH	K.YDLPASINFILnK.T	63900	63900	s(HCT116_45min) r(3)	HCT116	HCT116-a3	N12(NGlycan/1458.4420)	N12(NGlycan/1458.4420)	12	161	161	N	N161	150	162	9.9e-09	4.4e-07	578.04	HexNAc(2)Hex(6)Phospho(1)	M6P	P38571 --N161	P38571|LICH--N161	P38571|LICH--N161 + M6P	P38571|LICH--N161 + HexNAc(2)Hex(6)Phospho(1)	N161 + M6P
sp|P38571|LICH_HUMAN Lysosomal acid lipase/cholesteryl ester hydrolase OS=Homo sapiens GN=LIPA PE=1 SV=2	P38571	P38571|LICH_HUMAN Lysosomal acid lipase/cholesteryl ester hydrolase OS=Homo sapiens GN=LIPA PE=1 SV=2	P38571|LICH	K.YDLPASINFILnK.T	20300	20300	s(HCT116_45min) r(2)	HCT116	HCT116-a2	N12(NGlycan/1864.6342)	N12(NGlycan/1864.6342)	12	161	161	N	N161	150	162	8e-05	0.0029	368.07	HexNAc(2)Hex(9)	HM	P38571 --N161	P38571|LICH--N161	P38571|LICH--N161 + HM	P38571|LICH--N161 + HexNAc(2)Hex(9)	N161 + HM
sp|P38571|LICH_HUMAN Lysosomal acid lipase/cholesteryl ester hydrolase OS=Homo sapiens GN=LIPA PE=1 SV=2	P38571	P38571|LICH_HUMAN Lysosomal acid lipase/cholesteryl ester hydrolase OS=Homo sapiens GN=LIPA PE=1 SV=2	P38571|LICH	R.NLnMSR.V	135000	135000	s(HCT116_45min) r(1)	HCT116	HCT116-a1	N3(NGlycan/1540.5285)	N3(NGlycan/1540.5285)	3	273	273	N	N273	271	276	0.0026	0.089	307.38	HexNAc(2)Hex(7)	HM	P38571 --N273	P38571|LICH--N273	P38571|LICH--N273 + HM	P38571|LICH--N273 + HexNAc(2)Hex(7)	N273 + HM
sp|P38571|LICH_HUMAN Lysosomal acid lipase/cholesteryl ester hydrolase OS=Homo sapiens GN=LIPA PE=1 SV=2	P38571	P38571|LICH_HUMAN Lysosomal acid lipase/cholesteryl ester hydrolase OS=Homo sapiens GN=LIPA PE=1 SV=2	P38571|LICH	R.NLnMSR.V	112000	112000	s(HCT116_45min) r(3)	HCT116	HCT116-a3	N3(NGlycan/1540.5285)	N3(NGlycan/1540.5285)	3	273	273	N	N273	271	276	0.00043	0.019	379.41	HexNAc(2)Hex(7)	HM	P38571 --N273	P38571|LICH--N273	P38571|LICH--N273 + HM	P38571|LICH--N273 + HexNAc(2)Hex(7)	N273 + HM
sp|P38571|LICH_HUMAN Lysosomal acid lipase/cholesteryl ester hydrolase OS=Homo sapiens GN=LIPA PE=1 SV=2	P38571	P38571|LICH_HUMAN Lysosomal acid lipase/cholesteryl ester hydrolase OS=Homo sapiens GN=LIPA PE=1 SV=2	P38571|LICH	R.NLnMSR.V	466000	466000	s(HCT116_45min) r(1)	HCT116	HCT116-a1	N3(NGlycan/1702.5813)	N3(NGlycan/1702.5813)	3	273	273	N	N273	271	276	0.00035	0.013	325.53	HexNAc(2)Hex(8)	HM	P38571 --N273	P38571|LICH--N273	P38571|LICH--N273 + HM	P38571|LICH--N273 + HexNAc(2)Hex(8)	N273 + HM
sp|P38571|LICH_HUMAN Lysosomal acid lipase/cholesteryl ester hydrolase OS=Homo sapiens GN=LIPA PE=1 SV=2	P38571	P38571|LICH_HUMAN Lysosomal acid lipase/cholesteryl ester hydrolase OS=Homo sapiens GN=LIPA PE=1 SV=2	P38571|LICH	R.NLnMSR.V	466000	466000	s(HCT116_45min) r(1)	HCT116	HCT116-a1	N3(NGlycan/1702.5813)	N3(NGlycan/1702.5813)	3	273	273	N	N273	271	276	0.0015	0.052	300.73	HexNAc(2)Hex(8)	HM	P38571 --N273	P38571|LICH--N273	P38571|LICH--N273 + HM	P38571|LICH--N273 + HexNAc(2)Hex(8)	N273 + HM
sp|P38571|LICH_HUMAN Lysosomal acid lipase/cholesteryl ester hydrolase OS=Homo sapiens GN=LIPA PE=1 SV=2	P38571	P38571|LICH_HUMAN Lysosomal acid lipase/cholesteryl ester hydrolase OS=Homo sapiens GN=LIPA PE=1 SV=2	P38571|LICH	R.NLnMSR.V	466000	466000	s(HCT116_45min) r(1)	HCT116	HCT116-a1	N3(NGlycan/1702.5813)	N3(NGlycan/1702.5813)	3	273	273	N	N273	271	276	4.5e-05	0.0017	382.82	HexNAc(2)Hex(8)	HM	P38571 --N273	P38571|LICH--N273	P38571|LICH--N273 + HM	P38571|LICH--N273 + HexNAc(2)Hex(8)	N273 + HM
sp|P38571|LICH_HUMAN Lysosomal acid lipase/cholesteryl ester hydrolase OS=Homo sapiens GN=LIPA PE=1 SV=2	P38571	P38571|LICH_HUMAN Lysosomal acid lipase/cholesteryl ester hydrolase OS=Homo sapiens GN=LIPA PE=1 SV=2	P38571|LICH	R.NLnMSR.V	466000	466000	s(HCT116_45min) r(1)	HCT116	HCT116-a1	N3(NGlycan/1702.5813)	N3(NGlycan/1702.5813)	3	273	273	N	N273	271	276	8.2e-06	0.00031	391.17	HexNAc(2)Hex(8)	HM	P38571 --N273	P38571|LICH--N273	P38571|LICH--N273 + HM	P38571|LICH--N273 + HexNAc(2)Hex(8)	N273 + HM
sp|P38571|LICH_HUMAN Lysosomal acid lipase/cholesteryl ester hydrolase OS=Homo sapiens GN=LIPA PE=1 SV=2	P38571	P38571|LICH_HUMAN Lysosomal acid lipase/cholesteryl ester hydrolase OS=Homo sapiens GN=LIPA PE=1 SV=2	P38571|LICH	R.NLnMSR.V	594000	594000	s(HCT116_45min) r(2)	HCT116	HCT116-a2	N3(NGlycan/1702.5813)	N3(NGlycan/1702.5813)	3	273	273	N	N273	271	276	0.0032	0.1	308.62	HexNAc(2)Hex(8)	HM	P38571 --N273	P38571|LICH--N273	P38571|LICH--N273 + HM	P38571|LICH--N273 + HexNAc(2)Hex(8)	N273 + HM
sp|P38571|LICH_HUMAN Lysosomal acid lipase/cholesteryl ester hydrolase OS=Homo sapiens GN=LIPA PE=1 SV=2	P38571	P38571|LICH_HUMAN Lysosomal acid lipase/cholesteryl ester hydrolase OS=Homo sapiens GN=LIPA PE=1 SV=2	P38571|LICH	R.NLnMSR.V	594000	594000	s(HCT116_45min) r(2)	HCT116	HCT116-a2	N3(NGlycan/1702.5813)	N3(NGlycan/1702.5813)	3	273	273	N	N273	271	276	9.7e-05	0.0035	378.69	HexNAc(2)Hex(8)	HM	P38571 --N273	P38571|LICH--N273	P38571|LICH--N273 + HM	P38571|LICH--N273 + HexNAc(2)Hex(8)	N273 + HM
sp|P38571|LICH_HUMAN Lysosomal acid lipase/cholesteryl ester hydrolase OS=Homo sapiens GN=LIPA PE=1 SV=2	P38571	P38571|LICH_HUMAN Lysosomal acid lipase/cholesteryl ester hydrolase OS=Homo sapiens GN=LIPA PE=1 SV=2	P38571|LICH	R.NLnMSR.V	469000	469000	s(HCT116_45min) r(3)	HCT116	HCT116-a3	N3(NGlycan/1702.5813)	N3(NGlycan/1702.5813)	3	273	273	N	N273	271	276	5e-05	0.0022	380.86	HexNAc(2)Hex(8)	HM	P38571 --N273	P38571|LICH--N273	P38571|LICH--N273 + HM	P38571|LICH--N273 + HexNAc(2)Hex(8)	N273 + HM
sp|P38571|LICH_HUMAN Lysosomal acid lipase/cholesteryl ester hydrolase OS=Homo sapiens GN=LIPA PE=1 SV=2	P38571	P38571|LICH_HUMAN Lysosomal acid lipase/cholesteryl ester hydrolase OS=Homo sapiens GN=LIPA PE=1 SV=2	P38571|LICH	R.NLnMSR.V	469000	469000	s(HCT116_45min) r(3)	HCT116	HCT116-a3	N3(NGlycan/1702.5813)	N3(NGlycan/1702.5813)	3	273	273	N	N273	271	276	0.00061	0.026	304.75	HexNAc(2)Hex(8)	HM	P38571 --N273	P38571|LICH--N273	P38571|LICH--N273 + HM	P38571|LICH--N273 + HexNAc(2)Hex(8)	N273 + HM
sp|P38571|LICH_HUMAN Lysosomal acid lipase/cholesteryl ester hydrolase OS=Homo sapiens GN=LIPA PE=1 SV=2	P38571	P38571|LICH_HUMAN Lysosomal acid lipase/cholesteryl ester hydrolase OS=Homo sapiens GN=LIPA PE=1 SV=2	P38571|LICH	R.NLnMSR.V	469000	469000	s(HCT116_45min) r(3)	HCT116	HCT116-a3	N3(NGlycan/1702.5813)	N3(NGlycan/1702.5813)	3	273	273	N	N273	271	276	0.00043	0.019	372.81	HexNAc(2)Hex(8)	HM	P38571 --N273	P38571|LICH--N273	P38571|LICH--N273 + HM	P38571|LICH--N273 + HexNAc(2)Hex(8)	N273 + HM
sp|P38571|LICH_HUMAN Lysosomal acid lipase/cholesteryl ester hydrolase OS=Homo sapiens GN=LIPA PE=1 SV=2	P38571	P38571|LICH_HUMAN Lysosomal acid lipase/cholesteryl ester hydrolase OS=Homo sapiens GN=LIPA PE=1 SV=2	P38571|LICH	R.NLnMSR.V	175000	175000	s(HCT116_45min) r(2)	HCT116	HCT116-a2	N3(NGlycan/1864.6342)	N3(NGlycan/1864.6342)	3	273	273	N	N273	271	276	0.001	0.035	302.12	HexNAc(2)Hex(9)	HM	P38571 --N273	P38571|LICH--N273	P38571|LICH--N273 + HM	P38571|LICH--N273 + HexNAc(2)Hex(9)	N273 + HM
sp|P38571|LICH_HUMAN Lysosomal acid lipase/cholesteryl ester hydrolase OS=Homo sapiens GN=LIPA PE=1 SV=2	P38571	P38571|LICH_HUMAN Lysosomal acid lipase/cholesteryl ester hydrolase OS=Homo sapiens GN=LIPA PE=1 SV=2	P38571|LICH	K.NYFHYnQSYPPTYNVK.D	360000	360000	s(HCT116_45min) r(1)	HCT116	HCT116-a1	N6(NGlycan/892.3172)	N6(NGlycan/892.3172)	6	321	321	N	N321	316	331	1.2e-07	4.5e-06	562.6	HexNAc(2)Hex(3)	PauciM	P38571 --N321	P38571|LICH--N321	P38571|LICH--N321 + PauciM	P38571|LICH--N321 + HexNAc(2)Hex(3)	N321 + PauciM
sp|P38571|LICH_HUMAN Lysosomal acid lipase/cholesteryl ester hydrolase OS=Homo sapiens GN=LIPA PE=1 SV=2	P38571	P38571|LICH_HUMAN Lysosomal acid lipase/cholesteryl ester hydrolase OS=Homo sapiens GN=LIPA PE=1 SV=2	P38571|LICH	K.NYFHYnQSYPPTYNVK.D	360000	360000	s(HCT116_45min) r(1)	HCT116	HCT116-a1	N6(NGlycan/892.3172)	N6(NGlycan/892.3172)	6	321	321	N	N321	316	331	6.6e-11	2.5e-09	627.97	HexNAc(2)Hex(3)	PauciM	P38571 --N321	P38571|LICH--N321	P38571|LICH--N321 + PauciM	P38571|LICH--N321 + HexNAc(2)Hex(3)	N321 + PauciM
sp|P38571|LICH_HUMAN Lysosomal acid lipase/cholesteryl ester hydrolase OS=Homo sapiens GN=LIPA PE=1 SV=2	P38571	P38571|LICH_HUMAN Lysosomal acid lipase/cholesteryl ester hydrolase OS=Homo sapiens GN=LIPA PE=1 SV=2	P38571|LICH	K.NYFHYnQSYPPTYNVK.D	360000	360000	s(HCT116_45min) r(1)	HCT116	HCT116-a1	N6(NGlycan/892.3172)	N6(NGlycan/892.3172)	6	321	321	N	N321	316	331	5.3e-10	2e-08	623.35	HexNAc(2)Hex(3)	PauciM	P38571 --N321	P38571|LICH--N321	P38571|LICH--N321 + PauciM	P38571|LICH--N321 + HexNAc(2)Hex(3)	N321 + PauciM
sp|P38571|LICH_HUMAN Lysosomal acid lipase/cholesteryl ester hydrolase OS=Homo sapiens GN=LIPA PE=1 SV=2	P38571	P38571|LICH_HUMAN Lysosomal acid lipase/cholesteryl ester hydrolase OS=Homo sapiens GN=LIPA PE=1 SV=2	P38571|LICH	K.NYFHYnQSYPPTYNVK.D	360000	360000	s(HCT116_45min) r(1)	HCT116	HCT116-a1	N6(NGlycan/892.3172)	N6(NGlycan/892.3172)	6	321	321	N	N321	316	331	2e-14	7.6e-13	736.15	HexNAc(2)Hex(3)	PauciM	P38571 --N321	P38571|LICH--N321	P38571|LICH--N321 + PauciM	P38571|LICH--N321 + HexNAc(2)Hex(3)	N321 + PauciM
sp|P38571|LICH_HUMAN Lysosomal acid lipase/cholesteryl ester hydrolase OS=Homo sapiens GN=LIPA PE=1 SV=2	P38571	P38571|LICH_HUMAN Lysosomal acid lipase/cholesteryl ester hydrolase OS=Homo sapiens GN=LIPA PE=1 SV=2	P38571|LICH	K.NYFHYnQSYPPTYNVK.D	360000	360000	s(HCT116_45min) r(1)	HCT116	HCT116-a1	N6(NGlycan/892.3172)	N6(NGlycan/892.3172)	6	321	321	N	N321	316	331	7.9e-07	2.9e-05	467.32	HexNAc(2)Hex(3)	PauciM	P38571 --N321	P38571|LICH--N321	P38571|LICH--N321 + PauciM	P38571|LICH--N321 + HexNAc(2)Hex(3)	N321 + PauciM
sp|P38571|LICH_HUMAN Lysosomal acid lipase/cholesteryl ester hydrolase OS=Homo sapiens GN=LIPA PE=1 SV=2	P38571	P38571|LICH_HUMAN Lysosomal acid lipase/cholesteryl ester hydrolase OS=Homo sapiens GN=LIPA PE=1 SV=2	P38571|LICH	K.NYFHYnQSYPPTYNVK.D	487000	487000	s(HCT116_45min) r(2)	HCT116	HCT116-a2	N6(NGlycan/892.3172)	N6(NGlycan/892.3172)	6	321	321	N	N321	316	331	8.7e-09	3.1e-07	577.69	HexNAc(2)Hex(3)	PauciM	P38571 --N321	P38571|LICH--N321	P38571|LICH--N321 + PauciM	P38571|LICH--N321 + HexNAc(2)Hex(3)	N321 + PauciM
sp|P38571|LICH_HUMAN Lysosomal acid lipase/cholesteryl ester hydrolase OS=Homo sapiens GN=LIPA PE=1 SV=2	P38571	P38571|LICH_HUMAN Lysosomal acid lipase/cholesteryl ester hydrolase OS=Homo sapiens GN=LIPA PE=1 SV=2	P38571|LICH	K.NYFHYnQSYPPTYNVK.D	487000	487000	s(HCT116_45min) r(2)	HCT116	HCT116-a2	N6(NGlycan/892.3172)	N6(NGlycan/892.3172)	6	321	321	N	N321	316	331	5.1e-10	1.8e-08	620.37	HexNAc(2)Hex(3)	PauciM	P38571 --N321	P38571|LICH--N321	P38571|LICH--N321 + PauciM	P38571|LICH--N321 + HexNAc(2)Hex(3)	N321 + PauciM
sp|P38571|LICH_HUMAN Lysosomal acid lipase/cholesteryl ester hydrolase OS=Homo sapiens GN=LIPA PE=1 SV=2	P38571	P38571|LICH_HUMAN Lysosomal acid lipase/cholesteryl ester hydrolase OS=Homo sapiens GN=LIPA PE=1 SV=2	P38571|LICH	K.NYFHYnQSYPPTYNVK.D	487000	487000	s(HCT116_45min) r(2)	HCT116	HCT116-a2	N6(NGlycan/892.3172)	N6(NGlycan/892.3172)	6	321	321	N	N321	316	331	7.5e-07	2.7e-05	476.04	HexNAc(2)Hex(3)	PauciM	P38571 --N321	P38571|LICH--N321	P38571|LICH--N321 + PauciM	P38571|LICH--N321 + HexNAc(2)Hex(3)	N321 + PauciM
sp|P38571|LICH_HUMAN Lysosomal acid lipase/cholesteryl ester hydrolase OS=Homo sapiens GN=LIPA PE=1 SV=2	P38571	P38571|LICH_HUMAN Lysosomal acid lipase/cholesteryl ester hydrolase OS=Homo sapiens GN=LIPA PE=1 SV=2	P38571|LICH	K.NYFHYnQSYPPTYNVK.D	487000	487000	s(HCT116_45min) r(2)	HCT116	HCT116-a2	N6(NGlycan/892.3172)	N6(NGlycan/892.3172)	6	321	321	N	N321	316	331	1.6e-13	5.6e-12	735.13	HexNAc(2)Hex(3)	PauciM	P38571 --N321	P38571|LICH--N321	P38571|LICH--N321 + PauciM	P38571|LICH--N321 + HexNAc(2)Hex(3)	N321 + PauciM
sp|P38571|LICH_HUMAN Lysosomal acid lipase/cholesteryl ester hydrolase OS=Homo sapiens GN=LIPA PE=1 SV=2	P38571	P38571|LICH_HUMAN Lysosomal acid lipase/cholesteryl ester hydrolase OS=Homo sapiens GN=LIPA PE=1 SV=2	P38571|LICH	K.NYFHYnQSYPPTYNVK.D	487000	487000	s(HCT116_45min) r(2)	HCT116	HCT116-a2	N6(NGlycan/892.3172)	N6(NGlycan/892.3172)	6	321	321	N	N321	316	331	2.2e-10	7.8e-09	657.22	HexNAc(2)Hex(3)	PauciM	P38571 --N321	P38571|LICH--N321	P38571|LICH--N321 + PauciM	P38571|LICH--N321 + HexNAc(2)Hex(3)	N321 + PauciM
sp|P38571|LICH_HUMAN Lysosomal acid lipase/cholesteryl ester hydrolase OS=Homo sapiens GN=LIPA PE=1 SV=2	P38571	P38571|LICH_HUMAN Lysosomal acid lipase/cholesteryl ester hydrolase OS=Homo sapiens GN=LIPA PE=1 SV=2	P38571|LICH	K.NYFHYnQSYPPTYNVK.D	487000	487000	s(HCT116_45min) r(2)	HCT116	HCT116-a2	N6(NGlycan/892.3172)	N6(NGlycan/892.3172)	6	321	321	N	N321	316	331	1.6e-12	5.6e-11	681.81	HexNAc(2)Hex(3)	PauciM	P38571 --N321	P38571|LICH--N321	P38571|LICH--N321 + PauciM	P38571|LICH--N321 + HexNAc(2)Hex(3)	N321 + PauciM
sp|P38571|LICH_HUMAN Lysosomal acid lipase/cholesteryl ester hydrolase OS=Homo sapiens GN=LIPA PE=1 SV=2	P38571	P38571|LICH_HUMAN Lysosomal acid lipase/cholesteryl ester hydrolase OS=Homo sapiens GN=LIPA PE=1 SV=2	P38571|LICH	K.NYFHYnQSYPPTYNVK.D	487000	487000	s(HCT116_45min) r(2)	HCT116	HCT116-a2	N6(NGlycan/892.3172)	N6(NGlycan/892.3172)	6	321	321	N	N321	316	331	0.0001	0.0038	410.04	HexNAc(2)Hex(3)	PauciM	P38571 --N321	P38571|LICH--N321	P38571|LICH--N321 + PauciM	P38571|LICH--N321 + HexNAc(2)Hex(3)	N321 + PauciM
sp|P38571|LICH_HUMAN Lysosomal acid lipase/cholesteryl ester hydrolase OS=Homo sapiens GN=LIPA PE=1 SV=2	P38571	P38571|LICH_HUMAN Lysosomal acid lipase/cholesteryl ester hydrolase OS=Homo sapiens GN=LIPA PE=1 SV=2	P38571|LICH	K.NYFHYnQSYPPTYNVK.D	384000	384000	s(HCT116_45min) r(3)	HCT116	HCT116-a3	N6(NGlycan/892.3172)	N6(NGlycan/892.3172)	6	321	321	N	N321	316	331	2.8e-06	0.00012	513.26	HexNAc(2)Hex(3)	PauciM	P38571 --N321	P38571|LICH--N321	P38571|LICH--N321 + PauciM	P38571|LICH--N321 + HexNAc(2)Hex(3)	N321 + PauciM
sp|P38571|LICH_HUMAN Lysosomal acid lipase/cholesteryl ester hydrolase OS=Homo sapiens GN=LIPA PE=1 SV=2	P38571	P38571|LICH_HUMAN Lysosomal acid lipase/cholesteryl ester hydrolase OS=Homo sapiens GN=LIPA PE=1 SV=2	P38571|LICH	K.NYFHYnQSYPPTYNVK.D	384000	384000	s(HCT116_45min) r(3)	HCT116	HCT116-a3	N6(NGlycan/892.3172)	N6(NGlycan/892.3172)	6	321	321	N	N321	316	331	1.6e-09	7e-08	628.26	HexNAc(2)Hex(3)	PauciM	P38571 --N321	P38571|LICH--N321	P38571|LICH--N321 + PauciM	P38571|LICH--N321 + HexNAc(2)Hex(3)	N321 + PauciM
sp|P38571|LICH_HUMAN Lysosomal acid lipase/cholesteryl ester hydrolase OS=Homo sapiens GN=LIPA PE=1 SV=2	P38571	P38571|LICH_HUMAN Lysosomal acid lipase/cholesteryl ester hydrolase OS=Homo sapiens GN=LIPA PE=1 SV=2	P38571|LICH	K.NYFHYnQSYPPTYNVK.D	384000	384000	s(HCT116_45min) r(3)	HCT116	HCT116-a3	N6(NGlycan/892.3172)	N6(NGlycan/892.3172)	6	321	321	N	N321	316	331	2.6e-12	1.2e-10	676.1	HexNAc(2)Hex(3)	PauciM	P38571 --N321	P38571|LICH--N321	P38571|LICH--N321 + PauciM	P38571|LICH--N321 + HexNAc(2)Hex(3)	N321 + PauciM
sp|P38571|LICH_HUMAN Lysosomal acid lipase/cholesteryl ester hydrolase OS=Homo sapiens GN=LIPA PE=1 SV=2	P38571	P38571|LICH_HUMAN Lysosomal acid lipase/cholesteryl ester hydrolase OS=Homo sapiens GN=LIPA PE=1 SV=2	P38571|LICH	K.NYFHYnQSYPPTYNVK.D	384000	384000	s(HCT116_45min) r(3)	HCT116	HCT116-a3	N6(NGlycan/892.3172)	N6(NGlycan/892.3172)	6	321	321	N	N321	316	331	1.2e-07	5.2e-06	553.04	HexNAc(2)Hex(3)	PauciM	P38571 --N321	P38571|LICH--N321	P38571|LICH--N321 + PauciM	P38571|LICH--N321 + HexNAc(2)Hex(3)	N321 + PauciM
sp|P38571|LICH_HUMAN Lysosomal acid lipase/cholesteryl ester hydrolase OS=Homo sapiens GN=LIPA PE=1 SV=2	P38571	P38571|LICH_HUMAN Lysosomal acid lipase/cholesteryl ester hydrolase OS=Homo sapiens GN=LIPA PE=1 SV=2	P38571|LICH	K.NYFHYnQSYPPTYNVK.D	368000	368000	s(HCT116_45min) r(2)	HCT116	HCT116-a2	N6(NGlycan/1458.4420)	N6(NGlycan/1458.4420)	6	321	321	N	N321	316	331	1e-07	3.6e-06	482.66	HexNAc(2)Hex(6)Phospho(1)	M6P	P38571 --N321	P38571|LICH--N321	P38571|LICH--N321 + M6P	P38571|LICH--N321 + HexNAc(2)Hex(6)Phospho(1)	N321 + M6P
sp|P38571|LICH_HUMAN Lysosomal acid lipase/cholesteryl ester hydrolase OS=Homo sapiens GN=LIPA PE=1 SV=2	P38571	P38571|LICH_HUMAN Lysosomal acid lipase/cholesteryl ester hydrolase OS=Homo sapiens GN=LIPA PE=1 SV=2	P38571|LICH	K.NYFHYnQSYPPTYNVK.D	368000	368000	s(HCT116_45min) r(2)	HCT116	HCT116-a2	N6(NGlycan/1458.4420)	N6(NGlycan/1458.4420)	6	321	321	N	N321	316	331	0.00011	0.0039	465.58	HexNAc(2)Hex(6)Phospho(1)	M6P	P38571 --N321	P38571|LICH--N321	P38571|LICH--N321 + M6P	P38571|LICH--N321 + HexNAc(2)Hex(6)Phospho(1)	N321 + M6P
sp|P38571|LICH_HUMAN Lysosomal acid lipase/cholesteryl ester hydrolase OS=Homo sapiens GN=LIPA PE=1 SV=2	P38571	P38571|LICH_HUMAN Lysosomal acid lipase/cholesteryl ester hydrolase OS=Homo sapiens GN=LIPA PE=1 SV=2	P38571|LICH	K.NYFHYnQSYPPTYNVK.D	384000	384000	s(HCT116_45min) r(3)	HCT116	HCT116-a3	N6(NGlycan/1458.4420)	N6(NGlycan/1458.4420)	6	321	321	N	N321	316	331	5.3e-06	0.00024	534.73	HexNAc(2)Hex(6)Phospho(1)	M6P	P38571 --N321	P38571|LICH--N321	P38571|LICH--N321 + M6P	P38571|LICH--N321 + HexNAc(2)Hex(6)Phospho(1)	N321 + M6P
sp|P40121|CAPG_HUMAN Macrophage-capping protein OS=Homo sapiens GN=CAPG PE=1 SV=2	P40121	P40121|CAPG_HUMAN Macrophage-capping protein OS=Homo sapiens GN=CAPG PE=1 SV=2	P40121|CAPG	R.EVQGnESDLFMSYFPR.G	51100	51100	s(HCT116_45min) r(2)	HCT116	HCT116-a2	N5(NGlycan/1702.5813)	N5(NGlycan/1702.5813)	5	101	101	N	N101	97	112	0.021	0.43	314.59	HexNAc(2)Hex(8)	HM	P40121 --N101	P40121|CAPG--N101	P40121|CAPG--N101 + HM	P40121|CAPG--N101 + HexNAc(2)Hex(8)	N101 + HM
sp|P41271|NBL1_HUMAN Neuroblastoma suppressor of tumorigenicity 1 OS=Homo sapiens GN=NBL1 PE=1 SV=2	P41271	P41271|NBL1_HUMAN Neuroblastoma suppressor of tumorigenicity 1 OS=Homo sapiens GN=NBL1 PE=1 SV=2	P41271|NBL1	K.nITQIVGHSGCEAK.S	69000	69000	s(HCT116_45min) r(1)	HCT116	HCT116-a1	N1(NGlycan/1702.5813)	N1(NGlycan/1702.5813)	1	39	39	N	N39	39	52	6.7e-05	0.00054	413.59	HexNAc(2)Hex(8)	HM	P41271 --N39	P41271|NBL1--N39	P41271|NBL1--N39 + HM	P41271|NBL1--N39 + HexNAc(2)Hex(8)	N39 + HM
sp|P41271|NBL1_HUMAN Neuroblastoma suppressor of tumorigenicity 1 OS=Homo sapiens GN=NBL1 PE=1 SV=2	P41271	P41271|NBL1_HUMAN Neuroblastoma suppressor of tumorigenicity 1 OS=Homo sapiens GN=NBL1 PE=1 SV=2	P41271|NBL1	K.nITQIVGHSGCEAK.S	145000	145000	s(HCT116_45min) r(2)	HCT116	HCT116-a2	N1(NGlycan/1702.5813)	N1(NGlycan/1702.5813)	1	39	39	N	N39	39	52	0.00035	0.0011	417.87	HexNAc(2)Hex(8)	HM	P41271 --N39	P41271|NBL1--N39	P41271|NBL1--N39 + HM	P41271|NBL1--N39 + HexNAc(2)Hex(8)	N39 + HM
sp|P42785|PCP_HUMAN Lysosomal Pro-X carboxypeptidase OS=Homo sapiens GN=PRCP PE=1 SV=1	P42785	P42785|PCP_HUMAN Lysosomal Pro-X carboxypeptidase OS=Homo sapiens GN=PRCP PE=1 SV=1	P42785|PCP	K.nYSVLYFQQK.V	55100	55100	s(HCT116_45min) r(1)	HCT116	HCT116-a1	N1(NGlycan/892.3172)	N1(NGlycan/892.3172)	1	47	47	N	N47	47	56	1.3e-05	0.0001	428.67	HexNAc(2)Hex(3)	PauciM	P42785 --N47	P42785|PCP--N47	P42785|PCP--N47 + PauciM	P42785|PCP--N47 + HexNAc(2)Hex(3)	N47 + PauciM
sp|P42785|PCP_HUMAN Lysosomal Pro-X carboxypeptidase OS=Homo sapiens GN=PRCP PE=1 SV=1	P42785	P42785|PCP_HUMAN Lysosomal Pro-X carboxypeptidase OS=Homo sapiens GN=PRCP PE=1 SV=1	P42785|PCP	K.nYSVLYFQQK.V	73500	73500	s(HCT116_45min) r(2)	HCT116	HCT116-a2	N1(NGlycan/892.3172)	N1(NGlycan/892.3172)	1	47	47	N	N47	47	56	6e-06	4.8e-05	470.39	HexNAc(2)Hex(3)	PauciM	P42785 --N47	P42785|PCP--N47	P42785|PCP--N47 + PauciM	P42785|PCP--N47 + HexNAc(2)Hex(3)	N47 + PauciM
sp|P42785|PCP_HUMAN Lysosomal Pro-X carboxypeptidase OS=Homo sapiens GN=PRCP PE=1 SV=1	P42785	P42785|PCP_HUMAN Lysosomal Pro-X carboxypeptidase OS=Homo sapiens GN=PRCP PE=1 SV=1	P42785|PCP	K.nYSVLYFQQK.V	50200	50200	s(HCT116_45min) r(3)	HCT116	HCT116-a3	N1(NGlycan/892.3172)	N1(NGlycan/892.3172)	1	47	47	N	N47	47	56	3.2e-05	0.00027	455.92	HexNAc(2)Hex(3)	PauciM	P42785 --N47	P42785|PCP--N47	P42785|PCP--N47 + PauciM	P42785|PCP--N47 + HexNAc(2)Hex(3)	N47 + PauciM
sp|P42785|PCP_HUMAN Lysosomal Pro-X carboxypeptidase OS=Homo sapiens GN=PRCP PE=1 SV=1	P42785	P42785|PCP_HUMAN Lysosomal Pro-X carboxypeptidase OS=Homo sapiens GN=PRCP PE=1 SV=1	P42785|PCP	K.nYSVLYFQQK.V	95100	95100	s(HCT116_45min) r(1)	HCT116	HCT116-a1	N1(NGlycan/1458.4420)	N1(NGlycan/1458.4420)	1	47	47	N	N47	47	56	6.5e-10	5.3e-09	634.23	HexNAc(2)Hex(6)Phospho(1)	M6P	P42785 --N47	P42785|PCP--N47	P42785|PCP--N47 + M6P	P42785|PCP--N47 + HexNAc(2)Hex(6)Phospho(1)	N47 + M6P
sp|P42785|PCP_HUMAN Lysosomal Pro-X carboxypeptidase OS=Homo sapiens GN=PRCP PE=1 SV=1	P42785	P42785|PCP_HUMAN Lysosomal Pro-X carboxypeptidase OS=Homo sapiens GN=PRCP PE=1 SV=1	P42785|PCP	K.nYSVLYFQQK.V	95100	95100	s(HCT116_45min) r(1)	HCT116	HCT116-a1	N1(NGlycan/1458.4420)	N1(NGlycan/1458.4420)	1	47	47	N	N47	47	56	3.1e-11	2.5e-10	674.65	HexNAc(2)Hex(6)Phospho(1)	M6P	P42785 --N47	P42785|PCP--N47	P42785|PCP--N47 + M6P	P42785|PCP--N47 + HexNAc(2)Hex(6)Phospho(1)	N47 + M6P
sp|P42785|PCP_HUMAN Lysosomal Pro-X carboxypeptidase OS=Homo sapiens GN=PRCP PE=1 SV=1	P42785	P42785|PCP_HUMAN Lysosomal Pro-X carboxypeptidase OS=Homo sapiens GN=PRCP PE=1 SV=1	P42785|PCP	K.nYSVLYFQQK.V	71700	71700	s(HCT116_45min) r(2)	HCT116	HCT116-a2	N1(NGlycan/1458.4420)	N1(NGlycan/1458.4420)	1	47	47	N	N47	47	56	7.6e-10	6.1e-09	622.02	HexNAc(2)Hex(6)Phospho(1)	M6P	P42785 --N47	P42785|PCP--N47	P42785|PCP--N47 + M6P	P42785|PCP--N47 + HexNAc(2)Hex(6)Phospho(1)	N47 + M6P
sp|P42785|PCP_HUMAN Lysosomal Pro-X carboxypeptidase OS=Homo sapiens GN=PRCP PE=1 SV=1	P42785	P42785|PCP_HUMAN Lysosomal Pro-X carboxypeptidase OS=Homo sapiens GN=PRCP PE=1 SV=1	P42785|PCP	K.nYSVLYFQQK.V	71700	71700	s(HCT116_45min) r(2)	HCT116	HCT116-a2	N1(NGlycan/1458.4420)	N1(NGlycan/1458.4420)	1	47	47	N	N47	47	56	1.4e-09	1.1e-08	636.56	HexNAc(2)Hex(6)Phospho(1)	M6P	P42785 --N47	P42785|PCP--N47	P42785|PCP--N47 + M6P	P42785|PCP--N47 + HexNAc(2)Hex(6)Phospho(1)	N47 + M6P
sp|P42785|PCP_HUMAN Lysosomal Pro-X carboxypeptidase OS=Homo sapiens GN=PRCP PE=1 SV=1	P42785	P42785|PCP_HUMAN Lysosomal Pro-X carboxypeptidase OS=Homo sapiens GN=PRCP PE=1 SV=1	P42785|PCP	K.nYSVLYFQQK.V	77700	77700	s(HCT116_45min) r(3)	HCT116	HCT116-a3	N1(NGlycan/1458.4420)	N1(NGlycan/1458.4420)	1	47	47	N	N47	47	56	2.7e-10	2.3e-09	694.03	HexNAc(2)Hex(6)Phospho(1)	M6P	P42785 --N47	P42785|PCP--N47	P42785|PCP--N47 + M6P	P42785|PCP--N47 + HexNAc(2)Hex(6)Phospho(1)	N47 + M6P
sp|P42785|PCP_HUMAN Lysosomal Pro-X carboxypeptidase OS=Homo sapiens GN=PRCP PE=1 SV=1	P42785	P42785|PCP_HUMAN Lysosomal Pro-X carboxypeptidase OS=Homo sapiens GN=PRCP PE=1 SV=1	P42785|PCP	K.nYSVLYFQQK.V	77700	77700	s(HCT116_45min) r(3)	HCT116	HCT116-a3	N1(NGlycan/1458.4420)	N1(NGlycan/1458.4420)	1	47	47	N	N47	47	56	7.9e-11	6.5e-10	646.04	HexNAc(2)Hex(6)Phospho(1)	M6P	P42785 --N47	P42785|PCP--N47	P42785|PCP--N47 + M6P	P42785|PCP--N47 + HexNAc(2)Hex(6)Phospho(1)	N47 + M6P
sp|P42892|ECE1_HUMAN Endothelin-converting enzyme 1 OS=Homo sapiens GN=ECE1 PE=1 SV=2	P42892	P42892|ECE1_HUMAN Endothelin-converting enzyme 1 OS=Homo sapiens GN=ECE1 PE=1 SV=2	P42892|ECE1	K.HLLEnSTASVSEAER.K	43900	43900	s(HCT116_45min) r(1)	HCT116	HCT116-a1	N5(NGlycan/1216.4229)	N5(NGlycan/1216.4229)	5	166	166	N	N166	162	176	2.3e-07	8.7e-06	502.84	HexNAc(2)Hex(5)	HM	P42892 --N166	P42892|ECE1--N166	P42892|ECE1--N166 + HM	P42892|ECE1--N166 + HexNAc(2)Hex(5)	N166 + HM
sp|P42892|ECE1_HUMAN Endothelin-converting enzyme 1 OS=Homo sapiens GN=ECE1 PE=1 SV=2	P42892	P42892|ECE1_HUMAN Endothelin-converting enzyme 1 OS=Homo sapiens GN=ECE1 PE=1 SV=2	P42892|ECE1	K.HLLEnSTASVSEAER.K	43900	43900	s(HCT116_45min) r(1)	HCT116	HCT116-a1	N5(NGlycan/1216.4229)	N5(NGlycan/1216.4229)	5	166	166	N	N166	162	176	1e-14	3.8e-13	799.54	HexNAc(2)Hex(5)	HM	P42892 --N166	P42892|ECE1--N166	P42892|ECE1--N166 + HM	P42892|ECE1--N166 + HexNAc(2)Hex(5)	N166 + HM
sp|P42892|ECE1_HUMAN Endothelin-converting enzyme 1 OS=Homo sapiens GN=ECE1 PE=1 SV=2	P42892	P42892|ECE1_HUMAN Endothelin-converting enzyme 1 OS=Homo sapiens GN=ECE1 PE=1 SV=2	P42892|ECE1	K.HLLEnSTASVSEAER.K	50000	50000	s(HCT116_45min) r(2)	HCT116	HCT116-a2	N5(NGlycan/1216.4229)	N5(NGlycan/1216.4229)	5	166	166	N	N166	162	176	4e-16	1.3e-14	823.4	HexNAc(2)Hex(5)	HM	P42892 --N166	P42892|ECE1--N166	P42892|ECE1--N166 + HM	P42892|ECE1--N166 + HexNAc(2)Hex(5)	N166 + HM
sp|P42892|ECE1_HUMAN Endothelin-converting enzyme 1 OS=Homo sapiens GN=ECE1 PE=1 SV=2	P42892	P42892|ECE1_HUMAN Endothelin-converting enzyme 1 OS=Homo sapiens GN=ECE1 PE=1 SV=2	P42892|ECE1	K.HLLEnSTASVSEAER.K	30000	30000	s(HCT116_45min) r(3)	HCT116	HCT116-a3	N5(NGlycan/1216.4229)	N5(NGlycan/1216.4229)	5	166	166	N	N166	162	176	1.5e-06	6.5e-05	475	HexNAc(2)Hex(5)	HM	P42892 --N166	P42892|ECE1--N166	P42892|ECE1--N166 + HM	P42892|ECE1--N166 + HexNAc(2)Hex(5)	N166 + HM
sp|P42892|ECE1_HUMAN Endothelin-converting enzyme 1 OS=Homo sapiens GN=ECE1 PE=1 SV=2	P42892	P42892|ECE1_HUMAN Endothelin-converting enzyme 1 OS=Homo sapiens GN=ECE1 PE=1 SV=2	P42892|ECE1	K.HLLEnSTASVSEAER.K	30000	30000	s(HCT116_45min) r(3)	HCT116	HCT116-a3	N5(NGlycan/1216.4229)	N5(NGlycan/1216.4229)	5	166	166	N	N166	162	176	1.6e-14	7.1e-13	791.49	HexNAc(2)Hex(5)	HM	P42892 --N166	P42892|ECE1--N166	P42892|ECE1--N166 + HM	P42892|ECE1--N166 + HexNAc(2)Hex(5)	N166 + HM
sp|P42892|ECE1_HUMAN Endothelin-converting enzyme 1 OS=Homo sapiens GN=ECE1 PE=1 SV=2	P42892	P42892|ECE1_HUMAN Endothelin-converting enzyme 1 OS=Homo sapiens GN=ECE1 PE=1 SV=2	P42892|ECE1	K.HLLEnSTASVSEAER.K	29500	29500	s(HCT116_45min) r(1)	HCT116	HCT116-a1	N5(NGlycan/1378.4757)	N5(NGlycan/1378.4757)	5	166	166	N	N166	162	176	3.5e-15	1.3e-13	792.94	HexNAc(2)Hex(6)	HM	P42892 --N166	P42892|ECE1--N166	P42892|ECE1--N166 + HM	P42892|ECE1--N166 + HexNAc(2)Hex(6)	N166 + HM
sp|P42892|ECE1_HUMAN Endothelin-converting enzyme 1 OS=Homo sapiens GN=ECE1 PE=1 SV=2	P42892	P42892|ECE1_HUMAN Endothelin-converting enzyme 1 OS=Homo sapiens GN=ECE1 PE=1 SV=2	P42892|ECE1	K.HLLEnSTASVSEAER.K	27300	27300	s(HCT116_45min) r(2)	HCT116	HCT116-a2	N5(NGlycan/1378.4757)	N5(NGlycan/1378.4757)	5	166	166	N	N166	162	176	1e-10	3.7e-09	613.53	HexNAc(2)Hex(6)	HM	P42892 --N166	P42892|ECE1--N166	P42892|ECE1--N166 + HM	P42892|ECE1--N166 + HexNAc(2)Hex(6)	N166 + HM
sp|P42892|ECE1_HUMAN Endothelin-converting enzyme 1 OS=Homo sapiens GN=ECE1 PE=1 SV=2	P42892	P42892|ECE1_HUMAN Endothelin-converting enzyme 1 OS=Homo sapiens GN=ECE1 PE=1 SV=2	P42892|ECE1	K.HLLEnSTASVSEAER.K	27300	27300	s(HCT116_45min) r(2)	HCT116	HCT116-a2	N5(NGlycan/1378.4757)	N5(NGlycan/1378.4757)	5	166	166	N	N166	162	176	1.2e-11	4.2e-10	660.94	HexNAc(2)Hex(6)	HM	P42892 --N166	P42892|ECE1--N166	P42892|ECE1--N166 + HM	P42892|ECE1--N166 + HexNAc(2)Hex(6)	N166 + HM
sp|P42892|ECE1_HUMAN Endothelin-converting enzyme 1 OS=Homo sapiens GN=ECE1 PE=1 SV=2	P42892	P42892|ECE1_HUMAN Endothelin-converting enzyme 1 OS=Homo sapiens GN=ECE1 PE=1 SV=2	P42892|ECE1	K.HLLEnSTASVSEAER.K	70900	70900	s(HCT116_45min) r(3)	HCT116	HCT116-a3	N5(NGlycan/1378.4757)	N5(NGlycan/1378.4757)	5	166	166	N	N166	162	176	1.6e-12	7.1e-11	699.13	HexNAc(2)Hex(6)	HM	P42892 --N166	P42892|ECE1--N166	P42892|ECE1--N166 + HM	P42892|ECE1--N166 + HexNAc(2)Hex(6)	N166 + HM
sp|P42892|ECE1_HUMAN Endothelin-converting enzyme 1 OS=Homo sapiens GN=ECE1 PE=1 SV=2	P42892	P42892|ECE1_HUMAN Endothelin-converting enzyme 1 OS=Homo sapiens GN=ECE1 PE=1 SV=2	P42892|ECE1	K.HLLEnSTASVSEAER.K	167000	167000	s(HCT116_45min) r(1)	HCT116	HCT116-a1	N5(NGlycan/1540.5285)	N5(NGlycan/1540.5285)	5	166	166	N	N166	162	176	4.3e-07	1.6e-05	525.12	HexNAc(2)Hex(7)	HM	P42892 --N166	P42892|ECE1--N166	P42892|ECE1--N166 + HM	P42892|ECE1--N166 + HexNAc(2)Hex(7)	N166 + HM
sp|P42892|ECE1_HUMAN Endothelin-converting enzyme 1 OS=Homo sapiens GN=ECE1 PE=1 SV=2	P42892	P42892|ECE1_HUMAN Endothelin-converting enzyme 1 OS=Homo sapiens GN=ECE1 PE=1 SV=2	P42892|ECE1	K.HLLEnSTASVSEAER.K	74100	74100	s(HCT116_45min) r(1)	HCT116	HCT116-a1	N5(NGlycan/1622.5816)	N5(NGlycan/1622.5816)	5	166	166	N	N166	162	176	8.1e-10	3e-08	584.59	HexNAc(4)Hex(5)	C or Hyb	P42892 --N166	P42892|ECE1--N166	P42892|ECE1--N166 + C or Hyb	P42892|ECE1--N166 + HexNAc(4)Hex(5)	N166 + C or Hyb
sp|P42892|ECE1_HUMAN Endothelin-converting enzyme 1 OS=Homo sapiens GN=ECE1 PE=1 SV=2	P42892	P42892|ECE1_HUMAN Endothelin-converting enzyme 1 OS=Homo sapiens GN=ECE1 PE=1 SV=2	P42892|ECE1	K.HLLEnSTASVSEAER.K	74100	74100	s(HCT116_45min) r(1)	HCT116	HCT116-a1	N5(NGlycan/1622.5816)	N5(NGlycan/1622.5816)	5	166	166	N	N166	162	176	1.1e-10	4.2e-09	631.31	HexNAc(4)Hex(5)	C or Hyb	P42892 --N166	P42892|ECE1--N166	P42892|ECE1--N166 + C or Hyb	P42892|ECE1--N166 + HexNAc(4)Hex(5)	N166 + C or Hyb
sp|P42892|ECE1_HUMAN Endothelin-converting enzyme 1 OS=Homo sapiens GN=ECE1 PE=1 SV=2	P42892	P42892|ECE1_HUMAN Endothelin-converting enzyme 1 OS=Homo sapiens GN=ECE1 PE=1 SV=2	P42892|ECE1	K.HLLEnSTASVSEAER.K	75400	75400	s(HCT116_45min) r(2)	HCT116	HCT116-a2	N5(NGlycan/1622.5816)	N5(NGlycan/1622.5816)	5	166	166	N	N166	162	176	3.1e-07	1.1e-05	524.62	HexNAc(4)Hex(5)	C or Hyb	P42892 --N166	P42892|ECE1--N166	P42892|ECE1--N166 + C or Hyb	P42892|ECE1--N166 + HexNAc(4)Hex(5)	N166 + C or Hyb
sp|P42892|ECE1_HUMAN Endothelin-converting enzyme 1 OS=Homo sapiens GN=ECE1 PE=1 SV=2	P42892	P42892|ECE1_HUMAN Endothelin-converting enzyme 1 OS=Homo sapiens GN=ECE1 PE=1 SV=2	P42892|ECE1	K.HLLEnSTASVSEAER.K	75400	75400	s(HCT116_45min) r(2)	HCT116	HCT116-a2	N5(NGlycan/1622.5816)	N5(NGlycan/1622.5816)	5	166	166	N	N166	162	176	8.8e-12	3.2e-10	655.52	HexNAc(4)Hex(5)	C or Hyb	P42892 --N166	P42892|ECE1--N166	P42892|ECE1--N166 + C or Hyb	P42892|ECE1--N166 + HexNAc(4)Hex(5)	N166 + C or Hyb
sp|P42892|ECE1_HUMAN Endothelin-converting enzyme 1 OS=Homo sapiens GN=ECE1 PE=1 SV=2	P42892	P42892|ECE1_HUMAN Endothelin-converting enzyme 1 OS=Homo sapiens GN=ECE1 PE=1 SV=2	P42892|ECE1	K.HLLEnSTASVSEAER.K	80500	80500	s(HCT116_45min) r(3)	HCT116	HCT116-a3	N5(NGlycan/1622.5816)	N5(NGlycan/1622.5816)	5	166	166	N	N166	162	176	1.5e-11	6.6e-10	672.5	HexNAc(4)Hex(5)	C or Hyb	P42892 --N166	P42892|ECE1--N166	P42892|ECE1--N166 + C or Hyb	P42892|ECE1--N166 + HexNAc(4)Hex(5)	N166 + C or Hyb
sp|P42892|ECE1_HUMAN Endothelin-converting enzyme 1 OS=Homo sapiens GN=ECE1 PE=1 SV=2	P42892	P42892|ECE1_HUMAN Endothelin-converting enzyme 1 OS=Homo sapiens GN=ECE1 PE=1 SV=2	P42892|ECE1	K.HLLEnSTASVSEAER.K	155000	155000	s(HCT116_45min) r(1)	HCT116	HCT116-a1	N5(NGlycan/1702.5813)	N5(NGlycan/1702.5813)	5	166	166	N	N166	162	176	3.8e-11	1.4e-09	634.57	HexNAc(2)Hex(8)	HM	P42892 --N166	P42892|ECE1--N166	P42892|ECE1--N166 + HM	P42892|ECE1--N166 + HexNAc(2)Hex(8)	N166 + HM
sp|P42892|ECE1_HUMAN Endothelin-converting enzyme 1 OS=Homo sapiens GN=ECE1 PE=1 SV=2	P42892	P42892|ECE1_HUMAN Endothelin-converting enzyme 1 OS=Homo sapiens GN=ECE1 PE=1 SV=2	P42892|ECE1	K.HLLEnSTASVSEAER.K	46500	46500	s(HCT116_45min) r(2)	HCT116	HCT116-a2	N5(NGlycan/1702.5813)	N5(NGlycan/1702.5813)	5	166	166	N	N166	162	176	1.2e-11	4.2e-10	656.51	HexNAc(2)Hex(8)	HM	P42892 --N166	P42892|ECE1--N166	P42892|ECE1--N166 + HM	P42892|ECE1--N166 + HexNAc(2)Hex(8)	N166 + HM
sp|P42892|ECE1_HUMAN Endothelin-converting enzyme 1 OS=Homo sapiens GN=ECE1 PE=1 SV=2	P42892	P42892|ECE1_HUMAN Endothelin-converting enzyme 1 OS=Homo sapiens GN=ECE1 PE=1 SV=2	P42892|ECE1	K.HLLEnSTASVSEAER.K	132000	132000	s(HCT116_45min) r(3)	HCT116	HCT116-a3	N5(NGlycan/1702.5813)	N5(NGlycan/1702.5813)	5	166	166	N	N166	162	176	1.5e-07	6.7e-06	490.78	HexNAc(2)Hex(8)	HM	P42892 --N166	P42892|ECE1--N166	P42892|ECE1--N166 + HM	P42892|ECE1--N166 + HexNAc(2)Hex(8)	N166 + HM
sp|P42892|ECE1_HUMAN Endothelin-converting enzyme 1 OS=Homo sapiens GN=ECE1 PE=1 SV=2	P42892	P42892|ECE1_HUMAN Endothelin-converting enzyme 1 OS=Homo sapiens GN=ECE1 PE=1 SV=2	P42892|ECE1	K.HLLEnSTASVSEAERK.A	15800	15800	s(HCT116_45min) r(1)	HCT116	HCT116-a1	N5(NGlycan/1622.5816)	N5(NGlycan/1622.5816)	5	166	166	N	N166	162	177	1.3e-09	4.9e-08	592.73	HexNAc(4)Hex(5)	C or Hyb	P42892 --N166	P42892|ECE1--N166	P42892|ECE1--N166 + C or Hyb	P42892|ECE1--N166 + HexNAc(4)Hex(5)	N166 + C or Hyb
sp|P42892|ECE1_HUMAN Endothelin-converting enzyme 1 OS=Homo sapiens GN=ECE1 PE=1 SV=2	P42892	P42892|ECE1_HUMAN Endothelin-converting enzyme 1 OS=Homo sapiens GN=ECE1 PE=1 SV=2	P42892|ECE1	K.HLLEnSTASVSEAERK.A	27300	27300	s(HCT116_45min) r(2)	HCT116	HCT116-a2	N5(NGlycan/1622.5816)	N5(NGlycan/1622.5816)	5	166	166	N	N166	162	177	1.9e-10	6.8e-09	628.97	HexNAc(4)Hex(5)	C or Hyb	P42892 --N166	P42892|ECE1--N166	P42892|ECE1--N166 + C or Hyb	P42892|ECE1--N166 + HexNAc(4)Hex(5)	N166 + C or Hyb
sp|P42892|ECE1_HUMAN Endothelin-converting enzyme 1 OS=Homo sapiens GN=ECE1 PE=1 SV=2	P42892	P42892|ECE1_HUMAN Endothelin-converting enzyme 1 OS=Homo sapiens GN=ECE1 PE=1 SV=2	P42892|ECE1	K.HLLEnSTASVSEAER.K	186000	186000	s(HCT116_45min) r(1)	HCT116	HCT116-a1	N5(NGlycan/1864.6342)	N5(NGlycan/1864.6342)	5	166	166	N	N166	162	176	1.5e-05	0.00056	397.05	HexNAc(2)Hex(9)	HM	P42892 --N166	P42892|ECE1--N166	P42892|ECE1--N166 + HM	P42892|ECE1--N166 + HexNAc(2)Hex(9)	N166 + HM
sp|P42892|ECE1_HUMAN Endothelin-converting enzyme 1 OS=Homo sapiens GN=ECE1 PE=1 SV=2	P42892	P42892|ECE1_HUMAN Endothelin-converting enzyme 1 OS=Homo sapiens GN=ECE1 PE=1 SV=2	P42892|ECE1	K.HLLEnSTASVSEAER.K	60400	60400	s(HCT116_45min) r(3)	HCT116	HCT116-a3	N5(NGlycan/1864.6342)	N5(NGlycan/1864.6342)	5	166	166	N	N166	162	176	2.1e-11	9.3e-10	674.23	HexNAc(2)Hex(9)	HM	P42892 --N166	P42892|ECE1--N166	P42892|ECE1--N166 + HM	P42892|ECE1--N166 + HexNAc(2)Hex(9)	N166 + HM
sp|P42892|ECE1_HUMAN Endothelin-converting enzyme 1 OS=Homo sapiens GN=ECE1 PE=1 SV=2	P42892	P42892|ECE1_HUMAN Endothelin-converting enzyme 1 OS=Homo sapiens GN=ECE1 PE=1 SV=2	P42892|ECE1	K.HLLEnSTASVSEAER.K	71000	71000	s(HCT116_45min) r(1)	HCT116	HCT116-a1	N5(NGlycan/1987.7138)	N5(NGlycan/1987.7138)	5	166	166	N	N166	162	176	1.6e-05	0.0006	388.93	HexNAc(5)Hex(6)	C or Hyb	P42892 --N166	P42892|ECE1--N166	P42892|ECE1--N166 + C or Hyb	P42892|ECE1--N166 + HexNAc(5)Hex(6)	N166 + C or Hyb
sp|P42892|ECE1_HUMAN Endothelin-converting enzyme 1 OS=Homo sapiens GN=ECE1 PE=1 SV=2	P42892	P42892|ECE1_HUMAN Endothelin-converting enzyme 1 OS=Homo sapiens GN=ECE1 PE=1 SV=2	P42892|ECE1	K.HLLEnSTASVSEAER.K	73300	73300	s(HCT116_45min) r(3)	HCT116	HCT116-a3	N5(NGlycan/1987.7138)	N5(NGlycan/1987.7138)	5	166	166	N	N166	162	176	0.0072	0.24	310.9	HexNAc(5)Hex(6)	C or Hyb	P42892 --N166	P42892|ECE1--N166	P42892|ECE1--N166 + C or Hyb	P42892|ECE1--N166 + HexNAc(5)Hex(6)	N166 + C or Hyb
sp|P42892|ECE1_HUMAN Endothelin-converting enzyme 1 OS=Homo sapiens GN=ECE1 PE=1 SV=2	P42892	P42892|ECE1_HUMAN Endothelin-converting enzyme 1 OS=Homo sapiens GN=ECE1 PE=1 SV=2	P42892|ECE1	K.HLLEnSTASVSEAER.K	73300	73300	s(HCT116_45min) r(3)	HCT116	HCT116-a3	N5(NGlycan/1987.7138)	N5(NGlycan/1987.7138)	5	166	166	N	N166	162	176	0.00037	0.016	338.51	HexNAc(5)Hex(6)	C or Hyb	P42892 --N166	P42892|ECE1--N166	P42892|ECE1--N166 + C or Hyb	P42892|ECE1--N166 + HexNAc(5)Hex(6)	N166 + C or Hyb
sp|P42892|ECE1_HUMAN Endothelin-converting enzyme 1 OS=Homo sapiens GN=ECE1 PE=1 SV=2	P42892	P42892|ECE1_HUMAN Endothelin-converting enzyme 1 OS=Homo sapiens GN=ECE1 PE=1 SV=2	P42892|ECE1	R.ACMnETR.I	52000	52000	s(HCT116_45min) r(1)	HCT116	HCT116-a1	N4(NGlycan/1913.6770)	N4(NGlycan/1913.6770)	4	187	187	N	N187	184	190	0.00036	0.013	363.41	HexNAc(4)Hex(5)NeuAc(1)	Sia	P42892 --N187	P42892|ECE1--N187	P42892|ECE1--N187 + Sia	P42892|ECE1--N187 + HexNAc(4)Hex(5)NeuAc(1)	N187 + Sia
sp|P42892|ECE1_HUMAN Endothelin-converting enzyme 1 OS=Homo sapiens GN=ECE1 PE=1 SV=2	P42892	P42892|ECE1_HUMAN Endothelin-converting enzyme 1 OS=Homo sapiens GN=ECE1 PE=1 SV=2	P42892|ECE1	R.ACMnETR.I	57600	57600	s(HCT116_45min) r(2)	HCT116	HCT116-a2	N4(NGlycan/1913.6770)	N4(NGlycan/1913.6770)	4	187	187	N	N187	184	190	0.00078	0.027	325.98	HexNAc(4)Hex(5)NeuAc(1)	Sia	P42892 --N187	P42892|ECE1--N187	P42892|ECE1--N187 + Sia	P42892|ECE1--N187 + HexNAc(4)Hex(5)NeuAc(1)	N187 + Sia
sp|P43251|BTD_HUMAN Biotinidase OS=Homo sapiens GN=BTD PE=1 SV=2	P43251	P43251|BTD_HUMAN Biotinidase OS=Homo sapiens GN=BTD PE=1 SV=2	P43251|BTD	K.NPVGLIGAEnATGETDPSHSK.F	113000	113000	s(HCT116_45min) r(1)	HCT116	HCT116-a1	N10(NGlycan/1702.5813)	N10(NGlycan/1702.5813)	10	349	349	N	N349	340	360	4.2e-10	3.4e-09	611.12	HexNAc(2)Hex(8)	HM	P43251 --N349	P43251|BTD--N349	P43251|BTD--N349 + HM	P43251|BTD--N349 + HexNAc(2)Hex(8)	N349 + HM
sp|P43307|SSRA_HUMAN Translocon-associated protein subunit alpha OS=Homo sapiens GN=SSR1 PE=1 SV=3	P43307	P43307|SSRA_HUMAN Translocon-associated protein subunit alpha OS=Homo sapiens GN=SSR1 PE=1 SV=3	P43307|SSRA	R.YPQDYQFYIQnFTALPLNTVVPPQR.Q	122000	122000	s(HCT116_45min) r(2)	HCT116	HCT116-a2	N11(NGlycan/1540.5285)	N11(NGlycan/1540.5285)	11	136	136	N	N136	126	150	2.6e-14	9.4e-13	770.88	HexNAc(2)Hex(7)	HM	P43307 --N136	P43307|SSRA--N136	P43307|SSRA--N136 + HM	P43307|SSRA--N136 + HexNAc(2)Hex(7)	N136 + HM
sp|P43307|SSRA_HUMAN Translocon-associated protein subunit alpha OS=Homo sapiens GN=SSR1 PE=1 SV=3	P43307	P43307|SSRA_HUMAN Translocon-associated protein subunit alpha OS=Homo sapiens GN=SSR1 PE=1 SV=3	P43307|SSRA	R.YPQDYQFYIQnFTALPLNTVVPPQR.Q	122000	122000	s(HCT116_45min) r(2)	HCT116	HCT116-a2	N11(NGlycan/1540.5285)	N11(NGlycan/1540.5285)	11	136	136	N	N136	126	150	5.9e-13	2.1e-11	743.47	HexNAc(2)Hex(7)	HM	P43307 --N136	P43307|SSRA--N136	P43307|SSRA--N136 + HM	P43307|SSRA--N136 + HexNAc(2)Hex(7)	N136 + HM
sp|P43307|SSRA_HUMAN Translocon-associated protein subunit alpha OS=Homo sapiens GN=SSR1 PE=1 SV=3	P43307	P43307|SSRA_HUMAN Translocon-associated protein subunit alpha OS=Homo sapiens GN=SSR1 PE=1 SV=3	P43307|SSRA	R.YPQDYQFYIQnFTALPLNTVVPPQR.Q	205000	205000	s(HCT116_45min) r(1)	HCT116	HCT116-a1	N11(NGlycan/1702.5813)	N11(NGlycan/1702.5813)	11	136	136	N	N136	126	150	6e-16	2.2e-14	879.63	HexNAc(2)Hex(8)	HM	P43307 --N136	P43307|SSRA--N136	P43307|SSRA--N136 + HM	P43307|SSRA--N136 + HexNAc(2)Hex(8)	N136 + HM
sp|P43307|SSRA_HUMAN Translocon-associated protein subunit alpha OS=Homo sapiens GN=SSR1 PE=1 SV=3	P43307	P43307|SSRA_HUMAN Translocon-associated protein subunit alpha OS=Homo sapiens GN=SSR1 PE=1 SV=3	P43307|SSRA	R.YPQDYQFYIQnFTALPLNTVVPPQR.Q	276000	276000	s(HCT116_45min) r(2)	HCT116	HCT116-a2	N11(NGlycan/1702.5813)	N11(NGlycan/1702.5813)	11	136	136	N	N136	126	150	1.4e-14	5e-13	834.57	HexNAc(2)Hex(8)	HM	P43307 --N136	P43307|SSRA--N136	P43307|SSRA--N136 + HM	P43307|SSRA--N136 + HexNAc(2)Hex(8)	N136 + HM
sp|P43307|SSRA_HUMAN Translocon-associated protein subunit alpha OS=Homo sapiens GN=SSR1 PE=1 SV=3	P43307	P43307|SSRA_HUMAN Translocon-associated protein subunit alpha OS=Homo sapiens GN=SSR1 PE=1 SV=3	P43307|SSRA	R.YPQDYQFYIQnFTALPLNTVVPPQR.Q	231000	231000	s(HCT116_45min) r(3)	HCT116	HCT116-a3	N11(NGlycan/1702.5813)	N11(NGlycan/1702.5813)	11	136	136	N	N136	126	150	1.6e-11	7.1e-10	745.07	HexNAc(2)Hex(8)	HM	P43307 --N136	P43307|SSRA--N136	P43307|SSRA--N136 + HM	P43307|SSRA--N136 + HexNAc(2)Hex(8)	N136 + HM
sp|P43307|SSRA_HUMAN Translocon-associated protein subunit alpha OS=Homo sapiens GN=SSR1 PE=1 SV=3	P43307	P43307|SSRA_HUMAN Translocon-associated protein subunit alpha OS=Homo sapiens GN=SSR1 PE=1 SV=3	P43307|SSRA	R.YPQDYQFYIQnFTALPLNTVVPPQR.Q	231000	231000	s(HCT116_45min) r(3)	HCT116	HCT116-a3	N11(NGlycan/1702.5813)	N11(NGlycan/1702.5813)	11	136	136	N	N136	126	150	1.6e-14	7.1e-13	867.11	HexNAc(2)Hex(8)	HM	P43307 --N136	P43307|SSRA--N136	P43307|SSRA--N136 + HM	P43307|SSRA--N136 + HexNAc(2)Hex(8)	N136 + HM
sp|P43307|SSRA_HUMAN Translocon-associated protein subunit alpha OS=Homo sapiens GN=SSR1 PE=1 SV=3	P43307	P43307|SSRA_HUMAN Translocon-associated protein subunit alpha OS=Homo sapiens GN=SSR1 PE=1 SV=3	P43307|SSRA	R.YPQDYQFYIQnFTALPLNTVVPPQR.Q	69500	69500	s(HCT116_45min) r(3)	HCT116	HCT116-a3	N11(NGlycan/1702.5813)	N11(NGlycan/1702.5813)	11	136	136	N	N136	126	150	3.6e-12	1.6e-10	685.24	HexNAc(2)Hex(8)	HM	P43307 --N136	P43307|SSRA--N136	P43307|SSRA--N136 + HM	P43307|SSRA--N136 + HexNAc(2)Hex(8)	N136 + HM
sp|P43307|SSRA_HUMAN Translocon-associated protein subunit alpha OS=Homo sapiens GN=SSR1 PE=1 SV=3	P43307	P43307|SSRA_HUMAN Translocon-associated protein subunit alpha OS=Homo sapiens GN=SSR1 PE=1 SV=3	P43307|SSRA	R.YPQDYQFYIQnFTALPLNTVVPPQR.Q	330000	330000	s(HCT116_45min) r(2)	HCT116	HCT116-a2	N11(NGlycan/1704.6347)	N11(NGlycan/1704.6347)	11	136	136	N	N136	126	150	1.1e-15	3.9e-14	874.03	HexNAc(6)Hex(3)	C or Hyb	P43307 --N136	P43307|SSRA--N136	P43307|SSRA--N136 + C or Hyb	P43307|SSRA--N136 + HexNAc(6)Hex(3)	N136 + C or Hyb
sp|P43307|SSRA_HUMAN Translocon-associated protein subunit alpha OS=Homo sapiens GN=SSR1 PE=1 SV=3	P43307	P43307|SSRA_HUMAN Translocon-associated protein subunit alpha OS=Homo sapiens GN=SSR1 PE=1 SV=3	P43307|SSRA	R.YPQDYQFYIQnFTALPLnTVVPPQR.Q	21700	21700	s(HCT116_45min) r(2)	HCT116	HCT116-a2	N11(NGlycan/1751.6242); N18(Deamidated/0.9840)	N11(NGlycan/1751.6242)	11	136	136	N	N136	126	150	3.2e-05	0.0011	439.56	HexNAc(4)Hex(4)NeuAc(1)	Sia	P43307 --N136	P43307|SSRA--N136	P43307|SSRA--N136 + Sia	P43307|SSRA--N136 + HexNAc(4)Hex(4)NeuAc(1)	N136 + Sia
sp|P43307|SSRA_HUMAN Translocon-associated protein subunit alpha OS=Homo sapiens GN=SSR1 PE=1 SV=3	P43307	P43307|SSRA_HUMAN Translocon-associated protein subunit alpha OS=Homo sapiens GN=SSR1 PE=1 SV=3	P43307|SSRA	R.YPQDYQFYIQnFTALPLnTVVPPQR.Q	21700	21700	s(HCT116_45min) r(2)	HCT116	HCT116-a2	N11(NGlycan/1751.6242); N18(Deamidated/0.9840)	N11(NGlycan/1751.6242)	11	136	136	N	N136	126	150	0.00038	0.014	344.56	HexNAc(4)Hex(4)NeuAc(1)	Sia	P43307 --N136	P43307|SSRA--N136	P43307|SSRA--N136 + Sia	P43307|SSRA--N136 + HexNAc(4)Hex(4)NeuAc(1)	N136 + Sia
sp|P43307|SSRA_HUMAN Translocon-associated protein subunit alpha OS=Homo sapiens GN=SSR1 PE=1 SV=3	P43307	P43307|SSRA_HUMAN Translocon-associated protein subunit alpha OS=Homo sapiens GN=SSR1 PE=1 SV=3	P43307|SSRA	R.YPQDYQFYIQnFTALPLNTVVPPQR.Q	303000	303000	s(HCT116_45min) r(1)	HCT116	HCT116-a1	N11(NGlycan/1864.6342)	N11(NGlycan/1864.6342)	11	136	136	N	N136	126	150	1e-16	4.5e-15	876.6	HexNAc(2)Hex(9)	HM	P43307 --N136	P43307|SSRA--N136	P43307|SSRA--N136 + HM	P43307|SSRA--N136 + HexNAc(2)Hex(9)	N136 + HM
sp|P43307|SSRA_HUMAN Translocon-associated protein subunit alpha OS=Homo sapiens GN=SSR1 PE=1 SV=3	P43307	P43307|SSRA_HUMAN Translocon-associated protein subunit alpha OS=Homo sapiens GN=SSR1 PE=1 SV=3	P43307|SSRA	R.YPQDYQFYIQnFTALPLNTVVPPQR.Q	303000	303000	s(HCT116_45min) r(1)	HCT116	HCT116-a1	N11(NGlycan/1864.6342)	N11(NGlycan/1864.6342)	11	136	136	N	N136	126	150	1e-16	4.5e-15	894.79	HexNAc(2)Hex(9)	HM	P43307 --N136	P43307|SSRA--N136	P43307|SSRA--N136 + HM	P43307|SSRA--N136 + HexNAc(2)Hex(9)	N136 + HM
sp|P43307|SSRA_HUMAN Translocon-associated protein subunit alpha OS=Homo sapiens GN=SSR1 PE=1 SV=3	P43307	P43307|SSRA_HUMAN Translocon-associated protein subunit alpha OS=Homo sapiens GN=SSR1 PE=1 SV=3	P43307|SSRA	R.YPQDYQFYIQnFTALPLNTVVPPQR.Q	354000	354000	s(HCT116_45min) r(2)	HCT116	HCT116-a2	N11(NGlycan/1864.6342)	N11(NGlycan/1864.6342)	11	136	136	N	N136	126	150	3.3e-15	1.2e-13	846.57	HexNAc(2)Hex(9)	HM	P43307 --N136	P43307|SSRA--N136	P43307|SSRA--N136 + HM	P43307|SSRA--N136 + HexNAc(2)Hex(9)	N136 + HM
sp|P43307|SSRA_HUMAN Translocon-associated protein subunit alpha OS=Homo sapiens GN=SSR1 PE=1 SV=3	P43307	P43307|SSRA_HUMAN Translocon-associated protein subunit alpha OS=Homo sapiens GN=SSR1 PE=1 SV=3	P43307|SSRA	R.YPQDYQFYIQnFTALPLNTVVPPQR.Q	354000	354000	s(HCT116_45min) r(2)	HCT116	HCT116-a2	N11(NGlycan/1864.6342)	N11(NGlycan/1864.6342)	11	136	136	N	N136	126	150	6e-16	2.1e-14	878	HexNAc(2)Hex(9)	HM	P43307 --N136	P43307|SSRA--N136	P43307|SSRA--N136 + HM	P43307|SSRA--N136 + HexNAc(2)Hex(9)	N136 + HM
sp|P43307|SSRA_HUMAN Translocon-associated protein subunit alpha OS=Homo sapiens GN=SSR1 PE=1 SV=3	P43307	P43307|SSRA_HUMAN Translocon-associated protein subunit alpha OS=Homo sapiens GN=SSR1 PE=1 SV=3	P43307|SSRA	R.YPQDYQFYIQnFTALPLNTVVPPQR.Q	376000	376000	s(HCT116_45min) r(3)	HCT116	HCT116-a3	N11(NGlycan/1864.6342)	N11(NGlycan/1864.6342)	11	136	136	N	N136	126	150	1e-16	5.6e-15	913.52	HexNAc(2)Hex(9)	HM	P43307 --N136	P43307|SSRA--N136	P43307|SSRA--N136 + HM	P43307|SSRA--N136 + HexNAc(2)Hex(9)	N136 + HM
sp|P43307|SSRA_HUMAN Translocon-associated protein subunit alpha OS=Homo sapiens GN=SSR1 PE=1 SV=3	P43307	P43307|SSRA_HUMAN Translocon-associated protein subunit alpha OS=Homo sapiens GN=SSR1 PE=1 SV=3	P43307|SSRA	R.YPQDYQFYIQnFTALPLNTVVPPQR.Q	376000	376000	s(HCT116_45min) r(3)	HCT116	HCT116-a3	N11(NGlycan/1864.6342)	N11(NGlycan/1864.6342)	11	136	136	N	N136	126	150	1e-16	5.6e-15	903.31	HexNAc(2)Hex(9)	HM	P43307 --N136	P43307|SSRA--N136	P43307|SSRA--N136 + HM	P43307|SSRA--N136 + HexNAc(2)Hex(9)	N136 + HM
sp|P43307|SSRA_HUMAN Translocon-associated protein subunit alpha OS=Homo sapiens GN=SSR1 PE=1 SV=3	P43307	P43307|SSRA_HUMAN Translocon-associated protein subunit alpha OS=Homo sapiens GN=SSR1 PE=1 SV=3	P43307|SSRA	R.YPQDYQFYIQnFTALPLNTVVPPQR.Q	65400	65400	s(HCT116_45min) r(3)	HCT116	HCT116-a3	N11(NGlycan/1864.6342)	N11(NGlycan/1864.6342)	11	136	136	N	N136	126	150	3.6e-13	1.6e-11	729.13	HexNAc(2)Hex(9)	HM	P43307 --N136	P43307|SSRA--N136	P43307|SSRA--N136 + HM	P43307|SSRA--N136 + HexNAc(2)Hex(9)	N136 + HM
sp|P43307|SSRA_HUMAN Translocon-associated protein subunit alpha OS=Homo sapiens GN=SSR1 PE=1 SV=3	P43307	P43307|SSRA_HUMAN Translocon-associated protein subunit alpha OS=Homo sapiens GN=SSR1 PE=1 SV=3	P43307|SSRA	R.YPQDYQFYIQnFTALPLNTVVPPQR.Q	35900	35900	s(HCT116_45min) r(2)	HCT116	HCT116-a2	N11(NGlycan/1864.6342)	N11(NGlycan/1864.6342)	11	136	136	N	N136	126	150	1.1e-12	3.9e-11	735.26	HexNAc(2)Hex(9)	HM	P43307 --N136	P43307|SSRA--N136	P43307|SSRA--N136 + HM	P43307|SSRA--N136 + HexNAc(2)Hex(9)	N136 + HM
sp|P43307|SSRA_HUMAN Translocon-associated protein subunit alpha OS=Homo sapiens GN=SSR1 PE=1 SV=3	P43307	P43307|SSRA_HUMAN Translocon-associated protein subunit alpha OS=Homo sapiens GN=SSR1 PE=1 SV=3	P43307|SSRA	R.YPQDYQFYIQnFTALPLNTVVPPQR.Q	30600	30600	s(HCT116_45min) r(1)	HCT116	HCT116-a1	N11(NGlycan/1866.6875)	N11(NGlycan/1866.6875)	11	136	136	N	N136	126	150	2.6e-12	9.8e-11	695.47	HexNAc(6)Hex(4)	C or Hyb	P43307 --N136	P43307|SSRA--N136	P43307|SSRA--N136 + C or Hyb	P43307|SSRA--N136 + HexNAc(6)Hex(4)	N136 + C or Hyb
sp|P43307|SSRA_HUMAN Translocon-associated protein subunit alpha OS=Homo sapiens GN=SSR1 PE=1 SV=3	P43307	P43307|SSRA_HUMAN Translocon-associated protein subunit alpha OS=Homo sapiens GN=SSR1 PE=1 SV=3	P43307|SSRA	R.YPQDYQFYIQnFTALPLNTVVPPQR.Q	22100	22100	s(HCT116_45min) r(2)	HCT116	HCT116-a2	N11(NGlycan/1866.6875)	N11(NGlycan/1866.6875)	11	136	136	N	N136	126	150	2e-08	7.2e-07	572.71	HexNAc(6)Hex(4)	C or Hyb	P43307 --N136	P43307|SSRA--N136	P43307|SSRA--N136 + C or Hyb	P43307|SSRA--N136 + HexNAc(6)Hex(4)	N136 + C or Hyb
sp|P43307|SSRA_HUMAN Translocon-associated protein subunit alpha OS=Homo sapiens GN=SSR1 PE=1 SV=3	P43307	P43307|SSRA_HUMAN Translocon-associated protein subunit alpha OS=Homo sapiens GN=SSR1 PE=1 SV=3	P43307|SSRA	R.YPQDYQFYIQnFTALPLNTVVPPQR.Q	39200	39200	s(HCT116_45min) r(2)	HCT116	HCT116-a2	N11(NGlycan/1913.6770)	N11(NGlycan/1913.6770)	11	136	136	N	N136	126	150	2e-05	0.00073	452.09	HexNAc(4)Hex(5)NeuAc(1)	Sia	P43307 --N136	P43307|SSRA--N136	P43307|SSRA--N136 + Sia	P43307|SSRA--N136 + HexNAc(4)Hex(5)NeuAc(1)	N136 + Sia
sp|P43307|SSRA_HUMAN Translocon-associated protein subunit alpha OS=Homo sapiens GN=SSR1 PE=1 SV=3	P43307	P43307|SSRA_HUMAN Translocon-associated protein subunit alpha OS=Homo sapiens GN=SSR1 PE=1 SV=3	P43307|SSRA	R.YPQDYQFYIQnFTALPLnTVVPPQR.Q	50700	50700	s(HCT116_45min) r(3)	HCT116	HCT116-a3	N11(NGlycan/1913.6770); N18(Deamidated/0.9840)	N11(NGlycan/1913.6770)	11	136	136	N	N136	126	150	1.5e-06	6.8e-05	490.24	HexNAc(4)Hex(5)NeuAc(1)	Sia	P43307 --N136	P43307|SSRA--N136	P43307|SSRA--N136 + Sia	P43307|SSRA--N136 + HexNAc(4)Hex(5)NeuAc(1)	N136 + Sia
sp|P43307|SSRA_HUMAN Translocon-associated protein subunit alpha OS=Homo sapiens GN=SSR1 PE=1 SV=3	P43307	P43307|SSRA_HUMAN Translocon-associated protein subunit alpha OS=Homo sapiens GN=SSR1 PE=1 SV=3	P43307|SSRA	K.DLnGNVFQDAVFnQTVTVIER.E	27300	27300	s(HCT116_45min) r(2)	HCT116	HCT116-a2	N3(Deamidated/0.9840); N13(NGlycan/1378.4757)	N13(NGlycan/1378.4757)	13	191	191	N	N191	179	199	2.3e-08	8.1e-07	563.78	HexNAc(2)Hex(6)	HM	P43307 --N191	P43307|SSRA--N191	P43307|SSRA--N191 + HM	P43307|SSRA--N191 + HexNAc(2)Hex(6)	N191 + HM
sp|P43307|SSRA_HUMAN Translocon-associated protein subunit alpha OS=Homo sapiens GN=SSR1 PE=1 SV=3	P43307	P43307|SSRA_HUMAN Translocon-associated protein subunit alpha OS=Homo sapiens GN=SSR1 PE=1 SV=3	P43307|SSRA	K.DLnGNVFQDAVFnQTVTVIER.E	22600	22600	s(HCT116_45min) r(3)	HCT116	HCT116-a3	N3(Deamidated/0.9840); N13(NGlycan/1378.4757)	N13(NGlycan/1378.4757)	13	191	191	N	N191	179	199	2.7e-05	0.0012	389.9	HexNAc(2)Hex(6)	HM	P43307 --N191	P43307|SSRA--N191	P43307|SSRA--N191 + HM	P43307|SSRA--N191 + HexNAc(2)Hex(6)	N191 + HM
sp|P43307|SSRA_HUMAN Translocon-associated protein subunit alpha OS=Homo sapiens GN=SSR1 PE=1 SV=3	P43307	P43307|SSRA_HUMAN Translocon-associated protein subunit alpha OS=Homo sapiens GN=SSR1 PE=1 SV=3	P43307|SSRA	K.DLnGNVFQDAVFnQTVTVIER.E	22600	22600	s(HCT116_45min) r(3)	HCT116	HCT116-a3	N3(Deamidated/0.9840); N13(NGlycan/1378.4757)	N13(NGlycan/1378.4757)	13	191	191	N	N191	179	199	3.6e-05	0.0016	402.15	HexNAc(2)Hex(6)	HM	P43307 --N191	P43307|SSRA--N191	P43307|SSRA--N191 + HM	P43307|SSRA--N191 + HexNAc(2)Hex(6)	N191 + HM
sp|P43307|SSRA_HUMAN Translocon-associated protein subunit alpha OS=Homo sapiens GN=SSR1 PE=1 SV=3	P43307	P43307|SSRA_HUMAN Translocon-associated protein subunit alpha OS=Homo sapiens GN=SSR1 PE=1 SV=3	P43307|SSRA	K.DLNGNVFQDAVFnQTVTVIER.E	42800	42800	s(HCT116_45min) r(2)	HCT116	HCT116-a2	N13(NGlycan/1540.5285)	N13(NGlycan/1540.5285)	13	191	191	N	N191	179	199	5.2e-06	0.00019	484.19	HexNAc(2)Hex(7)	HM	P43307 --N191	P43307|SSRA--N191	P43307|SSRA--N191 + HM	P43307|SSRA--N191 + HexNAc(2)Hex(7)	N191 + HM
sp|P43307|SSRA_HUMAN Translocon-associated protein subunit alpha OS=Homo sapiens GN=SSR1 PE=1 SV=3	P43307	P43307|SSRA_HUMAN Translocon-associated protein subunit alpha OS=Homo sapiens GN=SSR1 PE=1 SV=3	P43307|SSRA	K.DLnGNVFQDAVFnQTVTVIER.E	86700	86700	s(HCT116_45min) r(3)	HCT116	HCT116-a3	N3(Deamidated/0.9840); N13(NGlycan/1540.5285)	N13(NGlycan/1540.5285)	13	191	191	N	N191	179	199	4e-08	1.8e-06	566.67	HexNAc(2)Hex(7)	HM	P43307 --N191	P43307|SSRA--N191	P43307|SSRA--N191 + HM	P43307|SSRA--N191 + HexNAc(2)Hex(7)	N191 + HM
sp|P43307|SSRA_HUMAN Translocon-associated protein subunit alpha OS=Homo sapiens GN=SSR1 PE=1 SV=3	P43307	P43307|SSRA_HUMAN Translocon-associated protein subunit alpha OS=Homo sapiens GN=SSR1 PE=1 SV=3	P43307|SSRA	K.DLnGNVFQDAVFnQTVTVIER.E	86700	86700	s(HCT116_45min) r(3)	HCT116	HCT116-a3	N3(Deamidated/0.9840); N13(NGlycan/1540.5285)	N13(NGlycan/1540.5285)	13	191	191	N	N191	179	199	2e-13	8.7e-12	717.2	HexNAc(2)Hex(7)	HM	P43307 --N191	P43307|SSRA--N191	P43307|SSRA--N191 + HM	P43307|SSRA--N191 + HexNAc(2)Hex(7)	N191 + HM
sp|P43307|SSRA_HUMAN Translocon-associated protein subunit alpha OS=Homo sapiens GN=SSR1 PE=1 SV=3	P43307	P43307|SSRA_HUMAN Translocon-associated protein subunit alpha OS=Homo sapiens GN=SSR1 PE=1 SV=3	P43307|SSRA	K.DLNGnVFQDAVFnQTVTVIER.E	68000	68000	s(HCT116_45min) r(1)	HCT116	HCT116-a1	N5(Deamidated/0.9840); N13(NGlycan/1540.5285)	N13(NGlycan/1540.5285)	13	191	191	N	N191	179	199	1.7e-08	6.6e-07	574.9	HexNAc(2)Hex(7)	HM	P43307 --N191	P43307|SSRA--N191	P43307|SSRA--N191 + HM	P43307|SSRA--N191 + HexNAc(2)Hex(7)	N191 + HM
sp|P43307|SSRA_HUMAN Translocon-associated protein subunit alpha OS=Homo sapiens GN=SSR1 PE=1 SV=3	P43307	P43307|SSRA_HUMAN Translocon-associated protein subunit alpha OS=Homo sapiens GN=SSR1 PE=1 SV=3	P43307|SSRA	K.DLNGnVFQDAVFnQTVTVIER.E	68000	68000	s(HCT116_45min) r(1)	HCT116	HCT116-a1	N5(Deamidated/0.9840); N13(NGlycan/1540.5285)	N13(NGlycan/1540.5285)	13	191	191	N	N191	179	199	5.2e-08	2e-06	566.58	HexNAc(2)Hex(7)	HM	P43307 --N191	P43307|SSRA--N191	P43307|SSRA--N191 + HM	P43307|SSRA--N191 + HexNAc(2)Hex(7)	N191 + HM
sp|P43307|SSRA_HUMAN Translocon-associated protein subunit alpha OS=Homo sapiens GN=SSR1 PE=1 SV=3	P43307	P43307|SSRA_HUMAN Translocon-associated protein subunit alpha OS=Homo sapiens GN=SSR1 PE=1 SV=3	P43307|SSRA	K.DLNGnVFQDAVFnQTVTVIER.E	110000	110000	s(HCT116_45min) r(2)	HCT116	HCT116-a2	N5(Deamidated/0.9840); N13(NGlycan/1540.5285)	N13(NGlycan/1540.5285)	13	191	191	N	N191	179	199	1e-06	3.6e-05	444.28	HexNAc(2)Hex(7)	HM	P43307 --N191	P43307|SSRA--N191	P43307|SSRA--N191 + HM	P43307|SSRA--N191 + HexNAc(2)Hex(7)	N191 + HM
sp|P43307|SSRA_HUMAN Translocon-associated protein subunit alpha OS=Homo sapiens GN=SSR1 PE=1 SV=3	P43307	P43307|SSRA_HUMAN Translocon-associated protein subunit alpha OS=Homo sapiens GN=SSR1 PE=1 SV=3	P43307|SSRA	K.DLNGNVFQDAVFnQTVTVIER.E	80600	80600	s(HCT116_45min) r(1)	HCT116	HCT116-a1	N13(NGlycan/1702.5813)	N13(NGlycan/1702.5813)	13	191	191	N	N191	179	199	0	1.4e-15	875.28	HexNAc(2)Hex(8)	HM	P43307 --N191	P43307|SSRA--N191	P43307|SSRA--N191 + HM	P43307|SSRA--N191 + HexNAc(2)Hex(8)	N191 + HM
sp|P43307|SSRA_HUMAN Translocon-associated protein subunit alpha OS=Homo sapiens GN=SSR1 PE=1 SV=3	P43307	P43307|SSRA_HUMAN Translocon-associated protein subunit alpha OS=Homo sapiens GN=SSR1 PE=1 SV=3	P43307|SSRA	K.DLNGNVFQDAVFnQTVTVIER.E	80600	80600	s(HCT116_45min) r(1)	HCT116	HCT116-a1	N13(NGlycan/1702.5813)	N13(NGlycan/1702.5813)	13	191	191	N	N191	179	199	3.8e-13	1.4e-11	693.23	HexNAc(2)Hex(8)	HM	P43307 --N191	P43307|SSRA--N191	P43307|SSRA--N191 + HM	P43307|SSRA--N191 + HexNAc(2)Hex(8)	N191 + HM
sp|P43307|SSRA_HUMAN Translocon-associated protein subunit alpha OS=Homo sapiens GN=SSR1 PE=1 SV=3	P43307	P43307|SSRA_HUMAN Translocon-associated protein subunit alpha OS=Homo sapiens GN=SSR1 PE=1 SV=3	P43307|SSRA	K.DLNGNVFQDAVFnQTVTVIER.E	82700	82700	s(HCT116_45min) r(2)	HCT116	HCT116-a2	N13(NGlycan/1702.5813)	N13(NGlycan/1702.5813)	13	191	191	N	N191	179	199	8.7e-15	3.1e-13	785.77	HexNAc(2)Hex(8)	HM	P43307 --N191	P43307|SSRA--N191	P43307|SSRA--N191 + HM	P43307|SSRA--N191 + HexNAc(2)Hex(8)	N191 + HM
sp|P43307|SSRA_HUMAN Translocon-associated protein subunit alpha OS=Homo sapiens GN=SSR1 PE=1 SV=3	P43307	P43307|SSRA_HUMAN Translocon-associated protein subunit alpha OS=Homo sapiens GN=SSR1 PE=1 SV=3	P43307|SSRA	K.DLNGNVFQDAVFnQTVTVIER.E	82700	82700	s(HCT116_45min) r(2)	HCT116	HCT116-a2	N13(NGlycan/1702.5813)	N13(NGlycan/1702.5813)	13	191	191	N	N191	179	199	1e-16	3.1e-15	876.62	HexNAc(2)Hex(8)	HM	P43307 --N191	P43307|SSRA--N191	P43307|SSRA--N191 + HM	P43307|SSRA--N191 + HexNAc(2)Hex(8)	N191 + HM
sp|P43307|SSRA_HUMAN Translocon-associated protein subunit alpha OS=Homo sapiens GN=SSR1 PE=1 SV=3	P43307	P43307|SSRA_HUMAN Translocon-associated protein subunit alpha OS=Homo sapiens GN=SSR1 PE=1 SV=3	P43307|SSRA	K.DLNGNVFQDAVFnQTVTVIER.E	64800	64800	s(HCT116_45min) r(3)	HCT116	HCT116-a3	N13(NGlycan/1702.5813)	N13(NGlycan/1702.5813)	13	191	191	N	N191	179	199	1.9e-14	8.7e-13	779.41	HexNAc(2)Hex(8)	HM	P43307 --N191	P43307|SSRA--N191	P43307|SSRA--N191 + HM	P43307|SSRA--N191 + HexNAc(2)Hex(8)	N191 + HM
sp|P43307|SSRA_HUMAN Translocon-associated protein subunit alpha OS=Homo sapiens GN=SSR1 PE=1 SV=3	P43307	P43307|SSRA_HUMAN Translocon-associated protein subunit alpha OS=Homo sapiens GN=SSR1 PE=1 SV=3	P43307|SSRA	K.DLnGNVFQDAVFnQTVTVIER.E	98300	98300	s(HCT116_45min) r(1)	HCT116	HCT116-a1	N3(Deamidated/0.9840); N13(NGlycan/1702.5813)	N13(NGlycan/1702.5813)	13	191	191	N	N191	179	199	6.5e-14	2.4e-12	724.26	HexNAc(2)Hex(8)	HM	P43307 --N191	P43307|SSRA--N191	P43307|SSRA--N191 + HM	P43307|SSRA--N191 + HexNAc(2)Hex(8)	N191 + HM
sp|P43307|SSRA_HUMAN Translocon-associated protein subunit alpha OS=Homo sapiens GN=SSR1 PE=1 SV=3	P43307	P43307|SSRA_HUMAN Translocon-associated protein subunit alpha OS=Homo sapiens GN=SSR1 PE=1 SV=3	P43307|SSRA	K.DLnGNVFQDAVFnQTVTVIER.E	101000	101000	s(HCT116_45min) r(2)	HCT116	HCT116-a2	N3(Deamidated/0.9840); N13(NGlycan/1702.5813)	N13(NGlycan/1702.5813)	13	191	191	N	N191	179	199	9.6e-08	3.5e-06	505.93	HexNAc(2)Hex(8)	HM	P43307 --N191	P43307|SSRA--N191	P43307|SSRA--N191 + HM	P43307|SSRA--N191 + HexNAc(2)Hex(8)	N191 + HM
sp|P43307|SSRA_HUMAN Translocon-associated protein subunit alpha OS=Homo sapiens GN=SSR1 PE=1 SV=3	P43307	P43307|SSRA_HUMAN Translocon-associated protein subunit alpha OS=Homo sapiens GN=SSR1 PE=1 SV=3	P43307|SSRA	K.DLnGNVFQDAVFnQTVTVIER.E	125000	125000	s(HCT116_45min) r(3)	HCT116	HCT116-a3	N3(Deamidated/0.9840); N13(NGlycan/1702.5813)	N13(NGlycan/1702.5813)	13	191	191	N	N191	179	199	2e-13	8.7e-12	732.6	HexNAc(2)Hex(8)	HM	P43307 --N191	P43307|SSRA--N191	P43307|SSRA--N191 + HM	P43307|SSRA--N191 + HexNAc(2)Hex(8)	N191 + HM
sp|P43307|SSRA_HUMAN Translocon-associated protein subunit alpha OS=Homo sapiens GN=SSR1 PE=1 SV=3	P43307	P43307|SSRA_HUMAN Translocon-associated protein subunit alpha OS=Homo sapiens GN=SSR1 PE=1 SV=3	P43307|SSRA	K.DLNGnVFQDAVFnQTVTVIER.E	98300	98300	s(HCT116_45min) r(1)	HCT116	HCT116-a1	N5(Deamidated/0.9840); N13(NGlycan/1702.5813)	N13(NGlycan/1702.5813)	13	191	191	N	N191	179	199	9e-09	3.4e-07	571.57	HexNAc(2)Hex(8)	HM	P43307 --N191	P43307|SSRA--N191	P43307|SSRA--N191 + HM	P43307|SSRA--N191 + HexNAc(2)Hex(8)	N191 + HM
sp|P43307|SSRA_HUMAN Translocon-associated protein subunit alpha OS=Homo sapiens GN=SSR1 PE=1 SV=3	P43307	P43307|SSRA_HUMAN Translocon-associated protein subunit alpha OS=Homo sapiens GN=SSR1 PE=1 SV=3	P43307|SSRA	K.DLNGnVFQDAVFnQTVTVIER.E	101000	101000	s(HCT116_45min) r(2)	HCT116	HCT116-a2	N5(Deamidated/0.9840); N13(NGlycan/1702.5813)	N13(NGlycan/1702.5813)	13	191	191	N	N191	179	199	1.6e-15	5.6e-14	822.83	HexNAc(2)Hex(8)	HM	P43307 --N191	P43307|SSRA--N191	P43307|SSRA--N191 + HM	P43307|SSRA--N191 + HexNAc(2)Hex(8)	N191 + HM
sp|P43307|SSRA_HUMAN Translocon-associated protein subunit alpha OS=Homo sapiens GN=SSR1 PE=1 SV=3	P43307	P43307|SSRA_HUMAN Translocon-associated protein subunit alpha OS=Homo sapiens GN=SSR1 PE=1 SV=3	P43307|SSRA	K.DLNGnVFQDAVFnQTVTVIER.E	22400	22400	s(HCT116_45min) r(3)	HCT116	HCT116-a3	N5(Deamidated/0.9840); N13(NGlycan/1856.6556)	N13(NGlycan/1856.6556)	13	191	191	N	N191	179	199	1.8e-12	7.9e-11	732.64	HexNAc(3)Hex(5)Fuc(1)NeuAc(1)	Fuc/Sia	P43307 --N191	P43307|SSRA--N191	P43307|SSRA--N191 + Fuc/Sia	P43307|SSRA--N191 + HexNAc(3)Hex(5)Fuc(1)NeuAc(1)	N191 + Fuc/Sia
sp|P43307|SSRA_HUMAN Translocon-associated protein subunit alpha OS=Homo sapiens GN=SSR1 PE=1 SV=3	P43307	P43307|SSRA_HUMAN Translocon-associated protein subunit alpha OS=Homo sapiens GN=SSR1 PE=1 SV=3	P43307|SSRA	K.DLNGNVFQDAVFnQTVTVIER.E	468000	468000	s(HCT116_45min) r(1)	HCT116	HCT116-a1	N13(NGlycan/1864.6342)	N13(NGlycan/1864.6342)	13	191	191	N	N191	179	199	3.8e-12	1.4e-10	635.14	HexNAc(2)Hex(9)	HM	P43307 --N191	P43307|SSRA--N191	P43307|SSRA--N191 + HM	P43307|SSRA--N191 + HexNAc(2)Hex(9)	N191 + HM
sp|P43307|SSRA_HUMAN Translocon-associated protein subunit alpha OS=Homo sapiens GN=SSR1 PE=1 SV=3	P43307	P43307|SSRA_HUMAN Translocon-associated protein subunit alpha OS=Homo sapiens GN=SSR1 PE=1 SV=3	P43307|SSRA	K.DLNGNVFQDAVFnQTVTVIER.E	357000	357000	s(HCT116_45min) r(3)	HCT116	HCT116-a3	N13(NGlycan/1864.6342)	N13(NGlycan/1864.6342)	13	191	191	N	N191	179	199	0.00049	0.021	348.6	HexNAc(2)Hex(9)	HM	P43307 --N191	P43307|SSRA--N191	P43307|SSRA--N191 + HM	P43307|SSRA--N191 + HexNAc(2)Hex(9)	N191 + HM
sp|P43307|SSRA_HUMAN Translocon-associated protein subunit alpha OS=Homo sapiens GN=SSR1 PE=1 SV=3	P43307	P43307|SSRA_HUMAN Translocon-associated protein subunit alpha OS=Homo sapiens GN=SSR1 PE=1 SV=3	P43307|SSRA	K.DLnGNVFQDAVFnQTVTVIER.E	100000	100000	s(HCT116_45min) r(2)	HCT116	HCT116-a2	N3(Deamidated/0.9840); N13(NGlycan/1864.6342)	N13(NGlycan/1864.6342)	13	191	191	N	N191	179	199	8.7e-15	3.1e-13	785.73	HexNAc(2)Hex(9)	HM	P43307 --N191	P43307|SSRA--N191	P43307|SSRA--N191 + HM	P43307|SSRA--N191 + HexNAc(2)Hex(9)	N191 + HM
sp|P43307|SSRA_HUMAN Translocon-associated protein subunit alpha OS=Homo sapiens GN=SSR1 PE=1 SV=3	P43307	P43307|SSRA_HUMAN Translocon-associated protein subunit alpha OS=Homo sapiens GN=SSR1 PE=1 SV=3	P43307|SSRA	K.DLnGNVFQDAVFnQTVTVIER.E	124000	124000	s(HCT116_45min) r(3)	HCT116	HCT116-a3	N3(Deamidated/0.9840); N13(NGlycan/1864.6342)	N13(NGlycan/1864.6342)	13	191	191	N	N191	179	199	3e-16	1.5e-14	862.52	HexNAc(2)Hex(9)	HM	P43307 --N191	P43307|SSRA--N191	P43307|SSRA--N191 + HM	P43307|SSRA--N191 + HexNAc(2)Hex(9)	N191 + HM
sp|P43307|SSRA_HUMAN Translocon-associated protein subunit alpha OS=Homo sapiens GN=SSR1 PE=1 SV=3	P43307	P43307|SSRA_HUMAN Translocon-associated protein subunit alpha OS=Homo sapiens GN=SSR1 PE=1 SV=3	P43307|SSRA	K.DLnGNVFQDAVFnQTVTVIER.E	124000	124000	s(HCT116_45min) r(3)	HCT116	HCT116-a3	N3(Deamidated/0.9840); N13(NGlycan/1864.6342)	N13(NGlycan/1864.6342)	13	191	191	N	N191	179	199	3.5e-14	1.5e-12	757.94	HexNAc(2)Hex(9)	HM	P43307 --N191	P43307|SSRA--N191	P43307|SSRA--N191 + HM	P43307|SSRA--N191 + HexNAc(2)Hex(9)	N191 + HM
sp|P43307|SSRA_HUMAN Translocon-associated protein subunit alpha OS=Homo sapiens GN=SSR1 PE=1 SV=3	P43307	P43307|SSRA_HUMAN Translocon-associated protein subunit alpha OS=Homo sapiens GN=SSR1 PE=1 SV=3	P43307|SSRA	K.DLNGnVFQDAVFnQTVTVIER.E	88600	88600	s(HCT116_45min) r(1)	HCT116	HCT116-a1	N5(Deamidated/0.9840); N13(NGlycan/1864.6342)	N13(NGlycan/1864.6342)	13	191	191	N	N191	179	199	3.8e-14	1.4e-12	723.41	HexNAc(2)Hex(9)	HM	P43307 --N191	P43307|SSRA--N191	P43307|SSRA--N191 + HM	P43307|SSRA--N191 + HexNAc(2)Hex(9)	N191 + HM
sp|P43307|SSRA_HUMAN Translocon-associated protein subunit alpha OS=Homo sapiens GN=SSR1 PE=1 SV=3	P43307	P43307|SSRA_HUMAN Translocon-associated protein subunit alpha OS=Homo sapiens GN=SSR1 PE=1 SV=3	P43307|SSRA	K.DLnGNVFQDAVFnQTVTVIER.E	14000	14000	s(HCT116_45min) r(2)	HCT116	HCT116-a2	N3(Deamidated/0.9840); N13(NGlycan/1864.6342)	N13(NGlycan/1864.6342)	13	191	191	N	N191	179	199	3e-07	1.1e-05	566.94	HexNAc(2)Hex(9)	HM	P43307 --N191	P43307|SSRA--N191	P43307|SSRA--N191 + HM	P43307|SSRA--N191 + HexNAc(2)Hex(9)	N191 + HM
sp|P43307|SSRA_HUMAN Translocon-associated protein subunit alpha OS=Homo sapiens GN=SSR1 PE=1 SV=3	P43307	P43307|SSRA_HUMAN Translocon-associated protein subunit alpha OS=Homo sapiens GN=SSR1 PE=1 SV=3	P43307|SSRA	K.DLNGnVFQDAVFnQTVTVIER.E	22200	22200	s(HCT116_45min) r(3)	HCT116	HCT116-a3	N5(Deamidated/0.9840); N13(NGlycan/1866.6875)	N13(NGlycan/1866.6875)	13	191	191	N	N191	179	199	1.2e-12	5.3e-11	724.25	HexNAc(6)Hex(4)	C or Hyb	P43307 --N191	P43307|SSRA--N191	P43307|SSRA--N191 + C or Hyb	P43307|SSRA--N191 + HexNAc(6)Hex(4)	N191 + C or Hyb
sp|P43307|SSRA_HUMAN Translocon-associated protein subunit alpha OS=Homo sapiens GN=SSR1 PE=1 SV=3	P43307	P43307|SSRA_HUMAN Translocon-associated protein subunit alpha OS=Homo sapiens GN=SSR1 PE=1 SV=3	P43307|SSRA	K.DLNGnVFQDAVFnQTVTVIER.E	15200	15200	s(HCT116_45min) r(3)	HCT116	HCT116-a3	N5(Deamidated/0.9840); N13(NGlycan/1913.6770)	N13(NGlycan/1913.6770)	13	191	191	N	N191	179	199	1.2e-08	5.5e-07	590.09	HexNAc(4)Hex(5)NeuAc(1)	Sia	P43307 --N191	P43307|SSRA--N191	P43307|SSRA--N191 + Sia	P43307|SSRA--N191 + HexNAc(4)Hex(5)NeuAc(1)	N191 + Sia
sp|P43307|SSRA_HUMAN Translocon-associated protein subunit alpha OS=Homo sapiens GN=SSR1 PE=1 SV=3	P43307	P43307|SSRA_HUMAN Translocon-associated protein subunit alpha OS=Homo sapiens GN=SSR1 PE=1 SV=3	P43307|SSRA	K.DLnGNVFQDAVFnQTVTVIER.E	15200	15200	s(HCT116_45min) r(3)	HCT116	HCT116-a3	N3(Deamidated/0.9840); N13(NGlycan/1913.6770)	N13(NGlycan/1913.6770)	13	191	191	N	N191	179	199	7.4e-08	3.3e-06	567.95	HexNAc(4)Hex(5)NeuAc(1)	Sia	P43307 --N191	P43307|SSRA--N191	P43307|SSRA--N191 + Sia	P43307|SSRA--N191 + HexNAc(4)Hex(5)NeuAc(1)	N191 + Sia
sp|P43308|SSRB_HUMAN Translocon-associated protein subunit beta OS=Homo sapiens GN=SSR2 PE=1 SV=1	P43308	P43308|SSRB_HUMAN Translocon-associated protein subunit beta OS=Homo sapiens GN=SSR2 PE=1 SV=1	P43308|SSRB	K.wDRIAPASnVSHTVVLRPLK.A	1090000	1090000	s(HCT116_45min) r(1)	HCT116	HCT116-a1	W1(Oxidation/15.9949); N9(NGlycan/1257.4494)	N9(NGlycan/1257.4494)	9	88	88	N	N88	80	99	0.0034	0.11	318.57	HexNAc(3)Hex(4)	C or Hyb	P43308 --N88	P43308|SSRB--N88	P43308|SSRB--N88 + C or Hyb	P43308|SSRB--N88 + HexNAc(3)Hex(4)	N88 + C or Hyb
sp|P43308|SSRB_HUMAN Translocon-associated protein subunit beta OS=Homo sapiens GN=SSR2 PE=1 SV=1	P43308	P43308|SSRB_HUMAN Translocon-associated protein subunit beta OS=Homo sapiens GN=SSR2 PE=1 SV=1	P43308|SSRB	K.wDRIAPASnVSHTVVLRPLK.A	1090000	1090000	s(HCT116_45min) r(1)	HCT116	HCT116-a1	W1(Oxidation/15.9949); N9(NGlycan/1257.4494)	N9(NGlycan/1257.4494)	9	88	88	N	N88	80	99	0.0013	0.046	311.79	HexNAc(3)Hex(4)	C or Hyb	P43308 --N88	P43308|SSRB--N88	P43308|SSRB--N88 + C or Hyb	P43308|SSRB--N88 + HexNAc(3)Hex(4)	N88 + C or Hyb
sp|P43308|SSRB_HUMAN Translocon-associated protein subunit beta OS=Homo sapiens GN=SSR2 PE=1 SV=1	P43308	P43308|SSRB_HUMAN Translocon-associated protein subunit beta OS=Homo sapiens GN=SSR2 PE=1 SV=1	P43308|SSRB	K.wDRIAPASnVSHTVVLRPLK.A	741000	741000	s(HCT116_45min) r(2)	HCT116	HCT116-a2	W1(Oxidation/15.9949); N9(NGlycan/1257.4494)	N9(NGlycan/1257.4494)	9	88	88	N	N88	80	99	0.0027	0.089	300.7	HexNAc(3)Hex(4)	C or Hyb	P43308 --N88	P43308|SSRB--N88	P43308|SSRB--N88 + C or Hyb	P43308|SSRB--N88 + HexNAc(3)Hex(4)	N88 + C or Hyb
sp|P43308|SSRB_HUMAN Translocon-associated protein subunit beta OS=Homo sapiens GN=SSR2 PE=1 SV=1	P43308	P43308|SSRB_HUMAN Translocon-associated protein subunit beta OS=Homo sapiens GN=SSR2 PE=1 SV=1	P43308|SSRB	K.wDRIAPASnVSHTVVLRPLK.A	976000	976000	s(HCT116_45min) r(3)	HCT116	HCT116-a3	W1(Oxidation/15.9949); N9(NGlycan/1257.4494)	N9(NGlycan/1257.4494)	9	88	88	N	N88	80	99	0.0052	0.19	301.34	HexNAc(3)Hex(4)	C or Hyb	P43308 --N88	P43308|SSRB--N88	P43308|SSRB--N88 + C or Hyb	P43308|SSRB--N88 + HexNAc(3)Hex(4)	N88 + C or Hyb
sp|P43308|SSRB_HUMAN Translocon-associated protein subunit beta OS=Homo sapiens GN=SSR2 PE=1 SV=1	P43308	P43308|SSRB_HUMAN Translocon-associated protein subunit beta OS=Homo sapiens GN=SSR2 PE=1 SV=1	P43308|SSRB	K.wDRIAPASnVSHTVVLRPLK.A	1320000	1320000	s(HCT116_45min) r(1)	HCT116	HCT116-a1	W1(Oxidation/15.9949); N9(NGlycan/1419.5022)	N9(NGlycan/1419.5022)	9	88	88	N	N88	80	99	0.013	0.34	307.86	HexNAc(3)Hex(5)	C or Hyb	P43308 --N88	P43308|SSRB--N88	P43308|SSRB--N88 + C or Hyb	P43308|SSRB--N88 + HexNAc(3)Hex(5)	N88 + C or Hyb
sp|P43308|SSRB_HUMAN Translocon-associated protein subunit beta OS=Homo sapiens GN=SSR2 PE=1 SV=1	P43308	P43308|SSRB_HUMAN Translocon-associated protein subunit beta OS=Homo sapiens GN=SSR2 PE=1 SV=1	P43308|SSRB	K.wDRIAPASnVSHTVVLRPLK.A	1320000	1320000	s(HCT116_45min) r(1)	HCT116	HCT116-a1	W1(Oxidation/15.9949); N9(NGlycan/1419.5022)	N9(NGlycan/1419.5022)	9	88	88	N	N88	80	99	0.012	0.31	311.8	HexNAc(3)Hex(5)	C or Hyb	P43308 --N88	P43308|SSRB--N88	P43308|SSRB--N88 + C or Hyb	P43308|SSRB--N88 + HexNAc(3)Hex(5)	N88 + C or Hyb
sp|P43308|SSRB_HUMAN Translocon-associated protein subunit beta OS=Homo sapiens GN=SSR2 PE=1 SV=1	P43308	P43308|SSRB_HUMAN Translocon-associated protein subunit beta OS=Homo sapiens GN=SSR2 PE=1 SV=1	P43308|SSRB	K.wDRIAPASnVSHTVVLRPLK.A	1570000	1570000	s(HCT116_45min) r(2)	HCT116	HCT116-a2	W1(Oxidation/15.9949); N9(NGlycan/1419.5022)	N9(NGlycan/1419.5022)	9	88	88	N	N88	80	99	0.013	0.33	335.82	HexNAc(3)Hex(5)	C or Hyb	P43308 --N88	P43308|SSRB--N88	P43308|SSRB--N88 + C or Hyb	P43308|SSRB--N88 + HexNAc(3)Hex(5)	N88 + C or Hyb
sp|P43308|SSRB_HUMAN Translocon-associated protein subunit beta OS=Homo sapiens GN=SSR2 PE=1 SV=1	P43308	P43308|SSRB_HUMAN Translocon-associated protein subunit beta OS=Homo sapiens GN=SSR2 PE=1 SV=1	P43308|SSRB	K.wDRIAPASnVSHTVVLRPLK.A	1570000	1570000	s(HCT116_45min) r(2)	HCT116	HCT116-a2	W1(Oxidation/15.9949); N9(NGlycan/1419.5022)	N9(NGlycan/1419.5022)	9	88	88	N	N88	80	99	0.037	0.58	309.45	HexNAc(3)Hex(5)	C or Hyb	P43308 --N88	P43308|SSRB--N88	P43308|SSRB--N88 + C or Hyb	P43308|SSRB--N88 + HexNAc(3)Hex(5)	N88 + C or Hyb
sp|P43308|SSRB_HUMAN Translocon-associated protein subunit beta OS=Homo sapiens GN=SSR2 PE=1 SV=1	P43308	P43308|SSRB_HUMAN Translocon-associated protein subunit beta OS=Homo sapiens GN=SSR2 PE=1 SV=1	P43308|SSRB	K.wDRIAPASnVSHTVVLRPLK.A	1570000	1570000	s(HCT116_45min) r(2)	HCT116	HCT116-a2	W1(Oxidation/15.9949); N9(NGlycan/1419.5022)	N9(NGlycan/1419.5022)	9	88	88	N	N88	80	99	0.019	0.41	332.42	HexNAc(3)Hex(5)	C or Hyb	P43308 --N88	P43308|SSRB--N88	P43308|SSRB--N88 + C or Hyb	P43308|SSRB--N88 + HexNAc(3)Hex(5)	N88 + C or Hyb
sp|P43308|SSRB_HUMAN Translocon-associated protein subunit beta OS=Homo sapiens GN=SSR2 PE=1 SV=1	P43308	P43308|SSRB_HUMAN Translocon-associated protein subunit beta OS=Homo sapiens GN=SSR2 PE=1 SV=1	P43308|SSRB	K.wDRIAPASnVSHTVVLRPLK.A	1430000	1430000	s(HCT116_45min) r(3)	HCT116	HCT116-a3	W1(Oxidation/15.9949); N9(NGlycan/1419.5022)	N9(NGlycan/1419.5022)	9	88	88	N	N88	80	99	0.0043	0.16	314.95	HexNAc(3)Hex(5)	C or Hyb	P43308 --N88	P43308|SSRB--N88	P43308|SSRB--N88 + C or Hyb	P43308|SSRB--N88 + HexNAc(3)Hex(5)	N88 + C or Hyb
sp|P43308|SSRB_HUMAN Translocon-associated protein subunit beta OS=Homo sapiens GN=SSR2 PE=1 SV=1	P43308	P43308|SSRB_HUMAN Translocon-associated protein subunit beta OS=Homo sapiens GN=SSR2 PE=1 SV=1	P43308|SSRB	K.wDRIAPASnVSHTVVLRPLK.A	1430000	1430000	s(HCT116_45min) r(3)	HCT116	HCT116-a3	W1(Oxidation/15.9949); N9(NGlycan/1419.5022)	N9(NGlycan/1419.5022)	9	88	88	N	N88	80	99	0.032	0.6	305.64	HexNAc(3)Hex(5)	C or Hyb	P43308 --N88	P43308|SSRB--N88	P43308|SSRB--N88 + C or Hyb	P43308|SSRB--N88 + HexNAc(3)Hex(5)	N88 + C or Hyb
sp|P43308|SSRB_HUMAN Translocon-associated protein subunit beta OS=Homo sapiens GN=SSR2 PE=1 SV=1	P43308	P43308|SSRB_HUMAN Translocon-associated protein subunit beta OS=Homo sapiens GN=SSR2 PE=1 SV=1	P43308|SSRB	K.wDRIAPASnVSHTVVLRPLK.A	1430000	1430000	s(HCT116_45min) r(3)	HCT116	HCT116-a3	W1(Oxidation/15.9949); N9(NGlycan/1419.5022)	N9(NGlycan/1419.5022)	9	88	88	N	N88	80	99	0.019	0.46	347.34	HexNAc(3)Hex(5)	C or Hyb	P43308 --N88	P43308|SSRB--N88	P43308|SSRB--N88 + C or Hyb	P43308|SSRB--N88 + HexNAc(3)Hex(5)	N88 + C or Hyb
sp|P43308|SSRB_HUMAN Translocon-associated protein subunit beta OS=Homo sapiens GN=SSR2 PE=1 SV=1	P43308	P43308|SSRB_HUMAN Translocon-associated protein subunit beta OS=Homo sapiens GN=SSR2 PE=1 SV=1	P43308|SSRB	K.wDRIAPASnVSHTVVLRPLK.A	1430000	1430000	s(HCT116_45min) r(3)	HCT116	HCT116-a3	W1(Oxidation/15.9949); N9(NGlycan/1419.5022)	N9(NGlycan/1419.5022)	9	88	88	N	N88	80	99	0.0053	0.19	359.9	HexNAc(3)Hex(5)	C or Hyb	P43308 --N88	P43308|SSRB--N88	P43308|SSRB--N88 + C or Hyb	P43308|SSRB--N88 + HexNAc(3)Hex(5)	N88 + C or Hyb
sp|P43308|SSRB_HUMAN Translocon-associated protein subunit beta OS=Homo sapiens GN=SSR2 PE=1 SV=1	P43308	P43308|SSRB_HUMAN Translocon-associated protein subunit beta OS=Homo sapiens GN=SSR2 PE=1 SV=1	P43308|SSRB	R.IAPASnVSHTVVLRPLK.A	56400	56400	s(HCT116_45min) r(1)	HCT116	HCT116-a1	N6(NGlycan/1216.4229)	N6(NGlycan/1216.4229)	6	88	88	N	N88	83	99	6e-16	2.3e-14	811.06	HexNAc(2)Hex(5)	HM	P43308 --N88	P43308|SSRB--N88	P43308|SSRB--N88 + HM	P43308|SSRB--N88 + HexNAc(2)Hex(5)	N88 + HM
sp|P43308|SSRB_HUMAN Translocon-associated protein subunit beta OS=Homo sapiens GN=SSR2 PE=1 SV=1	P43308	P43308|SSRB_HUMAN Translocon-associated protein subunit beta OS=Homo sapiens GN=SSR2 PE=1 SV=1	P43308|SSRB	R.IAPASnVSHTVVLRPLK.A	27700	27700	s(HCT116_45min) r(2)	HCT116	HCT116-a2	N6(NGlycan/1216.4229)	N6(NGlycan/1216.4229)	6	88	88	N	N88	83	99	1.9e-07	6.9e-06	467.61	HexNAc(2)Hex(5)	HM	P43308 --N88	P43308|SSRB--N88	P43308|SSRB--N88 + HM	P43308|SSRB--N88 + HexNAc(2)Hex(5)	N88 + HM
sp|P43308|SSRB_HUMAN Translocon-associated protein subunit beta OS=Homo sapiens GN=SSR2 PE=1 SV=1	P43308	P43308|SSRB_HUMAN Translocon-associated protein subunit beta OS=Homo sapiens GN=SSR2 PE=1 SV=1	P43308|SSRB	R.IAPASnVSHTVVLRPLK.A	27700	27700	s(HCT116_45min) r(2)	HCT116	HCT116-a2	N6(NGlycan/1216.4229)	N6(NGlycan/1216.4229)	6	88	88	N	N88	83	99	1.3e-07	4.7e-06	484.99	HexNAc(2)Hex(5)	HM	P43308 --N88	P43308|SSRB--N88	P43308|SSRB--N88 + HM	P43308|SSRB--N88 + HexNAc(2)Hex(5)	N88 + HM
sp|P43308|SSRB_HUMAN Translocon-associated protein subunit beta OS=Homo sapiens GN=SSR2 PE=1 SV=1	P43308	P43308|SSRB_HUMAN Translocon-associated protein subunit beta OS=Homo sapiens GN=SSR2 PE=1 SV=1	P43308|SSRB	R.IAPASnVSHTVVLR.P	62600	62600	s(HCT116_45min) r(1)	HCT116	HCT116-a1	N6(NGlycan/1702.5813)	N6(NGlycan/1702.5813)	6	88	88	N	N88	83	96	5.1e-11	1.9e-09	603.33	HexNAc(2)Hex(8)	HM	P43308 --N88	P43308|SSRB--N88	P43308|SSRB--N88 + HM	P43308|SSRB--N88 + HexNAc(2)Hex(8)	N88 + HM
sp|P43308|SSRB_HUMAN Translocon-associated protein subunit beta OS=Homo sapiens GN=SSR2 PE=1 SV=1	P43308	P43308|SSRB_HUMAN Translocon-associated protein subunit beta OS=Homo sapiens GN=SSR2 PE=1 SV=1	P43308|SSRB	R.IAPASnVSHTVVLR.P	62600	62600	s(HCT116_45min) r(1)	HCT116	HCT116-a1	N6(NGlycan/1702.5813)	N6(NGlycan/1702.5813)	6	88	88	N	N88	83	96	4.6e-09	1.7e-07	561.69	HexNAc(2)Hex(8)	HM	P43308 --N88	P43308|SSRB--N88	P43308|SSRB--N88 + HM	P43308|SSRB--N88 + HexNAc(2)Hex(8)	N88 + HM
sp|P43308|SSRB_HUMAN Translocon-associated protein subunit beta OS=Homo sapiens GN=SSR2 PE=1 SV=1	P43308	P43308|SSRB_HUMAN Translocon-associated protein subunit beta OS=Homo sapiens GN=SSR2 PE=1 SV=1	P43308|SSRB	R.IAPASnVSHTVVLR.P	54400	54400	s(HCT116_45min) r(3)	HCT116	HCT116-a3	N6(NGlycan/1702.5813)	N6(NGlycan/1702.5813)	6	88	88	N	N88	83	96	4.7e-12	2.1e-10	668	HexNAc(2)Hex(8)	HM	P43308 --N88	P43308|SSRB--N88	P43308|SSRB--N88 + HM	P43308|SSRB--N88 + HexNAc(2)Hex(8)	N88 + HM
sp|P43308|SSRB_HUMAN Translocon-associated protein subunit beta OS=Homo sapiens GN=SSR2 PE=1 SV=1	P43308	P43308|SSRB_HUMAN Translocon-associated protein subunit beta OS=Homo sapiens GN=SSR2 PE=1 SV=1	P43308|SSRB	R.IAPASnVSHTVVLRPLK.A	105000	105000	s(HCT116_45min) r(1)	HCT116	HCT116-a1	N6(NGlycan/1378.4757)	N6(NGlycan/1378.4757)	6	88	88	N	N88	83	99	3.1e-08	1.2e-06	552.15	HexNAc(2)Hex(6)	HM	P43308 --N88	P43308|SSRB--N88	P43308|SSRB--N88 + HM	P43308|SSRB--N88 + HexNAc(2)Hex(6)	N88 + HM
sp|P43308|SSRB_HUMAN Translocon-associated protein subunit beta OS=Homo sapiens GN=SSR2 PE=1 SV=1	P43308	P43308|SSRB_HUMAN Translocon-associated protein subunit beta OS=Homo sapiens GN=SSR2 PE=1 SV=1	P43308|SSRB	R.IAPASnVSHTVVLRPLK.A	105000	105000	s(HCT116_45min) r(1)	HCT116	HCT116-a1	N6(NGlycan/1378.4757)	N6(NGlycan/1378.4757)	6	88	88	N	N88	83	99	6e-14	2.3e-12	733.41	HexNAc(2)Hex(6)	HM	P43308 --N88	P43308|SSRB--N88	P43308|SSRB--N88 + HM	P43308|SSRB--N88 + HexNAc(2)Hex(6)	N88 + HM
sp|P43308|SSRB_HUMAN Translocon-associated protein subunit beta OS=Homo sapiens GN=SSR2 PE=1 SV=1	P43308	P43308|SSRB_HUMAN Translocon-associated protein subunit beta OS=Homo sapiens GN=SSR2 PE=1 SV=1	P43308|SSRB	R.IAPASnVSHTVVLRPLK.A	63800	63800	s(HCT116_45min) r(2)	HCT116	HCT116-a2	N6(NGlycan/1378.4757)	N6(NGlycan/1378.4757)	6	88	88	N	N88	83	99	5e-08	1.8e-06	538.23	HexNAc(2)Hex(6)	HM	P43308 --N88	P43308|SSRB--N88	P43308|SSRB--N88 + HM	P43308|SSRB--N88 + HexNAc(2)Hex(6)	N88 + HM
sp|P43308|SSRB_HUMAN Translocon-associated protein subunit beta OS=Homo sapiens GN=SSR2 PE=1 SV=1	P43308	P43308|SSRB_HUMAN Translocon-associated protein subunit beta OS=Homo sapiens GN=SSR2 PE=1 SV=1	P43308|SSRB	R.IAPASnVSHTVVLRPLK.A	55700	55700	s(HCT116_45min) r(3)	HCT116	HCT116-a3	N6(NGlycan/1378.4757)	N6(NGlycan/1378.4757)	6	88	88	N	N88	83	99	2.9e-07	1.3e-05	491.56	HexNAc(2)Hex(6)	HM	P43308 --N88	P43308|SSRB--N88	P43308|SSRB--N88 + HM	P43308|SSRB--N88 + HexNAc(2)Hex(6)	N88 + HM
sp|P43308|SSRB_HUMAN Translocon-associated protein subunit beta OS=Homo sapiens GN=SSR2 PE=1 SV=1	P43308	P43308|SSRB_HUMAN Translocon-associated protein subunit beta OS=Homo sapiens GN=SSR2 PE=1 SV=1	P43308|SSRB	R.IAPASnVSHTVVLRPLK.A	88000	88000	s(HCT116_45min) r(1)	HCT116	HCT116-a1	N6(NGlycan/1378.4757)	N6(NGlycan/1378.4757)	6	88	88	N	N88	83	99	7e-09	2.6e-07	549.31	HexNAc(2)Hex(6)	HM	P43308 --N88	P43308|SSRB--N88	P43308|SSRB--N88 + HM	P43308|SSRB--N88 + HexNAc(2)Hex(6)	N88 + HM
sp|P43308|SSRB_HUMAN Translocon-associated protein subunit beta OS=Homo sapiens GN=SSR2 PE=1 SV=1	P43308	P43308|SSRB_HUMAN Translocon-associated protein subunit beta OS=Homo sapiens GN=SSR2 PE=1 SV=1	P43308|SSRB	R.IAPASnVSHTVVLRPLK.A	88000	88000	s(HCT116_45min) r(1)	HCT116	HCT116-a1	N6(NGlycan/1378.4757)	N6(NGlycan/1378.4757)	6	88	88	N	N88	83	99	2e-15	7.6e-14	762.28	HexNAc(2)Hex(6)	HM	P43308 --N88	P43308|SSRB--N88	P43308|SSRB--N88 + HM	P43308|SSRB--N88 + HexNAc(2)Hex(6)	N88 + HM
sp|P43308|SSRB_HUMAN Translocon-associated protein subunit beta OS=Homo sapiens GN=SSR2 PE=1 SV=1	P43308	P43308|SSRB_HUMAN Translocon-associated protein subunit beta OS=Homo sapiens GN=SSR2 PE=1 SV=1	P43308|SSRB	R.IAPASnVSHTVVLRPLK.A	47700	47700	s(HCT116_45min) r(2)	HCT116	HCT116-a2	N6(NGlycan/1378.4757)	N6(NGlycan/1378.4757)	6	88	88	N	N88	83	99	6.7e-13	2.4e-11	684.72	HexNAc(2)Hex(6)	HM	P43308 --N88	P43308|SSRB--N88	P43308|SSRB--N88 + HM	P43308|SSRB--N88 + HexNAc(2)Hex(6)	N88 + HM
sp|P43308|SSRB_HUMAN Translocon-associated protein subunit beta OS=Homo sapiens GN=SSR2 PE=1 SV=1	P43308	P43308|SSRB_HUMAN Translocon-associated protein subunit beta OS=Homo sapiens GN=SSR2 PE=1 SV=1	P43308|SSRB	R.IAPASnVSHTVVLRPLK.A	47700	47700	s(HCT116_45min) r(2)	HCT116	HCT116-a2	N6(NGlycan/1378.4757)	N6(NGlycan/1378.4757)	6	88	88	N	N88	83	99	6.7e-14	2.4e-12	732.95	HexNAc(2)Hex(6)	HM	P43308 --N88	P43308|SSRB--N88	P43308|SSRB--N88 + HM	P43308|SSRB--N88 + HexNAc(2)Hex(6)	N88 + HM
sp|P43308|SSRB_HUMAN Translocon-associated protein subunit beta OS=Homo sapiens GN=SSR2 PE=1 SV=1	P43308	P43308|SSRB_HUMAN Translocon-associated protein subunit beta OS=Homo sapiens GN=SSR2 PE=1 SV=1	P43308|SSRB	R.IAPASnVSHTVVLRPLK.A	57100	57100	s(HCT116_45min) r(3)	HCT116	HCT116-a3	N6(NGlycan/1378.4757)	N6(NGlycan/1378.4757)	6	88	88	N	N88	83	99	9.1e-14	4e-12	711.84	HexNAc(2)Hex(6)	HM	P43308 --N88	P43308|SSRB--N88	P43308|SSRB--N88 + HM	P43308|SSRB--N88 + HexNAc(2)Hex(6)	N88 + HM
sp|P43308|SSRB_HUMAN Translocon-associated protein subunit beta OS=Homo sapiens GN=SSR2 PE=1 SV=1	P43308	P43308|SSRB_HUMAN Translocon-associated protein subunit beta OS=Homo sapiens GN=SSR2 PE=1 SV=1	P43308|SSRB	R.IAPASnVSHTVVLR.P	85100	85100	s(HCT116_45min) r(1)	HCT116	HCT116-a1	N6(NGlycan/1864.6342)	N6(NGlycan/1864.6342)	6	88	88	N	N88	83	96	6.7e-08	2.5e-06	501.04	HexNAc(2)Hex(9)	HM	P43308 --N88	P43308|SSRB--N88	P43308|SSRB--N88 + HM	P43308|SSRB--N88 + HexNAc(2)Hex(9)	N88 + HM
sp|P43308|SSRB_HUMAN Translocon-associated protein subunit beta OS=Homo sapiens GN=SSR2 PE=1 SV=1	P43308	P43308|SSRB_HUMAN Translocon-associated protein subunit beta OS=Homo sapiens GN=SSR2 PE=1 SV=1	P43308|SSRB	R.IAPASnVSHTVVLR.P	85100	85100	s(HCT116_45min) r(1)	HCT116	HCT116-a1	N6(NGlycan/1864.6342)	N6(NGlycan/1864.6342)	6	88	88	N	N88	83	96	6.1e-07	2.3e-05	485.46	HexNAc(2)Hex(9)	HM	P43308 --N88	P43308|SSRB--N88	P43308|SSRB--N88 + HM	P43308|SSRB--N88 + HexNAc(2)Hex(9)	N88 + HM
sp|P43308|SSRB_HUMAN Translocon-associated protein subunit beta OS=Homo sapiens GN=SSR2 PE=1 SV=1	P43308	P43308|SSRB_HUMAN Translocon-associated protein subunit beta OS=Homo sapiens GN=SSR2 PE=1 SV=1	P43308|SSRB	R.IAPASnVSHTVVLR.P	76000	76000	s(HCT116_45min) r(2)	HCT116	HCT116-a2	N6(NGlycan/1864.6342)	N6(NGlycan/1864.6342)	6	88	88	N	N88	83	96	1.3e-08	4.8e-07	586.25	HexNAc(2)Hex(9)	HM	P43308 --N88	P43308|SSRB--N88	P43308|SSRB--N88 + HM	P43308|SSRB--N88 + HexNAc(2)Hex(9)	N88 + HM
sp|P43308|SSRB_HUMAN Translocon-associated protein subunit beta OS=Homo sapiens GN=SSR2 PE=1 SV=1	P43308	P43308|SSRB_HUMAN Translocon-associated protein subunit beta OS=Homo sapiens GN=SSR2 PE=1 SV=1	P43308|SSRB	R.IAPASnVSHTVVLR.P	76000	76000	s(HCT116_45min) r(2)	HCT116	HCT116-a2	N6(NGlycan/1864.6342)	N6(NGlycan/1864.6342)	6	88	88	N	N88	83	96	1.3e-06	4.6e-05	441.24	HexNAc(2)Hex(9)	HM	P43308 --N88	P43308|SSRB--N88	P43308|SSRB--N88 + HM	P43308|SSRB--N88 + HexNAc(2)Hex(9)	N88 + HM
sp|P43308|SSRB_HUMAN Translocon-associated protein subunit beta OS=Homo sapiens GN=SSR2 PE=1 SV=1	P43308	P43308|SSRB_HUMAN Translocon-associated protein subunit beta OS=Homo sapiens GN=SSR2 PE=1 SV=1	P43308|SSRB	R.IAPASnVSHTVVLR.P	70200	70200	s(HCT116_45min) r(3)	HCT116	HCT116-a3	N6(NGlycan/1864.6342)	N6(NGlycan/1864.6342)	6	88	88	N	N88	83	96	6.4e-08	2.8e-06	506.14	HexNAc(2)Hex(9)	HM	P43308 --N88	P43308|SSRB--N88	P43308|SSRB--N88 + HM	P43308|SSRB--N88 + HexNAc(2)Hex(9)	N88 + HM
sp|P43308|SSRB_HUMAN Translocon-associated protein subunit beta OS=Homo sapiens GN=SSR2 PE=1 SV=1	P43308	P43308|SSRB_HUMAN Translocon-associated protein subunit beta OS=Homo sapiens GN=SSR2 PE=1 SV=1	P43308|SSRB	R.IAPASnVSHTVVLR.P	70200	70200	s(HCT116_45min) r(3)	HCT116	HCT116-a3	N6(NGlycan/1864.6342)	N6(NGlycan/1864.6342)	6	88	88	N	N88	83	96	3.3e-07	1.5e-05	470.8	HexNAc(2)Hex(9)	HM	P43308 --N88	P43308|SSRB--N88	P43308|SSRB--N88 + HM	P43308|SSRB--N88 + HexNAc(2)Hex(9)	N88 + HM
sp|P43308|SSRB_HUMAN Translocon-associated protein subunit beta OS=Homo sapiens GN=SSR2 PE=1 SV=1	P43308	P43308|SSRB_HUMAN Translocon-associated protein subunit beta OS=Homo sapiens GN=SSR2 PE=1 SV=1	P43308|SSRB	R.IAPASnVSHTVVLRPLK.A	246000	246000	s(HCT116_45min) r(1)	HCT116	HCT116-a1	N6(NGlycan/1540.5285)	N6(NGlycan/1540.5285)	6	88	88	N	N88	83	99	0	1.3e-15	874.37	HexNAc(2)Hex(7)	HM	P43308 --N88	P43308|SSRB--N88	P43308|SSRB--N88 + HM	P43308|SSRB--N88 + HexNAc(2)Hex(7)	N88 + HM
sp|P43308|SSRB_HUMAN Translocon-associated protein subunit beta OS=Homo sapiens GN=SSR2 PE=1 SV=1	P43308	P43308|SSRB_HUMAN Translocon-associated protein subunit beta OS=Homo sapiens GN=SSR2 PE=1 SV=1	P43308|SSRB	R.IAPASnVSHTVVLRPLK.A	246000	246000	s(HCT116_45min) r(1)	HCT116	HCT116-a1	N6(NGlycan/1540.5285)	N6(NGlycan/1540.5285)	6	88	88	N	N88	83	99	8.2e-10	3.1e-08	596.53	HexNAc(2)Hex(7)	HM	P43308 --N88	P43308|SSRB--N88	P43308|SSRB--N88 + HM	P43308|SSRB--N88 + HexNAc(2)Hex(7)	N88 + HM
sp|P43308|SSRB_HUMAN Translocon-associated protein subunit beta OS=Homo sapiens GN=SSR2 PE=1 SV=1	P43308	P43308|SSRB_HUMAN Translocon-associated protein subunit beta OS=Homo sapiens GN=SSR2 PE=1 SV=1	P43308|SSRB	R.IAPASnVSHTVVLRPLK.A	246000	246000	s(HCT116_45min) r(1)	HCT116	HCT116-a1	N6(NGlycan/1540.5285)	N6(NGlycan/1540.5285)	6	88	88	N	N88	83	99	3.5e-14	1.3e-12	735.33	HexNAc(2)Hex(7)	HM	P43308 --N88	P43308|SSRB--N88	P43308|SSRB--N88 + HM	P43308|SSRB--N88 + HexNAc(2)Hex(7)	N88 + HM
sp|P43308|SSRB_HUMAN Translocon-associated protein subunit beta OS=Homo sapiens GN=SSR2 PE=1 SV=1	P43308	P43308|SSRB_HUMAN Translocon-associated protein subunit beta OS=Homo sapiens GN=SSR2 PE=1 SV=1	P43308|SSRB	R.IAPASnVSHTVVLRPLK.A	246000	246000	s(HCT116_45min) r(1)	HCT116	HCT116-a1	N6(NGlycan/1540.5285)	N6(NGlycan/1540.5285)	6	88	88	N	N88	83	99	1e-15	3.8e-14	824.77	HexNAc(2)Hex(7)	HM	P43308 --N88	P43308|SSRB--N88	P43308|SSRB--N88 + HM	P43308|SSRB--N88 + HexNAc(2)Hex(7)	N88 + HM
sp|P43308|SSRB_HUMAN Translocon-associated protein subunit beta OS=Homo sapiens GN=SSR2 PE=1 SV=1	P43308	P43308|SSRB_HUMAN Translocon-associated protein subunit beta OS=Homo sapiens GN=SSR2 PE=1 SV=1	P43308|SSRB	R.IAPASnVSHTVVLRPLK.A	246000	246000	s(HCT116_45min) r(1)	HCT116	HCT116-a1	N6(NGlycan/1540.5285)	N6(NGlycan/1540.5285)	6	88	88	N	N88	83	99	3.5e-13	1.3e-11	672.07	HexNAc(2)Hex(7)	HM	P43308 --N88	P43308|SSRB--N88	P43308|SSRB--N88 + HM	P43308|SSRB--N88 + HexNAc(2)Hex(7)	N88 + HM
sp|P43308|SSRB_HUMAN Translocon-associated protein subunit beta OS=Homo sapiens GN=SSR2 PE=1 SV=1	P43308	P43308|SSRB_HUMAN Translocon-associated protein subunit beta OS=Homo sapiens GN=SSR2 PE=1 SV=1	P43308|SSRB	R.IAPASnVSHTVVLRPLK.A	138000	138000	s(HCT116_45min) r(2)	HCT116	HCT116-a2	N6(NGlycan/1540.5285)	N6(NGlycan/1540.5285)	6	88	88	N	N88	83	99	6.7e-14	2.4e-12	746.12	HexNAc(2)Hex(7)	HM	P43308 --N88	P43308|SSRB--N88	P43308|SSRB--N88 + HM	P43308|SSRB--N88 + HexNAc(2)Hex(7)	N88 + HM
sp|P43308|SSRB_HUMAN Translocon-associated protein subunit beta OS=Homo sapiens GN=SSR2 PE=1 SV=1	P43308	P43308|SSRB_HUMAN Translocon-associated protein subunit beta OS=Homo sapiens GN=SSR2 PE=1 SV=1	P43308|SSRB	R.IAPASnVSHTVVLRPLK.A	138000	138000	s(HCT116_45min) r(2)	HCT116	HCT116-a2	N6(NGlycan/1540.5285)	N6(NGlycan/1540.5285)	6	88	88	N	N88	83	99	7e-16	2.4e-14	836.5	HexNAc(2)Hex(7)	HM	P43308 --N88	P43308|SSRB--N88	P43308|SSRB--N88 + HM	P43308|SSRB--N88 + HexNAc(2)Hex(7)	N88 + HM
sp|P43308|SSRB_HUMAN Translocon-associated protein subunit beta OS=Homo sapiens GN=SSR2 PE=1 SV=1	P43308	P43308|SSRB_HUMAN Translocon-associated protein subunit beta OS=Homo sapiens GN=SSR2 PE=1 SV=1	P43308|SSRB	R.IAPASnVSHTVVLRPLK.A	183000	183000	s(HCT116_45min) r(3)	HCT116	HCT116-a3	N6(NGlycan/1540.5285)	N6(NGlycan/1540.5285)	6	88	88	N	N88	83	99	1.5e-11	6.6e-10	674.07	HexNAc(2)Hex(7)	HM	P43308 --N88	P43308|SSRB--N88	P43308|SSRB--N88 + HM	P43308|SSRB--N88 + HexNAc(2)Hex(7)	N88 + HM
sp|P43308|SSRB_HUMAN Translocon-associated protein subunit beta OS=Homo sapiens GN=SSR2 PE=1 SV=1	P43308	P43308|SSRB_HUMAN Translocon-associated protein subunit beta OS=Homo sapiens GN=SSR2 PE=1 SV=1	P43308|SSRB	R.IAPASnVSHTVVLRPLK.A	137000	137000	s(HCT116_45min) r(1)	HCT116	HCT116-a1	N6(NGlycan/1540.5285)	N6(NGlycan/1540.5285)	6	88	88	N	N88	83	99	8.2e-07	3.1e-05	371.15	HexNAc(2)Hex(7)	HM	P43308 --N88	P43308|SSRB--N88	P43308|SSRB--N88 + HM	P43308|SSRB--N88 + HexNAc(2)Hex(7)	N88 + HM
sp|P43308|SSRB_HUMAN Translocon-associated protein subunit beta OS=Homo sapiens GN=SSR2 PE=1 SV=1	P43308	P43308|SSRB_HUMAN Translocon-associated protein subunit beta OS=Homo sapiens GN=SSR2 PE=1 SV=1	P43308|SSRB	R.IAPASnVSHTVVLRPLK.A	137000	137000	s(HCT116_45min) r(1)	HCT116	HCT116-a1	N6(NGlycan/1540.5285)	N6(NGlycan/1540.5285)	6	88	88	N	N88	83	99	6e-12	2.3e-10	612.56	HexNAc(2)Hex(7)	HM	P43308 --N88	P43308|SSRB--N88	P43308|SSRB--N88 + HM	P43308|SSRB--N88 + HexNAc(2)Hex(7)	N88 + HM
sp|P43308|SSRB_HUMAN Translocon-associated protein subunit beta OS=Homo sapiens GN=SSR2 PE=1 SV=1	P43308	P43308|SSRB_HUMAN Translocon-associated protein subunit beta OS=Homo sapiens GN=SSR2 PE=1 SV=1	P43308|SSRB	R.IAPASnVSHTVVLRPLK.A	137000	137000	s(HCT116_45min) r(1)	HCT116	HCT116-a1	N6(NGlycan/1540.5285)	N6(NGlycan/1540.5285)	6	88	88	N	N88	83	99	6e-12	2.3e-10	616.07	HexNAc(2)Hex(7)	HM	P43308 --N88	P43308|SSRB--N88	P43308|SSRB--N88 + HM	P43308|SSRB--N88 + HexNAc(2)Hex(7)	N88 + HM
sp|P43308|SSRB_HUMAN Translocon-associated protein subunit beta OS=Homo sapiens GN=SSR2 PE=1 SV=1	P43308	P43308|SSRB_HUMAN Translocon-associated protein subunit beta OS=Homo sapiens GN=SSR2 PE=1 SV=1	P43308|SSRB	R.IAPASnVSHTVVLRPLK.A	137000	137000	s(HCT116_45min) r(1)	HCT116	HCT116-a1	N6(NGlycan/1540.5285)	N6(NGlycan/1540.5285)	6	88	88	N	N88	83	99	1.4e-07	5.3e-06	472.31	HexNAc(2)Hex(7)	HM	P43308 --N88	P43308|SSRB--N88	P43308|SSRB--N88 + HM	P43308|SSRB--N88 + HexNAc(2)Hex(7)	N88 + HM
sp|P43308|SSRB_HUMAN Translocon-associated protein subunit beta OS=Homo sapiens GN=SSR2 PE=1 SV=1	P43308	P43308|SSRB_HUMAN Translocon-associated protein subunit beta OS=Homo sapiens GN=SSR2 PE=1 SV=1	P43308|SSRB	R.IAPASnVSHTVVLRPLK.A	92000	92000	s(HCT116_45min) r(2)	HCT116	HCT116-a2	N6(NGlycan/1540.5285)	N6(NGlycan/1540.5285)	6	88	88	N	N88	83	99	1.2e-11	4.4e-10	639.32	HexNAc(2)Hex(7)	HM	P43308 --N88	P43308|SSRB--N88	P43308|SSRB--N88 + HM	P43308|SSRB--N88 + HexNAc(2)Hex(7)	N88 + HM
sp|P43308|SSRB_HUMAN Translocon-associated protein subunit beta OS=Homo sapiens GN=SSR2 PE=1 SV=1	P43308	P43308|SSRB_HUMAN Translocon-associated protein subunit beta OS=Homo sapiens GN=SSR2 PE=1 SV=1	P43308|SSRB	R.IAPASnVSHTVVLRPLK.A	92000	92000	s(HCT116_45min) r(2)	HCT116	HCT116-a2	N6(NGlycan/1540.5285)	N6(NGlycan/1540.5285)	6	88	88	N	N88	83	99	4.9e-10	1.8e-08	600.14	HexNAc(2)Hex(7)	HM	P43308 --N88	P43308|SSRB--N88	P43308|SSRB--N88 + HM	P43308|SSRB--N88 + HexNAc(2)Hex(7)	N88 + HM
sp|P43308|SSRB_HUMAN Translocon-associated protein subunit beta OS=Homo sapiens GN=SSR2 PE=1 SV=1	P43308	P43308|SSRB_HUMAN Translocon-associated protein subunit beta OS=Homo sapiens GN=SSR2 PE=1 SV=1	P43308|SSRB	R.IAPASnVSHTVVLRPLK.A	92000	92000	s(HCT116_45min) r(2)	HCT116	HCT116-a2	N6(NGlycan/1540.5285)	N6(NGlycan/1540.5285)	6	88	88	N	N88	83	99	1.1e-07	3.8e-06	484.88	HexNAc(2)Hex(7)	HM	P43308 --N88	P43308|SSRB--N88	P43308|SSRB--N88 + HM	P43308|SSRB--N88 + HexNAc(2)Hex(7)	N88 + HM
sp|P43308|SSRB_HUMAN Translocon-associated protein subunit beta OS=Homo sapiens GN=SSR2 PE=1 SV=1	P43308	P43308|SSRB_HUMAN Translocon-associated protein subunit beta OS=Homo sapiens GN=SSR2 PE=1 SV=1	P43308|SSRB	R.IAPASnVSHTVVLRPLK.A	88000	88000	s(HCT116_45min) r(3)	HCT116	HCT116-a3	N6(NGlycan/1540.5285)	N6(NGlycan/1540.5285)	6	88	88	N	N88	83	99	2e-08	9e-07	571.55	HexNAc(2)Hex(7)	HM	P43308 --N88	P43308|SSRB--N88	P43308|SSRB--N88 + HM	P43308|SSRB--N88 + HexNAc(2)Hex(7)	N88 + HM
sp|P43308|SSRB_HUMAN Translocon-associated protein subunit beta OS=Homo sapiens GN=SSR2 PE=1 SV=1	P43308	P43308|SSRB_HUMAN Translocon-associated protein subunit beta OS=Homo sapiens GN=SSR2 PE=1 SV=1	P43308|SSRB	R.IAPASnVSHTVVLRPLK.A	88000	88000	s(HCT116_45min) r(3)	HCT116	HCT116-a3	N6(NGlycan/1540.5285)	N6(NGlycan/1540.5285)	6	88	88	N	N88	83	99	0.00021	0.0093	331.73	HexNAc(2)Hex(7)	HM	P43308 --N88	P43308|SSRB--N88	P43308|SSRB--N88 + HM	P43308|SSRB--N88 + HexNAc(2)Hex(7)	N88 + HM
sp|P43308|SSRB_HUMAN Translocon-associated protein subunit beta OS=Homo sapiens GN=SSR2 PE=1 SV=1	P43308	P43308|SSRB_HUMAN Translocon-associated protein subunit beta OS=Homo sapiens GN=SSR2 PE=1 SV=1	P43308|SSRB	R.IAPASnVSHTVVLRPLK.A	1350000	1350000	s(HCT116_45min) r(1)	HCT116	HCT116-a1	N6(NGlycan/1702.5813)	N6(NGlycan/1702.5813)	6	88	88	N	N88	83	99	0	1.3e-15	855.77	HexNAc(2)Hex(8)	HM	P43308 --N88	P43308|SSRB--N88	P43308|SSRB--N88 + HM	P43308|SSRB--N88 + HexNAc(2)Hex(8)	N88 + HM
sp|P43308|SSRB_HUMAN Translocon-associated protein subunit beta OS=Homo sapiens GN=SSR2 PE=1 SV=1	P43308	P43308|SSRB_HUMAN Translocon-associated protein subunit beta OS=Homo sapiens GN=SSR2 PE=1 SV=1	P43308|SSRB	R.IAPASnVSHTVVLRPLK.A	1350000	1350000	s(HCT116_45min) r(1)	HCT116	HCT116-a1	N6(NGlycan/1702.5813)	N6(NGlycan/1702.5813)	6	88	88	N	N88	83	99	3.5e-14	1.3e-12	748.72	HexNAc(2)Hex(8)	HM	P43308 --N88	P43308|SSRB--N88	P43308|SSRB--N88 + HM	P43308|SSRB--N88 + HexNAc(2)Hex(8)	N88 + HM
sp|P43308|SSRB_HUMAN Translocon-associated protein subunit beta OS=Homo sapiens GN=SSR2 PE=1 SV=1	P43308	P43308|SSRB_HUMAN Translocon-associated protein subunit beta OS=Homo sapiens GN=SSR2 PE=1 SV=1	P43308|SSRB	R.IAPASnVSHTVVLRPLK.A	1350000	1350000	s(HCT116_45min) r(1)	HCT116	HCT116-a1	N6(NGlycan/1702.5813)	N6(NGlycan/1702.5813)	6	88	88	N	N88	83	99	3.5e-15	1.3e-13	798.33	HexNAc(2)Hex(8)	HM	P43308 --N88	P43308|SSRB--N88	P43308|SSRB--N88 + HM	P43308|SSRB--N88 + HexNAc(2)Hex(8)	N88 + HM
sp|P43308|SSRB_HUMAN Translocon-associated protein subunit beta OS=Homo sapiens GN=SSR2 PE=1 SV=1	P43308	P43308|SSRB_HUMAN Translocon-associated protein subunit beta OS=Homo sapiens GN=SSR2 PE=1 SV=1	P43308|SSRB	R.IAPASnVSHTVVLRPLK.A	1350000	1350000	s(HCT116_45min) r(1)	HCT116	HCT116-a1	N6(NGlycan/1702.5813)	N6(NGlycan/1702.5813)	6	88	88	N	N88	83	99	3.5e-15	1.3e-13	798.71	HexNAc(2)Hex(8)	HM	P43308 --N88	P43308|SSRB--N88	P43308|SSRB--N88 + HM	P43308|SSRB--N88 + HexNAc(2)Hex(8)	N88 + HM
sp|P43308|SSRB_HUMAN Translocon-associated protein subunit beta OS=Homo sapiens GN=SSR2 PE=1 SV=1	P43308	P43308|SSRB_HUMAN Translocon-associated protein subunit beta OS=Homo sapiens GN=SSR2 PE=1 SV=1	P43308|SSRB	R.IAPASnVSHTVVLRPLK.A	1350000	1350000	s(HCT116_45min) r(1)	HCT116	HCT116-a1	N6(NGlycan/1702.5813)	N6(NGlycan/1702.5813)	6	88	88	N	N88	83	99	0	1.3e-15	869.07	HexNAc(2)Hex(8)	HM	P43308 --N88	P43308|SSRB--N88	P43308|SSRB--N88 + HM	P43308|SSRB--N88 + HexNAc(2)Hex(8)	N88 + HM
sp|P43308|SSRB_HUMAN Translocon-associated protein subunit beta OS=Homo sapiens GN=SSR2 PE=1 SV=1	P43308	P43308|SSRB_HUMAN Translocon-associated protein subunit beta OS=Homo sapiens GN=SSR2 PE=1 SV=1	P43308|SSRB	R.IAPASnVSHTVVLRPLK.A	1350000	1350000	s(HCT116_45min) r(1)	HCT116	HCT116-a1	N6(NGlycan/1702.5813)	N6(NGlycan/1702.5813)	6	88	88	N	N88	83	99	3.5e-14	1.3e-12	747.74	HexNAc(2)Hex(8)	HM	P43308 --N88	P43308|SSRB--N88	P43308|SSRB--N88 + HM	P43308|SSRB--N88 + HexNAc(2)Hex(8)	N88 + HM
sp|P43308|SSRB_HUMAN Translocon-associated protein subunit beta OS=Homo sapiens GN=SSR2 PE=1 SV=1	P43308	P43308|SSRB_HUMAN Translocon-associated protein subunit beta OS=Homo sapiens GN=SSR2 PE=1 SV=1	P43308|SSRB	R.IAPASnVSHTVVLRPLK.A	897000	897000	s(HCT116_45min) r(2)	HCT116	HCT116-a2	N6(NGlycan/1702.5813)	N6(NGlycan/1702.5813)	6	88	88	N	N88	83	99	6.7e-14	2.4e-12	721.15	HexNAc(2)Hex(8)	HM	P43308 --N88	P43308|SSRB--N88	P43308|SSRB--N88 + HM	P43308|SSRB--N88 + HexNAc(2)Hex(8)	N88 + HM
sp|P43308|SSRB_HUMAN Translocon-associated protein subunit beta OS=Homo sapiens GN=SSR2 PE=1 SV=1	P43308	P43308|SSRB_HUMAN Translocon-associated protein subunit beta OS=Homo sapiens GN=SSR2 PE=1 SV=1	P43308|SSRB	R.IAPASnVSHTVVLRPLK.A	897000	897000	s(HCT116_45min) r(2)	HCT116	HCT116-a2	N6(NGlycan/1702.5813)	N6(NGlycan/1702.5813)	6	88	88	N	N88	83	99	1.2e-12	4.2e-11	727.73	HexNAc(2)Hex(8)	HM	P43308 --N88	P43308|SSRB--N88	P43308|SSRB--N88 + HM	P43308|SSRB--N88 + HexNAc(2)Hex(8)	N88 + HM
sp|P43308|SSRB_HUMAN Translocon-associated protein subunit beta OS=Homo sapiens GN=SSR2 PE=1 SV=1	P43308	P43308|SSRB_HUMAN Translocon-associated protein subunit beta OS=Homo sapiens GN=SSR2 PE=1 SV=1	P43308|SSRB	R.IAPASnVSHTVVLRPLK.A	897000	897000	s(HCT116_45min) r(2)	HCT116	HCT116-a2	N6(NGlycan/1702.5813)	N6(NGlycan/1702.5813)	6	88	88	N	N88	83	99	6.7e-15	2.4e-13	776.96	HexNAc(2)Hex(8)	HM	P43308 --N88	P43308|SSRB--N88	P43308|SSRB--N88 + HM	P43308|SSRB--N88 + HexNAc(2)Hex(8)	N88 + HM
sp|P43308|SSRB_HUMAN Translocon-associated protein subunit beta OS=Homo sapiens GN=SSR2 PE=1 SV=1	P43308	P43308|SSRB_HUMAN Translocon-associated protein subunit beta OS=Homo sapiens GN=SSR2 PE=1 SV=1	P43308|SSRB	R.IAPASnVSHTVVLRPLK.A	897000	897000	s(HCT116_45min) r(2)	HCT116	HCT116-a2	N6(NGlycan/1702.5813)	N6(NGlycan/1702.5813)	6	88	88	N	N88	83	99	1e-16	2.4e-15	852.97	HexNAc(2)Hex(8)	HM	P43308 --N88	P43308|SSRB--N88	P43308|SSRB--N88 + HM	P43308|SSRB--N88 + HexNAc(2)Hex(8)	N88 + HM
sp|P43308|SSRB_HUMAN Translocon-associated protein subunit beta OS=Homo sapiens GN=SSR2 PE=1 SV=1	P43308	P43308|SSRB_HUMAN Translocon-associated protein subunit beta OS=Homo sapiens GN=SSR2 PE=1 SV=1	P43308|SSRB	R.IAPASnVSHTVVLRPLK.A	897000	897000	s(HCT116_45min) r(2)	HCT116	HCT116-a2	N6(NGlycan/1702.5813)	N6(NGlycan/1702.5813)	6	88	88	N	N88	83	99	1e-16	2.4e-15	859.08	HexNAc(2)Hex(8)	HM	P43308 --N88	P43308|SSRB--N88	P43308|SSRB--N88 + HM	P43308|SSRB--N88 + HexNAc(2)Hex(8)	N88 + HM
sp|P43308|SSRB_HUMAN Translocon-associated protein subunit beta OS=Homo sapiens GN=SSR2 PE=1 SV=1	P43308	P43308|SSRB_HUMAN Translocon-associated protein subunit beta OS=Homo sapiens GN=SSR2 PE=1 SV=1	P43308|SSRB	R.IAPASnVSHTVVLRPLK.A	897000	897000	s(HCT116_45min) r(2)	HCT116	HCT116-a2	N6(NGlycan/1702.5813)	N6(NGlycan/1702.5813)	6	88	88	N	N88	83	99	1.2e-05	0.00041	340.96	HexNAc(2)Hex(8)	HM	P43308 --N88	P43308|SSRB--N88	P43308|SSRB--N88 + HM	P43308|SSRB--N88 + HexNAc(2)Hex(8)	N88 + HM
sp|P43308|SSRB_HUMAN Translocon-associated protein subunit beta OS=Homo sapiens GN=SSR2 PE=1 SV=1	P43308	P43308|SSRB_HUMAN Translocon-associated protein subunit beta OS=Homo sapiens GN=SSR2 PE=1 SV=1	P43308|SSRB	R.IAPASnVSHTVVLRPLK.A	1320000	1320000	s(HCT116_45min) r(3)	HCT116	HCT116-a3	N6(NGlycan/1702.5813)	N6(NGlycan/1702.5813)	6	88	88	N	N88	83	99	1.6e-14	7.1e-13	757.4	HexNAc(2)Hex(8)	HM	P43308 --N88	P43308|SSRB--N88	P43308|SSRB--N88 + HM	P43308|SSRB--N88 + HexNAc(2)Hex(8)	N88 + HM
sp|P43308|SSRB_HUMAN Translocon-associated protein subunit beta OS=Homo sapiens GN=SSR2 PE=1 SV=1	P43308	P43308|SSRB_HUMAN Translocon-associated protein subunit beta OS=Homo sapiens GN=SSR2 PE=1 SV=1	P43308|SSRB	R.IAPASnVSHTVVLRPLK.A	1320000	1320000	s(HCT116_45min) r(3)	HCT116	HCT116-a3	N6(NGlycan/1702.5813)	N6(NGlycan/1702.5813)	6	88	88	N	N88	83	99	1.6e-15	7.1e-14	817.14	HexNAc(2)Hex(8)	HM	P43308 --N88	P43308|SSRB--N88	P43308|SSRB--N88 + HM	P43308|SSRB--N88 + HexNAc(2)Hex(8)	N88 + HM
sp|P43308|SSRB_HUMAN Translocon-associated protein subunit beta OS=Homo sapiens GN=SSR2 PE=1 SV=1	P43308	P43308|SSRB_HUMAN Translocon-associated protein subunit beta OS=Homo sapiens GN=SSR2 PE=1 SV=1	P43308|SSRB	R.IAPASnVSHTVVLRPLK.A	1320000	1320000	s(HCT116_45min) r(3)	HCT116	HCT116-a3	N6(NGlycan/1702.5813)	N6(NGlycan/1702.5813)	6	88	88	N	N88	83	99	1.6e-15	7.1e-14	842.48	HexNAc(2)Hex(8)	HM	P43308 --N88	P43308|SSRB--N88	P43308|SSRB--N88 + HM	P43308|SSRB--N88 + HexNAc(2)Hex(8)	N88 + HM
sp|P43308|SSRB_HUMAN Translocon-associated protein subunit beta OS=Homo sapiens GN=SSR2 PE=1 SV=1	P43308	P43308|SSRB_HUMAN Translocon-associated protein subunit beta OS=Homo sapiens GN=SSR2 PE=1 SV=1	P43308|SSRB	R.IAPASnVSHTVVLRPLK.A	1320000	1320000	s(HCT116_45min) r(3)	HCT116	HCT116-a3	N6(NGlycan/1702.5813)	N6(NGlycan/1702.5813)	6	88	88	N	N88	83	99	1.6e-15	7.1e-14	844.51	HexNAc(2)Hex(8)	HM	P43308 --N88	P43308|SSRB--N88	P43308|SSRB--N88 + HM	P43308|SSRB--N88 + HexNAc(2)Hex(8)	N88 + HM
sp|P43308|SSRB_HUMAN Translocon-associated protein subunit beta OS=Homo sapiens GN=SSR2 PE=1 SV=1	P43308	P43308|SSRB_HUMAN Translocon-associated protein subunit beta OS=Homo sapiens GN=SSR2 PE=1 SV=1	P43308|SSRB	R.IAPASnVSHTVVLRPLK.A	1320000	1320000	s(HCT116_45min) r(3)	HCT116	HCT116-a3	N6(NGlycan/1702.5813)	N6(NGlycan/1702.5813)	6	88	88	N	N88	83	99	1.6e-14	7.1e-13	786.45	HexNAc(2)Hex(8)	HM	P43308 --N88	P43308|SSRB--N88	P43308|SSRB--N88 + HM	P43308|SSRB--N88 + HexNAc(2)Hex(8)	N88 + HM
sp|P43308|SSRB_HUMAN Translocon-associated protein subunit beta OS=Homo sapiens GN=SSR2 PE=1 SV=1	P43308	P43308|SSRB_HUMAN Translocon-associated protein subunit beta OS=Homo sapiens GN=SSR2 PE=1 SV=1	P43308|SSRB	R.IAPASnVSHTVVLRPLK.A	1320000	1320000	s(HCT116_45min) r(3)	HCT116	HCT116-a3	N6(NGlycan/1702.5813)	N6(NGlycan/1702.5813)	6	88	88	N	N88	83	99	1.6e-14	7.1e-13	785.56	HexNAc(2)Hex(8)	HM	P43308 --N88	P43308|SSRB--N88	P43308|SSRB--N88 + HM	P43308|SSRB--N88 + HexNAc(2)Hex(8)	N88 + HM
sp|P43308|SSRB_HUMAN Translocon-associated protein subunit beta OS=Homo sapiens GN=SSR2 PE=1 SV=1	P43308	P43308|SSRB_HUMAN Translocon-associated protein subunit beta OS=Homo sapiens GN=SSR2 PE=1 SV=1	P43308|SSRB	R.IAPASnVSHTVVLRPLK.A	1320000	1320000	s(HCT116_45min) r(3)	HCT116	HCT116-a3	N6(NGlycan/1702.5813)	N6(NGlycan/1702.5813)	6	88	88	N	N88	83	99	1.6e-15	7.1e-14	849.39	HexNAc(2)Hex(8)	HM	P43308 --N88	P43308|SSRB--N88	P43308|SSRB--N88 + HM	P43308|SSRB--N88 + HexNAc(2)Hex(8)	N88 + HM
sp|P43308|SSRB_HUMAN Translocon-associated protein subunit beta OS=Homo sapiens GN=SSR2 PE=1 SV=1	P43308	P43308|SSRB_HUMAN Translocon-associated protein subunit beta OS=Homo sapiens GN=SSR2 PE=1 SV=1	P43308|SSRB	R.IAPASnVSHTVVLRPLK.A	1320000	1320000	s(HCT116_45min) r(3)	HCT116	HCT116-a3	N6(NGlycan/1702.5813)	N6(NGlycan/1702.5813)	6	88	88	N	N88	83	99	1.6e-13	7.1e-12	729.41	HexNAc(2)Hex(8)	HM	P43308 --N88	P43308|SSRB--N88	P43308|SSRB--N88 + HM	P43308|SSRB--N88 + HexNAc(2)Hex(8)	N88 + HM
sp|P43308|SSRB_HUMAN Translocon-associated protein subunit beta OS=Homo sapiens GN=SSR2 PE=1 SV=1	P43308	P43308|SSRB_HUMAN Translocon-associated protein subunit beta OS=Homo sapiens GN=SSR2 PE=1 SV=1	P43308|SSRB	R.IAPASnVSHTVVLRPLK.A	1320000	1320000	s(HCT116_45min) r(3)	HCT116	HCT116-a3	N6(NGlycan/1702.5813)	N6(NGlycan/1702.5813)	6	88	88	N	N88	83	99	1.2e-06	5.5e-05	387.41	HexNAc(2)Hex(8)	HM	P43308 --N88	P43308|SSRB--N88	P43308|SSRB--N88 + HM	P43308|SSRB--N88 + HexNAc(2)Hex(8)	N88 + HM
sp|P43308|SSRB_HUMAN Translocon-associated protein subunit beta OS=Homo sapiens GN=SSR2 PE=1 SV=1	P43308	P43308|SSRB_HUMAN Translocon-associated protein subunit beta OS=Homo sapiens GN=SSR2 PE=1 SV=1	P43308|SSRB	R.IAPASnVSHTVVLRPLK.A	668000	668000	s(HCT116_45min) r(1)	HCT116	HCT116-a1	N6(NGlycan/1702.5813)	N6(NGlycan/1702.5813)	6	88	88	N	N88	83	99	6e-13	2.3e-11	688.69	HexNAc(2)Hex(8)	HM	P43308 --N88	P43308|SSRB--N88	P43308|SSRB--N88 + HM	P43308|SSRB--N88 + HexNAc(2)Hex(8)	N88 + HM
sp|P43308|SSRB_HUMAN Translocon-associated protein subunit beta OS=Homo sapiens GN=SSR2 PE=1 SV=1	P43308	P43308|SSRB_HUMAN Translocon-associated protein subunit beta OS=Homo sapiens GN=SSR2 PE=1 SV=1	P43308|SSRB	R.IAPASnVSHTVVLRPLK.A	668000	668000	s(HCT116_45min) r(1)	HCT116	HCT116-a1	N6(NGlycan/1702.5813)	N6(NGlycan/1702.5813)	6	88	88	N	N88	83	99	8.4e-09	3.2e-07	561.57	HexNAc(2)Hex(8)	HM	P43308 --N88	P43308|SSRB--N88	P43308|SSRB--N88 + HM	P43308|SSRB--N88 + HexNAc(2)Hex(8)	N88 + HM
sp|P43308|SSRB_HUMAN Translocon-associated protein subunit beta OS=Homo sapiens GN=SSR2 PE=1 SV=1	P43308	P43308|SSRB_HUMAN Translocon-associated protein subunit beta OS=Homo sapiens GN=SSR2 PE=1 SV=1	P43308|SSRB	R.IAPASnVSHTVVLRPLK.A	668000	668000	s(HCT116_45min) r(1)	HCT116	HCT116-a1	N6(NGlycan/1702.5813)	N6(NGlycan/1702.5813)	6	88	88	N	N88	83	99	8.4e-09	3.2e-07	569.44	HexNAc(2)Hex(8)	HM	P43308 --N88	P43308|SSRB--N88	P43308|SSRB--N88 + HM	P43308|SSRB--N88 + HexNAc(2)Hex(8)	N88 + HM
sp|P43308|SSRB_HUMAN Translocon-associated protein subunit beta OS=Homo sapiens GN=SSR2 PE=1 SV=1	P43308	P43308|SSRB_HUMAN Translocon-associated protein subunit beta OS=Homo sapiens GN=SSR2 PE=1 SV=1	P43308|SSRB	R.IAPASnVSHTVVLRPLK.A	668000	668000	s(HCT116_45min) r(1)	HCT116	HCT116-a1	N6(NGlycan/1702.5813)	N6(NGlycan/1702.5813)	6	88	88	N	N88	83	99	1.3e-05	0.00048	365.16	HexNAc(2)Hex(8)	HM	P43308 --N88	P43308|SSRB--N88	P43308|SSRB--N88 + HM	P43308|SSRB--N88 + HexNAc(2)Hex(8)	N88 + HM
sp|P43308|SSRB_HUMAN Translocon-associated protein subunit beta OS=Homo sapiens GN=SSR2 PE=1 SV=1	P43308	P43308|SSRB_HUMAN Translocon-associated protein subunit beta OS=Homo sapiens GN=SSR2 PE=1 SV=1	P43308|SSRB	R.IAPASnVSHTVVLRPLK.A	408000	408000	s(HCT116_45min) r(2)	HCT116	HCT116-a2	N6(NGlycan/1702.5813)	N6(NGlycan/1702.5813)	6	88	88	N	N88	83	99	1.2e-13	4.4e-12	704.08	HexNAc(2)Hex(8)	HM	P43308 --N88	P43308|SSRB--N88	P43308|SSRB--N88 + HM	P43308|SSRB--N88 + HexNAc(2)Hex(8)	N88 + HM
sp|P43308|SSRB_HUMAN Translocon-associated protein subunit beta OS=Homo sapiens GN=SSR2 PE=1 SV=1	P43308	P43308|SSRB_HUMAN Translocon-associated protein subunit beta OS=Homo sapiens GN=SSR2 PE=1 SV=1	P43308|SSRB	R.IAPASnVSHTVVLRPLK.A	408000	408000	s(HCT116_45min) r(2)	HCT116	HCT116-a2	N6(NGlycan/1702.5813)	N6(NGlycan/1702.5813)	6	88	88	N	N88	83	99	1.2e-12	4.4e-11	680.99	HexNAc(2)Hex(8)	HM	P43308 --N88	P43308|SSRB--N88	P43308|SSRB--N88 + HM	P43308|SSRB--N88 + HexNAc(2)Hex(8)	N88 + HM
sp|P43308|SSRB_HUMAN Translocon-associated protein subunit beta OS=Homo sapiens GN=SSR2 PE=1 SV=1	P43308	P43308|SSRB_HUMAN Translocon-associated protein subunit beta OS=Homo sapiens GN=SSR2 PE=1 SV=1	P43308|SSRB	R.IAPASnVSHTVVLRPLK.A	408000	408000	s(HCT116_45min) r(2)	HCT116	HCT116-a2	N6(NGlycan/1702.5813)	N6(NGlycan/1702.5813)	6	88	88	N	N88	83	99	6.7e-10	2.4e-08	571.84	HexNAc(2)Hex(8)	HM	P43308 --N88	P43308|SSRB--N88	P43308|SSRB--N88 + HM	P43308|SSRB--N88 + HexNAc(2)Hex(8)	N88 + HM
sp|P43308|SSRB_HUMAN Translocon-associated protein subunit beta OS=Homo sapiens GN=SSR2 PE=1 SV=1	P43308	P43308|SSRB_HUMAN Translocon-associated protein subunit beta OS=Homo sapiens GN=SSR2 PE=1 SV=1	P43308|SSRB	R.IAPASnVSHTVVLRPLK.A	536000	536000	s(HCT116_45min) r(3)	HCT116	HCT116-a3	N6(NGlycan/1702.5813)	N6(NGlycan/1702.5813)	6	88	88	N	N88	83	99	2.7e-12	1.2e-10	655.39	HexNAc(2)Hex(8)	HM	P43308 --N88	P43308|SSRB--N88	P43308|SSRB--N88 + HM	P43308|SSRB--N88 + HexNAc(2)Hex(8)	N88 + HM
sp|P43308|SSRB_HUMAN Translocon-associated protein subunit beta OS=Homo sapiens GN=SSR2 PE=1 SV=1	P43308	P43308|SSRB_HUMAN Translocon-associated protein subunit beta OS=Homo sapiens GN=SSR2 PE=1 SV=1	P43308|SSRB	R.IAPASnVSHTVVLRPLK.A	536000	536000	s(HCT116_45min) r(3)	HCT116	HCT116-a3	N6(NGlycan/1702.5813)	N6(NGlycan/1702.5813)	6	88	88	N	N88	83	99	2.7e-12	1.2e-10	651.31	HexNAc(2)Hex(8)	HM	P43308 --N88	P43308|SSRB--N88	P43308|SSRB--N88 + HM	P43308|SSRB--N88 + HexNAc(2)Hex(8)	N88 + HM
sp|P43308|SSRB_HUMAN Translocon-associated protein subunit beta OS=Homo sapiens GN=SSR2 PE=1 SV=1	P43308	P43308|SSRB_HUMAN Translocon-associated protein subunit beta OS=Homo sapiens GN=SSR2 PE=1 SV=1	P43308|SSRB	R.IAPASnVSHTVVLRPLK.A	536000	536000	s(HCT116_45min) r(3)	HCT116	HCT116-a3	N6(NGlycan/1702.5813)	N6(NGlycan/1702.5813)	6	88	88	N	N88	83	99	1.2e-08	5.5e-07	573.66	HexNAc(2)Hex(8)	HM	P43308 --N88	P43308|SSRB--N88	P43308|SSRB--N88 + HM	P43308|SSRB--N88 + HexNAc(2)Hex(8)	N88 + HM
sp|P43308|SSRB_HUMAN Translocon-associated protein subunit beta OS=Homo sapiens GN=SSR2 PE=1 SV=1	P43308	P43308|SSRB_HUMAN Translocon-associated protein subunit beta OS=Homo sapiens GN=SSR2 PE=1 SV=1	P43308|SSRB	R.IAPASnVSHTVVLRPLK.A	536000	536000	s(HCT116_45min) r(3)	HCT116	HCT116-a3	N6(NGlycan/1702.5813)	N6(NGlycan/1702.5813)	6	88	88	N	N88	83	99	0.00038	0.016	338.85	HexNAc(2)Hex(8)	HM	P43308 --N88	P43308|SSRB--N88	P43308|SSRB--N88 + HM	P43308|SSRB--N88 + HexNAc(2)Hex(8)	N88 + HM
sp|P43308|SSRB_HUMAN Translocon-associated protein subunit beta OS=Homo sapiens GN=SSR2 PE=1 SV=1	P43308	P43308|SSRB_HUMAN Translocon-associated protein subunit beta OS=Homo sapiens GN=SSR2 PE=1 SV=1	P43308|SSRB	R.IAPASnVSHTVVLRPLK.A	1980000	1980000	s(HCT116_45min) r(1)	HCT116	HCT116-a1	N6(NGlycan/1864.6342)	N6(NGlycan/1864.6342)	6	88	88	N	N88	83	99	3.5e-15	1.3e-13	780.71	HexNAc(2)Hex(9)	HM	P43308 --N88	P43308|SSRB--N88	P43308|SSRB--N88 + HM	P43308|SSRB--N88 + HexNAc(2)Hex(9)	N88 + HM
sp|P43308|SSRB_HUMAN Translocon-associated protein subunit beta OS=Homo sapiens GN=SSR2 PE=1 SV=1	P43308	P43308|SSRB_HUMAN Translocon-associated protein subunit beta OS=Homo sapiens GN=SSR2 PE=1 SV=1	P43308|SSRB	R.IAPASnVSHTVVLRPLK.A	1980000	1980000	s(HCT116_45min) r(1)	HCT116	HCT116-a1	N6(NGlycan/1864.6342)	N6(NGlycan/1864.6342)	6	88	88	N	N88	83	99	3.5e-15	1.3e-13	797.79	HexNAc(2)Hex(9)	HM	P43308 --N88	P43308|SSRB--N88	P43308|SSRB--N88 + HM	P43308|SSRB--N88 + HexNAc(2)Hex(9)	N88 + HM
sp|P43308|SSRB_HUMAN Translocon-associated protein subunit beta OS=Homo sapiens GN=SSR2 PE=1 SV=1	P43308	P43308|SSRB_HUMAN Translocon-associated protein subunit beta OS=Homo sapiens GN=SSR2 PE=1 SV=1	P43308|SSRB	R.IAPASnVSHTVVLRPLK.A	1980000	1980000	s(HCT116_45min) r(1)	HCT116	HCT116-a1	N6(NGlycan/1864.6342)	N6(NGlycan/1864.6342)	6	88	88	N	N88	83	99	3.5e-15	1.3e-13	783.86	HexNAc(2)Hex(9)	HM	P43308 --N88	P43308|SSRB--N88	P43308|SSRB--N88 + HM	P43308|SSRB--N88 + HexNAc(2)Hex(9)	N88 + HM
sp|P43308|SSRB_HUMAN Translocon-associated protein subunit beta OS=Homo sapiens GN=SSR2 PE=1 SV=1	P43308	P43308|SSRB_HUMAN Translocon-associated protein subunit beta OS=Homo sapiens GN=SSR2 PE=1 SV=1	P43308|SSRB	R.IAPASnVSHTVVLRPLK.A	1980000	1980000	s(HCT116_45min) r(1)	HCT116	HCT116-a1	N6(NGlycan/1864.6342)	N6(NGlycan/1864.6342)	6	88	88	N	N88	83	99	3.5e-15	1.3e-13	792.24	HexNAc(2)Hex(9)	HM	P43308 --N88	P43308|SSRB--N88	P43308|SSRB--N88 + HM	P43308|SSRB--N88 + HexNAc(2)Hex(9)	N88 + HM
sp|P43308|SSRB_HUMAN Translocon-associated protein subunit beta OS=Homo sapiens GN=SSR2 PE=1 SV=1	P43308	P43308|SSRB_HUMAN Translocon-associated protein subunit beta OS=Homo sapiens GN=SSR2 PE=1 SV=1	P43308|SSRB	R.IAPASnVSHTVVLRPLK.A	1980000	1980000	s(HCT116_45min) r(1)	HCT116	HCT116-a1	N6(NGlycan/1864.6342)	N6(NGlycan/1864.6342)	6	88	88	N	N88	83	99	0	1.3e-15	854.34	HexNAc(2)Hex(9)	HM	P43308 --N88	P43308|SSRB--N88	P43308|SSRB--N88 + HM	P43308|SSRB--N88 + HexNAc(2)Hex(9)	N88 + HM
sp|P43308|SSRB_HUMAN Translocon-associated protein subunit beta OS=Homo sapiens GN=SSR2 PE=1 SV=1	P43308	P43308|SSRB_HUMAN Translocon-associated protein subunit beta OS=Homo sapiens GN=SSR2 PE=1 SV=1	P43308|SSRB	R.IAPASnVSHTVVLRPLK.A	1980000	1980000	s(HCT116_45min) r(1)	HCT116	HCT116-a1	N6(NGlycan/1864.6342)	N6(NGlycan/1864.6342)	6	88	88	N	N88	83	99	3.5e-15	1.3e-13	796.24	HexNAc(2)Hex(9)	HM	P43308 --N88	P43308|SSRB--N88	P43308|SSRB--N88 + HM	P43308|SSRB--N88 + HexNAc(2)Hex(9)	N88 + HM
sp|P43308|SSRB_HUMAN Translocon-associated protein subunit beta OS=Homo sapiens GN=SSR2 PE=1 SV=1	P43308	P43308|SSRB_HUMAN Translocon-associated protein subunit beta OS=Homo sapiens GN=SSR2 PE=1 SV=1	P43308|SSRB	R.IAPASnVSHTVVLRPLK.A	1980000	1980000	s(HCT116_45min) r(1)	HCT116	HCT116-a1	N6(NGlycan/1864.6342)	N6(NGlycan/1864.6342)	6	88	88	N	N88	83	99	2e-08	7.6e-07	500.85	HexNAc(2)Hex(9)	HM	P43308 --N88	P43308|SSRB--N88	P43308|SSRB--N88 + HM	P43308|SSRB--N88 + HexNAc(2)Hex(9)	N88 + HM
sp|P43308|SSRB_HUMAN Translocon-associated protein subunit beta OS=Homo sapiens GN=SSR2 PE=1 SV=1	P43308	P43308|SSRB_HUMAN Translocon-associated protein subunit beta OS=Homo sapiens GN=SSR2 PE=1 SV=1	P43308|SSRB	R.IAPASnVSHTVVLRPLK.A	2100000	2100000	s(HCT116_45min) r(2)	HCT116	HCT116-a2	N6(NGlycan/1864.6342)	N6(NGlycan/1864.6342)	6	88	88	N	N88	83	99	6.7e-14	2.4e-12	722.17	HexNAc(2)Hex(9)	HM	P43308 --N88	P43308|SSRB--N88	P43308|SSRB--N88 + HM	P43308|SSRB--N88 + HexNAc(2)Hex(9)	N88 + HM
sp|P43308|SSRB_HUMAN Translocon-associated protein subunit beta OS=Homo sapiens GN=SSR2 PE=1 SV=1	P43308	P43308|SSRB_HUMAN Translocon-associated protein subunit beta OS=Homo sapiens GN=SSR2 PE=1 SV=1	P43308|SSRB	R.IAPASnVSHTVVLRPLK.A	2100000	2100000	s(HCT116_45min) r(2)	HCT116	HCT116-a2	N6(NGlycan/1864.6342)	N6(NGlycan/1864.6342)	6	88	88	N	N88	83	99	0	1e-16	904.87	HexNAc(2)Hex(9)	HM	P43308 --N88	P43308|SSRB--N88	P43308|SSRB--N88 + HM	P43308|SSRB--N88 + HexNAc(2)Hex(9)	N88 + HM
sp|P43308|SSRB_HUMAN Translocon-associated protein subunit beta OS=Homo sapiens GN=SSR2 PE=1 SV=1	P43308	P43308|SSRB_HUMAN Translocon-associated protein subunit beta OS=Homo sapiens GN=SSR2 PE=1 SV=1	P43308|SSRB	R.IAPASnVSHTVVLRPLK.A	2100000	2100000	s(HCT116_45min) r(2)	HCT116	HCT116-a2	N6(NGlycan/1864.6342)	N6(NGlycan/1864.6342)	6	88	88	N	N88	83	99	3.7e-14	1.3e-12	735.72	HexNAc(2)Hex(9)	HM	P43308 --N88	P43308|SSRB--N88	P43308|SSRB--N88 + HM	P43308|SSRB--N88 + HexNAc(2)Hex(9)	N88 + HM
sp|P43308|SSRB_HUMAN Translocon-associated protein subunit beta OS=Homo sapiens GN=SSR2 PE=1 SV=1	P43308	P43308|SSRB_HUMAN Translocon-associated protein subunit beta OS=Homo sapiens GN=SSR2 PE=1 SV=1	P43308|SSRB	R.IAPASnVSHTVVLRPLK.A	2100000	2100000	s(HCT116_45min) r(2)	HCT116	HCT116-a2	N6(NGlycan/1864.6342)	N6(NGlycan/1864.6342)	6	88	88	N	N88	83	99	7e-16	2.4e-14	816.92	HexNAc(2)Hex(9)	HM	P43308 --N88	P43308|SSRB--N88	P43308|SSRB--N88 + HM	P43308|SSRB--N88 + HexNAc(2)Hex(9)	N88 + HM
sp|P43308|SSRB_HUMAN Translocon-associated protein subunit beta OS=Homo sapiens GN=SSR2 PE=1 SV=1	P43308	P43308|SSRB_HUMAN Translocon-associated protein subunit beta OS=Homo sapiens GN=SSR2 PE=1 SV=1	P43308|SSRB	R.IAPASnVSHTVVLRPLK.A	2100000	2100000	s(HCT116_45min) r(2)	HCT116	HCT116-a2	N6(NGlycan/1864.6342)	N6(NGlycan/1864.6342)	6	88	88	N	N88	83	99	7e-16	2.4e-14	847.35	HexNAc(2)Hex(9)	HM	P43308 --N88	P43308|SSRB--N88	P43308|SSRB--N88 + HM	P43308|SSRB--N88 + HexNAc(2)Hex(9)	N88 + HM
sp|P43308|SSRB_HUMAN Translocon-associated protein subunit beta OS=Homo sapiens GN=SSR2 PE=1 SV=1	P43308	P43308|SSRB_HUMAN Translocon-associated protein subunit beta OS=Homo sapiens GN=SSR2 PE=1 SV=1	P43308|SSRB	R.IAPASnVSHTVVLRPLK.A	2100000	2100000	s(HCT116_45min) r(2)	HCT116	HCT116-a2	N6(NGlycan/1864.6342)	N6(NGlycan/1864.6342)	6	88	88	N	N88	83	99	7e-16	2.4e-14	842.23	HexNAc(2)Hex(9)	HM	P43308 --N88	P43308|SSRB--N88	P43308|SSRB--N88 + HM	P43308|SSRB--N88 + HexNAc(2)Hex(9)	N88 + HM
sp|P43308|SSRB_HUMAN Translocon-associated protein subunit beta OS=Homo sapiens GN=SSR2 PE=1 SV=1	P43308	P43308|SSRB_HUMAN Translocon-associated protein subunit beta OS=Homo sapiens GN=SSR2 PE=1 SV=1	P43308|SSRB	R.IAPASnVSHTVVLRPLK.A	1970000	1970000	s(HCT116_45min) r(3)	HCT116	HCT116-a3	N6(NGlycan/1864.6342)	N6(NGlycan/1864.6342)	6	88	88	N	N88	83	99	1.6e-14	7.1e-13	768.7	HexNAc(2)Hex(9)	HM	P43308 --N88	P43308|SSRB--N88	P43308|SSRB--N88 + HM	P43308|SSRB--N88 + HexNAc(2)Hex(9)	N88 + HM
sp|P43308|SSRB_HUMAN Translocon-associated protein subunit beta OS=Homo sapiens GN=SSR2 PE=1 SV=1	P43308	P43308|SSRB_HUMAN Translocon-associated protein subunit beta OS=Homo sapiens GN=SSR2 PE=1 SV=1	P43308|SSRB	R.IAPASnVSHTVVLRPLK.A	1970000	1970000	s(HCT116_45min) r(3)	HCT116	HCT116-a3	N6(NGlycan/1864.6342)	N6(NGlycan/1864.6342)	6	88	88	N	N88	83	99	9.1e-15	4e-13	769.69	HexNAc(2)Hex(9)	HM	P43308 --N88	P43308|SSRB--N88	P43308|SSRB--N88 + HM	P43308|SSRB--N88 + HexNAc(2)Hex(9)	N88 + HM
sp|P43308|SSRB_HUMAN Translocon-associated protein subunit beta OS=Homo sapiens GN=SSR2 PE=1 SV=1	P43308	P43308|SSRB_HUMAN Translocon-associated protein subunit beta OS=Homo sapiens GN=SSR2 PE=1 SV=1	P43308|SSRB	R.IAPASnVSHTVVLRPLK.A	1970000	1970000	s(HCT116_45min) r(3)	HCT116	HCT116-a3	N6(NGlycan/1864.6342)	N6(NGlycan/1864.6342)	6	88	88	N	N88	83	99	9.1e-15	4e-13	779.52	HexNAc(2)Hex(9)	HM	P43308 --N88	P43308|SSRB--N88	P43308|SSRB--N88 + HM	P43308|SSRB--N88 + HexNAc(2)Hex(9)	N88 + HM
sp|P43308|SSRB_HUMAN Translocon-associated protein subunit beta OS=Homo sapiens GN=SSR2 PE=1 SV=1	P43308	P43308|SSRB_HUMAN Translocon-associated protein subunit beta OS=Homo sapiens GN=SSR2 PE=1 SV=1	P43308|SSRB	R.IAPASnVSHTVVLRPLK.A	1970000	1970000	s(HCT116_45min) r(3)	HCT116	HCT116-a3	N6(NGlycan/1864.6342)	N6(NGlycan/1864.6342)	6	88	88	N	N88	83	99	9.1e-15	4e-13	786.29	HexNAc(2)Hex(9)	HM	P43308 --N88	P43308|SSRB--N88	P43308|SSRB--N88 + HM	P43308|SSRB--N88 + HexNAc(2)Hex(9)	N88 + HM
sp|P43308|SSRB_HUMAN Translocon-associated protein subunit beta OS=Homo sapiens GN=SSR2 PE=1 SV=1	P43308	P43308|SSRB_HUMAN Translocon-associated protein subunit beta OS=Homo sapiens GN=SSR2 PE=1 SV=1	P43308|SSRB	R.IAPASnVSHTVVLRPLK.A	1970000	1970000	s(HCT116_45min) r(3)	HCT116	HCT116-a3	N6(NGlycan/1864.6342)	N6(NGlycan/1864.6342)	6	88	88	N	N88	83	99	9.1e-14	4e-12	715.7	HexNAc(2)Hex(9)	HM	P43308 --N88	P43308|SSRB--N88	P43308|SSRB--N88 + HM	P43308|SSRB--N88 + HexNAc(2)Hex(9)	N88 + HM
sp|P43308|SSRB_HUMAN Translocon-associated protein subunit beta OS=Homo sapiens GN=SSR2 PE=1 SV=1	P43308	P43308|SSRB_HUMAN Translocon-associated protein subunit beta OS=Homo sapiens GN=SSR2 PE=1 SV=1	P43308|SSRB	R.IAPASnVSHTVVLRPLK.A	1970000	1970000	s(HCT116_45min) r(3)	HCT116	HCT116-a3	N6(NGlycan/1864.6342)	N6(NGlycan/1864.6342)	6	88	88	N	N88	83	99	1.6e-13	7.1e-12	729	HexNAc(2)Hex(9)	HM	P43308 --N88	P43308|SSRB--N88	P43308|SSRB--N88 + HM	P43308|SSRB--N88 + HexNAc(2)Hex(9)	N88 + HM
sp|P43308|SSRB_HUMAN Translocon-associated protein subunit beta OS=Homo sapiens GN=SSR2 PE=1 SV=1	P43308	P43308|SSRB_HUMAN Translocon-associated protein subunit beta OS=Homo sapiens GN=SSR2 PE=1 SV=1	P43308|SSRB	R.IAPASnVSHTVVLRPLK.A	1970000	1970000	s(HCT116_45min) r(3)	HCT116	HCT116-a3	N6(NGlycan/1864.6342)	N6(NGlycan/1864.6342)	6	88	88	N	N88	83	99	6.2e-07	2.8e-05	355.66	HexNAc(2)Hex(9)	HM	P43308 --N88	P43308|SSRB--N88	P43308|SSRB--N88 + HM	P43308|SSRB--N88 + HexNAc(2)Hex(9)	N88 + HM
sp|P43308|SSRB_HUMAN Translocon-associated protein subunit beta OS=Homo sapiens GN=SSR2 PE=1 SV=1	P43308	P43308|SSRB_HUMAN Translocon-associated protein subunit beta OS=Homo sapiens GN=SSR2 PE=1 SV=1	P43308|SSRB	R.IAPASnVSHTVVLRPLK.A	835000	835000	s(HCT116_45min) r(1)	HCT116	HCT116-a1	N6(NGlycan/1864.6342)	N6(NGlycan/1864.6342)	6	88	88	N	N88	83	99	4.8e-08	1.8e-06	496.89	HexNAc(2)Hex(9)	HM	P43308 --N88	P43308|SSRB--N88	P43308|SSRB--N88 + HM	P43308|SSRB--N88 + HexNAc(2)Hex(9)	N88 + HM
sp|P43308|SSRB_HUMAN Translocon-associated protein subunit beta OS=Homo sapiens GN=SSR2 PE=1 SV=1	P43308	P43308|SSRB_HUMAN Translocon-associated protein subunit beta OS=Homo sapiens GN=SSR2 PE=1 SV=1	P43308|SSRB	R.IAPASnVSHTVVLRPLK.A	835000	835000	s(HCT116_45min) r(1)	HCT116	HCT116-a1	N6(NGlycan/1864.6342)	N6(NGlycan/1864.6342)	6	88	88	N	N88	83	99	1e-12	3.9e-11	680.76	HexNAc(2)Hex(9)	HM	P43308 --N88	P43308|SSRB--N88	P43308|SSRB--N88 + HM	P43308|SSRB--N88 + HexNAc(2)Hex(9)	N88 + HM
sp|P43308|SSRB_HUMAN Translocon-associated protein subunit beta OS=Homo sapiens GN=SSR2 PE=1 SV=1	P43308	P43308|SSRB_HUMAN Translocon-associated protein subunit beta OS=Homo sapiens GN=SSR2 PE=1 SV=1	P43308|SSRB	R.IAPASnVSHTVVLRPLK.A	835000	835000	s(HCT116_45min) r(1)	HCT116	HCT116-a1	N6(NGlycan/1864.6342)	N6(NGlycan/1864.6342)	6	88	88	N	N88	83	99	3.4e-08	1.3e-06	539.49	HexNAc(2)Hex(9)	HM	P43308 --N88	P43308|SSRB--N88	P43308|SSRB--N88 + HM	P43308|SSRB--N88 + HexNAc(2)Hex(9)	N88 + HM
sp|P43308|SSRB_HUMAN Translocon-associated protein subunit beta OS=Homo sapiens GN=SSR2 PE=1 SV=1	P43308	P43308|SSRB_HUMAN Translocon-associated protein subunit beta OS=Homo sapiens GN=SSR2 PE=1 SV=1	P43308|SSRB	R.IAPASnVSHTVVLRPLK.A	835000	835000	s(HCT116_45min) r(1)	HCT116	HCT116-a1	N6(NGlycan/1864.6342)	N6(NGlycan/1864.6342)	6	88	88	N	N88	83	99	1.5e-05	0.00056	403.97	HexNAc(2)Hex(9)	HM	P43308 --N88	P43308|SSRB--N88	P43308|SSRB--N88 + HM	P43308|SSRB--N88 + HexNAc(2)Hex(9)	N88 + HM
sp|P43308|SSRB_HUMAN Translocon-associated protein subunit beta OS=Homo sapiens GN=SSR2 PE=1 SV=1	P43308	P43308|SSRB_HUMAN Translocon-associated protein subunit beta OS=Homo sapiens GN=SSR2 PE=1 SV=1	P43308|SSRB	R.IAPASnVSHTVVLRPLK.A	835000	835000	s(HCT116_45min) r(1)	HCT116	HCT116-a1	N6(NGlycan/1864.6342)	N6(NGlycan/1864.6342)	6	88	88	N	N88	83	99	6e-11	2.3e-09	588.33	HexNAc(2)Hex(9)	HM	P43308 --N88	P43308|SSRB--N88	P43308|SSRB--N88 + HM	P43308|SSRB--N88 + HexNAc(2)Hex(9)	N88 + HM
sp|P43308|SSRB_HUMAN Translocon-associated protein subunit beta OS=Homo sapiens GN=SSR2 PE=1 SV=1	P43308	P43308|SSRB_HUMAN Translocon-associated protein subunit beta OS=Homo sapiens GN=SSR2 PE=1 SV=1	P43308|SSRB	R.IAPASnVSHTVVLRPLK.A	835000	835000	s(HCT116_45min) r(1)	HCT116	HCT116-a1	N6(NGlycan/1864.6342)	N6(NGlycan/1864.6342)	6	88	88	N	N88	83	99	1.2e-09	4.3e-08	591.99	HexNAc(2)Hex(9)	HM	P43308 --N88	P43308|SSRB--N88	P43308|SSRB--N88 + HM	P43308|SSRB--N88 + HexNAc(2)Hex(9)	N88 + HM
sp|P43308|SSRB_HUMAN Translocon-associated protein subunit beta OS=Homo sapiens GN=SSR2 PE=1 SV=1	P43308	P43308|SSRB_HUMAN Translocon-associated protein subunit beta OS=Homo sapiens GN=SSR2 PE=1 SV=1	P43308|SSRB	R.IAPASnVSHTVVLRPLK.A	835000	835000	s(HCT116_45min) r(1)	HCT116	HCT116-a1	N6(NGlycan/1864.6342)	N6(NGlycan/1864.6342)	6	88	88	N	N88	83	99	2.2e-07	8.2e-06	421.87	HexNAc(2)Hex(9)	HM	P43308 --N88	P43308|SSRB--N88	P43308|SSRB--N88 + HM	P43308|SSRB--N88 + HexNAc(2)Hex(9)	N88 + HM
sp|P43308|SSRB_HUMAN Translocon-associated protein subunit beta OS=Homo sapiens GN=SSR2 PE=1 SV=1	P43308	P43308|SSRB_HUMAN Translocon-associated protein subunit beta OS=Homo sapiens GN=SSR2 PE=1 SV=1	P43308|SSRB	R.IAPASnVSHTVVLRPLK.A	835000	835000	s(HCT116_45min) r(1)	HCT116	HCT116-a1	N6(NGlycan/1864.6342)	N6(NGlycan/1864.6342)	6	88	88	N	N88	83	99	4.8e-08	1.8e-06	467.02	HexNAc(2)Hex(9)	HM	P43308 --N88	P43308|SSRB--N88	P43308|SSRB--N88 + HM	P43308|SSRB--N88 + HexNAc(2)Hex(9)	N88 + HM
sp|P43308|SSRB_HUMAN Translocon-associated protein subunit beta OS=Homo sapiens GN=SSR2 PE=1 SV=1	P43308	P43308|SSRB_HUMAN Translocon-associated protein subunit beta OS=Homo sapiens GN=SSR2 PE=1 SV=1	P43308|SSRB	R.IAPASnVSHTVVLRPLK.A	750000	750000	s(HCT116_45min) r(2)	HCT116	HCT116-a2	N6(NGlycan/1864.6342)	N6(NGlycan/1864.6342)	6	88	88	N	N88	83	99	7.5e-08	2.7e-06	506.54	HexNAc(2)Hex(9)	HM	P43308 --N88	P43308|SSRB--N88	P43308|SSRB--N88 + HM	P43308|SSRB--N88 + HexNAc(2)Hex(9)	N88 + HM
sp|P43308|SSRB_HUMAN Translocon-associated protein subunit beta OS=Homo sapiens GN=SSR2 PE=1 SV=1	P43308	P43308|SSRB_HUMAN Translocon-associated protein subunit beta OS=Homo sapiens GN=SSR2 PE=1 SV=1	P43308|SSRB	R.IAPASnVSHTVVLRPLK.A	750000	750000	s(HCT116_45min) r(2)	HCT116	HCT116-a2	N6(NGlycan/1864.6342)	N6(NGlycan/1864.6342)	6	88	88	N	N88	83	99	5.2e-10	1.9e-08	590.02	HexNAc(2)Hex(9)	HM	P43308 --N88	P43308|SSRB--N88	P43308|SSRB--N88 + HM	P43308|SSRB--N88 + HexNAc(2)Hex(9)	N88 + HM
sp|P43308|SSRB_HUMAN Translocon-associated protein subunit beta OS=Homo sapiens GN=SSR2 PE=1 SV=1	P43308	P43308|SSRB_HUMAN Translocon-associated protein subunit beta OS=Homo sapiens GN=SSR2 PE=1 SV=1	P43308|SSRB	R.IAPASnVSHTVVLRPLK.A	750000	750000	s(HCT116_45min) r(2)	HCT116	HCT116-a2	N6(NGlycan/1864.6342)	N6(NGlycan/1864.6342)	6	88	88	N	N88	83	99	1.2e-11	4.4e-10	616.3	HexNAc(2)Hex(9)	HM	P43308 --N88	P43308|SSRB--N88	P43308|SSRB--N88 + HM	P43308|SSRB--N88 + HexNAc(2)Hex(9)	N88 + HM
sp|P43308|SSRB_HUMAN Translocon-associated protein subunit beta OS=Homo sapiens GN=SSR2 PE=1 SV=1	P43308	P43308|SSRB_HUMAN Translocon-associated protein subunit beta OS=Homo sapiens GN=SSR2 PE=1 SV=1	P43308|SSRB	R.IAPASnVSHTVVLRPLK.A	750000	750000	s(HCT116_45min) r(2)	HCT116	HCT116-a2	N6(NGlycan/1864.6342)	N6(NGlycan/1864.6342)	6	88	88	N	N88	83	99	1.5e-08	5.5e-07	557.61	HexNAc(2)Hex(9)	HM	P43308 --N88	P43308|SSRB--N88	P43308|SSRB--N88 + HM	P43308|SSRB--N88 + HexNAc(2)Hex(9)	N88 + HM
sp|P43308|SSRB_HUMAN Translocon-associated protein subunit beta OS=Homo sapiens GN=SSR2 PE=1 SV=1	P43308	P43308|SSRB_HUMAN Translocon-associated protein subunit beta OS=Homo sapiens GN=SSR2 PE=1 SV=1	P43308|SSRB	R.IAPASnVSHTVVLRPLK.A	750000	750000	s(HCT116_45min) r(2)	HCT116	HCT116-a2	N6(NGlycan/1864.6342)	N6(NGlycan/1864.6342)	6	88	88	N	N88	83	99	0.00081	0.028	311.01	HexNAc(2)Hex(9)	HM	P43308 --N88	P43308|SSRB--N88	P43308|SSRB--N88 + HM	P43308|SSRB--N88 + HexNAc(2)Hex(9)	N88 + HM
sp|P43308|SSRB_HUMAN Translocon-associated protein subunit beta OS=Homo sapiens GN=SSR2 PE=1 SV=1	P43308	P43308|SSRB_HUMAN Translocon-associated protein subunit beta OS=Homo sapiens GN=SSR2 PE=1 SV=1	P43308|SSRB	R.IAPASnVSHTVVLRPLK.A	750000	750000	s(HCT116_45min) r(2)	HCT116	HCT116-a2	N6(NGlycan/1864.6342)	N6(NGlycan/1864.6342)	6	88	88	N	N88	83	99	1.6e-08	5.7e-07	565.71	HexNAc(2)Hex(9)	HM	P43308 --N88	P43308|SSRB--N88	P43308|SSRB--N88 + HM	P43308|SSRB--N88 + HexNAc(2)Hex(9)	N88 + HM
sp|P43308|SSRB_HUMAN Translocon-associated protein subunit beta OS=Homo sapiens GN=SSR2 PE=1 SV=1	P43308	P43308|SSRB_HUMAN Translocon-associated protein subunit beta OS=Homo sapiens GN=SSR2 PE=1 SV=1	P43308|SSRB	R.IAPASnVSHTVVLRPLK.A	750000	750000	s(HCT116_45min) r(2)	HCT116	HCT116-a2	N6(NGlycan/1864.6342)	N6(NGlycan/1864.6342)	6	88	88	N	N88	83	99	1.2e-05	0.00042	409.61	HexNAc(2)Hex(9)	HM	P43308 --N88	P43308|SSRB--N88	P43308|SSRB--N88 + HM	P43308|SSRB--N88 + HexNAc(2)Hex(9)	N88 + HM
sp|P43308|SSRB_HUMAN Translocon-associated protein subunit beta OS=Homo sapiens GN=SSR2 PE=1 SV=1	P43308	P43308|SSRB_HUMAN Translocon-associated protein subunit beta OS=Homo sapiens GN=SSR2 PE=1 SV=1	P43308|SSRB	R.IAPASnVSHTVVLRPLK.A	750000	750000	s(HCT116_45min) r(2)	HCT116	HCT116-a2	N6(NGlycan/1864.6342)	N6(NGlycan/1864.6342)	6	88	88	N	N88	83	99	1.3e-07	4.7e-06	490.24	HexNAc(2)Hex(9)	HM	P43308 --N88	P43308|SSRB--N88	P43308|SSRB--N88 + HM	P43308|SSRB--N88 + HexNAc(2)Hex(9)	N88 + HM
sp|P43308|SSRB_HUMAN Translocon-associated protein subunit beta OS=Homo sapiens GN=SSR2 PE=1 SV=1	P43308	P43308|SSRB_HUMAN Translocon-associated protein subunit beta OS=Homo sapiens GN=SSR2 PE=1 SV=1	P43308|SSRB	R.IAPASnVSHTVVLRPLK.A	750000	750000	s(HCT116_45min) r(2)	HCT116	HCT116-a2	N6(NGlycan/1864.6342)	N6(NGlycan/1864.6342)	6	88	88	N	N88	83	99	1.2e-12	4.4e-11	683.78	HexNAc(2)Hex(9)	HM	P43308 --N88	P43308|SSRB--N88	P43308|SSRB--N88 + HM	P43308|SSRB--N88 + HexNAc(2)Hex(9)	N88 + HM
sp|P43308|SSRB_HUMAN Translocon-associated protein subunit beta OS=Homo sapiens GN=SSR2 PE=1 SV=1	P43308	P43308|SSRB_HUMAN Translocon-associated protein subunit beta OS=Homo sapiens GN=SSR2 PE=1 SV=1	P43308|SSRB	R.IAPASnVSHTVVLRPLK.A	750000	750000	s(HCT116_45min) r(2)	HCT116	HCT116-a2	N6(NGlycan/1864.6342)	N6(NGlycan/1864.6342)	6	88	88	N	N88	83	99	6.8e-06	0.00024	408.69	HexNAc(2)Hex(9)	HM	P43308 --N88	P43308|SSRB--N88	P43308|SSRB--N88 + HM	P43308|SSRB--N88 + HexNAc(2)Hex(9)	N88 + HM
sp|P43308|SSRB_HUMAN Translocon-associated protein subunit beta OS=Homo sapiens GN=SSR2 PE=1 SV=1	P43308	P43308|SSRB_HUMAN Translocon-associated protein subunit beta OS=Homo sapiens GN=SSR2 PE=1 SV=1	P43308|SSRB	R.IAPASnVSHTVVLRPLK.A	687000	687000	s(HCT116_45min) r(3)	HCT116	HCT116-a3	N6(NGlycan/1864.6342)	N6(NGlycan/1864.6342)	6	88	88	N	N88	83	99	2.7e-12	1.2e-10	684.43	HexNAc(2)Hex(9)	HM	P43308 --N88	P43308|SSRB--N88	P43308|SSRB--N88 + HM	P43308|SSRB--N88 + HexNAc(2)Hex(9)	N88 + HM
sp|P43308|SSRB_HUMAN Translocon-associated protein subunit beta OS=Homo sapiens GN=SSR2 PE=1 SV=1	P43308	P43308|SSRB_HUMAN Translocon-associated protein subunit beta OS=Homo sapiens GN=SSR2 PE=1 SV=1	P43308|SSRB	R.IAPASnVSHTVVLRPLK.A	687000	687000	s(HCT116_45min) r(3)	HCT116	HCT116-a3	N6(NGlycan/1864.6342)	N6(NGlycan/1864.6342)	6	88	88	N	N88	83	99	2.7e-11	1.2e-09	624.06	HexNAc(2)Hex(9)	HM	P43308 --N88	P43308|SSRB--N88	P43308|SSRB--N88 + HM	P43308|SSRB--N88 + HexNAc(2)Hex(9)	N88 + HM
sp|P43308|SSRB_HUMAN Translocon-associated protein subunit beta OS=Homo sapiens GN=SSR2 PE=1 SV=1	P43308	P43308|SSRB_HUMAN Translocon-associated protein subunit beta OS=Homo sapiens GN=SSR2 PE=1 SV=1	P43308|SSRB	R.IAPASnVSHTVVLRPLK.A	687000	687000	s(HCT116_45min) r(3)	HCT116	HCT116-a3	N6(NGlycan/1864.6342)	N6(NGlycan/1864.6342)	6	88	88	N	N88	83	99	1.8e-08	7.8e-07	560.73	HexNAc(2)Hex(9)	HM	P43308 --N88	P43308|SSRB--N88	P43308|SSRB--N88 + HM	P43308|SSRB--N88 + HexNAc(2)Hex(9)	N88 + HM
sp|P43308|SSRB_HUMAN Translocon-associated protein subunit beta OS=Homo sapiens GN=SSR2 PE=1 SV=1	P43308	P43308|SSRB_HUMAN Translocon-associated protein subunit beta OS=Homo sapiens GN=SSR2 PE=1 SV=1	P43308|SSRB	R.IAPASnVSHTVVLRPLK.A	687000	687000	s(HCT116_45min) r(3)	HCT116	HCT116-a3	N6(NGlycan/1864.6342)	N6(NGlycan/1864.6342)	6	88	88	N	N88	83	99	8.3e-08	3.7e-06	516.26	HexNAc(2)Hex(9)	HM	P43308 --N88	P43308|SSRB--N88	P43308|SSRB--N88 + HM	P43308|SSRB--N88 + HexNAc(2)Hex(9)	N88 + HM
sp|P43308|SSRB_HUMAN Translocon-associated protein subunit beta OS=Homo sapiens GN=SSR2 PE=1 SV=1	P43308	P43308|SSRB_HUMAN Translocon-associated protein subunit beta OS=Homo sapiens GN=SSR2 PE=1 SV=1	P43308|SSRB	R.IAPASnVSHTVVLRPLK.A	687000	687000	s(HCT116_45min) r(3)	HCT116	HCT116-a3	N6(NGlycan/1864.6342)	N6(NGlycan/1864.6342)	6	88	88	N	N88	83	99	3.1e-12	1.4e-10	653.43	HexNAc(2)Hex(9)	HM	P43308 --N88	P43308|SSRB--N88	P43308|SSRB--N88 + HM	P43308|SSRB--N88 + HexNAc(2)Hex(9)	N88 + HM
sp|P43308|SSRB_HUMAN Translocon-associated protein subunit beta OS=Homo sapiens GN=SSR2 PE=1 SV=1	P43308	P43308|SSRB_HUMAN Translocon-associated protein subunit beta OS=Homo sapiens GN=SSR2 PE=1 SV=1	P43308|SSRB	R.IAPASnVSHTVVLRPLK.A	687000	687000	s(HCT116_45min) r(3)	HCT116	HCT116-a3	N6(NGlycan/1864.6342)	N6(NGlycan/1864.6342)	6	88	88	N	N88	83	99	3.1e-12	1.4e-10	679.3	HexNAc(2)Hex(9)	HM	P43308 --N88	P43308|SSRB--N88	P43308|SSRB--N88 + HM	P43308|SSRB--N88 + HexNAc(2)Hex(9)	N88 + HM
sp|P43308|SSRB_HUMAN Translocon-associated protein subunit beta OS=Homo sapiens GN=SSR2 PE=1 SV=1	P43308	P43308|SSRB_HUMAN Translocon-associated protein subunit beta OS=Homo sapiens GN=SSR2 PE=1 SV=1	P43308|SSRB	R.IAPASnVSHTVVLRPLK.A	687000	687000	s(HCT116_45min) r(3)	HCT116	HCT116-a3	N6(NGlycan/1864.6342)	N6(NGlycan/1864.6342)	6	88	88	N	N88	83	99	2.6e-07	1.1e-05	461.83	HexNAc(2)Hex(9)	HM	P43308 --N88	P43308|SSRB--N88	P43308|SSRB--N88 + HM	P43308|SSRB--N88 + HexNAc(2)Hex(9)	N88 + HM
sp|P43308|SSRB_HUMAN Translocon-associated protein subunit beta OS=Homo sapiens GN=SSR2 PE=1 SV=1	P43308	P43308|SSRB_HUMAN Translocon-associated protein subunit beta OS=Homo sapiens GN=SSR2 PE=1 SV=1	P43308|SSRB	R.IAPASnVSHTVVLRPLK.A	283000	283000	s(HCT116_45min) r(3)	HCT116	HCT116-a3	N6(NGlycan/1866.6875)	N6(NGlycan/1866.6875)	6	88	88	N	N88	83	99	2e-07	8.8e-06	548.13	HexNAc(6)Hex(4)	C or Hyb	P43308 --N88	P43308|SSRB--N88	P43308|SSRB--N88 + C or Hyb	P43308|SSRB--N88 + HexNAc(6)Hex(4)	N88 + C or Hyb
sp|P45877|PPIC_HUMAN Peptidyl-prolyl cis-trans isomerase C OS=Homo sapiens GN=PPIC PE=1 SV=1	P45877	P45877|PPIC_HUMAN Peptidyl-prolyl cis-trans isomerase C OS=Homo sapiens GN=PPIC PE=1 SV=1	P45877|PPIC	K.VIDGMTVVHSIELQATDGHDRPLTnCSIINSGK.I	25300	25300	s(HCT116_45min) r(2)	HCT116	HCT116-a2	N25(NGlycan/1095.3966)	N25(NGlycan/1095.3966)	25	190	190	N	N190	166	198	4.5e-06	0.00016	529.62	HexNAc(3)Hex(3)	C or Hyb	P45877 --N190	P45877|PPIC--N190	P45877|PPIC--N190 + C or Hyb	P45877|PPIC--N190 + HexNAc(3)Hex(3)	N190 + C or Hyb
sp|P45877|PPIC_HUMAN Peptidyl-prolyl cis-trans isomerase C OS=Homo sapiens GN=PPIC PE=1 SV=1	P45877	P45877|PPIC_HUMAN Peptidyl-prolyl cis-trans isomerase C OS=Homo sapiens GN=PPIC PE=1 SV=1	P45877|PPIC	K.VIDGMTVVHSIELQATDGHDRPLTnCSIINSGK.I	154000	154000	s(HCT116_45min) r(1)	HCT116	HCT116-a1	N25(NGlycan/1216.4229)	N25(NGlycan/1216.4229)	25	190	190	N	N190	166	198	1.6e-05	0.00013	530.52	HexNAc(2)Hex(5)	HM	P45877 --N190	P45877|PPIC--N190	P45877|PPIC--N190 + HM	P45877|PPIC--N190 + HexNAc(2)Hex(5)	N190 + HM
sp|P45877|PPIC_HUMAN Peptidyl-prolyl cis-trans isomerase C OS=Homo sapiens GN=PPIC PE=1 SV=1	P45877	P45877|PPIC_HUMAN Peptidyl-prolyl cis-trans isomerase C OS=Homo sapiens GN=PPIC PE=1 SV=1	P45877|PPIC	K.VIDGMTVVHSIELQATDGHDRPLTnCSIINSGK.I	124000	124000	s(HCT116_45min) r(2)	HCT116	HCT116-a2	N25(NGlycan/1216.4229)	N25(NGlycan/1216.4229)	25	190	190	N	N190	166	198	8.9e-10	3.2e-08	625.41	HexNAc(2)Hex(5)	HM	P45877 --N190	P45877|PPIC--N190	P45877|PPIC--N190 + HM	P45877|PPIC--N190 + HexNAc(2)Hex(5)	N190 + HM
sp|P45877|PPIC_HUMAN Peptidyl-prolyl cis-trans isomerase C OS=Homo sapiens GN=PPIC PE=1 SV=1	P45877	P45877|PPIC_HUMAN Peptidyl-prolyl cis-trans isomerase C OS=Homo sapiens GN=PPIC PE=1 SV=1	P45877|PPIC	K.VIDGMTVVHSIELQATDGHDRPLTnCSIINSGK.I	48000	48000	s(HCT116_45min) r(2)	HCT116	HCT116-a2	N25(NGlycan/1298.4760)	N25(NGlycan/1298.4760)	25	190	190	N	N190	166	198	0.00063	0.022	412.16	HexNAc(4)Hex(3)	C or Hyb	P45877 --N190	P45877|PPIC--N190	P45877|PPIC--N190 + C or Hyb	P45877|PPIC--N190 + HexNAc(4)Hex(3)	N190 + C or Hyb
sp|P45877|PPIC_HUMAN Peptidyl-prolyl cis-trans isomerase C OS=Homo sapiens GN=PPIC PE=1 SV=1	P45877	P45877|PPIC_HUMAN Peptidyl-prolyl cis-trans isomerase C OS=Homo sapiens GN=PPIC PE=1 SV=1	P45877|PPIC	K.VIDGMTVVHSIELQATDGHDRPLTnCSIINSGK.I	480000	480000	s(HCT116_45min) r(2)	HCT116	HCT116-a2	N25(NGlycan/1378.4757)	N25(NGlycan/1378.4757)	25	190	190	N	N190	166	198	2.8e-11	9.9e-10	747.73	HexNAc(2)Hex(6)	HM	P45877 --N190	P45877|PPIC--N190	P45877|PPIC--N190 + HM	P45877|PPIC--N190 + HexNAc(2)Hex(6)	N190 + HM
sp|P45877|PPIC_HUMAN Peptidyl-prolyl cis-trans isomerase C OS=Homo sapiens GN=PPIC PE=1 SV=1	P45877	P45877|PPIC_HUMAN Peptidyl-prolyl cis-trans isomerase C OS=Homo sapiens GN=PPIC PE=1 SV=1	P45877|PPIC	K.VIDGMTVVHSIELQATDGHDRPLTnCSIINSGK.I	379000	379000	s(HCT116_45min) r(3)	HCT116	HCT116-a3	N25(NGlycan/1378.4757)	N25(NGlycan/1378.4757)	25	190	190	N	N190	166	198	4.9e-09	4.1e-08	651.8	HexNAc(2)Hex(6)	HM	P45877 --N190	P45877|PPIC--N190	P45877|PPIC--N190 + HM	P45877|PPIC--N190 + HexNAc(2)Hex(6)	N190 + HM
sp|P45877|PPIC_HUMAN Peptidyl-prolyl cis-trans isomerase C OS=Homo sapiens GN=PPIC PE=1 SV=1	P45877	P45877|PPIC_HUMAN Peptidyl-prolyl cis-trans isomerase C OS=Homo sapiens GN=PPIC PE=1 SV=1	P45877|PPIC	K.VIDGMTVVHSIELQATDGHDRPLTnCSIINSGK.I	379000	379000	s(HCT116_45min) r(3)	HCT116	HCT116-a3	N25(NGlycan/1378.4757)	N25(NGlycan/1378.4757)	25	190	190	N	N190	166	198	1.2e-10	1e-09	748.91	HexNAc(2)Hex(6)	HM	P45877 --N190	P45877|PPIC--N190	P45877|PPIC--N190 + HM	P45877|PPIC--N190 + HexNAc(2)Hex(6)	N190 + HM
sp|P45877|PPIC_HUMAN Peptidyl-prolyl cis-trans isomerase C OS=Homo sapiens GN=PPIC PE=1 SV=1	P45877	P45877|PPIC_HUMAN Peptidyl-prolyl cis-trans isomerase C OS=Homo sapiens GN=PPIC PE=1 SV=1	P45877|PPIC	K.VIDGMTVVHSIELQATDGHDRPLTnCSIINSGK.I	75000	75000	s(HCT116_45min) r(1)	HCT116	HCT116-a1	N25(NGlycan/1702.5813)	N25(NGlycan/1702.5813)	25	190	190	N	N190	166	198	9e-11	7.3e-10	714.32	HexNAc(2)Hex(8)	HM	P45877 --N190	P45877|PPIC--N190	P45877|PPIC--N190 + HM	P45877|PPIC--N190 + HexNAc(2)Hex(8)	N190 + HM
sp|P45877|PPIC_HUMAN Peptidyl-prolyl cis-trans isomerase C OS=Homo sapiens GN=PPIC PE=1 SV=1	P45877	P45877|PPIC_HUMAN Peptidyl-prolyl cis-trans isomerase C OS=Homo sapiens GN=PPIC PE=1 SV=1	P45877|PPIC	K.VIDGMTVVHSIELQATDGHDRPLTnCSIINSGK.I	66600	66600	s(HCT116_45min) r(2)	HCT116	HCT116-a2	N25(NGlycan/1702.5813)	N25(NGlycan/1702.5813)	25	190	190	N	N190	166	198	2.7e-05	0.00098	532.15	HexNAc(2)Hex(8)	HM	P45877 --N190	P45877|PPIC--N190	P45877|PPIC--N190 + HM	P45877|PPIC--N190 + HexNAc(2)Hex(8)	N190 + HM
sp|P45877|PPIC_HUMAN Peptidyl-prolyl cis-trans isomerase C OS=Homo sapiens GN=PPIC PE=1 SV=1	P45877	P45877|PPIC_HUMAN Peptidyl-prolyl cis-trans isomerase C OS=Homo sapiens GN=PPIC PE=1 SV=1	P45877|PPIC	K.VIDGMTVVHSIELQATDGHDRPLTnCSIINSGK.I	90800	90800	s(HCT116_45min) r(3)	HCT116	HCT116-a3	N25(NGlycan/1702.5813)	N25(NGlycan/1702.5813)	25	190	190	N	N190	166	198	0.0026	0.022	440.8	HexNAc(2)Hex(8)	HM	P45877 --N190	P45877|PPIC--N190	P45877|PPIC--N190 + HM	P45877|PPIC--N190 + HexNAc(2)Hex(8)	N190 + HM
sp|P46531|NOTC1_HUMAN Neurogenic locus notch homolog protein 1 OS=Homo sapiens GN=NOTCH1 PE=1 SV=4	P46531	P46531|NOTC1_HUMAN Neurogenic locus notch homolog protein 1 OS=Homo sapiens GN=NOTCH1 PE=1 SV=4	P46531|NOTC1	R.nSSFHFLR.E	73500	73500	s(HCT116_45min) r(1)	HCT116	HCT116-a1	N1(NGlycan/1378.4757)	N1(NGlycan/1378.4757)	1	1587	1587	N	N1587	1587	1594	0.0058	0.0095	384.3	HexNAc(2)Hex(6)	HM	P46531 --N1587	P46531|NOTC1--N1587	P46531|NOTC1--N1587 + HM	P46531|NOTC1--N1587 + HexNAc(2)Hex(6)	N1587 + HM
sp|P46531|NOTC1_HUMAN Neurogenic locus notch homolog protein 1 OS=Homo sapiens GN=NOTCH1 PE=1 SV=4	P46531	P46531|NOTC1_HUMAN Neurogenic locus notch homolog protein 1 OS=Homo sapiens GN=NOTCH1 PE=1 SV=4	P46531|NOTC1	R.nSSFHFLR.E	231000	231000	s(HCT116_45min) r(3)	HCT116	HCT116-a3	N1(NGlycan/1378.4757)	N1(NGlycan/1378.4757)	1	1587	1587	N	N1587	1587	1594	0.013	0.021	427.02	HexNAc(2)Hex(6)	HM	P46531 --N1587	P46531|NOTC1--N1587	P46531|NOTC1--N1587 + HM	P46531|NOTC1--N1587 + HexNAc(2)Hex(6)	N1587 + HM
sp|P46821|MAP1B_HUMAN Microtubule-associated protein 1B OS=Homo sapiens GN=MAP1B PE=1 SV=2	P46821	P46821|MAP1B_HUMAN Microtubule-associated protein 1B OS=Homo sapiens GN=MAP1B PE=1 SV=2	P46821|MAP1B	K.nAAnASASKSAKTATAGPGTTK.T	23700	23700	s(HCT116_45min) r(2)	HCT116	HCT116-a2	N1(Deamidated/0.9840); N4(NGlycan/1378.4757)	N4(NGlycan/1378.4757)	4	2325	2325	N	N2325	2322	2343	0.0029	0.0056	503.32	HexNAc(2)Hex(6)	HM	P46821 --N2325	P46821|MAP1B--N2325	P46821|MAP1B--N2325 + HM	P46821|MAP1B--N2325 + HexNAc(2)Hex(6)	N2325 + HM
sp|P46977|STT3A_HUMAN Dolichyl-diphosphooligosaccharide--protein glycosyltransferase subunit STT3A OS=Homo sapiens GN=STT3A PE=1 SV=2	P46977	P46977|STT3A_HUMAN Dolichyl-diphosphooligosaccharide--protein glycosyltransferase subunit STT3A OS=Homo sapiens GN=STT3A PE=1 SV=2	P46977|STT3A	K.VMSWWDYGYQITAMAnR.T	54300	54300	s(HCT116_45min) r(1)	HCT116	HCT116-a1	N16(NGlycan/1702.5813)	N16(NGlycan/1702.5813)	16	537	537	N	N537	522	538	4e-16	1.6e-14	829.14	HexNAc(2)Hex(8)	HM	P46977 --N537	P46977|STT3A--N537	P46977|STT3A--N537 + HM	P46977|STT3A--N537 + HexNAc(2)Hex(8)	N537 + HM
sp|P46977|STT3A_HUMAN Dolichyl-diphosphooligosaccharide--protein glycosyltransferase subunit STT3A OS=Homo sapiens GN=STT3A PE=1 SV=2	P46977	P46977|STT3A_HUMAN Dolichyl-diphosphooligosaccharide--protein glycosyltransferase subunit STT3A OS=Homo sapiens GN=STT3A PE=1 SV=2	P46977|STT3A	K.VMSWWDYGYQITAMAnR.T	39300	39300	s(HCT116_45min) r(2)	HCT116	HCT116-a2	N16(NGlycan/1702.5813)	N16(NGlycan/1702.5813)	16	537	537	N	N537	522	538	7.7e-15	2.8e-13	758.77	HexNAc(2)Hex(8)	HM	P46977 --N537	P46977|STT3A--N537	P46977|STT3A--N537 + HM	P46977|STT3A--N537 + HexNAc(2)Hex(8)	N537 + HM
sp|P46977|STT3A_HUMAN Dolichyl-diphosphooligosaccharide--protein glycosyltransferase subunit STT3A OS=Homo sapiens GN=STT3A PE=1 SV=2	P46977	P46977|STT3A_HUMAN Dolichyl-diphosphooligosaccharide--protein glycosyltransferase subunit STT3A OS=Homo sapiens GN=STT3A PE=1 SV=2	P46977|STT3A	K.VMSWWDYGYQITAMAnR.T	39300	39300	s(HCT116_45min) r(2)	HCT116	HCT116-a2	N16(NGlycan/1702.5813)	N16(NGlycan/1702.5813)	16	537	537	N	N537	522	538	1e-16	2.8e-15	876.47	HexNAc(2)Hex(8)	HM	P46977 --N537	P46977|STT3A--N537	P46977|STT3A--N537 + HM	P46977|STT3A--N537 + HexNAc(2)Hex(8)	N537 + HM
sp|P46977|STT3A_HUMAN Dolichyl-diphosphooligosaccharide--protein glycosyltransferase subunit STT3A OS=Homo sapiens GN=STT3A PE=1 SV=2	P46977	P46977|STT3A_HUMAN Dolichyl-diphosphooligosaccharide--protein glycosyltransferase subunit STT3A OS=Homo sapiens GN=STT3A PE=1 SV=2	P46977|STT3A	K.VMSWWDYGYQITAMAnR.T	27000	27000	s(HCT116_45min) r(3)	HCT116	HCT116-a3	N16(NGlycan/1702.5813)	N16(NGlycan/1702.5813)	16	537	537	N	N537	522	538	5.5e-12	2.4e-10	712.78	HexNAc(2)Hex(8)	HM	P46977 --N537	P46977|STT3A--N537	P46977|STT3A--N537 + HM	P46977|STT3A--N537 + HexNAc(2)Hex(8)	N537 + HM
sp|P46977|STT3A_HUMAN Dolichyl-diphosphooligosaccharide--protein glycosyltransferase subunit STT3A OS=Homo sapiens GN=STT3A PE=1 SV=2	P46977	P46977|STT3A_HUMAN Dolichyl-diphosphooligosaccharide--protein glycosyltransferase subunit STT3A OS=Homo sapiens GN=STT3A PE=1 SV=2	P46977|STT3A	K.VMSWWDYGYQITAMAnR.T	27000	27000	s(HCT116_45min) r(3)	HCT116	HCT116-a3	N16(NGlycan/1702.5813)	N16(NGlycan/1702.5813)	16	537	537	N	N537	522	538	2e-16	8.4e-15	855.47	HexNAc(2)Hex(8)	HM	P46977 --N537	P46977|STT3A--N537	P46977|STT3A--N537 + HM	P46977|STT3A--N537 + HexNAc(2)Hex(8)	N537 + HM
sp|P46977|STT3A_HUMAN Dolichyl-diphosphooligosaccharide--protein glycosyltransferase subunit STT3A OS=Homo sapiens GN=STT3A PE=1 SV=2	P46977	P46977|STT3A_HUMAN Dolichyl-diphosphooligosaccharide--protein glycosyltransferase subunit STT3A OS=Homo sapiens GN=STT3A PE=1 SV=2	P46977|STT3A	K.VMSWWDYGYQITAMAnR.T	168000	168000	s(HCT116_45min) r(1)	HCT116	HCT116-a1	N16(NGlycan/1864.6342)	N16(NGlycan/1864.6342)	16	537	537	N	N537	522	538	4e-16	1.6e-14	806.31	HexNAc(2)Hex(9)	HM	P46977 --N537	P46977|STT3A--N537	P46977|STT3A--N537 + HM	P46977|STT3A--N537 + HexNAc(2)Hex(9)	N537 + HM
sp|P46977|STT3A_HUMAN Dolichyl-diphosphooligosaccharide--protein glycosyltransferase subunit STT3A OS=Homo sapiens GN=STT3A PE=1 SV=2	P46977	P46977|STT3A_HUMAN Dolichyl-diphosphooligosaccharide--protein glycosyltransferase subunit STT3A OS=Homo sapiens GN=STT3A PE=1 SV=2	P46977|STT3A	K.VMSWWDYGYQITAMAnR.T	168000	168000	s(HCT116_45min) r(1)	HCT116	HCT116-a1	N16(NGlycan/1864.6342)	N16(NGlycan/1864.6342)	16	537	537	N	N537	522	538	0	2e-16	912.21	HexNAc(2)Hex(9)	HM	P46977 --N537	P46977|STT3A--N537	P46977|STT3A--N537 + HM	P46977|STT3A--N537 + HexNAc(2)Hex(9)	N537 + HM
sp|P46977|STT3A_HUMAN Dolichyl-diphosphooligosaccharide--protein glycosyltransferase subunit STT3A OS=Homo sapiens GN=STT3A PE=1 SV=2	P46977	P46977|STT3A_HUMAN Dolichyl-diphosphooligosaccharide--protein glycosyltransferase subunit STT3A OS=Homo sapiens GN=STT3A PE=1 SV=2	P46977|STT3A	K.VMSWWDYGYQITAMAnR.T	168000	168000	s(HCT116_45min) r(1)	HCT116	HCT116-a1	N16(NGlycan/1864.6342)	N16(NGlycan/1864.6342)	16	537	537	N	N537	522	538	0	2e-16	911.86	HexNAc(2)Hex(9)	HM	P46977 --N537	P46977|STT3A--N537	P46977|STT3A--N537 + HM	P46977|STT3A--N537 + HexNAc(2)Hex(9)	N537 + HM
sp|P46977|STT3A_HUMAN Dolichyl-diphosphooligosaccharide--protein glycosyltransferase subunit STT3A OS=Homo sapiens GN=STT3A PE=1 SV=2	P46977	P46977|STT3A_HUMAN Dolichyl-diphosphooligosaccharide--protein glycosyltransferase subunit STT3A OS=Homo sapiens GN=STT3A PE=1 SV=2	P46977|STT3A	K.VMSWWDYGYQITAMAnR.T	168000	168000	s(HCT116_45min) r(1)	HCT116	HCT116-a1	N16(NGlycan/1864.6342)	N16(NGlycan/1864.6342)	16	537	537	N	N537	522	538	2.3e-06	8.6e-05	489.64	HexNAc(2)Hex(9)	HM	P46977 --N537	P46977|STT3A--N537	P46977|STT3A--N537 + HM	P46977|STT3A--N537 + HexNAc(2)Hex(9)	N537 + HM
sp|P46977|STT3A_HUMAN Dolichyl-diphosphooligosaccharide--protein glycosyltransferase subunit STT3A OS=Homo sapiens GN=STT3A PE=1 SV=2	P46977	P46977|STT3A_HUMAN Dolichyl-diphosphooligosaccharide--protein glycosyltransferase subunit STT3A OS=Homo sapiens GN=STT3A PE=1 SV=2	P46977|STT3A	K.VMSWWDYGYQITAMAnR.T	147000	147000	s(HCT116_45min) r(2)	HCT116	HCT116-a2	N16(NGlycan/1864.6342)	N16(NGlycan/1864.6342)	16	537	537	N	N537	522	538	1e-16	5e-15	884.66	HexNAc(2)Hex(9)	HM	P46977 --N537	P46977|STT3A--N537	P46977|STT3A--N537 + HM	P46977|STT3A--N537 + HexNAc(2)Hex(9)	N537 + HM
sp|P46977|STT3A_HUMAN Dolichyl-diphosphooligosaccharide--protein glycosyltransferase subunit STT3A OS=Homo sapiens GN=STT3A PE=1 SV=2	P46977	P46977|STT3A_HUMAN Dolichyl-diphosphooligosaccharide--protein glycosyltransferase subunit STT3A OS=Homo sapiens GN=STT3A PE=1 SV=2	P46977|STT3A	K.VMSWWDYGYQITAMAnR.T	147000	147000	s(HCT116_45min) r(3)	HCT116	HCT116-a3	N16(NGlycan/1864.6342)	N16(NGlycan/1864.6342)	16	537	537	N	N537	522	538	1.9e-15	8.3e-14	810.84	HexNAc(2)Hex(9)	HM	P46977 --N537	P46977|STT3A--N537	P46977|STT3A--N537 + HM	P46977|STT3A--N537 + HexNAc(2)Hex(9)	N537 + HM
sp|P46977|STT3A_HUMAN Dolichyl-diphosphooligosaccharide--protein glycosyltransferase subunit STT3A OS=Homo sapiens GN=STT3A PE=1 SV=2	P46977	P46977|STT3A_HUMAN Dolichyl-diphosphooligosaccharide--protein glycosyltransferase subunit STT3A OS=Homo sapiens GN=STT3A PE=1 SV=2	P46977|STT3A	K.VMSWWDYGYQITAMAnR.T	147000	147000	s(HCT116_45min) r(3)	HCT116	HCT116-a3	N16(NGlycan/1864.6342)	N16(NGlycan/1864.6342)	16	537	537	N	N537	522	538	0	1e-16	981.15	HexNAc(2)Hex(9)	HM	P46977 --N537	P46977|STT3A--N537	P46977|STT3A--N537 + HM	P46977|STT3A--N537 + HexNAc(2)Hex(9)	N537 + HM
sp|P46977|STT3A_HUMAN Dolichyl-diphosphooligosaccharide--protein glycosyltransferase subunit STT3A OS=Homo sapiens GN=STT3A PE=1 SV=2	P46977	P46977|STT3A_HUMAN Dolichyl-diphosphooligosaccharide--protein glycosyltransferase subunit STT3A OS=Homo sapiens GN=STT3A PE=1 SV=2	P46977|STT3A	K.VMSWWDYGYQITAMAnR.T	147000	147000	s(HCT116_45min) r(3)	HCT116	HCT116-a3	N16(NGlycan/1864.6342)	N16(NGlycan/1864.6342)	16	537	537	N	N537	522	538	2.8e-05	0.0012	427.41	HexNAc(2)Hex(9)	HM	P46977 --N537	P46977|STT3A--N537	P46977|STT3A--N537 + HM	P46977|STT3A--N537 + HexNAc(2)Hex(9)	N537 + HM
sp|P46977|STT3A_HUMAN Dolichyl-diphosphooligosaccharide--protein glycosyltransferase subunit STT3A OS=Homo sapiens GN=STT3A PE=1 SV=2	P46977	P46977|STT3A_HUMAN Dolichyl-diphosphooligosaccharide--protein glycosyltransferase subunit STT3A OS=Homo sapiens GN=STT3A PE=1 SV=2	P46977|STT3A	K.VMSWWDYGYQITAMAnR.T	41000	41000	s(HCT116_45min) r(1)	HCT116	HCT116-a1	N16(NGlycan/1864.6342)	N16(NGlycan/1864.6342)	16	537	537	N	N537	522	538	1e-16	3.4e-15	883.86	HexNAc(2)Hex(9)	HM	P46977 --N537	P46977|STT3A--N537	P46977|STT3A--N537 + HM	P46977|STT3A--N537 + HexNAc(2)Hex(9)	N537 + HM
sp|P46977|STT3A_HUMAN Dolichyl-diphosphooligosaccharide--protein glycosyltransferase subunit STT3A OS=Homo sapiens GN=STT3A PE=1 SV=2	P46977	P46977|STT3A_HUMAN Dolichyl-diphosphooligosaccharide--protein glycosyltransferase subunit STT3A OS=Homo sapiens GN=STT3A PE=1 SV=2	P46977|STT3A	K.VMSWWDYGYQITAMAnR.T	41000	41000	s(HCT116_45min) r(1)	HCT116	HCT116-a1	N16(NGlycan/1864.6342)	N16(NGlycan/1864.6342)	16	537	537	N	N537	522	538	0	3e-16	910.39	HexNAc(2)Hex(9)	HM	P46977 --N537	P46977|STT3A--N537	P46977|STT3A--N537 + HM	P46977|STT3A--N537 + HexNAc(2)Hex(9)	N537 + HM
sp|P46977|STT3A_HUMAN Dolichyl-diphosphooligosaccharide--protein glycosyltransferase subunit STT3A OS=Homo sapiens GN=STT3A PE=1 SV=2	P46977	P46977|STT3A_HUMAN Dolichyl-diphosphooligosaccharide--protein glycosyltransferase subunit STT3A OS=Homo sapiens GN=STT3A PE=1 SV=2	P46977|STT3A	K.VMSWWDYGYQITAMAnR.T	37600	37600	s(HCT116_45min) r(2)	HCT116	HCT116-a2	N16(NGlycan/1864.6342)	N16(NGlycan/1864.6342)	16	537	537	N	N537	522	538	0	1e-15	913	HexNAc(2)Hex(9)	HM	P46977 --N537	P46977|STT3A--N537	P46977|STT3A--N537 + HM	P46977|STT3A--N537 + HexNAc(2)Hex(9)	N537 + HM
sp|P46977|STT3A_HUMAN Dolichyl-diphosphooligosaccharide--protein glycosyltransferase subunit STT3A OS=Homo sapiens GN=STT3A PE=1 SV=2	P46977	P46977|STT3A_HUMAN Dolichyl-diphosphooligosaccharide--protein glycosyltransferase subunit STT3A OS=Homo sapiens GN=STT3A PE=1 SV=2	P46977|STT3A	K.VMSWWDYGYQITAMAnR.T	23800	23800	s(HCT116_45min) r(3)	HCT116	HCT116-a3	N16(NGlycan/1864.6342)	N16(NGlycan/1864.6342)	16	537	537	N	N537	522	538	2e-16	7.7e-15	905.49	HexNAc(2)Hex(9)	HM	P46977 --N537	P46977|STT3A--N537	P46977|STT3A--N537 + HM	P46977|STT3A--N537 + HexNAc(2)Hex(9)	N537 + HM
sp|P46977|STT3A_HUMAN Dolichyl-diphosphooligosaccharide--protein glycosyltransferase subunit STT3A OS=Homo sapiens GN=STT3A PE=1 SV=2	P46977	P46977|STT3A_HUMAN Dolichyl-diphosphooligosaccharide--protein glycosyltransferase subunit STT3A OS=Homo sapiens GN=STT3A PE=1 SV=2	P46977|STT3A	R.TILVDNNTWnNTHISR.V	69700	69700	s(HCT116_45min) r(3)	HCT116	HCT116-a3	N10(NGlycan/1540.5285)	N10(NGlycan/1540.5285)	10	548	548	N	N548	539	554	1.6e-06	7.1e-05	450.8	HexNAc(2)Hex(7)	HM	P46977 --N548	P46977|STT3A--N548	P46977|STT3A--N548 + HM	P46977|STT3A--N548 + HexNAc(2)Hex(7)	N548 + HM
sp|P46977|STT3A_HUMAN Dolichyl-diphosphooligosaccharide--protein glycosyltransferase subunit STT3A OS=Homo sapiens GN=STT3A PE=1 SV=2	P46977	P46977|STT3A_HUMAN Dolichyl-diphosphooligosaccharide--protein glycosyltransferase subunit STT3A OS=Homo sapiens GN=STT3A PE=1 SV=2	P46977|STT3A	R.TILVDNNTWnNTHISR.V	433000	433000	s(HCT116_45min) r(1)	HCT116	HCT116-a1	N10(NGlycan/1702.5813)	N10(NGlycan/1702.5813)	10	548	548	N	N548	539	554	3e-16	1.3e-14	838.08	HexNAc(2)Hex(8)	HM	P46977 --N548	P46977|STT3A--N548	P46977|STT3A--N548 + HM	P46977|STT3A--N548 + HexNAc(2)Hex(8)	N548 + HM
sp|P46977|STT3A_HUMAN Dolichyl-diphosphooligosaccharide--protein glycosyltransferase subunit STT3A OS=Homo sapiens GN=STT3A PE=1 SV=2	P46977	P46977|STT3A_HUMAN Dolichyl-diphosphooligosaccharide--protein glycosyltransferase subunit STT3A OS=Homo sapiens GN=STT3A PE=1 SV=2	P46977|STT3A	R.TILVDNNTWnNTHISR.V	433000	433000	s(HCT116_45min) r(1)	HCT116	HCT116-a1	N10(NGlycan/1702.5813)	N10(NGlycan/1702.5813)	10	548	548	N	N548	539	554	3e-16	1.3e-14	819.33	HexNAc(2)Hex(8)	HM	P46977 --N548	P46977|STT3A--N548	P46977|STT3A--N548 + HM	P46977|STT3A--N548 + HexNAc(2)Hex(8)	N548 + HM
sp|P46977|STT3A_HUMAN Dolichyl-diphosphooligosaccharide--protein glycosyltransferase subunit STT3A OS=Homo sapiens GN=STT3A PE=1 SV=2	P46977	P46977|STT3A_HUMAN Dolichyl-diphosphooligosaccharide--protein glycosyltransferase subunit STT3A OS=Homo sapiens GN=STT3A PE=1 SV=2	P46977|STT3A	R.TILVDNNTWnNTHISR.V	433000	433000	s(HCT116_45min) r(1)	HCT116	HCT116-a1	N10(NGlycan/1702.5813)	N10(NGlycan/1702.5813)	10	548	548	N	N548	539	554	3.5e-15	1.3e-13	777.8	HexNAc(2)Hex(8)	HM	P46977 --N548	P46977|STT3A--N548	P46977|STT3A--N548 + HM	P46977|STT3A--N548 + HexNAc(2)Hex(8)	N548 + HM
sp|P46977|STT3A_HUMAN Dolichyl-diphosphooligosaccharide--protein glycosyltransferase subunit STT3A OS=Homo sapiens GN=STT3A PE=1 SV=2	P46977	P46977|STT3A_HUMAN Dolichyl-diphosphooligosaccharide--protein glycosyltransferase subunit STT3A OS=Homo sapiens GN=STT3A PE=1 SV=2	P46977|STT3A	R.TILVDNNTWnNTHISR.V	433000	433000	s(HCT116_45min) r(1)	HCT116	HCT116-a1	N10(NGlycan/1702.5813)	N10(NGlycan/1702.5813)	10	548	548	N	N548	539	554	3.5e-15	1.3e-13	768.49	HexNAc(2)Hex(8)	HM	P46977 --N548	P46977|STT3A--N548	P46977|STT3A--N548 + HM	P46977|STT3A--N548 + HexNAc(2)Hex(8)	N548 + HM
sp|P46977|STT3A_HUMAN Dolichyl-diphosphooligosaccharide--protein glycosyltransferase subunit STT3A OS=Homo sapiens GN=STT3A PE=1 SV=2	P46977	P46977|STT3A_HUMAN Dolichyl-diphosphooligosaccharide--protein glycosyltransferase subunit STT3A OS=Homo sapiens GN=STT3A PE=1 SV=2	P46977|STT3A	R.TILVDNNTWnNTHISR.V	433000	433000	s(HCT116_45min) r(1)	HCT116	HCT116-a1	N10(NGlycan/1702.5813)	N10(NGlycan/1702.5813)	10	548	548	N	N548	539	554	3.2e-06	0.00012	398.43	HexNAc(2)Hex(8)	HM	P46977 --N548	P46977|STT3A--N548	P46977|STT3A--N548 + HM	P46977|STT3A--N548 + HexNAc(2)Hex(8)	N548 + HM
sp|P46977|STT3A_HUMAN Dolichyl-diphosphooligosaccharide--protein glycosyltransferase subunit STT3A OS=Homo sapiens GN=STT3A PE=1 SV=2	P46977	P46977|STT3A_HUMAN Dolichyl-diphosphooligosaccharide--protein glycosyltransferase subunit STT3A OS=Homo sapiens GN=STT3A PE=1 SV=2	P46977|STT3A	R.TILVDNNTWnNTHISR.V	730000	730000	s(HCT116_45min) r(2)	HCT116	HCT116-a2	N10(NGlycan/1702.5813)	N10(NGlycan/1702.5813)	10	548	548	N	N548	539	554	6.7e-14	2.4e-12	725.38	HexNAc(2)Hex(8)	HM	P46977 --N548	P46977|STT3A--N548	P46977|STT3A--N548 + HM	P46977|STT3A--N548 + HexNAc(2)Hex(8)	N548 + HM
sp|P46977|STT3A_HUMAN Dolichyl-diphosphooligosaccharide--protein glycosyltransferase subunit STT3A OS=Homo sapiens GN=STT3A PE=1 SV=2	P46977	P46977|STT3A_HUMAN Dolichyl-diphosphooligosaccharide--protein glycosyltransferase subunit STT3A OS=Homo sapiens GN=STT3A PE=1 SV=2	P46977|STT3A	R.TILVDNNTWnNTHISR.V	730000	730000	s(HCT116_45min) r(2)	HCT116	HCT116-a2	N10(NGlycan/1702.5813)	N10(NGlycan/1702.5813)	10	548	548	N	N548	539	554	3.7e-15	1.3e-13	769.43	HexNAc(2)Hex(8)	HM	P46977 --N548	P46977|STT3A--N548	P46977|STT3A--N548 + HM	P46977|STT3A--N548 + HexNAc(2)Hex(8)	N548 + HM
sp|P46977|STT3A_HUMAN Dolichyl-diphosphooligosaccharide--protein glycosyltransferase subunit STT3A OS=Homo sapiens GN=STT3A PE=1 SV=2	P46977	P46977|STT3A_HUMAN Dolichyl-diphosphooligosaccharide--protein glycosyltransferase subunit STT3A OS=Homo sapiens GN=STT3A PE=1 SV=2	P46977|STT3A	R.TILVDNNTWnNTHISR.V	730000	730000	s(HCT116_45min) r(2)	HCT116	HCT116-a2	N10(NGlycan/1702.5813)	N10(NGlycan/1702.5813)	10	548	548	N	N548	539	554	6.7e-13	2.4e-11	656.88	HexNAc(2)Hex(8)	HM	P46977 --N548	P46977|STT3A--N548	P46977|STT3A--N548 + HM	P46977|STT3A--N548 + HexNAc(2)Hex(8)	N548 + HM
sp|P46977|STT3A_HUMAN Dolichyl-diphosphooligosaccharide--protein glycosyltransferase subunit STT3A OS=Homo sapiens GN=STT3A PE=1 SV=2	P46977	P46977|STT3A_HUMAN Dolichyl-diphosphooligosaccharide--protein glycosyltransferase subunit STT3A OS=Homo sapiens GN=STT3A PE=1 SV=2	P46977|STT3A	R.TILVDNNTWnNTHISR.V	539000	539000	s(HCT116_45min) r(3)	HCT116	HCT116-a3	N10(NGlycan/1702.5813)	N10(NGlycan/1702.5813)	10	548	548	N	N548	539	554	1.6e-14	7.1e-13	770.54	HexNAc(2)Hex(8)	HM	P46977 --N548	P46977|STT3A--N548	P46977|STT3A--N548 + HM	P46977|STT3A--N548 + HexNAc(2)Hex(8)	N548 + HM
sp|P46977|STT3A_HUMAN Dolichyl-diphosphooligosaccharide--protein glycosyltransferase subunit STT3A OS=Homo sapiens GN=STT3A PE=1 SV=2	P46977	P46977|STT3A_HUMAN Dolichyl-diphosphooligosaccharide--protein glycosyltransferase subunit STT3A OS=Homo sapiens GN=STT3A PE=1 SV=2	P46977|STT3A	R.TILVDNNTWnNTHISR.V	539000	539000	s(HCT116_45min) r(3)	HCT116	HCT116-a3	N10(NGlycan/1702.5813)	N10(NGlycan/1702.5813)	10	548	548	N	N548	539	554	1.6e-13	7.1e-12	730.64	HexNAc(2)Hex(8)	HM	P46977 --N548	P46977|STT3A--N548	P46977|STT3A--N548 + HM	P46977|STT3A--N548 + HexNAc(2)Hex(8)	N548 + HM
sp|P46977|STT3A_HUMAN Dolichyl-diphosphooligosaccharide--protein glycosyltransferase subunit STT3A OS=Homo sapiens GN=STT3A PE=1 SV=2	P46977	P46977|STT3A_HUMAN Dolichyl-diphosphooligosaccharide--protein glycosyltransferase subunit STT3A OS=Homo sapiens GN=STT3A PE=1 SV=2	P46977|STT3A	R.TILVDNNTWnNTHISR.V	539000	539000	s(HCT116_45min) r(3)	HCT116	HCT116-a3	N10(NGlycan/1702.5813)	N10(NGlycan/1702.5813)	10	548	548	N	N548	539	554	1.6e-13	7.1e-12	728.08	HexNAc(2)Hex(8)	HM	P46977 --N548	P46977|STT3A--N548	P46977|STT3A--N548 + HM	P46977|STT3A--N548 + HexNAc(2)Hex(8)	N548 + HM
sp|P46977|STT3A_HUMAN Dolichyl-diphosphooligosaccharide--protein glycosyltransferase subunit STT3A OS=Homo sapiens GN=STT3A PE=1 SV=2	P46977	P46977|STT3A_HUMAN Dolichyl-diphosphooligosaccharide--protein glycosyltransferase subunit STT3A OS=Homo sapiens GN=STT3A PE=1 SV=2	P46977|STT3A	R.TILVDnNTWNNTHISR.V	539000	539000	s(HCT116_45min) r(3)	HCT116	HCT116-a3	N6(NGlycan/1702.5813)	N6(NGlycan/1702.5813)	6	544	544	N	N544	539	554	1.6e-13	7.1e-12	704.5	HexNAc(2)Hex(8)	HM	P46977 --N544	P46977|STT3A--N544	P46977|STT3A--N544 + HM	P46977|STT3A--N544 + HexNAc(2)Hex(8)	N544 + HM
sp|P46977|STT3A_HUMAN Dolichyl-diphosphooligosaccharide--protein glycosyltransferase subunit STT3A OS=Homo sapiens GN=STT3A PE=1 SV=2	P46977	P46977|STT3A_HUMAN Dolichyl-diphosphooligosaccharide--protein glycosyltransferase subunit STT3A OS=Homo sapiens GN=STT3A PE=1 SV=2	P46977|STT3A	R.TILVDNNTWnNTHISR.V	83600	83600	s(HCT116_45min) r(3)	HCT116	HCT116-a3	N10(NGlycan/1702.5813)	N10(NGlycan/1702.5813)	10	548	548	N	N548	539	554	9.7e-07	4.3e-05	489.94	HexNAc(2)Hex(8)	HM	P46977 --N548	P46977|STT3A--N548	P46977|STT3A--N548 + HM	P46977|STT3A--N548 + HexNAc(2)Hex(8)	N548 + HM
sp|P46977|STT3A_HUMAN Dolichyl-diphosphooligosaccharide--protein glycosyltransferase subunit STT3A OS=Homo sapiens GN=STT3A PE=1 SV=2	P46977	P46977|STT3A_HUMAN Dolichyl-diphosphooligosaccharide--protein glycosyltransferase subunit STT3A OS=Homo sapiens GN=STT3A PE=1 SV=2	P46977|STT3A	R.TILVDNNTWnNTHISR.V	83600	83600	s(HCT116_45min) r(3)	HCT116	HCT116-a3	N10(NGlycan/1702.5813)	N10(NGlycan/1702.5813)	10	548	548	N	N548	539	554	2.7e-06	0.00012	491.14	HexNAc(2)Hex(8)	HM	P46977 --N548	P46977|STT3A--N548	P46977|STT3A--N548 + HM	P46977|STT3A--N548 + HexNAc(2)Hex(8)	N548 + HM
sp|P46977|STT3A_HUMAN Dolichyl-diphosphooligosaccharide--protein glycosyltransferase subunit STT3A OS=Homo sapiens GN=STT3A PE=1 SV=2	P46977	P46977|STT3A_HUMAN Dolichyl-diphosphooligosaccharide--protein glycosyltransferase subunit STT3A OS=Homo sapiens GN=STT3A PE=1 SV=2	P46977|STT3A	R.TILVDnNTWnNTHISR.V	144000	144000	s(HCT116_45min) r(1)	HCT116	HCT116-a1	N6(Deamidated/0.9840); N10(NGlycan/1702.5813)	N10(NGlycan/1702.5813)	10	548	548	N	N548	539	554	2e-14	7.6e-13	717.56	HexNAc(2)Hex(8)	HM	P46977 --N548	P46977|STT3A--N548	P46977|STT3A--N548 + HM	P46977|STT3A--N548 + HexNAc(2)Hex(8)	N548 + HM
sp|P46977|STT3A_HUMAN Dolichyl-diphosphooligosaccharide--protein glycosyltransferase subunit STT3A OS=Homo sapiens GN=STT3A PE=1 SV=2	P46977	P46977|STT3A_HUMAN Dolichyl-diphosphooligosaccharide--protein glycosyltransferase subunit STT3A OS=Homo sapiens GN=STT3A PE=1 SV=2	P46977|STT3A	R.TILVDnNTWnNTHISR.V	76300	76300	s(HCT116_45min) r(2)	HCT116	HCT116-a2	N6(Deamidated/0.9840); N10(NGlycan/1702.5813)	N10(NGlycan/1702.5813)	10	548	548	N	N548	539	554	1.2e-11	4.2e-10	682.65	HexNAc(2)Hex(8)	HM	P46977 --N548	P46977|STT3A--N548	P46977|STT3A--N548 + HM	P46977|STT3A--N548 + HexNAc(2)Hex(8)	N548 + HM
sp|P46977|STT3A_HUMAN Dolichyl-diphosphooligosaccharide--protein glycosyltransferase subunit STT3A OS=Homo sapiens GN=STT3A PE=1 SV=2	P46977	P46977|STT3A_HUMAN Dolichyl-diphosphooligosaccharide--protein glycosyltransferase subunit STT3A OS=Homo sapiens GN=STT3A PE=1 SV=2	P46977|STT3A	R.TILVDnNTWnNTHISR.V	76300	76300	s(HCT116_45min) r(2)	HCT116	HCT116-a2	N6(Deamidated/0.9840); N10(NGlycan/1702.5813)	N10(NGlycan/1702.5813)	10	548	548	N	N548	539	554	6.7e-14	2.4e-12	721.36	HexNAc(2)Hex(8)	HM	P46977 --N548	P46977|STT3A--N548	P46977|STT3A--N548 + HM	P46977|STT3A--N548 + HexNAc(2)Hex(8)	N548 + HM
sp|P46977|STT3A_HUMAN Dolichyl-diphosphooligosaccharide--protein glycosyltransferase subunit STT3A OS=Homo sapiens GN=STT3A PE=1 SV=2	P46977	P46977|STT3A_HUMAN Dolichyl-diphosphooligosaccharide--protein glycosyltransferase subunit STT3A OS=Homo sapiens GN=STT3A PE=1 SV=2	P46977|STT3A	R.TILVDnNTWnNTHISR.V	69600	69600	s(HCT116_45min) r(3)	HCT116	HCT116-a3	N6(Deamidated/0.9840); N10(NGlycan/1702.5813)	N10(NGlycan/1702.5813)	10	548	548	N	N548	539	554	1.6e-12	7.1e-11	670.94	HexNAc(2)Hex(8)	HM	P46977 --N548	P46977|STT3A--N548	P46977|STT3A--N548 + HM	P46977|STT3A--N548 + HexNAc(2)Hex(8)	N548 + HM
sp|P46977|STT3A_HUMAN Dolichyl-diphosphooligosaccharide--protein glycosyltransferase subunit STT3A OS=Homo sapiens GN=STT3A PE=1 SV=2	P46977	P46977|STT3A_HUMAN Dolichyl-diphosphooligosaccharide--protein glycosyltransferase subunit STT3A OS=Homo sapiens GN=STT3A PE=1 SV=2	P46977|STT3A	R.TILVDNnTWnNTHISR.V	144000	144000	s(HCT116_45min) r(1)	HCT116	HCT116-a1	N7(Deamidated/0.9840); N10(NGlycan/1702.5813)	N10(NGlycan/1702.5813)	10	548	548	N	N548	539	554	8.2e-11	3.1e-09	616.17	HexNAc(2)Hex(8)	HM	P46977 --N548	P46977|STT3A--N548	P46977|STT3A--N548 + HM	P46977|STT3A--N548 + HexNAc(2)Hex(8)	N548 + HM
sp|P46977|STT3A_HUMAN Dolichyl-diphosphooligosaccharide--protein glycosyltransferase subunit STT3A OS=Homo sapiens GN=STT3A PE=1 SV=2	P46977	P46977|STT3A_HUMAN Dolichyl-diphosphooligosaccharide--protein glycosyltransferase subunit STT3A OS=Homo sapiens GN=STT3A PE=1 SV=2	P46977|STT3A	R.TILVDNnTWnNTHISR.V	144000	144000	s(HCT116_45min) r(1)	HCT116	HCT116-a1	N7(Deamidated/0.9840); N10(NGlycan/1702.5813)	N10(NGlycan/1702.5813)	10	548	548	N	N548	539	554	8.2e-11	3.1e-09	609.13	HexNAc(2)Hex(8)	HM	P46977 --N548	P46977|STT3A--N548	P46977|STT3A--N548 + HM	P46977|STT3A--N548 + HexNAc(2)Hex(8)	N548 + HM
sp|P46977|STT3A_HUMAN Dolichyl-diphosphooligosaccharide--protein glycosyltransferase subunit STT3A OS=Homo sapiens GN=STT3A PE=1 SV=2	P46977	P46977|STT3A_HUMAN Dolichyl-diphosphooligosaccharide--protein glycosyltransferase subunit STT3A OS=Homo sapiens GN=STT3A PE=1 SV=2	P46977|STT3A	R.TILVDNnTWnNTHISR.V	48800	48800	s(HCT116_45min) r(2)	HCT116	HCT116-a2	N7(Deamidated/0.9840); N10(NGlycan/1702.5813)	N10(NGlycan/1702.5813)	10	548	548	N	N548	539	554	1.1e-10	3.9e-09	611.21	HexNAc(2)Hex(8)	HM	P46977 --N548	P46977|STT3A--N548	P46977|STT3A--N548 + HM	P46977|STT3A--N548 + HexNAc(2)Hex(8)	N548 + HM
sp|P46977|STT3A_HUMAN Dolichyl-diphosphooligosaccharide--protein glycosyltransferase subunit STT3A OS=Homo sapiens GN=STT3A PE=1 SV=2	P46977	P46977|STT3A_HUMAN Dolichyl-diphosphooligosaccharide--protein glycosyltransferase subunit STT3A OS=Homo sapiens GN=STT3A PE=1 SV=2	P46977|STT3A	R.TILVDNnTWnNTHISR.V	37200	37200	s(HCT116_45min) r(3)	HCT116	HCT116-a3	N7(Deamidated/0.9840); N10(NGlycan/1704.6347)	N10(NGlycan/1704.6347)	10	548	548	N	N548	539	554	8.6e-13	3.8e-11	701.65	HexNAc(6)Hex(3)	C or Hyb	P46977 --N548	P46977|STT3A--N548	P46977|STT3A--N548 + C or Hyb	P46977|STT3A--N548 + HexNAc(6)Hex(3)	N548 + C or Hyb
sp|P46977|STT3A_HUMAN Dolichyl-diphosphooligosaccharide--protein glycosyltransferase subunit STT3A OS=Homo sapiens GN=STT3A PE=1 SV=2	P46977	P46977|STT3A_HUMAN Dolichyl-diphosphooligosaccharide--protein glycosyltransferase subunit STT3A OS=Homo sapiens GN=STT3A PE=1 SV=2	P46977|STT3A	R.TILVDNNTWnNTHISR.V	2080000	2080000	s(HCT116_45min) r(1)	HCT116	HCT116-a1	N10(NGlycan/1864.6342)	N10(NGlycan/1864.6342)	10	548	548	N	N548	539	554	2.1e-08	7.8e-07	556.1	HexNAc(2)Hex(9)	HM	P46977 --N548	P46977|STT3A--N548	P46977|STT3A--N548 + HM	P46977|STT3A--N548 + HexNAc(2)Hex(9)	N548 + HM
sp|P46977|STT3A_HUMAN Dolichyl-diphosphooligosaccharide--protein glycosyltransferase subunit STT3A OS=Homo sapiens GN=STT3A PE=1 SV=2	P46977	P46977|STT3A_HUMAN Dolichyl-diphosphooligosaccharide--protein glycosyltransferase subunit STT3A OS=Homo sapiens GN=STT3A PE=1 SV=2	P46977|STT3A	R.TILVDNNTWnNTHISR.V	2080000	2080000	s(HCT116_45min) r(1)	HCT116	HCT116-a1	N10(NGlycan/1864.6342)	N10(NGlycan/1864.6342)	10	548	548	N	N548	539	554	1.4e-07	5.2e-06	475.35	HexNAc(2)Hex(9)	HM	P46977 --N548	P46977|STT3A--N548	P46977|STT3A--N548 + HM	P46977|STT3A--N548 + HexNAc(2)Hex(9)	N548 + HM
sp|P46977|STT3A_HUMAN Dolichyl-diphosphooligosaccharide--protein glycosyltransferase subunit STT3A OS=Homo sapiens GN=STT3A PE=1 SV=2	P46977	P46977|STT3A_HUMAN Dolichyl-diphosphooligosaccharide--protein glycosyltransferase subunit STT3A OS=Homo sapiens GN=STT3A PE=1 SV=2	P46977|STT3A	R.TILVDNNTWnNTHISR.V	2080000	2080000	s(HCT116_45min) r(1)	HCT116	HCT116-a1	N10(NGlycan/1864.6342)	N10(NGlycan/1864.6342)	10	548	548	N	N548	539	554	3.8e-12	1.4e-10	665.18	HexNAc(2)Hex(9)	HM	P46977 --N548	P46977|STT3A--N548	P46977|STT3A--N548 + HM	P46977|STT3A--N548 + HexNAc(2)Hex(9)	N548 + HM
sp|P46977|STT3A_HUMAN Dolichyl-diphosphooligosaccharide--protein glycosyltransferase subunit STT3A OS=Homo sapiens GN=STT3A PE=1 SV=2	P46977	P46977|STT3A_HUMAN Dolichyl-diphosphooligosaccharide--protein glycosyltransferase subunit STT3A OS=Homo sapiens GN=STT3A PE=1 SV=2	P46977|STT3A	R.TILVDNNTWnNTHISR.V	2080000	2080000	s(HCT116_45min) r(1)	HCT116	HCT116-a1	N10(NGlycan/1864.6342)	N10(NGlycan/1864.6342)	10	548	548	N	N548	539	554	2e-15	7.6e-14	756.51	HexNAc(2)Hex(9)	HM	P46977 --N548	P46977|STT3A--N548	P46977|STT3A--N548 + HM	P46977|STT3A--N548 + HexNAc(2)Hex(9)	N548 + HM
sp|P46977|STT3A_HUMAN Dolichyl-diphosphooligosaccharide--protein glycosyltransferase subunit STT3A OS=Homo sapiens GN=STT3A PE=1 SV=2	P46977	P46977|STT3A_HUMAN Dolichyl-diphosphooligosaccharide--protein glycosyltransferase subunit STT3A OS=Homo sapiens GN=STT3A PE=1 SV=2	P46977|STT3A	R.TILVDNNTWnNTHISR.V	2080000	2080000	s(HCT116_45min) r(1)	HCT116	HCT116-a1	N10(NGlycan/1864.6342)	N10(NGlycan/1864.6342)	10	548	548	N	N548	539	554	3.5e-13	1.3e-11	679.82	HexNAc(2)Hex(9)	HM	P46977 --N548	P46977|STT3A--N548	P46977|STT3A--N548 + HM	P46977|STT3A--N548 + HexNAc(2)Hex(9)	N548 + HM
sp|P46977|STT3A_HUMAN Dolichyl-diphosphooligosaccharide--protein glycosyltransferase subunit STT3A OS=Homo sapiens GN=STT3A PE=1 SV=2	P46977	P46977|STT3A_HUMAN Dolichyl-diphosphooligosaccharide--protein glycosyltransferase subunit STT3A OS=Homo sapiens GN=STT3A PE=1 SV=2	P46977|STT3A	R.TILVDNNTWnNTHISR.V	2080000	2080000	s(HCT116_45min) r(1)	HCT116	HCT116-a1	N10(NGlycan/1864.6342)	N10(NGlycan/1864.6342)	10	548	548	N	N548	539	554	2e-16	7.6e-15	824.1	HexNAc(2)Hex(9)	HM	P46977 --N548	P46977|STT3A--N548	P46977|STT3A--N548 + HM	P46977|STT3A--N548 + HexNAc(2)Hex(9)	N548 + HM
sp|P46977|STT3A_HUMAN Dolichyl-diphosphooligosaccharide--protein glycosyltransferase subunit STT3A OS=Homo sapiens GN=STT3A PE=1 SV=2	P46977	P46977|STT3A_HUMAN Dolichyl-diphosphooligosaccharide--protein glycosyltransferase subunit STT3A OS=Homo sapiens GN=STT3A PE=1 SV=2	P46977|STT3A	R.TILVDNNTWnNTHISR.V	2080000	2080000	s(HCT116_45min) r(1)	HCT116	HCT116-a1	N10(NGlycan/1864.6342)	N10(NGlycan/1864.6342)	10	548	548	N	N548	539	554	2e-13	7.6e-12	663.24	HexNAc(2)Hex(9)	HM	P46977 --N548	P46977|STT3A--N548	P46977|STT3A--N548 + HM	P46977|STT3A--N548 + HexNAc(2)Hex(9)	N548 + HM
sp|P46977|STT3A_HUMAN Dolichyl-diphosphooligosaccharide--protein glycosyltransferase subunit STT3A OS=Homo sapiens GN=STT3A PE=1 SV=2	P46977	P46977|STT3A_HUMAN Dolichyl-diphosphooligosaccharide--protein glycosyltransferase subunit STT3A OS=Homo sapiens GN=STT3A PE=1 SV=2	P46977|STT3A	R.TILVDNNTWnNTHISR.V	2080000	2080000	s(HCT116_45min) r(1)	HCT116	HCT116-a1	N10(NGlycan/1864.6342)	N10(NGlycan/1864.6342)	10	548	548	N	N548	539	554	1.7e-07	6.4e-06	524.77	HexNAc(2)Hex(9)	HM	P46977 --N548	P46977|STT3A--N548	P46977|STT3A--N548 + HM	P46977|STT3A--N548 + HexNAc(2)Hex(9)	N548 + HM
sp|P46977|STT3A_HUMAN Dolichyl-diphosphooligosaccharide--protein glycosyltransferase subunit STT3A OS=Homo sapiens GN=STT3A PE=1 SV=2	P46977	P46977|STT3A_HUMAN Dolichyl-diphosphooligosaccharide--protein glycosyltransferase subunit STT3A OS=Homo sapiens GN=STT3A PE=1 SV=2	P46977|STT3A	R.TILVDNNTWnNTHISR.V	2080000	2080000	s(HCT116_45min) r(1)	HCT116	HCT116-a1	N10(NGlycan/1864.6342)	N10(NGlycan/1864.6342)	10	548	548	N	N548	539	554	2e-12	7.6e-11	636.98	HexNAc(2)Hex(9)	HM	P46977 --N548	P46977|STT3A--N548	P46977|STT3A--N548 + HM	P46977|STT3A--N548 + HexNAc(2)Hex(9)	N548 + HM
sp|P46977|STT3A_HUMAN Dolichyl-diphosphooligosaccharide--protein glycosyltransferase subunit STT3A OS=Homo sapiens GN=STT3A PE=1 SV=2	P46977	P46977|STT3A_HUMAN Dolichyl-diphosphooligosaccharide--protein glycosyltransferase subunit STT3A OS=Homo sapiens GN=STT3A PE=1 SV=2	P46977|STT3A	R.TILVDNNTWnNTHISR.V	2460000	2460000	s(HCT116_45min) r(2)	HCT116	HCT116-a2	N10(NGlycan/1864.6342)	N10(NGlycan/1864.6342)	10	548	548	N	N548	539	554	6.7e-12	2.4e-10	636.4	HexNAc(2)Hex(9)	HM	P46977 --N548	P46977|STT3A--N548	P46977|STT3A--N548 + HM	P46977|STT3A--N548 + HexNAc(2)Hex(9)	N548 + HM
sp|P46977|STT3A_HUMAN Dolichyl-diphosphooligosaccharide--protein glycosyltransferase subunit STT3A OS=Homo sapiens GN=STT3A PE=1 SV=2	P46977	P46977|STT3A_HUMAN Dolichyl-diphosphooligosaccharide--protein glycosyltransferase subunit STT3A OS=Homo sapiens GN=STT3A PE=1 SV=2	P46977|STT3A	R.TILVDNNTWnNTHISR.V	2460000	2460000	s(HCT116_45min) r(2)	HCT116	HCT116-a2	N10(NGlycan/1864.6342)	N10(NGlycan/1864.6342)	10	548	548	N	N548	539	554	3.7e-14	1.3e-12	737.62	HexNAc(2)Hex(9)	HM	P46977 --N548	P46977|STT3A--N548	P46977|STT3A--N548 + HM	P46977|STT3A--N548 + HexNAc(2)Hex(9)	N548 + HM
sp|P46977|STT3A_HUMAN Dolichyl-diphosphooligosaccharide--protein glycosyltransferase subunit STT3A OS=Homo sapiens GN=STT3A PE=1 SV=2	P46977	P46977|STT3A_HUMAN Dolichyl-diphosphooligosaccharide--protein glycosyltransferase subunit STT3A OS=Homo sapiens GN=STT3A PE=1 SV=2	P46977|STT3A	R.TILVDNNTWnNTHISR.V	2460000	2460000	s(HCT116_45min) r(2)	HCT116	HCT116-a2	N10(NGlycan/1864.6342)	N10(NGlycan/1864.6342)	10	548	548	N	N548	539	554	3.7e-15	1.3e-13	750.7	HexNAc(2)Hex(9)	HM	P46977 --N548	P46977|STT3A--N548	P46977|STT3A--N548 + HM	P46977|STT3A--N548 + HexNAc(2)Hex(9)	N548 + HM
sp|P46977|STT3A_HUMAN Dolichyl-diphosphooligosaccharide--protein glycosyltransferase subunit STT3A OS=Homo sapiens GN=STT3A PE=1 SV=2	P46977	P46977|STT3A_HUMAN Dolichyl-diphosphooligosaccharide--protein glycosyltransferase subunit STT3A OS=Homo sapiens GN=STT3A PE=1 SV=2	P46977|STT3A	R.TILVDNNTWnNTHISR.V	2460000	2460000	s(HCT116_45min) r(2)	HCT116	HCT116-a2	N10(NGlycan/1864.6342)	N10(NGlycan/1864.6342)	10	548	548	N	N548	539	554	3.7e-13	1.3e-11	659.6	HexNAc(2)Hex(9)	HM	P46977 --N548	P46977|STT3A--N548	P46977|STT3A--N548 + HM	P46977|STT3A--N548 + HexNAc(2)Hex(9)	N548 + HM
sp|P46977|STT3A_HUMAN Dolichyl-diphosphooligosaccharide--protein glycosyltransferase subunit STT3A OS=Homo sapiens GN=STT3A PE=1 SV=2	P46977	P46977|STT3A_HUMAN Dolichyl-diphosphooligosaccharide--protein glycosyltransferase subunit STT3A OS=Homo sapiens GN=STT3A PE=1 SV=2	P46977|STT3A	R.TILVDNNTWnNTHISR.V	2460000	2460000	s(HCT116_45min) r(2)	HCT116	HCT116-a2	N10(NGlycan/1864.6342)	N10(NGlycan/1864.6342)	10	548	548	N	N548	539	554	6.5e-11	2.3e-09	602.47	HexNAc(2)Hex(9)	HM	P46977 --N548	P46977|STT3A--N548	P46977|STT3A--N548 + HM	P46977|STT3A--N548 + HexNAc(2)Hex(9)	N548 + HM
sp|P46977|STT3A_HUMAN Dolichyl-diphosphooligosaccharide--protein glycosyltransferase subunit STT3A OS=Homo sapiens GN=STT3A PE=1 SV=2	P46977	P46977|STT3A_HUMAN Dolichyl-diphosphooligosaccharide--protein glycosyltransferase subunit STT3A OS=Homo sapiens GN=STT3A PE=1 SV=2	P46977|STT3A	R.TILVDNNTWnNTHISR.V	2920000	2920000	s(HCT116_45min) r(3)	HCT116	HCT116-a3	N10(NGlycan/1864.6342)	N10(NGlycan/1864.6342)	10	548	548	N	N548	539	554	1.3e-09	5.7e-08	619.82	HexNAc(2)Hex(9)	HM	P46977 --N548	P46977|STT3A--N548	P46977|STT3A--N548 + HM	P46977|STT3A--N548 + HexNAc(2)Hex(9)	N548 + HM
sp|P46977|STT3A_HUMAN Dolichyl-diphosphooligosaccharide--protein glycosyltransferase subunit STT3A OS=Homo sapiens GN=STT3A PE=1 SV=2	P46977	P46977|STT3A_HUMAN Dolichyl-diphosphooligosaccharide--protein glycosyltransferase subunit STT3A OS=Homo sapiens GN=STT3A PE=1 SV=2	P46977|STT3A	R.TILVDNNTWnNTHISR.V	2920000	2920000	s(HCT116_45min) r(3)	HCT116	HCT116-a3	N10(NGlycan/1864.6342)	N10(NGlycan/1864.6342)	10	548	548	N	N548	539	554	7.9e-13	3.5e-11	668.49	HexNAc(2)Hex(9)	HM	P46977 --N548	P46977|STT3A--N548	P46977|STT3A--N548 + HM	P46977|STT3A--N548 + HexNAc(2)Hex(9)	N548 + HM
sp|P46977|STT3A_HUMAN Dolichyl-diphosphooligosaccharide--protein glycosyltransferase subunit STT3A OS=Homo sapiens GN=STT3A PE=1 SV=2	P46977	P46977|STT3A_HUMAN Dolichyl-diphosphooligosaccharide--protein glycosyltransferase subunit STT3A OS=Homo sapiens GN=STT3A PE=1 SV=2	P46977|STT3A	R.TILVDNNTWnNTHISR.V	2920000	2920000	s(HCT116_45min) r(3)	HCT116	HCT116-a3	N10(NGlycan/1864.6342)	N10(NGlycan/1864.6342)	10	548	548	N	N548	539	554	1.6e-13	7.1e-12	741.94	HexNAc(2)Hex(9)	HM	P46977 --N548	P46977|STT3A--N548	P46977|STT3A--N548 + HM	P46977|STT3A--N548 + HexNAc(2)Hex(9)	N548 + HM
sp|P46977|STT3A_HUMAN Dolichyl-diphosphooligosaccharide--protein glycosyltransferase subunit STT3A OS=Homo sapiens GN=STT3A PE=1 SV=2	P46977	P46977|STT3A_HUMAN Dolichyl-diphosphooligosaccharide--protein glycosyltransferase subunit STT3A OS=Homo sapiens GN=STT3A PE=1 SV=2	P46977|STT3A	R.TILVDNNTWnNTHISR.V	2920000	2920000	s(HCT116_45min) r(3)	HCT116	HCT116-a3	N10(NGlycan/1864.6342)	N10(NGlycan/1864.6342)	10	548	548	N	N548	539	554	3.3e-06	0.00015	471.15	HexNAc(2)Hex(9)	HM	P46977 --N548	P46977|STT3A--N548	P46977|STT3A--N548 + HM	P46977|STT3A--N548 + HexNAc(2)Hex(9)	N548 + HM
sp|P46977|STT3A_HUMAN Dolichyl-diphosphooligosaccharide--protein glycosyltransferase subunit STT3A OS=Homo sapiens GN=STT3A PE=1 SV=2	P46977	P46977|STT3A_HUMAN Dolichyl-diphosphooligosaccharide--protein glycosyltransferase subunit STT3A OS=Homo sapiens GN=STT3A PE=1 SV=2	P46977|STT3A	R.TILVDnNTWNNTHISR.V	2070000	2070000	s(HCT116_45min) r(3)	HCT116	HCT116-a3	N6(NGlycan/1864.6342)	N6(NGlycan/1864.6342)	6	544	544	N	N544	539	554	3.3e-05	0.0015	338.66	HexNAc(2)Hex(9)	HM	P46977 --N544	P46977|STT3A--N544	P46977|STT3A--N544 + HM	P46977|STT3A--N544 + HexNAc(2)Hex(9)	N544 + HM
sp|P46977|STT3A_HUMAN Dolichyl-diphosphooligosaccharide--protein glycosyltransferase subunit STT3A OS=Homo sapiens GN=STT3A PE=1 SV=2	P46977	P46977|STT3A_HUMAN Dolichyl-diphosphooligosaccharide--protein glycosyltransferase subunit STT3A OS=Homo sapiens GN=STT3A PE=1 SV=2	P46977|STT3A	R.TILVDNNTWnNTHISR.V	243000	243000	s(HCT116_45min) r(1)	HCT116	HCT116-a1	N10(NGlycan/1864.6342)	N10(NGlycan/1864.6342)	10	548	548	N	N548	539	554	4e-16	1.6e-14	815.91	HexNAc(2)Hex(9)	HM	P46977 --N548	P46977|STT3A--N548	P46977|STT3A--N548 + HM	P46977|STT3A--N548 + HexNAc(2)Hex(9)	N548 + HM
sp|P46977|STT3A_HUMAN Dolichyl-diphosphooligosaccharide--protein glycosyltransferase subunit STT3A OS=Homo sapiens GN=STT3A PE=1 SV=2	P46977	P46977|STT3A_HUMAN Dolichyl-diphosphooligosaccharide--protein glycosyltransferase subunit STT3A OS=Homo sapiens GN=STT3A PE=1 SV=2	P46977|STT3A	R.TILVDNNTWnNTHISR.V	243000	243000	s(HCT116_45min) r(1)	HCT116	HCT116-a1	N10(NGlycan/1864.6342)	N10(NGlycan/1864.6342)	10	548	548	N	N548	539	554	4e-16	1.6e-14	847.59	HexNAc(2)Hex(9)	HM	P46977 --N548	P46977|STT3A--N548	P46977|STT3A--N548 + HM	P46977|STT3A--N548 + HexNAc(2)Hex(9)	N548 + HM
sp|P46977|STT3A_HUMAN Dolichyl-diphosphooligosaccharide--protein glycosyltransferase subunit STT3A OS=Homo sapiens GN=STT3A PE=1 SV=2	P46977	P46977|STT3A_HUMAN Dolichyl-diphosphooligosaccharide--protein glycosyltransferase subunit STT3A OS=Homo sapiens GN=STT3A PE=1 SV=2	P46977|STT3A	R.TILVDNNTWnNTHISR.V	157000	157000	s(HCT116_45min) r(2)	HCT116	HCT116-a2	N10(NGlycan/1864.6342)	N10(NGlycan/1864.6342)	10	548	548	N	N548	539	554	2.2e-11	8.1e-10	685.29	HexNAc(2)Hex(9)	HM	P46977 --N548	P46977|STT3A--N548	P46977|STT3A--N548 + HM	P46977|STT3A--N548 + HexNAc(2)Hex(9)	N548 + HM
sp|P46977|STT3A_HUMAN Dolichyl-diphosphooligosaccharide--protein glycosyltransferase subunit STT3A OS=Homo sapiens GN=STT3A PE=1 SV=2	P46977	P46977|STT3A_HUMAN Dolichyl-diphosphooligosaccharide--protein glycosyltransferase subunit STT3A OS=Homo sapiens GN=STT3A PE=1 SV=2	P46977|STT3A	R.TILVDNNTWnNTHISR.V	157000	157000	s(HCT116_45min) r(2)	HCT116	HCT116-a2	N10(NGlycan/1864.6342)	N10(NGlycan/1864.6342)	10	548	548	N	N548	539	554	0	3e-16	904.59	HexNAc(2)Hex(9)	HM	P46977 --N548	P46977|STT3A--N548	P46977|STT3A--N548 + HM	P46977|STT3A--N548 + HexNAc(2)Hex(9)	N548 + HM
sp|P46977|STT3A_HUMAN Dolichyl-diphosphooligosaccharide--protein glycosyltransferase subunit STT3A OS=Homo sapiens GN=STT3A PE=1 SV=2	P46977	P46977|STT3A_HUMAN Dolichyl-diphosphooligosaccharide--protein glycosyltransferase subunit STT3A OS=Homo sapiens GN=STT3A PE=1 SV=2	P46977|STT3A	R.TILVDNNTWnNTHISR.V	140000	140000	s(HCT116_45min) r(3)	HCT116	HCT116-a3	N10(NGlycan/1864.6342)	N10(NGlycan/1864.6342)	10	548	548	N	N548	539	554	3.1e-12	1.4e-10	732.01	HexNAc(2)Hex(9)	HM	P46977 --N548	P46977|STT3A--N548	P46977|STT3A--N548 + HM	P46977|STT3A--N548 + HexNAc(2)Hex(9)	N548 + HM
sp|P46977|STT3A_HUMAN Dolichyl-diphosphooligosaccharide--protein glycosyltransferase subunit STT3A OS=Homo sapiens GN=STT3A PE=1 SV=2	P46977	P46977|STT3A_HUMAN Dolichyl-diphosphooligosaccharide--protein glycosyltransferase subunit STT3A OS=Homo sapiens GN=STT3A PE=1 SV=2	P46977|STT3A	R.TILVDNNTWnNTHISR.V	140000	140000	s(HCT116_45min) r(3)	HCT116	HCT116-a3	N10(NGlycan/1864.6342)	N10(NGlycan/1864.6342)	10	548	548	N	N548	539	554	1.9e-15	8.3e-14	813.52	HexNAc(2)Hex(9)	HM	P46977 --N548	P46977|STT3A--N548	P46977|STT3A--N548 + HM	P46977|STT3A--N548 + HexNAc(2)Hex(9)	N548 + HM
sp|P46977|STT3A_HUMAN Dolichyl-diphosphooligosaccharide--protein glycosyltransferase subunit STT3A OS=Homo sapiens GN=STT3A PE=1 SV=2	P46977	P46977|STT3A_HUMAN Dolichyl-diphosphooligosaccharide--protein glycosyltransferase subunit STT3A OS=Homo sapiens GN=STT3A PE=1 SV=2	P46977|STT3A	R.TILVDNNTWnNTHISR.V	140000	140000	s(HCT116_45min) r(3)	HCT116	HCT116-a3	N10(NGlycan/1864.6342)	N10(NGlycan/1864.6342)	10	548	548	N	N548	539	554	2.7e-13	1.2e-11	774.53	HexNAc(2)Hex(9)	HM	P46977 --N548	P46977|STT3A--N548	P46977|STT3A--N548 + HM	P46977|STT3A--N548 + HexNAc(2)Hex(9)	N548 + HM
sp|P46977|STT3A_HUMAN Dolichyl-diphosphooligosaccharide--protein glycosyltransferase subunit STT3A OS=Homo sapiens GN=STT3A PE=1 SV=2	P46977	P46977|STT3A_HUMAN Dolichyl-diphosphooligosaccharide--protein glycosyltransferase subunit STT3A OS=Homo sapiens GN=STT3A PE=1 SV=2	P46977|STT3A	R.TILVDnNTWNNTHISR.V	157000	157000	s(HCT116_45min) r(2)	HCT116	HCT116-a2	N6(NGlycan/1864.6342)	N6(NGlycan/1864.6342)	6	544	544	N	N544	539	554	8e-16	2.7e-14	805.23	HexNAc(2)Hex(9)	HM	P46977 --N544	P46977|STT3A--N544	P46977|STT3A--N544 + HM	P46977|STT3A--N544 + HexNAc(2)Hex(9)	N544 + HM
sp|P46977|STT3A_HUMAN Dolichyl-diphosphooligosaccharide--protein glycosyltransferase subunit STT3A OS=Homo sapiens GN=STT3A PE=1 SV=2	P46977	P46977|STT3A_HUMAN Dolichyl-diphosphooligosaccharide--protein glycosyltransferase subunit STT3A OS=Homo sapiens GN=STT3A PE=1 SV=2	P46977|STT3A	R.TILVDnNTWnNTHISR.V	345000	345000	s(HCT116_45min) r(1)	HCT116	HCT116-a1	N6(Deamidated/0.9840); N10(NGlycan/1864.6342)	N10(NGlycan/1864.6342)	10	548	548	N	N548	539	554	2e-15	7.6e-14	790.3	HexNAc(2)Hex(9)	HM	P46977 --N548	P46977|STT3A--N548	P46977|STT3A--N548 + HM	P46977|STT3A--N548 + HexNAc(2)Hex(9)	N548 + HM
sp|P46977|STT3A_HUMAN Dolichyl-diphosphooligosaccharide--protein glycosyltransferase subunit STT3A OS=Homo sapiens GN=STT3A PE=1 SV=2	P46977	P46977|STT3A_HUMAN Dolichyl-diphosphooligosaccharide--protein glycosyltransferase subunit STT3A OS=Homo sapiens GN=STT3A PE=1 SV=2	P46977|STT3A	R.TILVDnNTWnNTHISR.V	345000	345000	s(HCT116_45min) r(1)	HCT116	HCT116-a1	N6(Deamidated/0.9840); N10(NGlycan/1864.6342)	N10(NGlycan/1864.6342)	10	548	548	N	N548	539	554	2e-15	7.6e-14	762.89	HexNAc(2)Hex(9)	HM	P46977 --N548	P46977|STT3A--N548	P46977|STT3A--N548 + HM	P46977|STT3A--N548 + HexNAc(2)Hex(9)	N548 + HM
sp|P46977|STT3A_HUMAN Dolichyl-diphosphooligosaccharide--protein glycosyltransferase subunit STT3A OS=Homo sapiens GN=STT3A PE=1 SV=2	P46977	P46977|STT3A_HUMAN Dolichyl-diphosphooligosaccharide--protein glycosyltransferase subunit STT3A OS=Homo sapiens GN=STT3A PE=1 SV=2	P46977|STT3A	R.TILVDnNTWnNTHISR.V	402000	402000	s(HCT116_45min) r(2)	HCT116	HCT116-a2	N6(Deamidated/0.9840); N10(NGlycan/1864.6342)	N10(NGlycan/1864.6342)	10	548	548	N	N548	539	554	6.7e-13	2.4e-11	699.12	HexNAc(2)Hex(9)	HM	P46977 --N548	P46977|STT3A--N548	P46977|STT3A--N548 + HM	P46977|STT3A--N548 + HexNAc(2)Hex(9)	N548 + HM
sp|P46977|STT3A_HUMAN Dolichyl-diphosphooligosaccharide--protein glycosyltransferase subunit STT3A OS=Homo sapiens GN=STT3A PE=1 SV=2	P46977	P46977|STT3A_HUMAN Dolichyl-diphosphooligosaccharide--protein glycosyltransferase subunit STT3A OS=Homo sapiens GN=STT3A PE=1 SV=2	P46977|STT3A	R.TILVDnNTWnNTHISR.V	402000	402000	s(HCT116_45min) r(2)	HCT116	HCT116-a2	N6(Deamidated/0.9840); N10(NGlycan/1864.6342)	N10(NGlycan/1864.6342)	10	548	548	N	N548	539	554	3.7e-12	1.3e-10	634.48	HexNAc(2)Hex(9)	HM	P46977 --N548	P46977|STT3A--N548	P46977|STT3A--N548 + HM	P46977|STT3A--N548 + HexNAc(2)Hex(9)	N548 + HM
sp|P46977|STT3A_HUMAN Dolichyl-diphosphooligosaccharide--protein glycosyltransferase subunit STT3A OS=Homo sapiens GN=STT3A PE=1 SV=2	P46977	P46977|STT3A_HUMAN Dolichyl-diphosphooligosaccharide--protein glycosyltransferase subunit STT3A OS=Homo sapiens GN=STT3A PE=1 SV=2	P46977|STT3A	R.TILVDnNTWnNTHISR.V	402000	402000	s(HCT116_45min) r(2)	HCT116	HCT116-a2	N6(Deamidated/0.9840); N10(NGlycan/1864.6342)	N10(NGlycan/1864.6342)	10	548	548	N	N548	539	554	3.7e-14	1.3e-12	723.65	HexNAc(2)Hex(9)	HM	P46977 --N548	P46977|STT3A--N548	P46977|STT3A--N548 + HM	P46977|STT3A--N548 + HexNAc(2)Hex(9)	N548 + HM
sp|P46977|STT3A_HUMAN Dolichyl-diphosphooligosaccharide--protein glycosyltransferase subunit STT3A OS=Homo sapiens GN=STT3A PE=1 SV=2	P46977	P46977|STT3A_HUMAN Dolichyl-diphosphooligosaccharide--protein glycosyltransferase subunit STT3A OS=Homo sapiens GN=STT3A PE=1 SV=2	P46977|STT3A	R.TILVDnNTWnNTHISR.V	402000	402000	s(HCT116_45min) r(2)	HCT116	HCT116-a2	N6(Deamidated/0.9840); N10(NGlycan/1864.6342)	N10(NGlycan/1864.6342)	10	548	548	N	N548	539	554	1.2e-10	4.2e-09	633.87	HexNAc(2)Hex(9)	HM	P46977 --N548	P46977|STT3A--N548	P46977|STT3A--N548 + HM	P46977|STT3A--N548 + HexNAc(2)Hex(9)	N548 + HM
sp|P46977|STT3A_HUMAN Dolichyl-diphosphooligosaccharide--protein glycosyltransferase subunit STT3A OS=Homo sapiens GN=STT3A PE=1 SV=2	P46977	P46977|STT3A_HUMAN Dolichyl-diphosphooligosaccharide--protein glycosyltransferase subunit STT3A OS=Homo sapiens GN=STT3A PE=1 SV=2	P46977|STT3A	R.TILVDnNTWnNTHISR.V	370000	370000	s(HCT116_45min) r(3)	HCT116	HCT116-a3	N6(Deamidated/0.9840); N10(NGlycan/1864.6342)	N10(NGlycan/1864.6342)	10	548	548	N	N548	539	554	2.6e-10	1.2e-08	610.65	HexNAc(2)Hex(9)	HM	P46977 --N548	P46977|STT3A--N548	P46977|STT3A--N548 + HM	P46977|STT3A--N548 + HexNAc(2)Hex(9)	N548 + HM
sp|P46977|STT3A_HUMAN Dolichyl-diphosphooligosaccharide--protein glycosyltransferase subunit STT3A OS=Homo sapiens GN=STT3A PE=1 SV=2	P46977	P46977|STT3A_HUMAN Dolichyl-diphosphooligosaccharide--protein glycosyltransferase subunit STT3A OS=Homo sapiens GN=STT3A PE=1 SV=2	P46977|STT3A	R.TILVDnNTWnNTHISR.V	370000	370000	s(HCT116_45min) r(3)	HCT116	HCT116-a3	N6(Deamidated/0.9840); N10(NGlycan/1864.6342)	N10(NGlycan/1864.6342)	10	548	548	N	N548	539	554	9.1e-12	4e-10	633.78	HexNAc(2)Hex(9)	HM	P46977 --N548	P46977|STT3A--N548	P46977|STT3A--N548 + HM	P46977|STT3A--N548 + HexNAc(2)Hex(9)	N548 + HM
sp|P46977|STT3A_HUMAN Dolichyl-diphosphooligosaccharide--protein glycosyltransferase subunit STT3A OS=Homo sapiens GN=STT3A PE=1 SV=2	P46977	P46977|STT3A_HUMAN Dolichyl-diphosphooligosaccharide--protein glycosyltransferase subunit STT3A OS=Homo sapiens GN=STT3A PE=1 SV=2	P46977|STT3A	R.TILVDNnTWnNTHISR.V	450000	450000	s(HCT116_45min) r(1)	HCT116	HCT116-a1	N7(Deamidated/0.9840); N10(NGlycan/1864.6342)	N10(NGlycan/1864.6342)	10	548	548	N	N548	539	554	2e-13	7.6e-12	687.69	HexNAc(2)Hex(9)	HM	P46977 --N548	P46977|STT3A--N548	P46977|STT3A--N548 + HM	P46977|STT3A--N548 + HexNAc(2)Hex(9)	N548 + HM
sp|P46977|STT3A_HUMAN Dolichyl-diphosphooligosaccharide--protein glycosyltransferase subunit STT3A OS=Homo sapiens GN=STT3A PE=1 SV=2	P46977	P46977|STT3A_HUMAN Dolichyl-diphosphooligosaccharide--protein glycosyltransferase subunit STT3A OS=Homo sapiens GN=STT3A PE=1 SV=2	P46977|STT3A	R.TILVDNnTWnNTHISR.V	450000	450000	s(HCT116_45min) r(1)	HCT116	HCT116-a1	N7(Deamidated/0.9840); N10(NGlycan/1864.6342)	N10(NGlycan/1864.6342)	10	548	548	N	N548	539	554	2e-14	7.6e-13	735.12	HexNAc(2)Hex(9)	HM	P46977 --N548	P46977|STT3A--N548	P46977|STT3A--N548 + HM	P46977|STT3A--N548 + HexNAc(2)Hex(9)	N548 + HM
sp|P46977|STT3A_HUMAN Dolichyl-diphosphooligosaccharide--protein glycosyltransferase subunit STT3A OS=Homo sapiens GN=STT3A PE=1 SV=2	P46977	P46977|STT3A_HUMAN Dolichyl-diphosphooligosaccharide--protein glycosyltransferase subunit STT3A OS=Homo sapiens GN=STT3A PE=1 SV=2	P46977|STT3A	R.TILVDNnTWnNTHISR.V	104000	104000	s(HCT116_45min) r(2)	HCT116	HCT116-a2	N7(Deamidated/0.9840); N10(NGlycan/1864.6342)	N10(NGlycan/1864.6342)	10	548	548	N	N548	539	554	3.7e-12	1.3e-10	644.66	HexNAc(2)Hex(9)	HM	P46977 --N548	P46977|STT3A--N548	P46977|STT3A--N548 + HM	P46977|STT3A--N548 + HexNAc(2)Hex(9)	N548 + HM
sp|P46977|STT3A_HUMAN Dolichyl-diphosphooligosaccharide--protein glycosyltransferase subunit STT3A OS=Homo sapiens GN=STT3A PE=1 SV=2	P46977	P46977|STT3A_HUMAN Dolichyl-diphosphooligosaccharide--protein glycosyltransferase subunit STT3A OS=Homo sapiens GN=STT3A PE=1 SV=2	P46977|STT3A	R.TILVDNnTWnNTHISR.V	373000	373000	s(HCT116_45min) r(3)	HCT116	HCT116-a3	N7(Deamidated/0.9840); N10(NGlycan/1864.6342)	N10(NGlycan/1864.6342)	10	548	548	N	N548	539	554	9.1e-14	4e-12	718.61	HexNAc(2)Hex(9)	HM	P46977 --N548	P46977|STT3A--N548	P46977|STT3A--N548 + HM	P46977|STT3A--N548 + HexNAc(2)Hex(9)	N548 + HM
sp|P46977|STT3A_HUMAN Dolichyl-diphosphooligosaccharide--protein glycosyltransferase subunit STT3A OS=Homo sapiens GN=STT3A PE=1 SV=2	P46977	P46977|STT3A_HUMAN Dolichyl-diphosphooligosaccharide--protein glycosyltransferase subunit STT3A OS=Homo sapiens GN=STT3A PE=1 SV=2	P46977|STT3A	R.TILVDNNTWnnTHISR.V	450000	450000	s(HCT116_45min) r(1)	HCT116	HCT116-a1	N10(NGlycan/1864.6342); N11(Deamidated/0.9840)	N10(NGlycan/1864.6342)	10	548	548	N	N548	539	554	4.8e-10	1.8e-08	580.37	HexNAc(2)Hex(9)	HM	P46977 --N548	P46977|STT3A--N548	P46977|STT3A--N548 + HM	P46977|STT3A--N548 + HexNAc(2)Hex(9)	N548 + HM
sp|P46977|STT3A_HUMAN Dolichyl-diphosphooligosaccharide--protein glycosyltransferase subunit STT3A OS=Homo sapiens GN=STT3A PE=1 SV=2	P46977	P46977|STT3A_HUMAN Dolichyl-diphosphooligosaccharide--protein glycosyltransferase subunit STT3A OS=Homo sapiens GN=STT3A PE=1 SV=2	P46977|STT3A	R.TILVDNNTWnnTHISR.V	450000	450000	s(HCT116_45min) r(1)	HCT116	HCT116-a1	N10(NGlycan/1864.6342); N11(Deamidated/0.9840)	N10(NGlycan/1864.6342)	10	548	548	N	N548	539	554	3.8e-10	1.4e-08	595.99	HexNAc(2)Hex(9)	HM	P46977 --N548	P46977|STT3A--N548	P46977|STT3A--N548 + HM	P46977|STT3A--N548 + HexNAc(2)Hex(9)	N548 + HM
sp|P46977|STT3A_HUMAN Dolichyl-diphosphooligosaccharide--protein glycosyltransferase subunit STT3A OS=Homo sapiens GN=STT3A PE=1 SV=2	P46977	P46977|STT3A_HUMAN Dolichyl-diphosphooligosaccharide--protein glycosyltransferase subunit STT3A OS=Homo sapiens GN=STT3A PE=1 SV=2	P46977|STT3A	R.TILVDNNTWnnTHISR.V	298000	298000	s(HCT116_45min) r(2)	HCT116	HCT116-a2	N10(NGlycan/1864.6342); N11(Deamidated/0.9840)	N10(NGlycan/1864.6342)	10	548	548	N	N548	539	554	6.7e-13	2.4e-11	681.64	HexNAc(2)Hex(9)	HM	P46977 --N548	P46977|STT3A--N548	P46977|STT3A--N548 + HM	P46977|STT3A--N548 + HexNAc(2)Hex(9)	N548 + HM
sp|P46977|STT3A_HUMAN Dolichyl-diphosphooligosaccharide--protein glycosyltransferase subunit STT3A OS=Homo sapiens GN=STT3A PE=1 SV=2	P46977	P46977|STT3A_HUMAN Dolichyl-diphosphooligosaccharide--protein glycosyltransferase subunit STT3A OS=Homo sapiens GN=STT3A PE=1 SV=2	P46977|STT3A	R.TILVDNNTWnnTHISR.V	373000	373000	s(HCT116_45min) r(3)	HCT116	HCT116-a3	N10(NGlycan/1864.6342); N11(Deamidated/0.9840)	N10(NGlycan/1864.6342)	10	548	548	N	N548	539	554	4.2e-07	1.9e-05	468.3	HexNAc(2)Hex(9)	HM	P46977 --N548	P46977|STT3A--N548	P46977|STT3A--N548 + HM	P46977|STT3A--N548 + HexNAc(2)Hex(9)	N548 + HM
sp|P46977|STT3A_HUMAN Dolichyl-diphosphooligosaccharide--protein glycosyltransferase subunit STT3A OS=Homo sapiens GN=STT3A PE=1 SV=2	P46977	P46977|STT3A_HUMAN Dolichyl-diphosphooligosaccharide--protein glycosyltransferase subunit STT3A OS=Homo sapiens GN=STT3A PE=1 SV=2	P46977|STT3A	R.TILVDnNTWnNTHISR.V	450000	450000	s(HCT116_45min) r(1)	HCT116	HCT116-a1	N6(NGlycan/1864.6342); N10(Deamidated/0.9840)	N6(NGlycan/1864.6342)	6	544	544	N	N544	539	554	0.00012	0.0045	367.94	HexNAc(2)Hex(9)	HM	P46977 --N544	P46977|STT3A--N544	P46977|STT3A--N544 + HM	P46977|STT3A--N544 + HexNAc(2)Hex(9)	N544 + HM
sp|P46977|STT3A_HUMAN Dolichyl-diphosphooligosaccharide--protein glycosyltransferase subunit STT3A OS=Homo sapiens GN=STT3A PE=1 SV=2	P46977	P46977|STT3A_HUMAN Dolichyl-diphosphooligosaccharide--protein glycosyltransferase subunit STT3A OS=Homo sapiens GN=STT3A PE=1 SV=2	P46977|STT3A	R.TILVDNNTWnNTHISR.V	120000	120000	s(HCT116_45min) r(1)	HCT116	HCT116-a1	N10(NGlycan/2026.6870)	N10(NGlycan/2026.6870)	10	548	548	N	N548	539	554	1.3e-08	4.7e-07	511.74	HexNAc(2)Hex(10)	HM	P46977 --N548	P46977|STT3A--N548	P46977|STT3A--N548 + HM	P46977|STT3A--N548 + HexNAc(2)Hex(10)	N548 + HM
sp|P46977|STT3A_HUMAN Dolichyl-diphosphooligosaccharide--protein glycosyltransferase subunit STT3A OS=Homo sapiens GN=STT3A PE=1 SV=2	P46977	P46977|STT3A_HUMAN Dolichyl-diphosphooligosaccharide--protein glycosyltransferase subunit STT3A OS=Homo sapiens GN=STT3A PE=1 SV=2	P46977|STT3A	R.TILVDNNTWnNTHISR.V	120000	120000	s(HCT116_45min) r(1)	HCT116	HCT116-a1	N10(NGlycan/2026.6870)	N10(NGlycan/2026.6870)	10	548	548	N	N548	539	554	1.1e-08	4e-07	503.28	HexNAc(2)Hex(10)	HM	P46977 --N548	P46977|STT3A--N548	P46977|STT3A--N548 + HM	P46977|STT3A--N548 + HexNAc(2)Hex(10)	N548 + HM
sp|P46977|STT3A_HUMAN Dolichyl-diphosphooligosaccharide--protein glycosyltransferase subunit STT3A OS=Homo sapiens GN=STT3A PE=1 SV=2	P46977	P46977|STT3A_HUMAN Dolichyl-diphosphooligosaccharide--protein glycosyltransferase subunit STT3A OS=Homo sapiens GN=STT3A PE=1 SV=2	P46977|STT3A	R.TILVDNNTWnNTHISR.V	121000	121000	s(HCT116_45min) r(2)	HCT116	HCT116-a2	N10(NGlycan/2026.6870)	N10(NGlycan/2026.6870)	10	548	548	N	N548	539	554	5.6e-09	2e-07	561.08	HexNAc(2)Hex(10)	HM	P46977 --N548	P46977|STT3A--N548	P46977|STT3A--N548 + HM	P46977|STT3A--N548 + HexNAc(2)Hex(10)	N548 + HM
sp|P46977|STT3A_HUMAN Dolichyl-diphosphooligosaccharide--protein glycosyltransferase subunit STT3A OS=Homo sapiens GN=STT3A PE=1 SV=2	P46977	P46977|STT3A_HUMAN Dolichyl-diphosphooligosaccharide--protein glycosyltransferase subunit STT3A OS=Homo sapiens GN=STT3A PE=1 SV=2	P46977|STT3A	R.TILVDNNTWnNTHISR.V	142000	142000	s(HCT116_45min) r(3)	HCT116	HCT116-a3	N10(NGlycan/2026.6870)	N10(NGlycan/2026.6870)	10	548	548	N	N548	539	554	8.3e-08	3.7e-06	481.86	HexNAc(2)Hex(10)	HM	P46977 --N548	P46977|STT3A--N548	P46977|STT3A--N548 + HM	P46977|STT3A--N548 + HexNAc(2)Hex(10)	N548 + HM
sp|P48509|CD151_HUMAN CD151 antigen OS=Homo sapiens GN=CD151 PE=1 SV=3	P48509	P48509|CD151_HUMAN CD151 antigen OS=Homo sapiens GN=CD151 PE=1 SV=3	P48509|CD151	R.YHQPGHEAVTSAVDQLQQEFHCCGSnNSQDWR.D	39200	39200	s(HCT116_45min) r(2)	HCT116	HCT116-a2	N26(NGlycan/1622.5816)	N26(NGlycan/1622.5816)	26	159	159	N	N159	134	165	0.00039	0.014	317	HexNAc(4)Hex(5)	C or Hyb	P48509 --N159	P48509|CD151--N159	P48509|CD151--N159 + C or Hyb	P48509|CD151--N159 + HexNAc(4)Hex(5)	N159 + C or Hyb
sp|P48509|CD151_HUMAN CD151 antigen OS=Homo sapiens GN=CD151 PE=1 SV=3	P48509	P48509|CD151_HUMAN CD151 antigen OS=Homo sapiens GN=CD151 PE=1 SV=3	P48509|CD151	R.YHQPGHEAVTSAVDQLQQEFHCCGSnnSQDWR.D	1310	1310	s(HCT116_45min) r(1)	HCT116	HCT116-a1	N26(NGlycan/1622.5816); N27(Deamidated/0.9840)	N26(NGlycan/1622.5816)	26	159	159	N	N159	134	165	0.00016	0.006	398.87	HexNAc(4)Hex(5)	C or Hyb	P48509 --N159	P48509|CD151--N159	P48509|CD151--N159 + C or Hyb	P48509|CD151--N159 + HexNAc(4)Hex(5)	N159 + C or Hyb
sp|P48509|CD151_HUMAN CD151 antigen OS=Homo sapiens GN=CD151 PE=1 SV=3	P48509	P48509|CD151_HUMAN CD151 antigen OS=Homo sapiens GN=CD151 PE=1 SV=3	P48509|CD151	R.YHQPGHEAVTSAVDQLQQEFHCCGSnNSQDWR.D	48400	48400	s(HCT116_45min) r(1)	HCT116	HCT116-a1	N26(NGlycan/1702.5813)	N26(NGlycan/1702.5813)	26	159	159	N	N159	134	165	2.3e-15	8.7e-14	785.47	HexNAc(2)Hex(8)	HM	P48509 --N159	P48509|CD151--N159	P48509|CD151--N159 + HM	P48509|CD151--N159 + HexNAc(2)Hex(8)	N159 + HM
sp|P48509|CD151_HUMAN CD151 antigen OS=Homo sapiens GN=CD151 PE=1 SV=3	P48509	P48509|CD151_HUMAN CD151 antigen OS=Homo sapiens GN=CD151 PE=1 SV=3	P48509|CD151	R.YHQPGHEAVTSAVDQLQQEFHCCGSnNSQDWR.D	48400	48400	s(HCT116_45min) r(1)	HCT116	HCT116-a1	N26(NGlycan/1702.5813)	N26(NGlycan/1702.5813)	26	159	159	N	N159	134	165	1.4e-10	5.3e-09	584.15	HexNAc(2)Hex(8)	HM	P48509 --N159	P48509|CD151--N159	P48509|CD151--N159 + HM	P48509|CD151--N159 + HexNAc(2)Hex(8)	N159 + HM
sp|P48509|CD151_HUMAN CD151 antigen OS=Homo sapiens GN=CD151 PE=1 SV=3	P48509	P48509|CD151_HUMAN CD151 antigen OS=Homo sapiens GN=CD151 PE=1 SV=3	P48509|CD151	R.YHQPGHEAVTSAVDQLQQEFHCCGSnNSQDWR.D	46800	46800	s(HCT116_45min) r(2)	HCT116	HCT116-a2	N26(NGlycan/1702.5813)	N26(NGlycan/1702.5813)	26	159	159	N	N159	134	165	3.9e-13	1.4e-11	742.1	HexNAc(2)Hex(8)	HM	P48509 --N159	P48509|CD151--N159	P48509|CD151--N159 + HM	P48509|CD151--N159 + HexNAc(2)Hex(8)	N159 + HM
sp|P48509|CD151_HUMAN CD151 antigen OS=Homo sapiens GN=CD151 PE=1 SV=3	P48509	P48509|CD151_HUMAN CD151 antigen OS=Homo sapiens GN=CD151 PE=1 SV=3	P48509|CD151	R.YHQPGHEAVTSAVDQLQQEFHCCGSnNSQDWR.D	391000	391000	s(HCT116_45min) r(3)	HCT116	HCT116-a3	N26(NGlycan/1704.6347)	N26(NGlycan/1704.6347)	26	159	159	N	N159	134	165	9.8e-11	4.3e-09	654.08	HexNAc(6)Hex(3)	C or Hyb	P48509 --N159	P48509|CD151--N159	P48509|CD151--N159 + C or Hyb	P48509|CD151--N159 + HexNAc(6)Hex(3)	N159 + C or Hyb
sp|P48509|CD151_HUMAN CD151 antigen OS=Homo sapiens GN=CD151 PE=1 SV=3	P48509	P48509|CD151_HUMAN CD151 antigen OS=Homo sapiens GN=CD151 PE=1 SV=3	P48509|CD151	R.YHQPGHEAVTSAVDQLQQEFHCCGSnNSQDWR.D	122000	122000	s(HCT116_45min) r(1)	HCT116	HCT116-a1	N26(NGlycan/1864.6342)	N26(NGlycan/1864.6342)	26	159	159	N	N159	134	165	2.3e-12	8.8e-11	674.01	HexNAc(2)Hex(9)	HM	P48509 --N159	P48509|CD151--N159	P48509|CD151--N159 + HM	P48509|CD151--N159 + HexNAc(2)Hex(9)	N159 + HM
sp|P48509|CD151_HUMAN CD151 antigen OS=Homo sapiens GN=CD151 PE=1 SV=3	P48509	P48509|CD151_HUMAN CD151 antigen OS=Homo sapiens GN=CD151 PE=1 SV=3	P48509|CD151	R.YHQPGHEAVTSAVDQLQQEFHCCGSnNSQDWR.D	94700	94700	s(HCT116_45min) r(2)	HCT116	HCT116-a2	N26(NGlycan/1864.6342)	N26(NGlycan/1864.6342)	26	159	159	N	N159	134	165	6.3e-11	2.3e-09	691.1	HexNAc(2)Hex(9)	HM	P48509 --N159	P48509|CD151--N159	P48509|CD151--N159 + HM	P48509|CD151--N159 + HexNAc(2)Hex(9)	N159 + HM
sp|P48509|CD151_HUMAN CD151 antigen OS=Homo sapiens GN=CD151 PE=1 SV=3	P48509	P48509|CD151_HUMAN CD151 antigen OS=Homo sapiens GN=CD151 PE=1 SV=3	P48509|CD151	R.YHQPGHEAVTSAVDQLQQEFHCCGSnNSQDWR.D	116000	116000	s(HCT116_45min) r(3)	HCT116	HCT116-a3	N26(NGlycan/1864.6342)	N26(NGlycan/1864.6342)	26	159	159	N	N159	134	165	4.8e-14	2.1e-12	771.02	HexNAc(2)Hex(9)	HM	P48509 --N159	P48509|CD151--N159	P48509|CD151--N159 + HM	P48509|CD151--N159 + HexNAc(2)Hex(9)	N159 + HM
sp|P48509|CD151_HUMAN CD151 antigen OS=Homo sapiens GN=CD151 PE=1 SV=3	P48509	P48509|CD151_HUMAN CD151 antigen OS=Homo sapiens GN=CD151 PE=1 SV=3	P48509|CD151	R.YHQPGHEAVTSAVDQLQQEFHCCGSnnSQDWR.D	1200	1200	s(HCT116_45min) r(2)	HCT116	HCT116-a2	N26(NGlycan/1864.6342); N27(Deamidated/0.9840)	N26(NGlycan/1864.6342)	26	159	159	N	N159	134	165	8e-07	2.9e-05	531.03	HexNAc(2)Hex(9)	HM	P48509 --N159	P48509|CD151--N159	P48509|CD151--N159 + HM	P48509|CD151--N159 + HexNAc(2)Hex(9)	N159 + HM
sp|P48509|CD151_HUMAN CD151 antigen OS=Homo sapiens GN=CD151 PE=1 SV=3	P48509	P48509|CD151_HUMAN CD151 antigen OS=Homo sapiens GN=CD151 PE=1 SV=3	P48509|CD151	R.YHQPGHEAVTSAVDQLQQEFHCCGSnNSQDWR.D	146000	146000	s(HCT116_45min) r(1)	HCT116	HCT116-a1	N26(NGlycan/1913.6770)	N26(NGlycan/1913.6770)	26	159	159	N	N159	134	165	2.2e-08	8.4e-07	558.73	HexNAc(4)Hex(5)NeuAc(1)	Sia	P48509 --N159	P48509|CD151--N159	P48509|CD151--N159 + Sia	P48509|CD151--N159 + HexNAc(4)Hex(5)NeuAc(1)	N159 + Sia
sp|P48509|CD151_HUMAN CD151 antigen OS=Homo sapiens GN=CD151 PE=1 SV=3	P48509	P48509|CD151_HUMAN CD151 antigen OS=Homo sapiens GN=CD151 PE=1 SV=3	P48509|CD151	R.YHQPGHEAVTSAVDQLQQEFHCCGSnNSQDWR.D	146000	146000	s(HCT116_45min) r(1)	HCT116	HCT116-a1	N26(NGlycan/1913.6770)	N26(NGlycan/1913.6770)	26	159	159	N	N159	134	165	2e-09	7.4e-08	588.53	HexNAc(4)Hex(5)NeuAc(1)	Sia	P48509 --N159	P48509|CD151--N159	P48509|CD151--N159 + Sia	P48509|CD151--N159 + HexNAc(4)Hex(5)NeuAc(1)	N159 + Sia
sp|P48509|CD151_HUMAN CD151 antigen OS=Homo sapiens GN=CD151 PE=1 SV=3	P48509	P48509|CD151_HUMAN CD151 antigen OS=Homo sapiens GN=CD151 PE=1 SV=3	P48509|CD151	R.YHQPGHEAVTSAVDQLQQEFHCCGSnNSQDWR.D	120000	120000	s(HCT116_45min) r(2)	HCT116	HCT116-a2	N26(NGlycan/1913.6770)	N26(NGlycan/1913.6770)	26	159	159	N	N159	134	165	2.6e-07	9.4e-06	472.53	HexNAc(4)Hex(5)NeuAc(1)	Sia	P48509 --N159	P48509|CD151--N159	P48509|CD151--N159 + Sia	P48509|CD151--N159 + HexNAc(4)Hex(5)NeuAc(1)	N159 + Sia
sp|P48509|CD151_HUMAN CD151 antigen OS=Homo sapiens GN=CD151 PE=1 SV=3	P48509	P48509|CD151_HUMAN CD151 antigen OS=Homo sapiens GN=CD151 PE=1 SV=3	P48509|CD151	R.YHQPGHEAVTSAVDQLQQEFHCCGSnNSQDWR.D	120000	120000	s(HCT116_45min) r(2)	HCT116	HCT116-a2	N26(NGlycan/1913.6770)	N26(NGlycan/1913.6770)	26	159	159	N	N159	134	165	0.0009	0.031	327.88	HexNAc(4)Hex(5)NeuAc(1)	Sia	P48509 --N159	P48509|CD151--N159	P48509|CD151--N159 + Sia	P48509|CD151--N159 + HexNAc(4)Hex(5)NeuAc(1)	N159 + Sia
sp|P48509|CD151_HUMAN CD151 antigen OS=Homo sapiens GN=CD151 PE=1 SV=3	P48509	P48509|CD151_HUMAN CD151 antigen OS=Homo sapiens GN=CD151 PE=1 SV=3	P48509|CD151	R.YHQPGHEAVTSAVDQLQQEFHCCGSnNSQDWR.D	120000	120000	s(HCT116_45min) r(2)	HCT116	HCT116-a2	N26(NGlycan/1913.6770)	N26(NGlycan/1913.6770)	26	159	159	N	N159	134	165	2.7e-10	9.6e-09	601.94	HexNAc(4)Hex(5)NeuAc(1)	Sia	P48509 --N159	P48509|CD151--N159	P48509|CD151--N159 + Sia	P48509|CD151--N159 + HexNAc(4)Hex(5)NeuAc(1)	N159 + Sia
sp|P48509|CD151_HUMAN CD151 antigen OS=Homo sapiens GN=CD151 PE=1 SV=3	P48509	P48509|CD151_HUMAN CD151 antigen OS=Homo sapiens GN=CD151 PE=1 SV=3	P48509|CD151	R.YHQPGHEAVTSAVDQLQQEFHCCGSnNSQDWR.D	140000	140000	s(HCT116_45min) r(3)	HCT116	HCT116-a3	N26(NGlycan/1913.6770)	N26(NGlycan/1913.6770)	26	159	159	N	N159	134	165	6.1e-06	0.00027	351.23	HexNAc(4)Hex(5)NeuAc(1)	Sia	P48509 --N159	P48509|CD151--N159	P48509|CD151--N159 + Sia	P48509|CD151--N159 + HexNAc(4)Hex(5)NeuAc(1)	N159 + Sia
sp|P48509|CD151_HUMAN CD151 antigen OS=Homo sapiens GN=CD151 PE=1 SV=3	P48509	P48509|CD151_HUMAN CD151 antigen OS=Homo sapiens GN=CD151 PE=1 SV=3	P48509|CD151	R.YHQPGHEAVTSAVDQLQQEFHCCGSnnSQDWR.D	46700	46700	s(HCT116_45min) r(3)	HCT116	HCT116-a3	N26(NGlycan/1913.6770); N27(Deamidated/0.9840)	N26(NGlycan/1913.6770)	26	159	159	N	N159	134	165	1.6e-07	7e-06	559.3	HexNAc(4)Hex(5)NeuAc(1)	Sia	P48509 --N159	P48509|CD151--N159	P48509|CD151--N159 + Sia	P48509|CD151--N159 + HexNAc(4)Hex(5)NeuAc(1)	N159 + Sia
sp|P48509|CD151_HUMAN CD151 antigen OS=Homo sapiens GN=CD151 PE=1 SV=3	P48509	P48509|CD151_HUMAN CD151 antigen OS=Homo sapiens GN=CD151 PE=1 SV=3	P48509|CD151	R.YHQPGHEAVTSAVDQLQQEFHCCGSnnSQDWR.D	1220	1220	s(HCT116_45min) r(1)	HCT116	HCT116-a1	N26(NGlycan/1987.7138); N27(Deamidated/0.9840)	N26(NGlycan/1987.7138)	26	159	159	N	N159	134	165	2.2e-05	0.00084	371.73	HexNAc(5)Hex(6)	C or Hyb	P48509 --N159	P48509|CD151--N159	P48509|CD151--N159 + C or Hyb	P48509|CD151--N159 + HexNAc(5)Hex(6)	N159 + C or Hyb
sp|P48509|CD151_HUMAN CD151 antigen OS=Homo sapiens GN=CD151 PE=1 SV=3	P48509	P48509|CD151_HUMAN CD151 antigen OS=Homo sapiens GN=CD151 PE=1 SV=3	P48509|CD151	R.YHQPGHEAVTSAVDQLQQEFHCCGSnNSQDWR.D	70700	70700	s(HCT116_45min) r(1)	HCT116	HCT116-a1	N26(NGlycan/2278.8092)	N26(NGlycan/2278.8092)	26	159	159	N	N159	134	165	1.6e-05	0.00059	304.76	HexNAc(5)Hex(6)NeuAc(1)	Sia	P48509 --N159	P48509|CD151--N159	P48509|CD151--N159 + Sia	P48509|CD151--N159 + HexNAc(5)Hex(6)NeuAc(1)	N159 + Sia
sp|P48509|CD151_HUMAN CD151 antigen OS=Homo sapiens GN=CD151 PE=1 SV=3	P48509	P48509|CD151_HUMAN CD151 antigen OS=Homo sapiens GN=CD151 PE=1 SV=3	P48509|CD151	R.YHQPGHEAVTSAVDQLQQEFHCCGSnNSQDWR.D	70700	70700	s(HCT116_45min) r(1)	HCT116	HCT116-a1	N26(NGlycan/2278.8092)	N26(NGlycan/2278.8092)	26	159	159	N	N159	134	165	8.7e-06	0.00033	348.38	HexNAc(5)Hex(6)NeuAc(1)	Sia	P48509 --N159	P48509|CD151--N159	P48509|CD151--N159 + Sia	P48509|CD151--N159 + HexNAc(5)Hex(6)NeuAc(1)	N159 + Sia
sp|P48509|CD151_HUMAN CD151 antigen OS=Homo sapiens GN=CD151 PE=1 SV=3	P48509	P48509|CD151_HUMAN CD151 antigen OS=Homo sapiens GN=CD151 PE=1 SV=3	P48509|CD151	R.YHQPGHEAVTSAVDQLQQEFHCCGSnNSQDWR.D	70700	70700	s(HCT116_45min) r(1)	HCT116	HCT116-a1	N26(NGlycan/2278.8092)	N26(NGlycan/2278.8092)	26	159	159	N	N159	134	165	7.7e-06	0.00029	386.37	HexNAc(5)Hex(6)NeuAc(1)	Sia	P48509 --N159	P48509|CD151--N159	P48509|CD151--N159 + Sia	P48509|CD151--N159 + HexNAc(5)Hex(6)NeuAc(1)	N159 + Sia
sp|P48509|CD151_HUMAN CD151 antigen OS=Homo sapiens GN=CD151 PE=1 SV=3	P48509	P48509|CD151_HUMAN CD151 antigen OS=Homo sapiens GN=CD151 PE=1 SV=3	P48509|CD151	R.YHQPGHEAVTSAVDQLQQEFHCCGSnNSQDWR.D	71400	71400	s(HCT116_45min) r(2)	HCT116	HCT116-a2	N26(NGlycan/2278.8092)	N26(NGlycan/2278.8092)	26	159	159	N	N159	134	165	9.9e-06	0.00036	364.15	HexNAc(5)Hex(6)NeuAc(1)	Sia	P48509 --N159	P48509|CD151--N159	P48509|CD151--N159 + Sia	P48509|CD151--N159 + HexNAc(5)Hex(6)NeuAc(1)	N159 + Sia
sp|P48509|CD151_HUMAN CD151 antigen OS=Homo sapiens GN=CD151 PE=1 SV=3	P48509	P48509|CD151_HUMAN CD151 antigen OS=Homo sapiens GN=CD151 PE=1 SV=3	P48509|CD151	R.YHQPGHEAVTSAVDQLQQEFHCCGSnNSQDWR.D	71400	71400	s(HCT116_45min) r(2)	HCT116	HCT116-a2	N26(NGlycan/2278.8092)	N26(NGlycan/2278.8092)	26	159	159	N	N159	134	165	0.00035	0.013	301.76	HexNAc(5)Hex(6)NeuAc(1)	Sia	P48509 --N159	P48509|CD151--N159	P48509|CD151--N159 + Sia	P48509|CD151--N159 + HexNAc(5)Hex(6)NeuAc(1)	N159 + Sia
sp|P48509|CD151_HUMAN CD151 antigen OS=Homo sapiens GN=CD151 PE=1 SV=3	P48509	P48509|CD151_HUMAN CD151 antigen OS=Homo sapiens GN=CD151 PE=1 SV=3	P48509|CD151	R.YHQPGHEAVTSAVDQLQQEFHCCGSnnSQDWR.D	14800	14800	s(HCT116_45min) r(2)	HCT116	HCT116-a2	N26(NGlycan/2278.8092); N27(Deamidated/0.9840)	N26(NGlycan/2278.8092)	26	159	159	N	N159	134	165	1.3e-06	4.8e-05	386.71	HexNAc(5)Hex(6)NeuAc(1)	Sia	P48509 --N159	P48509|CD151--N159	P48509|CD151--N159 + Sia	P48509|CD151--N159 + HexNAc(5)Hex(6)NeuAc(1)	N159 + Sia
sp|P48509|CD151_HUMAN CD151 antigen OS=Homo sapiens GN=CD151 PE=1 SV=3	P48509	P48509|CD151_HUMAN CD151 antigen OS=Homo sapiens GN=CD151 PE=1 SV=3	P48509|CD151	R.YHQPGHEAVTSAVDQLQQEFHCCGSnNSQDWR.D	156000	156000	s(HCT116_45min) r(1)	HCT116	HCT116-a1	N26(NGlycan/2569.9046)	N26(NGlycan/2569.9046)	26	159	159	N	N159	134	165	1.5e-05	0.00056	371.19	HexNAc(5)Hex(6)NeuAc(2)	Sia	P48509 --N159	P48509|CD151--N159	P48509|CD151--N159 + Sia	P48509|CD151--N159 + HexNAc(5)Hex(6)NeuAc(2)	N159 + Sia
sp|P48509|CD151_HUMAN CD151 antigen OS=Homo sapiens GN=CD151 PE=1 SV=3	P48509	P48509|CD151_HUMAN CD151 antigen OS=Homo sapiens GN=CD151 PE=1 SV=3	P48509|CD151	R.YHQPGHEAVTSAVDQLQQEFHCCGSnNSQDWR.D	213000	213000	s(HCT116_45min) r(3)	HCT116	HCT116-a3	N26(NGlycan/2569.9046)	N26(NGlycan/2569.9046)	26	159	159	N	N159	134	165	1.7e-06	7.5e-05	383	HexNAc(5)Hex(6)NeuAc(2)	Sia	P48509 --N159	P48509|CD151--N159	P48509|CD151--N159 + Sia	P48509|CD151--N159 + HexNAc(5)Hex(6)NeuAc(2)	N159 + Sia
sp|P48509|CD151_HUMAN CD151 antigen OS=Homo sapiens GN=CD151 PE=1 SV=3	P48509	P48509|CD151_HUMAN CD151 antigen OS=Homo sapiens GN=CD151 PE=1 SV=3	P48509|CD151	R.YHQPGHEAVTSAVDQLQQEFHCCGSnNSQDWR.D	213000	213000	s(HCT116_45min) r(3)	HCT116	HCT116-a3	N26(NGlycan/2569.9046)	N26(NGlycan/2569.9046)	26	159	159	N	N159	134	165	8.5e-08	3.8e-06	527.78	HexNAc(5)Hex(6)NeuAc(2)	Sia	P48509 --N159	P48509|CD151--N159	P48509|CD151--N159 + Sia	P48509|CD151--N159 + HexNAc(5)Hex(6)NeuAc(2)	N159 + Sia
sp|P48509|CD151_HUMAN CD151 antigen OS=Homo sapiens GN=CD151 PE=1 SV=3	P48509	P48509|CD151_HUMAN CD151 antigen OS=Homo sapiens GN=CD151 PE=1 SV=3	P48509|CD151	R.YHQPGHEAVTSAVDQLQQEFHCCGSnnSQDWR.D	15000	15000	s(HCT116_45min) r(2)	HCT116	HCT116-a2	N26(NGlycan/2569.9046); N27(Deamidated/0.9840)	N26(NGlycan/2569.9046)	26	159	159	N	N159	134	165	0.00028	0.01	381.76	HexNAc(5)Hex(6)NeuAc(2)	Sia	P48509 --N159	P48509|CD151--N159	P48509|CD151--N159 + Sia	P48509|CD151--N159 + HexNAc(5)Hex(6)NeuAc(2)	N159 + Sia
sp|P48509|CD151_HUMAN CD151 antigen OS=Homo sapiens GN=CD151 PE=1 SV=3	P48509	P48509|CD151_HUMAN CD151 antigen OS=Homo sapiens GN=CD151 PE=1 SV=3	P48509|CD151	R.YHQPGHEAVTSAVDQLQQEFHCCGSnNSQDWR.D	45200	45200	s(HCT116_45min) r(1)	HCT116	HCT116-a1	N26(NGlycan/2643.9414)	N26(NGlycan/2643.9414)	26	159	159	N	N159	134	165	5.9e-05	0.0022	318.53	HexNAc(6)Hex(7)NeuAc(1)	Sia	P48509 --N159	P48509|CD151--N159	P48509|CD151--N159 + Sia	P48509|CD151--N159 + HexNAc(6)Hex(7)NeuAc(1)	N159 + Sia
sp|P48509|CD151_HUMAN CD151 antigen OS=Homo sapiens GN=CD151 PE=1 SV=3	P48509	P48509|CD151_HUMAN CD151 antigen OS=Homo sapiens GN=CD151 PE=1 SV=3	P48509|CD151	R.YHQPGHEAVTSAVDQLQQEFHCCGSnNSQDWR.D	45200	45200	s(HCT116_45min) r(1)	HCT116	HCT116-a1	N26(NGlycan/2643.9414)	N26(NGlycan/2643.9414)	26	159	159	N	N159	134	165	2.8e-05	0.001	314.74	HexNAc(6)Hex(7)NeuAc(1)	Sia	P48509 --N159	P48509|CD151--N159	P48509|CD151--N159 + Sia	P48509|CD151--N159 + HexNAc(6)Hex(7)NeuAc(1)	N159 + Sia
sp|P48509|CD151_HUMAN CD151 antigen OS=Homo sapiens GN=CD151 PE=1 SV=3	P48509	P48509|CD151_HUMAN CD151 antigen OS=Homo sapiens GN=CD151 PE=1 SV=3	P48509|CD151	R.YHQPGHEAVTSAVDQLQQEFHCCGSnNSQDWR.D	45500	45500	s(HCT116_45min) r(2)	HCT116	HCT116-a2	N26(NGlycan/2643.9414)	N26(NGlycan/2643.9414)	26	159	159	N	N159	134	165	1.2e-05	0.00041	318.58	HexNAc(6)Hex(7)NeuAc(1)	Sia	P48509 --N159	P48509|CD151--N159	P48509|CD151--N159 + Sia	P48509|CD151--N159 + HexNAc(6)Hex(7)NeuAc(1)	N159 + Sia
sp|P48723|HSP13_HUMAN Heat shock 70 kDa protein 13 OS=Homo sapiens GN=HSPA13 PE=1 SV=1	P48723	P48723|HSP13_HUMAN Heat shock 70 kDa protein 13 OS=Homo sapiens GN=HSPA13 PE=1 SV=1	P48723|HSP13	R.nSTIEAANLAGLK.I	33400	33400	s(HCT116_45min) r(2)	HCT116	HCT116-a2	N1(NGlycan/1540.5285)	N1(NGlycan/1540.5285)	1	184	184	N	N184	184	196	0.00072	0.0057	323.32	HexNAc(2)Hex(7)	HM	P48723 --N184	P48723|HSP13--N184	P48723|HSP13--N184 + HM	P48723|HSP13--N184 + HexNAc(2)Hex(7)	N184 + HM
sp|P48723|HSP13_HUMAN Heat shock 70 kDa protein 13 OS=Homo sapiens GN=HSPA13 PE=1 SV=1	P48723	P48723|HSP13_HUMAN Heat shock 70 kDa protein 13 OS=Homo sapiens GN=HSPA13 PE=1 SV=1	P48723|HSP13	R.nSTIEAANLAGLK.I	1130000	1130000	s(HCT116_45min) r(1)	HCT116	HCT116-a1	N1(NGlycan/1702.5813)	N1(NGlycan/1702.5813)	1	184	184	N	N184	184	196	1e-09	8.4e-09	638.62	HexNAc(2)Hex(8)	HM	P48723 --N184	P48723|HSP13--N184	P48723|HSP13--N184 + HM	P48723|HSP13--N184 + HexNAc(2)Hex(8)	N184 + HM
sp|P48723|HSP13_HUMAN Heat shock 70 kDa protein 13 OS=Homo sapiens GN=HSPA13 PE=1 SV=1	P48723	P48723|HSP13_HUMAN Heat shock 70 kDa protein 13 OS=Homo sapiens GN=HSPA13 PE=1 SV=1	P48723|HSP13	R.nSTIEAANLAGLK.I	1130000	1130000	s(HCT116_45min) r(1)	HCT116	HCT116-a1	N1(NGlycan/1702.5813)	N1(NGlycan/1702.5813)	1	184	184	N	N184	184	196	2.6e-15	2.1e-14	806.83	HexNAc(2)Hex(8)	HM	P48723 --N184	P48723|HSP13--N184	P48723|HSP13--N184 + HM	P48723|HSP13--N184 + HexNAc(2)Hex(8)	N184 + HM
sp|P48723|HSP13_HUMAN Heat shock 70 kDa protein 13 OS=Homo sapiens GN=HSPA13 PE=1 SV=1	P48723	P48723|HSP13_HUMAN Heat shock 70 kDa protein 13 OS=Homo sapiens GN=HSPA13 PE=1 SV=1	P48723|HSP13	R.nSTIEAANLAGLK.I	794000	794000	s(HCT116_45min) r(2)	HCT116	HCT116-a2	N1(NGlycan/1702.5813)	N1(NGlycan/1702.5813)	1	184	184	N	N184	184	196	5e-13	4e-12	710.29	HexNAc(2)Hex(8)	HM	P48723 --N184	P48723|HSP13--N184	P48723|HSP13--N184 + HM	P48723|HSP13--N184 + HexNAc(2)Hex(8)	N184 + HM
sp|P48723|HSP13_HUMAN Heat shock 70 kDa protein 13 OS=Homo sapiens GN=HSPA13 PE=1 SV=1	P48723	P48723|HSP13_HUMAN Heat shock 70 kDa protein 13 OS=Homo sapiens GN=HSPA13 PE=1 SV=1	P48723|HSP13	R.nSTIEAANLAGLK.I	794000	794000	s(HCT116_45min) r(2)	HCT116	HCT116-a2	N1(NGlycan/1702.5813)	N1(NGlycan/1702.5813)	1	184	184	N	N184	184	196	5e-15	4e-14	801.46	HexNAc(2)Hex(8)	HM	P48723 --N184	P48723|HSP13--N184	P48723|HSP13--N184 + HM	P48723|HSP13--N184 + HexNAc(2)Hex(8)	N184 + HM
sp|P48723|HSP13_HUMAN Heat shock 70 kDa protein 13 OS=Homo sapiens GN=HSPA13 PE=1 SV=1	P48723	P48723|HSP13_HUMAN Heat shock 70 kDa protein 13 OS=Homo sapiens GN=HSPA13 PE=1 SV=1	P48723|HSP13	R.nSTIEAANLAGLK.I	794000	794000	s(HCT116_45min) r(2)	HCT116	HCT116-a2	N1(NGlycan/1702.5813)	N1(NGlycan/1702.5813)	1	184	184	N	N184	184	196	1.7e-09	1.4e-08	632.56	HexNAc(2)Hex(8)	HM	P48723 --N184	P48723|HSP13--N184	P48723|HSP13--N184 + HM	P48723|HSP13--N184 + HexNAc(2)Hex(8)	N184 + HM
sp|P48723|HSP13_HUMAN Heat shock 70 kDa protein 13 OS=Homo sapiens GN=HSPA13 PE=1 SV=1	P48723	P48723|HSP13_HUMAN Heat shock 70 kDa protein 13 OS=Homo sapiens GN=HSPA13 PE=1 SV=1	P48723|HSP13	R.nSTIEAANLAGLK.I	936000	936000	s(HCT116_45min) r(3)	HCT116	HCT116-a3	N1(NGlycan/1702.5813)	N1(NGlycan/1702.5813)	1	184	184	N	N184	184	196	5.2e-10	4.3e-09	663.42	HexNAc(2)Hex(8)	HM	P48723 --N184	P48723|HSP13--N184	P48723|HSP13--N184 + HM	P48723|HSP13--N184 + HexNAc(2)Hex(8)	N184 + HM
sp|P48723|HSP13_HUMAN Heat shock 70 kDa protein 13 OS=Homo sapiens GN=HSPA13 PE=1 SV=1	P48723	P48723|HSP13_HUMAN Heat shock 70 kDa protein 13 OS=Homo sapiens GN=HSPA13 PE=1 SV=1	P48723|HSP13	R.nSTIEAANLAGLK.I	936000	936000	s(HCT116_45min) r(3)	HCT116	HCT116-a3	N1(NGlycan/1702.5813)	N1(NGlycan/1702.5813)	1	184	184	N	N184	184	196	1.3e-13	1e-12	770.99	HexNAc(2)Hex(8)	HM	P48723 --N184	P48723|HSP13--N184	P48723|HSP13--N184 + HM	P48723|HSP13--N184 + HexNAc(2)Hex(8)	N184 + HM
sp|P48723|HSP13_HUMAN Heat shock 70 kDa protein 13 OS=Homo sapiens GN=HSPA13 PE=1 SV=1	P48723	P48723|HSP13_HUMAN Heat shock 70 kDa protein 13 OS=Homo sapiens GN=HSPA13 PE=1 SV=1	P48723|HSP13	R.nSTIEAANLAGLK.I	149000	149000	s(HCT116_45min) r(1)	HCT116	HCT116-a1	N1(NGlycan/1702.5813)	N1(NGlycan/1702.5813)	1	184	184	N	N184	184	196	1e-10	8.1e-10	590.8	HexNAc(2)Hex(8)	HM	P48723 --N184	P48723|HSP13--N184	P48723|HSP13--N184 + HM	P48723|HSP13--N184 + HexNAc(2)Hex(8)	N184 + HM
sp|P48723|HSP13_HUMAN Heat shock 70 kDa protein 13 OS=Homo sapiens GN=HSPA13 PE=1 SV=1	P48723	P48723|HSP13_HUMAN Heat shock 70 kDa protein 13 OS=Homo sapiens GN=HSPA13 PE=1 SV=1	P48723|HSP13	R.nSTIEAANLAGLK.I	149000	149000	s(HCT116_45min) r(1)	HCT116	HCT116-a1	N1(NGlycan/1702.5813)	N1(NGlycan/1702.5813)	1	184	184	N	N184	184	196	2.2e-12	1.8e-11	653.19	HexNAc(2)Hex(8)	HM	P48723 --N184	P48723|HSP13--N184	P48723|HSP13--N184 + HM	P48723|HSP13--N184 + HexNAc(2)Hex(8)	N184 + HM
sp|P48723|HSP13_HUMAN Heat shock 70 kDa protein 13 OS=Homo sapiens GN=HSPA13 PE=1 SV=1	P48723	P48723|HSP13_HUMAN Heat shock 70 kDa protein 13 OS=Homo sapiens GN=HSPA13 PE=1 SV=1	P48723|HSP13	R.nSTIEAANLAGLK.I	112000	112000	s(HCT116_45min) r(2)	HCT116	HCT116-a2	N1(NGlycan/1702.5813)	N1(NGlycan/1702.5813)	1	184	184	N	N184	184	196	4.1e-12	3.3e-11	674.69	HexNAc(2)Hex(8)	HM	P48723 --N184	P48723|HSP13--N184	P48723|HSP13--N184 + HM	P48723|HSP13--N184 + HexNAc(2)Hex(8)	N184 + HM
sp|P48723|HSP13_HUMAN Heat shock 70 kDa protein 13 OS=Homo sapiens GN=HSPA13 PE=1 SV=1	P48723	P48723|HSP13_HUMAN Heat shock 70 kDa protein 13 OS=Homo sapiens GN=HSPA13 PE=1 SV=1	P48723|HSP13	R.nSTIEAANLAGLK.I	126000	126000	s(HCT116_45min) r(3)	HCT116	HCT116-a3	N1(NGlycan/1702.5813)	N1(NGlycan/1702.5813)	1	184	184	N	N184	184	196	5.3e-12	4.4e-11	661.6	HexNAc(2)Hex(8)	HM	P48723 --N184	P48723|HSP13--N184	P48723|HSP13--N184 + HM	P48723|HSP13--N184 + HexNAc(2)Hex(8)	N184 + HM
sp|P48960|CD97_HUMAN CD97 antigen OS=Homo sapiens GN=CD97 PE=1 SV=4	P48960	P48960|CD97_HUMAN CD97 antigen OS=Homo sapiens GN=CD97 PE=1 SV=4	P48960|CD97	R.WCPQNSSCVnATACR.C	100000	100000	s(HCT116_45min) r(1)	HCT116	HCT116-a1	N10(NGlycan/1913.6770)	N10(NGlycan/1913.6770)	10	38	38	N	N38	29	43	5.2e-08	1.9e-06	558.93	HexNAc(4)Hex(5)NeuAc(1)	Sia	P48960 --N38	P48960|CD97--N38	P48960|CD97--N38 + Sia	P48960|CD97--N38 + HexNAc(4)Hex(5)NeuAc(1)	N38 + Sia
sp|P48960|CD97_HUMAN CD97 antigen OS=Homo sapiens GN=CD97 PE=1 SV=4	P48960	P48960|CD97_HUMAN CD97 antigen OS=Homo sapiens GN=CD97 PE=1 SV=4	P48960|CD97	R.WCPQNSSCVnATACR.C	85400	85400	s(HCT116_45min) r(2)	HCT116	HCT116-a2	N10(NGlycan/1913.6770)	N10(NGlycan/1913.6770)	10	38	38	N	N38	29	43	8.2e-07	3e-05	481.48	HexNAc(4)Hex(5)NeuAc(1)	Sia	P48960 --N38	P48960|CD97--N38	P48960|CD97--N38 + Sia	P48960|CD97--N38 + HexNAc(4)Hex(5)NeuAc(1)	N38 + Sia
sp|P48960|CD97_HUMAN CD97 antigen OS=Homo sapiens GN=CD97 PE=1 SV=4	P48960	P48960|CD97_HUMAN CD97 antigen OS=Homo sapiens GN=CD97 PE=1 SV=4	P48960|CD97	R.WCPQNSSCVnATACR.C	78300	78300	s(HCT116_45min) r(3)	HCT116	HCT116-a3	N10(NGlycan/1913.6770)	N10(NGlycan/1913.6770)	10	38	38	N	N38	29	43	7.8e-07	3.5e-05	543.03	HexNAc(4)Hex(5)NeuAc(1)	Sia	P48960 --N38	P48960|CD97--N38	P48960|CD97--N38 + Sia	P48960|CD97--N38 + HexNAc(4)Hex(5)NeuAc(1)	N38 + Sia
sp|P48960|CD97_HUMAN CD97 antigen OS=Homo sapiens GN=CD97 PE=1 SV=4	P48960	P48960|CD97_HUMAN CD97 antigen OS=Homo sapiens GN=CD97 PE=1 SV=4	P48960|CD97	R.WCPQNSSCVnATACR.C	79500	79500	s(HCT116_45min) r(2)	HCT116	HCT116-a2	N10(NGlycan/1913.6770)	N10(NGlycan/1913.6770)	10	38	38	N	N38	29	43	1e-05	0.00037	398.5	HexNAc(4)Hex(5)NeuAc(1)	Sia	P48960 --N38	P48960|CD97--N38	P48960|CD97--N38 + Sia	P48960|CD97--N38 + HexNAc(4)Hex(5)NeuAc(1)	N38 + Sia
sp|P48960|CD97_HUMAN CD97 antigen OS=Homo sapiens GN=CD97 PE=1 SV=4	P48960	P48960|CD97_HUMAN CD97 antigen OS=Homo sapiens GN=CD97 PE=1 SV=4	P48960|CD97	R.WCPQNSSCVnATACR.C	119000	119000	s(HCT116_45min) r(1)	HCT116	HCT116-a1	N10(NGlycan/2204.7724)	N10(NGlycan/2204.7724)	10	38	38	N	N38	29	43	3.5e-07	1.3e-05	485.04	HexNAc(4)Hex(5)NeuAc(2)	Sia	P48960 --N38	P48960|CD97--N38	P48960|CD97--N38 + Sia	P48960|CD97--N38 + HexNAc(4)Hex(5)NeuAc(2)	N38 + Sia
sp|P48960|CD97_HUMAN CD97 antigen OS=Homo sapiens GN=CD97 PE=1 SV=4	P48960	P48960|CD97_HUMAN CD97 antigen OS=Homo sapiens GN=CD97 PE=1 SV=4	P48960|CD97	R.WCPQNSSCVnATACR.C	133000	133000	s(HCT116_45min) r(2)	HCT116	HCT116-a2	N10(NGlycan/2204.7724)	N10(NGlycan/2204.7724)	10	38	38	N	N38	29	43	0.00011	0.0038	441.67	HexNAc(4)Hex(5)NeuAc(2)	Sia	P48960 --N38	P48960|CD97--N38	P48960|CD97--N38 + Sia	P48960|CD97--N38 + HexNAc(4)Hex(5)NeuAc(2)	N38 + Sia
sp|P48960|CD97_HUMAN CD97 antigen OS=Homo sapiens GN=CD97 PE=1 SV=4	P48960	P48960|CD97_HUMAN CD97 antigen OS=Homo sapiens GN=CD97 PE=1 SV=4	P48960|CD97	R.WCPQNSSCVnATACR.C	87500	87500	s(HCT116_45min) r(3)	HCT116	HCT116-a3	N10(NGlycan/2204.7724)	N10(NGlycan/2204.7724)	10	38	38	N	N38	29	43	1.4e-06	6.3e-05	469.24	HexNAc(4)Hex(5)NeuAc(2)	Sia	P48960 --N38	P48960|CD97--N38	P48960|CD97--N38 + Sia	P48960|CD97--N38 + HexNAc(4)Hex(5)NeuAc(2)	N38 + Sia
sp|P48960|CD97_HUMAN CD97 antigen OS=Homo sapiens GN=CD97 PE=1 SV=4	P48960	P48960|CD97_HUMAN CD97 antigen OS=Homo sapiens GN=CD97 PE=1 SV=4	P48960|CD97	R.WCPQnSSCVNATACR.C	70500	70500	s(HCT116_45min) r(3)	HCT116	HCT116-a3	N5(NGlycan/2205.7928)	N5(NGlycan/2205.7928)	5	33	33	N	N33	29	43	6.2e-05	0.0027	412.12	HexNAc(4)Hex(5)Fuc(2)NeuAc(1)	Fuc/Sia	P48960 --N33	P48960|CD97--N33	P48960|CD97--N33 + Fuc/Sia	P48960|CD97--N33 + HexNAc(4)Hex(5)Fuc(2)NeuAc(1)	N33 + Fuc/Sia
sp|P48960|CD97_HUMAN CD97 antigen OS=Homo sapiens GN=CD97 PE=1 SV=4	P48960	P48960|CD97_HUMAN CD97 antigen OS=Homo sapiens GN=CD97 PE=1 SV=4	P48960|CD97	R.WCPQNSSCVnATACR.C	84400	84400	s(HCT116_45min) r(2)	HCT116	HCT116-a2	N10(NGlycan/2205.7928)	N10(NGlycan/2205.7928)	10	38	38	N	N38	29	43	0.00029	0.01	433.47	HexNAc(4)Hex(5)Fuc(2)NeuAc(1)	Fuc/Sia	P48960 --N38	P48960|CD97--N38	P48960|CD97--N38 + Fuc/Sia	P48960|CD97--N38 + HexNAc(4)Hex(5)Fuc(2)NeuAc(1)	N38 + Fuc/Sia
sp|P48960|CD97_HUMAN CD97 antigen OS=Homo sapiens GN=CD97 PE=1 SV=4	P48960	P48960|CD97_HUMAN CD97 antigen OS=Homo sapiens GN=CD97 PE=1 SV=4	P48960|CD97	R.GDKnVTMGQSSAR.M	160000	160000	s(HCT116_45min) r(1)	HCT116	HCT116-a1	N4(NGlycan/1913.6770)	N4(NGlycan/1913.6770)	4	371	371	N	N371	368	380	1.8e-07	6.8e-06	532.25	HexNAc(4)Hex(5)NeuAc(1)	Sia	P48960 --N371	P48960|CD97--N371	P48960|CD97--N371 + Sia	P48960|CD97--N371 + HexNAc(4)Hex(5)NeuAc(1)	N371 + Sia
sp|P48960|CD97_HUMAN CD97 antigen OS=Homo sapiens GN=CD97 PE=1 SV=4	P48960	P48960|CD97_HUMAN CD97 antigen OS=Homo sapiens GN=CD97 PE=1 SV=4	P48960|CD97	R.GDKnVTMGQSSAR.M	145000	145000	s(HCT116_45min) r(2)	HCT116	HCT116-a2	N4(NGlycan/1913.6770)	N4(NGlycan/1913.6770)	4	371	371	N	N371	368	380	2.1e-07	7.5e-06	504.19	HexNAc(4)Hex(5)NeuAc(1)	Sia	P48960 --N371	P48960|CD97--N371	P48960|CD97--N371 + Sia	P48960|CD97--N371 + HexNAc(4)Hex(5)NeuAc(1)	N371 + Sia
sp|P48960|CD97_HUMAN CD97 antigen OS=Homo sapiens GN=CD97 PE=1 SV=4	P48960	P48960|CD97_HUMAN CD97 antigen OS=Homo sapiens GN=CD97 PE=1 SV=4	P48960|CD97	R.GDKnVTMGQSSAR.M	141000	141000	s(HCT116_45min) r(3)	HCT116	HCT116-a3	N4(NGlycan/1913.6770)	N4(NGlycan/1913.6770)	4	371	371	N	N371	368	380	9.2e-08	4.1e-06	568.75	HexNAc(4)Hex(5)NeuAc(1)	Sia	P48960 --N371	P48960|CD97--N371	P48960|CD97--N371 + Sia	P48960|CD97--N371 + HexNAc(4)Hex(5)NeuAc(1)	N371 + Sia
sp|P48960|CD97_HUMAN CD97 antigen OS=Homo sapiens GN=CD97 PE=1 SV=4	P48960	P48960|CD97_HUMAN CD97 antigen OS=Homo sapiens GN=CD97 PE=1 SV=4	P48960|CD97	R.GDKnVTMGQSSAR.M	32600	32600	s(HCT116_45min) r(1)	HCT116	HCT116-a1	N4(NGlycan/1913.6770)	N4(NGlycan/1913.6770)	4	371	371	N	N371	368	380	1.1e-06	4.2e-05	527.68	HexNAc(4)Hex(5)NeuAc(1)	Sia	P48960 --N371	P48960|CD97--N371	P48960|CD97--N371 + Sia	P48960|CD97--N371 + HexNAc(4)Hex(5)NeuAc(1)	N371 + Sia
sp|P48960|CD97_HUMAN CD97 antigen OS=Homo sapiens GN=CD97 PE=1 SV=4	P48960	P48960|CD97_HUMAN CD97 antigen OS=Homo sapiens GN=CD97 PE=1 SV=4	P48960|CD97	R.GDKnVTMGQSSAR.M	33700	33700	s(HCT116_45min) r(3)	HCT116	HCT116-a3	N4(NGlycan/1913.6770)	N4(NGlycan/1913.6770)	4	371	371	N	N371	368	380	9.3e-06	0.00041	455.77	HexNAc(4)Hex(5)NeuAc(1)	Sia	P48960 --N371	P48960|CD97--N371	P48960|CD97--N371 + Sia	P48960|CD97--N371 + HexNAc(4)Hex(5)NeuAc(1)	N371 + Sia
sp|P48960|CD97_HUMAN CD97 antigen OS=Homo sapiens GN=CD97 PE=1 SV=4	P48960	P48960|CD97_HUMAN CD97 antigen OS=Homo sapiens GN=CD97 PE=1 SV=4	P48960|CD97	R.RLSAVNSIFLSHnNTK.E	137000	137000	s(HCT116_45min) r(1)	HCT116	HCT116-a1	N13(NGlycan/1913.6770)	N13(NGlycan/1913.6770)	13	453	453	N	N453	441	456	9.8e-07	3.7e-05	438.55	HexNAc(4)Hex(5)NeuAc(1)	Sia	P48960 --N453	P48960|CD97--N453	P48960|CD97--N453 + Sia	P48960|CD97--N453 + HexNAc(4)Hex(5)NeuAc(1)	N453 + Sia
sp|P48960|CD97_HUMAN CD97 antigen OS=Homo sapiens GN=CD97 PE=1 SV=4	P48960	P48960|CD97_HUMAN CD97 antigen OS=Homo sapiens GN=CD97 PE=1 SV=4	P48960|CD97	R.LSAVNSIFLSHnNTK.E	250000	250000	s(HCT116_45min) r(1)	HCT116	HCT116-a1	N12(NGlycan/1913.6770)	N12(NGlycan/1913.6770)	12	453	453	N	N453	442	456	8.5e-06	0.00032	419.34	HexNAc(4)Hex(5)NeuAc(1)	Sia	P48960 --N453	P48960|CD97--N453	P48960|CD97--N453 + Sia	P48960|CD97--N453 + HexNAc(4)Hex(5)NeuAc(1)	N453 + Sia
sp|P48960|CD97_HUMAN CD97 antigen OS=Homo sapiens GN=CD97 PE=1 SV=4	P48960	P48960|CD97_HUMAN CD97 antigen OS=Homo sapiens GN=CD97 PE=1 SV=4	P48960|CD97	R.LSAVNSIFLSHnNTK.E	250000	250000	s(HCT116_45min) r(1)	HCT116	HCT116-a1	N12(NGlycan/1913.6770)	N12(NGlycan/1913.6770)	12	453	453	N	N453	442	456	6.6e-10	2.5e-08	590.45	HexNAc(4)Hex(5)NeuAc(1)	Sia	P48960 --N453	P48960|CD97--N453	P48960|CD97--N453 + Sia	P48960|CD97--N453 + HexNAc(4)Hex(5)NeuAc(1)	N453 + Sia
sp|P48960|CD97_HUMAN CD97 antigen OS=Homo sapiens GN=CD97 PE=1 SV=4	P48960	P48960|CD97_HUMAN CD97 antigen OS=Homo sapiens GN=CD97 PE=1 SV=4	P48960|CD97	R.LSAVNSIFLSHnNTK.E	178000	178000	s(HCT116_45min) r(2)	HCT116	HCT116-a2	N12(NGlycan/1913.6770)	N12(NGlycan/1913.6770)	12	453	453	N	N453	442	456	8.8e-11	3.2e-09	647.15	HexNAc(4)Hex(5)NeuAc(1)	Sia	P48960 --N453	P48960|CD97--N453	P48960|CD97--N453 + Sia	P48960|CD97--N453 + HexNAc(4)Hex(5)NeuAc(1)	N453 + Sia
sp|P48960|CD97_HUMAN CD97 antigen OS=Homo sapiens GN=CD97 PE=1 SV=4	P48960	P48960|CD97_HUMAN CD97 antigen OS=Homo sapiens GN=CD97 PE=1 SV=4	P48960|CD97	R.LSAVNSIFLSHnNTK.E	203000	203000	s(HCT116_45min) r(3)	HCT116	HCT116-a3	N12(NGlycan/1913.6770)	N12(NGlycan/1913.6770)	12	453	453	N	N453	442	456	3.1e-10	1.4e-08	646.85	HexNAc(4)Hex(5)NeuAc(1)	Sia	P48960 --N453	P48960|CD97--N453	P48960|CD97--N453 + Sia	P48960|CD97--N453 + HexNAc(4)Hex(5)NeuAc(1)	N453 + Sia
sp|P48960|CD97_HUMAN CD97 antigen OS=Homo sapiens GN=CD97 PE=1 SV=4	P48960	P48960|CD97_HUMAN CD97 antigen OS=Homo sapiens GN=CD97 PE=1 SV=4	P48960|CD97	R.LSAVNSIFLSHnNTK.E	203000	203000	s(HCT116_45min) r(3)	HCT116	HCT116-a3	N12(NGlycan/1913.6770)	N12(NGlycan/1913.6770)	12	453	453	N	N453	442	456	3.1e-10	1.4e-08	617.86	HexNAc(4)Hex(5)NeuAc(1)	Sia	P48960 --N453	P48960|CD97--N453	P48960|CD97--N453 + Sia	P48960|CD97--N453 + HexNAc(4)Hex(5)NeuAc(1)	N453 + Sia
sp|P48960|CD97_HUMAN CD97 antigen OS=Homo sapiens GN=CD97 PE=1 SV=4	P48960	P48960|CD97_HUMAN CD97 antigen OS=Homo sapiens GN=CD97 PE=1 SV=4	P48960|CD97	R.LSAVNSIFLSHnNTK.E	203000	203000	s(HCT116_45min) r(3)	HCT116	HCT116-a3	N12(NGlycan/1913.6770)	N12(NGlycan/1913.6770)	12	453	453	N	N453	442	456	5.8e-10	2.6e-08	605.04	HexNAc(4)Hex(5)NeuAc(1)	Sia	P48960 --N453	P48960|CD97--N453	P48960|CD97--N453 + Sia	P48960|CD97--N453 + HexNAc(4)Hex(5)NeuAc(1)	N453 + Sia
sp|P48960|CD97_HUMAN CD97 antigen OS=Homo sapiens GN=CD97 PE=1 SV=4	P48960	P48960|CD97_HUMAN CD97 antigen OS=Homo sapiens GN=CD97 PE=1 SV=4	P48960|CD97	R.LSAVNSIFLSHnNTK.E	96900	96900	s(HCT116_45min) r(1)	HCT116	HCT116-a1	N12(NGlycan/1913.6770)	N12(NGlycan/1913.6770)	12	453	453	N	N453	442	456	6.4e-08	2.4e-06	511.4	HexNAc(4)Hex(5)NeuAc(1)	Sia	P48960 --N453	P48960|CD97--N453	P48960|CD97--N453 + Sia	P48960|CD97--N453 + HexNAc(4)Hex(5)NeuAc(1)	N453 + Sia
sp|P48960|CD97_HUMAN CD97 antigen OS=Homo sapiens GN=CD97 PE=1 SV=4	P48960	P48960|CD97_HUMAN CD97 antigen OS=Homo sapiens GN=CD97 PE=1 SV=4	P48960|CD97	R.LSAVNSIFLSHnNTK.E	96900	96900	s(HCT116_45min) r(1)	HCT116	HCT116-a1	N12(NGlycan/1913.6770)	N12(NGlycan/1913.6770)	12	453	453	N	N453	442	456	1.5e-10	5.8e-09	604.18	HexNAc(4)Hex(5)NeuAc(1)	Sia	P48960 --N453	P48960|CD97--N453	P48960|CD97--N453 + Sia	P48960|CD97--N453 + HexNAc(4)Hex(5)NeuAc(1)	N453 + Sia
sp|P48960|CD97_HUMAN CD97 antigen OS=Homo sapiens GN=CD97 PE=1 SV=4	P48960	P48960|CD97_HUMAN CD97 antigen OS=Homo sapiens GN=CD97 PE=1 SV=4	P48960|CD97	R.LSAVNSIFLSHnNTK.E	82800	82800	s(HCT116_45min) r(2)	HCT116	HCT116-a2	N12(NGlycan/1913.6770)	N12(NGlycan/1913.6770)	12	453	453	N	N453	442	456	5.3e-10	1.9e-08	640.11	HexNAc(4)Hex(5)NeuAc(1)	Sia	P48960 --N453	P48960|CD97--N453	P48960|CD97--N453 + Sia	P48960|CD97--N453 + HexNAc(4)Hex(5)NeuAc(1)	N453 + Sia
sp|P48960|CD97_HUMAN CD97 antigen OS=Homo sapiens GN=CD97 PE=1 SV=4	P48960	P48960|CD97_HUMAN CD97 antigen OS=Homo sapiens GN=CD97 PE=1 SV=4	P48960|CD97	R.LSAVNSIFLSHnNTK.E	82800	82800	s(HCT116_45min) r(2)	HCT116	HCT116-a2	N12(NGlycan/1913.6770)	N12(NGlycan/1913.6770)	12	453	453	N	N453	442	456	5e-05	0.0018	386.34	HexNAc(4)Hex(5)NeuAc(1)	Sia	P48960 --N453	P48960|CD97--N453	P48960|CD97--N453 + Sia	P48960|CD97--N453 + HexNAc(4)Hex(5)NeuAc(1)	N453 + Sia
sp|P48960|CD97_HUMAN CD97 antigen OS=Homo sapiens GN=CD97 PE=1 SV=4	P48960	P48960|CD97_HUMAN CD97 antigen OS=Homo sapiens GN=CD97 PE=1 SV=4	P48960|CD97	R.LSAVNSIFLSHnNTK.E	82800	82800	s(HCT116_45min) r(2)	HCT116	HCT116-a2	N12(NGlycan/1913.6770)	N12(NGlycan/1913.6770)	12	453	453	N	N453	442	456	4.5e-08	1.6e-06	583.38	HexNAc(4)Hex(5)NeuAc(1)	Sia	P48960 --N453	P48960|CD97--N453	P48960|CD97--N453 + Sia	P48960|CD97--N453 + HexNAc(4)Hex(5)NeuAc(1)	N453 + Sia
sp|P48960|CD97_HUMAN CD97 antigen OS=Homo sapiens GN=CD97 PE=1 SV=4	P48960	P48960|CD97_HUMAN CD97 antigen OS=Homo sapiens GN=CD97 PE=1 SV=4	P48960|CD97	R.LSAVNSIFLSHnNTK.E	85700	85700	s(HCT116_45min) r(3)	HCT116	HCT116-a3	N12(NGlycan/1913.6770)	N12(NGlycan/1913.6770)	12	453	453	N	N453	442	456	8.9e-10	4e-08	609.2	HexNAc(4)Hex(5)NeuAc(1)	Sia	P48960 --N453	P48960|CD97--N453	P48960|CD97--N453 + Sia	P48960|CD97--N453 + HexNAc(4)Hex(5)NeuAc(1)	N453 + Sia
sp|P48960|CD97_HUMAN CD97 antigen OS=Homo sapiens GN=CD97 PE=1 SV=4	P48960	P48960|CD97_HUMAN CD97 antigen OS=Homo sapiens GN=CD97 PE=1 SV=4	P48960|CD97	R.LSAVNSIFLSHnNTK.E	85700	85700	s(HCT116_45min) r(3)	HCT116	HCT116-a3	N12(NGlycan/1913.6770)	N12(NGlycan/1913.6770)	12	453	453	N	N453	442	456	5.3e-08	2.3e-06	521.44	HexNAc(4)Hex(5)NeuAc(1)	Sia	P48960 --N453	P48960|CD97--N453	P48960|CD97--N453 + Sia	P48960|CD97--N453 + HexNAc(4)Hex(5)NeuAc(1)	N453 + Sia
sp|P48960|CD97_HUMAN CD97 antigen OS=Homo sapiens GN=CD97 PE=1 SV=4	P48960	P48960|CD97_HUMAN CD97 antigen OS=Homo sapiens GN=CD97 PE=1 SV=4	P48960|CD97	R.LSAVNSIFLSHnNTK.E	85700	85700	s(HCT116_45min) r(3)	HCT116	HCT116-a3	N12(NGlycan/1913.6770)	N12(NGlycan/1913.6770)	12	453	453	N	N453	442	456	8.7e-08	3.9e-06	521.82	HexNAc(4)Hex(5)NeuAc(1)	Sia	P48960 --N453	P48960|CD97--N453	P48960|CD97--N453 + Sia	P48960|CD97--N453 + HexNAc(4)Hex(5)NeuAc(1)	N453 + Sia
sp|P48960|CD97_HUMAN CD97 antigen OS=Homo sapiens GN=CD97 PE=1 SV=4	P48960	P48960|CD97_HUMAN CD97 antigen OS=Homo sapiens GN=CD97 PE=1 SV=4	P48960|CD97	R.LSAVNSIFLSHnNTK.E	85700	85700	s(HCT116_45min) r(3)	HCT116	HCT116-a3	N12(NGlycan/1913.6770)	N12(NGlycan/1913.6770)	12	453	453	N	N453	442	456	9.5e-08	4.2e-06	510.63	HexNAc(4)Hex(5)NeuAc(1)	Sia	P48960 --N453	P48960|CD97--N453	P48960|CD97--N453 + Sia	P48960|CD97--N453 + HexNAc(4)Hex(5)NeuAc(1)	N453 + Sia
sp|P48960|CD97_HUMAN CD97 antigen OS=Homo sapiens GN=CD97 PE=1 SV=4	P48960	P48960|CD97_HUMAN CD97 antigen OS=Homo sapiens GN=CD97 PE=1 SV=4	P48960|CD97	R.LSAVNSIFLSHnNTK.E	85700	85700	s(HCT116_45min) r(3)	HCT116	HCT116-a3	N12(NGlycan/1913.6770)	N12(NGlycan/1913.6770)	12	453	453	N	N453	442	456	1.3e-05	0.00056	386.14	HexNAc(4)Hex(5)NeuAc(1)	Sia	P48960 --N453	P48960|CD97--N453	P48960|CD97--N453 + Sia	P48960|CD97--N453 + HexNAc(4)Hex(5)NeuAc(1)	N453 + Sia
sp|P48960|CD97_HUMAN CD97 antigen OS=Homo sapiens GN=CD97 PE=1 SV=4	P48960	P48960|CD97_HUMAN CD97 antigen OS=Homo sapiens GN=CD97 PE=1 SV=4	P48960|CD97	R.LSAVNSIFLSHnNTK.E	58000	58000	s(HCT116_45min) r(1)	HCT116	HCT116-a1	N12(NGlycan/2278.8092)	N12(NGlycan/2278.8092)	12	453	453	N	N453	442	456	5.6e-06	0.00021	455.9	HexNAc(5)Hex(6)NeuAc(1)	Sia	P48960 --N453	P48960|CD97--N453	P48960|CD97--N453 + Sia	P48960|CD97--N453 + HexNAc(5)Hex(6)NeuAc(1)	N453 + Sia
sp|P48960|CD97_HUMAN CD97 antigen OS=Homo sapiens GN=CD97 PE=1 SV=4	P48960	P48960|CD97_HUMAN CD97 antigen OS=Homo sapiens GN=CD97 PE=1 SV=4	P48960|CD97	R.LSAVNSIFLSHnNTK.E	58000	58000	s(HCT116_45min) r(1)	HCT116	HCT116-a1	N12(NGlycan/2278.8092)	N12(NGlycan/2278.8092)	12	453	453	N	N453	442	456	0.00012	0.0045	333.23	HexNAc(5)Hex(6)NeuAc(1)	Sia	P48960 --N453	P48960|CD97--N453	P48960|CD97--N453 + Sia	P48960|CD97--N453 + HexNAc(5)Hex(6)NeuAc(1)	N453 + Sia
sp|P48960|CD97_HUMAN CD97 antigen OS=Homo sapiens GN=CD97 PE=1 SV=4	P48960	P48960|CD97_HUMAN CD97 antigen OS=Homo sapiens GN=CD97 PE=1 SV=4	P48960|CD97	R.LSAVNSIFLSHnNTK.E	75900	75900	s(HCT116_45min) r(2)	HCT116	HCT116-a2	N12(NGlycan/2278.8092)	N12(NGlycan/2278.8092)	12	453	453	N	N453	442	456	0.00019	0.0068	319.85	HexNAc(5)Hex(6)NeuAc(1)	Sia	P48960 --N453	P48960|CD97--N453	P48960|CD97--N453 + Sia	P48960|CD97--N453 + HexNAc(5)Hex(6)NeuAc(1)	N453 + Sia
sp|P49915|GUAA_HUMAN GMP synthase [glutamine-hydrolyzing] OS=Homo sapiens GN=GMPS PE=1 SV=1	P49915	P49915|GUAA_HUMAN GMP synthase [glutamine-hydrolyzing] OS=Homo sapiens GN=GMPS PE=1 SV=1	P49915|GUAA	R.EDGVFnISVDNTCSLFR.G	78000	78000	s(HCT116_45min) r(2)	HCT116	HCT116-a2	N6(NGlycan/1864.6342)	N6(NGlycan/1864.6342)	6	130	130	N	N130	125	141	0.081	0.76	317.66	HexNAc(2)Hex(9)	HM	P49915 --N130	P49915|GUAA--N130	P49915|GUAA--N130 + HM	P49915|GUAA--N130 + HexNAc(2)Hex(9)	N130 + HM
sp|P50454|SERPH_HUMAN Serpin H1 OS=Homo sapiens GN=SERPINH1 PE=1 SV=2	P50454	P50454|SERPH_HUMAN Serpin H1 OS=Homo sapiens GN=SERPINH1 PE=1 SV=2	P50454|SERPH	R.SLSnSTAR.N	1470000	1470000	s(HCT116_45min) r(1)	HCT116	HCT116-a1	N4(NGlycan/1378.4757)	N4(NGlycan/1378.4757)	4	120	120	N	N120	117	124	0.00045	0.017	375.46	HexNAc(2)Hex(6)	HM	P50454 --N120	P50454|SERPH--N120	P50454|SERPH--N120 + HM	P50454|SERPH--N120 + HexNAc(2)Hex(6)	N120 + HM
sp|P50454|SERPH_HUMAN Serpin H1 OS=Homo sapiens GN=SERPINH1 PE=1 SV=2	P50454	P50454|SERPH_HUMAN Serpin H1 OS=Homo sapiens GN=SERPINH1 PE=1 SV=2	P50454|SERPH	R.SLSnSTAR.N	1470000	1470000	s(HCT116_45min) r(1)	HCT116	HCT116-a1	N4(NGlycan/1378.4757)	N4(NGlycan/1378.4757)	4	120	120	N	N120	117	124	7.4e-05	0.0028	333.29	HexNAc(2)Hex(6)	HM	P50454 --N120	P50454|SERPH--N120	P50454|SERPH--N120 + HM	P50454|SERPH--N120 + HexNAc(2)Hex(6)	N120 + HM
sp|P50454|SERPH_HUMAN Serpin H1 OS=Homo sapiens GN=SERPINH1 PE=1 SV=2	P50454	P50454|SERPH_HUMAN Serpin H1 OS=Homo sapiens GN=SERPINH1 PE=1 SV=2	P50454|SERPH	R.SLSnSTAR.N	1470000	1470000	s(HCT116_45min) r(1)	HCT116	HCT116-a1	N4(NGlycan/1378.4757)	N4(NGlycan/1378.4757)	4	120	120	N	N120	117	124	0.0047	0.15	301.48	HexNAc(2)Hex(6)	HM	P50454 --N120	P50454|SERPH--N120	P50454|SERPH--N120 + HM	P50454|SERPH--N120 + HexNAc(2)Hex(6)	N120 + HM
sp|P50454|SERPH_HUMAN Serpin H1 OS=Homo sapiens GN=SERPINH1 PE=1 SV=2	P50454	P50454|SERPH_HUMAN Serpin H1 OS=Homo sapiens GN=SERPINH1 PE=1 SV=2	P50454|SERPH	R.SLSnSTAR.N	1470000	1470000	s(HCT116_45min) r(1)	HCT116	HCT116-a1	N4(NGlycan/1378.4757)	N4(NGlycan/1378.4757)	4	120	120	N	N120	117	124	3.6e-05	0.0013	380.33	HexNAc(2)Hex(6)	HM	P50454 --N120	P50454|SERPH--N120	P50454|SERPH--N120 + HM	P50454|SERPH--N120 + HexNAc(2)Hex(6)	N120 + HM
sp|P50454|SERPH_HUMAN Serpin H1 OS=Homo sapiens GN=SERPINH1 PE=1 SV=2	P50454	P50454|SERPH_HUMAN Serpin H1 OS=Homo sapiens GN=SERPINH1 PE=1 SV=2	P50454|SERPH	R.SLSnSTAR.N	1470000	1470000	s(HCT116_45min) r(1)	HCT116	HCT116-a1	N4(NGlycan/1378.4757)	N4(NGlycan/1378.4757)	4	120	120	N	N120	117	124	0.0014	0.049	319.22	HexNAc(2)Hex(6)	HM	P50454 --N120	P50454|SERPH--N120	P50454|SERPH--N120 + HM	P50454|SERPH--N120 + HexNAc(2)Hex(6)	N120 + HM
sp|P50454|SERPH_HUMAN Serpin H1 OS=Homo sapiens GN=SERPINH1 PE=1 SV=2	P50454	P50454|SERPH_HUMAN Serpin H1 OS=Homo sapiens GN=SERPINH1 PE=1 SV=2	P50454|SERPH	R.SLSnSTAR.N	1470000	1470000	s(HCT116_45min) r(1)	HCT116	HCT116-a1	N4(NGlycan/1378.4757)	N4(NGlycan/1378.4757)	4	120	120	N	N120	117	124	0.0041	0.13	309.64	HexNAc(2)Hex(6)	HM	P50454 --N120	P50454|SERPH--N120	P50454|SERPH--N120 + HM	P50454|SERPH--N120 + HexNAc(2)Hex(6)	N120 + HM
sp|P50454|SERPH_HUMAN Serpin H1 OS=Homo sapiens GN=SERPINH1 PE=1 SV=2	P50454	P50454|SERPH_HUMAN Serpin H1 OS=Homo sapiens GN=SERPINH1 PE=1 SV=2	P50454|SERPH	R.SLSnSTAR.N	1470000	1470000	s(HCT116_45min) r(1)	HCT116	HCT116-a1	N4(NGlycan/1378.4757)	N4(NGlycan/1378.4757)	4	120	120	N	N120	117	124	9.1e-07	3.4e-05	449.98	HexNAc(2)Hex(6)	HM	P50454 --N120	P50454|SERPH--N120	P50454|SERPH--N120 + HM	P50454|SERPH--N120 + HexNAc(2)Hex(6)	N120 + HM
sp|P50454|SERPH_HUMAN Serpin H1 OS=Homo sapiens GN=SERPINH1 PE=1 SV=2	P50454	P50454|SERPH_HUMAN Serpin H1 OS=Homo sapiens GN=SERPINH1 PE=1 SV=2	P50454|SERPH	R.SLSnSTAR.N	1470000	1470000	s(HCT116_45min) r(1)	HCT116	HCT116-a1	N4(NGlycan/1378.4757)	N4(NGlycan/1378.4757)	4	120	120	N	N120	117	124	0.0028	0.096	348.4	HexNAc(2)Hex(6)	HM	P50454 --N120	P50454|SERPH--N120	P50454|SERPH--N120 + HM	P50454|SERPH--N120 + HexNAc(2)Hex(6)	N120 + HM
sp|P50454|SERPH_HUMAN Serpin H1 OS=Homo sapiens GN=SERPINH1 PE=1 SV=2	P50454	P50454|SERPH_HUMAN Serpin H1 OS=Homo sapiens GN=SERPINH1 PE=1 SV=2	P50454|SERPH	R.SLSnSTAR.N	1470000	1470000	s(HCT116_45min) r(1)	HCT116	HCT116-a1	N4(NGlycan/1378.4757)	N4(NGlycan/1378.4757)	4	120	120	N	N120	117	124	0.0017	0.061	316.32	HexNAc(2)Hex(6)	HM	P50454 --N120	P50454|SERPH--N120	P50454|SERPH--N120 + HM	P50454|SERPH--N120 + HexNAc(2)Hex(6)	N120 + HM
sp|P50454|SERPH_HUMAN Serpin H1 OS=Homo sapiens GN=SERPINH1 PE=1 SV=2	P50454	P50454|SERPH_HUMAN Serpin H1 OS=Homo sapiens GN=SERPINH1 PE=1 SV=2	P50454|SERPH	R.SLSnSTAR.N	1670000	1670000	s(HCT116_45min) r(2)	HCT116	HCT116-a2	N4(NGlycan/1378.4757)	N4(NGlycan/1378.4757)	4	120	120	N	N120	117	124	1.1e-06	4e-05	445.77	HexNAc(2)Hex(6)	HM	P50454 --N120	P50454|SERPH--N120	P50454|SERPH--N120 + HM	P50454|SERPH--N120 + HexNAc(2)Hex(6)	N120 + HM
sp|P50454|SERPH_HUMAN Serpin H1 OS=Homo sapiens GN=SERPINH1 PE=1 SV=2	P50454	P50454|SERPH_HUMAN Serpin H1 OS=Homo sapiens GN=SERPINH1 PE=1 SV=2	P50454|SERPH	R.SLSnSTAR.N	1670000	1670000	s(HCT116_45min) r(2)	HCT116	HCT116-a2	N4(NGlycan/1378.4757)	N4(NGlycan/1378.4757)	4	120	120	N	N120	117	124	0.00023	0.0083	353.33	HexNAc(2)Hex(6)	HM	P50454 --N120	P50454|SERPH--N120	P50454|SERPH--N120 + HM	P50454|SERPH--N120 + HexNAc(2)Hex(6)	N120 + HM
sp|P50454|SERPH_HUMAN Serpin H1 OS=Homo sapiens GN=SERPINH1 PE=1 SV=2	P50454	P50454|SERPH_HUMAN Serpin H1 OS=Homo sapiens GN=SERPINH1 PE=1 SV=2	P50454|SERPH	R.SLSnSTAR.N	1670000	1670000	s(HCT116_45min) r(2)	HCT116	HCT116-a2	N4(NGlycan/1378.4757)	N4(NGlycan/1378.4757)	4	120	120	N	N120	117	124	0.00076	0.027	316.08	HexNAc(2)Hex(6)	HM	P50454 --N120	P50454|SERPH--N120	P50454|SERPH--N120 + HM	P50454|SERPH--N120 + HexNAc(2)Hex(6)	N120 + HM
sp|P50454|SERPH_HUMAN Serpin H1 OS=Homo sapiens GN=SERPINH1 PE=1 SV=2	P50454	P50454|SERPH_HUMAN Serpin H1 OS=Homo sapiens GN=SERPINH1 PE=1 SV=2	P50454|SERPH	R.SLSnSTAR.N	1670000	1670000	s(HCT116_45min) r(2)	HCT116	HCT116-a2	N4(NGlycan/1378.4757)	N4(NGlycan/1378.4757)	4	120	120	N	N120	117	124	0.0004	0.014	364.59	HexNAc(2)Hex(6)	HM	P50454 --N120	P50454|SERPH--N120	P50454|SERPH--N120 + HM	P50454|SERPH--N120 + HexNAc(2)Hex(6)	N120 + HM
sp|P50454|SERPH_HUMAN Serpin H1 OS=Homo sapiens GN=SERPINH1 PE=1 SV=2	P50454	P50454|SERPH_HUMAN Serpin H1 OS=Homo sapiens GN=SERPINH1 PE=1 SV=2	P50454|SERPH	R.SLSnSTAR.N	1670000	1670000	s(HCT116_45min) r(2)	HCT116	HCT116-a2	N4(NGlycan/1378.4757)	N4(NGlycan/1378.4757)	4	120	120	N	N120	117	124	0.0032	0.1	371.97	HexNAc(2)Hex(6)	HM	P50454 --N120	P50454|SERPH--N120	P50454|SERPH--N120 + HM	P50454|SERPH--N120 + HexNAc(2)Hex(6)	N120 + HM
sp|P50454|SERPH_HUMAN Serpin H1 OS=Homo sapiens GN=SERPINH1 PE=1 SV=2	P50454	P50454|SERPH_HUMAN Serpin H1 OS=Homo sapiens GN=SERPINH1 PE=1 SV=2	P50454|SERPH	R.SLSnSTAR.N	1670000	1670000	s(HCT116_45min) r(2)	HCT116	HCT116-a2	N4(NGlycan/1378.4757)	N4(NGlycan/1378.4757)	4	120	120	N	N120	117	124	0.00087	0.03	326.79	HexNAc(2)Hex(6)	HM	P50454 --N120	P50454|SERPH--N120	P50454|SERPH--N120 + HM	P50454|SERPH--N120 + HexNAc(2)Hex(6)	N120 + HM
sp|P50454|SERPH_HUMAN Serpin H1 OS=Homo sapiens GN=SERPINH1 PE=1 SV=2	P50454	P50454|SERPH_HUMAN Serpin H1 OS=Homo sapiens GN=SERPINH1 PE=1 SV=2	P50454|SERPH	R.SLSnSTAR.N	1670000	1670000	s(HCT116_45min) r(2)	HCT116	HCT116-a2	N4(NGlycan/1378.4757)	N4(NGlycan/1378.4757)	4	120	120	N	N120	117	124	0.0092	0.25	304.43	HexNAc(2)Hex(6)	HM	P50454 --N120	P50454|SERPH--N120	P50454|SERPH--N120 + HM	P50454|SERPH--N120 + HexNAc(2)Hex(6)	N120 + HM
sp|P50454|SERPH_HUMAN Serpin H1 OS=Homo sapiens GN=SERPINH1 PE=1 SV=2	P50454	P50454|SERPH_HUMAN Serpin H1 OS=Homo sapiens GN=SERPINH1 PE=1 SV=2	P50454|SERPH	R.SLSnSTAR.N	1670000	1670000	s(HCT116_45min) r(2)	HCT116	HCT116-a2	N4(NGlycan/1378.4757)	N4(NGlycan/1378.4757)	4	120	120	N	N120	117	124	0.0019	0.064	339	HexNAc(2)Hex(6)	HM	P50454 --N120	P50454|SERPH--N120	P50454|SERPH--N120 + HM	P50454|SERPH--N120 + HexNAc(2)Hex(6)	N120 + HM
sp|P50454|SERPH_HUMAN Serpin H1 OS=Homo sapiens GN=SERPINH1 PE=1 SV=2	P50454	P50454|SERPH_HUMAN Serpin H1 OS=Homo sapiens GN=SERPINH1 PE=1 SV=2	P50454|SERPH	R.SLSnSTAR.N	1670000	1670000	s(HCT116_45min) r(2)	HCT116	HCT116-a2	N4(NGlycan/1378.4757)	N4(NGlycan/1378.4757)	4	120	120	N	N120	117	124	0.00017	0.006	335.03	HexNAc(2)Hex(6)	HM	P50454 --N120	P50454|SERPH--N120	P50454|SERPH--N120 + HM	P50454|SERPH--N120 + HexNAc(2)Hex(6)	N120 + HM
sp|P50454|SERPH_HUMAN Serpin H1 OS=Homo sapiens GN=SERPINH1 PE=1 SV=2	P50454	P50454|SERPH_HUMAN Serpin H1 OS=Homo sapiens GN=SERPINH1 PE=1 SV=2	P50454|SERPH	R.SLSnSTAR.N	1510000	1510000	s(HCT116_45min) r(3)	HCT116	HCT116-a3	N4(NGlycan/1378.4757)	N4(NGlycan/1378.4757)	4	120	120	N	N120	117	124	0.00048	0.021	374.42	HexNAc(2)Hex(6)	HM	P50454 --N120	P50454|SERPH--N120	P50454|SERPH--N120 + HM	P50454|SERPH--N120 + HexNAc(2)Hex(6)	N120 + HM
sp|P50454|SERPH_HUMAN Serpin H1 OS=Homo sapiens GN=SERPINH1 PE=1 SV=2	P50454	P50454|SERPH_HUMAN Serpin H1 OS=Homo sapiens GN=SERPINH1 PE=1 SV=2	P50454|SERPH	R.SLSnSTAR.N	1510000	1510000	s(HCT116_45min) r(3)	HCT116	HCT116-a3	N4(NGlycan/1378.4757)	N4(NGlycan/1378.4757)	4	120	120	N	N120	117	124	1.5e-05	0.00065	336.32	HexNAc(2)Hex(6)	HM	P50454 --N120	P50454|SERPH--N120	P50454|SERPH--N120 + HM	P50454|SERPH--N120 + HexNAc(2)Hex(6)	N120 + HM
sp|P50454|SERPH_HUMAN Serpin H1 OS=Homo sapiens GN=SERPINH1 PE=1 SV=2	P50454	P50454|SERPH_HUMAN Serpin H1 OS=Homo sapiens GN=SERPINH1 PE=1 SV=2	P50454|SERPH	R.SLSnSTAR.N	1510000	1510000	s(HCT116_45min) r(3)	HCT116	HCT116-a3	N4(NGlycan/1378.4757)	N4(NGlycan/1378.4757)	4	120	120	N	N120	117	124	0.0049	0.18	362.06	HexNAc(2)Hex(6)	HM	P50454 --N120	P50454|SERPH--N120	P50454|SERPH--N120 + HM	P50454|SERPH--N120 + HexNAc(2)Hex(6)	N120 + HM
sp|P50454|SERPH_HUMAN Serpin H1 OS=Homo sapiens GN=SERPINH1 PE=1 SV=2	P50454	P50454|SERPH_HUMAN Serpin H1 OS=Homo sapiens GN=SERPINH1 PE=1 SV=2	P50454|SERPH	R.SLSnSTAR.N	1510000	1510000	s(HCT116_45min) r(3)	HCT116	HCT116-a3	N4(NGlycan/1378.4757)	N4(NGlycan/1378.4757)	4	120	120	N	N120	117	124	0.0046	0.17	307.52	HexNAc(2)Hex(6)	HM	P50454 --N120	P50454|SERPH--N120	P50454|SERPH--N120 + HM	P50454|SERPH--N120 + HexNAc(2)Hex(6)	N120 + HM
sp|P50454|SERPH_HUMAN Serpin H1 OS=Homo sapiens GN=SERPINH1 PE=1 SV=2	P50454	P50454|SERPH_HUMAN Serpin H1 OS=Homo sapiens GN=SERPINH1 PE=1 SV=2	P50454|SERPH	R.SLSnSTAR.N	1510000	1510000	s(HCT116_45min) r(3)	HCT116	HCT116-a3	N4(NGlycan/1378.4757)	N4(NGlycan/1378.4757)	4	120	120	N	N120	117	124	0.0075	0.25	308.11	HexNAc(2)Hex(6)	HM	P50454 --N120	P50454|SERPH--N120	P50454|SERPH--N120 + HM	P50454|SERPH--N120 + HexNAc(2)Hex(6)	N120 + HM
sp|P50454|SERPH_HUMAN Serpin H1 OS=Homo sapiens GN=SERPINH1 PE=1 SV=2	P50454	P50454|SERPH_HUMAN Serpin H1 OS=Homo sapiens GN=SERPINH1 PE=1 SV=2	P50454|SERPH	R.SLSnSTAR.N	1510000	1510000	s(HCT116_45min) r(3)	HCT116	HCT116-a3	N4(NGlycan/1378.4757)	N4(NGlycan/1378.4757)	4	120	120	N	N120	117	124	0.003	0.12	322.42	HexNAc(2)Hex(6)	HM	P50454 --N120	P50454|SERPH--N120	P50454|SERPH--N120 + HM	P50454|SERPH--N120 + HexNAc(2)Hex(6)	N120 + HM
sp|P50454|SERPH_HUMAN Serpin H1 OS=Homo sapiens GN=SERPINH1 PE=1 SV=2	P50454	P50454|SERPH_HUMAN Serpin H1 OS=Homo sapiens GN=SERPINH1 PE=1 SV=2	P50454|SERPH	R.SLSnSTAR.N	1510000	1510000	s(HCT116_45min) r(3)	HCT116	HCT116-a3	N4(NGlycan/1378.4757)	N4(NGlycan/1378.4757)	4	120	120	N	N120	117	124	0.00033	0.014	361.94	HexNAc(2)Hex(6)	HM	P50454 --N120	P50454|SERPH--N120	P50454|SERPH--N120 + HM	P50454|SERPH--N120 + HexNAc(2)Hex(6)	N120 + HM
sp|P50454|SERPH_HUMAN Serpin H1 OS=Homo sapiens GN=SERPINH1 PE=1 SV=2	P50454	P50454|SERPH_HUMAN Serpin H1 OS=Homo sapiens GN=SERPINH1 PE=1 SV=2	P50454|SERPH	R.SLSnSTAR.N	1510000	1510000	s(HCT116_45min) r(3)	HCT116	HCT116-a3	N4(NGlycan/1378.4757)	N4(NGlycan/1378.4757)	4	120	120	N	N120	117	124	0.0038	0.15	366.5	HexNAc(2)Hex(6)	HM	P50454 --N120	P50454|SERPH--N120	P50454|SERPH--N120 + HM	P50454|SERPH--N120 + HexNAc(2)Hex(6)	N120 + HM
sp|P50454|SERPH_HUMAN Serpin H1 OS=Homo sapiens GN=SERPINH1 PE=1 SV=2	P50454	P50454|SERPH_HUMAN Serpin H1 OS=Homo sapiens GN=SERPINH1 PE=1 SV=2	P50454|SERPH	R.SLSnSTAR.N	1510000	1510000	s(HCT116_45min) r(3)	HCT116	HCT116-a3	N4(NGlycan/1378.4757)	N4(NGlycan/1378.4757)	4	120	120	N	N120	117	124	0.00085	0.036	334.94	HexNAc(2)Hex(6)	HM	P50454 --N120	P50454|SERPH--N120	P50454|SERPH--N120 + HM	P50454|SERPH--N120 + HexNAc(2)Hex(6)	N120 + HM
sp|P50454|SERPH_HUMAN Serpin H1 OS=Homo sapiens GN=SERPINH1 PE=1 SV=2	P50454	P50454|SERPH_HUMAN Serpin H1 OS=Homo sapiens GN=SERPINH1 PE=1 SV=2	P50454|SERPH	R.SLSnSTAR.N	1510000	1510000	s(HCT116_45min) r(3)	HCT116	HCT116-a3	N4(NGlycan/1378.4757)	N4(NGlycan/1378.4757)	4	120	120	N	N120	117	124	0.00097	0.041	303.76	HexNAc(2)Hex(6)	HM	P50454 --N120	P50454|SERPH--N120	P50454|SERPH--N120 + HM	P50454|SERPH--N120 + HexNAc(2)Hex(6)	N120 + HM
sp|P50454|SERPH_HUMAN Serpin H1 OS=Homo sapiens GN=SERPINH1 PE=1 SV=2	P50454	P50454|SERPH_HUMAN Serpin H1 OS=Homo sapiens GN=SERPINH1 PE=1 SV=2	P50454|SERPH	R.SLSnSTAR.N	150000	150000	s(HCT116_45min) r(2)	HCT116	HCT116-a2	N4(NGlycan/1540.5285)	N4(NGlycan/1540.5285)	4	120	120	N	N120	117	124	0.00024	0.0086	341.57	HexNAc(2)Hex(7)	HM	P50454 --N120	P50454|SERPH--N120	P50454|SERPH--N120 + HM	P50454|SERPH--N120 + HexNAc(2)Hex(7)	N120 + HM
sp|P50454|SERPH_HUMAN Serpin H1 OS=Homo sapiens GN=SERPINH1 PE=1 SV=2	P50454	P50454|SERPH_HUMAN Serpin H1 OS=Homo sapiens GN=SERPINH1 PE=1 SV=2	P50454|SERPH	R.nVTWK.L	107000	107000	s(HCT116_45min) r(1)	HCT116	HCT116-a1	N1(NGlycan/1216.4229)	N1(NGlycan/1216.4229)	1	125	125	N	N125	125	129	1.7e-05	0.00062	414.17	HexNAc(2)Hex(5)	HM	P50454 --N125	P50454|SERPH--N125	P50454|SERPH--N125 + HM	P50454|SERPH--N125 + HexNAc(2)Hex(5)	N125 + HM
sp|P50454|SERPH_HUMAN Serpin H1 OS=Homo sapiens GN=SERPINH1 PE=1 SV=2	P50454	P50454|SERPH_HUMAN Serpin H1 OS=Homo sapiens GN=SERPINH1 PE=1 SV=2	P50454|SERPH	R.nVTWK.L	107000	107000	s(HCT116_45min) r(1)	HCT116	HCT116-a1	N1(NGlycan/1216.4229)	N1(NGlycan/1216.4229)	1	125	125	N	N125	125	129	6.7e-06	0.00025	415.25	HexNAc(2)Hex(5)	HM	P50454 --N125	P50454|SERPH--N125	P50454|SERPH--N125 + HM	P50454|SERPH--N125 + HexNAc(2)Hex(5)	N125 + HM
sp|P50454|SERPH_HUMAN Serpin H1 OS=Homo sapiens GN=SERPINH1 PE=1 SV=2	P50454	P50454|SERPH_HUMAN Serpin H1 OS=Homo sapiens GN=SERPINH1 PE=1 SV=2	P50454|SERPH	R.nVTWK.L	95600	95600	s(HCT116_45min) r(2)	HCT116	HCT116-a2	N1(NGlycan/1216.4229)	N1(NGlycan/1216.4229)	1	125	125	N	N125	125	129	2.7e-05	0.00098	344.97	HexNAc(2)Hex(5)	HM	P50454 --N125	P50454|SERPH--N125	P50454|SERPH--N125 + HM	P50454|SERPH--N125 + HexNAc(2)Hex(5)	N125 + HM
sp|P50454|SERPH_HUMAN Serpin H1 OS=Homo sapiens GN=SERPINH1 PE=1 SV=2	P50454	P50454|SERPH_HUMAN Serpin H1 OS=Homo sapiens GN=SERPINH1 PE=1 SV=2	P50454|SERPH	R.nVTWK.L	95600	95600	s(HCT116_45min) r(2)	HCT116	HCT116-a2	N1(NGlycan/1216.4229)	N1(NGlycan/1216.4229)	1	125	125	N	N125	125	129	0.00055	0.02	387.5	HexNAc(2)Hex(5)	HM	P50454 --N125	P50454|SERPH--N125	P50454|SERPH--N125 + HM	P50454|SERPH--N125 + HexNAc(2)Hex(5)	N125 + HM
sp|P50454|SERPH_HUMAN Serpin H1 OS=Homo sapiens GN=SERPINH1 PE=1 SV=2	P50454	P50454|SERPH_HUMAN Serpin H1 OS=Homo sapiens GN=SERPINH1 PE=1 SV=2	P50454|SERPH	R.nVTWK.L	95600	95600	s(HCT116_45min) r(2)	HCT116	HCT116-a2	N1(NGlycan/1216.4229)	N1(NGlycan/1216.4229)	1	125	125	N	N125	125	129	0.00053	0.019	403.13	HexNAc(2)Hex(5)	HM	P50454 --N125	P50454|SERPH--N125	P50454|SERPH--N125 + HM	P50454|SERPH--N125 + HexNAc(2)Hex(5)	N125 + HM
sp|P50454|SERPH_HUMAN Serpin H1 OS=Homo sapiens GN=SERPINH1 PE=1 SV=2	P50454	P50454|SERPH_HUMAN Serpin H1 OS=Homo sapiens GN=SERPINH1 PE=1 SV=2	P50454|SERPH	R.nVTWK.L	95600	95600	s(HCT116_45min) r(2)	HCT116	HCT116-a2	N1(NGlycan/1216.4229)	N1(NGlycan/1216.4229)	1	125	125	N	N125	125	129	6.9e-05	0.0025	413.24	HexNAc(2)Hex(5)	HM	P50454 --N125	P50454|SERPH--N125	P50454|SERPH--N125 + HM	P50454|SERPH--N125 + HexNAc(2)Hex(5)	N125 + HM
sp|P50454|SERPH_HUMAN Serpin H1 OS=Homo sapiens GN=SERPINH1 PE=1 SV=2	P50454	P50454|SERPH_HUMAN Serpin H1 OS=Homo sapiens GN=SERPINH1 PE=1 SV=2	P50454|SERPH	R.nVTWK.L	95600	95600	s(HCT116_45min) r(2)	HCT116	HCT116-a2	N1(NGlycan/1216.4229)	N1(NGlycan/1216.4229)	1	125	125	N	N125	125	129	6.7e-06	0.00024	447.74	HexNAc(2)Hex(5)	HM	P50454 --N125	P50454|SERPH--N125	P50454|SERPH--N125 + HM	P50454|SERPH--N125 + HexNAc(2)Hex(5)	N125 + HM
sp|P50454|SERPH_HUMAN Serpin H1 OS=Homo sapiens GN=SERPINH1 PE=1 SV=2	P50454	P50454|SERPH_HUMAN Serpin H1 OS=Homo sapiens GN=SERPINH1 PE=1 SV=2	P50454|SERPH	R.nVTWK.L	83900	83900	s(HCT116_45min) r(3)	HCT116	HCT116-a3	N1(NGlycan/1216.4229)	N1(NGlycan/1216.4229)	1	125	125	N	N125	125	129	0.00028	0.012	396.43	HexNAc(2)Hex(5)	HM	P50454 --N125	P50454|SERPH--N125	P50454|SERPH--N125 + HM	P50454|SERPH--N125 + HexNAc(2)Hex(5)	N125 + HM
sp|P50454|SERPH_HUMAN Serpin H1 OS=Homo sapiens GN=SERPINH1 PE=1 SV=2	P50454	P50454|SERPH_HUMAN Serpin H1 OS=Homo sapiens GN=SERPINH1 PE=1 SV=2	P50454|SERPH	R.nVTWK.L	83900	83900	s(HCT116_45min) r(3)	HCT116	HCT116-a3	N1(NGlycan/1216.4229)	N1(NGlycan/1216.4229)	1	125	125	N	N125	125	129	2.5e-05	0.0011	391.33	HexNAc(2)Hex(5)	HM	P50454 --N125	P50454|SERPH--N125	P50454|SERPH--N125 + HM	P50454|SERPH--N125 + HexNAc(2)Hex(5)	N125 + HM
sp|P50454|SERPH_HUMAN Serpin H1 OS=Homo sapiens GN=SERPINH1 PE=1 SV=2	P50454	P50454|SERPH_HUMAN Serpin H1 OS=Homo sapiens GN=SERPINH1 PE=1 SV=2	P50454|SERPH	R.nVTWK.L	1130000	1130000	s(HCT116_45min) r(1)	HCT116	HCT116-a1	N1(NGlycan/1378.4757)	N1(NGlycan/1378.4757)	1	125	125	N	N125	125	129	6.2e-06	0.00023	411.84	HexNAc(2)Hex(6)	HM	P50454 --N125	P50454|SERPH--N125	P50454|SERPH--N125 + HM	P50454|SERPH--N125 + HexNAc(2)Hex(6)	N125 + HM
sp|P50454|SERPH_HUMAN Serpin H1 OS=Homo sapiens GN=SERPINH1 PE=1 SV=2	P50454	P50454|SERPH_HUMAN Serpin H1 OS=Homo sapiens GN=SERPINH1 PE=1 SV=2	P50454|SERPH	R.nVTWK.L	1130000	1130000	s(HCT116_45min) r(1)	HCT116	HCT116-a1	N1(NGlycan/1378.4757)	N1(NGlycan/1378.4757)	1	125	125	N	N125	125	129	5.5e-06	0.00021	397.65	HexNAc(2)Hex(6)	HM	P50454 --N125	P50454|SERPH--N125	P50454|SERPH--N125 + HM	P50454|SERPH--N125 + HexNAc(2)Hex(6)	N125 + HM
sp|P50454|SERPH_HUMAN Serpin H1 OS=Homo sapiens GN=SERPINH1 PE=1 SV=2	P50454	P50454|SERPH_HUMAN Serpin H1 OS=Homo sapiens GN=SERPINH1 PE=1 SV=2	P50454|SERPH	R.nVTWK.L	1130000	1130000	s(HCT116_45min) r(1)	HCT116	HCT116-a1	N1(NGlycan/1378.4757)	N1(NGlycan/1378.4757)	1	125	125	N	N125	125	129	5.5e-06	0.00021	398.53	HexNAc(2)Hex(6)	HM	P50454 --N125	P50454|SERPH--N125	P50454|SERPH--N125 + HM	P50454|SERPH--N125 + HexNAc(2)Hex(6)	N125 + HM
sp|P50454|SERPH_HUMAN Serpin H1 OS=Homo sapiens GN=SERPINH1 PE=1 SV=2	P50454	P50454|SERPH_HUMAN Serpin H1 OS=Homo sapiens GN=SERPINH1 PE=1 SV=2	P50454|SERPH	R.nVTWK.L	1130000	1130000	s(HCT116_45min) r(1)	HCT116	HCT116-a1	N1(NGlycan/1378.4757)	N1(NGlycan/1378.4757)	1	125	125	N	N125	125	129	0.00046	0.017	397.2	HexNAc(2)Hex(6)	HM	P50454 --N125	P50454|SERPH--N125	P50454|SERPH--N125 + HM	P50454|SERPH--N125 + HexNAc(2)Hex(6)	N125 + HM
sp|P50454|SERPH_HUMAN Serpin H1 OS=Homo sapiens GN=SERPINH1 PE=1 SV=2	P50454	P50454|SERPH_HUMAN Serpin H1 OS=Homo sapiens GN=SERPINH1 PE=1 SV=2	P50454|SERPH	R.nVTWK.L	1130000	1130000	s(HCT116_45min) r(1)	HCT116	HCT116-a1	N1(NGlycan/1378.4757)	N1(NGlycan/1378.4757)	1	125	125	N	N125	125	129	6.2e-06	0.00023	401.21	HexNAc(2)Hex(6)	HM	P50454 --N125	P50454|SERPH--N125	P50454|SERPH--N125 + HM	P50454|SERPH--N125 + HexNAc(2)Hex(6)	N125 + HM
sp|P50454|SERPH_HUMAN Serpin H1 OS=Homo sapiens GN=SERPINH1 PE=1 SV=2	P50454	P50454|SERPH_HUMAN Serpin H1 OS=Homo sapiens GN=SERPINH1 PE=1 SV=2	P50454|SERPH	R.nVTWK.L	1130000	1130000	s(HCT116_45min) r(1)	HCT116	HCT116-a1	N1(NGlycan/1378.4757)	N1(NGlycan/1378.4757)	1	125	125	N	N125	125	129	0.0062	0.19	360.16	HexNAc(2)Hex(6)	HM	P50454 --N125	P50454|SERPH--N125	P50454|SERPH--N125 + HM	P50454|SERPH--N125 + HexNAc(2)Hex(6)	N125 + HM
sp|P50454|SERPH_HUMAN Serpin H1 OS=Homo sapiens GN=SERPINH1 PE=1 SV=2	P50454	P50454|SERPH_HUMAN Serpin H1 OS=Homo sapiens GN=SERPINH1 PE=1 SV=2	P50454|SERPH	R.nVTWK.L	1130000	1130000	s(HCT116_45min) r(1)	HCT116	HCT116-a1	N1(NGlycan/1378.4757)	N1(NGlycan/1378.4757)	1	125	125	N	N125	125	129	0.0047	0.15	352.93	HexNAc(2)Hex(6)	HM	P50454 --N125	P50454|SERPH--N125	P50454|SERPH--N125 + HM	P50454|SERPH--N125 + HexNAc(2)Hex(6)	N125 + HM
sp|P50454|SERPH_HUMAN Serpin H1 OS=Homo sapiens GN=SERPINH1 PE=1 SV=2	P50454	P50454|SERPH_HUMAN Serpin H1 OS=Homo sapiens GN=SERPINH1 PE=1 SV=2	P50454|SERPH	R.nVTWK.L	1280000	1280000	s(HCT116_45min) r(2)	HCT116	HCT116-a2	N1(NGlycan/1378.4757)	N1(NGlycan/1378.4757)	1	125	125	N	N125	125	129	1.3e-05	0.00047	408.26	HexNAc(2)Hex(6)	HM	P50454 --N125	P50454|SERPH--N125	P50454|SERPH--N125 + HM	P50454|SERPH--N125 + HexNAc(2)Hex(6)	N125 + HM
sp|P50454|SERPH_HUMAN Serpin H1 OS=Homo sapiens GN=SERPINH1 PE=1 SV=2	P50454	P50454|SERPH_HUMAN Serpin H1 OS=Homo sapiens GN=SERPINH1 PE=1 SV=2	P50454|SERPH	R.nVTWK.L	1280000	1280000	s(HCT116_45min) r(2)	HCT116	HCT116-a2	N1(NGlycan/1378.4757)	N1(NGlycan/1378.4757)	1	125	125	N	N125	125	129	7.8e-06	0.00028	408.2	HexNAc(2)Hex(6)	HM	P50454 --N125	P50454|SERPH--N125	P50454|SERPH--N125 + HM	P50454|SERPH--N125 + HexNAc(2)Hex(6)	N125 + HM
sp|P50454|SERPH_HUMAN Serpin H1 OS=Homo sapiens GN=SERPINH1 PE=1 SV=2	P50454	P50454|SERPH_HUMAN Serpin H1 OS=Homo sapiens GN=SERPINH1 PE=1 SV=2	P50454|SERPH	R.nVTWK.L	1280000	1280000	s(HCT116_45min) r(2)	HCT116	HCT116-a2	N1(NGlycan/1378.4757)	N1(NGlycan/1378.4757)	1	125	125	N	N125	125	129	2e-05	0.00073	398.85	HexNAc(2)Hex(6)	HM	P50454 --N125	P50454|SERPH--N125	P50454|SERPH--N125 + HM	P50454|SERPH--N125 + HexNAc(2)Hex(6)	N125 + HM
sp|P50454|SERPH_HUMAN Serpin H1 OS=Homo sapiens GN=SERPINH1 PE=1 SV=2	P50454	P50454|SERPH_HUMAN Serpin H1 OS=Homo sapiens GN=SERPINH1 PE=1 SV=2	P50454|SERPH	R.nVTWK.L	1280000	1280000	s(HCT116_45min) r(2)	HCT116	HCT116-a2	N1(NGlycan/1378.4757)	N1(NGlycan/1378.4757)	1	125	125	N	N125	125	129	1.3e-05	0.00047	419.34	HexNAc(2)Hex(6)	HM	P50454 --N125	P50454|SERPH--N125	P50454|SERPH--N125 + HM	P50454|SERPH--N125 + HexNAc(2)Hex(6)	N125 + HM
sp|P50454|SERPH_HUMAN Serpin H1 OS=Homo sapiens GN=SERPINH1 PE=1 SV=2	P50454	P50454|SERPH_HUMAN Serpin H1 OS=Homo sapiens GN=SERPINH1 PE=1 SV=2	P50454|SERPH	R.nVTWK.L	1280000	1280000	s(HCT116_45min) r(2)	HCT116	HCT116-a2	N1(NGlycan/1378.4757)	N1(NGlycan/1378.4757)	1	125	125	N	N125	125	129	0.0011	0.037	357.18	HexNAc(2)Hex(6)	HM	P50454 --N125	P50454|SERPH--N125	P50454|SERPH--N125 + HM	P50454|SERPH--N125 + HexNAc(2)Hex(6)	N125 + HM
sp|P50454|SERPH_HUMAN Serpin H1 OS=Homo sapiens GN=SERPINH1 PE=1 SV=2	P50454	P50454|SERPH_HUMAN Serpin H1 OS=Homo sapiens GN=SERPINH1 PE=1 SV=2	P50454|SERPH	R.nVTWK.L	1280000	1280000	s(HCT116_45min) r(2)	HCT116	HCT116-a2	N1(NGlycan/1378.4757)	N1(NGlycan/1378.4757)	1	125	125	N	N125	125	129	0.002	0.066	362.32	HexNAc(2)Hex(6)	HM	P50454 --N125	P50454|SERPH--N125	P50454|SERPH--N125 + HM	P50454|SERPH--N125 + HexNAc(2)Hex(6)	N125 + HM
sp|P50454|SERPH_HUMAN Serpin H1 OS=Homo sapiens GN=SERPINH1 PE=1 SV=2	P50454	P50454|SERPH_HUMAN Serpin H1 OS=Homo sapiens GN=SERPINH1 PE=1 SV=2	P50454|SERPH	R.nVTWK.L	1280000	1280000	s(HCT116_45min) r(2)	HCT116	HCT116-a2	N1(NGlycan/1378.4757)	N1(NGlycan/1378.4757)	1	125	125	N	N125	125	129	0.0035	0.11	361.29	HexNAc(2)Hex(6)	HM	P50454 --N125	P50454|SERPH--N125	P50454|SERPH--N125 + HM	P50454|SERPH--N125 + HexNAc(2)Hex(6)	N125 + HM
sp|P50454|SERPH_HUMAN Serpin H1 OS=Homo sapiens GN=SERPINH1 PE=1 SV=2	P50454	P50454|SERPH_HUMAN Serpin H1 OS=Homo sapiens GN=SERPINH1 PE=1 SV=2	P50454|SERPH	R.nVTWK.L	1060000	1060000	s(HCT116_45min) r(3)	HCT116	HCT116-a3	N1(NGlycan/1378.4757)	N1(NGlycan/1378.4757)	1	125	125	N	N125	125	129	1.4e-05	0.00063	397.48	HexNAc(2)Hex(6)	HM	P50454 --N125	P50454|SERPH--N125	P50454|SERPH--N125 + HM	P50454|SERPH--N125 + HexNAc(2)Hex(6)	N125 + HM
sp|P50454|SERPH_HUMAN Serpin H1 OS=Homo sapiens GN=SERPINH1 PE=1 SV=2	P50454	P50454|SERPH_HUMAN Serpin H1 OS=Homo sapiens GN=SERPINH1 PE=1 SV=2	P50454|SERPH	R.nVTWK.L	1060000	1060000	s(HCT116_45min) r(3)	HCT116	HCT116-a3	N1(NGlycan/1378.4757)	N1(NGlycan/1378.4757)	1	125	125	N	N125	125	129	1.4e-05	0.00062	409.67	HexNAc(2)Hex(6)	HM	P50454 --N125	P50454|SERPH--N125	P50454|SERPH--N125 + HM	P50454|SERPH--N125 + HexNAc(2)Hex(6)	N125 + HM
sp|P50454|SERPH_HUMAN Serpin H1 OS=Homo sapiens GN=SERPINH1 PE=1 SV=2	P50454	P50454|SERPH_HUMAN Serpin H1 OS=Homo sapiens GN=SERPINH1 PE=1 SV=2	P50454|SERPH	R.nVTWK.L	1060000	1060000	s(HCT116_45min) r(3)	HCT116	HCT116-a3	N1(NGlycan/1378.4757)	N1(NGlycan/1378.4757)	1	125	125	N	N125	125	129	9.2e-06	0.00041	401.45	HexNAc(2)Hex(6)	HM	P50454 --N125	P50454|SERPH--N125	P50454|SERPH--N125 + HM	P50454|SERPH--N125 + HexNAc(2)Hex(6)	N125 + HM
sp|P50454|SERPH_HUMAN Serpin H1 OS=Homo sapiens GN=SERPINH1 PE=1 SV=2	P50454	P50454|SERPH_HUMAN Serpin H1 OS=Homo sapiens GN=SERPINH1 PE=1 SV=2	P50454|SERPH	R.nVTWK.L	1060000	1060000	s(HCT116_45min) r(3)	HCT116	HCT116-a3	N1(NGlycan/1378.4757)	N1(NGlycan/1378.4757)	1	125	125	N	N125	125	129	0.0017	0.071	377.16	HexNAc(2)Hex(6)	HM	P50454 --N125	P50454|SERPH--N125	P50454|SERPH--N125 + HM	P50454|SERPH--N125 + HexNAc(2)Hex(6)	N125 + HM
sp|P50454|SERPH_HUMAN Serpin H1 OS=Homo sapiens GN=SERPINH1 PE=1 SV=2	P50454	P50454|SERPH_HUMAN Serpin H1 OS=Homo sapiens GN=SERPINH1 PE=1 SV=2	P50454|SERPH	R.nVTWK.L	1060000	1060000	s(HCT116_45min) r(3)	HCT116	HCT116-a3	N1(NGlycan/1378.4757)	N1(NGlycan/1378.4757)	1	125	125	N	N125	125	129	0.001	0.043	360.11	HexNAc(2)Hex(6)	HM	P50454 --N125	P50454|SERPH--N125	P50454|SERPH--N125 + HM	P50454|SERPH--N125 + HexNAc(2)Hex(6)	N125 + HM
sp|P50454|SERPH_HUMAN Serpin H1 OS=Homo sapiens GN=SERPINH1 PE=1 SV=2	P50454	P50454|SERPH_HUMAN Serpin H1 OS=Homo sapiens GN=SERPINH1 PE=1 SV=2	P50454|SERPH	R.nVTWK.L	1170000	1170000	s(HCT116_45min) r(1)	HCT116	HCT116-a1	N1(NGlycan/1540.5285)	N1(NGlycan/1540.5285)	1	125	125	N	N125	125	129	2.7e-06	0.0001	423.08	HexNAc(2)Hex(7)	HM	P50454 --N125	P50454|SERPH--N125	P50454|SERPH--N125 + HM	P50454|SERPH--N125 + HexNAc(2)Hex(7)	N125 + HM
sp|P50454|SERPH_HUMAN Serpin H1 OS=Homo sapiens GN=SERPINH1 PE=1 SV=2	P50454	P50454|SERPH_HUMAN Serpin H1 OS=Homo sapiens GN=SERPINH1 PE=1 SV=2	P50454|SERPH	R.nVTWK.L	1170000	1170000	s(HCT116_45min) r(1)	HCT116	HCT116-a1	N1(NGlycan/1540.5285)	N1(NGlycan/1540.5285)	1	125	125	N	N125	125	129	0.0011	0.038	359.46	HexNAc(2)Hex(7)	HM	P50454 --N125	P50454|SERPH--N125	P50454|SERPH--N125 + HM	P50454|SERPH--N125 + HexNAc(2)Hex(7)	N125 + HM
sp|P50454|SERPH_HUMAN Serpin H1 OS=Homo sapiens GN=SERPINH1 PE=1 SV=2	P50454	P50454|SERPH_HUMAN Serpin H1 OS=Homo sapiens GN=SERPINH1 PE=1 SV=2	P50454|SERPH	R.nVTWK.L	1170000	1170000	s(HCT116_45min) r(1)	HCT116	HCT116-a1	N1(NGlycan/1540.5285)	N1(NGlycan/1540.5285)	1	125	125	N	N125	125	129	4.2e-05	0.0016	390.16	HexNAc(2)Hex(7)	HM	P50454 --N125	P50454|SERPH--N125	P50454|SERPH--N125 + HM	P50454|SERPH--N125 + HexNAc(2)Hex(7)	N125 + HM
sp|P50454|SERPH_HUMAN Serpin H1 OS=Homo sapiens GN=SERPINH1 PE=1 SV=2	P50454	P50454|SERPH_HUMAN Serpin H1 OS=Homo sapiens GN=SERPINH1 PE=1 SV=2	P50454|SERPH	R.nVTWK.L	1170000	1170000	s(HCT116_45min) r(1)	HCT116	HCT116-a1	N1(NGlycan/1540.5285)	N1(NGlycan/1540.5285)	1	125	125	N	N125	125	129	0.00065	0.024	369.51	HexNAc(2)Hex(7)	HM	P50454 --N125	P50454|SERPH--N125	P50454|SERPH--N125 + HM	P50454|SERPH--N125 + HexNAc(2)Hex(7)	N125 + HM
sp|P50454|SERPH_HUMAN Serpin H1 OS=Homo sapiens GN=SERPINH1 PE=1 SV=2	P50454	P50454|SERPH_HUMAN Serpin H1 OS=Homo sapiens GN=SERPINH1 PE=1 SV=2	P50454|SERPH	R.nVTWK.L	1170000	1170000	s(HCT116_45min) r(1)	HCT116	HCT116-a1	N1(NGlycan/1540.5285)	N1(NGlycan/1540.5285)	1	125	125	N	N125	125	129	4.6e-06	0.00017	430.78	HexNAc(2)Hex(7)	HM	P50454 --N125	P50454|SERPH--N125	P50454|SERPH--N125 + HM	P50454|SERPH--N125 + HexNAc(2)Hex(7)	N125 + HM
sp|P50454|SERPH_HUMAN Serpin H1 OS=Homo sapiens GN=SERPINH1 PE=1 SV=2	P50454	P50454|SERPH_HUMAN Serpin H1 OS=Homo sapiens GN=SERPINH1 PE=1 SV=2	P50454|SERPH	R.nVTWK.L	1170000	1170000	s(HCT116_45min) r(1)	HCT116	HCT116-a1	N1(NGlycan/1540.5285)	N1(NGlycan/1540.5285)	1	125	125	N	N125	125	129	0.0038	0.13	373.65	HexNAc(2)Hex(7)	HM	P50454 --N125	P50454|SERPH--N125	P50454|SERPH--N125 + HM	P50454|SERPH--N125 + HexNAc(2)Hex(7)	N125 + HM
sp|P50454|SERPH_HUMAN Serpin H1 OS=Homo sapiens GN=SERPINH1 PE=1 SV=2	P50454	P50454|SERPH_HUMAN Serpin H1 OS=Homo sapiens GN=SERPINH1 PE=1 SV=2	P50454|SERPH	R.nVTWK.L	1170000	1170000	s(HCT116_45min) r(1)	HCT116	HCT116-a1	N1(NGlycan/1540.5285)	N1(NGlycan/1540.5285)	1	125	125	N	N125	125	129	4.5e-05	0.0017	382.54	HexNAc(2)Hex(7)	HM	P50454 --N125	P50454|SERPH--N125	P50454|SERPH--N125 + HM	P50454|SERPH--N125 + HexNAc(2)Hex(7)	N125 + HM
sp|P50454|SERPH_HUMAN Serpin H1 OS=Homo sapiens GN=SERPINH1 PE=1 SV=2	P50454	P50454|SERPH_HUMAN Serpin H1 OS=Homo sapiens GN=SERPINH1 PE=1 SV=2	P50454|SERPH	R.nVTWK.L	1170000	1170000	s(HCT116_45min) r(1)	HCT116	HCT116-a1	N1(NGlycan/1540.5285)	N1(NGlycan/1540.5285)	1	125	125	N	N125	125	129	0.0068	0.21	337.28	HexNAc(2)Hex(7)	HM	P50454 --N125	P50454|SERPH--N125	P50454|SERPH--N125 + HM	P50454|SERPH--N125 + HexNAc(2)Hex(7)	N125 + HM
sp|P50454|SERPH_HUMAN Serpin H1 OS=Homo sapiens GN=SERPINH1 PE=1 SV=2	P50454	P50454|SERPH_HUMAN Serpin H1 OS=Homo sapiens GN=SERPINH1 PE=1 SV=2	P50454|SERPH	R.nVTWK.L	1170000	1170000	s(HCT116_45min) r(1)	HCT116	HCT116-a1	N1(NGlycan/1540.5285)	N1(NGlycan/1540.5285)	1	125	125	N	N125	125	129	0.0016	0.058	324.6	HexNAc(2)Hex(7)	HM	P50454 --N125	P50454|SERPH--N125	P50454|SERPH--N125 + HM	P50454|SERPH--N125 + HexNAc(2)Hex(7)	N125 + HM
sp|P50454|SERPH_HUMAN Serpin H1 OS=Homo sapiens GN=SERPINH1 PE=1 SV=2	P50454	P50454|SERPH_HUMAN Serpin H1 OS=Homo sapiens GN=SERPINH1 PE=1 SV=2	P50454|SERPH	R.nVTWK.L	1080000	1080000	s(HCT116_45min) r(2)	HCT116	HCT116-a2	N1(NGlycan/1540.5285)	N1(NGlycan/1540.5285)	1	125	125	N	N125	125	129	1.2e-05	0.00044	421.31	HexNAc(2)Hex(7)	HM	P50454 --N125	P50454|SERPH--N125	P50454|SERPH--N125 + HM	P50454|SERPH--N125 + HexNAc(2)Hex(7)	N125 + HM
sp|P50454|SERPH_HUMAN Serpin H1 OS=Homo sapiens GN=SERPINH1 PE=1 SV=2	P50454	P50454|SERPH_HUMAN Serpin H1 OS=Homo sapiens GN=SERPINH1 PE=1 SV=2	P50454|SERPH	R.nVTWK.L	1080000	1080000	s(HCT116_45min) r(2)	HCT116	HCT116-a2	N1(NGlycan/1540.5285)	N1(NGlycan/1540.5285)	1	125	125	N	N125	125	129	2.4e-05	0.00085	417.51	HexNAc(2)Hex(7)	HM	P50454 --N125	P50454|SERPH--N125	P50454|SERPH--N125 + HM	P50454|SERPH--N125 + HexNAc(2)Hex(7)	N125 + HM
sp|P50454|SERPH_HUMAN Serpin H1 OS=Homo sapiens GN=SERPINH1 PE=1 SV=2	P50454	P50454|SERPH_HUMAN Serpin H1 OS=Homo sapiens GN=SERPINH1 PE=1 SV=2	P50454|SERPH	R.nVTWK.L	1080000	1080000	s(HCT116_45min) r(2)	HCT116	HCT116-a2	N1(NGlycan/1540.5285)	N1(NGlycan/1540.5285)	1	125	125	N	N125	125	129	0.00014	0.0049	396.51	HexNAc(2)Hex(7)	HM	P50454 --N125	P50454|SERPH--N125	P50454|SERPH--N125 + HM	P50454|SERPH--N125 + HexNAc(2)Hex(7)	N125 + HM
sp|P50454|SERPH_HUMAN Serpin H1 OS=Homo sapiens GN=SERPINH1 PE=1 SV=2	P50454	P50454|SERPH_HUMAN Serpin H1 OS=Homo sapiens GN=SERPINH1 PE=1 SV=2	P50454|SERPH	R.nVTWK.L	1080000	1080000	s(HCT116_45min) r(2)	HCT116	HCT116-a2	N1(NGlycan/1540.5285)	N1(NGlycan/1540.5285)	1	125	125	N	N125	125	129	3.7e-06	0.00013	440.04	HexNAc(2)Hex(7)	HM	P50454 --N125	P50454|SERPH--N125	P50454|SERPH--N125 + HM	P50454|SERPH--N125 + HexNAc(2)Hex(7)	N125 + HM
sp|P50454|SERPH_HUMAN Serpin H1 OS=Homo sapiens GN=SERPINH1 PE=1 SV=2	P50454	P50454|SERPH_HUMAN Serpin H1 OS=Homo sapiens GN=SERPINH1 PE=1 SV=2	P50454|SERPH	R.nVTWK.L	1080000	1080000	s(HCT116_45min) r(2)	HCT116	HCT116-a2	N1(NGlycan/1540.5285)	N1(NGlycan/1540.5285)	1	125	125	N	N125	125	129	0.002	0.066	377.46	HexNAc(2)Hex(7)	HM	P50454 --N125	P50454|SERPH--N125	P50454|SERPH--N125 + HM	P50454|SERPH--N125 + HexNAc(2)Hex(7)	N125 + HM
sp|P50454|SERPH_HUMAN Serpin H1 OS=Homo sapiens GN=SERPINH1 PE=1 SV=2	P50454	P50454|SERPH_HUMAN Serpin H1 OS=Homo sapiens GN=SERPINH1 PE=1 SV=2	P50454|SERPH	R.nVTWK.L	1080000	1080000	s(HCT116_45min) r(2)	HCT116	HCT116-a2	N1(NGlycan/1540.5285)	N1(NGlycan/1540.5285)	1	125	125	N	N125	125	129	0.00069	0.024	348.1	HexNAc(2)Hex(7)	HM	P50454 --N125	P50454|SERPH--N125	P50454|SERPH--N125 + HM	P50454|SERPH--N125 + HexNAc(2)Hex(7)	N125 + HM
sp|P50454|SERPH_HUMAN Serpin H1 OS=Homo sapiens GN=SERPINH1 PE=1 SV=2	P50454	P50454|SERPH_HUMAN Serpin H1 OS=Homo sapiens GN=SERPINH1 PE=1 SV=2	P50454|SERPH	R.nVTWK.L	1090000	1090000	s(HCT116_45min) r(3)	HCT116	HCT116-a3	N1(NGlycan/1540.5285)	N1(NGlycan/1540.5285)	1	125	125	N	N125	125	129	7.2e-06	0.00032	443.98	HexNAc(2)Hex(7)	HM	P50454 --N125	P50454|SERPH--N125	P50454|SERPH--N125 + HM	P50454|SERPH--N125 + HexNAc(2)Hex(7)	N125 + HM
sp|P50454|SERPH_HUMAN Serpin H1 OS=Homo sapiens GN=SERPINH1 PE=1 SV=2	P50454	P50454|SERPH_HUMAN Serpin H1 OS=Homo sapiens GN=SERPINH1 PE=1 SV=2	P50454|SERPH	R.nVTWK.L	1090000	1090000	s(HCT116_45min) r(3)	HCT116	HCT116-a3	N1(NGlycan/1540.5285)	N1(NGlycan/1540.5285)	1	125	125	N	N125	125	129	0.0017	0.07	358.75	HexNAc(2)Hex(7)	HM	P50454 --N125	P50454|SERPH--N125	P50454|SERPH--N125 + HM	P50454|SERPH--N125 + HexNAc(2)Hex(7)	N125 + HM
sp|P50454|SERPH_HUMAN Serpin H1 OS=Homo sapiens GN=SERPINH1 PE=1 SV=2	P50454	P50454|SERPH_HUMAN Serpin H1 OS=Homo sapiens GN=SERPINH1 PE=1 SV=2	P50454|SERPH	R.nVTWK.L	1090000	1090000	s(HCT116_45min) r(3)	HCT116	HCT116-a3	N1(NGlycan/1540.5285)	N1(NGlycan/1540.5285)	1	125	125	N	N125	125	129	0.00027	0.012	382.13	HexNAc(2)Hex(7)	HM	P50454 --N125	P50454|SERPH--N125	P50454|SERPH--N125 + HM	P50454|SERPH--N125 + HexNAc(2)Hex(7)	N125 + HM
sp|P50454|SERPH_HUMAN Serpin H1 OS=Homo sapiens GN=SERPINH1 PE=1 SV=2	P50454	P50454|SERPH_HUMAN Serpin H1 OS=Homo sapiens GN=SERPINH1 PE=1 SV=2	P50454|SERPH	R.nVTWK.L	1090000	1090000	s(HCT116_45min) r(3)	HCT116	HCT116-a3	N1(NGlycan/1540.5285)	N1(NGlycan/1540.5285)	1	125	125	N	N125	125	129	0.00059	0.026	351.51	HexNAc(2)Hex(7)	HM	P50454 --N125	P50454|SERPH--N125	P50454|SERPH--N125 + HM	P50454|SERPH--N125 + HexNAc(2)Hex(7)	N125 + HM
sp|P50454|SERPH_HUMAN Serpin H1 OS=Homo sapiens GN=SERPINH1 PE=1 SV=2	P50454	P50454|SERPH_HUMAN Serpin H1 OS=Homo sapiens GN=SERPINH1 PE=1 SV=2	P50454|SERPH	R.nVTWK.L	1090000	1090000	s(HCT116_45min) r(3)	HCT116	HCT116-a3	N1(NGlycan/1540.5285)	N1(NGlycan/1540.5285)	1	125	125	N	N125	125	129	4.8e-06	0.00021	442.86	HexNAc(2)Hex(7)	HM	P50454 --N125	P50454|SERPH--N125	P50454|SERPH--N125 + HM	P50454|SERPH--N125 + HexNAc(2)Hex(7)	N125 + HM
sp|P50454|SERPH_HUMAN Serpin H1 OS=Homo sapiens GN=SERPINH1 PE=1 SV=2	P50454	P50454|SERPH_HUMAN Serpin H1 OS=Homo sapiens GN=SERPINH1 PE=1 SV=2	P50454|SERPH	R.nVTWK.L	1090000	1090000	s(HCT116_45min) r(3)	HCT116	HCT116-a3	N1(NGlycan/1540.5285)	N1(NGlycan/1540.5285)	1	125	125	N	N125	125	129	0.0045	0.17	333.49	HexNAc(2)Hex(7)	HM	P50454 --N125	P50454|SERPH--N125	P50454|SERPH--N125 + HM	P50454|SERPH--N125 + HexNAc(2)Hex(7)	N125 + HM
sp|P50454|SERPH_HUMAN Serpin H1 OS=Homo sapiens GN=SERPINH1 PE=1 SV=2	P50454	P50454|SERPH_HUMAN Serpin H1 OS=Homo sapiens GN=SERPINH1 PE=1 SV=2	P50454|SERPH	R.nVTWK.L	1090000	1090000	s(HCT116_45min) r(3)	HCT116	HCT116-a3	N1(NGlycan/1540.5285)	N1(NGlycan/1540.5285)	1	125	125	N	N125	125	129	0.0084	0.27	319.52	HexNAc(2)Hex(7)	HM	P50454 --N125	P50454|SERPH--N125	P50454|SERPH--N125 + HM	P50454|SERPH--N125 + HexNAc(2)Hex(7)	N125 + HM
sp|P50454|SERPH_HUMAN Serpin H1 OS=Homo sapiens GN=SERPINH1 PE=1 SV=2	P50454	P50454|SERPH_HUMAN Serpin H1 OS=Homo sapiens GN=SERPINH1 PE=1 SV=2	P50454|SERPH	R.nVTWK.L	1090000	1090000	s(HCT116_45min) r(3)	HCT116	HCT116-a3	N1(NGlycan/1540.5285)	N1(NGlycan/1540.5285)	1	125	125	N	N125	125	129	0.00049	0.021	356.37	HexNAc(2)Hex(7)	HM	P50454 --N125	P50454|SERPH--N125	P50454|SERPH--N125 + HM	P50454|SERPH--N125 + HexNAc(2)Hex(7)	N125 + HM
sp|P50454|SERPH_HUMAN Serpin H1 OS=Homo sapiens GN=SERPINH1 PE=1 SV=2	P50454	P50454|SERPH_HUMAN Serpin H1 OS=Homo sapiens GN=SERPINH1 PE=1 SV=2	P50454|SERPH	R.nVTWK.L	1720000	1720000	s(HCT116_45min) r(1)	HCT116	HCT116-a1	N1(NGlycan/1702.5813)	N1(NGlycan/1702.5813)	1	125	125	N	N125	125	129	9.1e-05	0.0034	382.16	HexNAc(2)Hex(8)	HM	P50454 --N125	P50454|SERPH--N125	P50454|SERPH--N125 + HM	P50454|SERPH--N125 + HexNAc(2)Hex(8)	N125 + HM
sp|P50454|SERPH_HUMAN Serpin H1 OS=Homo sapiens GN=SERPINH1 PE=1 SV=2	P50454	P50454|SERPH_HUMAN Serpin H1 OS=Homo sapiens GN=SERPINH1 PE=1 SV=2	P50454|SERPH	R.nVTWK.L	1720000	1720000	s(HCT116_45min) r(1)	HCT116	HCT116-a1	N1(NGlycan/1702.5813)	N1(NGlycan/1702.5813)	1	125	125	N	N125	125	129	5.5e-06	0.00021	394.7	HexNAc(2)Hex(8)	HM	P50454 --N125	P50454|SERPH--N125	P50454|SERPH--N125 + HM	P50454|SERPH--N125 + HexNAc(2)Hex(8)	N125 + HM
sp|P50454|SERPH_HUMAN Serpin H1 OS=Homo sapiens GN=SERPINH1 PE=1 SV=2	P50454	P50454|SERPH_HUMAN Serpin H1 OS=Homo sapiens GN=SERPINH1 PE=1 SV=2	P50454|SERPH	R.nVTWK.L	1720000	1720000	s(HCT116_45min) r(1)	HCT116	HCT116-a1	N1(NGlycan/1702.5813)	N1(NGlycan/1702.5813)	1	125	125	N	N125	125	129	5.5e-06	0.00021	384.94	HexNAc(2)Hex(8)	HM	P50454 --N125	P50454|SERPH--N125	P50454|SERPH--N125 + HM	P50454|SERPH--N125 + HexNAc(2)Hex(8)	N125 + HM
sp|P50454|SERPH_HUMAN Serpin H1 OS=Homo sapiens GN=SERPINH1 PE=1 SV=2	P50454	P50454|SERPH_HUMAN Serpin H1 OS=Homo sapiens GN=SERPINH1 PE=1 SV=2	P50454|SERPH	R.nVTWK.L	1720000	1720000	s(HCT116_45min) r(1)	HCT116	HCT116-a1	N1(NGlycan/1702.5813)	N1(NGlycan/1702.5813)	1	125	125	N	N125	125	129	6.2e-06	0.00023	414.66	HexNAc(2)Hex(8)	HM	P50454 --N125	P50454|SERPH--N125	P50454|SERPH--N125 + HM	P50454|SERPH--N125 + HexNAc(2)Hex(8)	N125 + HM
sp|P50454|SERPH_HUMAN Serpin H1 OS=Homo sapiens GN=SERPINH1 PE=1 SV=2	P50454	P50454|SERPH_HUMAN Serpin H1 OS=Homo sapiens GN=SERPINH1 PE=1 SV=2	P50454|SERPH	R.nVTWK.L	1770000	1770000	s(HCT116_45min) r(2)	HCT116	HCT116-a2	N1(NGlycan/1702.5813)	N1(NGlycan/1702.5813)	1	125	125	N	N125	125	129	0.00072	0.025	377.82	HexNAc(2)Hex(8)	HM	P50454 --N125	P50454|SERPH--N125	P50454|SERPH--N125 + HM	P50454|SERPH--N125 + HexNAc(2)Hex(8)	N125 + HM
sp|P50454|SERPH_HUMAN Serpin H1 OS=Homo sapiens GN=SERPINH1 PE=1 SV=2	P50454	P50454|SERPH_HUMAN Serpin H1 OS=Homo sapiens GN=SERPINH1 PE=1 SV=2	P50454|SERPH	R.nVTWK.L	1770000	1770000	s(HCT116_45min) r(2)	HCT116	HCT116-a2	N1(NGlycan/1702.5813)	N1(NGlycan/1702.5813)	1	125	125	N	N125	125	129	6.9e-06	0.00025	421.65	HexNAc(2)Hex(8)	HM	P50454 --N125	P50454|SERPH--N125	P50454|SERPH--N125 + HM	P50454|SERPH--N125 + HexNAc(2)Hex(8)	N125 + HM
sp|P50454|SERPH_HUMAN Serpin H1 OS=Homo sapiens GN=SERPINH1 PE=1 SV=2	P50454	P50454|SERPH_HUMAN Serpin H1 OS=Homo sapiens GN=SERPINH1 PE=1 SV=2	P50454|SERPH	R.nVTWK.L	1770000	1770000	s(HCT116_45min) r(2)	HCT116	HCT116-a2	N1(NGlycan/1702.5813)	N1(NGlycan/1702.5813)	1	125	125	N	N125	125	129	2.2e-05	0.00078	380.66	HexNAc(2)Hex(8)	HM	P50454 --N125	P50454|SERPH--N125	P50454|SERPH--N125 + HM	P50454|SERPH--N125 + HexNAc(2)Hex(8)	N125 + HM
sp|P50454|SERPH_HUMAN Serpin H1 OS=Homo sapiens GN=SERPINH1 PE=1 SV=2	P50454	P50454|SERPH_HUMAN Serpin H1 OS=Homo sapiens GN=SERPINH1 PE=1 SV=2	P50454|SERPH	R.nVTWK.L	1770000	1770000	s(HCT116_45min) r(2)	HCT116	HCT116-a2	N1(NGlycan/1702.5813)	N1(NGlycan/1702.5813)	1	125	125	N	N125	125	129	7.8e-06	0.00028	400.9	HexNAc(2)Hex(8)	HM	P50454 --N125	P50454|SERPH--N125	P50454|SERPH--N125 + HM	P50454|SERPH--N125 + HexNAc(2)Hex(8)	N125 + HM
sp|P50454|SERPH_HUMAN Serpin H1 OS=Homo sapiens GN=SERPINH1 PE=1 SV=2	P50454	P50454|SERPH_HUMAN Serpin H1 OS=Homo sapiens GN=SERPINH1 PE=1 SV=2	P50454|SERPH	R.nVTWK.L	1770000	1770000	s(HCT116_45min) r(2)	HCT116	HCT116-a2	N1(NGlycan/1702.5813)	N1(NGlycan/1702.5813)	1	125	125	N	N125	125	129	0.0056	0.17	351.09	HexNAc(2)Hex(8)	HM	P50454 --N125	P50454|SERPH--N125	P50454|SERPH--N125 + HM	P50454|SERPH--N125 + HexNAc(2)Hex(8)	N125 + HM
sp|P50454|SERPH_HUMAN Serpin H1 OS=Homo sapiens GN=SERPINH1 PE=1 SV=2	P50454	P50454|SERPH_HUMAN Serpin H1 OS=Homo sapiens GN=SERPINH1 PE=1 SV=2	P50454|SERPH	R.nVTWK.L	1700000	1700000	s(HCT116_45min) r(3)	HCT116	HCT116-a3	N1(NGlycan/1702.5813)	N1(NGlycan/1702.5813)	1	125	125	N	N125	125	129	1.7e-05	0.00074	398.94	HexNAc(2)Hex(8)	HM	P50454 --N125	P50454|SERPH--N125	P50454|SERPH--N125 + HM	P50454|SERPH--N125 + HexNAc(2)Hex(8)	N125 + HM
sp|P50454|SERPH_HUMAN Serpin H1 OS=Homo sapiens GN=SERPINH1 PE=1 SV=2	P50454	P50454|SERPH_HUMAN Serpin H1 OS=Homo sapiens GN=SERPINH1 PE=1 SV=2	P50454|SERPH	R.nVTWK.L	1700000	1700000	s(HCT116_45min) r(3)	HCT116	HCT116-a3	N1(NGlycan/1702.5813)	N1(NGlycan/1702.5813)	1	125	125	N	N125	125	129	1.7e-05	0.00074	389.92	HexNAc(2)Hex(8)	HM	P50454 --N125	P50454|SERPH--N125	P50454|SERPH--N125 + HM	P50454|SERPH--N125 + HexNAc(2)Hex(8)	N125 + HM
sp|P50454|SERPH_HUMAN Serpin H1 OS=Homo sapiens GN=SERPINH1 PE=1 SV=2	P50454	P50454|SERPH_HUMAN Serpin H1 OS=Homo sapiens GN=SERPINH1 PE=1 SV=2	P50454|SERPH	R.nVTWK.L	1700000	1700000	s(HCT116_45min) r(3)	HCT116	HCT116-a3	N1(NGlycan/1702.5813)	N1(NGlycan/1702.5813)	1	125	125	N	N125	125	129	2.5e-05	0.0011	390.88	HexNAc(2)Hex(8)	HM	P50454 --N125	P50454|SERPH--N125	P50454|SERPH--N125 + HM	P50454|SERPH--N125 + HexNAc(2)Hex(8)	N125 + HM
sp|P50454|SERPH_HUMAN Serpin H1 OS=Homo sapiens GN=SERPINH1 PE=1 SV=2	P50454	P50454|SERPH_HUMAN Serpin H1 OS=Homo sapiens GN=SERPINH1 PE=1 SV=2	P50454|SERPH	R.nVTWK.L	1700000	1700000	s(HCT116_45min) r(3)	HCT116	HCT116-a3	N1(NGlycan/1702.5813)	N1(NGlycan/1702.5813)	1	125	125	N	N125	125	129	2e-05	0.00087	379.27	HexNAc(2)Hex(8)	HM	P50454 --N125	P50454|SERPH--N125	P50454|SERPH--N125 + HM	P50454|SERPH--N125 + HexNAc(2)Hex(8)	N125 + HM
sp|P50454|SERPH_HUMAN Serpin H1 OS=Homo sapiens GN=SERPINH1 PE=1 SV=2	P50454	P50454|SERPH_HUMAN Serpin H1 OS=Homo sapiens GN=SERPINH1 PE=1 SV=2	P50454|SERPH	R.nVTWK.L	38300	38300	s(HCT116_45min) r(1)	HCT116	HCT116-a1	N1(NGlycan/1702.5813)	N1(NGlycan/1702.5813)	1	125	125	N	N125	125	129	8.3e-05	0.0031	388.16	HexNAc(2)Hex(8)	HM	P50454 --N125	P50454|SERPH--N125	P50454|SERPH--N125 + HM	P50454|SERPH--N125 + HexNAc(2)Hex(8)	N125 + HM
sp|P50454|SERPH_HUMAN Serpin H1 OS=Homo sapiens GN=SERPINH1 PE=1 SV=2	P50454	P50454|SERPH_HUMAN Serpin H1 OS=Homo sapiens GN=SERPINH1 PE=1 SV=2	P50454|SERPH	R.nVTWK.L	39700	39700	s(HCT116_45min) r(2)	HCT116	HCT116-a2	N1(NGlycan/1702.5813)	N1(NGlycan/1702.5813)	1	125	125	N	N125	125	129	0.0034	0.11	324.96	HexNAc(2)Hex(8)	HM	P50454 --N125	P50454|SERPH--N125	P50454|SERPH--N125 + HM	P50454|SERPH--N125 + HexNAc(2)Hex(8)	N125 + HM
sp|P50454|SERPH_HUMAN Serpin H1 OS=Homo sapiens GN=SERPINH1 PE=1 SV=2	P50454	P50454|SERPH_HUMAN Serpin H1 OS=Homo sapiens GN=SERPINH1 PE=1 SV=2	P50454|SERPH	R.nVTWK.L	41800	41800	s(HCT116_45min) r(3)	HCT116	HCT116-a3	N1(NGlycan/1702.5813)	N1(NGlycan/1702.5813)	1	125	125	N	N125	125	129	8.5e-06	0.00038	454.1	HexNAc(2)Hex(8)	HM	P50454 --N125	P50454|SERPH--N125	P50454|SERPH--N125 + HM	P50454|SERPH--N125 + HexNAc(2)Hex(8)	N125 + HM
sp|P50454|SERPH_HUMAN Serpin H1 OS=Homo sapiens GN=SERPINH1 PE=1 SV=2	P50454	P50454|SERPH_HUMAN Serpin H1 OS=Homo sapiens GN=SERPINH1 PE=1 SV=2	P50454|SERPH	R.nVTWK.L	341000	341000	s(HCT116_45min) r(1)	HCT116	HCT116-a1	N1(NGlycan/1864.6342)	N1(NGlycan/1864.6342)	1	125	125	N	N125	125	129	0.0066	0.2	338.66	HexNAc(2)Hex(9)	HM	P50454 --N125	P50454|SERPH--N125	P50454|SERPH--N125 + HM	P50454|SERPH--N125 + HexNAc(2)Hex(9)	N125 + HM
sp|P50454|SERPH_HUMAN Serpin H1 OS=Homo sapiens GN=SERPINH1 PE=1 SV=2	P50454	P50454|SERPH_HUMAN Serpin H1 OS=Homo sapiens GN=SERPINH1 PE=1 SV=2	P50454|SERPH	R.nVTWK.L	341000	341000	s(HCT116_45min) r(1)	HCT116	HCT116-a1	N1(NGlycan/1864.6342)	N1(NGlycan/1864.6342)	1	125	125	N	N125	125	129	1e-05	0.00038	396.39	HexNAc(2)Hex(9)	HM	P50454 --N125	P50454|SERPH--N125	P50454|SERPH--N125 + HM	P50454|SERPH--N125 + HexNAc(2)Hex(9)	N125 + HM
sp|P50454|SERPH_HUMAN Serpin H1 OS=Homo sapiens GN=SERPINH1 PE=1 SV=2	P50454	P50454|SERPH_HUMAN Serpin H1 OS=Homo sapiens GN=SERPINH1 PE=1 SV=2	P50454|SERPH	R.nVTWK.L	341000	341000	s(HCT116_45min) r(1)	HCT116	HCT116-a1	N1(NGlycan/1864.6342)	N1(NGlycan/1864.6342)	1	125	125	N	N125	125	129	6.7e-06	0.00025	408.14	HexNAc(2)Hex(9)	HM	P50454 --N125	P50454|SERPH--N125	P50454|SERPH--N125 + HM	P50454|SERPH--N125 + HexNAc(2)Hex(9)	N125 + HM
sp|P50454|SERPH_HUMAN Serpin H1 OS=Homo sapiens GN=SERPINH1 PE=1 SV=2	P50454	P50454|SERPH_HUMAN Serpin H1 OS=Homo sapiens GN=SERPINH1 PE=1 SV=2	P50454|SERPH	R.nVTWK.L	339000	339000	s(HCT116_45min) r(2)	HCT116	HCT116-a2	N1(NGlycan/1864.6342)	N1(NGlycan/1864.6342)	1	125	125	N	N125	125	129	1.2e-05	0.00042	432.19	HexNAc(2)Hex(9)	HM	P50454 --N125	P50454|SERPH--N125	P50454|SERPH--N125 + HM	P50454|SERPH--N125 + HexNAc(2)Hex(9)	N125 + HM
sp|P50454|SERPH_HUMAN Serpin H1 OS=Homo sapiens GN=SERPINH1 PE=1 SV=2	P50454	P50454|SERPH_HUMAN Serpin H1 OS=Homo sapiens GN=SERPINH1 PE=1 SV=2	P50454|SERPH	R.nVTWK.L	339000	339000	s(HCT116_45min) r(2)	HCT116	HCT116-a2	N1(NGlycan/1864.6342)	N1(NGlycan/1864.6342)	1	125	125	N	N125	125	129	1.6e-05	0.00058	394.89	HexNAc(2)Hex(9)	HM	P50454 --N125	P50454|SERPH--N125	P50454|SERPH--N125 + HM	P50454|SERPH--N125 + HexNAc(2)Hex(9)	N125 + HM
sp|P50454|SERPH_HUMAN Serpin H1 OS=Homo sapiens GN=SERPINH1 PE=1 SV=2	P50454	P50454|SERPH_HUMAN Serpin H1 OS=Homo sapiens GN=SERPINH1 PE=1 SV=2	P50454|SERPH	R.nVTWK.L	339000	339000	s(HCT116_45min) r(2)	HCT116	HCT116-a2	N1(NGlycan/1864.6342)	N1(NGlycan/1864.6342)	1	125	125	N	N125	125	129	0.0035	0.11	332.06	HexNAc(2)Hex(9)	HM	P50454 --N125	P50454|SERPH--N125	P50454|SERPH--N125 + HM	P50454|SERPH--N125 + HexNAc(2)Hex(9)	N125 + HM
sp|P50454|SERPH_HUMAN Serpin H1 OS=Homo sapiens GN=SERPINH1 PE=1 SV=2	P50454	P50454|SERPH_HUMAN Serpin H1 OS=Homo sapiens GN=SERPINH1 PE=1 SV=2	P50454|SERPH	R.nVTWK.L	341000	341000	s(HCT116_45min) r(3)	HCT116	HCT116-a3	N1(NGlycan/1864.6342)	N1(NGlycan/1864.6342)	1	125	125	N	N125	125	129	1.4e-05	0.00062	412.91	HexNAc(2)Hex(9)	HM	P50454 --N125	P50454|SERPH--N125	P50454|SERPH--N125 + HM	P50454|SERPH--N125 + HexNAc(2)Hex(9)	N125 + HM
sp|P50454|SERPH_HUMAN Serpin H1 OS=Homo sapiens GN=SERPINH1 PE=1 SV=2	P50454	P50454|SERPH_HUMAN Serpin H1 OS=Homo sapiens GN=SERPINH1 PE=1 SV=2	P50454|SERPH	R.nVTWK.L	341000	341000	s(HCT116_45min) r(3)	HCT116	HCT116-a3	N1(NGlycan/1864.6342)	N1(NGlycan/1864.6342)	1	125	125	N	N125	125	129	1.2e-05	0.00055	383.08	HexNAc(2)Hex(9)	HM	P50454 --N125	P50454|SERPH--N125	P50454|SERPH--N125 + HM	P50454|SERPH--N125 + HexNAc(2)Hex(9)	N125 + HM
sp|P50454|SERPH_HUMAN Serpin H1 OS=Homo sapiens GN=SERPINH1 PE=1 SV=2	P50454	P50454|SERPH_HUMAN Serpin H1 OS=Homo sapiens GN=SERPINH1 PE=1 SV=2	P50454|SERPH	R.nVTWK.L	341000	341000	s(HCT116_45min) r(3)	HCT116	HCT116-a3	N1(NGlycan/1864.6342)	N1(NGlycan/1864.6342)	1	125	125	N	N125	125	129	0.002	0.081	348.71	HexNAc(2)Hex(9)	HM	P50454 --N125	P50454|SERPH--N125	P50454|SERPH--N125 + HM	P50454|SERPH--N125 + HexNAc(2)Hex(9)	N125 + HM
sp|P50895|BCAM_HUMAN Basal cell adhesion molecule OS=Homo sapiens GN=BCAM PE=1 SV=2	P50895	P50895|BCAM_HUMAN Basal cell adhesion molecule OS=Homo sapiens GN=BCAM PE=1 SV=2	P50895|BCAM	R.TQnFTLLVQGSPELK.T	9540	9540	s(HCT116_45min) r(2)	HCT116	HCT116-a2	N3(NGlycan/1216.4229)	N3(NGlycan/1216.4229)	3	439	439	N	N439	437	451	0.047	0.047	329.87	HexNAc(2)Hex(5)	HM	P50895 --N439	P50895|BCAM--N439	P50895|BCAM--N439 + HM	P50895|BCAM--N439 + HexNAc(2)Hex(5)	N439 + HM
sp|P50897|PPT1_HUMAN Palmitoyl-protein thioesterase 1 OS=Homo sapiens GN=PPT1 PE=1 SV=1	P50897	P50897|PPT1_HUMAN Palmitoyl-protein thioesterase 1 OS=Homo sapiens GN=PPT1 PE=1 SV=1	P50897|PPT1	R.nHSIFLADINQER.G	262000	262000	s(HCT116_45min) r(1)	HCT116	HCT116-a1	N1(NGlycan/730.2644)	N1(NGlycan/730.2644)	1	197	197	N	N197	197	209	2.7e-13	1e-11	690.37	HexNAc(2)Hex(2)	PauciM	P50897 --N197	P50897|PPT1--N197	P50897|PPT1--N197 + PauciM	P50897|PPT1--N197 + HexNAc(2)Hex(2)	N197 + PauciM
sp|P50897|PPT1_HUMAN Palmitoyl-protein thioesterase 1 OS=Homo sapiens GN=PPT1 PE=1 SV=1	P50897	P50897|PPT1_HUMAN Palmitoyl-protein thioesterase 1 OS=Homo sapiens GN=PPT1 PE=1 SV=1	P50897|PPT1	R.nHSIFLADINQER.G	262000	262000	s(HCT116_45min) r(1)	HCT116	HCT116-a1	N1(NGlycan/730.2644)	N1(NGlycan/730.2644)	1	197	197	N	N197	197	209	4.6e-13	1.7e-11	685	HexNAc(2)Hex(2)	PauciM	P50897 --N197	P50897|PPT1--N197	P50897|PPT1--N197 + PauciM	P50897|PPT1--N197 + HexNAc(2)Hex(2)	N197 + PauciM
sp|P50897|PPT1_HUMAN Palmitoyl-protein thioesterase 1 OS=Homo sapiens GN=PPT1 PE=1 SV=1	P50897	P50897|PPT1_HUMAN Palmitoyl-protein thioesterase 1 OS=Homo sapiens GN=PPT1 PE=1 SV=1	P50897|PPT1	R.nHSIFLADINQER.G	262000	262000	s(HCT116_45min) r(1)	HCT116	HCT116-a1	N1(NGlycan/730.2644)	N1(NGlycan/730.2644)	1	197	197	N	N197	197	209	5e-08	1.9e-06	573.8	HexNAc(2)Hex(2)	PauciM	P50897 --N197	P50897|PPT1--N197	P50897|PPT1--N197 + PauciM	P50897|PPT1--N197 + HexNAc(2)Hex(2)	N197 + PauciM
sp|P50897|PPT1_HUMAN Palmitoyl-protein thioesterase 1 OS=Homo sapiens GN=PPT1 PE=1 SV=1	P50897	P50897|PPT1_HUMAN Palmitoyl-protein thioesterase 1 OS=Homo sapiens GN=PPT1 PE=1 SV=1	P50897|PPT1	R.nHSIFLADINQER.G	255000	255000	s(HCT116_45min) r(2)	HCT116	HCT116-a2	N1(NGlycan/730.2644)	N1(NGlycan/730.2644)	1	197	197	N	N197	197	209	1.3e-11	4.6e-10	660.44	HexNAc(2)Hex(2)	PauciM	P50897 --N197	P50897|PPT1--N197	P50897|PPT1--N197 + PauciM	P50897|PPT1--N197 + HexNAc(2)Hex(2)	N197 + PauciM
sp|P50897|PPT1_HUMAN Palmitoyl-protein thioesterase 1 OS=Homo sapiens GN=PPT1 PE=1 SV=1	P50897	P50897|PPT1_HUMAN Palmitoyl-protein thioesterase 1 OS=Homo sapiens GN=PPT1 PE=1 SV=1	P50897|PPT1	R.nHSIFLADINQER.G	255000	255000	s(HCT116_45min) r(2)	HCT116	HCT116-a2	N1(NGlycan/730.2644)	N1(NGlycan/730.2644)	1	197	197	N	N197	197	209	5.5e-14	2e-12	725.57	HexNAc(2)Hex(2)	PauciM	P50897 --N197	P50897|PPT1--N197	P50897|PPT1--N197 + PauciM	P50897|PPT1--N197 + HexNAc(2)Hex(2)	N197 + PauciM
sp|P50897|PPT1_HUMAN Palmitoyl-protein thioesterase 1 OS=Homo sapiens GN=PPT1 PE=1 SV=1	P50897	P50897|PPT1_HUMAN Palmitoyl-protein thioesterase 1 OS=Homo sapiens GN=PPT1 PE=1 SV=1	P50897|PPT1	R.nHSIFLADINQER.G	255000	255000	s(HCT116_45min) r(2)	HCT116	HCT116-a2	N1(NGlycan/730.2644)	N1(NGlycan/730.2644)	1	197	197	N	N197	197	209	1.3e-10	4.6e-09	607.87	HexNAc(2)Hex(2)	PauciM	P50897 --N197	P50897|PPT1--N197	P50897|PPT1--N197 + PauciM	P50897|PPT1--N197 + HexNAc(2)Hex(2)	N197 + PauciM
sp|P50897|PPT1_HUMAN Palmitoyl-protein thioesterase 1 OS=Homo sapiens GN=PPT1 PE=1 SV=1	P50897	P50897|PPT1_HUMAN Palmitoyl-protein thioesterase 1 OS=Homo sapiens GN=PPT1 PE=1 SV=1	P50897|PPT1	R.nHSIFLADINQER.G	248000	248000	s(HCT116_45min) r(3)	HCT116	HCT116-a3	N1(NGlycan/730.2644)	N1(NGlycan/730.2644)	1	197	197	N	N197	197	209	2.6e-09	1.2e-07	595.33	HexNAc(2)Hex(2)	PauciM	P50897 --N197	P50897|PPT1--N197	P50897|PPT1--N197 + PauciM	P50897|PPT1--N197 + HexNAc(2)Hex(2)	N197 + PauciM
sp|P50897|PPT1_HUMAN Palmitoyl-protein thioesterase 1 OS=Homo sapiens GN=PPT1 PE=1 SV=1	P50897	P50897|PPT1_HUMAN Palmitoyl-protein thioesterase 1 OS=Homo sapiens GN=PPT1 PE=1 SV=1	P50897|PPT1	R.nHSIFLADINQER.G	248000	248000	s(HCT116_45min) r(3)	HCT116	HCT116-a3	N1(NGlycan/730.2644)	N1(NGlycan/730.2644)	1	197	197	N	N197	197	209	1.2e-10	5.4e-09	654.44	HexNAc(2)Hex(2)	PauciM	P50897 --N197	P50897|PPT1--N197	P50897|PPT1--N197 + PauciM	P50897|PPT1--N197 + HexNAc(2)Hex(2)	N197 + PauciM
sp|P50897|PPT1_HUMAN Palmitoyl-protein thioesterase 1 OS=Homo sapiens GN=PPT1 PE=1 SV=1	P50897	P50897|PPT1_HUMAN Palmitoyl-protein thioesterase 1 OS=Homo sapiens GN=PPT1 PE=1 SV=1	P50897|PPT1	R.nHSIFLADINQER.G	248000	248000	s(HCT116_45min) r(3)	HCT116	HCT116-a3	N1(NGlycan/730.2644)	N1(NGlycan/730.2644)	1	197	197	N	N197	197	209	1.4e-06	6.2e-05	472.12	HexNAc(2)Hex(2)	PauciM	P50897 --N197	P50897|PPT1--N197	P50897|PPT1--N197 + PauciM	P50897|PPT1--N197 + HexNAc(2)Hex(2)	N197 + PauciM
sp|P50897|PPT1_HUMAN Palmitoyl-protein thioesterase 1 OS=Homo sapiens GN=PPT1 PE=1 SV=1	P50897	P50897|PPT1_HUMAN Palmitoyl-protein thioesterase 1 OS=Homo sapiens GN=PPT1 PE=1 SV=1	P50897|PPT1	R.nHSIFLADINQER.G	248000	248000	s(HCT116_45min) r(3)	HCT116	HCT116-a3	N1(NGlycan/730.2644)	N1(NGlycan/730.2644)	1	197	197	N	N197	197	209	1.1e-12	5e-11	660.5	HexNAc(2)Hex(2)	PauciM	P50897 --N197	P50897|PPT1--N197	P50897|PPT1--N197 + PauciM	P50897|PPT1--N197 + HexNAc(2)Hex(2)	N197 + PauciM
sp|P50897|PPT1_HUMAN Palmitoyl-protein thioesterase 1 OS=Homo sapiens GN=PPT1 PE=1 SV=1	P50897	P50897|PPT1_HUMAN Palmitoyl-protein thioesterase 1 OS=Homo sapiens GN=PPT1 PE=1 SV=1	P50897|PPT1	R.nHSIFLADINQER.G	29200	29200	s(HCT116_45min) r(2)	HCT116	HCT116-a2	N1(NGlycan/730.2644)	N1(NGlycan/730.2644)	1	197	197	N	N197	197	209	0.00058	0.02	421.44	HexNAc(2)Hex(2)	PauciM	P50897 --N197	P50897|PPT1--N197	P50897|PPT1--N197 + PauciM	P50897|PPT1--N197 + HexNAc(2)Hex(2)	N197 + PauciM
sp|P50897|PPT1_HUMAN Palmitoyl-protein thioesterase 1 OS=Homo sapiens GN=PPT1 PE=1 SV=1	P50897	P50897|PPT1_HUMAN Palmitoyl-protein thioesterase 1 OS=Homo sapiens GN=PPT1 PE=1 SV=1	P50897|PPT1	R.nHSIFLADINQER.G	1220000	1220000	s(HCT116_45min) r(1)	HCT116	HCT116-a1	N1(NGlycan/892.3172)	N1(NGlycan/892.3172)	1	197	197	N	N197	197	209	2.7e-15	1e-13	769.05	HexNAc(2)Hex(3)	PauciM	P50897 --N197	P50897|PPT1--N197	P50897|PPT1--N197 + PauciM	P50897|PPT1--N197 + HexNAc(2)Hex(3)	N197 + PauciM
sp|P50897|PPT1_HUMAN Palmitoyl-protein thioesterase 1 OS=Homo sapiens GN=PPT1 PE=1 SV=1	P50897	P50897|PPT1_HUMAN Palmitoyl-protein thioesterase 1 OS=Homo sapiens GN=PPT1 PE=1 SV=1	P50897|PPT1	R.nHSIFLADINQER.G	1220000	1220000	s(HCT116_45min) r(1)	HCT116	HCT116-a1	N1(NGlycan/892.3172)	N1(NGlycan/892.3172)	1	197	197	N	N197	197	209	4.6e-14	1.7e-12	723.02	HexNAc(2)Hex(3)	PauciM	P50897 --N197	P50897|PPT1--N197	P50897|PPT1--N197 + PauciM	P50897|PPT1--N197 + HexNAc(2)Hex(3)	N197 + PauciM
sp|P50897|PPT1_HUMAN Palmitoyl-protein thioesterase 1 OS=Homo sapiens GN=PPT1 PE=1 SV=1	P50897	P50897|PPT1_HUMAN Palmitoyl-protein thioesterase 1 OS=Homo sapiens GN=PPT1 PE=1 SV=1	P50897|PPT1	R.nHSIFLADINQER.G	1220000	1220000	s(HCT116_45min) r(1)	HCT116	HCT116-a1	N1(NGlycan/892.3172)	N1(NGlycan/892.3172)	1	197	197	N	N197	197	209	4.6e-14	1.7e-12	740.91	HexNAc(2)Hex(3)	PauciM	P50897 --N197	P50897|PPT1--N197	P50897|PPT1--N197 + PauciM	P50897|PPT1--N197 + HexNAc(2)Hex(3)	N197 + PauciM
sp|P50897|PPT1_HUMAN Palmitoyl-protein thioesterase 1 OS=Homo sapiens GN=PPT1 PE=1 SV=1	P50897	P50897|PPT1_HUMAN Palmitoyl-protein thioesterase 1 OS=Homo sapiens GN=PPT1 PE=1 SV=1	P50897|PPT1	R.nHSIFLADINQER.G	1220000	1220000	s(HCT116_45min) r(1)	HCT116	HCT116-a1	N1(NGlycan/892.3172)	N1(NGlycan/892.3172)	1	197	197	N	N197	197	209	4.6e-14	1.7e-12	728.07	HexNAc(2)Hex(3)	PauciM	P50897 --N197	P50897|PPT1--N197	P50897|PPT1--N197 + PauciM	P50897|PPT1--N197 + HexNAc(2)Hex(3)	N197 + PauciM
sp|P50897|PPT1_HUMAN Palmitoyl-protein thioesterase 1 OS=Homo sapiens GN=PPT1 PE=1 SV=1	P50897	P50897|PPT1_HUMAN Palmitoyl-protein thioesterase 1 OS=Homo sapiens GN=PPT1 PE=1 SV=1	P50897|PPT1	R.nHSIFLADINQER.G	1290000	1290000	s(HCT116_45min) r(2)	HCT116	HCT116-a2	N1(NGlycan/892.3172)	N1(NGlycan/892.3172)	1	197	197	N	N197	197	209	5.5e-14	2e-12	746.23	HexNAc(2)Hex(3)	PauciM	P50897 --N197	P50897|PPT1--N197	P50897|PPT1--N197 + PauciM	P50897|PPT1--N197 + HexNAc(2)Hex(3)	N197 + PauciM
sp|P50897|PPT1_HUMAN Palmitoyl-protein thioesterase 1 OS=Homo sapiens GN=PPT1 PE=1 SV=1	P50897	P50897|PPT1_HUMAN Palmitoyl-protein thioesterase 1 OS=Homo sapiens GN=PPT1 PE=1 SV=1	P50897|PPT1	R.nHSIFLADINQER.G	1290000	1290000	s(HCT116_45min) r(2)	HCT116	HCT116-a2	N1(NGlycan/892.3172)	N1(NGlycan/892.3172)	1	197	197	N	N197	197	209	9.8e-15	3.5e-13	755.16	HexNAc(2)Hex(3)	PauciM	P50897 --N197	P50897|PPT1--N197	P50897|PPT1--N197 + PauciM	P50897|PPT1--N197 + HexNAc(2)Hex(3)	N197 + PauciM
sp|P50897|PPT1_HUMAN Palmitoyl-protein thioesterase 1 OS=Homo sapiens GN=PPT1 PE=1 SV=1	P50897	P50897|PPT1_HUMAN Palmitoyl-protein thioesterase 1 OS=Homo sapiens GN=PPT1 PE=1 SV=1	P50897|PPT1	R.nHSIFLADINQER.G	1290000	1290000	s(HCT116_45min) r(2)	HCT116	HCT116-a2	N1(NGlycan/892.3172)	N1(NGlycan/892.3172)	1	197	197	N	N197	197	209	9.8e-14	3.5e-12	738.1	HexNAc(2)Hex(3)	PauciM	P50897 --N197	P50897|PPT1--N197	P50897|PPT1--N197 + PauciM	P50897|PPT1--N197 + HexNAc(2)Hex(3)	N197 + PauciM
sp|P50897|PPT1_HUMAN Palmitoyl-protein thioesterase 1 OS=Homo sapiens GN=PPT1 PE=1 SV=1	P50897	P50897|PPT1_HUMAN Palmitoyl-protein thioesterase 1 OS=Homo sapiens GN=PPT1 PE=1 SV=1	P50897|PPT1	R.nHSIFLADINQER.G	1290000	1290000	s(HCT116_45min) r(2)	HCT116	HCT116-a2	N1(NGlycan/892.3172)	N1(NGlycan/892.3172)	1	197	197	N	N197	197	209	5.5e-14	2e-12	711.75	HexNAc(2)Hex(3)	PauciM	P50897 --N197	P50897|PPT1--N197	P50897|PPT1--N197 + PauciM	P50897|PPT1--N197 + HexNAc(2)Hex(3)	N197 + PauciM
sp|P50897|PPT1_HUMAN Palmitoyl-protein thioesterase 1 OS=Homo sapiens GN=PPT1 PE=1 SV=1	P50897	P50897|PPT1_HUMAN Palmitoyl-protein thioesterase 1 OS=Homo sapiens GN=PPT1 PE=1 SV=1	P50897|PPT1	R.nHSIFLADINQER.G	1290000	1290000	s(HCT116_45min) r(2)	HCT116	HCT116-a2	N1(NGlycan/892.3172)	N1(NGlycan/892.3172)	1	197	197	N	N197	197	209	1.6e-11	5.8e-10	690.4	HexNAc(2)Hex(3)	PauciM	P50897 --N197	P50897|PPT1--N197	P50897|PPT1--N197 + PauciM	P50897|PPT1--N197 + HexNAc(2)Hex(3)	N197 + PauciM
sp|P50897|PPT1_HUMAN Palmitoyl-protein thioesterase 1 OS=Homo sapiens GN=PPT1 PE=1 SV=1	P50897	P50897|PPT1_HUMAN Palmitoyl-protein thioesterase 1 OS=Homo sapiens GN=PPT1 PE=1 SV=1	P50897|PPT1	R.nHSIFLADINQER.G	1290000	1290000	s(HCT116_45min) r(2)	HCT116	HCT116-a2	N1(NGlycan/892.3172)	N1(NGlycan/892.3172)	1	197	197	N	N197	197	209	9.8e-14	3.5e-12	736.06	HexNAc(2)Hex(3)	PauciM	P50897 --N197	P50897|PPT1--N197	P50897|PPT1--N197 + PauciM	P50897|PPT1--N197 + HexNAc(2)Hex(3)	N197 + PauciM
sp|P50897|PPT1_HUMAN Palmitoyl-protein thioesterase 1 OS=Homo sapiens GN=PPT1 PE=1 SV=1	P50897	P50897|PPT1_HUMAN Palmitoyl-protein thioesterase 1 OS=Homo sapiens GN=PPT1 PE=1 SV=1	P50897|PPT1	R.nHSIFLADINQER.G	1080000	1080000	s(HCT116_45min) r(3)	HCT116	HCT116-a3	N1(NGlycan/892.3172)	N1(NGlycan/892.3172)	1	197	197	N	N197	197	209	1.1e-13	5e-12	729.54	HexNAc(2)Hex(3)	PauciM	P50897 --N197	P50897|PPT1--N197	P50897|PPT1--N197 + PauciM	P50897|PPT1--N197 + HexNAc(2)Hex(3)	N197 + PauciM
sp|P50897|PPT1_HUMAN Palmitoyl-protein thioesterase 1 OS=Homo sapiens GN=PPT1 PE=1 SV=1	P50897	P50897|PPT1_HUMAN Palmitoyl-protein thioesterase 1 OS=Homo sapiens GN=PPT1 PE=1 SV=1	P50897|PPT1	R.nHSIFLADINQER.G	1080000	1080000	s(HCT116_45min) r(3)	HCT116	HCT116-a3	N1(NGlycan/892.3172)	N1(NGlycan/892.3172)	1	197	197	N	N197	197	209	1.1e-13	5e-12	729.5	HexNAc(2)Hex(3)	PauciM	P50897 --N197	P50897|PPT1--N197	P50897|PPT1--N197 + PauciM	P50897|PPT1--N197 + HexNAc(2)Hex(3)	N197 + PauciM
sp|P50897|PPT1_HUMAN Palmitoyl-protein thioesterase 1 OS=Homo sapiens GN=PPT1 PE=1 SV=1	P50897	P50897|PPT1_HUMAN Palmitoyl-protein thioesterase 1 OS=Homo sapiens GN=PPT1 PE=1 SV=1	P50897|PPT1	R.nHSIFLADINQER.G	1080000	1080000	s(HCT116_45min) r(3)	HCT116	HCT116-a3	N1(NGlycan/892.3172)	N1(NGlycan/892.3172)	1	197	197	N	N197	197	209	1.1e-13	5e-12	743.95	HexNAc(2)Hex(3)	PauciM	P50897 --N197	P50897|PPT1--N197	P50897|PPT1--N197 + PauciM	P50897|PPT1--N197 + HexNAc(2)Hex(3)	N197 + PauciM
sp|P50897|PPT1_HUMAN Palmitoyl-protein thioesterase 1 OS=Homo sapiens GN=PPT1 PE=1 SV=1	P50897	P50897|PPT1_HUMAN Palmitoyl-protein thioesterase 1 OS=Homo sapiens GN=PPT1 PE=1 SV=1	P50897|PPT1	R.nHSIFLADINQER.G	1080000	1080000	s(HCT116_45min) r(3)	HCT116	HCT116-a3	N1(NGlycan/892.3172)	N1(NGlycan/892.3172)	1	197	197	N	N197	197	209	1.1e-14	5e-13	762.29	HexNAc(2)Hex(3)	PauciM	P50897 --N197	P50897|PPT1--N197	P50897|PPT1--N197 + PauciM	P50897|PPT1--N197 + HexNAc(2)Hex(3)	N197 + PauciM
sp|P50897|PPT1_HUMAN Palmitoyl-protein thioesterase 1 OS=Homo sapiens GN=PPT1 PE=1 SV=1	P50897	P50897|PPT1_HUMAN Palmitoyl-protein thioesterase 1 OS=Homo sapiens GN=PPT1 PE=1 SV=1	P50897|PPT1	R.nHSIFLADINQER.G	1080000	1080000	s(HCT116_45min) r(3)	HCT116	HCT116-a3	N1(NGlycan/892.3172)	N1(NGlycan/892.3172)	1	197	197	N	N197	197	209	4.7e-11	2.1e-09	675.5	HexNAc(2)Hex(3)	PauciM	P50897 --N197	P50897|PPT1--N197	P50897|PPT1--N197 + PauciM	P50897|PPT1--N197 + HexNAc(2)Hex(3)	N197 + PauciM
sp|P50897|PPT1_HUMAN Palmitoyl-protein thioesterase 1 OS=Homo sapiens GN=PPT1 PE=1 SV=1	P50897	P50897|PPT1_HUMAN Palmitoyl-protein thioesterase 1 OS=Homo sapiens GN=PPT1 PE=1 SV=1	P50897|PPT1	R.nHSIFLADINQER.G	195000	195000	s(HCT116_45min) r(1)	HCT116	HCT116-a1	N1(NGlycan/892.3172)	N1(NGlycan/892.3172)	1	197	197	N	N197	197	209	8.9e-12	3.3e-10	695.03	HexNAc(2)Hex(3)	PauciM	P50897 --N197	P50897|PPT1--N197	P50897|PPT1--N197 + PauciM	P50897|PPT1--N197 + HexNAc(2)Hex(3)	N197 + PauciM
sp|P50897|PPT1_HUMAN Palmitoyl-protein thioesterase 1 OS=Homo sapiens GN=PPT1 PE=1 SV=1	P50897	P50897|PPT1_HUMAN Palmitoyl-protein thioesterase 1 OS=Homo sapiens GN=PPT1 PE=1 SV=1	P50897|PPT1	R.nHSIFLADINQER.G	207000	207000	s(HCT116_45min) r(2)	HCT116	HCT116-a2	N1(NGlycan/892.3172)	N1(NGlycan/892.3172)	1	197	197	N	N197	197	209	1.6e-08	5.6e-07	632.93	HexNAc(2)Hex(3)	PauciM	P50897 --N197	P50897|PPT1--N197	P50897|PPT1--N197 + PauciM	P50897|PPT1--N197 + HexNAc(2)Hex(3)	N197 + PauciM
sp|P50897|PPT1_HUMAN Palmitoyl-protein thioesterase 1 OS=Homo sapiens GN=PPT1 PE=1 SV=1	P50897	P50897|PPT1_HUMAN Palmitoyl-protein thioesterase 1 OS=Homo sapiens GN=PPT1 PE=1 SV=1	P50897|PPT1	R.nHSIFLADINQER.G	207000	207000	s(HCT116_45min) r(2)	HCT116	HCT116-a2	N1(NGlycan/892.3172)	N1(NGlycan/892.3172)	1	197	197	N	N197	197	209	3.5e-12	1.2e-10	714.81	HexNAc(2)Hex(3)	PauciM	P50897 --N197	P50897|PPT1--N197	P50897|PPT1--N197 + PauciM	P50897|PPT1--N197 + HexNAc(2)Hex(3)	N197 + PauciM
sp|P50897|PPT1_HUMAN Palmitoyl-protein thioesterase 1 OS=Homo sapiens GN=PPT1 PE=1 SV=1	P50897	P50897|PPT1_HUMAN Palmitoyl-protein thioesterase 1 OS=Homo sapiens GN=PPT1 PE=1 SV=1	P50897|PPT1	R.nHSIFLADINQER.G	178000	178000	s(HCT116_45min) r(3)	HCT116	HCT116-a3	N1(NGlycan/892.3172)	N1(NGlycan/892.3172)	1	197	197	N	N197	197	209	2.5e-09	1.1e-07	667.88	HexNAc(2)Hex(3)	PauciM	P50897 --N197	P50897|PPT1--N197	P50897|PPT1--N197 + PauciM	P50897|PPT1--N197 + HexNAc(2)Hex(3)	N197 + PauciM
sp|P50897|PPT1_HUMAN Palmitoyl-protein thioesterase 1 OS=Homo sapiens GN=PPT1 PE=1 SV=1	P50897	P50897|PPT1_HUMAN Palmitoyl-protein thioesterase 1 OS=Homo sapiens GN=PPT1 PE=1 SV=1	P50897|PPT1	R.nHSIFLADInQER.G	55500	55500	s(HCT116_45min) r(1)	HCT116	HCT116-a1	N1(NGlycan/892.3172); N10(Deamidated/0.9840)	N1(NGlycan/892.3172)	1	197	197	N	N197	197	209	1.1e-11	4.1e-10	694.13	HexNAc(2)Hex(3)	PauciM	P50897 --N197	P50897|PPT1--N197	P50897|PPT1--N197 + PauciM	P50897|PPT1--N197 + HexNAc(2)Hex(3)	N197 + PauciM
sp|P50897|PPT1_HUMAN Palmitoyl-protein thioesterase 1 OS=Homo sapiens GN=PPT1 PE=1 SV=1	P50897	P50897|PPT1_HUMAN Palmitoyl-protein thioesterase 1 OS=Homo sapiens GN=PPT1 PE=1 SV=1	P50897|PPT1	R.nHSIFLADInQER.G	55500	55500	s(HCT116_45min) r(1)	HCT116	HCT116-a1	N1(NGlycan/892.3172); N10(Deamidated/0.9840)	N1(NGlycan/892.3172)	1	197	197	N	N197	197	209	5e-08	1.9e-06	521.42	HexNAc(2)Hex(3)	PauciM	P50897 --N197	P50897|PPT1--N197	P50897|PPT1--N197 + PauciM	P50897|PPT1--N197 + HexNAc(2)Hex(3)	N197 + PauciM
sp|P50897|PPT1_HUMAN Palmitoyl-protein thioesterase 1 OS=Homo sapiens GN=PPT1 PE=1 SV=1	P50897	P50897|PPT1_HUMAN Palmitoyl-protein thioesterase 1 OS=Homo sapiens GN=PPT1 PE=1 SV=1	P50897|PPT1	R.nHSIFLADInQER.G	44700	44700	s(HCT116_45min) r(2)	HCT116	HCT116-a2	N1(NGlycan/892.3172); N10(Deamidated/0.9840)	N1(NGlycan/892.3172)	1	197	197	N	N197	197	209	2e-08	7.2e-07	588.72	HexNAc(2)Hex(3)	PauciM	P50897 --N197	P50897|PPT1--N197	P50897|PPT1--N197 + PauciM	P50897|PPT1--N197 + HexNAc(2)Hex(3)	N197 + PauciM
sp|P50897|PPT1_HUMAN Palmitoyl-protein thioesterase 1 OS=Homo sapiens GN=PPT1 PE=1 SV=1	P50897	P50897|PPT1_HUMAN Palmitoyl-protein thioesterase 1 OS=Homo sapiens GN=PPT1 PE=1 SV=1	P50897|PPT1	R.nHSIFLADInQER.G	42400	42400	s(HCT116_45min) r(3)	HCT116	HCT116-a3	N1(NGlycan/892.3172); N10(Deamidated/0.9840)	N1(NGlycan/892.3172)	1	197	197	N	N197	197	209	1.1e-13	5e-12	721.54	HexNAc(2)Hex(3)	PauciM	P50897 --N197	P50897|PPT1--N197	P50897|PPT1--N197 + PauciM	P50897|PPT1--N197 + HexNAc(2)Hex(3)	N197 + PauciM
sp|P50897|PPT1_HUMAN Palmitoyl-protein thioesterase 1 OS=Homo sapiens GN=PPT1 PE=1 SV=1	P50897	P50897|PPT1_HUMAN Palmitoyl-protein thioesterase 1 OS=Homo sapiens GN=PPT1 PE=1 SV=1	P50897|PPT1	R.nHSIFLADInQER.G	42400	42400	s(HCT116_45min) r(3)	HCT116	HCT116-a3	N1(NGlycan/892.3172); N10(Deamidated/0.9840)	N1(NGlycan/892.3172)	1	197	197	N	N197	197	209	6.9e-11	3.1e-09	684.78	HexNAc(2)Hex(3)	PauciM	P50897 --N197	P50897|PPT1--N197	P50897|PPT1--N197 + PauciM	P50897|PPT1--N197 + HexNAc(2)Hex(3)	N197 + PauciM
sp|P50897|PPT1_HUMAN Palmitoyl-protein thioesterase 1 OS=Homo sapiens GN=PPT1 PE=1 SV=1	P50897	P50897|PPT1_HUMAN Palmitoyl-protein thioesterase 1 OS=Homo sapiens GN=PPT1 PE=1 SV=1	P50897|PPT1	R.nHSIFLADINQER.G	133000	133000	s(HCT116_45min) r(1)	HCT116	HCT116-a1	N1(NGlycan/1054.3700)	N1(NGlycan/1054.3700)	1	197	197	N	N197	197	209	7.4e-08	2.8e-06	564.92	HexNAc(2)Hex(4)	PauciM	P50897 --N197	P50897|PPT1--N197	P50897|PPT1--N197 + PauciM	P50897|PPT1--N197 + HexNAc(2)Hex(4)	N197 + PauciM
sp|P50897|PPT1_HUMAN Palmitoyl-protein thioesterase 1 OS=Homo sapiens GN=PPT1 PE=1 SV=1	P50897	P50897|PPT1_HUMAN Palmitoyl-protein thioesterase 1 OS=Homo sapiens GN=PPT1 PE=1 SV=1	P50897|PPT1	R.nHSIFLADINQER.G	116000	116000	s(HCT116_45min) r(3)	HCT116	HCT116-a3	N1(NGlycan/1054.3700)	N1(NGlycan/1054.3700)	1	197	197	N	N197	197	209	6.3e-06	0.00028	505.69	HexNAc(2)Hex(4)	PauciM	P50897 --N197	P50897|PPT1--N197	P50897|PPT1--N197 + PauciM	P50897|PPT1--N197 + HexNAc(2)Hex(4)	N197 + PauciM
sp|P50897|PPT1_HUMAN Palmitoyl-protein thioesterase 1 OS=Homo sapiens GN=PPT1 PE=1 SV=1	P50897	P50897|PPT1_HUMAN Palmitoyl-protein thioesterase 1 OS=Homo sapiens GN=PPT1 PE=1 SV=1	P50897|PPT1	R.nHSIFLADINQER.G	116000	116000	s(HCT116_45min) r(3)	HCT116	HCT116-a3	N1(NGlycan/1054.3700)	N1(NGlycan/1054.3700)	1	197	197	N	N197	197	209	4.6e-11	2.1e-09	676.3	HexNAc(2)Hex(4)	PauciM	P50897 --N197	P50897|PPT1--N197	P50897|PPT1--N197 + PauciM	P50897|PPT1--N197 + HexNAc(2)Hex(4)	N197 + PauciM
sp|P50897|PPT1_HUMAN Palmitoyl-protein thioesterase 1 OS=Homo sapiens GN=PPT1 PE=1 SV=1	P50897	P50897|PPT1_HUMAN Palmitoyl-protein thioesterase 1 OS=Homo sapiens GN=PPT1 PE=1 SV=1	P50897|PPT1	R.nHSIFLADINQER.G	91700	91700	s(HCT116_45min) r(1)	HCT116	HCT116-a1	N1(NGlycan/1216.4229)	N1(NGlycan/1216.4229)	1	197	197	N	N197	197	209	1.1e-12	4.1e-11	702.87	HexNAc(2)Hex(5)	HM	P50897 --N197	P50897|PPT1--N197	P50897|PPT1--N197 + HM	P50897|PPT1--N197 + HexNAc(2)Hex(5)	N197 + HM
sp|P50897|PPT1_HUMAN Palmitoyl-protein thioesterase 1 OS=Homo sapiens GN=PPT1 PE=1 SV=1	P50897	P50897|PPT1_HUMAN Palmitoyl-protein thioesterase 1 OS=Homo sapiens GN=PPT1 PE=1 SV=1	P50897|PPT1	R.nHSIFLADINQER.G	75400	75400	s(HCT116_45min) r(2)	HCT116	HCT116-a2	N1(NGlycan/1216.4229)	N1(NGlycan/1216.4229)	1	197	197	N	N197	197	209	3.4e-11	1.2e-09	660.55	HexNAc(2)Hex(5)	HM	P50897 --N197	P50897|PPT1--N197	P50897|PPT1--N197 + HM	P50897|PPT1--N197 + HexNAc(2)Hex(5)	N197 + HM
sp|P50897|PPT1_HUMAN Palmitoyl-protein thioesterase 1 OS=Homo sapiens GN=PPT1 PE=1 SV=1	P50897	P50897|PPT1_HUMAN Palmitoyl-protein thioesterase 1 OS=Homo sapiens GN=PPT1 PE=1 SV=1	P50897|PPT1	R.nHSIFLADINQER.G	70600	70600	s(HCT116_45min) r(3)	HCT116	HCT116-a3	N1(NGlycan/1216.4229)	N1(NGlycan/1216.4229)	1	197	197	N	N197	197	209	1.1e-13	5e-12	718.3	HexNAc(2)Hex(5)	HM	P50897 --N197	P50897|PPT1--N197	P50897|PPT1--N197 + HM	P50897|PPT1--N197 + HexNAc(2)Hex(5)	N197 + HM
sp|P50897|PPT1_HUMAN Palmitoyl-protein thioesterase 1 OS=Homo sapiens GN=PPT1 PE=1 SV=1	P50897	P50897|PPT1_HUMAN Palmitoyl-protein thioesterase 1 OS=Homo sapiens GN=PPT1 PE=1 SV=1	P50897|PPT1	R.nHSIFLADINQER.G	70600	70600	s(HCT116_45min) r(3)	HCT116	HCT116-a3	N1(NGlycan/1216.4229)	N1(NGlycan/1216.4229)	1	197	197	N	N197	197	209	8.3e-09	3.7e-07	583.24	HexNAc(2)Hex(5)	HM	P50897 --N197	P50897|PPT1--N197	P50897|PPT1--N197 + HM	P50897|PPT1--N197 + HexNAc(2)Hex(5)	N197 + HM
sp|P50897|PPT1_HUMAN Palmitoyl-protein thioesterase 1 OS=Homo sapiens GN=PPT1 PE=1 SV=1	P50897	P50897|PPT1_HUMAN Palmitoyl-protein thioesterase 1 OS=Homo sapiens GN=PPT1 PE=1 SV=1	P50897|PPT1	R.nHSIFLADINQER.G	70600	70600	s(HCT116_45min) r(3)	HCT116	HCT116-a3	N1(NGlycan/1216.4229)	N1(NGlycan/1216.4229)	1	197	197	N	N197	197	209	2.6e-11	1.2e-09	671.42	HexNAc(2)Hex(5)	HM	P50897 --N197	P50897|PPT1--N197	P50897|PPT1--N197 + HM	P50897|PPT1--N197 + HexNAc(2)Hex(5)	N197 + HM
sp|P50897|PPT1_HUMAN Palmitoyl-protein thioesterase 1 OS=Homo sapiens GN=PPT1 PE=1 SV=1	P50897	P50897|PPT1_HUMAN Palmitoyl-protein thioesterase 1 OS=Homo sapiens GN=PPT1 PE=1 SV=1	P50897|PPT1	R.nHSIFLADINQER.G	19900	19900	s(HCT116_45min) r(1)	HCT116	HCT116-a1	N1(NGlycan/1216.4229)	N1(NGlycan/1216.4229)	1	197	197	N	N197	197	209	0.00041	0.015	406.4	HexNAc(2)Hex(5)	HM	P50897 --N197	P50897|PPT1--N197	P50897|PPT1--N197 + HM	P50897|PPT1--N197 + HexNAc(2)Hex(5)	N197 + HM
sp|P50897|PPT1_HUMAN Palmitoyl-protein thioesterase 1 OS=Homo sapiens GN=PPT1 PE=1 SV=1	P50897	P50897|PPT1_HUMAN Palmitoyl-protein thioesterase 1 OS=Homo sapiens GN=PPT1 PE=1 SV=1	P50897|PPT1	R.nHSIFLADINQER.G	234000	234000	s(HCT116_45min) r(1)	HCT116	HCT116-a1	N1(NGlycan/1378.4757)	N1(NGlycan/1378.4757)	1	197	197	N	N197	197	209	2.7e-13	1e-11	698.04	HexNAc(2)Hex(6)	HM	P50897 --N197	P50897|PPT1--N197	P50897|PPT1--N197 + HM	P50897|PPT1--N197 + HexNAc(2)Hex(6)	N197 + HM
sp|P50897|PPT1_HUMAN Palmitoyl-protein thioesterase 1 OS=Homo sapiens GN=PPT1 PE=1 SV=1	P50897	P50897|PPT1_HUMAN Palmitoyl-protein thioesterase 1 OS=Homo sapiens GN=PPT1 PE=1 SV=1	P50897|PPT1	R.nHSIFLADINQER.G	234000	234000	s(HCT116_45min) r(1)	HCT116	HCT116-a1	N1(NGlycan/1378.4757)	N1(NGlycan/1378.4757)	1	197	197	N	N197	197	209	1.1e-11	4e-10	690.32	HexNAc(2)Hex(6)	HM	P50897 --N197	P50897|PPT1--N197	P50897|PPT1--N197 + HM	P50897|PPT1--N197 + HexNAc(2)Hex(6)	N197 + HM
sp|P50897|PPT1_HUMAN Palmitoyl-protein thioesterase 1 OS=Homo sapiens GN=PPT1 PE=1 SV=1	P50897	P50897|PPT1_HUMAN Palmitoyl-protein thioesterase 1 OS=Homo sapiens GN=PPT1 PE=1 SV=1	P50897|PPT1	R.nHSIFLADINQER.G	235000	235000	s(HCT116_45min) r(2)	HCT116	HCT116-a2	N1(NGlycan/1378.4757)	N1(NGlycan/1378.4757)	1	197	197	N	N197	197	209	5.5e-14	2e-12	748.54	HexNAc(2)Hex(6)	HM	P50897 --N197	P50897|PPT1--N197	P50897|PPT1--N197 + HM	P50897|PPT1--N197 + HexNAc(2)Hex(6)	N197 + HM
sp|P50897|PPT1_HUMAN Palmitoyl-protein thioesterase 1 OS=Homo sapiens GN=PPT1 PE=1 SV=1	P50897	P50897|PPT1_HUMAN Palmitoyl-protein thioesterase 1 OS=Homo sapiens GN=PPT1 PE=1 SV=1	P50897|PPT1	R.nHSIFLADINQER.G	245000	245000	s(HCT116_45min) r(3)	HCT116	HCT116-a3	N1(NGlycan/1378.4757)	N1(NGlycan/1378.4757)	1	197	197	N	N197	197	209	1.9e-11	8.3e-10	695.64	HexNAc(2)Hex(6)	HM	P50897 --N197	P50897|PPT1--N197	P50897|PPT1--N197 + HM	P50897|PPT1--N197 + HexNAc(2)Hex(6)	N197 + HM
sp|P50897|PPT1_HUMAN Palmitoyl-protein thioesterase 1 OS=Homo sapiens GN=PPT1 PE=1 SV=1	P50897	P50897|PPT1_HUMAN Palmitoyl-protein thioesterase 1 OS=Homo sapiens GN=PPT1 PE=1 SV=1	P50897|PPT1	R.nHSIFLADINQER.G	246000	246000	s(HCT116_45min) r(1)	HCT116	HCT116-a1	N1(NGlycan/1458.4420)	N1(NGlycan/1458.4420)	1	197	197	N	N197	197	209	1.2e-09	4.5e-08	592.02	HexNAc(2)Hex(6)Phospho(1)	M6P	P50897 --N197	P50897|PPT1--N197	P50897|PPT1--N197 + M6P	P50897|PPT1--N197 + HexNAc(2)Hex(6)Phospho(1)	N197 + M6P
sp|P50897|PPT1_HUMAN Palmitoyl-protein thioesterase 1 OS=Homo sapiens GN=PPT1 PE=1 SV=1	P50897	P50897|PPT1_HUMAN Palmitoyl-protein thioesterase 1 OS=Homo sapiens GN=PPT1 PE=1 SV=1	P50897|PPT1	R.nHSIFLADINQER.G	246000	246000	s(HCT116_45min) r(1)	HCT116	HCT116-a1	N1(NGlycan/1458.4420)	N1(NGlycan/1458.4420)	1	197	197	N	N197	197	209	1.1e-10	4e-09	627.95	HexNAc(2)Hex(6)Phospho(1)	M6P	P50897 --N197	P50897|PPT1--N197	P50897|PPT1--N197 + M6P	P50897|PPT1--N197 + HexNAc(2)Hex(6)Phospho(1)	N197 + M6P
sp|P50897|PPT1_HUMAN Palmitoyl-protein thioesterase 1 OS=Homo sapiens GN=PPT1 PE=1 SV=1	P50897	P50897|PPT1_HUMAN Palmitoyl-protein thioesterase 1 OS=Homo sapiens GN=PPT1 PE=1 SV=1	P50897|PPT1	R.nHSIFLADINQER.G	246000	246000	s(HCT116_45min) r(1)	HCT116	HCT116-a1	N1(NGlycan/1458.4420)	N1(NGlycan/1458.4420)	1	197	197	N	N197	197	209	4.6e-12	1.7e-10	632.69	HexNAc(2)Hex(6)Phospho(1)	M6P	P50897 --N197	P50897|PPT1--N197	P50897|PPT1--N197 + M6P	P50897|PPT1--N197 + HexNAc(2)Hex(6)Phospho(1)	N197 + M6P
sp|P50897|PPT1_HUMAN Palmitoyl-protein thioesterase 1 OS=Homo sapiens GN=PPT1 PE=1 SV=1	P50897	P50897|PPT1_HUMAN Palmitoyl-protein thioesterase 1 OS=Homo sapiens GN=PPT1 PE=1 SV=1	P50897|PPT1	R.nHSIFLADINQER.G	262000	262000	s(HCT116_45min) r(2)	HCT116	HCT116-a2	N1(NGlycan/1458.4420)	N1(NGlycan/1458.4420)	1	197	197	N	N197	197	209	1.3e-10	4.6e-09	630.13	HexNAc(2)Hex(6)Phospho(1)	M6P	P50897 --N197	P50897|PPT1--N197	P50897|PPT1--N197 + M6P	P50897|PPT1--N197 + HexNAc(2)Hex(6)Phospho(1)	N197 + M6P
sp|P50897|PPT1_HUMAN Palmitoyl-protein thioesterase 1 OS=Homo sapiens GN=PPT1 PE=1 SV=1	P50897	P50897|PPT1_HUMAN Palmitoyl-protein thioesterase 1 OS=Homo sapiens GN=PPT1 PE=1 SV=1	P50897|PPT1	R.nHSIFLADINQER.G	262000	262000	s(HCT116_45min) r(2)	HCT116	HCT116-a2	N1(NGlycan/1458.4420)	N1(NGlycan/1458.4420)	1	197	197	N	N197	197	209	1.9e-10	6.8e-09	645.28	HexNAc(2)Hex(6)Phospho(1)	M6P	P50897 --N197	P50897|PPT1--N197	P50897|PPT1--N197 + M6P	P50897|PPT1--N197 + HexNAc(2)Hex(6)Phospho(1)	N197 + M6P
sp|P50897|PPT1_HUMAN Palmitoyl-protein thioesterase 1 OS=Homo sapiens GN=PPT1 PE=1 SV=1	P50897	P50897|PPT1_HUMAN Palmitoyl-protein thioesterase 1 OS=Homo sapiens GN=PPT1 PE=1 SV=1	P50897|PPT1	R.nHSIFLADINQER.G	222000	222000	s(HCT116_45min) r(3)	HCT116	HCT116-a3	N1(NGlycan/1458.4420)	N1(NGlycan/1458.4420)	1	197	197	N	N197	197	209	2e-12	8.9e-11	679.66	HexNAc(2)Hex(6)Phospho(1)	M6P	P50897 --N197	P50897|PPT1--N197	P50897|PPT1--N197 + M6P	P50897|PPT1--N197 + HexNAc(2)Hex(6)Phospho(1)	N197 + M6P
sp|P50897|PPT1_HUMAN Palmitoyl-protein thioesterase 1 OS=Homo sapiens GN=PPT1 PE=1 SV=1	P50897	P50897|PPT1_HUMAN Palmitoyl-protein thioesterase 1 OS=Homo sapiens GN=PPT1 PE=1 SV=1	P50897|PPT1	R.nHSIFLADINQER.G	222000	222000	s(HCT116_45min) r(3)	HCT116	HCT116-a3	N1(NGlycan/1458.4420)	N1(NGlycan/1458.4420)	1	197	197	N	N197	197	209	2e-12	8.9e-11	678.16	HexNAc(2)Hex(6)Phospho(1)	M6P	P50897 --N197	P50897|PPT1--N197	P50897|PPT1--N197 + M6P	P50897|PPT1--N197 + HexNAc(2)Hex(6)Phospho(1)	N197 + M6P
sp|P50897|PPT1_HUMAN Palmitoyl-protein thioesterase 1 OS=Homo sapiens GN=PPT1 PE=1 SV=1	P50897	P50897|PPT1_HUMAN Palmitoyl-protein thioesterase 1 OS=Homo sapiens GN=PPT1 PE=1 SV=1	P50897|PPT1	R.nHSIFLADINQER.G	222000	222000	s(HCT116_45min) r(3)	HCT116	HCT116-a3	N1(NGlycan/1458.4420)	N1(NGlycan/1458.4420)	1	197	197	N	N197	197	209	5.2e-08	2.3e-06	533.41	HexNAc(2)Hex(6)Phospho(1)	M6P	P50897 --N197	P50897|PPT1--N197	P50897|PPT1--N197 + M6P	P50897|PPT1--N197 + HexNAc(2)Hex(6)Phospho(1)	N197 + M6P
sp|P50897|PPT1_HUMAN Palmitoyl-protein thioesterase 1 OS=Homo sapiens GN=PPT1 PE=1 SV=1	P50897	P50897|PPT1_HUMAN Palmitoyl-protein thioesterase 1 OS=Homo sapiens GN=PPT1 PE=1 SV=1	P50897|PPT1	R.nHSIFLADINQER.G	35100	35100	s(HCT116_45min) r(1)	HCT116	HCT116-a1	N1(NGlycan/1458.4420)	N1(NGlycan/1458.4420)	1	197	197	N	N197	197	209	5.4e-06	0.0002	418.73	HexNAc(2)Hex(6)Phospho(1)	M6P	P50897 --N197	P50897|PPT1--N197	P50897|PPT1--N197 + M6P	P50897|PPT1--N197 + HexNAc(2)Hex(6)Phospho(1)	N197 + M6P
sp|P50897|PPT1_HUMAN Palmitoyl-protein thioesterase 1 OS=Homo sapiens GN=PPT1 PE=1 SV=1	P50897	P50897|PPT1_HUMAN Palmitoyl-protein thioesterase 1 OS=Homo sapiens GN=PPT1 PE=1 SV=1	P50897|PPT1	R.nHSIFLADINQER.G	46300	46300	s(HCT116_45min) r(3)	HCT116	HCT116-a3	N1(NGlycan/1458.4420)	N1(NGlycan/1458.4420)	1	197	197	N	N197	197	209	0.0016	0.067	326.2	HexNAc(2)Hex(6)Phospho(1)	M6P	P50897 --N197	P50897|PPT1--N197	P50897|PPT1--N197 + M6P	P50897|PPT1--N197 + HexNAc(2)Hex(6)Phospho(1)	N197 + M6P
sp|P50897|PPT1_HUMAN Palmitoyl-protein thioesterase 1 OS=Homo sapiens GN=PPT1 PE=1 SV=1	P50897	P50897|PPT1_HUMAN Palmitoyl-protein thioesterase 1 OS=Homo sapiens GN=PPT1 PE=1 SV=1	P50897|PPT1	R.nHSIFLADINQER.G	43000	43000	s(HCT116_45min) r(1)	HCT116	HCT116-a1	N1(NGlycan/1540.5285)	N1(NGlycan/1540.5285)	1	197	197	N	N197	197	209	1.8e-10	6.9e-09	637.53	HexNAc(2)Hex(7)	HM	P50897 --N197	P50897|PPT1--N197	P50897|PPT1--N197 + HM	P50897|PPT1--N197 + HexNAc(2)Hex(7)	N197 + HM
sp|P50897|PPT1_HUMAN Palmitoyl-protein thioesterase 1 OS=Homo sapiens GN=PPT1 PE=1 SV=1	P50897	P50897|PPT1_HUMAN Palmitoyl-protein thioesterase 1 OS=Homo sapiens GN=PPT1 PE=1 SV=1	P50897|PPT1	R.nHSIFLADINQER.G	37100	37100	s(HCT116_45min) r(3)	HCT116	HCT116-a3	N1(NGlycan/1540.5285)	N1(NGlycan/1540.5285)	1	197	197	N	N197	197	209	3.4e-06	0.00015	501.11	HexNAc(2)Hex(7)	HM	P50897 --N197	P50897|PPT1--N197	P50897|PPT1--N197 + HM	P50897|PPT1--N197 + HexNAc(2)Hex(7)	N197 + HM
sp|P50897|PPT1_HUMAN Palmitoyl-protein thioesterase 1 OS=Homo sapiens GN=PPT1 PE=1 SV=1	P50897	P50897|PPT1_HUMAN Palmitoyl-protein thioesterase 1 OS=Homo sapiens GN=PPT1 PE=1 SV=1	P50897|PPT1	R.nHSIFLADINQER.G	128000	128000	s(HCT116_45min) r(1)	HCT116	HCT116-a1	N1(NGlycan/1864.6342)	N1(NGlycan/1864.6342)	1	197	197	N	N197	197	209	1.2e-10	4.5e-09	612.32	HexNAc(2)Hex(9)	HM	P50897 --N197	P50897|PPT1--N197	P50897|PPT1--N197 + HM	P50897|PPT1--N197 + HexNAc(2)Hex(9)	N197 + HM
sp|P50897|PPT1_HUMAN Palmitoyl-protein thioesterase 1 OS=Homo sapiens GN=PPT1 PE=1 SV=1	P50897	P50897|PPT1_HUMAN Palmitoyl-protein thioesterase 1 OS=Homo sapiens GN=PPT1 PE=1 SV=1	P50897|PPT1	R.nHSIFLADINQER.G	169000	169000	s(HCT116_45min) r(2)	HCT116	HCT116-a2	N1(NGlycan/1864.6342)	N1(NGlycan/1864.6342)	1	197	197	N	N197	197	209	3.4e-10	1.2e-08	625.21	HexNAc(2)Hex(9)	HM	P50897 --N197	P50897|PPT1--N197	P50897|PPT1--N197 + HM	P50897|PPT1--N197 + HexNAc(2)Hex(9)	N197 + HM
sp|P50897|PPT1_HUMAN Palmitoyl-protein thioesterase 1 OS=Homo sapiens GN=PPT1 PE=1 SV=1	P50897	P50897|PPT1_HUMAN Palmitoyl-protein thioesterase 1 OS=Homo sapiens GN=PPT1 PE=1 SV=1	P50897|PPT1	R.nHSIFLADINQER.G	142000	142000	s(HCT116_45min) r(3)	HCT116	HCT116-a3	N1(NGlycan/1864.6342)	N1(NGlycan/1864.6342)	1	197	197	N	N197	197	209	6.6e-05	0.0029	393.03	HexNAc(2)Hex(9)	HM	P50897 --N197	P50897|PPT1--N197	P50897|PPT1--N197 + HM	P50897|PPT1--N197 + HexNAc(2)Hex(9)	N197 + HM
sp|P50897|PPT1_HUMAN Palmitoyl-protein thioesterase 1 OS=Homo sapiens GN=PPT1 PE=1 SV=1	P50897	P50897|PPT1_HUMAN Palmitoyl-protein thioesterase 1 OS=Homo sapiens GN=PPT1 PE=1 SV=1	P50897|PPT1	R.GInESYK.K	80600	80600	s(HCT116_45min) r(1)	HCT116	HCT116-a1	N3(NGlycan/892.3172)	N3(NGlycan/892.3172)	3	212	212	N	N212	210	216	0.00011	0.0041	458.63	HexNAc(2)Hex(3)	PauciM	P50897 --N212	P50897|PPT1--N212	P50897|PPT1--N212 + PauciM	P50897|PPT1--N212 + HexNAc(2)Hex(3)	N212 + PauciM
sp|P50897|PPT1_HUMAN Palmitoyl-protein thioesterase 1 OS=Homo sapiens GN=PPT1 PE=1 SV=1	P50897	P50897|PPT1_HUMAN Palmitoyl-protein thioesterase 1 OS=Homo sapiens GN=PPT1 PE=1 SV=1	P50897|PPT1	R.GInESYK.K	72400	72400	s(HCT116_45min) r(2)	HCT116	HCT116-a2	N3(NGlycan/892.3172)	N3(NGlycan/892.3172)	3	212	212	N	N212	210	216	0.00035	0.013	446.84	HexNAc(2)Hex(3)	PauciM	P50897 --N212	P50897|PPT1--N212	P50897|PPT1--N212 + PauciM	P50897|PPT1--N212 + HexNAc(2)Hex(3)	N212 + PauciM
sp|P50897|PPT1_HUMAN Palmitoyl-protein thioesterase 1 OS=Homo sapiens GN=PPT1 PE=1 SV=1	P50897	P50897|PPT1_HUMAN Palmitoyl-protein thioesterase 1 OS=Homo sapiens GN=PPT1 PE=1 SV=1	P50897|PPT1	R.GInESYK.K	72400	72400	s(HCT116_45min) r(2)	HCT116	HCT116-a2	N3(NGlycan/892.3172)	N3(NGlycan/892.3172)	3	212	212	N	N212	210	216	0.0033	0.11	410.19	HexNAc(2)Hex(3)	PauciM	P50897 --N212	P50897|PPT1--N212	P50897|PPT1--N212 + PauciM	P50897|PPT1--N212 + HexNAc(2)Hex(3)	N212 + PauciM
sp|P50897|PPT1_HUMAN Palmitoyl-protein thioesterase 1 OS=Homo sapiens GN=PPT1 PE=1 SV=1	P50897	P50897|PPT1_HUMAN Palmitoyl-protein thioesterase 1 OS=Homo sapiens GN=PPT1 PE=1 SV=1	P50897|PPT1	R.GInESYK.K	65100	65100	s(HCT116_45min) r(3)	HCT116	HCT116-a3	N3(NGlycan/892.3172)	N3(NGlycan/892.3172)	3	212	212	N	N212	210	216	0.00036	0.016	432.66	HexNAc(2)Hex(3)	PauciM	P50897 --N212	P50897|PPT1--N212	P50897|PPT1--N212 + PauciM	P50897|PPT1--N212 + HexNAc(2)Hex(3)	N212 + PauciM
sp|P50897|PPT1_HUMAN Palmitoyl-protein thioesterase 1 OS=Homo sapiens GN=PPT1 PE=1 SV=1	P50897	P50897|PPT1_HUMAN Palmitoyl-protein thioesterase 1 OS=Homo sapiens GN=PPT1 PE=1 SV=1	P50897|PPT1	R.GInESYK.K	65100	65100	s(HCT116_45min) r(3)	HCT116	HCT116-a3	N3(NGlycan/892.3172)	N3(NGlycan/892.3172)	3	212	212	N	N212	210	216	0.00044	0.019	401.36	HexNAc(2)Hex(3)	PauciM	P50897 --N212	P50897|PPT1--N212	P50897|PPT1--N212 + PauciM	P50897|PPT1--N212 + HexNAc(2)Hex(3)	N212 + PauciM
sp|P50897|PPT1_HUMAN Palmitoyl-protein thioesterase 1 OS=Homo sapiens GN=PPT1 PE=1 SV=1	P50897	P50897|PPT1_HUMAN Palmitoyl-protein thioesterase 1 OS=Homo sapiens GN=PPT1 PE=1 SV=1	P50897|PPT1	R.GInESYK.K	101000	101000	s(HCT116_45min) r(1)	HCT116	HCT116-a1	N3(NGlycan/1054.3700)	N3(NGlycan/1054.3700)	3	212	212	N	N212	210	216	0.00047	0.017	406.84	HexNAc(2)Hex(4)	PauciM	P50897 --N212	P50897|PPT1--N212	P50897|PPT1--N212 + PauciM	P50897|PPT1--N212 + HexNAc(2)Hex(4)	N212 + PauciM
sp|P50897|PPT1_HUMAN Palmitoyl-protein thioesterase 1 OS=Homo sapiens GN=PPT1 PE=1 SV=1	P50897	P50897|PPT1_HUMAN Palmitoyl-protein thioesterase 1 OS=Homo sapiens GN=PPT1 PE=1 SV=1	P50897|PPT1	R.GInESYK.K	101000	101000	s(HCT116_45min) r(1)	HCT116	HCT116-a1	N3(NGlycan/1054.3700)	N3(NGlycan/1054.3700)	3	212	212	N	N212	210	216	6.7e-06	0.00025	495.61	HexNAc(2)Hex(4)	PauciM	P50897 --N212	P50897|PPT1--N212	P50897|PPT1--N212 + PauciM	P50897|PPT1--N212 + HexNAc(2)Hex(4)	N212 + PauciM
sp|P50897|PPT1_HUMAN Palmitoyl-protein thioesterase 1 OS=Homo sapiens GN=PPT1 PE=1 SV=1	P50897	P50897|PPT1_HUMAN Palmitoyl-protein thioesterase 1 OS=Homo sapiens GN=PPT1 PE=1 SV=1	P50897|PPT1	R.GInESYK.K	91700	91700	s(HCT116_45min) r(2)	HCT116	HCT116-a2	N3(NGlycan/1054.3700)	N3(NGlycan/1054.3700)	3	212	212	N	N212	210	216	0.00069	0.024	360.03	HexNAc(2)Hex(4)	PauciM	P50897 --N212	P50897|PPT1--N212	P50897|PPT1--N212 + PauciM	P50897|PPT1--N212 + HexNAc(2)Hex(4)	N212 + PauciM
sp|P50897|PPT1_HUMAN Palmitoyl-protein thioesterase 1 OS=Homo sapiens GN=PPT1 PE=1 SV=1	P50897	P50897|PPT1_HUMAN Palmitoyl-protein thioesterase 1 OS=Homo sapiens GN=PPT1 PE=1 SV=1	P50897|PPT1	R.GInESYK.K	91700	91700	s(HCT116_45min) r(2)	HCT116	HCT116-a2	N3(NGlycan/1054.3700)	N3(NGlycan/1054.3700)	3	212	212	N	N212	210	216	7.2e-05	0.0026	431.21	HexNAc(2)Hex(4)	PauciM	P50897 --N212	P50897|PPT1--N212	P50897|PPT1--N212 + PauciM	P50897|PPT1--N212 + HexNAc(2)Hex(4)	N212 + PauciM
sp|P50897|PPT1_HUMAN Palmitoyl-protein thioesterase 1 OS=Homo sapiens GN=PPT1 PE=1 SV=1	P50897	P50897|PPT1_HUMAN Palmitoyl-protein thioesterase 1 OS=Homo sapiens GN=PPT1 PE=1 SV=1	P50897|PPT1	R.GInESYK.K	91700	91700	s(HCT116_45min) r(2)	HCT116	HCT116-a2	N3(NGlycan/1054.3700)	N3(NGlycan/1054.3700)	3	212	212	N	N212	210	216	0.00026	0.0093	385.63	HexNAc(2)Hex(4)	PauciM	P50897 --N212	P50897|PPT1--N212	P50897|PPT1--N212 + PauciM	P50897|PPT1--N212 + HexNAc(2)Hex(4)	N212 + PauciM
sp|P50897|PPT1_HUMAN Palmitoyl-protein thioesterase 1 OS=Homo sapiens GN=PPT1 PE=1 SV=1	P50897	P50897|PPT1_HUMAN Palmitoyl-protein thioesterase 1 OS=Homo sapiens GN=PPT1 PE=1 SV=1	P50897|PPT1	R.GInESYK.K	71000	71000	s(HCT116_45min) r(3)	HCT116	HCT116-a3	N3(NGlycan/1054.3700)	N3(NGlycan/1054.3700)	3	212	212	N	N212	210	216	0.00012	0.0053	451.67	HexNAc(2)Hex(4)	PauciM	P50897 --N212	P50897|PPT1--N212	P50897|PPT1--N212 + PauciM	P50897|PPT1--N212 + HexNAc(2)Hex(4)	N212 + PauciM
sp|P50897|PPT1_HUMAN Palmitoyl-protein thioesterase 1 OS=Homo sapiens GN=PPT1 PE=1 SV=1	P50897	P50897|PPT1_HUMAN Palmitoyl-protein thioesterase 1 OS=Homo sapiens GN=PPT1 PE=1 SV=1	P50897|PPT1	R.GInESYK.K	71000	71000	s(HCT116_45min) r(3)	HCT116	HCT116-a3	N3(NGlycan/1054.3700)	N3(NGlycan/1054.3700)	3	212	212	N	N212	210	216	0.0011	0.047	342.96	HexNAc(2)Hex(4)	PauciM	P50897 --N212	P50897|PPT1--N212	P50897|PPT1--N212 + PauciM	P50897|PPT1--N212 + HexNAc(2)Hex(4)	N212 + PauciM
sp|P50897|PPT1_HUMAN Palmitoyl-protein thioesterase 1 OS=Homo sapiens GN=PPT1 PE=1 SV=1	P50897	P50897|PPT1_HUMAN Palmitoyl-protein thioesterase 1 OS=Homo sapiens GN=PPT1 PE=1 SV=1	P50897|PPT1	R.GInESYK.K	834000	834000	s(HCT116_45min) r(1)	HCT116	HCT116-a1	N3(NGlycan/1216.4229)	N3(NGlycan/1216.4229)	3	212	212	N	N212	210	216	3.9e-06	0.00014	481.88	HexNAc(2)Hex(5)	HM	P50897 --N212	P50897|PPT1--N212	P50897|PPT1--N212 + HM	P50897|PPT1--N212 + HexNAc(2)Hex(5)	N212 + HM
sp|P50897|PPT1_HUMAN Palmitoyl-protein thioesterase 1 OS=Homo sapiens GN=PPT1 PE=1 SV=1	P50897	P50897|PPT1_HUMAN Palmitoyl-protein thioesterase 1 OS=Homo sapiens GN=PPT1 PE=1 SV=1	P50897|PPT1	R.GInESYK.K	834000	834000	s(HCT116_45min) r(1)	HCT116	HCT116-a1	N3(NGlycan/1216.4229)	N3(NGlycan/1216.4229)	3	212	212	N	N212	210	216	2.4e-05	0.00089	436.69	HexNAc(2)Hex(5)	HM	P50897 --N212	P50897|PPT1--N212	P50897|PPT1--N212 + HM	P50897|PPT1--N212 + HexNAc(2)Hex(5)	N212 + HM
sp|P50897|PPT1_HUMAN Palmitoyl-protein thioesterase 1 OS=Homo sapiens GN=PPT1 PE=1 SV=1	P50897	P50897|PPT1_HUMAN Palmitoyl-protein thioesterase 1 OS=Homo sapiens GN=PPT1 PE=1 SV=1	P50897|PPT1	R.GInESYK.K	935000	935000	s(HCT116_45min) r(2)	HCT116	HCT116-a2	N3(NGlycan/1216.4229)	N3(NGlycan/1216.4229)	3	212	212	N	N212	210	216	6.6e-06	0.00024	468.34	HexNAc(2)Hex(5)	HM	P50897 --N212	P50897|PPT1--N212	P50897|PPT1--N212 + HM	P50897|PPT1--N212 + HexNAc(2)Hex(5)	N212 + HM
sp|P50897|PPT1_HUMAN Palmitoyl-protein thioesterase 1 OS=Homo sapiens GN=PPT1 PE=1 SV=1	P50897	P50897|PPT1_HUMAN Palmitoyl-protein thioesterase 1 OS=Homo sapiens GN=PPT1 PE=1 SV=1	P50897|PPT1	R.GInESYK.K	825000	825000	s(HCT116_45min) r(3)	HCT116	HCT116-a3	N3(NGlycan/1216.4229)	N3(NGlycan/1216.4229)	3	212	212	N	N212	210	216	1.3e-06	5.9e-05	483.78	HexNAc(2)Hex(5)	HM	P50897 --N212	P50897|PPT1--N212	P50897|PPT1--N212 + HM	P50897|PPT1--N212 + HexNAc(2)Hex(5)	N212 + HM
sp|P50897|PPT1_HUMAN Palmitoyl-protein thioesterase 1 OS=Homo sapiens GN=PPT1 PE=1 SV=1	P50897	P50897|PPT1_HUMAN Palmitoyl-protein thioesterase 1 OS=Homo sapiens GN=PPT1 PE=1 SV=1	P50897|PPT1	R.GInESYK.K	825000	825000	s(HCT116_45min) r(3)	HCT116	HCT116-a3	N3(NGlycan/1216.4229)	N3(NGlycan/1216.4229)	3	212	212	N	N212	210	216	3.4e-05	0.0015	461.34	HexNAc(2)Hex(5)	HM	P50897 --N212	P50897|PPT1--N212	P50897|PPT1--N212 + HM	P50897|PPT1--N212 + HexNAc(2)Hex(5)	N212 + HM
sp|P50897|PPT1_HUMAN Palmitoyl-protein thioesterase 1 OS=Homo sapiens GN=PPT1 PE=1 SV=1	P50897	P50897|PPT1_HUMAN Palmitoyl-protein thioesterase 1 OS=Homo sapiens GN=PPT1 PE=1 SV=1	P50897|PPT1	R.GInESYK.K	797000	797000	s(HCT116_45min) r(1)	HCT116	HCT116-a1	N3(NGlycan/1378.4757)	N3(NGlycan/1378.4757)	3	212	212	N	N212	210	216	0.0001	0.0039	407.61	HexNAc(2)Hex(6)	HM	P50897 --N212	P50897|PPT1--N212	P50897|PPT1--N212 + HM	P50897|PPT1--N212 + HexNAc(2)Hex(6)	N212 + HM
sp|P50897|PPT1_HUMAN Palmitoyl-protein thioesterase 1 OS=Homo sapiens GN=PPT1 PE=1 SV=1	P50897	P50897|PPT1_HUMAN Palmitoyl-protein thioesterase 1 OS=Homo sapiens GN=PPT1 PE=1 SV=1	P50897|PPT1	R.GInESYK.K	751000	751000	s(HCT116_45min) r(3)	HCT116	HCT116-a3	N3(NGlycan/1378.4757)	N3(NGlycan/1378.4757)	3	212	212	N	N212	210	216	1.6e-05	0.00073	429.09	HexNAc(2)Hex(6)	HM	P50897 --N212	P50897|PPT1--N212	P50897|PPT1--N212 + HM	P50897|PPT1--N212 + HexNAc(2)Hex(6)	N212 + HM
sp|P50897|PPT1_HUMAN Palmitoyl-protein thioesterase 1 OS=Homo sapiens GN=PPT1 PE=1 SV=1	P50897	P50897|PPT1_HUMAN Palmitoyl-protein thioesterase 1 OS=Homo sapiens GN=PPT1 PE=1 SV=1	P50897|PPT1	R.GInESYK.K	95500	95500	s(HCT116_45min) r(1)	HCT116	HCT116-a1	N3(NGlycan/1458.4420)	N3(NGlycan/1458.4420)	3	212	212	N	N212	210	216	0.00032	0.012	411.99	HexNAc(2)Hex(6)Phospho(1)	M6P	P50897 --N212	P50897|PPT1--N212	P50897|PPT1--N212 + M6P	P50897|PPT1--N212 + HexNAc(2)Hex(6)Phospho(1)	N212 + M6P
sp|P50897|PPT1_HUMAN Palmitoyl-protein thioesterase 1 OS=Homo sapiens GN=PPT1 PE=1 SV=1	P50897	P50897|PPT1_HUMAN Palmitoyl-protein thioesterase 1 OS=Homo sapiens GN=PPT1 PE=1 SV=1	P50897|PPT1	R.GInESYK.K	95500	95500	s(HCT116_45min) r(1)	HCT116	HCT116-a1	N3(NGlycan/1458.4420)	N3(NGlycan/1458.4420)	3	212	212	N	N212	210	216	2.6e-06	9.9e-05	449.83	HexNAc(2)Hex(6)Phospho(1)	M6P	P50897 --N212	P50897|PPT1--N212	P50897|PPT1--N212 + M6P	P50897|PPT1--N212 + HexNAc(2)Hex(6)Phospho(1)	N212 + M6P
sp|P50897|PPT1_HUMAN Palmitoyl-protein thioesterase 1 OS=Homo sapiens GN=PPT1 PE=1 SV=1	P50897	P50897|PPT1_HUMAN Palmitoyl-protein thioesterase 1 OS=Homo sapiens GN=PPT1 PE=1 SV=1	P50897|PPT1	R.GInESYK.K	104000	104000	s(HCT116_45min) r(2)	HCT116	HCT116-a2	N3(NGlycan/1458.4420)	N3(NGlycan/1458.4420)	3	212	212	N	N212	210	216	2.9e-05	0.001	448.05	HexNAc(2)Hex(6)Phospho(1)	M6P	P50897 --N212	P50897|PPT1--N212	P50897|PPT1--N212 + M6P	P50897|PPT1--N212 + HexNAc(2)Hex(6)Phospho(1)	N212 + M6P
sp|P50897|PPT1_HUMAN Palmitoyl-protein thioesterase 1 OS=Homo sapiens GN=PPT1 PE=1 SV=1	P50897	P50897|PPT1_HUMAN Palmitoyl-protein thioesterase 1 OS=Homo sapiens GN=PPT1 PE=1 SV=1	P50897|PPT1	R.GInESYK.K	97300	97300	s(HCT116_45min) r(3)	HCT116	HCT116-a3	N3(NGlycan/1458.4420)	N3(NGlycan/1458.4420)	3	212	212	N	N212	210	216	2e-05	0.0009	463.09	HexNAc(2)Hex(6)Phospho(1)	M6P	P50897 --N212	P50897|PPT1--N212	P50897|PPT1--N212 + M6P	P50897|PPT1--N212 + HexNAc(2)Hex(6)Phospho(1)	N212 + M6P
sp|P50897|PPT1_HUMAN Palmitoyl-protein thioesterase 1 OS=Homo sapiens GN=PPT1 PE=1 SV=1	P50897	P50897|PPT1_HUMAN Palmitoyl-protein thioesterase 1 OS=Homo sapiens GN=PPT1 PE=1 SV=1	P50897|PPT1	R.GInESYK.K	1280000	1280000	s(HCT116_45min) r(1)	HCT116	HCT116-a1	N3(NGlycan/1540.5285)	N3(NGlycan/1540.5285)	3	212	212	N	N212	210	216	1.9e-05	0.00072	437.61	HexNAc(2)Hex(7)	HM	P50897 --N212	P50897|PPT1--N212	P50897|PPT1--N212 + HM	P50897|PPT1--N212 + HexNAc(2)Hex(7)	N212 + HM
sp|P50897|PPT1_HUMAN Palmitoyl-protein thioesterase 1 OS=Homo sapiens GN=PPT1 PE=1 SV=1	P50897	P50897|PPT1_HUMAN Palmitoyl-protein thioesterase 1 OS=Homo sapiens GN=PPT1 PE=1 SV=1	P50897|PPT1	R.GInESYK.K	1280000	1280000	s(HCT116_45min) r(1)	HCT116	HCT116-a1	N3(NGlycan/1540.5285)	N3(NGlycan/1540.5285)	3	212	212	N	N212	210	216	0.00015	0.0056	420.51	HexNAc(2)Hex(7)	HM	P50897 --N212	P50897|PPT1--N212	P50897|PPT1--N212 + HM	P50897|PPT1--N212 + HexNAc(2)Hex(7)	N212 + HM
sp|P50897|PPT1_HUMAN Palmitoyl-protein thioesterase 1 OS=Homo sapiens GN=PPT1 PE=1 SV=1	P50897	P50897|PPT1_HUMAN Palmitoyl-protein thioesterase 1 OS=Homo sapiens GN=PPT1 PE=1 SV=1	P50897|PPT1	R.GInESYK.K	1310000	1310000	s(HCT116_45min) r(2)	HCT116	HCT116-a2	N3(NGlycan/1540.5285)	N3(NGlycan/1540.5285)	3	212	212	N	N212	210	216	0.0002	0.007	433.66	HexNAc(2)Hex(7)	HM	P50897 --N212	P50897|PPT1--N212	P50897|PPT1--N212 + HM	P50897|PPT1--N212 + HexNAc(2)Hex(7)	N212 + HM
sp|P50897|PPT1_HUMAN Palmitoyl-protein thioesterase 1 OS=Homo sapiens GN=PPT1 PE=1 SV=1	P50897	P50897|PPT1_HUMAN Palmitoyl-protein thioesterase 1 OS=Homo sapiens GN=PPT1 PE=1 SV=1	P50897|PPT1	R.GInESYK.K	1310000	1310000	s(HCT116_45min) r(2)	HCT116	HCT116-a2	N3(NGlycan/1540.5285)	N3(NGlycan/1540.5285)	3	212	212	N	N212	210	216	0.0067	0.2	333.74	HexNAc(2)Hex(7)	HM	P50897 --N212	P50897|PPT1--N212	P50897|PPT1--N212 + HM	P50897|PPT1--N212 + HexNAc(2)Hex(7)	N212 + HM
sp|P50897|PPT1_HUMAN Palmitoyl-protein thioesterase 1 OS=Homo sapiens GN=PPT1 PE=1 SV=1	P50897	P50897|PPT1_HUMAN Palmitoyl-protein thioesterase 1 OS=Homo sapiens GN=PPT1 PE=1 SV=1	P50897|PPT1	R.GInESYK.K	1200000	1200000	s(HCT116_45min) r(3)	HCT116	HCT116-a3	N3(NGlycan/1540.5285)	N3(NGlycan/1540.5285)	3	212	212	N	N212	210	216	2.6e-05	0.0011	426.65	HexNAc(2)Hex(7)	HM	P50897 --N212	P50897|PPT1--N212	P50897|PPT1--N212 + HM	P50897|PPT1--N212 + HexNAc(2)Hex(7)	N212 + HM
sp|P50897|PPT1_HUMAN Palmitoyl-protein thioesterase 1 OS=Homo sapiens GN=PPT1 PE=1 SV=1	P50897	P50897|PPT1_HUMAN Palmitoyl-protein thioesterase 1 OS=Homo sapiens GN=PPT1 PE=1 SV=1	P50897|PPT1	R.GInESYK.K	1200000	1200000	s(HCT116_45min) r(3)	HCT116	HCT116-a3	N3(NGlycan/1540.5285)	N3(NGlycan/1540.5285)	3	212	212	N	N212	210	216	0.00059	0.026	406.36	HexNAc(2)Hex(7)	HM	P50897 --N212	P50897|PPT1--N212	P50897|PPT1--N212 + HM	P50897|PPT1--N212 + HexNAc(2)Hex(7)	N212 + HM
sp|P50897|PPT1_HUMAN Palmitoyl-protein thioesterase 1 OS=Homo sapiens GN=PPT1 PE=1 SV=1	P50897	P50897|PPT1_HUMAN Palmitoyl-protein thioesterase 1 OS=Homo sapiens GN=PPT1 PE=1 SV=1	P50897|PPT1	R.GInESYKK.N	30600	30600	s(HCT116_45min) r(1)	HCT116	HCT116-a1	N3(NGlycan/1458.4420)	N3(NGlycan/1458.4420)	3	212	212	N	N212	210	217	1.1e-07	4.2e-06	510.34	HexNAc(2)Hex(6)Phospho(1)	M6P	P50897 --N212	P50897|PPT1--N212	P50897|PPT1--N212 + M6P	P50897|PPT1--N212 + HexNAc(2)Hex(6)Phospho(1)	N212 + M6P
sp|P50897|PPT1_HUMAN Palmitoyl-protein thioesterase 1 OS=Homo sapiens GN=PPT1 PE=1 SV=1	P50897	P50897|PPT1_HUMAN Palmitoyl-protein thioesterase 1 OS=Homo sapiens GN=PPT1 PE=1 SV=1	P50897|PPT1	R.GInESYKK.N	30600	30600	s(HCT116_45min) r(1)	HCT116	HCT116-a1	N3(NGlycan/1458.4420)	N3(NGlycan/1458.4420)	3	212	212	N	N212	210	217	7.1e-07	2.7e-05	537.76	HexNAc(2)Hex(6)Phospho(1)	M6P	P50897 --N212	P50897|PPT1--N212	P50897|PPT1--N212 + M6P	P50897|PPT1--N212 + HexNAc(2)Hex(6)Phospho(1)	N212 + M6P
sp|P50897|PPT1_HUMAN Palmitoyl-protein thioesterase 1 OS=Homo sapiens GN=PPT1 PE=1 SV=1	P50897	P50897|PPT1_HUMAN Palmitoyl-protein thioesterase 1 OS=Homo sapiens GN=PPT1 PE=1 SV=1	P50897|PPT1	R.GInESYKK.N	36800	36800	s(HCT116_45min) r(2)	HCT116	HCT116-a2	N3(NGlycan/1458.4420)	N3(NGlycan/1458.4420)	3	212	212	N	N212	210	217	2e-07	7.3e-06	559.41	HexNAc(2)Hex(6)Phospho(1)	M6P	P50897 --N212	P50897|PPT1--N212	P50897|PPT1--N212 + M6P	P50897|PPT1--N212 + HexNAc(2)Hex(6)Phospho(1)	N212 + M6P
sp|P50897|PPT1_HUMAN Palmitoyl-protein thioesterase 1 OS=Homo sapiens GN=PPT1 PE=1 SV=1	P50897	P50897|PPT1_HUMAN Palmitoyl-protein thioesterase 1 OS=Homo sapiens GN=PPT1 PE=1 SV=1	P50897|PPT1	R.GInESYKK.N	36900	36900	s(HCT116_45min) r(3)	HCT116	HCT116-a3	N3(NGlycan/1458.4420)	N3(NGlycan/1458.4420)	3	212	212	N	N212	210	217	1.5e-06	6.6e-05	455.89	HexNAc(2)Hex(6)Phospho(1)	M6P	P50897 --N212	P50897|PPT1--N212	P50897|PPT1--N212 + M6P	P50897|PPT1--N212 + HexNAc(2)Hex(6)Phospho(1)	N212 + M6P
sp|P50897|PPT1_HUMAN Palmitoyl-protein thioesterase 1 OS=Homo sapiens GN=PPT1 PE=1 SV=1	P50897	P50897|PPT1_HUMAN Palmitoyl-protein thioesterase 1 OS=Homo sapiens GN=PPT1 PE=1 SV=1	P50897|PPT1	K.FVmVKFLnDSIVDPVDSEWFGFYR.S	91700	91700	s(HCT116_45min) r(3)	HCT116	HCT116-a3	M3(Oxidation/15.9949); N8(NGlycan/1362.4808)	N8(NGlycan/1362.4808)	8	232	232	N	N232	225	248	0.075	0.79	323.01	HexNAc(2)Hex(5)Fuc(1)	Fuc	P50897 --N232	P50897|PPT1--N232	P50897|PPT1--N232 + Fuc	P50897|PPT1--N232 + HexNAc(2)Hex(5)Fuc(1)	N232 + Fuc
sp|P50897|PPT1_HUMAN Palmitoyl-protein thioesterase 1 OS=Homo sapiens GN=PPT1 PE=1 SV=1	P50897	P50897|PPT1_HUMAN Palmitoyl-protein thioesterase 1 OS=Homo sapiens GN=PPT1 PE=1 SV=1	P50897|PPT1	K.FLnDSIVDPVDSEWFGFYR.S	253000	253000	s(HCT116_45min) r(1)	HCT116	HCT116-a1	N3(NGlycan/892.3172)	N3(NGlycan/892.3172)	3	232	232	N	N232	230	248	0	1e-16	912.08	HexNAc(2)Hex(3)	PauciM	P50897 --N232	P50897|PPT1--N232	P50897|PPT1--N232 + PauciM	P50897|PPT1--N232 + HexNAc(2)Hex(3)	N232 + PauciM
sp|P50897|PPT1_HUMAN Palmitoyl-protein thioesterase 1 OS=Homo sapiens GN=PPT1 PE=1 SV=1	P50897	P50897|PPT1_HUMAN Palmitoyl-protein thioesterase 1 OS=Homo sapiens GN=PPT1 PE=1 SV=1	P50897|PPT1	K.FLnDSIVDPVDSEWFGFYR.S	253000	253000	s(HCT116_45min) r(1)	HCT116	HCT116-a1	N3(NGlycan/892.3172)	N3(NGlycan/892.3172)	3	232	232	N	N232	230	248	0	0	1022.38	HexNAc(2)Hex(3)	PauciM	P50897 --N232	P50897|PPT1--N232	P50897|PPT1--N232 + PauciM	P50897|PPT1--N232 + HexNAc(2)Hex(3)	N232 + PauciM
sp|P50897|PPT1_HUMAN Palmitoyl-protein thioesterase 1 OS=Homo sapiens GN=PPT1 PE=1 SV=1	P50897	P50897|PPT1_HUMAN Palmitoyl-protein thioesterase 1 OS=Homo sapiens GN=PPT1 PE=1 SV=1	P50897|PPT1	K.FLnDSIVDPVDSEWFGFYR.S	253000	253000	s(HCT116_45min) r(1)	HCT116	HCT116-a1	N3(NGlycan/892.3172)	N3(NGlycan/892.3172)	3	232	232	N	N232	230	248	0	0	1019.89	HexNAc(2)Hex(3)	PauciM	P50897 --N232	P50897|PPT1--N232	P50897|PPT1--N232 + PauciM	P50897|PPT1--N232 + HexNAc(2)Hex(3)	N232 + PauciM
sp|P50897|PPT1_HUMAN Palmitoyl-protein thioesterase 1 OS=Homo sapiens GN=PPT1 PE=1 SV=1	P50897	P50897|PPT1_HUMAN Palmitoyl-protein thioesterase 1 OS=Homo sapiens GN=PPT1 PE=1 SV=1	P50897|PPT1	K.FLnDSIVDPVDSEWFGFYR.S	215000	215000	s(HCT116_45min) r(2)	HCT116	HCT116-a2	N3(NGlycan/892.3172)	N3(NGlycan/892.3172)	3	232	232	N	N232	230	248	0	0	1047.96	HexNAc(2)Hex(3)	PauciM	P50897 --N232	P50897|PPT1--N232	P50897|PPT1--N232 + PauciM	P50897|PPT1--N232 + HexNAc(2)Hex(3)	N232 + PauciM
sp|P50897|PPT1_HUMAN Palmitoyl-protein thioesterase 1 OS=Homo sapiens GN=PPT1 PE=1 SV=1	P50897	P50897|PPT1_HUMAN Palmitoyl-protein thioesterase 1 OS=Homo sapiens GN=PPT1 PE=1 SV=1	P50897|PPT1	K.FLnDSIVDPVDSEWFGFYR.S	215000	215000	s(HCT116_45min) r(2)	HCT116	HCT116-a2	N3(NGlycan/892.3172)	N3(NGlycan/892.3172)	3	232	232	N	N232	230	248	0	0	985.56	HexNAc(2)Hex(3)	PauciM	P50897 --N232	P50897|PPT1--N232	P50897|PPT1--N232 + PauciM	P50897|PPT1--N232 + HexNAc(2)Hex(3)	N232 + PauciM
sp|P50897|PPT1_HUMAN Palmitoyl-protein thioesterase 1 OS=Homo sapiens GN=PPT1 PE=1 SV=1	P50897	P50897|PPT1_HUMAN Palmitoyl-protein thioesterase 1 OS=Homo sapiens GN=PPT1 PE=1 SV=1	P50897|PPT1	K.FLnDSIVDPVDSEWFGFYR.S	215000	215000	s(HCT116_45min) r(2)	HCT116	HCT116-a2	N3(NGlycan/892.3172)	N3(NGlycan/892.3172)	3	232	232	N	N232	230	248	0	0	979.36	HexNAc(2)Hex(3)	PauciM	P50897 --N232	P50897|PPT1--N232	P50897|PPT1--N232 + PauciM	P50897|PPT1--N232 + HexNAc(2)Hex(3)	N232 + PauciM
sp|P50897|PPT1_HUMAN Palmitoyl-protein thioesterase 1 OS=Homo sapiens GN=PPT1 PE=1 SV=1	P50897	P50897|PPT1_HUMAN Palmitoyl-protein thioesterase 1 OS=Homo sapiens GN=PPT1 PE=1 SV=1	P50897|PPT1	K.FLnDSIVDPVDSEWFGFYR.S	215000	215000	s(HCT116_45min) r(2)	HCT116	HCT116-a2	N3(NGlycan/892.3172)	N3(NGlycan/892.3172)	3	232	232	N	N232	230	248	1.6e-14	5.6e-13	758.09	HexNAc(2)Hex(3)	PauciM	P50897 --N232	P50897|PPT1--N232	P50897|PPT1--N232 + PauciM	P50897|PPT1--N232 + HexNAc(2)Hex(3)	N232 + PauciM
sp|P50897|PPT1_HUMAN Palmitoyl-protein thioesterase 1 OS=Homo sapiens GN=PPT1 PE=1 SV=1	P50897	P50897|PPT1_HUMAN Palmitoyl-protein thioesterase 1 OS=Homo sapiens GN=PPT1 PE=1 SV=1	P50897|PPT1	K.FLnDSIVDPVDSEWFGFYR.S	215000	215000	s(HCT116_45min) r(2)	HCT116	HCT116-a2	N3(NGlycan/892.3172)	N3(NGlycan/892.3172)	3	232	232	N	N232	230	248	0.00052	0.018	380.14	HexNAc(2)Hex(3)	PauciM	P50897 --N232	P50897|PPT1--N232	P50897|PPT1--N232 + PauciM	P50897|PPT1--N232 + HexNAc(2)Hex(3)	N232 + PauciM
sp|P50897|PPT1_HUMAN Palmitoyl-protein thioesterase 1 OS=Homo sapiens GN=PPT1 PE=1 SV=1	P50897	P50897|PPT1_HUMAN Palmitoyl-protein thioesterase 1 OS=Homo sapiens GN=PPT1 PE=1 SV=1	P50897|PPT1	K.FLnDSIVDPVDSEWFGFYR.S	243000	243000	s(HCT116_45min) r(3)	HCT116	HCT116-a3	N3(NGlycan/892.3172)	N3(NGlycan/892.3172)	3	232	232	N	N232	230	248	3.6e-12	1.6e-10	686.39	HexNAc(2)Hex(3)	PauciM	P50897 --N232	P50897|PPT1--N232	P50897|PPT1--N232 + PauciM	P50897|PPT1--N232 + HexNAc(2)Hex(3)	N232 + PauciM
sp|P50897|PPT1_HUMAN Palmitoyl-protein thioesterase 1 OS=Homo sapiens GN=PPT1 PE=1 SV=1	P50897	P50897|PPT1_HUMAN Palmitoyl-protein thioesterase 1 OS=Homo sapiens GN=PPT1 PE=1 SV=1	P50897|PPT1	K.FLnDSIVDPVDSEWFGFYR.S	243000	243000	s(HCT116_45min) r(3)	HCT116	HCT116-a3	N3(NGlycan/892.3172)	N3(NGlycan/892.3172)	3	232	232	N	N232	230	248	0	1.6e-15	943.47	HexNAc(2)Hex(3)	PauciM	P50897 --N232	P50897|PPT1--N232	P50897|PPT1--N232 + PauciM	P50897|PPT1--N232 + HexNAc(2)Hex(3)	N232 + PauciM
sp|P50897|PPT1_HUMAN Palmitoyl-protein thioesterase 1 OS=Homo sapiens GN=PPT1 PE=1 SV=1	P50897	P50897|PPT1_HUMAN Palmitoyl-protein thioesterase 1 OS=Homo sapiens GN=PPT1 PE=1 SV=1	P50897|PPT1	K.FLnDSIVDPVDSEWFGFYR.S	122000	122000	s(HCT116_45min) r(1)	HCT116	HCT116-a1	N3(NGlycan/892.3172)	N3(NGlycan/892.3172)	3	232	232	N	N232	230	248	8.5e-14	3.2e-12	734.52	HexNAc(2)Hex(3)	PauciM	P50897 --N232	P50897|PPT1--N232	P50897|PPT1--N232 + PauciM	P50897|PPT1--N232 + HexNAc(2)Hex(3)	N232 + PauciM
sp|P50897|PPT1_HUMAN Palmitoyl-protein thioesterase 1 OS=Homo sapiens GN=PPT1 PE=1 SV=1	P50897	P50897|PPT1_HUMAN Palmitoyl-protein thioesterase 1 OS=Homo sapiens GN=PPT1 PE=1 SV=1	P50897|PPT1	K.FLnDSIVDPVDSEWFGFYR.S	122000	122000	s(HCT116_45min) r(1)	HCT116	HCT116-a1	N3(NGlycan/892.3172)	N3(NGlycan/892.3172)	3	232	232	N	N232	230	248	6.2e-15	2.3e-13	769.73	HexNAc(2)Hex(3)	PauciM	P50897 --N232	P50897|PPT1--N232	P50897|PPT1--N232 + PauciM	P50897|PPT1--N232 + HexNAc(2)Hex(3)	N232 + PauciM
sp|P50897|PPT1_HUMAN Palmitoyl-protein thioesterase 1 OS=Homo sapiens GN=PPT1 PE=1 SV=1	P50897	P50897|PPT1_HUMAN Palmitoyl-protein thioesterase 1 OS=Homo sapiens GN=PPT1 PE=1 SV=1	P50897|PPT1	K.FLnDSIVDPVDSEWFGFYR.S	111000	111000	s(HCT116_45min) r(2)	HCT116	HCT116-a2	N3(NGlycan/892.3172)	N3(NGlycan/892.3172)	3	232	232	N	N232	230	248	1.4e-15	5e-14	810	HexNAc(2)Hex(3)	PauciM	P50897 --N232	P50897|PPT1--N232	P50897|PPT1--N232 + PauciM	P50897|PPT1--N232 + HexNAc(2)Hex(3)	N232 + PauciM
sp|P50897|PPT1_HUMAN Palmitoyl-protein thioesterase 1 OS=Homo sapiens GN=PPT1 PE=1 SV=1	P50897	P50897|PPT1_HUMAN Palmitoyl-protein thioesterase 1 OS=Homo sapiens GN=PPT1 PE=1 SV=1	P50897|PPT1	K.FLnDSIVDPVDSEWFGFYR.S	144000	144000	s(HCT116_45min) r(3)	HCT116	HCT116-a3	N3(NGlycan/892.3172)	N3(NGlycan/892.3172)	3	232	232	N	N232	230	248	5.7e-07	2.5e-05	541.15	HexNAc(2)Hex(3)	PauciM	P50897 --N232	P50897|PPT1--N232	P50897|PPT1--N232 + PauciM	P50897|PPT1--N232 + HexNAc(2)Hex(3)	N232 + PauciM
sp|P50897|PPT1_HUMAN Palmitoyl-protein thioesterase 1 OS=Homo sapiens GN=PPT1 PE=1 SV=1	P50897	P50897|PPT1_HUMAN Palmitoyl-protein thioesterase 1 OS=Homo sapiens GN=PPT1 PE=1 SV=1	P50897|PPT1	K.FLnDSIVDPVDSEWFGFYR.S	144000	144000	s(HCT116_45min) r(3)	HCT116	HCT116-a3	N3(NGlycan/892.3172)	N3(NGlycan/892.3172)	3	232	232	N	N232	230	248	2.4e-15	1.1e-13	813.21	HexNAc(2)Hex(3)	PauciM	P50897 --N232	P50897|PPT1--N232	P50897|PPT1--N232 + PauciM	P50897|PPT1--N232 + HexNAc(2)Hex(3)	N232 + PauciM
sp|P50897|PPT1_HUMAN Palmitoyl-protein thioesterase 1 OS=Homo sapiens GN=PPT1 PE=1 SV=1	P50897	P50897|PPT1_HUMAN Palmitoyl-protein thioesterase 1 OS=Homo sapiens GN=PPT1 PE=1 SV=1	P50897|PPT1	K.FLnDSIVDPVDSEWFGFYR.S	65500	65500	s(HCT116_45min) r(3)	HCT116	HCT116-a3	N3(NGlycan/1378.4757)	N3(NGlycan/1378.4757)	3	232	232	N	N232	230	248	8e-07	3.6e-05	478.27	HexNAc(2)Hex(6)	HM	P50897 --N232	P50897|PPT1--N232	P50897|PPT1--N232 + HM	P50897|PPT1--N232 + HexNAc(2)Hex(6)	N232 + HM
sp|P50897|PPT1_HUMAN Palmitoyl-protein thioesterase 1 OS=Homo sapiens GN=PPT1 PE=1 SV=1	P50897	P50897|PPT1_HUMAN Palmitoyl-protein thioesterase 1 OS=Homo sapiens GN=PPT1 PE=1 SV=1	P50897|PPT1	K.FLnDSIVDPVDSEWFGFYR.S	59500	59500	s(HCT116_45min) r(1)	HCT116	HCT116-a1	N3(NGlycan/1458.4420)	N3(NGlycan/1458.4420)	3	232	232	N	N232	230	248	0.0014	0.049	396.86	HexNAc(2)Hex(6)Phospho(1)	M6P	P50897 --N232	P50897|PPT1--N232	P50897|PPT1--N232 + M6P	P50897|PPT1--N232 + HexNAc(2)Hex(6)Phospho(1)	N232 + M6P
sp|P50897|PPT1_HUMAN Palmitoyl-protein thioesterase 1 OS=Homo sapiens GN=PPT1 PE=1 SV=1	P50897	P50897|PPT1_HUMAN Palmitoyl-protein thioesterase 1 OS=Homo sapiens GN=PPT1 PE=1 SV=1	P50897|PPT1	K.FLnDSIVDPVDSEWFGFYR.S	59500	59500	s(HCT116_45min) r(1)	HCT116	HCT116-a1	N3(NGlycan/1458.4420)	N3(NGlycan/1458.4420)	3	232	232	N	N232	230	248	0	1.4e-15	884.65	HexNAc(2)Hex(6)Phospho(1)	M6P	P50897 --N232	P50897|PPT1--N232	P50897|PPT1--N232 + M6P	P50897|PPT1--N232 + HexNAc(2)Hex(6)Phospho(1)	N232 + M6P
sp|P50897|PPT1_HUMAN Palmitoyl-protein thioesterase 1 OS=Homo sapiens GN=PPT1 PE=1 SV=1	P50897	P50897|PPT1_HUMAN Palmitoyl-protein thioesterase 1 OS=Homo sapiens GN=PPT1 PE=1 SV=1	P50897|PPT1	K.FLnDSIVDPVDSEWFGFYR.S	81400	81400	s(HCT116_45min) r(2)	HCT116	HCT116-a2	N3(NGlycan/1458.4420)	N3(NGlycan/1458.4420)	3	232	232	N	N232	230	248	1.4e-06	5.1e-05	578.94	HexNAc(2)Hex(6)Phospho(1)	M6P	P50897 --N232	P50897|PPT1--N232	P50897|PPT1--N232 + M6P	P50897|PPT1--N232 + HexNAc(2)Hex(6)Phospho(1)	N232 + M6P
sp|P50897|PPT1_HUMAN Palmitoyl-protein thioesterase 1 OS=Homo sapiens GN=PPT1 PE=1 SV=1	P50897	P50897|PPT1_HUMAN Palmitoyl-protein thioesterase 1 OS=Homo sapiens GN=PPT1 PE=1 SV=1	P50897|PPT1	K.FLnDSIVDPVDSEWFGFYR.S	81400	81400	s(HCT116_45min) r(2)	HCT116	HCT116-a2	N3(NGlycan/1458.4420)	N3(NGlycan/1458.4420)	3	232	232	N	N232	230	248	2.8e-15	1e-13	819.16	HexNAc(2)Hex(6)Phospho(1)	M6P	P50897 --N232	P50897|PPT1--N232	P50897|PPT1--N232 + M6P	P50897|PPT1--N232 + HexNAc(2)Hex(6)Phospho(1)	N232 + M6P
sp|P50897|PPT1_HUMAN Palmitoyl-protein thioesterase 1 OS=Homo sapiens GN=PPT1 PE=1 SV=1	P50897	P50897|PPT1_HUMAN Palmitoyl-protein thioesterase 1 OS=Homo sapiens GN=PPT1 PE=1 SV=1	P50897|PPT1	K.FLnDSIVDPVDSEWFGFYR.S	39100	39100	s(HCT116_45min) r(3)	HCT116	HCT116-a3	N3(NGlycan/1458.4420)	N3(NGlycan/1458.4420)	3	232	232	N	N232	230	248	2e-16	7.8e-15	877.03	HexNAc(2)Hex(6)Phospho(1)	M6P	P50897 --N232	P50897|PPT1--N232	P50897|PPT1--N232 + M6P	P50897|PPT1--N232 + HexNAc(2)Hex(6)Phospho(1)	N232 + M6P
sp|P50897|PPT1_HUMAN Palmitoyl-protein thioesterase 1 OS=Homo sapiens GN=PPT1 PE=1 SV=1	P50897	P50897|PPT1_HUMAN Palmitoyl-protein thioesterase 1 OS=Homo sapiens GN=PPT1 PE=1 SV=1	P50897|PPT1	K.FLnDSIVDPVDSEWFGFYR.S	39100	39100	s(HCT116_45min) r(3)	HCT116	HCT116-a3	N3(NGlycan/1458.4420)	N3(NGlycan/1458.4420)	3	232	232	N	N232	230	248	3.6e-15	1.6e-13	832.75	HexNAc(2)Hex(6)Phospho(1)	M6P	P50897 --N232	P50897|PPT1--N232	P50897|PPT1--N232 + M6P	P50897|PPT1--N232 + HexNAc(2)Hex(6)Phospho(1)	N232 + M6P
sp|P50993|AT1A2_HUMAN Sodium/potassium-transporting ATPase subunit alpha-2 OS=Homo sapiens GN=ATP1A2 PE=1 SV=1	P50993	P50993|AT1A2_HUMAN Sodium/potassium-transporting ATPase subunit alpha-2 OS=Homo sapiens GN=ATP1A2 PE=1 SV=1	P50993|AT1A2	R.NPKVAEIPFnSTnKYQLSIHER.E	19900	19900	s(HCT116_45min) r(2)	HCT116	HCT116-a2	N10(NGlycan/1850.6926); N13(Deamidated/0.9840)	N10(NGlycan/1850.6926)	10	481	481	N	N481	472	493	0.036	0.27	407.37	HexNAc(6)Hex(3)Fuc(1)	Fuc	P50993 --N481	P50993|AT1A2--N481	P50993|AT1A2--N481 + Fuc	P50993|AT1A2--N481 + HexNAc(6)Hex(3)Fuc(1)	N481 + Fuc
sp|P50993|AT1A2_HUMAN Sodium/potassium-transporting ATPase subunit alpha-2 OS=Homo sapiens GN=ATP1A2 PE=1 SV=1	P50993	P50993|AT1A2_HUMAN Sodium/potassium-transporting ATPase subunit alpha-2 OS=Homo sapiens GN=ATP1A2 PE=1 SV=1	P50993|AT1A2	R.NPKVAEIPFnSTnKYQLSIHER.E	12600	12600	s(HCT116_45min) r(3)	HCT116	HCT116-a3	N10(NGlycan/1850.6926); N13(Deamidated/0.9840)	N10(NGlycan/1850.6926)	10	481	481	N	N481	472	493	0.033	0.26	406.76	HexNAc(6)Hex(3)Fuc(1)	Fuc	P50993 --N481	P50993|AT1A2--N481	P50993|AT1A2--N481 + Fuc	P50993|AT1A2--N481 + HexNAc(6)Hex(3)Fuc(1)	N481 + Fuc
sp|P51688|SPHM_HUMAN N-sulphoglucosamine sulphohydrolase OS=Homo sapiens GN=SGSH PE=1 SV=1	P51688	P51688|SPHM_HUMAN N-sulphoglucosamine sulphohydrolase OS=Homo sapiens GN=SGSH PE=1 SV=1	P51688|SPHM	R.NALLLLADDGGFESGAYnNSAIATPHLDALAR.R	95000	95000	s(HCT116_45min) r(1)	HCT116	HCT116-a1	N18(NGlycan/892.3172)	N18(NGlycan/892.3172)	18	41	41	N	N41	24	55	2.9e-14	1.1e-12	734.38	HexNAc(2)Hex(3)	PauciM	P51688 --N41	P51688|SPHM--N41	P51688|SPHM--N41 + PauciM	P51688|SPHM--N41 + HexNAc(2)Hex(3)	N41 + PauciM
sp|P51688|SPHM_HUMAN N-sulphoglucosamine sulphohydrolase OS=Homo sapiens GN=SGSH PE=1 SV=1	P51688	P51688|SPHM_HUMAN N-sulphoglucosamine sulphohydrolase OS=Homo sapiens GN=SGSH PE=1 SV=1	P51688|SPHM	R.NALLLLADDGGFESGAYnNSAIATPHLDALAR.R	95000	95000	s(HCT116_45min) r(1)	HCT116	HCT116-a1	N18(NGlycan/892.3172)	N18(NGlycan/892.3172)	18	41	41	N	N41	24	55	3e-16	1.1e-14	845.41	HexNAc(2)Hex(3)	PauciM	P51688 --N41	P51688|SPHM--N41	P51688|SPHM--N41 + PauciM	P51688|SPHM--N41 + HexNAc(2)Hex(3)	N41 + PauciM
sp|P51688|SPHM_HUMAN N-sulphoglucosamine sulphohydrolase OS=Homo sapiens GN=SGSH PE=1 SV=1	P51688	P51688|SPHM_HUMAN N-sulphoglucosamine sulphohydrolase OS=Homo sapiens GN=SGSH PE=1 SV=1	P51688|SPHM	R.NALLLLADDGGFESGAYnNSAIATPHLDALAR.R	95000	95000	s(HCT116_45min) r(1)	HCT116	HCT116-a1	N18(NGlycan/892.3172)	N18(NGlycan/892.3172)	18	41	41	N	N41	24	55	2.3e-12	8.7e-11	644.28	HexNAc(2)Hex(3)	PauciM	P51688 --N41	P51688|SPHM--N41	P51688|SPHM--N41 + PauciM	P51688|SPHM--N41 + HexNAc(2)Hex(3)	N41 + PauciM
sp|P51688|SPHM_HUMAN N-sulphoglucosamine sulphohydrolase OS=Homo sapiens GN=SGSH PE=1 SV=1	P51688	P51688|SPHM_HUMAN N-sulphoglucosamine sulphohydrolase OS=Homo sapiens GN=SGSH PE=1 SV=1	P51688|SPHM	R.NALLLLADDGGFESGAYnNSAIATPHLDALAR.R	120000	120000	s(HCT116_45min) r(2)	HCT116	HCT116-a2	N18(NGlycan/892.3172)	N18(NGlycan/892.3172)	18	41	41	N	N41	24	55	4e-14	1.5e-12	743.3	HexNAc(2)Hex(3)	PauciM	P51688 --N41	P51688|SPHM--N41	P51688|SPHM--N41 + PauciM	P51688|SPHM--N41 + HexNAc(2)Hex(3)	N41 + PauciM
sp|P51688|SPHM_HUMAN N-sulphoglucosamine sulphohydrolase OS=Homo sapiens GN=SGSH PE=1 SV=1	P51688	P51688|SPHM_HUMAN N-sulphoglucosamine sulphohydrolase OS=Homo sapiens GN=SGSH PE=1 SV=1	P51688|SPHM	R.NALLLLADDGGFESGAYnNSAIATPHLDALAR.R	120000	120000	s(HCT116_45min) r(2)	HCT116	HCT116-a2	N18(NGlycan/892.3172)	N18(NGlycan/892.3172)	18	41	41	N	N41	24	55	4e-15	1.5e-13	799.47	HexNAc(2)Hex(3)	PauciM	P51688 --N41	P51688|SPHM--N41	P51688|SPHM--N41 + PauciM	P51688|SPHM--N41 + HexNAc(2)Hex(3)	N41 + PauciM
sp|P51688|SPHM_HUMAN N-sulphoglucosamine sulphohydrolase OS=Homo sapiens GN=SGSH PE=1 SV=1	P51688	P51688|SPHM_HUMAN N-sulphoglucosamine sulphohydrolase OS=Homo sapiens GN=SGSH PE=1 SV=1	P51688|SPHM	R.NALLLLADDGGFESGAYnNSAIATPHLDALAR.R	86400	86400	s(HCT116_45min) r(3)	HCT116	HCT116-a3	N18(NGlycan/892.3172)	N18(NGlycan/892.3172)	18	41	41	N	N41	24	55	1e-11	4.6e-10	610.97	HexNAc(2)Hex(3)	PauciM	P51688 --N41	P51688|SPHM--N41	P51688|SPHM--N41 + PauciM	P51688|SPHM--N41 + HexNAc(2)Hex(3)	N41 + PauciM
sp|P51688|SPHM_HUMAN N-sulphoglucosamine sulphohydrolase OS=Homo sapiens GN=SGSH PE=1 SV=1	P51688	P51688|SPHM_HUMAN N-sulphoglucosamine sulphohydrolase OS=Homo sapiens GN=SGSH PE=1 SV=1	P51688|SPHM	R.NALLLLADDGGFESGAYnNSAIATPHLDALAR.R	86400	86400	s(HCT116_45min) r(3)	HCT116	HCT116-a3	N18(NGlycan/892.3172)	N18(NGlycan/892.3172)	18	41	41	N	N41	24	55	1e-14	4.6e-13	775.55	HexNAc(2)Hex(3)	PauciM	P51688 --N41	P51688|SPHM--N41	P51688|SPHM--N41 + PauciM	P51688|SPHM--N41 + HexNAc(2)Hex(3)	N41 + PauciM
sp|P51688|SPHM_HUMAN N-sulphoglucosamine sulphohydrolase OS=Homo sapiens GN=SGSH PE=1 SV=1	P51688	P51688|SPHM_HUMAN N-sulphoglucosamine sulphohydrolase OS=Homo sapiens GN=SGSH PE=1 SV=1	P51688|SPHM	R.NALLLLADDGGFESGAYnNSAIATPHLDALAR.R	123000	123000	s(HCT116_45min) r(1)	HCT116	HCT116-a1	N18(NGlycan/892.3172)	N18(NGlycan/892.3172)	18	41	41	N	N41	24	55	3e-16	1.1e-14	877.25	HexNAc(2)Hex(3)	PauciM	P51688 --N41	P51688|SPHM--N41	P51688|SPHM--N41 + PauciM	P51688|SPHM--N41 + HexNAc(2)Hex(3)	N41 + PauciM
sp|P51688|SPHM_HUMAN N-sulphoglucosamine sulphohydrolase OS=Homo sapiens GN=SGSH PE=1 SV=1	P51688	P51688|SPHM_HUMAN N-sulphoglucosamine sulphohydrolase OS=Homo sapiens GN=SGSH PE=1 SV=1	P51688|SPHM	R.NALLLLADDGGFESGAYnNSAIATPHLDALAR.R	117000	117000	s(HCT116_45min) r(2)	HCT116	HCT116-a2	N18(NGlycan/892.3172)	N18(NGlycan/892.3172)	18	41	41	N	N41	24	55	4e-16	1.6e-14	892.74	HexNAc(2)Hex(3)	PauciM	P51688 --N41	P51688|SPHM--N41	P51688|SPHM--N41 + PauciM	P51688|SPHM--N41 + HexNAc(2)Hex(3)	N41 + PauciM
sp|P51688|SPHM_HUMAN N-sulphoglucosamine sulphohydrolase OS=Homo sapiens GN=SGSH PE=1 SV=1	P51688	P51688|SPHM_HUMAN N-sulphoglucosamine sulphohydrolase OS=Homo sapiens GN=SGSH PE=1 SV=1	P51688|SPHM	R.NALLLLADDGGFESGAYnNSAIATPHLDALAR.R	73500	73500	s(HCT116_45min) r(3)	HCT116	HCT116-a3	N18(NGlycan/892.3172)	N18(NGlycan/892.3172)	18	41	41	N	N41	24	55	1e-14	4.4e-13	819.72	HexNAc(2)Hex(3)	PauciM	P51688 --N41	P51688|SPHM--N41	P51688|SPHM--N41 + PauciM	P51688|SPHM--N41 + HexNAc(2)Hex(3)	N41 + PauciM
sp|P51688|SPHM_HUMAN N-sulphoglucosamine sulphohydrolase OS=Homo sapiens GN=SGSH PE=1 SV=1	P51688	P51688|SPHM_HUMAN N-sulphoglucosamine sulphohydrolase OS=Homo sapiens GN=SGSH PE=1 SV=1	P51688|SPHM	R.NALLLLADDGGFESGAYnNSAIATPHLDALAR.R	73500	73500	s(HCT116_45min) r(3)	HCT116	HCT116-a3	N18(NGlycan/892.3172)	N18(NGlycan/892.3172)	18	41	41	N	N41	24	55	1e-15	4.4e-14	862.77	HexNAc(2)Hex(3)	PauciM	P51688 --N41	P51688|SPHM--N41	P51688|SPHM--N41 + PauciM	P51688|SPHM--N41 + HexNAc(2)Hex(3)	N41 + PauciM
sp|P51688|SPHM_HUMAN N-sulphoglucosamine sulphohydrolase OS=Homo sapiens GN=SGSH PE=1 SV=1	P51688	P51688|SPHM_HUMAN N-sulphoglucosamine sulphohydrolase OS=Homo sapiens GN=SGSH PE=1 SV=1	P51688|SPHM	K.MPFPIDQDFYVSPTFQDLLnR.T	173000	173000	s(HCT116_45min) r(1)	HCT116	HCT116-a1	N20(NGlycan/892.3172)	N20(NGlycan/892.3172)	20	413	413	N	N413	394	414	0.017	0.4	301.25	HexNAc(2)Hex(3)	PauciM	P51688 --N413	P51688|SPHM--N413	P51688|SPHM--N413 + PauciM	P51688|SPHM--N413 + HexNAc(2)Hex(3)	N413 + PauciM
sp|P51688|SPHM_HUMAN N-sulphoglucosamine sulphohydrolase OS=Homo sapiens GN=SGSH PE=1 SV=1	P51688	P51688|SPHM_HUMAN N-sulphoglucosamine sulphohydrolase OS=Homo sapiens GN=SGSH PE=1 SV=1	P51688|SPHM	K.MPFPIDQDFYVSPTFQDLLnR.T	173000	173000	s(HCT116_45min) r(1)	HCT116	HCT116-a1	N20(NGlycan/892.3172)	N20(NGlycan/892.3172)	20	413	413	N	N413	394	414	7.2e-12	2.7e-10	687.63	HexNAc(2)Hex(3)	PauciM	P51688 --N413	P51688|SPHM--N413	P51688|SPHM--N413 + PauciM	P51688|SPHM--N413 + HexNAc(2)Hex(3)	N413 + PauciM
sp|P51688|SPHM_HUMAN N-sulphoglucosamine sulphohydrolase OS=Homo sapiens GN=SGSH PE=1 SV=1	P51688	P51688|SPHM_HUMAN N-sulphoglucosamine sulphohydrolase OS=Homo sapiens GN=SGSH PE=1 SV=1	P51688|SPHM	K.MPFPIDQDFYVSPTFQDLLnR.T	180000	180000	s(HCT116_45min) r(2)	HCT116	HCT116-a2	N20(NGlycan/892.3172)	N20(NGlycan/892.3172)	20	413	413	N	N413	394	414	2.3e-07	8.3e-06	558.69	HexNAc(2)Hex(3)	PauciM	P51688 --N413	P51688|SPHM--N413	P51688|SPHM--N413 + PauciM	P51688|SPHM--N413 + HexNAc(2)Hex(3)	N413 + PauciM
sp|P51688|SPHM_HUMAN N-sulphoglucosamine sulphohydrolase OS=Homo sapiens GN=SGSH PE=1 SV=1	P51688	P51688|SPHM_HUMAN N-sulphoglucosamine sulphohydrolase OS=Homo sapiens GN=SGSH PE=1 SV=1	P51688|SPHM	K.MPFPIDQDFYVSPTFQDLLnR.T	180000	180000	s(HCT116_45min) r(2)	HCT116	HCT116-a2	N20(NGlycan/892.3172)	N20(NGlycan/892.3172)	20	413	413	N	N413	394	414	1.6e-11	5.6e-10	637.09	HexNAc(2)Hex(3)	PauciM	P51688 --N413	P51688|SPHM--N413	P51688|SPHM--N413 + PauciM	P51688|SPHM--N413 + HexNAc(2)Hex(3)	N413 + PauciM
sp|P51688|SPHM_HUMAN N-sulphoglucosamine sulphohydrolase OS=Homo sapiens GN=SGSH PE=1 SV=1	P51688	P51688|SPHM_HUMAN N-sulphoglucosamine sulphohydrolase OS=Homo sapiens GN=SGSH PE=1 SV=1	P51688|SPHM	K.MPFPIDQDFYVSPTFQDLLnR.T	92700	92700	s(HCT116_45min) r(3)	HCT116	HCT116-a3	N20(NGlycan/892.3172)	N20(NGlycan/892.3172)	20	413	413	N	N413	394	414	1.6e-09	7.2e-08	637.66	HexNAc(2)Hex(3)	PauciM	P51688 --N413	P51688|SPHM--N413	P51688|SPHM--N413 + PauciM	P51688|SPHM--N413 + HexNAc(2)Hex(3)	N413 + PauciM
sp|P51688|SPHM_HUMAN N-sulphoglucosamine sulphohydrolase OS=Homo sapiens GN=SGSH PE=1 SV=1	P51688	P51688|SPHM_HUMAN N-sulphoglucosamine sulphohydrolase OS=Homo sapiens GN=SGSH PE=1 SV=1	P51688|SPHM	K.MPFPIDQDFYVSPTFQDLLnR.T	67200	67200	s(HCT116_45min) r(1)	HCT116	HCT116-a1	N20(NGlycan/1054.3700)	N20(NGlycan/1054.3700)	20	413	413	N	N413	394	414	0.007	0.21	332.28	HexNAc(2)Hex(4)	PauciM	P51688 --N413	P51688|SPHM--N413	P51688|SPHM--N413 + PauciM	P51688|SPHM--N413 + HexNAc(2)Hex(4)	N413 + PauciM
sp|P51688|SPHM_HUMAN N-sulphoglucosamine sulphohydrolase OS=Homo sapiens GN=SGSH PE=1 SV=1	P51688	P51688|SPHM_HUMAN N-sulphoglucosamine sulphohydrolase OS=Homo sapiens GN=SGSH PE=1 SV=1	P51688|SPHM	K.MPFPIDQDFYVSPTFQDLLnR.T	39900	39900	s(HCT116_45min) r(2)	HCT116	HCT116-a2	N20(NGlycan/1458.4420)	N20(NGlycan/1458.4420)	20	413	413	N	N413	394	414	0.0007	0.025	387.26	HexNAc(2)Hex(6)Phospho(1)	M6P	P51688 --N413	P51688|SPHM--N413	P51688|SPHM--N413 + M6P	P51688|SPHM--N413 + HexNAc(2)Hex(6)Phospho(1)	N413 + M6P
sp|P52797|EFNA3_HUMAN Ephrin-A3 OS=Homo sapiens GN=EFNA3 PE=1 SV=1	P52797	P52797|EFNA3_HUMAN Ephrin-A3 OS=Homo sapiens GN=EFNA3 PE=1 SV=1	P52797|EFNA3	R.HAVYWnSSNQHLR.R	28300	28300	s(HCT116_45min) r(1)	HCT116	HCT116-a1	N6(NGlycan/1216.4229)	N6(NGlycan/1216.4229)	6	38	38	N	N38	33	45	3.1e-13	1.2e-11	758.63	HexNAc(2)Hex(5)	HM	P52797 --N38	P52797|EFNA3--N38	P52797|EFNA3--N38 + HM	P52797|EFNA3--N38 + HexNAc(2)Hex(5)	N38 + HM
sp|P52797|EFNA3_HUMAN Ephrin-A3 OS=Homo sapiens GN=EFNA3 PE=1 SV=1	P52797	P52797|EFNA3_HUMAN Ephrin-A3 OS=Homo sapiens GN=EFNA3 PE=1 SV=1	P52797|EFNA3	R.HAVYWnSSNQHLR.R	64500	64500	s(HCT116_45min) r(1)	HCT116	HCT116-a1	N6(NGlycan/1378.4757)	N6(NGlycan/1378.4757)	6	38	38	N	N38	33	45	3.1e-12	1.1e-10	692.29	HexNAc(2)Hex(6)	HM	P52797 --N38	P52797|EFNA3--N38	P52797|EFNA3--N38 + HM	P52797|EFNA3--N38 + HexNAc(2)Hex(6)	N38 + HM
sp|P52797|EFNA3_HUMAN Ephrin-A3 OS=Homo sapiens GN=EFNA3 PE=1 SV=1	P52797	P52797|EFNA3_HUMAN Ephrin-A3 OS=Homo sapiens GN=EFNA3 PE=1 SV=1	P52797|EFNA3	R.HAVYWnSSNQHLR.R	70300	70300	s(HCT116_45min) r(2)	HCT116	HCT116-a2	N6(NGlycan/1378.4757)	N6(NGlycan/1378.4757)	6	38	38	N	N38	33	45	1e-11	3.7e-10	708.05	HexNAc(2)Hex(6)	HM	P52797 --N38	P52797|EFNA3--N38	P52797|EFNA3--N38 + HM	P52797|EFNA3--N38 + HexNAc(2)Hex(6)	N38 + HM
sp|P52797|EFNA3_HUMAN Ephrin-A3 OS=Homo sapiens GN=EFNA3 PE=1 SV=1	P52797	P52797|EFNA3_HUMAN Ephrin-A3 OS=Homo sapiens GN=EFNA3 PE=1 SV=1	P52797|EFNA3	R.HAVYWnSSNQHLR.R	46600	46600	s(HCT116_45min) r(3)	HCT116	HCT116-a3	N6(NGlycan/1378.4757)	N6(NGlycan/1378.4757)	6	38	38	N	N38	33	45	2.6e-05	0.0011	458.67	HexNAc(2)Hex(6)	HM	P52797 --N38	P52797|EFNA3--N38	P52797|EFNA3--N38 + HM	P52797|EFNA3--N38 + HexNAc(2)Hex(6)	N38 + HM
sp|P52797|EFNA3_HUMAN Ephrin-A3 OS=Homo sapiens GN=EFNA3 PE=1 SV=1	P52797	P52797|EFNA3_HUMAN Ephrin-A3 OS=Homo sapiens GN=EFNA3 PE=1 SV=1	P52797|EFNA3	R.HAVYWnSSNQHLR.R	46600	46600	s(HCT116_45min) r(3)	HCT116	HCT116-a3	N6(NGlycan/1378.4757)	N6(NGlycan/1378.4757)	6	38	38	N	N38	33	45	6e-07	2.7e-05	471.79	HexNAc(2)Hex(6)	HM	P52797 --N38	P52797|EFNA3--N38	P52797|EFNA3--N38 + HM	P52797|EFNA3--N38 + HexNAc(2)Hex(6)	N38 + HM
sp|P52797|EFNA3_HUMAN Ephrin-A3 OS=Homo sapiens GN=EFNA3 PE=1 SV=1	P52797	P52797|EFNA3_HUMAN Ephrin-A3 OS=Homo sapiens GN=EFNA3 PE=1 SV=1	P52797|EFNA3	R.HAVYWnSSNQHLR.R	44800	44800	s(HCT116_45min) r(1)	HCT116	HCT116-a1	N6(NGlycan/1378.4757)	N6(NGlycan/1378.4757)	6	38	38	N	N38	33	45	0	1e-16	932.05	HexNAc(2)Hex(6)	HM	P52797 --N38	P52797|EFNA3--N38	P52797|EFNA3--N38 + HM	P52797|EFNA3--N38 + HexNAc(2)Hex(6)	N38 + HM
sp|P52797|EFNA3_HUMAN Ephrin-A3 OS=Homo sapiens GN=EFNA3 PE=1 SV=1	P52797	P52797|EFNA3_HUMAN Ephrin-A3 OS=Homo sapiens GN=EFNA3 PE=1 SV=1	P52797|EFNA3	R.HAVYWnSSNQHLR.R	45600	45600	s(HCT116_45min) r(2)	HCT116	HCT116-a2	N6(NGlycan/1378.4757)	N6(NGlycan/1378.4757)	6	38	38	N	N38	33	45	7.6e-15	2.7e-13	812.93	HexNAc(2)Hex(6)	HM	P52797 --N38	P52797|EFNA3--N38	P52797|EFNA3--N38 + HM	P52797|EFNA3--N38 + HexNAc(2)Hex(6)	N38 + HM
sp|P52797|EFNA3_HUMAN Ephrin-A3 OS=Homo sapiens GN=EFNA3 PE=1 SV=1	P52797	P52797|EFNA3_HUMAN Ephrin-A3 OS=Homo sapiens GN=EFNA3 PE=1 SV=1	P52797|EFNA3	R.HAVYWnSSNQHLR.R	45600	45600	s(HCT116_45min) r(2)	HCT116	HCT116-a2	N6(NGlycan/1378.4757)	N6(NGlycan/1378.4757)	6	38	38	N	N38	33	45	1e-11	3.7e-10	688.39	HexNAc(2)Hex(6)	HM	P52797 --N38	P52797|EFNA3--N38	P52797|EFNA3--N38 + HM	P52797|EFNA3--N38 + HexNAc(2)Hex(6)	N38 + HM
sp|P52797|EFNA3_HUMAN Ephrin-A3 OS=Homo sapiens GN=EFNA3 PE=1 SV=1	P52797	P52797|EFNA3_HUMAN Ephrin-A3 OS=Homo sapiens GN=EFNA3 PE=1 SV=1	P52797|EFNA3	R.HAVYWnSSNQHLR.R	38400	38400	s(HCT116_45min) r(3)	HCT116	HCT116-a3	N6(NGlycan/1378.4757)	N6(NGlycan/1378.4757)	6	38	38	N	N38	33	45	0	4e-16	909.57	HexNAc(2)Hex(6)	HM	P52797 --N38	P52797|EFNA3--N38	P52797|EFNA3--N38 + HM	P52797|EFNA3--N38 + HexNAc(2)Hex(6)	N38 + HM
sp|P52797|EFNA3_HUMAN Ephrin-A3 OS=Homo sapiens GN=EFNA3 PE=1 SV=1	P52797	P52797|EFNA3_HUMAN Ephrin-A3 OS=Homo sapiens GN=EFNA3 PE=1 SV=1	P52797|EFNA3	R.HAVYWnSSNQHLR.R	45400	45400	s(HCT116_45min) r(2)	HCT116	HCT116-a2	N6(NGlycan/1540.5285)	N6(NGlycan/1540.5285)	6	38	38	N	N38	33	45	5.4e-11	1.9e-09	686.1	HexNAc(2)Hex(7)	HM	P52797 --N38	P52797|EFNA3--N38	P52797|EFNA3--N38 + HM	P52797|EFNA3--N38 + HexNAc(2)Hex(7)	N38 + HM
sp|P52797|EFNA3_HUMAN Ephrin-A3 OS=Homo sapiens GN=EFNA3 PE=1 SV=1	P52797	P52797|EFNA3_HUMAN Ephrin-A3 OS=Homo sapiens GN=EFNA3 PE=1 SV=1	P52797|EFNA3	R.TCnASQGFKRWECNR.P	62600	62600	s(HCT116_45min) r(1)	HCT116	HCT116-a1	N3(NGlycan/1751.6242)	N3(NGlycan/1751.6242)	3	100	100	N	N100	98	112	0.0062	0.19	311.99	HexNAc(4)Hex(4)NeuAc(1)	Sia	P52797 --N100	P52797|EFNA3--N100	P52797|EFNA3--N100 + Sia	P52797|EFNA3--N100 + HexNAc(4)Hex(4)NeuAc(1)	N100 + Sia
sp|P52799|EFNB2_HUMAN Ephrin-B2 OS=Homo sapiens GN=EFNB2 PE=1 SV=1	P52799	P52799|EFNB2_HUMAN Ephrin-B2 OS=Homo sapiens GN=EFNB2 PE=1 SV=1	P52799|EFNB2	K.SIVLEPIYWnSSNSK.F	28900	28900	s(HCT116_45min) r(1)	HCT116	HCT116-a1	N10(NGlycan/1216.4229)	N10(NGlycan/1216.4229)	10	36	36	N	N36	27	41	0.0096	0.016	302.82	HexNAc(2)Hex(5)	HM	P52799 --N36	P52799|EFNB2--N36	P52799|EFNB2--N36 + HM	P52799|EFNB2--N36 + HexNAc(2)Hex(5)	N36 + HM
sp|P52799|EFNB2_HUMAN Ephrin-B2 OS=Homo sapiens GN=EFNB2 PE=1 SV=1	P52799	P52799|EFNB2_HUMAN Ephrin-B2 OS=Homo sapiens GN=EFNB2 PE=1 SV=1	P52799|EFNB2	K.SIVLEPIYWnSSNSK.F	27900	27900	s(HCT116_45min) r(2)	HCT116	HCT116-a2	N10(NGlycan/1216.4229)	N10(NGlycan/1216.4229)	10	36	36	N	N36	27	41	1.3e-12	1.1e-11	658.88	HexNAc(2)Hex(5)	HM	P52799 --N36	P52799|EFNB2--N36	P52799|EFNB2--N36 + HM	P52799|EFNB2--N36 + HexNAc(2)Hex(5)	N36 + HM
sp|P52799|EFNB2_HUMAN Ephrin-B2 OS=Homo sapiens GN=EFNB2 PE=1 SV=1	P52799	P52799|EFNB2_HUMAN Ephrin-B2 OS=Homo sapiens GN=EFNB2 PE=1 SV=1	P52799|EFNB2	K.SIVLEPIYWnSSNSK.F	27900	27900	s(HCT116_45min) r(2)	HCT116	HCT116-a2	N10(NGlycan/1216.4229)	N10(NGlycan/1216.4229)	10	36	36	N	N36	27	41	1.2e-06	9.9e-06	460.6	HexNAc(2)Hex(5)	HM	P52799 --N36	P52799|EFNB2--N36	P52799|EFNB2--N36 + HM	P52799|EFNB2--N36 + HexNAc(2)Hex(5)	N36 + HM
sp|P52799|EFNB2_HUMAN Ephrin-B2 OS=Homo sapiens GN=EFNB2 PE=1 SV=1	P52799	P52799|EFNB2_HUMAN Ephrin-B2 OS=Homo sapiens GN=EFNB2 PE=1 SV=1	P52799|EFNB2	K.SIVLEPIYWnSSNSK.F	52200	52200	s(HCT116_45min) r(3)	HCT116	HCT116-a3	N10(NGlycan/1216.4229)	N10(NGlycan/1216.4229)	10	36	36	N	N36	27	41	9.2e-07	7.6e-06	551.11	HexNAc(2)Hex(5)	HM	P52799 --N36	P52799|EFNB2--N36	P52799|EFNB2--N36 + HM	P52799|EFNB2--N36 + HexNAc(2)Hex(5)	N36 + HM
sp|P52799|EFNB2_HUMAN Ephrin-B2 OS=Homo sapiens GN=EFNB2 PE=1 SV=1	P52799	P52799|EFNB2_HUMAN Ephrin-B2 OS=Homo sapiens GN=EFNB2 PE=1 SV=1	P52799|EFNB2	K.SIVLEPIYWnSSNSK.F	52200	52200	s(HCT116_45min) r(3)	HCT116	HCT116-a3	N10(NGlycan/1216.4229)	N10(NGlycan/1216.4229)	10	36	36	N	N36	27	41	4.2e-12	3.5e-11	653.1	HexNAc(2)Hex(5)	HM	P52799 --N36	P52799|EFNB2--N36	P52799|EFNB2--N36 + HM	P52799|EFNB2--N36 + HexNAc(2)Hex(5)	N36 + HM
sp|P53621|COPA_HUMAN Coatomer subunit alpha OS=Homo sapiens GN=COPA PE=1 SV=2	P53621	P53621|COPA_HUMAN Coatomer subunit alpha OS=Homo sapiens GN=COPA PE=1 SV=2	P53621|COPA	K.IWRMnESK.A	45400	45400	s(HCT116_45min) r(1)	HCT116	HCT116-a1	N5(NGlycan/1095.3966)	N5(NGlycan/1095.3966)	5	235	235	N	N235	231	238	0.05	0.67	346.12	HexNAc(3)Hex(3)	C or Hyb	P53621 --N235	P53621|COPA--N235	P53621|COPA--N235 + C or Hyb	P53621|COPA--N235 + HexNAc(3)Hex(3)	N235 + C or Hyb
sp|P53621|COPA_HUMAN Coatomer subunit alpha OS=Homo sapiens GN=COPA PE=1 SV=2	P53621	P53621|COPA_HUMAN Coatomer subunit alpha OS=Homo sapiens GN=COPA PE=1 SV=2	P53621|COPA	K.IWRMnESK.A	63300	63300	s(HCT116_45min) r(2)	HCT116	HCT116-a2	N5(NGlycan/1095.3966)	N5(NGlycan/1095.3966)	5	235	235	N	N235	231	238	0.013	0.32	386.31	HexNAc(3)Hex(3)	C or Hyb	P53621 --N235	P53621|COPA--N235	P53621|COPA--N235 + C or Hyb	P53621|COPA--N235 + HexNAc(3)Hex(3)	N235 + C or Hyb
sp|P53634|CATC_HUMAN Dipeptidyl peptidase 1 OS=Homo sapiens GN=CTSC PE=1 SV=2	P53634	P53634|CATC_HUMAN Dipeptidyl peptidase 1 OS=Homo sapiens GN=CTSC PE=1 SV=2	P53634|CATC	R.DVnCSVMGPQEK.K	146000	146000	s(HCT116_45min) r(1)	HCT116	HCT116-a1	N3(NGlycan/892.3172)	N3(NGlycan/892.3172)	3	53	53	N	N53	51	62	2.2e-14	8.1e-13	726.26	HexNAc(2)Hex(3)	PauciM	P53634 --N53	P53634|CATC--N53	P53634|CATC--N53 + PauciM	P53634|CATC--N53 + HexNAc(2)Hex(3)	N53 + PauciM
sp|P53634|CATC_HUMAN Dipeptidyl peptidase 1 OS=Homo sapiens GN=CTSC PE=1 SV=2	P53634	P53634|CATC_HUMAN Dipeptidyl peptidase 1 OS=Homo sapiens GN=CTSC PE=1 SV=2	P53634|CATC	R.DVnCSVMGPQEK.K	192000	192000	s(HCT116_45min) r(2)	HCT116	HCT116-a2	N3(NGlycan/892.3172)	N3(NGlycan/892.3172)	3	53	53	N	N53	51	62	5.5e-13	2e-11	683.91	HexNAc(2)Hex(3)	PauciM	P53634 --N53	P53634|CATC--N53	P53634|CATC--N53 + PauciM	P53634|CATC--N53 + HexNAc(2)Hex(3)	N53 + PauciM
sp|P53634|CATC_HUMAN Dipeptidyl peptidase 1 OS=Homo sapiens GN=CTSC PE=1 SV=2	P53634	P53634|CATC_HUMAN Dipeptidyl peptidase 1 OS=Homo sapiens GN=CTSC PE=1 SV=2	P53634|CATC	R.DVnCSVMGPQEK.K	192000	192000	s(HCT116_45min) r(2)	HCT116	HCT116-a2	N3(NGlycan/892.3172)	N3(NGlycan/892.3172)	3	53	53	N	N53	51	62	4.3e-14	1.6e-12	738.51	HexNAc(2)Hex(3)	PauciM	P53634 --N53	P53634|CATC--N53	P53634|CATC--N53 + PauciM	P53634|CATC--N53 + HexNAc(2)Hex(3)	N53 + PauciM
sp|P53634|CATC_HUMAN Dipeptidyl peptidase 1 OS=Homo sapiens GN=CTSC PE=1 SV=2	P53634	P53634|CATC_HUMAN Dipeptidyl peptidase 1 OS=Homo sapiens GN=CTSC PE=1 SV=2	P53634|CATC	R.DVnCSVMGPQEK.K	127000	127000	s(HCT116_45min) r(3)	HCT116	HCT116-a3	N3(NGlycan/892.3172)	N3(NGlycan/892.3172)	3	53	53	N	N53	51	62	9.8e-12	4.4e-10	621.17	HexNAc(2)Hex(3)	PauciM	P53634 --N53	P53634|CATC--N53	P53634|CATC--N53 + PauciM	P53634|CATC--N53 + HexNAc(2)Hex(3)	N53 + PauciM
sp|P53634|CATC_HUMAN Dipeptidyl peptidase 1 OS=Homo sapiens GN=CTSC PE=1 SV=2	P53634	P53634|CATC_HUMAN Dipeptidyl peptidase 1 OS=Homo sapiens GN=CTSC PE=1 SV=2	P53634|CATC	R.DVnCSVMGPQEK.K	127000	127000	s(HCT116_45min) r(3)	HCT116	HCT116-a3	N3(NGlycan/892.3172)	N3(NGlycan/892.3172)	3	53	53	N	N53	51	62	9.8e-13	4.4e-11	699.81	HexNAc(2)Hex(3)	PauciM	P53634 --N53	P53634|CATC--N53	P53634|CATC--N53 + PauciM	P53634|CATC--N53 + HexNAc(2)Hex(3)	N53 + PauciM
sp|P53634|CATC_HUMAN Dipeptidyl peptidase 1 OS=Homo sapiens GN=CTSC PE=1 SV=2	P53634	P53634|CATC_HUMAN Dipeptidyl peptidase 1 OS=Homo sapiens GN=CTSC PE=1 SV=2	P53634|CATC	R.DVnCSVMGPQEK.K	99400	99400	s(HCT116_45min) r(1)	HCT116	HCT116-a1	N3(NGlycan/892.3172)	N3(NGlycan/892.3172)	3	53	53	N	N53	51	62	9e-16	3.6e-14	829.94	HexNAc(2)Hex(3)	PauciM	P53634 --N53	P53634|CATC--N53	P53634|CATC--N53 + PauciM	P53634|CATC--N53 + HexNAc(2)Hex(3)	N53 + PauciM
sp|P53634|CATC_HUMAN Dipeptidyl peptidase 1 OS=Homo sapiens GN=CTSC PE=1 SV=2	P53634	P53634|CATC_HUMAN Dipeptidyl peptidase 1 OS=Homo sapiens GN=CTSC PE=1 SV=2	P53634|CATC	R.DVnCSVMGPQEK.K	160000	160000	s(HCT116_45min) r(2)	HCT116	HCT116-a2	N3(NGlycan/892.3172)	N3(NGlycan/892.3172)	3	53	53	N	N53	51	62	1.1e-12	4e-11	682.88	HexNAc(2)Hex(3)	PauciM	P53634 --N53	P53634|CATC--N53	P53634|CATC--N53 + PauciM	P53634|CATC--N53 + HexNAc(2)Hex(3)	N53 + PauciM
sp|P53634|CATC_HUMAN Dipeptidyl peptidase 1 OS=Homo sapiens GN=CTSC PE=1 SV=2	P53634	P53634|CATC_HUMAN Dipeptidyl peptidase 1 OS=Homo sapiens GN=CTSC PE=1 SV=2	P53634|CATC	R.DVnCSVMGPQEK.K	160000	160000	s(HCT116_45min) r(2)	HCT116	HCT116-a2	N3(NGlycan/892.3172)	N3(NGlycan/892.3172)	3	53	53	N	N53	51	62	8.9e-15	3.2e-13	756.05	HexNAc(2)Hex(3)	PauciM	P53634 --N53	P53634|CATC--N53	P53634|CATC--N53 + PauciM	P53634|CATC--N53 + HexNAc(2)Hex(3)	N53 + PauciM
sp|P53634|CATC_HUMAN Dipeptidyl peptidase 1 OS=Homo sapiens GN=CTSC PE=1 SV=2	P53634	P53634|CATC_HUMAN Dipeptidyl peptidase 1 OS=Homo sapiens GN=CTSC PE=1 SV=2	P53634|CATC	R.DVnCSVMGPQEK.K	125000	125000	s(HCT116_45min) r(3)	HCT116	HCT116-a3	N3(NGlycan/892.3172)	N3(NGlycan/892.3172)	3	53	53	N	N53	51	62	2.4e-14	1e-12	771.67	HexNAc(2)Hex(3)	PauciM	P53634 --N53	P53634|CATC--N53	P53634|CATC--N53 + PauciM	P53634|CATC--N53 + HexNAc(2)Hex(3)	N53 + PauciM
sp|P53634|CATC_HUMAN Dipeptidyl peptidase 1 OS=Homo sapiens GN=CTSC PE=1 SV=2	P53634	P53634|CATC_HUMAN Dipeptidyl peptidase 1 OS=Homo sapiens GN=CTSC PE=1 SV=2	P53634|CATC	R.DVnCSVMGPQEK.K	125000	125000	s(HCT116_45min) r(3)	HCT116	HCT116-a3	N3(NGlycan/892.3172)	N3(NGlycan/892.3172)	3	53	53	N	N53	51	62	4.2e-11	1.9e-09	631.01	HexNAc(2)Hex(3)	PauciM	P53634 --N53	P53634|CATC--N53	P53634|CATC--N53 + PauciM	P53634|CATC--N53 + HexNAc(2)Hex(3)	N53 + PauciM
sp|P53634|CATC_HUMAN Dipeptidyl peptidase 1 OS=Homo sapiens GN=CTSC PE=1 SV=2	P53634	P53634|CATC_HUMAN Dipeptidyl peptidase 1 OS=Homo sapiens GN=CTSC PE=1 SV=2	P53634|CATC	R.DVnCSVMGPQEK.K	124000	124000	s(HCT116_45min) r(1)	HCT116	HCT116-a1	N3(NGlycan/1378.4757)	N3(NGlycan/1378.4757)	3	53	53	N	N53	51	62	1e-16	2.1e-15	875.64	HexNAc(2)Hex(6)	HM	P53634 --N53	P53634|CATC--N53	P53634|CATC--N53 + HM	P53634|CATC--N53 + HexNAc(2)Hex(6)	N53 + HM
sp|P53634|CATC_HUMAN Dipeptidyl peptidase 1 OS=Homo sapiens GN=CTSC PE=1 SV=2	P53634	P53634|CATC_HUMAN Dipeptidyl peptidase 1 OS=Homo sapiens GN=CTSC PE=1 SV=2	P53634|CATC	R.DVnCSVMGPQEK.K	88800	88800	s(HCT116_45min) r(2)	HCT116	HCT116-a2	N3(NGlycan/1378.4757)	N3(NGlycan/1378.4757)	3	53	53	N	N53	51	62	1.1e-13	4e-12	746.65	HexNAc(2)Hex(6)	HM	P53634 --N53	P53634|CATC--N53	P53634|CATC--N53 + HM	P53634|CATC--N53 + HexNAc(2)Hex(6)	N53 + HM
sp|P53634|CATC_HUMAN Dipeptidyl peptidase 1 OS=Homo sapiens GN=CTSC PE=1 SV=2	P53634	P53634|CATC_HUMAN Dipeptidyl peptidase 1 OS=Homo sapiens GN=CTSC PE=1 SV=2	P53634|CATC	R.DVnCSVMGPQEK.K	88800	88800	s(HCT116_45min) r(2)	HCT116	HCT116-a2	N3(NGlycan/1378.4757)	N3(NGlycan/1378.4757)	3	53	53	N	N53	51	62	1.1e-15	4e-14	821.83	HexNAc(2)Hex(6)	HM	P53634 --N53	P53634|CATC--N53	P53634|CATC--N53 + HM	P53634|CATC--N53 + HexNAc(2)Hex(6)	N53 + HM
sp|P53634|CATC_HUMAN Dipeptidyl peptidase 1 OS=Homo sapiens GN=CTSC PE=1 SV=2	P53634	P53634|CATC_HUMAN Dipeptidyl peptidase 1 OS=Homo sapiens GN=CTSC PE=1 SV=2	P53634|CATC	R.DVnCSVMGPQEK.K	104000	104000	s(HCT116_45min) r(3)	HCT116	HCT116-a3	N3(NGlycan/1378.4757)	N3(NGlycan/1378.4757)	3	53	53	N	N53	51	62	2.4e-14	1e-12	780.47	HexNAc(2)Hex(6)	HM	P53634 --N53	P53634|CATC--N53	P53634|CATC--N53 + HM	P53634|CATC--N53 + HexNAc(2)Hex(6)	N53 + HM
sp|P53634|CATC_HUMAN Dipeptidyl peptidase 1 OS=Homo sapiens GN=CTSC PE=1 SV=2	P53634	P53634|CATC_HUMAN Dipeptidyl peptidase 1 OS=Homo sapiens GN=CTSC PE=1 SV=2	P53634|CATC	R.DVnCSVMGPQEK.K	80700	80700	s(HCT116_45min) r(1)	HCT116	HCT116-a1	N3(NGlycan/1378.4757)	N3(NGlycan/1378.4757)	3	53	53	N	N53	51	62	4.1e-08	1.5e-06	543.47	HexNAc(2)Hex(6)	HM	P53634 --N53	P53634|CATC--N53	P53634|CATC--N53 + HM	P53634|CATC--N53 + HexNAc(2)Hex(6)	N53 + HM
sp|P53634|CATC_HUMAN Dipeptidyl peptidase 1 OS=Homo sapiens GN=CTSC PE=1 SV=2	P53634	P53634|CATC_HUMAN Dipeptidyl peptidase 1 OS=Homo sapiens GN=CTSC PE=1 SV=2	P53634|CATC	R.DVnCSVMGPQEK.K	80700	80700	s(HCT116_45min) r(1)	HCT116	HCT116-a1	N3(NGlycan/1378.4757)	N3(NGlycan/1378.4757)	3	53	53	N	N53	51	62	2.2e-12	8.1e-11	643.85	HexNAc(2)Hex(6)	HM	P53634 --N53	P53634|CATC--N53	P53634|CATC--N53 + HM	P53634|CATC--N53 + HexNAc(2)Hex(6)	N53 + HM
sp|P53634|CATC_HUMAN Dipeptidyl peptidase 1 OS=Homo sapiens GN=CTSC PE=1 SV=2	P53634	P53634|CATC_HUMAN Dipeptidyl peptidase 1 OS=Homo sapiens GN=CTSC PE=1 SV=2	P53634|CATC	R.DVnCSVMGPQEK.K	80700	80700	s(HCT116_45min) r(1)	HCT116	HCT116-a1	N3(NGlycan/1378.4757)	N3(NGlycan/1378.4757)	3	53	53	N	N53	51	62	1.3e-08	4.9e-07	543.28	HexNAc(2)Hex(6)	HM	P53634 --N53	P53634|CATC--N53	P53634|CATC--N53 + HM	P53634|CATC--N53 + HexNAc(2)Hex(6)	N53 + HM
sp|P53634|CATC_HUMAN Dipeptidyl peptidase 1 OS=Homo sapiens GN=CTSC PE=1 SV=2	P53634	P53634|CATC_HUMAN Dipeptidyl peptidase 1 OS=Homo sapiens GN=CTSC PE=1 SV=2	P53634|CATC	R.DVnCSVMGPQEK.K	68600	68600	s(HCT116_45min) r(2)	HCT116	HCT116-a2	N3(NGlycan/1378.4757)	N3(NGlycan/1378.4757)	3	53	53	N	N53	51	62	4.3e-12	1.6e-10	636.13	HexNAc(2)Hex(6)	HM	P53634 --N53	P53634|CATC--N53	P53634|CATC--N53 + HM	P53634|CATC--N53 + HexNAc(2)Hex(6)	N53 + HM
sp|P53634|CATC_HUMAN Dipeptidyl peptidase 1 OS=Homo sapiens GN=CTSC PE=1 SV=2	P53634	P53634|CATC_HUMAN Dipeptidyl peptidase 1 OS=Homo sapiens GN=CTSC PE=1 SV=2	P53634|CATC	R.DVnCSVMGPQEK.K	79600	79600	s(HCT116_45min) r(3)	HCT116	HCT116-a3	N3(NGlycan/1378.4757)	N3(NGlycan/1378.4757)	3	53	53	N	N53	51	62	9.8e-13	4.4e-11	672.59	HexNAc(2)Hex(6)	HM	P53634 --N53	P53634|CATC--N53	P53634|CATC--N53 + HM	P53634|CATC--N53 + HexNAc(2)Hex(6)	N53 + HM
sp|P53634|CATC_HUMAN Dipeptidyl peptidase 1 OS=Homo sapiens GN=CTSC PE=1 SV=2	P53634	P53634|CATC_HUMAN Dipeptidyl peptidase 1 OS=Homo sapiens GN=CTSC PE=1 SV=2	P53634|CATC	R.DVnCSVMGPQEK.K	79600	79600	s(HCT116_45min) r(3)	HCT116	HCT116-a3	N3(NGlycan/1378.4757)	N3(NGlycan/1378.4757)	3	53	53	N	N53	51	62	9.8e-12	4.4e-10	621.83	HexNAc(2)Hex(6)	HM	P53634 --N53	P53634|CATC--N53	P53634|CATC--N53 + HM	P53634|CATC--N53 + HexNAc(2)Hex(6)	N53 + HM
sp|P53634|CATC_HUMAN Dipeptidyl peptidase 1 OS=Homo sapiens GN=CTSC PE=1 SV=2	P53634	P53634|CATC_HUMAN Dipeptidyl peptidase 1 OS=Homo sapiens GN=CTSC PE=1 SV=2	P53634|CATC	R.DVnCSVMGPQEK.K	79600	79600	s(HCT116_45min) r(3)	HCT116	HCT116-a3	N3(NGlycan/1378.4757)	N3(NGlycan/1378.4757)	3	53	53	N	N53	51	62	2.8e-08	1.3e-06	560.15	HexNAc(2)Hex(6)	HM	P53634 --N53	P53634|CATC--N53	P53634|CATC--N53 + HM	P53634|CATC--N53 + HexNAc(2)Hex(6)	N53 + HM
sp|P53634|CATC_HUMAN Dipeptidyl peptidase 1 OS=Homo sapiens GN=CTSC PE=1 SV=2	P53634	P53634|CATC_HUMAN Dipeptidyl peptidase 1 OS=Homo sapiens GN=CTSC PE=1 SV=2	P53634|CATC	R.DVnCSVMGPQEK.K	13900	13900	s(HCT116_45min) r(2)	HCT116	HCT116-a2	N3(NGlycan/1403.5073)	N3(NGlycan/1403.5073)	3	53	53	N	N53	51	62	0.0001	0.0037	348.24	HexNAc(3)Hex(4)Fuc(1)	Fuc	P53634 --N53	P53634|CATC--N53	P53634|CATC--N53 + Fuc	P53634|CATC--N53 + HexNAc(3)Hex(4)Fuc(1)	N53 + Fuc
sp|P53634|CATC_HUMAN Dipeptidyl peptidase 1 OS=Homo sapiens GN=CTSC PE=1 SV=2	P53634	P53634|CATC_HUMAN Dipeptidyl peptidase 1 OS=Homo sapiens GN=CTSC PE=1 SV=2	P53634|CATC	R.DVnCSVMGPQEK.K	128000	128000	s(HCT116_45min) r(1)	HCT116	HCT116-a1	N3(NGlycan/1458.4420)	N3(NGlycan/1458.4420)	3	53	53	N	N53	51	62	1.8e-12	6.8e-11	730.2	HexNAc(2)Hex(6)Phospho(1)	M6P	P53634 --N53	P53634|CATC--N53	P53634|CATC--N53 + M6P	P53634|CATC--N53 + HexNAc(2)Hex(6)Phospho(1)	N53 + M6P
sp|P53634|CATC_HUMAN Dipeptidyl peptidase 1 OS=Homo sapiens GN=CTSC PE=1 SV=2	P53634	P53634|CATC_HUMAN Dipeptidyl peptidase 1 OS=Homo sapiens GN=CTSC PE=1 SV=2	P53634|CATC	R.DVnCSVMGPQEK.K	128000	128000	s(HCT116_45min) r(1)	HCT116	HCT116-a1	N3(NGlycan/1458.4420)	N3(NGlycan/1458.4420)	3	53	53	N	N53	51	62	3e-16	1e-14	852.23	HexNAc(2)Hex(6)Phospho(1)	M6P	P53634 --N53	P53634|CATC--N53	P53634|CATC--N53 + M6P	P53634|CATC--N53 + HexNAc(2)Hex(6)Phospho(1)	N53 + M6P
sp|P53634|CATC_HUMAN Dipeptidyl peptidase 1 OS=Homo sapiens GN=CTSC PE=1 SV=2	P53634	P53634|CATC_HUMAN Dipeptidyl peptidase 1 OS=Homo sapiens GN=CTSC PE=1 SV=2	P53634|CATC	R.DVnCSVMGPQEK.K	158000	158000	s(HCT116_45min) r(2)	HCT116	HCT116-a2	N3(NGlycan/1458.4420)	N3(NGlycan/1458.4420)	3	53	53	N	N53	51	62	2e-15	7.3e-14	840.41	HexNAc(2)Hex(6)Phospho(1)	M6P	P53634 --N53	P53634|CATC--N53	P53634|CATC--N53 + M6P	P53634|CATC--N53 + HexNAc(2)Hex(6)Phospho(1)	N53 + M6P
sp|P53634|CATC_HUMAN Dipeptidyl peptidase 1 OS=Homo sapiens GN=CTSC PE=1 SV=2	P53634	P53634|CATC_HUMAN Dipeptidyl peptidase 1 OS=Homo sapiens GN=CTSC PE=1 SV=2	P53634|CATC	R.DVnCSVMGPQEK.K	158000	158000	s(HCT116_45min) r(2)	HCT116	HCT116-a2	N3(NGlycan/1458.4420)	N3(NGlycan/1458.4420)	3	53	53	N	N53	51	62	2e-15	7.3e-14	832.02	HexNAc(2)Hex(6)Phospho(1)	M6P	P53634 --N53	P53634|CATC--N53	P53634|CATC--N53 + M6P	P53634|CATC--N53 + HexNAc(2)Hex(6)Phospho(1)	N53 + M6P
sp|P53634|CATC_HUMAN Dipeptidyl peptidase 1 OS=Homo sapiens GN=CTSC PE=1 SV=2	P53634	P53634|CATC_HUMAN Dipeptidyl peptidase 1 OS=Homo sapiens GN=CTSC PE=1 SV=2	P53634|CATC	R.DVnCSVMGPQEK.K	138000	138000	s(HCT116_45min) r(3)	HCT116	HCT116-a3	N3(NGlycan/1458.4420)	N3(NGlycan/1458.4420)	3	53	53	N	N53	51	62	9.6e-13	4.3e-11	773.73	HexNAc(2)Hex(6)Phospho(1)	M6P	P53634 --N53	P53634|CATC--N53	P53634|CATC--N53 + M6P	P53634|CATC--N53 + HexNAc(2)Hex(6)Phospho(1)	N53 + M6P
sp|P53634|CATC_HUMAN Dipeptidyl peptidase 1 OS=Homo sapiens GN=CTSC PE=1 SV=2	P53634	P53634|CATC_HUMAN Dipeptidyl peptidase 1 OS=Homo sapiens GN=CTSC PE=1 SV=2	P53634|CATC	R.DVnCSVMGPQEK.K	138000	138000	s(HCT116_45min) r(3)	HCT116	HCT116-a3	N3(NGlycan/1458.4420)	N3(NGlycan/1458.4420)	3	53	53	N	N53	51	62	4.2e-15	1.9e-13	811.83	HexNAc(2)Hex(6)Phospho(1)	M6P	P53634 --N53	P53634|CATC--N53	P53634|CATC--N53 + M6P	P53634|CATC--N53 + HexNAc(2)Hex(6)Phospho(1)	N53 + M6P
sp|P53634|CATC_HUMAN Dipeptidyl peptidase 1 OS=Homo sapiens GN=CTSC PE=1 SV=2	P53634	P53634|CATC_HUMAN Dipeptidyl peptidase 1 OS=Homo sapiens GN=CTSC PE=1 SV=2	P53634|CATC	R.DVnCSVMGPQEK.K	107000	107000	s(HCT116_45min) r(1)	HCT116	HCT116-a1	N3(NGlycan/1458.4420)	N3(NGlycan/1458.4420)	3	53	53	N	N53	51	62	8.8e-09	3.3e-07	574.72	HexNAc(2)Hex(6)Phospho(1)	M6P	P53634 --N53	P53634|CATC--N53	P53634|CATC--N53 + M6P	P53634|CATC--N53 + HexNAc(2)Hex(6)Phospho(1)	N53 + M6P
sp|P53634|CATC_HUMAN Dipeptidyl peptidase 1 OS=Homo sapiens GN=CTSC PE=1 SV=2	P53634	P53634|CATC_HUMAN Dipeptidyl peptidase 1 OS=Homo sapiens GN=CTSC PE=1 SV=2	P53634|CATC	R.DVnCSVMGPQEK.K	107000	107000	s(HCT116_45min) r(1)	HCT116	HCT116-a1	N3(NGlycan/1458.4420)	N3(NGlycan/1458.4420)	3	53	53	N	N53	51	62	1.7e-08	6.5e-07	508.52	HexNAc(2)Hex(6)Phospho(1)	M6P	P53634 --N53	P53634|CATC--N53	P53634|CATC--N53 + M6P	P53634|CATC--N53 + HexNAc(2)Hex(6)Phospho(1)	N53 + M6P
sp|P53634|CATC_HUMAN Dipeptidyl peptidase 1 OS=Homo sapiens GN=CTSC PE=1 SV=2	P53634	P53634|CATC_HUMAN Dipeptidyl peptidase 1 OS=Homo sapiens GN=CTSC PE=1 SV=2	P53634|CATC	R.DVnCSVMGPQEK.K	107000	107000	s(HCT116_45min) r(1)	HCT116	HCT116-a1	N3(NGlycan/1458.4420)	N3(NGlycan/1458.4420)	3	53	53	N	N53	51	62	6e-08	2.2e-06	506.91	HexNAc(2)Hex(6)Phospho(1)	M6P	P53634 --N53	P53634|CATC--N53	P53634|CATC--N53 + M6P	P53634|CATC--N53 + HexNAc(2)Hex(6)Phospho(1)	N53 + M6P
sp|P53634|CATC_HUMAN Dipeptidyl peptidase 1 OS=Homo sapiens GN=CTSC PE=1 SV=2	P53634	P53634|CATC_HUMAN Dipeptidyl peptidase 1 OS=Homo sapiens GN=CTSC PE=1 SV=2	P53634|CATC	R.DVnCSVMGPQEK.K	121000	121000	s(HCT116_45min) r(2)	HCT116	HCT116-a2	N3(NGlycan/1458.4420)	N3(NGlycan/1458.4420)	3	53	53	N	N53	51	62	6.2e-07	2.2e-05	441.44	HexNAc(2)Hex(6)Phospho(1)	M6P	P53634 --N53	P53634|CATC--N53	P53634|CATC--N53 + M6P	P53634|CATC--N53 + HexNAc(2)Hex(6)Phospho(1)	N53 + M6P
sp|P53634|CATC_HUMAN Dipeptidyl peptidase 1 OS=Homo sapiens GN=CTSC PE=1 SV=2	P53634	P53634|CATC_HUMAN Dipeptidyl peptidase 1 OS=Homo sapiens GN=CTSC PE=1 SV=2	P53634|CATC	R.DVnCSVMGPQEK.K	121000	121000	s(HCT116_45min) r(2)	HCT116	HCT116-a2	N3(NGlycan/1458.4420)	N3(NGlycan/1458.4420)	3	53	53	N	N53	51	62	4.3e-13	1.6e-11	662.96	HexNAc(2)Hex(6)Phospho(1)	M6P	P53634 --N53	P53634|CATC--N53	P53634|CATC--N53 + M6P	P53634|CATC--N53 + HexNAc(2)Hex(6)Phospho(1)	N53 + M6P
sp|P53634|CATC_HUMAN Dipeptidyl peptidase 1 OS=Homo sapiens GN=CTSC PE=1 SV=2	P53634	P53634|CATC_HUMAN Dipeptidyl peptidase 1 OS=Homo sapiens GN=CTSC PE=1 SV=2	P53634|CATC	R.DVnCSVMGPQEK.K	119000	119000	s(HCT116_45min) r(3)	HCT116	HCT116-a3	N3(NGlycan/1458.4420)	N3(NGlycan/1458.4420)	3	53	53	N	N53	51	62	1.1e-08	4.9e-07	564.97	HexNAc(2)Hex(6)Phospho(1)	M6P	P53634 --N53	P53634|CATC--N53	P53634|CATC--N53 + M6P	P53634|CATC--N53 + HexNAc(2)Hex(6)Phospho(1)	N53 + M6P
sp|P53634|CATC_HUMAN Dipeptidyl peptidase 1 OS=Homo sapiens GN=CTSC PE=1 SV=2	P53634	P53634|CATC_HUMAN Dipeptidyl peptidase 1 OS=Homo sapiens GN=CTSC PE=1 SV=2	P53634|CATC	R.DVnCSVMGPQEK.K	119000	119000	s(HCT116_45min) r(3)	HCT116	HCT116-a3	N3(NGlycan/1458.4420)	N3(NGlycan/1458.4420)	3	53	53	N	N53	51	62	1.1e-12	5e-11	689.23	HexNAc(2)Hex(6)Phospho(1)	M6P	P53634 --N53	P53634|CATC--N53	P53634|CATC--N53 + M6P	P53634|CATC--N53 + HexNAc(2)Hex(6)Phospho(1)	N53 + M6P
sp|P53634|CATC_HUMAN Dipeptidyl peptidase 1 OS=Homo sapiens GN=CTSC PE=1 SV=2	P53634	P53634|CATC_HUMAN Dipeptidyl peptidase 1 OS=Homo sapiens GN=CTSC PE=1 SV=2	P53634|CATC	R.DVnCSVMGPQEK.K	119000	119000	s(HCT116_45min) r(3)	HCT116	HCT116-a3	N3(NGlycan/1458.4420)	N3(NGlycan/1458.4420)	3	53	53	N	N53	51	62	1.7e-08	7.4e-07	543.84	HexNAc(2)Hex(6)Phospho(1)	M6P	P53634 --N53	P53634|CATC--N53	P53634|CATC--N53 + M6P	P53634|CATC--N53 + HexNAc(2)Hex(6)Phospho(1)	N53 + M6P
sp|P53634|CATC_HUMAN Dipeptidyl peptidase 1 OS=Homo sapiens GN=CTSC PE=1 SV=2	P53634	P53634|CATC_HUMAN Dipeptidyl peptidase 1 OS=Homo sapiens GN=CTSC PE=1 SV=2	P53634|CATC	R.DVnCSVMGPQEK.K	51300	51300	s(HCT116_45min) r(2)	HCT116	HCT116-a2	N3(NGlycan/1702.5813)	N3(NGlycan/1702.5813)	3	53	53	N	N53	51	62	0.0068	0.2	307.05	HexNAc(2)Hex(8)	HM	P53634 --N53	P53634|CATC--N53	P53634|CATC--N53 + HM	P53634|CATC--N53 + HexNAc(2)Hex(8)	N53 + HM
sp|P53634|CATC_HUMAN Dipeptidyl peptidase 1 OS=Homo sapiens GN=CTSC PE=1 SV=2	P53634	P53634|CATC_HUMAN Dipeptidyl peptidase 1 OS=Homo sapiens GN=CTSC PE=1 SV=2	P53634|CATC	K.VTTYCnETMTGWVHDVLGR.N	31800	31800	s(HCT116_45min) r(2)	HCT116	HCT116-a2	N6(NGlycan/892.3172)	N6(NGlycan/892.3172)	6	119	119	N	N119	114	132	4.2e-15	1.5e-13	769.14	HexNAc(2)Hex(3)	PauciM	P53634 --N119	P53634|CATC--N119	P53634|CATC--N119 + PauciM	P53634|CATC--N119 + HexNAc(2)Hex(3)	N119 + PauciM
sp|P53634|CATC_HUMAN Dipeptidyl peptidase 1 OS=Homo sapiens GN=CTSC PE=1 SV=2	P53634	P53634|CATC_HUMAN Dipeptidyl peptidase 1 OS=Homo sapiens GN=CTSC PE=1 SV=2	P53634|CATC	K.VTTYCnETMTGWVHDVLGR.N	35700	35700	s(HCT116_45min) r(2)	HCT116	HCT116-a2	N6(NGlycan/1054.3700)	N6(NGlycan/1054.3700)	6	119	119	N	N119	114	132	1.5e-06	5.5e-05	497.96	HexNAc(2)Hex(4)	PauciM	P53634 --N119	P53634|CATC--N119	P53634|CATC--N119 + PauciM	P53634|CATC--N119 + HexNAc(2)Hex(4)	N119 + PauciM
sp|P53634|CATC_HUMAN Dipeptidyl peptidase 1 OS=Homo sapiens GN=CTSC PE=1 SV=2	P53634	P53634|CATC_HUMAN Dipeptidyl peptidase 1 OS=Homo sapiens GN=CTSC PE=1 SV=2	P53634|CATC	K.VTTYCnETMTGWVHDVLGR.N	43600	43600	s(HCT116_45min) r(2)	HCT116	HCT116-a2	N6(NGlycan/1216.4229)	N6(NGlycan/1216.4229)	6	119	119	N	N119	114	132	7.3e-11	2.6e-09	677.08	HexNAc(2)Hex(5)	HM	P53634 --N119	P53634|CATC--N119	P53634|CATC--N119 + HM	P53634|CATC--N119 + HexNAc(2)Hex(5)	N119 + HM
sp|P53634|CATC_HUMAN Dipeptidyl peptidase 1 OS=Homo sapiens GN=CTSC PE=1 SV=2	P53634	P53634|CATC_HUMAN Dipeptidyl peptidase 1 OS=Homo sapiens GN=CTSC PE=1 SV=2	P53634|CATC	K.VTTYCnETMTGWVHDVLGR.N	108000	108000	s(HCT116_45min) r(1)	HCT116	HCT116-a1	N6(NGlycan/1460.5288)	N6(NGlycan/1460.5288)	6	119	119	N	N119	114	132	3.5e-10	1.3e-08	626.59	HexNAc(4)Hex(4)	C or Hyb	P53634 --N119	P53634|CATC--N119	P53634|CATC--N119 + C or Hyb	P53634|CATC--N119 + HexNAc(4)Hex(4)	N119 + C or Hyb
sp|P53634|CATC_HUMAN Dipeptidyl peptidase 1 OS=Homo sapiens GN=CTSC PE=1 SV=2	P53634	P53634|CATC_HUMAN Dipeptidyl peptidase 1 OS=Homo sapiens GN=CTSC PE=1 SV=2	P53634|CATC	K.VTTYCnETMTGWVHDVLGR.N	108000	108000	s(HCT116_45min) r(1)	HCT116	HCT116-a1	N6(NGlycan/1460.5288)	N6(NGlycan/1460.5288)	6	119	119	N	N119	114	132	1.2e-07	4.7e-06	530.51	HexNAc(4)Hex(4)	C or Hyb	P53634 --N119	P53634|CATC--N119	P53634|CATC--N119 + C or Hyb	P53634|CATC--N119 + HexNAc(4)Hex(4)	N119 + C or Hyb
sp|P53634|CATC_HUMAN Dipeptidyl peptidase 1 OS=Homo sapiens GN=CTSC PE=1 SV=2	P53634	P53634|CATC_HUMAN Dipeptidyl peptidase 1 OS=Homo sapiens GN=CTSC PE=1 SV=2	P53634|CATC	K.VTTYCnETMTGWVHDVLGR.N	180000	180000	s(HCT116_45min) r(2)	HCT116	HCT116-a2	N6(NGlycan/1460.5288)	N6(NGlycan/1460.5288)	6	119	119	N	N119	114	132	3.5e-14	1.2e-12	757.7	HexNAc(4)Hex(4)	C or Hyb	P53634 --N119	P53634|CATC--N119	P53634|CATC--N119 + C or Hyb	P53634|CATC--N119 + HexNAc(4)Hex(4)	N119 + C or Hyb
sp|P53634|CATC_HUMAN Dipeptidyl peptidase 1 OS=Homo sapiens GN=CTSC PE=1 SV=2	P53634	P53634|CATC_HUMAN Dipeptidyl peptidase 1 OS=Homo sapiens GN=CTSC PE=1 SV=2	P53634|CATC	R.ILTnNSQTPILSPQEVVSCSQYAQGCEGGFPYLIAGK.Y	41500	41500	s(HCT116_45min) r(1)	HCT116	HCT116-a1	N4(NGlycan/892.3172)	N4(NGlycan/892.3172)	4	276	276	N	N276	273	309	4e-07	1.5e-05	468.62	HexNAc(2)Hex(3)	PauciM	P53634 --N276	P53634|CATC--N276	P53634|CATC--N276 + PauciM	P53634|CATC--N276 + HexNAc(2)Hex(3)	N276 + PauciM
sp|P53634|CATC_HUMAN Dipeptidyl peptidase 1 OS=Homo sapiens GN=CTSC PE=1 SV=2	P53634	P53634|CATC_HUMAN Dipeptidyl peptidase 1 OS=Homo sapiens GN=CTSC PE=1 SV=2	P53634|CATC	R.ILTnNSQTPILSPQEVVSCSQYAQGCEGGFPYLIAGK.Y	44700	44700	s(HCT116_45min) r(2)	HCT116	HCT116-a2	N4(NGlycan/892.3172)	N4(NGlycan/892.3172)	4	276	276	N	N276	273	309	1.1e-13	4e-12	707.84	HexNAc(2)Hex(3)	PauciM	P53634 --N276	P53634|CATC--N276	P53634|CATC--N276 + PauciM	P53634|CATC--N276 + HexNAc(2)Hex(3)	N276 + PauciM
sp|P53634|CATC_HUMAN Dipeptidyl peptidase 1 OS=Homo sapiens GN=CTSC PE=1 SV=2	P53634	P53634|CATC_HUMAN Dipeptidyl peptidase 1 OS=Homo sapiens GN=CTSC PE=1 SV=2	P53634|CATC	R.ILTnNSQTPILSPQEVVSCSQYAQGCEGGFPYLIAGK.Y	44700	44700	s(HCT116_45min) r(2)	HCT116	HCT116-a2	N4(NGlycan/892.3172)	N4(NGlycan/892.3172)	4	276	276	N	N276	273	309	8.4e-09	3e-07	504.87	HexNAc(2)Hex(3)	PauciM	P53634 --N276	P53634|CATC--N276	P53634|CATC--N276 + PauciM	P53634|CATC--N276 + HexNAc(2)Hex(3)	N276 + PauciM
sp|P53634|CATC_HUMAN Dipeptidyl peptidase 1 OS=Homo sapiens GN=CTSC PE=1 SV=2	P53634	P53634|CATC_HUMAN Dipeptidyl peptidase 1 OS=Homo sapiens GN=CTSC PE=1 SV=2	P53634|CATC	R.ILTnNSQTPILSPQEVVSCSQYAQGCEGGFPYLIAGK.Y	29900	29900	s(HCT116_45min) r(3)	HCT116	HCT116-a3	N4(NGlycan/892.3172)	N4(NGlycan/892.3172)	4	276	276	N	N276	273	309	5.1e-12	2.3e-10	683.59	HexNAc(2)Hex(3)	PauciM	P53634 --N276	P53634|CATC--N276	P53634|CATC--N276 + PauciM	P53634|CATC--N276 + HexNAc(2)Hex(3)	N276 + PauciM
sp|P53634|CATC_HUMAN Dipeptidyl peptidase 1 OS=Homo sapiens GN=CTSC PE=1 SV=2	P53634	P53634|CATC_HUMAN Dipeptidyl peptidase 1 OS=Homo sapiens GN=CTSC PE=1 SV=2	P53634|CATC	R.ILTnNSQTPILSPQEVVSCSQYAQGCEGGFPYLIAGK.Y	29900	29900	s(HCT116_45min) r(3)	HCT116	HCT116-a3	N4(NGlycan/892.3172)	N4(NGlycan/892.3172)	4	276	276	N	N276	273	309	2.8e-12	1.2e-10	665.65	HexNAc(2)Hex(3)	PauciM	P53634 --N276	P53634|CATC--N276	P53634|CATC--N276 + PauciM	P53634|CATC--N276 + HexNAc(2)Hex(3)	N276 + PauciM
sp|P53634|CATC_HUMAN Dipeptidyl peptidase 1 OS=Homo sapiens GN=CTSC PE=1 SV=2	P53634	P53634|CATC_HUMAN Dipeptidyl peptidase 1 OS=Homo sapiens GN=CTSC PE=1 SV=2	P53634|CATC	R.ILTnNSQTPILSPQEVVSCSQYAQGCEGGFPYLIAGK.Y	21600	21600	s(HCT116_45min) r(3)	HCT116	HCT116-a3	N4(NGlycan/1458.4420)	N4(NGlycan/1458.4420)	4	276	276	N	N276	273	309	8.8e-07	3.9e-05	470.49	HexNAc(2)Hex(6)Phospho(1)	M6P	P53634 --N276	P53634|CATC--N276	P53634|CATC--N276 + M6P	P53634|CATC--N276 + HexNAc(2)Hex(6)Phospho(1)	N276 + M6P
sp|P53801|PTTG_HUMAN Pituitary tumor-transforming gene 1 protein-interacting protein OS=Homo sapiens GN=PTTG1IP PE=1 SV=1	P53801	P53801|PTTG_HUMAN Pituitary tumor-transforming gene 1 protein-interacting protein OS=Homo sapiens GN=PTTG1IP PE=1 SV=1	P53801|PTTG	K.TCEECLKnVSCLWCNTNK.A	59300	59300	s(HCT116_45min) r(2)	HCT116	HCT116-a2	N8(NGlycan/1540.5285)	N8(NGlycan/1540.5285)	8	54	54	N	N54	47	64	3.8e-11	1.4e-09	616.43	HexNAc(2)Hex(7)	HM	P53801 --N54	P53801|PTTG--N54	P53801|PTTG--N54 + HM	P53801|PTTG--N54 + HexNAc(2)Hex(7)	N54 + HM
sp|P53801|PTTG_HUMAN Pituitary tumor-transforming gene 1 protein-interacting protein OS=Homo sapiens GN=PTTG1IP PE=1 SV=1	P53801	P53801|PTTG_HUMAN Pituitary tumor-transforming gene 1 protein-interacting protein OS=Homo sapiens GN=PTTG1IP PE=1 SV=1	P53801|PTTG	K.TCEECLKnVSCLWCNTNK.A	59300	59300	s(HCT116_45min) r(2)	HCT116	HCT116-a2	N8(NGlycan/1540.5285)	N8(NGlycan/1540.5285)	8	54	54	N	N54	47	64	3.3e-07	1.2e-05	507.54	HexNAc(2)Hex(7)	HM	P53801 --N54	P53801|PTTG--N54	P53801|PTTG--N54 + HM	P53801|PTTG--N54 + HexNAc(2)Hex(7)	N54 + HM
sp|P53801|PTTG_HUMAN Pituitary tumor-transforming gene 1 protein-interacting protein OS=Homo sapiens GN=PTTG1IP PE=1 SV=1	P53801	P53801|PTTG_HUMAN Pituitary tumor-transforming gene 1 protein-interacting protein OS=Homo sapiens GN=PTTG1IP PE=1 SV=1	P53801|PTTG	K.TCEECLKnVSCLWCNTNK.A	59300	59300	s(HCT116_45min) r(2)	HCT116	HCT116-a2	N8(NGlycan/1540.5285)	N8(NGlycan/1540.5285)	8	54	54	N	N54	47	64	0.00019	0.0068	333.01	HexNAc(2)Hex(7)	HM	P53801 --N54	P53801|PTTG--N54	P53801|PTTG--N54 + HM	P53801|PTTG--N54 + HexNAc(2)Hex(7)	N54 + HM
sp|P53801|PTTG_HUMAN Pituitary tumor-transforming gene 1 protein-interacting protein OS=Homo sapiens GN=PTTG1IP PE=1 SV=1	P53801	P53801|PTTG_HUMAN Pituitary tumor-transforming gene 1 protein-interacting protein OS=Homo sapiens GN=PTTG1IP PE=1 SV=1	P53801|PTTG	K.nVSCLWCNTNK.A	123000	123000	s(HCT116_45min) r(1)	HCT116	HCT116-a1	N1(NGlycan/1216.4229)	N1(NGlycan/1216.4229)	1	54	54	N	N54	54	64	1.7e-12	6.5e-11	738.62	HexNAc(2)Hex(5)	HM	P53801 --N54	P53801|PTTG--N54	P53801|PTTG--N54 + HM	P53801|PTTG--N54 + HexNAc(2)Hex(5)	N54 + HM
sp|P53801|PTTG_HUMAN Pituitary tumor-transforming gene 1 protein-interacting protein OS=Homo sapiens GN=PTTG1IP PE=1 SV=1	P53801	P53801|PTTG_HUMAN Pituitary tumor-transforming gene 1 protein-interacting protein OS=Homo sapiens GN=PTTG1IP PE=1 SV=1	P53801|PTTG	K.nVSCLWCNTNK.A	123000	123000	s(HCT116_45min) r(1)	HCT116	HCT116-a1	N1(NGlycan/1216.4229)	N1(NGlycan/1216.4229)	1	54	54	N	N54	54	64	1.3e-10	4.8e-09	652.71	HexNAc(2)Hex(5)	HM	P53801 --N54	P53801|PTTG--N54	P53801|PTTG--N54 + HM	P53801|PTTG--N54 + HexNAc(2)Hex(5)	N54 + HM
sp|P53801|PTTG_HUMAN Pituitary tumor-transforming gene 1 protein-interacting protein OS=Homo sapiens GN=PTTG1IP PE=1 SV=1	P53801	P53801|PTTG_HUMAN Pituitary tumor-transforming gene 1 protein-interacting protein OS=Homo sapiens GN=PTTG1IP PE=1 SV=1	P53801|PTTG	K.nVSCLWCNTNK.A	266000	266000	s(HCT116_45min) r(2)	HCT116	HCT116-a2	N1(NGlycan/1216.4229)	N1(NGlycan/1216.4229)	1	54	54	N	N54	54	64	7.7e-11	2.8e-09	657.68	HexNAc(2)Hex(5)	HM	P53801 --N54	P53801|PTTG--N54	P53801|PTTG--N54 + HM	P53801|PTTG--N54 + HexNAc(2)Hex(5)	N54 + HM
sp|P53801|PTTG_HUMAN Pituitary tumor-transforming gene 1 protein-interacting protein OS=Homo sapiens GN=PTTG1IP PE=1 SV=1	P53801	P53801|PTTG_HUMAN Pituitary tumor-transforming gene 1 protein-interacting protein OS=Homo sapiens GN=PTTG1IP PE=1 SV=1	P53801|PTTG	K.nVSCLWCNTNK.A	266000	266000	s(HCT116_45min) r(2)	HCT116	HCT116-a2	N1(NGlycan/1216.4229)	N1(NGlycan/1216.4229)	1	54	54	N	N54	54	64	1.6e-10	5.7e-09	654.5	HexNAc(2)Hex(5)	HM	P53801 --N54	P53801|PTTG--N54	P53801|PTTG--N54 + HM	P53801|PTTG--N54 + HexNAc(2)Hex(5)	N54 + HM
sp|P53801|PTTG_HUMAN Pituitary tumor-transforming gene 1 protein-interacting protein OS=Homo sapiens GN=PTTG1IP PE=1 SV=1	P53801	P53801|PTTG_HUMAN Pituitary tumor-transforming gene 1 protein-interacting protein OS=Homo sapiens GN=PTTG1IP PE=1 SV=1	P53801|PTTG	K.nVSCLWCNTNK.A	114000	114000	s(HCT116_45min) r(3)	HCT116	HCT116-a3	N1(NGlycan/1216.4229)	N1(NGlycan/1216.4229)	1	54	54	N	N54	54	64	2.4e-10	1.1e-08	695.38	HexNAc(2)Hex(5)	HM	P53801 --N54	P53801|PTTG--N54	P53801|PTTG--N54 + HM	P53801|PTTG--N54 + HexNAc(2)Hex(5)	N54 + HM
sp|P53801|PTTG_HUMAN Pituitary tumor-transforming gene 1 protein-interacting protein OS=Homo sapiens GN=PTTG1IP PE=1 SV=1	P53801	P53801|PTTG_HUMAN Pituitary tumor-transforming gene 1 protein-interacting protein OS=Homo sapiens GN=PTTG1IP PE=1 SV=1	P53801|PTTG	K.nVSCLWCNTNK.A	170000	170000	s(HCT116_45min) r(1)	HCT116	HCT116-a1	N1(NGlycan/1216.4229)	N1(NGlycan/1216.4229)	1	54	54	N	N54	54	64	1.6e-09	5.9e-08	589.81	HexNAc(2)Hex(5)	HM	P53801 --N54	P53801|PTTG--N54	P53801|PTTG--N54 + HM	P53801|PTTG--N54 + HexNAc(2)Hex(5)	N54 + HM
sp|P53801|PTTG_HUMAN Pituitary tumor-transforming gene 1 protein-interacting protein OS=Homo sapiens GN=PTTG1IP PE=1 SV=1	P53801	P53801|PTTG_HUMAN Pituitary tumor-transforming gene 1 protein-interacting protein OS=Homo sapiens GN=PTTG1IP PE=1 SV=1	P53801|PTTG	K.nVSCLWCNTNK.A	170000	170000	s(HCT116_45min) r(1)	HCT116	HCT116-a1	N1(NGlycan/1216.4229)	N1(NGlycan/1216.4229)	1	54	54	N	N54	54	64	1.1e-09	4.3e-08	589.74	HexNAc(2)Hex(5)	HM	P53801 --N54	P53801|PTTG--N54	P53801|PTTG--N54 + HM	P53801|PTTG--N54 + HexNAc(2)Hex(5)	N54 + HM
sp|P53801|PTTG_HUMAN Pituitary tumor-transforming gene 1 protein-interacting protein OS=Homo sapiens GN=PTTG1IP PE=1 SV=1	P53801	P53801|PTTG_HUMAN Pituitary tumor-transforming gene 1 protein-interacting protein OS=Homo sapiens GN=PTTG1IP PE=1 SV=1	P53801|PTTG	K.nVSCLWCNTNK.A	204000	204000	s(HCT116_45min) r(2)	HCT116	HCT116-a2	N1(NGlycan/1216.4229)	N1(NGlycan/1216.4229)	1	54	54	N	N54	54	64	8.8e-09	3.2e-07	584.99	HexNAc(2)Hex(5)	HM	P53801 --N54	P53801|PTTG--N54	P53801|PTTG--N54 + HM	P53801|PTTG--N54 + HexNAc(2)Hex(5)	N54 + HM
sp|P53801|PTTG_HUMAN Pituitary tumor-transforming gene 1 protein-interacting protein OS=Homo sapiens GN=PTTG1IP PE=1 SV=1	P53801	P53801|PTTG_HUMAN Pituitary tumor-transforming gene 1 protein-interacting protein OS=Homo sapiens GN=PTTG1IP PE=1 SV=1	P53801|PTTG	K.nVSCLWCNTNK.A	176000	176000	s(HCT116_45min) r(3)	HCT116	HCT116-a3	N1(NGlycan/1216.4229)	N1(NGlycan/1216.4229)	1	54	54	N	N54	54	64	9.9e-09	4.4e-07	573.87	HexNAc(2)Hex(5)	HM	P53801 --N54	P53801|PTTG--N54	P53801|PTTG--N54 + HM	P53801|PTTG--N54 + HexNAc(2)Hex(5)	N54 + HM
sp|P53801|PTTG_HUMAN Pituitary tumor-transforming gene 1 protein-interacting protein OS=Homo sapiens GN=PTTG1IP PE=1 SV=1	P53801	P53801|PTTG_HUMAN Pituitary tumor-transforming gene 1 protein-interacting protein OS=Homo sapiens GN=PTTG1IP PE=1 SV=1	P53801|PTTG	K.nVSCLWCNTNK.A	167000	167000	s(HCT116_45min) r(1)	HCT116	HCT116-a1	N1(NGlycan/1378.4757)	N1(NGlycan/1378.4757)	1	54	54	N	N54	54	64	8.1e-09	3e-07	584.99	HexNAc(2)Hex(6)	HM	P53801 --N54	P53801|PTTG--N54	P53801|PTTG--N54 + HM	P53801|PTTG--N54 + HexNAc(2)Hex(6)	N54 + HM
sp|P53801|PTTG_HUMAN Pituitary tumor-transforming gene 1 protein-interacting protein OS=Homo sapiens GN=PTTG1IP PE=1 SV=1	P53801	P53801|PTTG_HUMAN Pituitary tumor-transforming gene 1 protein-interacting protein OS=Homo sapiens GN=PTTG1IP PE=1 SV=1	P53801|PTTG	K.nVSCLWCNTNK.A	167000	167000	s(HCT116_45min) r(1)	HCT116	HCT116-a1	N1(NGlycan/1378.4757)	N1(NGlycan/1378.4757)	1	54	54	N	N54	54	64	1.9e-07	7e-06	512.31	HexNAc(2)Hex(6)	HM	P53801 --N54	P53801|PTTG--N54	P53801|PTTG--N54 + HM	P53801|PTTG--N54 + HexNAc(2)Hex(6)	N54 + HM
sp|P53801|PTTG_HUMAN Pituitary tumor-transforming gene 1 protein-interacting protein OS=Homo sapiens GN=PTTG1IP PE=1 SV=1	P53801	P53801|PTTG_HUMAN Pituitary tumor-transforming gene 1 protein-interacting protein OS=Homo sapiens GN=PTTG1IP PE=1 SV=1	P53801|PTTG	K.nVSCLWCNTNK.A	136000	136000	s(HCT116_45min) r(2)	HCT116	HCT116-a2	N1(NGlycan/1378.4757)	N1(NGlycan/1378.4757)	1	54	54	N	N54	54	64	1.3e-09	4.6e-08	580.84	HexNAc(2)Hex(6)	HM	P53801 --N54	P53801|PTTG--N54	P53801|PTTG--N54 + HM	P53801|PTTG--N54 + HexNAc(2)Hex(6)	N54 + HM
sp|P53801|PTTG_HUMAN Pituitary tumor-transforming gene 1 protein-interacting protein OS=Homo sapiens GN=PTTG1IP PE=1 SV=1	P53801	P53801|PTTG_HUMAN Pituitary tumor-transforming gene 1 protein-interacting protein OS=Homo sapiens GN=PTTG1IP PE=1 SV=1	P53801|PTTG	K.nVSCLWCNTNK.A	139000	139000	s(HCT116_45min) r(3)	HCT116	HCT116-a3	N1(NGlycan/1378.4757)	N1(NGlycan/1378.4757)	1	54	54	N	N54	54	64	6.9e-07	3.1e-05	534.5	HexNAc(2)Hex(6)	HM	P53801 --N54	P53801|PTTG--N54	P53801|PTTG--N54 + HM	P53801|PTTG--N54 + HexNAc(2)Hex(6)	N54 + HM
sp|P53801|PTTG_HUMAN Pituitary tumor-transforming gene 1 protein-interacting protein OS=Homo sapiens GN=PTTG1IP PE=1 SV=1	P53801	P53801|PTTG_HUMAN Pituitary tumor-transforming gene 1 protein-interacting protein OS=Homo sapiens GN=PTTG1IP PE=1 SV=1	P53801|PTTG	K.nVSCLWCNTNK.A	139000	139000	s(HCT116_45min) r(3)	HCT116	HCT116-a3	N1(NGlycan/1378.4757)	N1(NGlycan/1378.4757)	1	54	54	N	N54	54	64	2.2e-08	9.8e-07	558.96	HexNAc(2)Hex(6)	HM	P53801 --N54	P53801|PTTG--N54	P53801|PTTG--N54 + HM	P53801|PTTG--N54 + HexNAc(2)Hex(6)	N54 + HM
sp|P53801|PTTG_HUMAN Pituitary tumor-transforming gene 1 protein-interacting protein OS=Homo sapiens GN=PTTG1IP PE=1 SV=1	P53801	P53801|PTTG_HUMAN Pituitary tumor-transforming gene 1 protein-interacting protein OS=Homo sapiens GN=PTTG1IP PE=1 SV=1	P53801|PTTG	K.nVSCLWCNTNK.A	88300	88300	s(HCT116_45min) r(1)	HCT116	HCT116-a1	N1(NGlycan/1378.4757)	N1(NGlycan/1378.4757)	1	54	54	N	N54	54	64	1.1e-08	4.2e-07	588.48	HexNAc(2)Hex(6)	HM	P53801 --N54	P53801|PTTG--N54	P53801|PTTG--N54 + HM	P53801|PTTG--N54 + HexNAc(2)Hex(6)	N54 + HM
sp|P53801|PTTG_HUMAN Pituitary tumor-transforming gene 1 protein-interacting protein OS=Homo sapiens GN=PTTG1IP PE=1 SV=1	P53801	P53801|PTTG_HUMAN Pituitary tumor-transforming gene 1 protein-interacting protein OS=Homo sapiens GN=PTTG1IP PE=1 SV=1	P53801|PTTG	K.nVSCLWCNTNK.A	95600	95600	s(HCT116_45min) r(2)	HCT116	HCT116-a2	N1(NGlycan/1378.4757)	N1(NGlycan/1378.4757)	1	54	54	N	N54	54	64	4.8e-11	1.7e-09	669.89	HexNAc(2)Hex(6)	HM	P53801 --N54	P53801|PTTG--N54	P53801|PTTG--N54 + HM	P53801|PTTG--N54 + HexNAc(2)Hex(6)	N54 + HM
sp|P53801|PTTG_HUMAN Pituitary tumor-transforming gene 1 protein-interacting protein OS=Homo sapiens GN=PTTG1IP PE=1 SV=1	P53801	P53801|PTTG_HUMAN Pituitary tumor-transforming gene 1 protein-interacting protein OS=Homo sapiens GN=PTTG1IP PE=1 SV=1	P53801|PTTG	K.nVSCLWCNTNK.A	101000	101000	s(HCT116_45min) r(3)	HCT116	HCT116-a3	N1(NGlycan/1378.4757)	N1(NGlycan/1378.4757)	1	54	54	N	N54	54	64	8.1e-11	3.6e-09	681.7	HexNAc(2)Hex(6)	HM	P53801 --N54	P53801|PTTG--N54	P53801|PTTG--N54 + HM	P53801|PTTG--N54 + HexNAc(2)Hex(6)	N54 + HM
sp|P53801|PTTG_HUMAN Pituitary tumor-transforming gene 1 protein-interacting protein OS=Homo sapiens GN=PTTG1IP PE=1 SV=1	P53801	P53801|PTTG_HUMAN Pituitary tumor-transforming gene 1 protein-interacting protein OS=Homo sapiens GN=PTTG1IP PE=1 SV=1	P53801|PTTG	K.nVSCLWCNTNK.A	101000	101000	s(HCT116_45min) r(3)	HCT116	HCT116-a3	N1(NGlycan/1378.4757)	N1(NGlycan/1378.4757)	1	54	54	N	N54	54	64	8.4e-12	3.7e-10	728.48	HexNAc(2)Hex(6)	HM	P53801 --N54	P53801|PTTG--N54	P53801|PTTG--N54 + HM	P53801|PTTG--N54 + HexNAc(2)Hex(6)	N54 + HM
sp|P53801|PTTG_HUMAN Pituitary tumor-transforming gene 1 protein-interacting protein OS=Homo sapiens GN=PTTG1IP PE=1 SV=1	P53801	P53801|PTTG_HUMAN Pituitary tumor-transforming gene 1 protein-interacting protein OS=Homo sapiens GN=PTTG1IP PE=1 SV=1	P53801|PTTG	K.nVSCLWCNTNK.A	148000	148000	s(HCT116_45min) r(1)	HCT116	HCT116-a1	N1(NGlycan/1540.5285)	N1(NGlycan/1540.5285)	1	54	54	N	N54	54	64	8e-06	0.0003	418.44	HexNAc(2)Hex(7)	HM	P53801 --N54	P53801|PTTG--N54	P53801|PTTG--N54 + HM	P53801|PTTG--N54 + HexNAc(2)Hex(7)	N54 + HM
sp|P53801|PTTG_HUMAN Pituitary tumor-transforming gene 1 protein-interacting protein OS=Homo sapiens GN=PTTG1IP PE=1 SV=1	P53801	P53801|PTTG_HUMAN Pituitary tumor-transforming gene 1 protein-interacting protein OS=Homo sapiens GN=PTTG1IP PE=1 SV=1	P53801|PTTG	K.nVSCLWCNTNK.A	148000	148000	s(HCT116_45min) r(1)	HCT116	HCT116-a1	N1(NGlycan/1540.5285)	N1(NGlycan/1540.5285)	1	54	54	N	N54	54	64	3.3e-07	1.2e-05	533.35	HexNAc(2)Hex(7)	HM	P53801 --N54	P53801|PTTG--N54	P53801|PTTG--N54 + HM	P53801|PTTG--N54 + HexNAc(2)Hex(7)	N54 + HM
sp|P53801|PTTG_HUMAN Pituitary tumor-transforming gene 1 protein-interacting protein OS=Homo sapiens GN=PTTG1IP PE=1 SV=1	P53801	P53801|PTTG_HUMAN Pituitary tumor-transforming gene 1 protein-interacting protein OS=Homo sapiens GN=PTTG1IP PE=1 SV=1	P53801|PTTG	K.nVSCLWCNTNK.A	148000	148000	s(HCT116_45min) r(1)	HCT116	HCT116-a1	N1(NGlycan/1540.5285)	N1(NGlycan/1540.5285)	1	54	54	N	N54	54	64	4e-08	1.5e-06	562.64	HexNAc(2)Hex(7)	HM	P53801 --N54	P53801|PTTG--N54	P53801|PTTG--N54 + HM	P53801|PTTG--N54 + HexNAc(2)Hex(7)	N54 + HM
sp|P53801|PTTG_HUMAN Pituitary tumor-transforming gene 1 protein-interacting protein OS=Homo sapiens GN=PTTG1IP PE=1 SV=1	P53801	P53801|PTTG_HUMAN Pituitary tumor-transforming gene 1 protein-interacting protein OS=Homo sapiens GN=PTTG1IP PE=1 SV=1	P53801|PTTG	K.nVSCLWCNTNK.A	201000	201000	s(HCT116_45min) r(2)	HCT116	HCT116-a2	N1(NGlycan/1540.5285)	N1(NGlycan/1540.5285)	1	54	54	N	N54	54	64	4.4e-08	1.6e-06	535.13	HexNAc(2)Hex(7)	HM	P53801 --N54	P53801|PTTG--N54	P53801|PTTG--N54 + HM	P53801|PTTG--N54 + HexNAc(2)Hex(7)	N54 + HM
sp|P53801|PTTG_HUMAN Pituitary tumor-transforming gene 1 protein-interacting protein OS=Homo sapiens GN=PTTG1IP PE=1 SV=1	P53801	P53801|PTTG_HUMAN Pituitary tumor-transforming gene 1 protein-interacting protein OS=Homo sapiens GN=PTTG1IP PE=1 SV=1	P53801|PTTG	K.nVSCLWCNTNK.A	154000	154000	s(HCT116_45min) r(3)	HCT116	HCT116-a3	N1(NGlycan/1540.5285)	N1(NGlycan/1540.5285)	1	54	54	N	N54	54	64	1.4e-07	6.3e-06	503.07	HexNAc(2)Hex(7)	HM	P53801 --N54	P53801|PTTG--N54	P53801|PTTG--N54 + HM	P53801|PTTG--N54 + HexNAc(2)Hex(7)	N54 + HM
sp|P53801|PTTG_HUMAN Pituitary tumor-transforming gene 1 protein-interacting protein OS=Homo sapiens GN=PTTG1IP PE=1 SV=1	P53801	P53801|PTTG_HUMAN Pituitary tumor-transforming gene 1 protein-interacting protein OS=Homo sapiens GN=PTTG1IP PE=1 SV=1	P53801|PTTG	K.nVSCLWCNTNK.A	154000	154000	s(HCT116_45min) r(3)	HCT116	HCT116-a3	N1(NGlycan/1540.5285)	N1(NGlycan/1540.5285)	1	54	54	N	N54	54	64	4.7e-09	2.1e-07	592.28	HexNAc(2)Hex(7)	HM	P53801 --N54	P53801|PTTG--N54	P53801|PTTG--N54 + HM	P53801|PTTG--N54 + HexNAc(2)Hex(7)	N54 + HM
sp|P53801|PTTG_HUMAN Pituitary tumor-transforming gene 1 protein-interacting protein OS=Homo sapiens GN=PTTG1IP PE=1 SV=1	P53801	P53801|PTTG_HUMAN Pituitary tumor-transforming gene 1 protein-interacting protein OS=Homo sapiens GN=PTTG1IP PE=1 SV=1	P53801|PTTG	K.nVSCLWCNTNK.A	159000	159000	s(HCT116_45min) r(1)	HCT116	HCT116-a1	N1(NGlycan/1540.5285)	N1(NGlycan/1540.5285)	1	54	54	N	N54	54	64	5.6e-11	2.1e-09	668.09	HexNAc(2)Hex(7)	HM	P53801 --N54	P53801|PTTG--N54	P53801|PTTG--N54 + HM	P53801|PTTG--N54 + HexNAc(2)Hex(7)	N54 + HM
sp|P53801|PTTG_HUMAN Pituitary tumor-transforming gene 1 protein-interacting protein OS=Homo sapiens GN=PTTG1IP PE=1 SV=1	P53801	P53801|PTTG_HUMAN Pituitary tumor-transforming gene 1 protein-interacting protein OS=Homo sapiens GN=PTTG1IP PE=1 SV=1	P53801|PTTG	K.nVSCLWCNTNK.A	159000	159000	s(HCT116_45min) r(1)	HCT116	HCT116-a1	N1(NGlycan/1540.5285)	N1(NGlycan/1540.5285)	1	54	54	N	N54	54	64	3.6e-13	1.4e-11	719.97	HexNAc(2)Hex(7)	HM	P53801 --N54	P53801|PTTG--N54	P53801|PTTG--N54 + HM	P53801|PTTG--N54 + HexNAc(2)Hex(7)	N54 + HM
sp|P53801|PTTG_HUMAN Pituitary tumor-transforming gene 1 protein-interacting protein OS=Homo sapiens GN=PTTG1IP PE=1 SV=1	P53801	P53801|PTTG_HUMAN Pituitary tumor-transforming gene 1 protein-interacting protein OS=Homo sapiens GN=PTTG1IP PE=1 SV=1	P53801|PTTG	K.nVSCLWCNTNK.A	246000	246000	s(HCT116_45min) r(2)	HCT116	HCT116-a2	N1(NGlycan/1540.5285)	N1(NGlycan/1540.5285)	1	54	54	N	N54	54	64	7e-12	2.5e-10	707.45	HexNAc(2)Hex(7)	HM	P53801 --N54	P53801|PTTG--N54	P53801|PTTG--N54 + HM	P53801|PTTG--N54 + HexNAc(2)Hex(7)	N54 + HM
sp|P53801|PTTG_HUMAN Pituitary tumor-transforming gene 1 protein-interacting protein OS=Homo sapiens GN=PTTG1IP PE=1 SV=1	P53801	P53801|PTTG_HUMAN Pituitary tumor-transforming gene 1 protein-interacting protein OS=Homo sapiens GN=PTTG1IP PE=1 SV=1	P53801|PTTG	K.nVSCLWCNTNK.A	246000	246000	s(HCT116_45min) r(2)	HCT116	HCT116-a2	N1(NGlycan/1540.5285)	N1(NGlycan/1540.5285)	1	54	54	N	N54	54	64	7e-12	2.5e-10	716.14	HexNAc(2)Hex(7)	HM	P53801 --N54	P53801|PTTG--N54	P53801|PTTG--N54 + HM	P53801|PTTG--N54 + HexNAc(2)Hex(7)	N54 + HM
sp|P53801|PTTG_HUMAN Pituitary tumor-transforming gene 1 protein-interacting protein OS=Homo sapiens GN=PTTG1IP PE=1 SV=1	P53801	P53801|PTTG_HUMAN Pituitary tumor-transforming gene 1 protein-interacting protein OS=Homo sapiens GN=PTTG1IP PE=1 SV=1	P53801|PTTG	K.nVSCLWCNTNK.A	149000	149000	s(HCT116_45min) r(3)	HCT116	HCT116-a3	N1(NGlycan/1540.5285)	N1(NGlycan/1540.5285)	1	54	54	N	N54	54	64	9.6e-12	4.3e-10	749.38	HexNAc(2)Hex(7)	HM	P53801 --N54	P53801|PTTG--N54	P53801|PTTG--N54 + HM	P53801|PTTG--N54 + HexNAc(2)Hex(7)	N54 + HM
sp|P53801|PTTG_HUMAN Pituitary tumor-transforming gene 1 protein-interacting protein OS=Homo sapiens GN=PTTG1IP PE=1 SV=1	P53801	P53801|PTTG_HUMAN Pituitary tumor-transforming gene 1 protein-interacting protein OS=Homo sapiens GN=PTTG1IP PE=1 SV=1	P53801|PTTG	K.nVSCLWCNTNK.A	149000	149000	s(HCT116_45min) r(3)	HCT116	HCT116-a3	N1(NGlycan/1540.5285)	N1(NGlycan/1540.5285)	1	54	54	N	N54	54	64	4.2e-13	1.9e-11	729.13	HexNAc(2)Hex(7)	HM	P53801 --N54	P53801|PTTG--N54	P53801|PTTG--N54 + HM	P53801|PTTG--N54 + HexNAc(2)Hex(7)	N54 + HM
sp|P53801|PTTG_HUMAN Pituitary tumor-transforming gene 1 protein-interacting protein OS=Homo sapiens GN=PTTG1IP PE=1 SV=1	P53801	P53801|PTTG_HUMAN Pituitary tumor-transforming gene 1 protein-interacting protein OS=Homo sapiens GN=PTTG1IP PE=1 SV=1	P53801|PTTG	K.nVSCLWCNTNK.A	149000	149000	s(HCT116_45min) r(3)	HCT116	HCT116-a3	N1(NGlycan/1540.5285)	N1(NGlycan/1540.5285)	1	54	54	N	N54	54	64	0.00017	0.0075	400.7	HexNAc(2)Hex(7)	HM	P53801 --N54	P53801|PTTG--N54	P53801|PTTG--N54 + HM	P53801|PTTG--N54 + HexNAc(2)Hex(7)	N54 + HM
sp|P53801|PTTG_HUMAN Pituitary tumor-transforming gene 1 protein-interacting protein OS=Homo sapiens GN=PTTG1IP PE=1 SV=1	P53801	P53801|PTTG_HUMAN Pituitary tumor-transforming gene 1 protein-interacting protein OS=Homo sapiens GN=PTTG1IP PE=1 SV=1	P53801|PTTG	K.nVSCLWCNTNK.A	79400	79400	s(HCT116_45min) r(2)	HCT116	HCT116-a2	N1(NGlycan/1565.5601)	N1(NGlycan/1565.5601)	1	54	54	N	N54	54	64	7.8e-06	0.00028	413.85	HexNAc(3)Hex(5)Fuc(1)	Fuc	P53801 --N54	P53801|PTTG--N54	P53801|PTTG--N54 + Fuc	P53801|PTTG--N54 + HexNAc(3)Hex(5)Fuc(1)	N54 + Fuc
sp|P53801|PTTG_HUMAN Pituitary tumor-transforming gene 1 protein-interacting protein OS=Homo sapiens GN=PTTG1IP PE=1 SV=1	P53801	P53801|PTTG_HUMAN Pituitary tumor-transforming gene 1 protein-interacting protein OS=Homo sapiens GN=PTTG1IP PE=1 SV=1	P53801|PTTG	K.nVSCLWCNTNK.A	79400	79400	s(HCT116_45min) r(2)	HCT116	HCT116-a2	N1(NGlycan/1565.5601)	N1(NGlycan/1565.5601)	1	54	54	N	N54	54	64	3.8e-06	0.00014	444.95	HexNAc(3)Hex(5)Fuc(1)	Fuc	P53801 --N54	P53801|PTTG--N54	P53801|PTTG--N54 + Fuc	P53801|PTTG--N54 + HexNAc(3)Hex(5)Fuc(1)	N54 + Fuc
sp|P53801|PTTG_HUMAN Pituitary tumor-transforming gene 1 protein-interacting protein OS=Homo sapiens GN=PTTG1IP PE=1 SV=1	P53801	P53801|PTTG_HUMAN Pituitary tumor-transforming gene 1 protein-interacting protein OS=Homo sapiens GN=PTTG1IP PE=1 SV=1	P53801|PTTG	K.nVSCLWCNTNK.A	34300	34300	s(HCT116_45min) r(2)	HCT116	HCT116-a2	N1(NGlycan/1702.5813)	N1(NGlycan/1702.5813)	1	54	54	N	N54	54	64	5.2e-05	0.0019	390.13	HexNAc(2)Hex(8)	HM	P53801 --N54	P53801|PTTG--N54	P53801|PTTG--N54 + HM	P53801|PTTG--N54 + HexNAc(2)Hex(8)	N54 + HM
sp|P53801|PTTG_HUMAN Pituitary tumor-transforming gene 1 protein-interacting protein OS=Homo sapiens GN=PTTG1IP PE=1 SV=1	P53801	P53801|PTTG_HUMAN Pituitary tumor-transforming gene 1 protein-interacting protein OS=Homo sapiens GN=PTTG1IP PE=1 SV=1	P53801|PTTG	K.nVSCLWCNTNK.A	28100	28100	s(HCT116_45min) r(3)	HCT116	HCT116-a3	N1(NGlycan/1702.5813)	N1(NGlycan/1702.5813)	1	54	54	N	N54	54	64	0.0028	0.11	303.12	HexNAc(2)Hex(8)	HM	P53801 --N54	P53801|PTTG--N54	P53801|PTTG--N54 + HM	P53801|PTTG--N54 + HexNAc(2)Hex(8)	N54 + HM
sp|P54709|AT1B3_HUMAN Sodium/potassium-transporting ATPase subunit beta-3 OS=Homo sapiens GN=ATP1B3 PE=1 SV=1	P54709	P54709|AT1B3_HUMAN Sodium/potassium-transporting ATPase subunit beta-3 OS=Homo sapiens GN=ATP1B3 PE=1 SV=1	P54709|AT1B3	K.FLKPYTLEEQKnLTVCPDGALFEQK.G	72700	72700	s(HCT116_45min) r(1)	HCT116	HCT116-a1	N12(NGlycan/1913.6770)	N12(NGlycan/1913.6770)	12	124	124	N	N124	113	137	1.3e-08	4.8e-07	565.59	HexNAc(4)Hex(5)NeuAc(1)	Sia	P54709 --N124	P54709|AT1B3--N124	P54709|AT1B3--N124 + Sia	P54709|AT1B3--N124 + HexNAc(4)Hex(5)NeuAc(1)	N124 + Sia
sp|P54709|AT1B3_HUMAN Sodium/potassium-transporting ATPase subunit beta-3 OS=Homo sapiens GN=ATP1B3 PE=1 SV=1	P54709	P54709|AT1B3_HUMAN Sodium/potassium-transporting ATPase subunit beta-3 OS=Homo sapiens GN=ATP1B3 PE=1 SV=1	P54709|AT1B3	K.FLKPYTLEEQKnLTVCPDGALFEQK.G	92500	92500	s(HCT116_45min) r(2)	HCT116	HCT116-a2	N12(NGlycan/1913.6770)	N12(NGlycan/1913.6770)	12	124	124	N	N124	113	137	1.8e-14	6.3e-13	750.17	HexNAc(4)Hex(5)NeuAc(1)	Sia	P54709 --N124	P54709|AT1B3--N124	P54709|AT1B3--N124 + Sia	P54709|AT1B3--N124 + HexNAc(4)Hex(5)NeuAc(1)	N124 + Sia
sp|P54709|AT1B3_HUMAN Sodium/potassium-transporting ATPase subunit beta-3 OS=Homo sapiens GN=ATP1B3 PE=1 SV=1	P54709	P54709|AT1B3_HUMAN Sodium/potassium-transporting ATPase subunit beta-3 OS=Homo sapiens GN=ATP1B3 PE=1 SV=1	P54709|AT1B3	K.FLKPYTLEEQKnLTVCPDGALFEQK.G	104000	104000	s(HCT116_45min) r(3)	HCT116	HCT116-a3	N12(NGlycan/1913.6770)	N12(NGlycan/1913.6770)	12	124	124	N	N124	113	137	1.6e-09	7.2e-08	602.58	HexNAc(4)Hex(5)NeuAc(1)	Sia	P54709 --N124	P54709|AT1B3--N124	P54709|AT1B3--N124 + Sia	P54709|AT1B3--N124 + HexNAc(4)Hex(5)NeuAc(1)	N124 + Sia
sp|P54709|AT1B3_HUMAN Sodium/potassium-transporting ATPase subunit beta-3 OS=Homo sapiens GN=ATP1B3 PE=1 SV=1	P54709	P54709|AT1B3_HUMAN Sodium/potassium-transporting ATPase subunit beta-3 OS=Homo sapiens GN=ATP1B3 PE=1 SV=1	P54709|AT1B3	K.FLKPYTLEEQKnLTVCPDGALFEQK.G	104000	104000	s(HCT116_45min) r(3)	HCT116	HCT116-a3	N12(NGlycan/1913.6770)	N12(NGlycan/1913.6770)	12	124	124	N	N124	113	137	2.3e-06	0.0001	448.34	HexNAc(4)Hex(5)NeuAc(1)	Sia	P54709 --N124	P54709|AT1B3--N124	P54709|AT1B3--N124 + Sia	P54709|AT1B3--N124 + HexNAc(4)Hex(5)NeuAc(1)	N124 + Sia
sp|P54709|AT1B3_HUMAN Sodium/potassium-transporting ATPase subunit beta-3 OS=Homo sapiens GN=ATP1B3 PE=1 SV=1	P54709	P54709|AT1B3_HUMAN Sodium/potassium-transporting ATPase subunit beta-3 OS=Homo sapiens GN=ATP1B3 PE=1 SV=1	P54709|AT1B3	K.FLKPYTLEEQKnLTVCPDGALFEQK.G	104000	104000	s(HCT116_45min) r(3)	HCT116	HCT116-a3	N12(NGlycan/1913.6770)	N12(NGlycan/1913.6770)	12	124	124	N	N124	113	137	2.3e-07	1e-05	496.41	HexNAc(4)Hex(5)NeuAc(1)	Sia	P54709 --N124	P54709|AT1B3--N124	P54709|AT1B3--N124 + Sia	P54709|AT1B3--N124 + HexNAc(4)Hex(5)NeuAc(1)	N124 + Sia
sp|P54709|AT1B3_HUMAN Sodium/potassium-transporting ATPase subunit beta-3 OS=Homo sapiens GN=ATP1B3 PE=1 SV=1	P54709	P54709|AT1B3_HUMAN Sodium/potassium-transporting ATPase subunit beta-3 OS=Homo sapiens GN=ATP1B3 PE=1 SV=1	P54709|AT1B3	K.nLTVCPDGALFEQK.G	46200	46200	s(HCT116_45min) r(1)	HCT116	HCT116-a1	N1(NGlycan/1622.5816)	N1(NGlycan/1622.5816)	1	124	124	N	N124	124	137	8.5e-11	3.2e-09	656.76	HexNAc(4)Hex(5)	C or Hyb	P54709 --N124	P54709|AT1B3--N124	P54709|AT1B3--N124 + C or Hyb	P54709|AT1B3--N124 + HexNAc(4)Hex(5)	N124 + C or Hyb
sp|P54709|AT1B3_HUMAN Sodium/potassium-transporting ATPase subunit beta-3 OS=Homo sapiens GN=ATP1B3 PE=1 SV=1	P54709	P54709|AT1B3_HUMAN Sodium/potassium-transporting ATPase subunit beta-3 OS=Homo sapiens GN=ATP1B3 PE=1 SV=1	P54709|AT1B3	K.nLTVCPDGALFEQK.G	75400	75400	s(HCT116_45min) r(2)	HCT116	HCT116-a2	N1(NGlycan/1622.5816)	N1(NGlycan/1622.5816)	1	124	124	N	N124	124	137	8.8e-10	3.2e-08	607.44	HexNAc(4)Hex(5)	C or Hyb	P54709 --N124	P54709|AT1B3--N124	P54709|AT1B3--N124 + C or Hyb	P54709|AT1B3--N124 + HexNAc(4)Hex(5)	N124 + C or Hyb
sp|P54709|AT1B3_HUMAN Sodium/potassium-transporting ATPase subunit beta-3 OS=Homo sapiens GN=ATP1B3 PE=1 SV=1	P54709	P54709|AT1B3_HUMAN Sodium/potassium-transporting ATPase subunit beta-3 OS=Homo sapiens GN=ATP1B3 PE=1 SV=1	P54709|AT1B3	K.nLTVCPDGALFEQK.G	58700	58700	s(HCT116_45min) r(3)	HCT116	HCT116-a3	N1(NGlycan/1622.5816)	N1(NGlycan/1622.5816)	1	124	124	N	N124	124	137	2.8e-09	1.3e-07	635.31	HexNAc(4)Hex(5)	C or Hyb	P54709 --N124	P54709|AT1B3--N124	P54709|AT1B3--N124 + C or Hyb	P54709|AT1B3--N124 + HexNAc(4)Hex(5)	N124 + C or Hyb
sp|P54709|AT1B3_HUMAN Sodium/potassium-transporting ATPase subunit beta-3 OS=Homo sapiens GN=ATP1B3 PE=1 SV=1	P54709	P54709|AT1B3_HUMAN Sodium/potassium-transporting ATPase subunit beta-3 OS=Homo sapiens GN=ATP1B3 PE=1 SV=1	P54709|AT1B3	K.nLTVCPDGALFEQK.G	107000	107000	s(HCT116_45min) r(1)	HCT116	HCT116-a1	N1(NGlycan/1702.5813)	N1(NGlycan/1702.5813)	1	124	124	N	N124	124	137	1.8e-11	6.8e-10	705.55	HexNAc(2)Hex(8)	HM	P54709 --N124	P54709|AT1B3--N124	P54709|AT1B3--N124 + HM	P54709|AT1B3--N124 + HexNAc(2)Hex(8)	N124 + HM
sp|P54709|AT1B3_HUMAN Sodium/potassium-transporting ATPase subunit beta-3 OS=Homo sapiens GN=ATP1B3 PE=1 SV=1	P54709	P54709|AT1B3_HUMAN Sodium/potassium-transporting ATPase subunit beta-3 OS=Homo sapiens GN=ATP1B3 PE=1 SV=1	P54709|AT1B3	K.nLTVCPDGALFEQK.G	306000	306000	s(HCT116_45min) r(2)	HCT116	HCT116-a2	N1(NGlycan/1702.5813)	N1(NGlycan/1702.5813)	1	124	124	N	N124	124	137	3.3e-08	1.2e-06	588.87	HexNAc(2)Hex(8)	HM	P54709 --N124	P54709|AT1B3--N124	P54709|AT1B3--N124 + HM	P54709|AT1B3--N124 + HexNAc(2)Hex(8)	N124 + HM
sp|P54709|AT1B3_HUMAN Sodium/potassium-transporting ATPase subunit beta-3 OS=Homo sapiens GN=ATP1B3 PE=1 SV=1	P54709	P54709|AT1B3_HUMAN Sodium/potassium-transporting ATPase subunit beta-3 OS=Homo sapiens GN=ATP1B3 PE=1 SV=1	P54709|AT1B3	K.nLTVCPDGALFEQK.G	127000	127000	s(HCT116_45min) r(3)	HCT116	HCT116-a3	N1(NGlycan/1702.5813)	N1(NGlycan/1702.5813)	1	124	124	N	N124	124	137	0.00073	0.032	402.06	HexNAc(2)Hex(8)	HM	P54709 --N124	P54709|AT1B3--N124	P54709|AT1B3--N124 + HM	P54709|AT1B3--N124 + HexNAc(2)Hex(8)	N124 + HM
sp|P54709|AT1B3_HUMAN Sodium/potassium-transporting ATPase subunit beta-3 OS=Homo sapiens GN=ATP1B3 PE=1 SV=1	P54709	P54709|AT1B3_HUMAN Sodium/potassium-transporting ATPase subunit beta-3 OS=Homo sapiens GN=ATP1B3 PE=1 SV=1	P54709|AT1B3	K.nLTVCPDGALFEQK.G	127000	127000	s(HCT116_45min) r(3)	HCT116	HCT116-a3	N1(NGlycan/1702.5813)	N1(NGlycan/1702.5813)	1	124	124	N	N124	124	137	7.3e-09	3.2e-07	601.29	HexNAc(2)Hex(8)	HM	P54709 --N124	P54709|AT1B3--N124	P54709|AT1B3--N124 + HM	P54709|AT1B3--N124 + HexNAc(2)Hex(8)	N124 + HM
sp|P54709|AT1B3_HUMAN Sodium/potassium-transporting ATPase subunit beta-3 OS=Homo sapiens GN=ATP1B3 PE=1 SV=1	P54709	P54709|AT1B3_HUMAN Sodium/potassium-transporting ATPase subunit beta-3 OS=Homo sapiens GN=ATP1B3 PE=1 SV=1	P54709|AT1B3	K.nLTVCPDGALFEQK.G	75900	75900	s(HCT116_45min) r(3)	HCT116	HCT116-a3	N1(NGlycan/1866.6875)	N1(NGlycan/1866.6875)	1	124	124	N	N124	124	137	8.1e-07	3.6e-05	521.75	HexNAc(6)Hex(4)	C or Hyb	P54709 --N124	P54709|AT1B3--N124	P54709|AT1B3--N124 + C or Hyb	P54709|AT1B3--N124 + HexNAc(6)Hex(4)	N124 + C or Hyb
sp|P54709|AT1B3_HUMAN Sodium/potassium-transporting ATPase subunit beta-3 OS=Homo sapiens GN=ATP1B3 PE=1 SV=1	P54709	P54709|AT1B3_HUMAN Sodium/potassium-transporting ATPase subunit beta-3 OS=Homo sapiens GN=ATP1B3 PE=1 SV=1	P54709|AT1B3	K.nLTVCPDGALFEQK.G	129000	129000	s(HCT116_45min) r(1)	HCT116	HCT116-a1	N1(NGlycan/1987.7138)	N1(NGlycan/1987.7138)	1	124	124	N	N124	124	137	1.7e-06	6.3e-05	519.01	HexNAc(5)Hex(6)	C or Hyb	P54709 --N124	P54709|AT1B3--N124	P54709|AT1B3--N124 + C or Hyb	P54709|AT1B3--N124 + HexNAc(5)Hex(6)	N124 + C or Hyb
sp|P54709|AT1B3_HUMAN Sodium/potassium-transporting ATPase subunit beta-3 OS=Homo sapiens GN=ATP1B3 PE=1 SV=1	P54709	P54709|AT1B3_HUMAN Sodium/potassium-transporting ATPase subunit beta-3 OS=Homo sapiens GN=ATP1B3 PE=1 SV=1	P54709|AT1B3	K.nLTVCPDGALFEQK.G	173000	173000	s(HCT116_45min) r(2)	HCT116	HCT116-a2	N1(NGlycan/1987.7138)	N1(NGlycan/1987.7138)	1	124	124	N	N124	124	137	3.9e-08	1.4e-06	550.77	HexNAc(5)Hex(6)	C or Hyb	P54709 --N124	P54709|AT1B3--N124	P54709|AT1B3--N124 + C or Hyb	P54709|AT1B3--N124 + HexNAc(5)Hex(6)	N124 + C or Hyb
sp|P54709|AT1B3_HUMAN Sodium/potassium-transporting ATPase subunit beta-3 OS=Homo sapiens GN=ATP1B3 PE=1 SV=1	P54709	P54709|AT1B3_HUMAN Sodium/potassium-transporting ATPase subunit beta-3 OS=Homo sapiens GN=ATP1B3 PE=1 SV=1	P54709|AT1B3	K.nLTVCPDGALFEQK.G	173000	173000	s(HCT116_45min) r(2)	HCT116	HCT116-a2	N1(NGlycan/1987.7138)	N1(NGlycan/1987.7138)	1	124	124	N	N124	124	137	1.3e-06	4.8e-05	515.41	HexNAc(5)Hex(6)	C or Hyb	P54709 --N124	P54709|AT1B3--N124	P54709|AT1B3--N124 + C or Hyb	P54709|AT1B3--N124 + HexNAc(5)Hex(6)	N124 + C or Hyb
sp|P54709|AT1B3_HUMAN Sodium/potassium-transporting ATPase subunit beta-3 OS=Homo sapiens GN=ATP1B3 PE=1 SV=1	P54709	P54709|AT1B3_HUMAN Sodium/potassium-transporting ATPase subunit beta-3 OS=Homo sapiens GN=ATP1B3 PE=1 SV=1	P54709|AT1B3	K.nLTVCPDGALFEQK.G	169000	169000	s(HCT116_45min) r(3)	HCT116	HCT116-a3	N1(NGlycan/1987.7138)	N1(NGlycan/1987.7138)	1	124	124	N	N124	124	137	3.3e-07	1.5e-05	546.33	HexNAc(5)Hex(6)	C or Hyb	P54709 --N124	P54709|AT1B3--N124	P54709|AT1B3--N124 + C or Hyb	P54709|AT1B3--N124 + HexNAc(5)Hex(6)	N124 + C or Hyb
sp|P54709|AT1B3_HUMAN Sodium/potassium-transporting ATPase subunit beta-3 OS=Homo sapiens GN=ATP1B3 PE=1 SV=1	P54709	P54709|AT1B3_HUMAN Sodium/potassium-transporting ATPase subunit beta-3 OS=Homo sapiens GN=ATP1B3 PE=1 SV=1	P54709|AT1B3	K.nLTVCPDGALFEQK.G	79900	79900	s(HCT116_45min) r(3)	HCT116	HCT116-a3	N1(NGlycan/2204.7724)	N1(NGlycan/2204.7724)	1	124	124	N	N124	124	137	1.3e-06	5.9e-05	500.99	HexNAc(4)Hex(5)NeuAc(2)	Sia	P54709 --N124	P54709|AT1B3--N124	P54709|AT1B3--N124 + Sia	P54709|AT1B3--N124 + HexNAc(4)Hex(5)NeuAc(2)	N124 + Sia
sp|P54709|AT1B3_HUMAN Sodium/potassium-transporting ATPase subunit beta-3 OS=Homo sapiens GN=ATP1B3 PE=1 SV=1	P54709	P54709|AT1B3_HUMAN Sodium/potassium-transporting ATPase subunit beta-3 OS=Homo sapiens GN=ATP1B3 PE=1 SV=1	P54709|AT1B3	K.nLTVCPDGALFEQK.G	79900	79900	s(HCT116_45min) r(3)	HCT116	HCT116-a3	N1(NGlycan/2204.7724)	N1(NGlycan/2204.7724)	1	124	124	N	N124	124	137	9.8e-05	0.0043	485.49	HexNAc(4)Hex(5)NeuAc(2)	Sia	P54709 --N124	P54709|AT1B3--N124	P54709|AT1B3--N124 + Sia	P54709|AT1B3--N124 + HexNAc(4)Hex(5)NeuAc(2)	N124 + Sia
sp|P54709|AT1B3_HUMAN Sodium/potassium-transporting ATPase subunit beta-3 OS=Homo sapiens GN=ATP1B3 PE=1 SV=1	P54709	P54709|AT1B3_HUMAN Sodium/potassium-transporting ATPase subunit beta-3 OS=Homo sapiens GN=ATP1B3 PE=1 SV=1	P54709|AT1B3	K.nLTVCPDGALFEQK.G	24500	24500	s(HCT116_45min) r(3)	HCT116	HCT116-a3	N1(NGlycan/2204.7724)	N1(NGlycan/2204.7724)	1	124	124	N	N124	124	137	0.00051	0.022	390.49	HexNAc(4)Hex(5)NeuAc(2)	Sia	P54709 --N124	P54709|AT1B3--N124	P54709|AT1B3--N124 + Sia	P54709|AT1B3--N124 + HexNAc(4)Hex(5)NeuAc(2)	N124 + Sia
sp|P54709|AT1B3_HUMAN Sodium/potassium-transporting ATPase subunit beta-3 OS=Homo sapiens GN=ATP1B3 PE=1 SV=1	P54709	P54709|AT1B3_HUMAN Sodium/potassium-transporting ATPase subunit beta-3 OS=Homo sapiens GN=ATP1B3 PE=1 SV=1	P54709|AT1B3	K.nLTVCPDGALFEQK.G	159000	159000	s(HCT116_45min) r(3)	HCT116	HCT116-a3	N1(NGlycan/2570.9250)	N1(NGlycan/2570.9250)	1	124	124	N	N124	124	137	0.00057	0.025	421.97	HexNAc(5)Hex(6)Fuc(2)NeuAc(1)	Fuc/Sia	P54709 --N124	P54709|AT1B3--N124	P54709|AT1B3--N124 + Fuc/Sia	P54709|AT1B3--N124 + HexNAc(5)Hex(6)Fuc(2)NeuAc(1)	N124 + Fuc/Sia
sp|P54802|ANAG_HUMAN Alpha-N-acetylglucosaminidase OS=Homo sapiens GN=NAGLU PE=1 SV=2	P54802	P54802|ANAG_HUMAN Alpha-N-acetylglucosaminidase OS=Homo sapiens GN=NAGLU PE=1 SV=2	P54802|ANAG	R.VFPQVnVTK.M	262000	262000	s(HCT116_45min) r(1)	HCT116	HCT116-a1	N6(NGlycan/892.3172)	N6(NGlycan/892.3172)	6	261	261	N	N261	256	264	1.6e-08	6e-07	549.95	HexNAc(2)Hex(3)	PauciM	P54802 --N261	P54802|ANAG--N261	P54802|ANAG--N261 + PauciM	P54802|ANAG--N261 + HexNAc(2)Hex(3)	N261 + PauciM
sp|P54802|ANAG_HUMAN Alpha-N-acetylglucosaminidase OS=Homo sapiens GN=NAGLU PE=1 SV=2	P54802	P54802|ANAG_HUMAN Alpha-N-acetylglucosaminidase OS=Homo sapiens GN=NAGLU PE=1 SV=2	P54802|ANAG	R.VFPQVnVTK.M	262000	262000	s(HCT116_45min) r(1)	HCT116	HCT116-a1	N6(NGlycan/892.3172)	N6(NGlycan/892.3172)	6	261	261	N	N261	256	264	1.1e-09	4e-08	596.17	HexNAc(2)Hex(3)	PauciM	P54802 --N261	P54802|ANAG--N261	P54802|ANAG--N261 + PauciM	P54802|ANAG--N261 + HexNAc(2)Hex(3)	N261 + PauciM
sp|P54802|ANAG_HUMAN Alpha-N-acetylglucosaminidase OS=Homo sapiens GN=NAGLU PE=1 SV=2	P54802	P54802|ANAG_HUMAN Alpha-N-acetylglucosaminidase OS=Homo sapiens GN=NAGLU PE=1 SV=2	P54802|ANAG	R.VFPQVnVTK.M	233000	233000	s(HCT116_45min) r(2)	HCT116	HCT116-a2	N6(NGlycan/892.3172)	N6(NGlycan/892.3172)	6	261	261	N	N261	256	264	7.2e-08	2.6e-06	559.55	HexNAc(2)Hex(3)	PauciM	P54802 --N261	P54802|ANAG--N261	P54802|ANAG--N261 + PauciM	P54802|ANAG--N261 + HexNAc(2)Hex(3)	N261 + PauciM
sp|P54802|ANAG_HUMAN Alpha-N-acetylglucosaminidase OS=Homo sapiens GN=NAGLU PE=1 SV=2	P54802	P54802|ANAG_HUMAN Alpha-N-acetylglucosaminidase OS=Homo sapiens GN=NAGLU PE=1 SV=2	P54802|ANAG	R.VFPQVnVTK.M	174000	174000	s(HCT116_45min) r(3)	HCT116	HCT116-a3	N6(NGlycan/892.3172)	N6(NGlycan/892.3172)	6	261	261	N	N261	256	264	1.2e-07	5.3e-06	526.85	HexNAc(2)Hex(3)	PauciM	P54802 --N261	P54802|ANAG--N261	P54802|ANAG--N261 + PauciM	P54802|ANAG--N261 + HexNAc(2)Hex(3)	N261 + PauciM
sp|P54802|ANAG_HUMAN Alpha-N-acetylglucosaminidase OS=Homo sapiens GN=NAGLU PE=1 SV=2	P54802	P54802|ANAG_HUMAN Alpha-N-acetylglucosaminidase OS=Homo sapiens GN=NAGLU PE=1 SV=2	P54802|ANAG	R.VFPQVnVTK.M	174000	174000	s(HCT116_45min) r(3)	HCT116	HCT116-a3	N6(NGlycan/892.3172)	N6(NGlycan/892.3172)	6	261	261	N	N261	256	264	1.7e-08	7.6e-07	575.51	HexNAc(2)Hex(3)	PauciM	P54802 --N261	P54802|ANAG--N261	P54802|ANAG--N261 + PauciM	P54802|ANAG--N261 + HexNAc(2)Hex(3)	N261 + PauciM
sp|P54802|ANAG_HUMAN Alpha-N-acetylglucosaminidase OS=Homo sapiens GN=NAGLU PE=1 SV=2	P54802	P54802|ANAG_HUMAN Alpha-N-acetylglucosaminidase OS=Homo sapiens GN=NAGLU PE=1 SV=2	P54802|ANAG	R.VFPQVnVTK.M	94800	94800	s(HCT116_45min) r(1)	HCT116	HCT116-a1	N6(NGlycan/1458.4420)	N6(NGlycan/1458.4420)	6	261	261	N	N261	256	264	1.2e-07	4.4e-06	471.73	HexNAc(2)Hex(6)Phospho(1)	M6P	P54802 --N261	P54802|ANAG--N261	P54802|ANAG--N261 + M6P	P54802|ANAG--N261 + HexNAc(2)Hex(6)Phospho(1)	N261 + M6P
sp|P54802|ANAG_HUMAN Alpha-N-acetylglucosaminidase OS=Homo sapiens GN=NAGLU PE=1 SV=2	P54802	P54802|ANAG_HUMAN Alpha-N-acetylglucosaminidase OS=Homo sapiens GN=NAGLU PE=1 SV=2	P54802|ANAG	R.VFPQVnVTK.M	70000	70000	s(HCT116_45min) r(2)	HCT116	HCT116-a2	N6(NGlycan/1458.4420)	N6(NGlycan/1458.4420)	6	261	261	N	N261	256	264	3.1e-07	1.1e-05	483.7	HexNAc(2)Hex(6)Phospho(1)	M6P	P54802 --N261	P54802|ANAG--N261	P54802|ANAG--N261 + M6P	P54802|ANAG--N261 + HexNAc(2)Hex(6)Phospho(1)	N261 + M6P
sp|P54802|ANAG_HUMAN Alpha-N-acetylglucosaminidase OS=Homo sapiens GN=NAGLU PE=1 SV=2	P54802	P54802|ANAG_HUMAN Alpha-N-acetylglucosaminidase OS=Homo sapiens GN=NAGLU PE=1 SV=2	P54802|ANAG	R.VFPQVnVTK.M	70000	70000	s(HCT116_45min) r(2)	HCT116	HCT116-a2	N6(NGlycan/1458.4420)	N6(NGlycan/1458.4420)	6	261	261	N	N261	256	264	0.00014	0.0049	319.67	HexNAc(2)Hex(6)Phospho(1)	M6P	P54802 --N261	P54802|ANAG--N261	P54802|ANAG--N261 + M6P	P54802|ANAG--N261 + HexNAc(2)Hex(6)Phospho(1)	N261 + M6P
sp|P54802|ANAG_HUMAN Alpha-N-acetylglucosaminidase OS=Homo sapiens GN=NAGLU PE=1 SV=2	P54802	P54802|ANAG_HUMAN Alpha-N-acetylglucosaminidase OS=Homo sapiens GN=NAGLU PE=1 SV=2	P54802|ANAG	R.VFPQVnVTK.M	70000	70000	s(HCT116_45min) r(2)	HCT116	HCT116-a2	N6(NGlycan/1458.4420)	N6(NGlycan/1458.4420)	6	261	261	N	N261	256	264	3.1e-05	0.0011	340.03	HexNAc(2)Hex(6)Phospho(1)	M6P	P54802 --N261	P54802|ANAG--N261	P54802|ANAG--N261 + M6P	P54802|ANAG--N261 + HexNAc(2)Hex(6)Phospho(1)	N261 + M6P
sp|P54802|ANAG_HUMAN Alpha-N-acetylglucosaminidase OS=Homo sapiens GN=NAGLU PE=1 SV=2	P54802	P54802|ANAG_HUMAN Alpha-N-acetylglucosaminidase OS=Homo sapiens GN=NAGLU PE=1 SV=2	P54802|ANAG	R.VFPQVnVTK.M	84600	84600	s(HCT116_45min) r(3)	HCT116	HCT116-a3	N6(NGlycan/1458.4420)	N6(NGlycan/1458.4420)	6	261	261	N	N261	256	264	7.7e-07	3.4e-05	454.3	HexNAc(2)Hex(6)Phospho(1)	M6P	P54802 --N261	P54802|ANAG--N261	P54802|ANAG--N261 + M6P	P54802|ANAG--N261 + HexNAc(2)Hex(6)Phospho(1)	N261 + M6P
sp|P54802|ANAG_HUMAN Alpha-N-acetylglucosaminidase OS=Homo sapiens GN=NAGLU PE=1 SV=2	P54802	P54802|ANAG_HUMAN Alpha-N-acetylglucosaminidase OS=Homo sapiens GN=NAGLU PE=1 SV=2	P54802|ANAG	R.VFPQVnVTK.M	61100	61100	s(HCT116_45min) r(2)	HCT116	HCT116-a2	N6(NGlycan/1548.5448)	N6(NGlycan/1548.5448)	6	261	261	N	N261	256	264	1.1e-05	0.00041	389.02	HexNAc(3)Hex(4)NeuAc(1)	Sia	P54802 --N261	P54802|ANAG--N261	P54802|ANAG--N261 + Sia	P54802|ANAG--N261 + HexNAc(3)Hex(4)NeuAc(1)	N261 + Sia
sp|P54802|ANAG_HUMAN Alpha-N-acetylglucosaminidase OS=Homo sapiens GN=NAGLU PE=1 SV=2	P54802	P54802|ANAG_HUMAN Alpha-N-acetylglucosaminidase OS=Homo sapiens GN=NAGLU PE=1 SV=2	P54802|ANAG	R.VFPQVnVTK.M	1240000	1240000	s(HCT116_45min) r(1)	HCT116	HCT116-a1	N6(NGlycan/1864.6342)	N6(NGlycan/1864.6342)	6	261	261	N	N261	256	264	1.8e-05	0.00068	393.28	HexNAc(2)Hex(9)	HM	P54802 --N261	P54802|ANAG--N261	P54802|ANAG--N261 + HM	P54802|ANAG--N261 + HexNAc(2)Hex(9)	N261 + HM
sp|P54802|ANAG_HUMAN Alpha-N-acetylglucosaminidase OS=Homo sapiens GN=NAGLU PE=1 SV=2	P54802	P54802|ANAG_HUMAN Alpha-N-acetylglucosaminidase OS=Homo sapiens GN=NAGLU PE=1 SV=2	P54802|ANAG	R.VFPQVnVTK.M	1240000	1240000	s(HCT116_45min) r(1)	HCT116	HCT116-a1	N6(NGlycan/1864.6342)	N6(NGlycan/1864.6342)	6	261	261	N	N261	256	264	2.7e-08	1e-06	507.52	HexNAc(2)Hex(9)	HM	P54802 --N261	P54802|ANAG--N261	P54802|ANAG--N261 + HM	P54802|ANAG--N261 + HexNAc(2)Hex(9)	N261 + HM
sp|P54802|ANAG_HUMAN Alpha-N-acetylglucosaminidase OS=Homo sapiens GN=NAGLU PE=1 SV=2	P54802	P54802|ANAG_HUMAN Alpha-N-acetylglucosaminidase OS=Homo sapiens GN=NAGLU PE=1 SV=2	P54802|ANAG	R.VFPQVnVTK.M	32700	32700	s(HCT116_45min) r(2)	HCT116	HCT116-a2	N6(NGlycan/1864.6342)	N6(NGlycan/1864.6342)	6	261	261	N	N261	256	264	1.2e-06	4.2e-05	468.16	HexNAc(2)Hex(9)	HM	P54802 --N261	P54802|ANAG--N261	P54802|ANAG--N261 + HM	P54802|ANAG--N261 + HexNAc(2)Hex(9)	N261 + HM
sp|P54802|ANAG_HUMAN Alpha-N-acetylglucosaminidase OS=Homo sapiens GN=NAGLU PE=1 SV=2	P54802	P54802|ANAG_HUMAN Alpha-N-acetylglucosaminidase OS=Homo sapiens GN=NAGLU PE=1 SV=2	P54802|ANAG	R.SVYnCSGEACR.G	131000	131000	s(HCT116_45min) r(1)	HCT116	HCT116-a1	N4(NGlycan/892.3172)	N4(NGlycan/892.3172)	4	503	503	N	N503	500	510	3.5e-12	1.3e-10	623.61	HexNAc(2)Hex(3)	PauciM	P54802 --N503	P54802|ANAG--N503	P54802|ANAG--N503 + PauciM	P54802|ANAG--N503 + HexNAc(2)Hex(3)	N503 + PauciM
sp|P54802|ANAG_HUMAN Alpha-N-acetylglucosaminidase OS=Homo sapiens GN=NAGLU PE=1 SV=2	P54802	P54802|ANAG_HUMAN Alpha-N-acetylglucosaminidase OS=Homo sapiens GN=NAGLU PE=1 SV=2	P54802|ANAG	R.SVYnCSGEACR.G	126000	126000	s(HCT116_45min) r(2)	HCT116	HCT116-a2	N4(NGlycan/892.3172)	N4(NGlycan/892.3172)	4	503	503	N	N503	500	510	9.5e-10	3.4e-08	587.02	HexNAc(2)Hex(3)	PauciM	P54802 --N503	P54802|ANAG--N503	P54802|ANAG--N503 + PauciM	P54802|ANAG--N503 + HexNAc(2)Hex(3)	N503 + PauciM
sp|P54802|ANAG_HUMAN Alpha-N-acetylglucosaminidase OS=Homo sapiens GN=NAGLU PE=1 SV=2	P54802	P54802|ANAG_HUMAN Alpha-N-acetylglucosaminidase OS=Homo sapiens GN=NAGLU PE=1 SV=2	P54802|ANAG	R.SVYnCSGEACR.G	144000	144000	s(HCT116_45min) r(3)	HCT116	HCT116-a3	N4(NGlycan/892.3172)	N4(NGlycan/892.3172)	4	503	503	N	N503	500	510	1.9e-10	8.3e-09	617.22	HexNAc(2)Hex(3)	PauciM	P54802 --N503	P54802|ANAG--N503	P54802|ANAG--N503 + PauciM	P54802|ANAG--N503 + HexNAc(2)Hex(3)	N503 + PauciM
sp|P54802|ANAG_HUMAN Alpha-N-acetylglucosaminidase OS=Homo sapiens GN=NAGLU PE=1 SV=2	P54802	P54802|ANAG_HUMAN Alpha-N-acetylglucosaminidase OS=Homo sapiens GN=NAGLU PE=1 SV=2	P54802|ANAG	R.SVYnCSGEACR.G	144000	144000	s(HCT116_45min) r(3)	HCT116	HCT116-a3	N4(NGlycan/892.3172)	N4(NGlycan/892.3172)	4	503	503	N	N503	500	510	1.8e-08	8e-07	529.25	HexNAc(2)Hex(3)	PauciM	P54802 --N503	P54802|ANAG--N503	P54802|ANAG--N503 + PauciM	P54802|ANAG--N503 + HexNAc(2)Hex(3)	N503 + PauciM
sp|P54802|ANAG_HUMAN Alpha-N-acetylglucosaminidase OS=Homo sapiens GN=NAGLU PE=1 SV=2	P54802	P54802|ANAG_HUMAN Alpha-N-acetylglucosaminidase OS=Homo sapiens GN=NAGLU PE=1 SV=2	P54802|ANAG	R.SVYnCSGEACR.G	51500	51500	s(HCT116_45min) r(1)	HCT116	HCT116-a1	N4(NGlycan/892.3172)	N4(NGlycan/892.3172)	4	503	503	N	N503	500	510	1.3e-12	4.7e-11	660.17	HexNAc(2)Hex(3)	PauciM	P54802 --N503	P54802|ANAG--N503	P54802|ANAG--N503 + PauciM	P54802|ANAG--N503 + HexNAc(2)Hex(3)	N503 + PauciM
sp|P54802|ANAG_HUMAN Alpha-N-acetylglucosaminidase OS=Homo sapiens GN=NAGLU PE=1 SV=2	P54802	P54802|ANAG_HUMAN Alpha-N-acetylglucosaminidase OS=Homo sapiens GN=NAGLU PE=1 SV=2	P54802|ANAG	R.SVYnCSGEACR.G	50500	50500	s(HCT116_45min) r(2)	HCT116	HCT116-a2	N4(NGlycan/892.3172)	N4(NGlycan/892.3172)	4	503	503	N	N503	500	510	1.1e-12	4e-11	655.36	HexNAc(2)Hex(3)	PauciM	P54802 --N503	P54802|ANAG--N503	P54802|ANAG--N503 + PauciM	P54802|ANAG--N503 + HexNAc(2)Hex(3)	N503 + PauciM
sp|P54802|ANAG_HUMAN Alpha-N-acetylglucosaminidase OS=Homo sapiens GN=NAGLU PE=1 SV=2	P54802	P54802|ANAG_HUMAN Alpha-N-acetylglucosaminidase OS=Homo sapiens GN=NAGLU PE=1 SV=2	P54802|ANAG	R.SVYnCSGEACR.G	45500	45500	s(HCT116_45min) r(3)	HCT116	HCT116-a3	N4(NGlycan/892.3172)	N4(NGlycan/892.3172)	4	503	503	N	N503	500	510	2.4e-12	1e-10	654.92	HexNAc(2)Hex(3)	PauciM	P54802 --N503	P54802|ANAG--N503	P54802|ANAG--N503 + PauciM	P54802|ANAG--N503 + HexNAc(2)Hex(3)	N503 + PauciM
sp|P55268|LAMB2_HUMAN Laminin subunit beta-2 OS=Homo sapiens GN=LAMB2 PE=1 SV=2	P55268	P55268|LAMB2_HUMAN Laminin subunit beta-2 OS=Homo sapiens GN=LAMB2 PE=1 SV=2	P55268|LAMB2	R.nTSAASTAQLVEATEELRR.E	61800	61800	s(HCT116_45min) r(1)	HCT116	HCT116-a1	N1(NGlycan/1702.5813)	N1(NGlycan/1702.5813)	1	1249	1249	N	N1249	1249	1267	5.7e-06	4.6e-05	438.61	HexNAc(2)Hex(8)	HM	P55268 --N1249	P55268|LAMB2--N1249	P55268|LAMB2--N1249 + HM	P55268|LAMB2--N1249 + HexNAc(2)Hex(8)	N1249 + HM
sp|P55268|LAMB2_HUMAN Laminin subunit beta-2 OS=Homo sapiens GN=LAMB2 PE=1 SV=2	P55268	P55268|LAMB2_HUMAN Laminin subunit beta-2 OS=Homo sapiens GN=LAMB2 PE=1 SV=2	P55268|LAMB2	R.nTSAASTAQLVEATEELRR.E	53900	53900	s(HCT116_45min) r(2)	HCT116	HCT116-a2	N1(NGlycan/1702.5813)	N1(NGlycan/1702.5813)	1	1249	1249	N	N1249	1249	1267	0.0002	0.0016	327.96	HexNAc(2)Hex(8)	HM	P55268 --N1249	P55268|LAMB2--N1249	P55268|LAMB2--N1249 + HM	P55268|LAMB2--N1249 + HexNAc(2)Hex(8)	N1249 + HM
sp|P55268|LAMB2_HUMAN Laminin subunit beta-2 OS=Homo sapiens GN=LAMB2 PE=1 SV=2	P55268	P55268|LAMB2_HUMAN Laminin subunit beta-2 OS=Homo sapiens GN=LAMB2 PE=1 SV=2	P55268|LAMB2	R.nTSAASTAQLVEATEELRR.E	48400	48400	s(HCT116_45min) r(3)	HCT116	HCT116-a3	N1(NGlycan/1702.5813)	N1(NGlycan/1702.5813)	1	1249	1249	N	N1249	1249	1267	4.5e-05	0.00037	409.42	HexNAc(2)Hex(8)	HM	P55268 --N1249	P55268|LAMB2--N1249	P55268|LAMB2--N1249 + HM	P55268|LAMB2--N1249 + HexNAc(2)Hex(8)	N1249 + HM
sp|P55268|LAMB2_HUMAN Laminin subunit beta-2 OS=Homo sapiens GN=LAMB2 PE=1 SV=2	P55268	P55268|LAMB2_HUMAN Laminin subunit beta-2 OS=Homo sapiens GN=LAMB2 PE=1 SV=2	P55268|LAMB2	R.LALnLTLR.Q	46800	46800	s(HCT116_45min) r(1)	HCT116	HCT116-a1	N4(NGlycan/1378.4757)	N4(NGlycan/1378.4757)	4	1308	1308	N	N1308	1305	1312	0.00011	0.00092	314.67	HexNAc(2)Hex(6)	HM	P55268 --N1308	P55268|LAMB2--N1308	P55268|LAMB2--N1308 + HM	P55268|LAMB2--N1308 + HexNAc(2)Hex(6)	N1308 + HM
sp|P55268|LAMB2_HUMAN Laminin subunit beta-2 OS=Homo sapiens GN=LAMB2 PE=1 SV=2	P55268	P55268|LAMB2_HUMAN Laminin subunit beta-2 OS=Homo sapiens GN=LAMB2 PE=1 SV=2	P55268|LAMB2	R.LALnLTLR.Q	46800	46800	s(HCT116_45min) r(1)	HCT116	HCT116-a1	N4(NGlycan/1378.4757)	N4(NGlycan/1378.4757)	4	1308	1308	N	N1308	1305	1312	2e-05	0.00016	335.92	HexNAc(2)Hex(6)	HM	P55268 --N1308	P55268|LAMB2--N1308	P55268|LAMB2--N1308 + HM	P55268|LAMB2--N1308 + HexNAc(2)Hex(6)	N1308 + HM
sp|P55268|LAMB2_HUMAN Laminin subunit beta-2 OS=Homo sapiens GN=LAMB2 PE=1 SV=2	P55268	P55268|LAMB2_HUMAN Laminin subunit beta-2 OS=Homo sapiens GN=LAMB2 PE=1 SV=2	P55268|LAMB2	R.LALnLTLR.Q	40100	40100	s(HCT116_45min) r(2)	HCT116	HCT116-a2	N4(NGlycan/1378.4757)	N4(NGlycan/1378.4757)	4	1308	1308	N	N1308	1305	1312	4.3e-05	0.00035	396.66	HexNAc(2)Hex(6)	HM	P55268 --N1308	P55268|LAMB2--N1308	P55268|LAMB2--N1308 + HM	P55268|LAMB2--N1308 + HexNAc(2)Hex(6)	N1308 + HM
sp|P55268|LAMB2_HUMAN Laminin subunit beta-2 OS=Homo sapiens GN=LAMB2 PE=1 SV=2	P55268	P55268|LAMB2_HUMAN Laminin subunit beta-2 OS=Homo sapiens GN=LAMB2 PE=1 SV=2	P55268|LAMB2	R.LALnLTLR.Q	22100	22100	s(HCT116_45min) r(2)	HCT116	HCT116-a2	N4(NGlycan/1702.5813)	N4(NGlycan/1702.5813)	4	1308	1308	N	N1308	1305	1312	0.016	0.12	300.38	HexNAc(2)Hex(8)	HM	P55268 --N1308	P55268|LAMB2--N1308	P55268|LAMB2--N1308 + HM	P55268|LAMB2--N1308 + HexNAc(2)Hex(8)	N1308 + HM
sp|P55268|LAMB2_HUMAN Laminin subunit beta-2 OS=Homo sapiens GN=LAMB2 PE=1 SV=2	P55268	P55268|LAMB2_HUMAN Laminin subunit beta-2 OS=Homo sapiens GN=LAMB2 PE=1 SV=2	P55268|LAMB2	R.AnTSALAVPSPVSNSASAR.H	18900	18900	s(HCT116_45min) r(2)	HCT116	HCT116-a2	N2(NGlycan/1704.6347)	N2(NGlycan/1704.6347)	2	1348	1348	N	N1348	1347	1365	3e-11	2.4e-10	666.95	HexNAc(6)Hex(3)	C or Hyb	P55268 --N1348	P55268|LAMB2--N1348	P55268|LAMB2--N1348 + C or Hyb	P55268|LAMB2--N1348 + HexNAc(6)Hex(3)	N1348 + C or Hyb
sp|P56199|ITA1_HUMAN Integrin alpha-1 OS=Homo sapiens GN=ITGA1 PE=1 SV=2	P56199	P56199|ITA1_HUMAN Integrin alpha-1 OS=Homo sapiens GN=ITGA1 PE=1 SV=2	P56199|ITA1	R.YnHTGQVIIYR.M	47600	47600	s(HCT116_45min) r(2)	HCT116	HCT116-a2	N2(NGlycan/1864.6342)	N2(NGlycan/1864.6342)	2	460	460	N	N460	459	469	1.9e-09	1.5e-08	624.59	HexNAc(2)Hex(9)	HM	P56199 --N460	P56199|ITA1--N460	P56199|ITA1--N460 + HM	P56199|ITA1--N460 + HexNAc(2)Hex(9)	N460 + HM
sp|P61916|NPC2_HUMAN Epididymal secretory protein E1 OS=Homo sapiens GN=NPC2 PE=1 SV=1	P61916	P61916|NPC2_HUMAN Epididymal secretory protein E1 OS=Homo sapiens GN=NPC2 PE=1 SV=1	P61916|NPC2	K.GQSYSVnVTFTSnIQSKSSK.A	11000	11000	s(HCT116_45min) r(2)	HCT116	HCT116-a2	N7(NGlycan/1216.4229); N13(Deamidated/0.9840)	N7(NGlycan/1216.4229)	7	58	58	N	N58	52	71	0.025	0.19	403.91	HexNAc(2)Hex(5)	HM	P61916 --N58	P61916|NPC2--N58	P61916|NPC2--N58 + HM	P61916|NPC2--N58 + HexNAc(2)Hex(5)	N58 + HM
sp|P78310|CXAR_HUMAN Coxsackievirus and adenovirus receptor OS=Homo sapiens GN=CXADR PE=1 SV=1	P78310	P78310|CXAR_HUMAN Coxsackievirus and adenovirus receptor OS=Homo sapiens GN=CXADR PE=1 SV=1	P78310|CXAR	K.SGDASInVTNLQLSDIGTYQCK.V	31200	31200	s(HCT116_45min) r(1)	HCT116	HCT116-a1	N7(NGlycan/1913.6770)	N7(NGlycan/1913.6770)	7	106	106	N	N106	100	121	2.6e-07	2.1e-06	445.3	HexNAc(4)Hex(5)NeuAc(1)	Sia	P78310 --N106	P78310|CXAR--N106	P78310|CXAR--N106 + Sia	P78310|CXAR--N106 + HexNAc(4)Hex(5)NeuAc(1)	N106 + Sia
sp|P78310|CXAR_HUMAN Coxsackievirus and adenovirus receptor OS=Homo sapiens GN=CXADR PE=1 SV=1	P78310	P78310|CXAR_HUMAN Coxsackievirus and adenovirus receptor OS=Homo sapiens GN=CXADR PE=1 SV=1	P78310|CXAR	K.SGDASInVTNLQLSDIGTYQCK.V	51700	51700	s(HCT116_45min) r(2)	HCT116	HCT116-a2	N7(NGlycan/1913.6770)	N7(NGlycan/1913.6770)	7	106	106	N	N106	100	121	1.2e-07	9.2e-07	536.63	HexNAc(4)Hex(5)NeuAc(1)	Sia	P78310 --N106	P78310|CXAR--N106	P78310|CXAR--N106 + Sia	P78310|CXAR--N106 + HexNAc(4)Hex(5)NeuAc(1)	N106 + Sia
sp|P78310|CXAR_HUMAN Coxsackievirus and adenovirus receptor OS=Homo sapiens GN=CXADR PE=1 SV=1	P78310	P78310|CXAR_HUMAN Coxsackievirus and adenovirus receptor OS=Homo sapiens GN=CXADR PE=1 SV=1	P78310|CXAR	K.SGDASInVTNLQLSDIGTYQCK.V	51700	51700	s(HCT116_45min) r(2)	HCT116	HCT116-a2	N7(NGlycan/1913.6770)	N7(NGlycan/1913.6770)	7	106	106	N	N106	100	121	3.7e-14	3e-13	777.05	HexNAc(4)Hex(5)NeuAc(1)	Sia	P78310 --N106	P78310|CXAR--N106	P78310|CXAR--N106 + Sia	P78310|CXAR--N106 + HexNAc(4)Hex(5)NeuAc(1)	N106 + Sia
sp|P78310|CXAR_HUMAN Coxsackievirus and adenovirus receptor OS=Homo sapiens GN=CXADR PE=1 SV=1	P78310	P78310|CXAR_HUMAN Coxsackievirus and adenovirus receptor OS=Homo sapiens GN=CXADR PE=1 SV=1	P78310|CXAR	K.SGDASInVTNLQLSDIGTYQCK.V	66200	66200	s(HCT116_45min) r(3)	HCT116	HCT116-a3	N7(NGlycan/1913.6770)	N7(NGlycan/1913.6770)	7	106	106	N	N106	100	121	8.9e-07	7.4e-06	464.29	HexNAc(4)Hex(5)NeuAc(1)	Sia	P78310 --N106	P78310|CXAR--N106	P78310|CXAR--N106 + Sia	P78310|CXAR--N106 + HexNAc(4)Hex(5)NeuAc(1)	N106 + Sia
sp|P78310|CXAR_HUMAN Coxsackievirus and adenovirus receptor OS=Homo sapiens GN=CXADR PE=1 SV=1	P78310	P78310|CXAR_HUMAN Coxsackievirus and adenovirus receptor OS=Homo sapiens GN=CXADR PE=1 SV=1	P78310|CXAR	K.SGDASInVTNLQLSDIGTYQCK.V	66200	66200	s(HCT116_45min) r(3)	HCT116	HCT116-a3	N7(NGlycan/1913.6770)	N7(NGlycan/1913.6770)	7	106	106	N	N106	100	121	9e-13	7.5e-12	746.24	HexNAc(4)Hex(5)NeuAc(1)	Sia	P78310 --N106	P78310|CXAR--N106	P78310|CXAR--N106 + Sia	P78310|CXAR--N106 + HexNAc(4)Hex(5)NeuAc(1)	N106 + Sia
sp|P78324|SHPS1_HUMAN Tyrosine-protein phosphatase non-receptor type substrate 1 OS=Homo sapiens GN=SIRPA PE=1 SV=2	P78324	P78324|SHPS1_HUMAN Tyrosine-protein phosphatase non-receptor type substrate 1 OS=Homo sapiens GN=SIRPA PE=1 SV=2	P78324|SHPS1	R.GTAnLSETIR.V	195000	195000	s(HCT116_45min) r(1)	HCT116	HCT116-a1	N4(NGlycan/1913.6770)	N4(NGlycan/1913.6770)	4	245	245	N	N245	242	251	0.00062	0.023	385.06	HexNAc(4)Hex(5)NeuAc(1)	Sia	P78324 --N245	P78324|SHPS1--N245	P78324|SHPS1--N245 + Sia	P78324|SHPS1--N245 + HexNAc(4)Hex(5)NeuAc(1)	N245 + Sia
sp|P78324|SHPS1_HUMAN Tyrosine-protein phosphatase non-receptor type substrate 1 OS=Homo sapiens GN=SIRPA PE=1 SV=2	P78324	P78324|SHPS1_HUMAN Tyrosine-protein phosphatase non-receptor type substrate 1 OS=Homo sapiens GN=SIRPA PE=1 SV=2	P78324|SHPS1	R.GTAnLSETIR.V	164000	164000	s(HCT116_45min) r(3)	HCT116	HCT116-a3	N4(NGlycan/1913.6770)	N4(NGlycan/1913.6770)	4	245	245	N	N245	242	251	0.0002	0.009	391.51	HexNAc(4)Hex(5)NeuAc(1)	Sia	P78324 --N245	P78324|SHPS1--N245	P78324|SHPS1--N245 + Sia	P78324|SHPS1--N245 + HexNAc(4)Hex(5)NeuAc(1)	N245 + Sia
sp|P78324|SHPS1_HUMAN Tyrosine-protein phosphatase non-receptor type substrate 1 OS=Homo sapiens GN=SIRPA PE=1 SV=2	P78324	P78324|SHPS1_HUMAN Tyrosine-protein phosphatase non-receptor type substrate 1 OS=Homo sapiens GN=SIRPA PE=1 SV=2	P78324|SHPS1	R.AENQVnVTCQVR.K	51100	51100	s(HCT116_45min) r(1)	HCT116	HCT116-a1	N6(NGlycan/1216.4229)	N6(NGlycan/1216.4229)	6	270	270	N	N270	265	276	1.8e-13	6.8e-12	754.73	HexNAc(2)Hex(5)	HM	P78324 --N270	P78324|SHPS1--N270	P78324|SHPS1--N270 + HM	P78324|SHPS1--N270 + HexNAc(2)Hex(5)	N270 + HM
sp|P78324|SHPS1_HUMAN Tyrosine-protein phosphatase non-receptor type substrate 1 OS=Homo sapiens GN=SIRPA PE=1 SV=2	P78324	P78324|SHPS1_HUMAN Tyrosine-protein phosphatase non-receptor type substrate 1 OS=Homo sapiens GN=SIRPA PE=1 SV=2	P78324|SHPS1	R.AENQVnVTCQVR.K	67300	67300	s(HCT116_45min) r(2)	HCT116	HCT116-a2	N6(NGlycan/1216.4229)	N6(NGlycan/1216.4229)	6	270	270	N	N270	265	276	2e-11	7e-10	658.75	HexNAc(2)Hex(5)	HM	P78324 --N270	P78324|SHPS1--N270	P78324|SHPS1--N270 + HM	P78324|SHPS1--N270 + HexNAc(2)Hex(5)	N270 + HM
sp|P78324|SHPS1_HUMAN Tyrosine-protein phosphatase non-receptor type substrate 1 OS=Homo sapiens GN=SIRPA PE=1 SV=2	P78324	P78324|SHPS1_HUMAN Tyrosine-protein phosphatase non-receptor type substrate 1 OS=Homo sapiens GN=SIRPA PE=1 SV=2	P78324|SHPS1	R.AENQVnVTCQVR.K	68600	68600	s(HCT116_45min) r(3)	HCT116	HCT116-a3	N6(NGlycan/1216.4229)	N6(NGlycan/1216.4229)	6	270	270	N	N270	265	276	2.4e-13	1e-11	717.81	HexNAc(2)Hex(5)	HM	P78324 --N270	P78324|SHPS1--N270	P78324|SHPS1--N270 + HM	P78324|SHPS1--N270 + HexNAc(2)Hex(5)	N270 + HM
sp|P78324|SHPS1_HUMAN Tyrosine-protein phosphatase non-receptor type substrate 1 OS=Homo sapiens GN=SIRPA PE=1 SV=2	P78324	P78324|SHPS1_HUMAN Tyrosine-protein phosphatase non-receptor type substrate 1 OS=Homo sapiens GN=SIRPA PE=1 SV=2	P78324|SHPS1	R.AENQVnVTCQVR.K	23700	23700	s(HCT116_45min) r(1)	HCT116	HCT116-a1	N6(NGlycan/1216.4229)	N6(NGlycan/1216.4229)	6	270	270	N	N270	265	276	4e-06	0.00015	403.11	HexNAc(2)Hex(5)	HM	P78324 --N270	P78324|SHPS1--N270	P78324|SHPS1--N270 + HM	P78324|SHPS1--N270 + HexNAc(2)Hex(5)	N270 + HM
sp|P78324|SHPS1_HUMAN Tyrosine-protein phosphatase non-receptor type substrate 1 OS=Homo sapiens GN=SIRPA PE=1 SV=2	P78324	P78324|SHPS1_HUMAN Tyrosine-protein phosphatase non-receptor type substrate 1 OS=Homo sapiens GN=SIRPA PE=1 SV=2	P78324|SHPS1	R.AENQVnVTCQVR.K	23700	23700	s(HCT116_45min) r(1)	HCT116	HCT116-a1	N6(NGlycan/1216.4229)	N6(NGlycan/1216.4229)	6	270	270	N	N270	265	276	1.1e-06	4.3e-05	542.54	HexNAc(2)Hex(5)	HM	P78324 --N270	P78324|SHPS1--N270	P78324|SHPS1--N270 + HM	P78324|SHPS1--N270 + HexNAc(2)Hex(5)	N270 + HM
sp|P78324|SHPS1_HUMAN Tyrosine-protein phosphatase non-receptor type substrate 1 OS=Homo sapiens GN=SIRPA PE=1 SV=2	P78324	P78324|SHPS1_HUMAN Tyrosine-protein phosphatase non-receptor type substrate 1 OS=Homo sapiens GN=SIRPA PE=1 SV=2	P78324|SHPS1	R.AENQVnVTCQVR.K	25000	25000	s(HCT116_45min) r(2)	HCT116	HCT116-a2	N6(NGlycan/1216.4229)	N6(NGlycan/1216.4229)	6	270	270	N	N270	265	276	1.3e-05	0.00045	430.77	HexNAc(2)Hex(5)	HM	P78324 --N270	P78324|SHPS1--N270	P78324|SHPS1--N270 + HM	P78324|SHPS1--N270 + HexNAc(2)Hex(5)	N270 + HM
sp|P78324|SHPS1_HUMAN Tyrosine-protein phosphatase non-receptor type substrate 1 OS=Homo sapiens GN=SIRPA PE=1 SV=2	P78324	P78324|SHPS1_HUMAN Tyrosine-protein phosphatase non-receptor type substrate 1 OS=Homo sapiens GN=SIRPA PE=1 SV=2	P78324|SHPS1	R.AENQVnVTCQVR.K	25000	25000	s(HCT116_45min) r(2)	HCT116	HCT116-a2	N6(NGlycan/1216.4229)	N6(NGlycan/1216.4229)	6	270	270	N	N270	265	276	2.4e-07	8.7e-06	542.52	HexNAc(2)Hex(5)	HM	P78324 --N270	P78324|SHPS1--N270	P78324|SHPS1--N270 + HM	P78324|SHPS1--N270 + HexNAc(2)Hex(5)	N270 + HM
sp|P78324|SHPS1_HUMAN Tyrosine-protein phosphatase non-receptor type substrate 1 OS=Homo sapiens GN=SIRPA PE=1 SV=2	P78324	P78324|SHPS1_HUMAN Tyrosine-protein phosphatase non-receptor type substrate 1 OS=Homo sapiens GN=SIRPA PE=1 SV=2	P78324|SHPS1	R.AENQVnVTCQVR.K	74000	74000	s(HCT116_45min) r(1)	HCT116	HCT116-a1	N6(NGlycan/1540.5285)	N6(NGlycan/1540.5285)	6	270	270	N	N270	265	276	9e-16	3.6e-14	838.7	HexNAc(2)Hex(7)	HM	P78324 --N270	P78324|SHPS1--N270	P78324|SHPS1--N270 + HM	P78324|SHPS1--N270 + HexNAc(2)Hex(7)	N270 + HM
sp|P78324|SHPS1_HUMAN Tyrosine-protein phosphatase non-receptor type substrate 1 OS=Homo sapiens GN=SIRPA PE=1 SV=2	P78324	P78324|SHPS1_HUMAN Tyrosine-protein phosphatase non-receptor type substrate 1 OS=Homo sapiens GN=SIRPA PE=1 SV=2	P78324|SHPS1	R.AENQVnVTCQVR.K	82300	82300	s(HCT116_45min) r(2)	HCT116	HCT116-a2	N6(NGlycan/1540.5285)	N6(NGlycan/1540.5285)	6	270	270	N	N270	265	276	8.2e-10	2.9e-08	626.53	HexNAc(2)Hex(7)	HM	P78324 --N270	P78324|SHPS1--N270	P78324|SHPS1--N270 + HM	P78324|SHPS1--N270 + HexNAc(2)Hex(7)	N270 + HM
sp|P78324|SHPS1_HUMAN Tyrosine-protein phosphatase non-receptor type substrate 1 OS=Homo sapiens GN=SIRPA PE=1 SV=2	P78324	P78324|SHPS1_HUMAN Tyrosine-protein phosphatase non-receptor type substrate 1 OS=Homo sapiens GN=SIRPA PE=1 SV=2	P78324|SHPS1	R.AENQVnVTCQVR.K	97200	97200	s(HCT116_45min) r(3)	HCT116	HCT116-a3	N6(NGlycan/1540.5285)	N6(NGlycan/1540.5285)	6	270	270	N	N270	265	276	6.8e-14	3e-12	817.24	HexNAc(2)Hex(7)	HM	P78324 --N270	P78324|SHPS1--N270	P78324|SHPS1--N270 + HM	P78324|SHPS1--N270 + HexNAc(2)Hex(7)	N270 + HM
sp|P78324|SHPS1_HUMAN Tyrosine-protein phosphatase non-receptor type substrate 1 OS=Homo sapiens GN=SIRPA PE=1 SV=2	P78324	P78324|SHPS1_HUMAN Tyrosine-protein phosphatase non-receptor type substrate 1 OS=Homo sapiens GN=SIRPA PE=1 SV=2	P78324|SHPS1	R.AENQVnVTCQVR.K	97200	97200	s(HCT116_45min) r(3)	HCT116	HCT116-a3	N6(NGlycan/1540.5285)	N6(NGlycan/1540.5285)	6	270	270	N	N270	265	276	6.8e-12	3e-10	735.35	HexNAc(2)Hex(7)	HM	P78324 --N270	P78324|SHPS1--N270	P78324|SHPS1--N270 + HM	P78324|SHPS1--N270 + HexNAc(2)Hex(7)	N270 + HM
sp|P78324|SHPS1_HUMAN Tyrosine-protein phosphatase non-receptor type substrate 1 OS=Homo sapiens GN=SIRPA PE=1 SV=2	P78324	P78324|SHPS1_HUMAN Tyrosine-protein phosphatase non-receptor type substrate 1 OS=Homo sapiens GN=SIRPA PE=1 SV=2	P78324|SHPS1	R.AENQVnVTCQVR.K	19800	19800	s(HCT116_45min) r(3)	HCT116	HCT116-a3	N6(NGlycan/1540.5285)	N6(NGlycan/1540.5285)	6	270	270	N	N270	265	276	0.00051	0.022	323.64	HexNAc(2)Hex(7)	HM	P78324 --N270	P78324|SHPS1--N270	P78324|SHPS1--N270 + HM	P78324|SHPS1--N270 + HexNAc(2)Hex(7)	N270 + HM
sp|P78324|SHPS1_HUMAN Tyrosine-protein phosphatase non-receptor type substrate 1 OS=Homo sapiens GN=SIRPA PE=1 SV=2	P78324	P78324|SHPS1_HUMAN Tyrosine-protein phosphatase non-receptor type substrate 1 OS=Homo sapiens GN=SIRPA PE=1 SV=2	P78324|SHPS1	R.AENQVnVTCQVR.K	58800	58800	s(HCT116_45min) r(1)	HCT116	HCT116-a1	N6(NGlycan/1581.5551)	N6(NGlycan/1581.5551)	6	270	270	N	N270	265	276	1.3e-09	4.8e-08	602.38	HexNAc(3)Hex(6)	C or Hyb	P78324 --N270	P78324|SHPS1--N270	P78324|SHPS1--N270 + C or Hyb	P78324|SHPS1--N270 + HexNAc(3)Hex(6)	N270 + C or Hyb
sp|P78324|SHPS1_HUMAN Tyrosine-protein phosphatase non-receptor type substrate 1 OS=Homo sapiens GN=SIRPA PE=1 SV=2	P78324	P78324|SHPS1_HUMAN Tyrosine-protein phosphatase non-receptor type substrate 1 OS=Homo sapiens GN=SIRPA PE=1 SV=2	P78324|SHPS1	R.AENQVnVTCQVR.K	46900	46900	s(HCT116_45min) r(2)	HCT116	HCT116-a2	N6(NGlycan/1581.5551)	N6(NGlycan/1581.5551)	6	270	270	N	N270	265	276	7e-09	2.5e-07	580.22	HexNAc(3)Hex(6)	C or Hyb	P78324 --N270	P78324|SHPS1--N270	P78324|SHPS1--N270 + C or Hyb	P78324|SHPS1--N270 + HexNAc(3)Hex(6)	N270 + C or Hyb
sp|P78324|SHPS1_HUMAN Tyrosine-protein phosphatase non-receptor type substrate 1 OS=Homo sapiens GN=SIRPA PE=1 SV=2	P78324	P78324|SHPS1_HUMAN Tyrosine-protein phosphatase non-receptor type substrate 1 OS=Homo sapiens GN=SIRPA PE=1 SV=2	P78324|SHPS1	R.AENQVnVTCQVR.K	53600	53600	s(HCT116_45min) r(3)	HCT116	HCT116-a3	N6(NGlycan/1581.5551)	N6(NGlycan/1581.5551)	6	270	270	N	N270	265	276	1.8e-10	7.8e-09	667.4	HexNAc(3)Hex(6)	C or Hyb	P78324 --N270	P78324|SHPS1--N270	P78324|SHPS1--N270 + C or Hyb	P78324|SHPS1--N270 + HexNAc(3)Hex(6)	N270 + C or Hyb
sp|P78357|CNTP1_HUMAN Contactin-associated protein 1 OS=Homo sapiens GN=CNTNAP1 PE=1 SV=1	P78357	P78357|CNTP1_HUMAN Contactin-associated protein 1 OS=Homo sapiens GN=CNTNAP1 PE=1 SV=1	P78357|CNTP1	R.DVnFTLDGYVQR.F	337000	337000	s(HCT116_45min) r(1)	HCT116	HCT116-a1	N3(NGlycan/1864.6342)	N3(NGlycan/1864.6342)	3	276	276	N	N276	274	285	1.9e-10	7e-09	654.1	HexNAc(2)Hex(9)	HM	P78357 --N276	P78357|CNTP1--N276	P78357|CNTP1--N276 + HM	P78357|CNTP1--N276 + HexNAc(2)Hex(9)	N276 + HM
sp|P78357|CNTP1_HUMAN Contactin-associated protein 1 OS=Homo sapiens GN=CNTNAP1 PE=1 SV=1	P78357	P78357|CNTP1_HUMAN Contactin-associated protein 1 OS=Homo sapiens GN=CNTNAP1 PE=1 SV=1	P78357|CNTP1	R.DVnFTLDGYVQR.F	337000	337000	s(HCT116_45min) r(1)	HCT116	HCT116-a1	N3(NGlycan/1864.6342)	N3(NGlycan/1864.6342)	3	276	276	N	N276	274	285	2.6e-06	9.9e-05	524.27	HexNAc(2)Hex(9)	HM	P78357 --N276	P78357|CNTP1--N276	P78357|CNTP1--N276 + HM	P78357|CNTP1--N276 + HexNAc(2)Hex(9)	N276 + HM
sp|P78357|CNTP1_HUMAN Contactin-associated protein 1 OS=Homo sapiens GN=CNTNAP1 PE=1 SV=1	P78357	P78357|CNTP1_HUMAN Contactin-associated protein 1 OS=Homo sapiens GN=CNTNAP1 PE=1 SV=1	P78357|CNTP1	R.DVnFTLDGYVQR.F	357000	357000	s(HCT116_45min) r(2)	HCT116	HCT116-a2	N3(NGlycan/1864.6342)	N3(NGlycan/1864.6342)	3	276	276	N	N276	274	285	3.9e-09	1.4e-07	646.47	HexNAc(2)Hex(9)	HM	P78357 --N276	P78357|CNTP1--N276	P78357|CNTP1--N276 + HM	P78357|CNTP1--N276 + HexNAc(2)Hex(9)	N276 + HM
sp|P78357|CNTP1_HUMAN Contactin-associated protein 1 OS=Homo sapiens GN=CNTNAP1 PE=1 SV=1	P78357	P78357|CNTP1_HUMAN Contactin-associated protein 1 OS=Homo sapiens GN=CNTNAP1 PE=1 SV=1	P78357|CNTP1	R.DVnFTLDGYVQR.F	260000	260000	s(HCT116_45min) r(3)	HCT116	HCT116-a3	N3(NGlycan/1864.6342)	N3(NGlycan/1864.6342)	3	276	276	N	N276	274	285	5.1e-08	4.2e-07	602.06	HexNAc(2)Hex(9)	HM	P78357 --N276	P78357|CNTP1--N276	P78357|CNTP1--N276 + HM	P78357|CNTP1--N276 + HexNAc(2)Hex(9)	N276 + HM
sp|P78357|CNTP1_HUMAN Contactin-associated protein 1 OS=Homo sapiens GN=CNTNAP1 PE=1 SV=1	P78357	P78357|CNTP1_HUMAN Contactin-associated protein 1 OS=Homo sapiens GN=CNTNAP1 PE=1 SV=1	P78357|CNTP1	R.DVnFTLDGYVQR.F	40200	40200	s(HCT116_45min) r(1)	HCT116	HCT116-a1	N3(NGlycan/1864.6342)	N3(NGlycan/1864.6342)	3	276	276	N	N276	274	285	3.3e-07	1.2e-05	400.09	HexNAc(2)Hex(9)	HM	P78357 --N276	P78357|CNTP1--N276	P78357|CNTP1--N276 + HM	P78357|CNTP1--N276 + HexNAc(2)Hex(9)	N276 + HM
sp|P78357|CNTP1_HUMAN Contactin-associated protein 1 OS=Homo sapiens GN=CNTNAP1 PE=1 SV=1	P78357	P78357|CNTP1_HUMAN Contactin-associated protein 1 OS=Homo sapiens GN=CNTNAP1 PE=1 SV=1	P78357|CNTP1	R.DVnFTLDGYVQR.F	40200	40200	s(HCT116_45min) r(1)	HCT116	HCT116-a1	N3(NGlycan/1864.6342)	N3(NGlycan/1864.6342)	3	276	276	N	N276	274	285	1.1e-06	4.3e-05	363.6	HexNAc(2)Hex(9)	HM	P78357 --N276	P78357|CNTP1--N276	P78357|CNTP1--N276 + HM	P78357|CNTP1--N276 + HexNAc(2)Hex(9)	N276 + HM
sp|P78357|CNTP1_HUMAN Contactin-associated protein 1 OS=Homo sapiens GN=CNTNAP1 PE=1 SV=1	P78357	P78357|CNTP1_HUMAN Contactin-associated protein 1 OS=Homo sapiens GN=CNTNAP1 PE=1 SV=1	P78357|CNTP1	R.DVnFTLDGYVQR.F	40200	40200	s(HCT116_45min) r(1)	HCT116	HCT116-a1	N3(NGlycan/1864.6342)	N3(NGlycan/1864.6342)	3	276	276	N	N276	274	285	3.6e-06	0.00014	326.82	HexNAc(2)Hex(9)	HM	P78357 --N276	P78357|CNTP1--N276	P78357|CNTP1--N276 + HM	P78357|CNTP1--N276 + HexNAc(2)Hex(9)	N276 + HM
sp|P78357|CNTP1_HUMAN Contactin-associated protein 1 OS=Homo sapiens GN=CNTNAP1 PE=1 SV=1	P78357	P78357|CNTP1_HUMAN Contactin-associated protein 1 OS=Homo sapiens GN=CNTNAP1 PE=1 SV=1	P78357|CNTP1	R.DVnFTLDGYVQR.F	29700	29700	s(HCT116_45min) r(3)	HCT116	HCT116-a3	N3(NGlycan/1864.6342)	N3(NGlycan/1864.6342)	3	276	276	N	N276	274	285	0.00013	0.001	352.75	HexNAc(2)Hex(9)	HM	P78357 --N276	P78357|CNTP1--N276	P78357|CNTP1--N276 + HM	P78357|CNTP1--N276 + HexNAc(2)Hex(9)	N276 + HM
sp|P78357|CNTP1_HUMAN Contactin-associated protein 1 OS=Homo sapiens GN=CNTNAP1 PE=1 SV=1	P78357	P78357|CNTP1_HUMAN Contactin-associated protein 1 OS=Homo sapiens GN=CNTNAP1 PE=1 SV=1	P78357|CNTP1	R.WDCHSnQTAFHGCMELLK.V	216000	216000	s(HCT116_45min) r(1)	HCT116	HCT116-a1	N6(NGlycan/2026.6870)	N6(NGlycan/2026.6870)	6	499	499	N	N499	494	511	1e-13	3.8e-12	720.37	HexNAc(2)Hex(10)	HM	P78357 --N499	P78357|CNTP1--N499	P78357|CNTP1--N499 + HM	P78357|CNTP1--N499 + HexNAc(2)Hex(10)	N499 + HM
sp|P78357|CNTP1_HUMAN Contactin-associated protein 1 OS=Homo sapiens GN=CNTNAP1 PE=1 SV=1	P78357	P78357|CNTP1_HUMAN Contactin-associated protein 1 OS=Homo sapiens GN=CNTNAP1 PE=1 SV=1	P78357|CNTP1	R.WDCHSnQTAFHGCMELLK.V	164000	164000	s(HCT116_45min) r(2)	HCT116	HCT116-a2	N6(NGlycan/2026.6870)	N6(NGlycan/2026.6870)	6	499	499	N	N499	494	511	4.2e-12	1.5e-10	649.43	HexNAc(2)Hex(10)	HM	P78357 --N499	P78357|CNTP1--N499	P78357|CNTP1--N499 + HM	P78357|CNTP1--N499 + HexNAc(2)Hex(10)	N499 + HM
sp|P78357|CNTP1_HUMAN Contactin-associated protein 1 OS=Homo sapiens GN=CNTNAP1 PE=1 SV=1	P78357	P78357|CNTP1_HUMAN Contactin-associated protein 1 OS=Homo sapiens GN=CNTNAP1 PE=1 SV=1	P78357|CNTP1	R.WDCHSnQTAFHGCMELLK.V	122000	122000	s(HCT116_45min) r(3)	HCT116	HCT116-a3	N6(NGlycan/2026.6870)	N6(NGlycan/2026.6870)	6	499	499	N	N499	494	511	0.001	0.0087	341.92	HexNAc(2)Hex(10)	HM	P78357 --N499	P78357|CNTP1--N499	P78357|CNTP1--N499 + HM	P78357|CNTP1--N499 + HexNAc(2)Hex(10)	N499 + HM
sp|P78357|CNTP1_HUMAN Contactin-associated protein 1 OS=Homo sapiens GN=CNTNAP1 PE=1 SV=1	P78357	P78357|CNTP1_HUMAN Contactin-associated protein 1 OS=Homo sapiens GN=CNTNAP1 PE=1 SV=1	P78357|CNTP1	R.WDCHSnQTAFHGCMELLK.V	122000	122000	s(HCT116_45min) r(3)	HCT116	HCT116-a3	N6(NGlycan/2026.6870)	N6(NGlycan/2026.6870)	6	499	499	N	N499	494	511	1.2e-05	9.6e-05	353.63	HexNAc(2)Hex(10)	HM	P78357 --N499	P78357|CNTP1--N499	P78357|CNTP1--N499 + HM	P78357|CNTP1--N499 + HexNAc(2)Hex(10)	N499 + HM
sp|P78357|CNTP1_HUMAN Contactin-associated protein 1 OS=Homo sapiens GN=CNTNAP1 PE=1 SV=1	P78357	P78357|CNTP1_HUMAN Contactin-associated protein 1 OS=Homo sapiens GN=CNTNAP1 PE=1 SV=1	P78357|CNTP1	K.VDGQLVnLTLVEGR.R	20700	20700	s(HCT116_45min) r(1)	HCT116	HCT116-a1	N7(NGlycan/1864.6342)	N7(NGlycan/1864.6342)	7	518	518	N	N518	512	525	2.4e-07	8.8e-06	489.1	HexNAc(2)Hex(9)	HM	P78357 --N518	P78357|CNTP1--N518	P78357|CNTP1--N518 + HM	P78357|CNTP1--N518 + HexNAc(2)Hex(9)	N518 + HM
sp|P78357|CNTP1_HUMAN Contactin-associated protein 1 OS=Homo sapiens GN=CNTNAP1 PE=1 SV=1	P78357	P78357|CNTP1_HUMAN Contactin-associated protein 1 OS=Homo sapiens GN=CNTNAP1 PE=1 SV=1	P78357|CNTP1	K.VDGQLVnLTLVEGR.R	12000	12000	s(HCT116_45min) r(2)	HCT116	HCT116-a2	N7(NGlycan/1864.6342)	N7(NGlycan/1864.6342)	7	518	518	N	N518	512	525	1.4e-05	0.00049	376.74	HexNAc(2)Hex(9)	HM	P78357 --N518	P78357|CNTP1--N518	P78357|CNTP1--N518 + HM	P78357|CNTP1--N518 + HexNAc(2)Hex(9)	N518 + HM
sp|P78357|CNTP1_HUMAN Contactin-associated protein 1 OS=Homo sapiens GN=CNTNAP1 PE=1 SV=1	P78357	P78357|CNTP1_HUMAN Contactin-associated protein 1 OS=Homo sapiens GN=CNTNAP1 PE=1 SV=1	P78357|CNTP1	K.VDGQLVnLTLVEGR.R	33500	33500	s(HCT116_45min) r(3)	HCT116	HCT116-a3	N7(NGlycan/1864.6342)	N7(NGlycan/1864.6342)	7	518	518	N	N518	512	525	0.017	0.14	306.34	HexNAc(2)Hex(9)	HM	P78357 --N518	P78357|CNTP1--N518	P78357|CNTP1--N518 + HM	P78357|CNTP1--N518 + HexNAc(2)Hex(9)	N518 + HM
sp|P78357|CNTP1_HUMAN Contactin-associated protein 1 OS=Homo sapiens GN=CNTNAP1 PE=1 SV=1	P78357	P78357|CNTP1_HUMAN Contactin-associated protein 1 OS=Homo sapiens GN=CNTNAP1 PE=1 SV=1	P78357|CNTP1	K.VDGQLVnLTLVEGR.R	33500	33500	s(HCT116_45min) r(3)	HCT116	HCT116-a3	N7(NGlycan/1864.6342)	N7(NGlycan/1864.6342)	7	518	518	N	N518	512	525	0.00013	0.0011	381.95	HexNAc(2)Hex(9)	HM	P78357 --N518	P78357|CNTP1--N518	P78357|CNTP1--N518 + HM	P78357|CNTP1--N518 + HexNAc(2)Hex(9)	N518 + HM
sp|P78357|CNTP1_HUMAN Contactin-associated protein 1 OS=Homo sapiens GN=CNTNAP1 PE=1 SV=1	P78357	P78357|CNTP1_HUMAN Contactin-associated protein 1 OS=Homo sapiens GN=CNTNAP1 PE=1 SV=1	P78357|CNTP1	K.VDGQLVnLTLVEGR.R	44700	44700	s(HCT116_45min) r(3)	HCT116	HCT116-a3	N7(NGlycan/1864.6342)	N7(NGlycan/1864.6342)	7	518	518	N	N518	512	525	2.4e-06	2e-05	445.18	HexNAc(2)Hex(9)	HM	P78357 --N518	P78357|CNTP1--N518	P78357|CNTP1--N518 + HM	P78357|CNTP1--N518 + HexNAc(2)Hex(9)	N518 + HM
sp|P78357|CNTP1_HUMAN Contactin-associated protein 1 OS=Homo sapiens GN=CNTNAP1 PE=1 SV=1	P78357	P78357|CNTP1_HUMAN Contactin-associated protein 1 OS=Homo sapiens GN=CNTNAP1 PE=1 SV=1	P78357|CNTP1	R.VELnTSR.D	247000	247000	s(HCT116_45min) r(1)	HCT116	HCT116-a1	N4(NGlycan/1864.6342)	N4(NGlycan/1864.6342)	4	843	843	N	N843	840	846	6.7e-05	0.0025	355.51	HexNAc(2)Hex(9)	HM	P78357 --N843	P78357|CNTP1--N843	P78357|CNTP1--N843 + HM	P78357|CNTP1--N843 + HexNAc(2)Hex(9)	N843 + HM
sp|P78357|CNTP1_HUMAN Contactin-associated protein 1 OS=Homo sapiens GN=CNTNAP1 PE=1 SV=1	P78357	P78357|CNTP1_HUMAN Contactin-associated protein 1 OS=Homo sapiens GN=CNTNAP1 PE=1 SV=1	P78357|CNTP1	R.VELnTSR.D	220000	220000	s(HCT116_45min) r(3)	HCT116	HCT116-a3	N4(NGlycan/1864.6342)	N4(NGlycan/1864.6342)	4	843	843	N	N843	840	846	0.0085	0.07	316.93	HexNAc(2)Hex(9)	HM	P78357 --N843	P78357|CNTP1--N843	P78357|CNTP1--N843 + HM	P78357|CNTP1--N843 + HexNAc(2)Hex(9)	N843 + HM
sp|P78357|CNTP1_HUMAN Contactin-associated protein 1 OS=Homo sapiens GN=CNTNAP1 PE=1 SV=1	P78357	P78357|CNTP1_HUMAN Contactin-associated protein 1 OS=Homo sapiens GN=CNTNAP1 PE=1 SV=1	P78357|CNTP1	R.PVTDGQPHSInITR.V	43600	43600	s(HCT116_45min) r(1)	HCT116	HCT116-a1	N11(NGlycan/1864.6342)	N11(NGlycan/1864.6342)	11	1147	1147	N	N1147	1137	1150	4.6e-05	0.0017	377.31	HexNAc(2)Hex(9)	HM	P78357 --N1147	P78357|CNTP1--N1147	P78357|CNTP1--N1147 + HM	P78357|CNTP1--N1147 + HexNAc(2)Hex(9)	N1147 + HM
sp|P78536|ADA17_HUMAN Disintegrin and metalloproteinase domain-containing protein 17 OS=Homo sapiens GN=ADAM17 PE=1 SV=1	P78536	P78536|ADA17_HUMAN Disintegrin and metalloproteinase domain-containing protein 17 OS=Homo sapiens GN=ADAM17 PE=1 SV=1	P78536|ADA17	K.VVVVDGKnESEYTVK.W	65800	65800	s(HCT116_45min) r(1)	HCT116	HCT116-a1	N8(NGlycan/1702.5813)	N8(NGlycan/1702.5813)	8	103	103	N	N103	96	110	2.7e-10	1e-08	645.79	HexNAc(2)Hex(8)	HM	P78536 --N103	P78536|ADA17--N103	P78536|ADA17--N103 + HM	P78536|ADA17--N103 + HexNAc(2)Hex(8)	N103 + HM
sp|P78536|ADA17_HUMAN Disintegrin and metalloproteinase domain-containing protein 17 OS=Homo sapiens GN=ADAM17 PE=1 SV=1	P78536	P78536|ADA17_HUMAN Disintegrin and metalloproteinase domain-containing protein 17 OS=Homo sapiens GN=ADAM17 PE=1 SV=1	P78536|ADA17	K.VVVVDGKnESEYTVK.W	80200	80200	s(HCT116_45min) r(2)	HCT116	HCT116-a2	N8(NGlycan/1702.5813)	N8(NGlycan/1702.5813)	8	103	103	N	N103	96	110	8.1e-14	2.9e-12	717.69	HexNAc(2)Hex(8)	HM	P78536 --N103	P78536|ADA17--N103	P78536|ADA17--N103 + HM	P78536|ADA17--N103 + HexNAc(2)Hex(8)	N103 + HM
sp|P78536|ADA17_HUMAN Disintegrin and metalloproteinase domain-containing protein 17 OS=Homo sapiens GN=ADAM17 PE=1 SV=1	P78536	P78536|ADA17_HUMAN Disintegrin and metalloproteinase domain-containing protein 17 OS=Homo sapiens GN=ADAM17 PE=1 SV=1	P78536|ADA17	K.VVVVDGKnESEYTVK.W	60000	60000	s(HCT116_45min) r(3)	HCT116	HCT116-a3	N8(NGlycan/1702.5813)	N8(NGlycan/1702.5813)	8	103	103	N	N103	96	110	5.4e-10	2.4e-08	602.62	HexNAc(2)Hex(8)	HM	P78536 --N103	P78536|ADA17--N103	P78536|ADA17--N103 + HM	P78536|ADA17--N103 + HexNAc(2)Hex(8)	N103 + HM
sp|P78536|ADA17_HUMAN Disintegrin and metalloproteinase domain-containing protein 17 OS=Homo sapiens GN=ADAM17 PE=1 SV=1	P78536	P78536|ADA17_HUMAN Disintegrin and metalloproteinase domain-containing protein 17 OS=Homo sapiens GN=ADAM17 PE=1 SV=1	P78536|ADA17	K.VVVVDGKnESEYTVK.W	60000	60000	s(HCT116_45min) r(3)	HCT116	HCT116-a3	N8(NGlycan/1702.5813)	N8(NGlycan/1702.5813)	8	103	103	N	N103	96	110	2.3e-13	1e-11	743.42	HexNAc(2)Hex(8)	HM	P78536 --N103	P78536|ADA17--N103	P78536|ADA17--N103 + HM	P78536|ADA17--N103 + HexNAc(2)Hex(8)	N103 + HM
sp|P78536|ADA17_HUMAN Disintegrin and metalloproteinase domain-containing protein 17 OS=Homo sapiens GN=ADAM17 PE=1 SV=1	P78536	P78536|ADA17_HUMAN Disintegrin and metalloproteinase domain-containing protein 17 OS=Homo sapiens GN=ADAM17 PE=1 SV=1	P78536|ADA17	K.VVVVDGKnESEYTVK.W	43200	43200	s(HCT116_45min) r(1)	HCT116	HCT116-a1	N8(NGlycan/1864.6342)	N8(NGlycan/1864.6342)	8	103	103	N	N103	96	110	1.5e-08	5.7e-07	579.96	HexNAc(2)Hex(9)	HM	P78536 --N103	P78536|ADA17--N103	P78536|ADA17--N103 + HM	P78536|ADA17--N103 + HexNAc(2)Hex(9)	N103 + HM
sp|P78536|ADA17_HUMAN Disintegrin and metalloproteinase domain-containing protein 17 OS=Homo sapiens GN=ADAM17 PE=1 SV=1	P78536	P78536|ADA17_HUMAN Disintegrin and metalloproteinase domain-containing protein 17 OS=Homo sapiens GN=ADAM17 PE=1 SV=1	P78536|ADA17	K.VVVVDGKnESEYTVK.W	42100	42100	s(HCT116_45min) r(2)	HCT116	HCT116-a2	N8(NGlycan/1864.6342)	N8(NGlycan/1864.6342)	8	103	103	N	N103	96	110	1.8e-07	6.6e-06	482.38	HexNAc(2)Hex(9)	HM	P78536 --N103	P78536|ADA17--N103	P78536|ADA17--N103 + HM	P78536|ADA17--N103 + HexNAc(2)Hex(9)	N103 + HM
sp|P78536|ADA17_HUMAN Disintegrin and metalloproteinase domain-containing protein 17 OS=Homo sapiens GN=ADAM17 PE=1 SV=1	P78536	P78536|ADA17_HUMAN Disintegrin and metalloproteinase domain-containing protein 17 OS=Homo sapiens GN=ADAM17 PE=1 SV=1	P78536|ADA17	K.VVVVDGKnESEYTVK.W	42100	42100	s(HCT116_45min) r(2)	HCT116	HCT116-a2	N8(NGlycan/1864.6342)	N8(NGlycan/1864.6342)	8	103	103	N	N103	96	110	1.6e-08	5.8e-07	556.35	HexNAc(2)Hex(9)	HM	P78536 --N103	P78536|ADA17--N103	P78536|ADA17--N103 + HM	P78536|ADA17--N103 + HexNAc(2)Hex(9)	N103 + HM
sp|P78536|ADA17_HUMAN Disintegrin and metalloproteinase domain-containing protein 17 OS=Homo sapiens GN=ADAM17 PE=1 SV=1	P78536	P78536|ADA17_HUMAN Disintegrin and metalloproteinase domain-containing protein 17 OS=Homo sapiens GN=ADAM17 PE=1 SV=1	P78536|ADA17	K.VVVVDGKnESEYTVK.W	40900	40900	s(HCT116_45min) r(3)	HCT116	HCT116-a3	N8(NGlycan/1864.6342)	N8(NGlycan/1864.6342)	8	103	103	N	N103	96	110	5.4e-10	2.4e-08	641.73	HexNAc(2)Hex(9)	HM	P78536 --N103	P78536|ADA17--N103	P78536|ADA17--N103 + HM	P78536|ADA17--N103 + HexNAc(2)Hex(9)	N103 + HM
sp|P78536|ADA17_HUMAN Disintegrin and metalloproteinase domain-containing protein 17 OS=Homo sapiens GN=ADAM17 PE=1 SV=1	P78536	P78536|ADA17_HUMAN Disintegrin and metalloproteinase domain-containing protein 17 OS=Homo sapiens GN=ADAM17 PE=1 SV=1	P78536|ADA17	R.nTSWDNAGFK.G	149000	149000	s(HCT116_45min) r(1)	HCT116	HCT116-a1	N1(NGlycan/1216.4229)	N1(NGlycan/1216.4229)	1	264	264	N	N264	264	273	1.1e-10	4.3e-09	604.83	HexNAc(2)Hex(5)	HM	P78536 --N264	P78536|ADA17--N264	P78536|ADA17--N264 + HM	P78536|ADA17--N264 + HexNAc(2)Hex(5)	N264 + HM
sp|P78536|ADA17_HUMAN Disintegrin and metalloproteinase domain-containing protein 17 OS=Homo sapiens GN=ADAM17 PE=1 SV=1	P78536	P78536|ADA17_HUMAN Disintegrin and metalloproteinase domain-containing protein 17 OS=Homo sapiens GN=ADAM17 PE=1 SV=1	P78536|ADA17	R.nTSWDNAGFK.G	151000	151000	s(HCT116_45min) r(2)	HCT116	HCT116-a2	N1(NGlycan/1216.4229)	N1(NGlycan/1216.4229)	1	264	264	N	N264	264	273	1.2e-08	4.3e-07	583.63	HexNAc(2)Hex(5)	HM	P78536 --N264	P78536|ADA17--N264	P78536|ADA17--N264 + HM	P78536|ADA17--N264 + HexNAc(2)Hex(5)	N264 + HM
sp|P78536|ADA17_HUMAN Disintegrin and metalloproteinase domain-containing protein 17 OS=Homo sapiens GN=ADAM17 PE=1 SV=1	P78536	P78536|ADA17_HUMAN Disintegrin and metalloproteinase domain-containing protein 17 OS=Homo sapiens GN=ADAM17 PE=1 SV=1	P78536|ADA17	R.nTSWDNAGFK.G	137000	137000	s(HCT116_45min) r(3)	HCT116	HCT116-a3	N1(NGlycan/1216.4229)	N1(NGlycan/1216.4229)	1	264	264	N	N264	264	273	2.9e-10	1.3e-08	612.44	HexNAc(2)Hex(5)	HM	P78536 --N264	P78536|ADA17--N264	P78536|ADA17--N264 + HM	P78536|ADA17--N264 + HexNAc(2)Hex(5)	N264 + HM
sp|P78536|ADA17_HUMAN Disintegrin and metalloproteinase domain-containing protein 17 OS=Homo sapiens GN=ADAM17 PE=1 SV=1	P78536	P78536|ADA17_HUMAN Disintegrin and metalloproteinase domain-containing protein 17 OS=Homo sapiens GN=ADAM17 PE=1 SV=1	P78536|ADA17	R.nTSWDNAGFK.G	53500	53500	s(HCT116_45min) r(2)	HCT116	HCT116-a2	N1(NGlycan/1216.4229)	N1(NGlycan/1216.4229)	1	264	264	N	N264	264	273	0.00052	0.018	327.44	HexNAc(2)Hex(5)	HM	P78536 --N264	P78536|ADA17--N264	P78536|ADA17--N264 + HM	P78536|ADA17--N264 + HexNAc(2)Hex(5)	N264 + HM
sp|P78536|ADA17_HUMAN Disintegrin and metalloproteinase domain-containing protein 17 OS=Homo sapiens GN=ADAM17 PE=1 SV=1	P78536	P78536|ADA17_HUMAN Disintegrin and metalloproteinase domain-containing protein 17 OS=Homo sapiens GN=ADAM17 PE=1 SV=1	P78536|ADA17	R.nTSWDNAGFK.G	90000	90000	s(HCT116_45min) r(1)	HCT116	HCT116-a1	N1(NGlycan/1378.4757)	N1(NGlycan/1378.4757)	1	264	264	N	N264	264	273	3.9e-07	1.5e-05	494.54	HexNAc(2)Hex(6)	HM	P78536 --N264	P78536|ADA17--N264	P78536|ADA17--N264 + HM	P78536|ADA17--N264 + HexNAc(2)Hex(6)	N264 + HM
sp|P78536|ADA17_HUMAN Disintegrin and metalloproteinase domain-containing protein 17 OS=Homo sapiens GN=ADAM17 PE=1 SV=1	P78536	P78536|ADA17_HUMAN Disintegrin and metalloproteinase domain-containing protein 17 OS=Homo sapiens GN=ADAM17 PE=1 SV=1	P78536|ADA17	R.nTSWDNAGFK.G	149000	149000	s(HCT116_45min) r(2)	HCT116	HCT116-a2	N1(NGlycan/1378.4757)	N1(NGlycan/1378.4757)	1	264	264	N	N264	264	273	5.9e-08	2.1e-06	535.31	HexNAc(2)Hex(6)	HM	P78536 --N264	P78536|ADA17--N264	P78536|ADA17--N264 + HM	P78536|ADA17--N264 + HexNAc(2)Hex(6)	N264 + HM
sp|P78536|ADA17_HUMAN Disintegrin and metalloproteinase domain-containing protein 17 OS=Homo sapiens GN=ADAM17 PE=1 SV=1	P78536	P78536|ADA17_HUMAN Disintegrin and metalloproteinase domain-containing protein 17 OS=Homo sapiens GN=ADAM17 PE=1 SV=1	P78536|ADA17	R.nTSWDNAGFK.G	119000	119000	s(HCT116_45min) r(3)	HCT116	HCT116-a3	N1(NGlycan/1378.4757)	N1(NGlycan/1378.4757)	1	264	264	N	N264	264	273	5.3e-10	2.3e-08	608.14	HexNAc(2)Hex(6)	HM	P78536 --N264	P78536|ADA17--N264	P78536|ADA17--N264 + HM	P78536|ADA17--N264 + HexNAc(2)Hex(6)	N264 + HM
sp|P78536|ADA17_HUMAN Disintegrin and metalloproteinase domain-containing protein 17 OS=Homo sapiens GN=ADAM17 PE=1 SV=1	P78536	P78536|ADA17_HUMAN Disintegrin and metalloproteinase domain-containing protein 17 OS=Homo sapiens GN=ADAM17 PE=1 SV=1	P78536|ADA17	R.nTSWDNAGFK.G	91700	91700	s(HCT116_45min) r(1)	HCT116	HCT116-a1	N1(NGlycan/1378.4757)	N1(NGlycan/1378.4757)	1	264	264	N	N264	264	273	2.9e-05	0.0011	391.61	HexNAc(2)Hex(6)	HM	P78536 --N264	P78536|ADA17--N264	P78536|ADA17--N264 + HM	P78536|ADA17--N264 + HexNAc(2)Hex(6)	N264 + HM
sp|P78536|ADA17_HUMAN Disintegrin and metalloproteinase domain-containing protein 17 OS=Homo sapiens GN=ADAM17 PE=1 SV=1	P78536	P78536|ADA17_HUMAN Disintegrin and metalloproteinase domain-containing protein 17 OS=Homo sapiens GN=ADAM17 PE=1 SV=1	P78536|ADA17	R.nTSWDNAGFK.G	82000	82000	s(HCT116_45min) r(1)	HCT116	HCT116-a1	N1(NGlycan/1540.5285)	N1(NGlycan/1540.5285)	1	264	264	N	N264	264	273	9.4e-06	0.00035	338.58	HexNAc(2)Hex(7)	HM	P78536 --N264	P78536|ADA17--N264	P78536|ADA17--N264 + HM	P78536|ADA17--N264 + HexNAc(2)Hex(7)	N264 + HM
sp|P78536|ADA17_HUMAN Disintegrin and metalloproteinase domain-containing protein 17 OS=Homo sapiens GN=ADAM17 PE=1 SV=1	P78536	P78536|ADA17_HUMAN Disintegrin and metalloproteinase domain-containing protein 17 OS=Homo sapiens GN=ADAM17 PE=1 SV=1	P78536|ADA17	R.nTSWDNAGFK.G	82000	82000	s(HCT116_45min) r(1)	HCT116	HCT116-a1	N1(NGlycan/1540.5285)	N1(NGlycan/1540.5285)	1	264	264	N	N264	264	273	6.8e-11	2.5e-09	609.18	HexNAc(2)Hex(7)	HM	P78536 --N264	P78536|ADA17--N264	P78536|ADA17--N264 + HM	P78536|ADA17--N264 + HexNAc(2)Hex(7)	N264 + HM
sp|P78536|ADA17_HUMAN Disintegrin and metalloproteinase domain-containing protein 17 OS=Homo sapiens GN=ADAM17 PE=1 SV=1	P78536	P78536|ADA17_HUMAN Disintegrin and metalloproteinase domain-containing protein 17 OS=Homo sapiens GN=ADAM17 PE=1 SV=1	P78536|ADA17	R.nTSWDNAGFK.G	70100	70100	s(HCT116_45min) r(2)	HCT116	HCT116-a2	N1(NGlycan/1540.5285)	N1(NGlycan/1540.5285)	1	264	264	N	N264	264	273	1.3e-06	4.8e-05	457.96	HexNAc(2)Hex(7)	HM	P78536 --N264	P78536|ADA17--N264	P78536|ADA17--N264 + HM	P78536|ADA17--N264 + HexNAc(2)Hex(7)	N264 + HM
sp|P78536|ADA17_HUMAN Disintegrin and metalloproteinase domain-containing protein 17 OS=Homo sapiens GN=ADAM17 PE=1 SV=1	P78536	P78536|ADA17_HUMAN Disintegrin and metalloproteinase domain-containing protein 17 OS=Homo sapiens GN=ADAM17 PE=1 SV=1	P78536|ADA17	R.nTSWDNAGFK.G	77700	77700	s(HCT116_45min) r(3)	HCT116	HCT116-a3	N1(NGlycan/1540.5285)	N1(NGlycan/1540.5285)	1	264	264	N	N264	264	273	6.8e-08	3e-06	531.92	HexNAc(2)Hex(7)	HM	P78536 --N264	P78536|ADA17--N264	P78536|ADA17--N264 + HM	P78536|ADA17--N264 + HexNAc(2)Hex(7)	N264 + HM
sp|P78536|ADA17_HUMAN Disintegrin and metalloproteinase domain-containing protein 17 OS=Homo sapiens GN=ADAM17 PE=1 SV=1	P78536	P78536|ADA17_HUMAN Disintegrin and metalloproteinase domain-containing protein 17 OS=Homo sapiens GN=ADAM17 PE=1 SV=1	P78536|ADA17	R.nTSWDNAGFK.G	77700	77700	s(HCT116_45min) r(3)	HCT116	HCT116-a3	N1(NGlycan/1540.5285)	N1(NGlycan/1540.5285)	1	264	264	N	N264	264	273	1.7e-07	7.6e-06	490.44	HexNAc(2)Hex(7)	HM	P78536 --N264	P78536|ADA17--N264	P78536|ADA17--N264 + HM	P78536|ADA17--N264 + HexNAc(2)Hex(7)	N264 + HM
sp|P78536|ADA17_HUMAN Disintegrin and metalloproteinase domain-containing protein 17 OS=Homo sapiens GN=ADAM17 PE=1 SV=1	P78536	P78536|ADA17_HUMAN Disintegrin and metalloproteinase domain-containing protein 17 OS=Homo sapiens GN=ADAM17 PE=1 SV=1	P78536|ADA17	R.nTSWDNAGFK.G	77700	77700	s(HCT116_45min) r(3)	HCT116	HCT116-a3	N1(NGlycan/1540.5285)	N1(NGlycan/1540.5285)	1	264	264	N	N264	264	273	5.4e-06	0.00024	374.07	HexNAc(2)Hex(7)	HM	P78536 --N264	P78536|ADA17--N264	P78536|ADA17--N264 + HM	P78536|ADA17--N264 + HexNAc(2)Hex(7)	N264 + HM
sp|P78536|ADA17_HUMAN Disintegrin and metalloproteinase domain-containing protein 17 OS=Homo sapiens GN=ADAM17 PE=1 SV=1	P78536	P78536|ADA17_HUMAN Disintegrin and metalloproteinase domain-containing protein 17 OS=Homo sapiens GN=ADAM17 PE=1 SV=1	P78536|ADA17	R.nTSWDNAGFK.G	117000	117000	s(HCT116_45min) r(1)	HCT116	HCT116-a1	N1(NGlycan/1702.5813)	N1(NGlycan/1702.5813)	1	264	264	N	N264	264	273	1.5e-07	5.6e-06	497.24	HexNAc(2)Hex(8)	HM	P78536 --N264	P78536|ADA17--N264	P78536|ADA17--N264 + HM	P78536|ADA17--N264 + HexNAc(2)Hex(8)	N264 + HM
sp|P78536|ADA17_HUMAN Disintegrin and metalloproteinase domain-containing protein 17 OS=Homo sapiens GN=ADAM17 PE=1 SV=1	P78536	P78536|ADA17_HUMAN Disintegrin and metalloproteinase domain-containing protein 17 OS=Homo sapiens GN=ADAM17 PE=1 SV=1	P78536|ADA17	R.nTSWDNAGFK.G	100000	100000	s(HCT116_45min) r(2)	HCT116	HCT116-a2	N1(NGlycan/1702.5813)	N1(NGlycan/1702.5813)	1	264	264	N	N264	264	273	1.7e-07	6e-06	528.74	HexNAc(2)Hex(8)	HM	P78536 --N264	P78536|ADA17--N264	P78536|ADA17--N264 + HM	P78536|ADA17--N264 + HexNAc(2)Hex(8)	N264 + HM
sp|P78536|ADA17_HUMAN Disintegrin and metalloproteinase domain-containing protein 17 OS=Homo sapiens GN=ADAM17 PE=1 SV=1	P78536	P78536|ADA17_HUMAN Disintegrin and metalloproteinase domain-containing protein 17 OS=Homo sapiens GN=ADAM17 PE=1 SV=1	P78536|ADA17	R.nTSWDNAGFK.G	134000	134000	s(HCT116_45min) r(3)	HCT116	HCT116-a3	N1(NGlycan/1702.5813)	N1(NGlycan/1702.5813)	1	264	264	N	N264	264	273	5.2e-08	2.3e-06	511.01	HexNAc(2)Hex(8)	HM	P78536 --N264	P78536|ADA17--N264	P78536|ADA17--N264 + HM	P78536|ADA17--N264 + HexNAc(2)Hex(8)	N264 + HM
sp|P78536|ADA17_HUMAN Disintegrin and metalloproteinase domain-containing protein 17 OS=Homo sapiens GN=ADAM17 PE=1 SV=1	P78536	P78536|ADA17_HUMAN Disintegrin and metalloproteinase domain-containing protein 17 OS=Homo sapiens GN=ADAM17 PE=1 SV=1	P78536|ADA17	R.nTSWDNAGFK.G	134000	134000	s(HCT116_45min) r(3)	HCT116	HCT116-a3	N1(NGlycan/1702.5813)	N1(NGlycan/1702.5813)	1	264	264	N	N264	264	273	5.4e-08	2.4e-06	550.45	HexNAc(2)Hex(8)	HM	P78536 --N264	P78536|ADA17--N264	P78536|ADA17--N264 + HM	P78536|ADA17--N264 + HexNAc(2)Hex(8)	N264 + HM
sp|P78536|ADA17_HUMAN Disintegrin and metalloproteinase domain-containing protein 17 OS=Homo sapiens GN=ADAM17 PE=1 SV=1	P78536	P78536|ADA17_HUMAN Disintegrin and metalloproteinase domain-containing protein 17 OS=Homo sapiens GN=ADAM17 PE=1 SV=1	P78536|ADA17	R.nTSWDNAGFK.G	93400	93400	s(HCT116_45min) r(1)	HCT116	HCT116-a1	N1(NGlycan/1702.5813)	N1(NGlycan/1702.5813)	1	264	264	N	N264	264	273	8.4e-07	3.2e-05	505.73	HexNAc(2)Hex(8)	HM	P78536 --N264	P78536|ADA17--N264	P78536|ADA17--N264 + HM	P78536|ADA17--N264 + HexNAc(2)Hex(8)	N264 + HM
sp|P78536|ADA17_HUMAN Disintegrin and metalloproteinase domain-containing protein 17 OS=Homo sapiens GN=ADAM17 PE=1 SV=1	P78536	P78536|ADA17_HUMAN Disintegrin and metalloproteinase domain-containing protein 17 OS=Homo sapiens GN=ADAM17 PE=1 SV=1	P78536|ADA17	R.nTSWDNAGFK.G	93400	93400	s(HCT116_45min) r(1)	HCT116	HCT116-a1	N1(NGlycan/1702.5813)	N1(NGlycan/1702.5813)	1	264	264	N	N264	264	273	1.2e-07	4.6e-06	498	HexNAc(2)Hex(8)	HM	P78536 --N264	P78536|ADA17--N264	P78536|ADA17--N264 + HM	P78536|ADA17--N264 + HexNAc(2)Hex(8)	N264 + HM
sp|P78536|ADA17_HUMAN Disintegrin and metalloproteinase domain-containing protein 17 OS=Homo sapiens GN=ADAM17 PE=1 SV=1	P78536	P78536|ADA17_HUMAN Disintegrin and metalloproteinase domain-containing protein 17 OS=Homo sapiens GN=ADAM17 PE=1 SV=1	P78536|ADA17	R.nTSWDNAGFK.G	123000	123000	s(HCT116_45min) r(2)	HCT116	HCT116-a2	N1(NGlycan/1702.5813)	N1(NGlycan/1702.5813)	1	264	264	N	N264	264	273	1.9e-06	7e-05	557.46	HexNAc(2)Hex(8)	HM	P78536 --N264	P78536|ADA17--N264	P78536|ADA17--N264 + HM	P78536|ADA17--N264 + HexNAc(2)Hex(8)	N264 + HM
sp|P78536|ADA17_HUMAN Disintegrin and metalloproteinase domain-containing protein 17 OS=Homo sapiens GN=ADAM17 PE=1 SV=1	P78536	P78536|ADA17_HUMAN Disintegrin and metalloproteinase domain-containing protein 17 OS=Homo sapiens GN=ADAM17 PE=1 SV=1	P78536|ADA17	R.nTSWDNAGFK.G	76500	76500	s(HCT116_45min) r(3)	HCT116	HCT116-a3	N1(NGlycan/1702.5813)	N1(NGlycan/1702.5813)	1	264	264	N	N264	264	273	1.5e-06	6.9e-05	505.92	HexNAc(2)Hex(8)	HM	P78536 --N264	P78536|ADA17--N264	P78536|ADA17--N264 + HM	P78536|ADA17--N264 + HexNAc(2)Hex(8)	N264 + HM
sp|P78536|ADA17_HUMAN Disintegrin and metalloproteinase domain-containing protein 17 OS=Homo sapiens GN=ADAM17 PE=1 SV=1	P78536	P78536|ADA17_HUMAN Disintegrin and metalloproteinase domain-containing protein 17 OS=Homo sapiens GN=ADAM17 PE=1 SV=1	P78536|ADA17	R.nTSWDNAGFK.G	37000	37000	s(HCT116_45min) r(3)	HCT116	HCT116-a3	N1(NGlycan/1864.6342)	N1(NGlycan/1864.6342)	1	264	264	N	N264	264	273	9.2e-05	0.0041	370.49	HexNAc(2)Hex(9)	HM	P78536 --N264	P78536|ADA17--N264	P78536|ADA17--N264 + HM	P78536|ADA17--N264 + HexNAc(2)Hex(9)	N264 + HM
sp|P78536|ADA17_HUMAN Disintegrin and metalloproteinase domain-containing protein 17 OS=Homo sapiens GN=ADAM17 PE=1 SV=1	P78536	P78536|ADA17_HUMAN Disintegrin and metalloproteinase domain-containing protein 17 OS=Homo sapiens GN=ADAM17 PE=1 SV=1	P78536|ADA17	K.MFSnCSK.Q	84200	84200	s(HCT116_45min) r(3)	HCT116	HCT116-a3	N4(NGlycan/1913.6770)	N4(NGlycan/1913.6770)	4	452	452	N	N452	449	455	0.0084	0.28	307.97	HexNAc(4)Hex(5)NeuAc(1)	Sia	P78536 --N452	P78536|ADA17--N452	P78536|ADA17--N452 + Sia	P78536|ADA17--N452 + HexNAc(4)Hex(5)NeuAc(1)	N452 + Sia
sp|P78536|ADA17_HUMAN Disintegrin and metalloproteinase domain-containing protein 17 OS=Homo sapiens GN=ADAM17 PE=1 SV=1	P78536	P78536|ADA17_HUMAN Disintegrin and metalloproteinase domain-containing protein 17 OS=Homo sapiens GN=ADAM17 PE=1 SV=1	P78536|ADA17	K.MFSnCSK.Q	84200	84200	s(HCT116_45min) r(3)	HCT116	HCT116-a3	N4(NGlycan/1913.6770)	N4(NGlycan/1913.6770)	4	452	452	N	N452	449	455	0.001	0.043	348.03	HexNAc(4)Hex(5)NeuAc(1)	Sia	P78536 --N452	P78536|ADA17--N452	P78536|ADA17--N452 + Sia	P78536|ADA17--N452 + HexNAc(4)Hex(5)NeuAc(1)	N452 + Sia
sp|P78536|ADA17_HUMAN Disintegrin and metalloproteinase domain-containing protein 17 OS=Homo sapiens GN=ADAM17 PE=1 SV=1	P78536	P78536|ADA17_HUMAN Disintegrin and metalloproteinase domain-containing protein 17 OS=Homo sapiens GN=ADAM17 PE=1 SV=1	P78536|ADA17	K.CQEAInATCK.G	62400	62400	s(HCT116_45min) r(1)	HCT116	HCT116-a1	N6(NGlycan/1913.6770)	N6(NGlycan/1913.6770)	6	539	539	N	N539	534	543	5.8e-07	2.2e-05	520.75	HexNAc(4)Hex(5)NeuAc(1)	Sia	P78536 --N539	P78536|ADA17--N539	P78536|ADA17--N539 + Sia	P78536|ADA17--N539 + HexNAc(4)Hex(5)NeuAc(1)	N539 + Sia
sp|P78536|ADA17_HUMAN Disintegrin and metalloproteinase domain-containing protein 17 OS=Homo sapiens GN=ADAM17 PE=1 SV=1	P78536	P78536|ADA17_HUMAN Disintegrin and metalloproteinase domain-containing protein 17 OS=Homo sapiens GN=ADAM17 PE=1 SV=1	P78536|ADA17	K.CQEAInATCK.G	62400	62400	s(HCT116_45min) r(1)	HCT116	HCT116-a1	N6(NGlycan/1913.6770)	N6(NGlycan/1913.6770)	6	539	539	N	N539	534	543	2.4e-11	8.9e-10	654.61	HexNAc(4)Hex(5)NeuAc(1)	Sia	P78536 --N539	P78536|ADA17--N539	P78536|ADA17--N539 + Sia	P78536|ADA17--N539 + HexNAc(4)Hex(5)NeuAc(1)	N539 + Sia
sp|P78536|ADA17_HUMAN Disintegrin and metalloproteinase domain-containing protein 17 OS=Homo sapiens GN=ADAM17 PE=1 SV=1	P78536	P78536|ADA17_HUMAN Disintegrin and metalloproteinase domain-containing protein 17 OS=Homo sapiens GN=ADAM17 PE=1 SV=1	P78536|ADA17	K.CQEAInATCK.G	60000	60000	s(HCT116_45min) r(2)	HCT116	HCT116-a2	N6(NGlycan/1913.6770)	N6(NGlycan/1913.6770)	6	539	539	N	N539	534	543	1.7e-07	6e-06	563.88	HexNAc(4)Hex(5)NeuAc(1)	Sia	P78536 --N539	P78536|ADA17--N539	P78536|ADA17--N539 + Sia	P78536|ADA17--N539 + HexNAc(4)Hex(5)NeuAc(1)	N539 + Sia
sp|P78536|ADA17_HUMAN Disintegrin and metalloproteinase domain-containing protein 17 OS=Homo sapiens GN=ADAM17 PE=1 SV=1	P78536	P78536|ADA17_HUMAN Disintegrin and metalloproteinase domain-containing protein 17 OS=Homo sapiens GN=ADAM17 PE=1 SV=1	P78536|ADA17	K.CQEAInATCK.G	60000	60000	s(HCT116_45min) r(2)	HCT116	HCT116-a2	N6(NGlycan/1913.6770)	N6(NGlycan/1913.6770)	6	539	539	N	N539	534	543	1.2e-13	4.3e-12	707.03	HexNAc(4)Hex(5)NeuAc(1)	Sia	P78536 --N539	P78536|ADA17--N539	P78536|ADA17--N539 + Sia	P78536|ADA17--N539 + HexNAc(4)Hex(5)NeuAc(1)	N539 + Sia
sp|P78536|ADA17_HUMAN Disintegrin and metalloproteinase domain-containing protein 17 OS=Homo sapiens GN=ADAM17 PE=1 SV=1	P78536	P78536|ADA17_HUMAN Disintegrin and metalloproteinase domain-containing protein 17 OS=Homo sapiens GN=ADAM17 PE=1 SV=1	P78536|ADA17	K.CQEAInATCK.G	68800	68800	s(HCT116_45min) r(3)	HCT116	HCT116-a3	N6(NGlycan/1913.6770)	N6(NGlycan/1913.6770)	6	539	539	N	N539	534	543	6.4e-08	2.8e-06	592.2	HexNAc(4)Hex(5)NeuAc(1)	Sia	P78536 --N539	P78536|ADA17--N539	P78536|ADA17--N539 + Sia	P78536|ADA17--N539 + HexNAc(4)Hex(5)NeuAc(1)	N539 + Sia
sp|P78536|ADA17_HUMAN Disintegrin and metalloproteinase domain-containing protein 17 OS=Homo sapiens GN=ADAM17 PE=1 SV=1	P78536	P78536|ADA17_HUMAN Disintegrin and metalloproteinase domain-containing protein 17 OS=Homo sapiens GN=ADAM17 PE=1 SV=1	P78536|ADA17	R.EQQLESCACnETDNSCK.V	104000	104000	s(HCT116_45min) r(2)	HCT116	HCT116-a2	N10(NGlycan/2278.8092)	N10(NGlycan/2278.8092)	10	594	594	N	N594	585	601	5.3e-07	1.9e-05	492.15	HexNAc(5)Hex(6)NeuAc(1)	Sia	P78536 --N594	P78536|ADA17--N594	P78536|ADA17--N594 + Sia	P78536|ADA17--N594 + HexNAc(5)Hex(6)NeuAc(1)	N594 + Sia
sp|P78536|ADA17_HUMAN Disintegrin and metalloproteinase domain-containing protein 17 OS=Homo sapiens GN=ADAM17 PE=1 SV=1	P78536	P78536|ADA17_HUMAN Disintegrin and metalloproteinase domain-containing protein 17 OS=Homo sapiens GN=ADAM17 PE=1 SV=1	P78536|ADA17	R.EQQLESCACnETDNSCK.V	70000	70000	s(HCT116_45min) r(3)	HCT116	HCT116-a3	N10(NGlycan/2278.8092)	N10(NGlycan/2278.8092)	10	594	594	N	N594	585	601	6.6e-06	0.00029	483.95	HexNAc(5)Hex(6)NeuAc(1)	Sia	P78536 --N594	P78536|ADA17--N594	P78536|ADA17--N594 + Sia	P78536|ADA17--N594 + HexNAc(5)Hex(6)NeuAc(1)	N594 + Sia
sp|P98160|PGBM_HUMAN Basement membrane-specific heparan sulfate proteoglycan core protein OS=Homo sapiens GN=HSPG2 PE=1 SV=4	P98160	P98160|PGBM_HUMAN Basement membrane-specific heparan sulfate proteoglycan core protein OS=Homo sapiens GN=HSPG2 PE=1 SV=4	P98160|PGBM	R.SLTQGSLIVGDLAPVnGTSQGK.F	48700	48700	s(HCT116_45min) r(1)	HCT116	HCT116-a1	N16(NGlycan/1913.6770)	N16(NGlycan/1913.6770)	16	3780	3780	N	N3780	3765	3786	3e-06	2.4e-05	548.58	HexNAc(4)Hex(5)NeuAc(1)	Sia	P98160 --N3780	P98160|PGBM--N3780	P98160|PGBM--N3780 + Sia	P98160|PGBM--N3780 + HexNAc(4)Hex(5)NeuAc(1)	N3780 + Sia
sp|P98160|PGBM_HUMAN Basement membrane-specific heparan sulfate proteoglycan core protein OS=Homo sapiens GN=HSPG2 PE=1 SV=4	P98160	P98160|PGBM_HUMAN Basement membrane-specific heparan sulfate proteoglycan core protein OS=Homo sapiens GN=HSPG2 PE=1 SV=4	P98160|PGBM	R.SLTQGSLIVGDLAPVnGTSQGK.F	66300	66300	s(HCT116_45min) r(2)	HCT116	HCT116-a2	N16(NGlycan/1913.6770)	N16(NGlycan/1913.6770)	16	3780	3780	N	N3780	3765	3786	1.1e-08	8.5e-08	609.1	HexNAc(4)Hex(5)NeuAc(1)	Sia	P98160 --N3780	P98160|PGBM--N3780	P98160|PGBM--N3780 + Sia	P98160|PGBM--N3780 + HexNAc(4)Hex(5)NeuAc(1)	N3780 + Sia
sp|P98160|PGBM_HUMAN Basement membrane-specific heparan sulfate proteoglycan core protein OS=Homo sapiens GN=HSPG2 PE=1 SV=4	P98160	P98160|PGBM_HUMAN Basement membrane-specific heparan sulfate proteoglycan core protein OS=Homo sapiens GN=HSPG2 PE=1 SV=4	P98160|PGBM	R.IQGEEIVFHDLnLTAHGISHCPTCR.D	49400	49400	s(HCT116_45min) r(1)	HCT116	HCT116-a1	N12(NGlycan/1913.6770)	N12(NGlycan/1913.6770)	12	3836	3836	N	N3836	3825	3849	6.8e-13	5.5e-12	836.52	HexNAc(4)Hex(5)NeuAc(1)	Sia	P98160 --N3836	P98160|PGBM--N3836	P98160|PGBM--N3836 + Sia	P98160|PGBM--N3836 + HexNAc(4)Hex(5)NeuAc(1)	N3836 + Sia
sp|Q00839|HNRPU_HUMAN Heterogeneous nuclear ribonucleoprotein U OS=Homo sapiens GN=HNRNPU PE=1 SV=6	Q00839	Q00839|HNRPU_HUMAN Heterogeneous nuclear ribonucleoprotein U OS=Homo sapiens GN=HNRNPU PE=1 SV=6	Q00839|HNRPU	R.NFILDQTnVSAAAQR.R	34300	34300	s(HCT116_45min) r(1)	HCT116	HCT116-a1	N8(NGlycan/892.3172)	N8(NGlycan/892.3172)	8	583	583	N	N583	576	590	0.042	0.62	310.33	HexNAc(2)Hex(3)	PauciM	Q00839 --N583	Q00839|HNRPU--N583	Q00839|HNRPU--N583 + PauciM	Q00839|HNRPU--N583 + HexNAc(2)Hex(3)	N583 + PauciM
sp|Q00839|HNRPU_HUMAN Heterogeneous nuclear ribonucleoprotein U OS=Homo sapiens GN=HNRNPU PE=1 SV=6	Q00839	Q00839|HNRPU_HUMAN Heterogeneous nuclear ribonucleoprotein U OS=Homo sapiens GN=HNRNPU PE=1 SV=6	Q00839|HNRPU	R.NFILDQTnVSAAAQR.R	34800	34800	s(HCT116_45min) r(2)	HCT116	HCT116-a2	N8(NGlycan/892.3172)	N8(NGlycan/892.3172)	8	583	583	N	N583	576	590	0.033	0.55	345.23	HexNAc(2)Hex(3)	PauciM	Q00839 --N583	Q00839|HNRPU--N583	Q00839|HNRPU--N583 + PauciM	Q00839|HNRPU--N583 + HexNAc(2)Hex(3)	N583 + PauciM
sp|Q01082|SPTB2_HUMAN Spectrin beta chain, non-erythrocytic 1 OS=Homo sapiens GN=SPTBN1 PE=1 SV=2	Q01082	Q01082|SPTB2_HUMAN Spectrin beta chain, non-erythrocytic 1 OS=Homo sapiens GN=SPTBN1 PE=1 SV=2	Q01082|SPTB2	K.TAGYPNVNIHnFTTSwR.D	114000	114000	s(HCT116_45min) r(1)	HCT116	HCT116-a1	N11(NGlycan/1378.4757); W16(Oxidation/15.9949)	N11(NGlycan/1378.4757)	11	197	197	N	N197	187	203	0.04	0.3	330.65	HexNAc(2)Hex(6)	HM	Q01082 --N197	Q01082|SPTB2--N197	Q01082|SPTB2--N197 + HM	Q01082|SPTB2--N197 + HexNAc(2)Hex(6)	N197 + HM
sp|Q01082|SPTB2_HUMAN Spectrin beta chain, non-erythrocytic 1 OS=Homo sapiens GN=SPTBN1 PE=1 SV=2	Q01082	Q01082|SPTB2_HUMAN Spectrin beta chain, non-erythrocytic 1 OS=Homo sapiens GN=SPTBN1 PE=1 SV=2	Q01082|SPTB2	K.TAGYPNVnIHnFTTSWR.D	77500	77500	s(HCT116_45min) r(3)	HCT116	HCT116-a3	N8(Deamidated/0.9840); N11(NGlycan/1856.6556)	N11(NGlycan/1856.6556)	11	197	197	N	N197	187	203	0.1	0.65	338.37	HexNAc(3)Hex(5)Fuc(1)NeuAc(1)	Fuc/Sia	Q01082 --N197	Q01082|SPTB2--N197	Q01082|SPTB2--N197 + Fuc/Sia	Q01082|SPTB2--N197 + HexNAc(3)Hex(5)Fuc(1)NeuAc(1)	N197 + Fuc/Sia
sp|Q01459|DIAC_HUMAN Di-N-acetylchitobiase OS=Homo sapiens GN=CTBS PE=1 SV=1	Q01459	Q01459|DIAC_HUMAN Di-N-acetylchitobiase OS=Homo sapiens GN=CTBS PE=1 SV=1	Q01459|DIAC	K.LVMGVPWYGYDYTCLnLSEDHVCTIAK.V	67800	67800	s(HCT116_45min) r(1)	HCT116	HCT116-a1	N16(NGlycan/730.2644)	N16(NGlycan/730.2644)	16	262	262	N	N262	247	273	1.8e-11	1.5e-10	667.57	HexNAc(2)Hex(2)	PauciM	Q01459 --N262	Q01459|DIAC--N262	Q01459|DIAC--N262 + PauciM	Q01459|DIAC--N262 + HexNAc(2)Hex(2)	N262 + PauciM
sp|Q01459|DIAC_HUMAN Di-N-acetylchitobiase OS=Homo sapiens GN=CTBS PE=1 SV=1	Q01459	Q01459|DIAC_HUMAN Di-N-acetylchitobiase OS=Homo sapiens GN=CTBS PE=1 SV=1	Q01459|DIAC	K.LVMGVPWYGYDYTCLnLSEDHVCTIAK.V	53200	53200	s(HCT116_45min) r(2)	HCT116	HCT116-a2	N16(NGlycan/730.2644)	N16(NGlycan/730.2644)	16	262	262	N	N262	247	273	5.9e-05	0.00047	496.04	HexNAc(2)Hex(2)	PauciM	Q01459 --N262	Q01459|DIAC--N262	Q01459|DIAC--N262 + PauciM	Q01459|DIAC--N262 + HexNAc(2)Hex(2)	N262 + PauciM
sp|Q01459|DIAC_HUMAN Di-N-acetylchitobiase OS=Homo sapiens GN=CTBS PE=1 SV=1	Q01459	Q01459|DIAC_HUMAN Di-N-acetylchitobiase OS=Homo sapiens GN=CTBS PE=1 SV=1	Q01459|DIAC	K.LVMGVPWYGYDYTCLnLSEDHVCTIAK.V	39100	39100	s(HCT116_45min) r(3)	HCT116	HCT116-a3	N16(NGlycan/730.2644)	N16(NGlycan/730.2644)	16	262	262	N	N262	247	273	2.2e-05	0.00018	536.57	HexNAc(2)Hex(2)	PauciM	Q01459 --N262	Q01459|DIAC--N262	Q01459|DIAC--N262 + PauciM	Q01459|DIAC--N262 + HexNAc(2)Hex(2)	N262 + PauciM
sp|Q01459|DIAC_HUMAN Di-N-acetylchitobiase OS=Homo sapiens GN=CTBS PE=1 SV=1	Q01459	Q01459|DIAC_HUMAN Di-N-acetylchitobiase OS=Homo sapiens GN=CTBS PE=1 SV=1	Q01459|DIAC	K.QInSSISGNLWDKDQR.A	91400	91400	s(HCT116_45min) r(1)	HCT116	HCT116-a1	N3(NGlycan/1458.4420)	N3(NGlycan/1458.4420)	3	299	299	N	N299	297	312	7.1e-08	5.7e-07	560.21	HexNAc(2)Hex(6)Phospho(1)	M6P	Q01459 --N299	Q01459|DIAC--N299	Q01459|DIAC--N299 + M6P	Q01459|DIAC--N299 + HexNAc(2)Hex(6)Phospho(1)	N299 + M6P
sp|Q01459|DIAC_HUMAN Di-N-acetylchitobiase OS=Homo sapiens GN=CTBS PE=1 SV=1	Q01459	Q01459|DIAC_HUMAN Di-N-acetylchitobiase OS=Homo sapiens GN=CTBS PE=1 SV=1	Q01459|DIAC	K.QInSSISGNLWDKDQR.A	106000	106000	s(HCT116_45min) r(3)	HCT116	HCT116-a3	N3(NGlycan/1458.4420)	N3(NGlycan/1458.4420)	3	299	299	N	N299	297	312	1e-05	8.7e-05	498.19	HexNAc(2)Hex(6)Phospho(1)	M6P	Q01459 --N299	Q01459|DIAC--N299	Q01459|DIAC--N299 + M6P	Q01459|DIAC--N299 + HexNAc(2)Hex(6)Phospho(1)	N299 + M6P
sp|Q01459|DIAC_HUMAN Di-N-acetylchitobiase OS=Homo sapiens GN=CTBS PE=1 SV=1	Q01459	Q01459|DIAC_HUMAN Di-N-acetylchitobiase OS=Homo sapiens GN=CTBS PE=1 SV=1	Q01459|DIAC	K.QInSSISGNLWDKDQR.A	98700	98700	s(HCT116_45min) r(2)	HCT116	HCT116-a2	N3(NGlycan/1702.5813)	N3(NGlycan/1702.5813)	3	299	299	N	N299	297	312	3e-05	0.00024	473.19	HexNAc(2)Hex(8)	HM	Q01459 --N299	Q01459|DIAC--N299	Q01459|DIAC--N299 + HM	Q01459|DIAC--N299 + HexNAc(2)Hex(8)	N299 + HM
sp|Q01459|DIAC_HUMAN Di-N-acetylchitobiase OS=Homo sapiens GN=CTBS PE=1 SV=1	Q01459	Q01459|DIAC_HUMAN Di-N-acetylchitobiase OS=Homo sapiens GN=CTBS PE=1 SV=1	Q01459|DIAC	K.QInSSISGNLWDKDQR.A	98700	98700	s(HCT116_45min) r(2)	HCT116	HCT116-a2	N3(NGlycan/1702.5813)	N3(NGlycan/1702.5813)	3	299	299	N	N299	297	312	0.00014	0.0011	444.87	HexNAc(2)Hex(8)	HM	Q01459 --N299	Q01459|DIAC--N299	Q01459|DIAC--N299 + HM	Q01459|DIAC--N299 + HexNAc(2)Hex(8)	N299 + HM
sp|Q01974|ROR2_HUMAN Tyrosine-protein kinase transmembrane receptor ROR2 OS=Homo sapiens GN=ROR2 PE=1 SV=2	Q01974	Q01974|ROR2_HUMAN Tyrosine-protein kinase transmembrane receptor ROR2 OS=Homo sapiens GN=ROR2 PE=1 SV=2	Q01974|ROR2	R.YHQCYnGSGMDYR.G	87200	87200	s(HCT116_45min) r(2)	HCT116	HCT116-a2	N6(NGlycan/1622.5816)	N6(NGlycan/1622.5816)	6	318	318	N	N318	313	325	1.5e-06	1.2e-05	493.51	HexNAc(4)Hex(5)	C or Hyb	Q01974 --N318	Q01974|ROR2--N318	Q01974|ROR2--N318 + C or Hyb	Q01974|ROR2--N318 + HexNAc(4)Hex(5)	N318 + C or Hyb
sp|Q01974|ROR2_HUMAN Tyrosine-protein kinase transmembrane receptor ROR2 OS=Homo sapiens GN=ROR2 PE=1 SV=2	Q01974	Q01974|ROR2_HUMAN Tyrosine-protein kinase transmembrane receptor ROR2 OS=Homo sapiens GN=ROR2 PE=1 SV=2	Q01974|ROR2	R.YHQCYnGSGMDYR.G	59700	59700	s(HCT116_45min) r(1)	HCT116	HCT116-a1	N6(NGlycan/1913.6770)	N6(NGlycan/1913.6770)	6	318	318	N	N318	313	325	0.0024	0.019	303.08	HexNAc(4)Hex(5)NeuAc(1)	Sia	Q01974 --N318	Q01974|ROR2--N318	Q01974|ROR2--N318 + Sia	Q01974|ROR2--N318 + HexNAc(4)Hex(5)NeuAc(1)	N318 + Sia
sp|Q01974|ROR2_HUMAN Tyrosine-protein kinase transmembrane receptor ROR2 OS=Homo sapiens GN=ROR2 PE=1 SV=2	Q01974	Q01974|ROR2_HUMAN Tyrosine-protein kinase transmembrane receptor ROR2 OS=Homo sapiens GN=ROR2 PE=1 SV=2	Q01974|ROR2	R.YHQCYnGSGMDYR.G	59700	59700	s(HCT116_45min) r(1)	HCT116	HCT116-a1	N6(NGlycan/1913.6770)	N6(NGlycan/1913.6770)	6	318	318	N	N318	313	325	1.5e-05	0.00012	321.09	HexNAc(4)Hex(5)NeuAc(1)	Sia	Q01974 --N318	Q01974|ROR2--N318	Q01974|ROR2--N318 + Sia	Q01974|ROR2--N318 + HexNAc(4)Hex(5)NeuAc(1)	N318 + Sia
sp|Q01974|ROR2_HUMAN Tyrosine-protein kinase transmembrane receptor ROR2 OS=Homo sapiens GN=ROR2 PE=1 SV=2	Q01974	Q01974|ROR2_HUMAN Tyrosine-protein kinase transmembrane receptor ROR2 OS=Homo sapiens GN=ROR2 PE=1 SV=2	Q01974|ROR2	R.YHQCYnGSGMDYR.G	71200	71200	s(HCT116_45min) r(2)	HCT116	HCT116-a2	N6(NGlycan/1913.6770)	N6(NGlycan/1913.6770)	6	318	318	N	N318	313	325	7e-07	5.6e-06	487.03	HexNAc(4)Hex(5)NeuAc(1)	Sia	Q01974 --N318	Q01974|ROR2--N318	Q01974|ROR2--N318 + Sia	Q01974|ROR2--N318 + HexNAc(4)Hex(5)NeuAc(1)	N318 + Sia
sp|Q02083|NAAA_HUMAN N-acylethanolamine-hydrolyzing acid amidase OS=Homo sapiens GN=NAAA PE=1 SV=3	Q02083	Q02083|NAAA_HUMAN N-acylethanolamine-hydrolyzing acid amidase OS=Homo sapiens GN=NAAA PE=1 SV=3	Q02083|NAAA	R.FnVSLDSVPELR.W	21800	21800	s(HCT116_45min) r(1)	HCT116	HCT116-a1	N2(NGlycan/1540.5285)	N2(NGlycan/1540.5285)	2	37	37	N	N37	36	47	0.0001	0.00081	362.31	HexNAc(2)Hex(7)	HM	Q02083 --N37	Q02083|NAAA--N37	Q02083|NAAA--N37 + HM	Q02083|NAAA--N37 + HexNAc(2)Hex(7)	N37 + HM
sp|Q02083|NAAA_HUMAN N-acylethanolamine-hydrolyzing acid amidase OS=Homo sapiens GN=NAAA PE=1 SV=3	Q02083	Q02083|NAAA_HUMAN N-acylethanolamine-hydrolyzing acid amidase OS=Homo sapiens GN=NAAA PE=1 SV=3	Q02083|NAAA	R.FnVSLDSVPELR.W	21800	21800	s(HCT116_45min) r(1)	HCT116	HCT116-a1	N2(NGlycan/1540.5285)	N2(NGlycan/1540.5285)	2	37	37	N	N37	36	47	4.6e-10	3.7e-09	627.12	HexNAc(2)Hex(7)	HM	Q02083 --N37	Q02083|NAAA--N37	Q02083|NAAA--N37 + HM	Q02083|NAAA--N37 + HexNAc(2)Hex(7)	N37 + HM
sp|Q02083|NAAA_HUMAN N-acylethanolamine-hydrolyzing acid amidase OS=Homo sapiens GN=NAAA PE=1 SV=3	Q02083	Q02083|NAAA_HUMAN N-acylethanolamine-hydrolyzing acid amidase OS=Homo sapiens GN=NAAA PE=1 SV=3	Q02083|NAAA	R.FnVSLDSVPELR.W	18600	18600	s(HCT116_45min) r(2)	HCT116	HCT116-a2	N2(NGlycan/1540.5285)	N2(NGlycan/1540.5285)	2	37	37	N	N37	36	47	3.1e-07	2.5e-06	535.67	HexNAc(2)Hex(7)	HM	Q02083 --N37	Q02083|NAAA--N37	Q02083|NAAA--N37 + HM	Q02083|NAAA--N37 + HexNAc(2)Hex(7)	N37 + HM
sp|Q02083|NAAA_HUMAN N-acylethanolamine-hydrolyzing acid amidase OS=Homo sapiens GN=NAAA PE=1 SV=3	Q02083	Q02083|NAAA_HUMAN N-acylethanolamine-hydrolyzing acid amidase OS=Homo sapiens GN=NAAA PE=1 SV=3	Q02083|NAAA	R.FnVSLDSVPELR.W	18600	18600	s(HCT116_45min) r(2)	HCT116	HCT116-a2	N2(NGlycan/1540.5285)	N2(NGlycan/1540.5285)	2	37	37	N	N37	36	47	1.6e-05	0.00013	465.82	HexNAc(2)Hex(7)	HM	Q02083 --N37	Q02083|NAAA--N37	Q02083|NAAA--N37 + HM	Q02083|NAAA--N37 + HexNAc(2)Hex(7)	N37 + HM
sp|Q02083|NAAA_HUMAN N-acylethanolamine-hydrolyzing acid amidase OS=Homo sapiens GN=NAAA PE=1 SV=3	Q02083	Q02083|NAAA_HUMAN N-acylethanolamine-hydrolyzing acid amidase OS=Homo sapiens GN=NAAA PE=1 SV=3	Q02083|NAAA	R.FnVSLDSVPELR.W	23900	23900	s(HCT116_45min) r(3)	HCT116	HCT116-a3	N2(NGlycan/1540.5285)	N2(NGlycan/1540.5285)	2	37	37	N	N37	36	47	2.5e-06	2.1e-05	485.57	HexNAc(2)Hex(7)	HM	Q02083 --N37	Q02083|NAAA--N37	Q02083|NAAA--N37 + HM	Q02083|NAAA--N37 + HexNAc(2)Hex(7)	N37 + HM
sp|Q02083|NAAA_HUMAN N-acylethanolamine-hydrolyzing acid amidase OS=Homo sapiens GN=NAAA PE=1 SV=3	Q02083	Q02083|NAAA_HUMAN N-acylethanolamine-hydrolyzing acid amidase OS=Homo sapiens GN=NAAA PE=1 SV=3	Q02083|NAAA	R.FnVSLDSVPELR.W	23900	23900	s(HCT116_45min) r(3)	HCT116	HCT116-a3	N2(NGlycan/1540.5285)	N2(NGlycan/1540.5285)	2	37	37	N	N37	36	47	1.9e-09	1.6e-08	618.91	HexNAc(2)Hex(7)	HM	Q02083 --N37	Q02083|NAAA--N37	Q02083|NAAA--N37 + HM	Q02083|NAAA--N37 + HexNAc(2)Hex(7)	N37 + HM
sp|Q02083|NAAA_HUMAN N-acylethanolamine-hydrolyzing acid amidase OS=Homo sapiens GN=NAAA PE=1 SV=3	Q02083	Q02083|NAAA_HUMAN N-acylethanolamine-hydrolyzing acid amidase OS=Homo sapiens GN=NAAA PE=1 SV=3	Q02083|NAAA	R.FnVSLDSVPELR.W	21200	21200	s(HCT116_45min) r(2)	HCT116	HCT116-a2	N2(NGlycan/1540.5285)	N2(NGlycan/1540.5285)	2	37	37	N	N37	36	47	1.5e-08	1.2e-07	584.99	HexNAc(2)Hex(7)	HM	Q02083 --N37	Q02083|NAAA--N37	Q02083|NAAA--N37 + HM	Q02083|NAAA--N37 + HexNAc(2)Hex(7)	N37 + HM
sp|Q02487|DSC2_HUMAN Desmocollin-2 OS=Homo sapiens GN=DSC2 PE=1 SV=1	Q02487	Q02487|DSC2_HUMAN Desmocollin-2 OS=Homo sapiens GN=DSC2 PE=1 SV=1	Q02487|DSC2	R.AnYTILK.G	46100	46100	s(HCT116_45min) r(1)	HCT116	HCT116-a1	N2(NGlycan/1622.5816)	N2(NGlycan/1622.5816)	2	392	392	N	N392	391	397	0.0012	0.043	303.79	HexNAc(4)Hex(5)	C or Hyb	Q02487 --N392	Q02487|DSC2--N392	Q02487|DSC2--N392 + C or Hyb	Q02487|DSC2--N392 + HexNAc(4)Hex(5)	N392 + C or Hyb
sp|Q02487|DSC2_HUMAN Desmocollin-2 OS=Homo sapiens GN=DSC2 PE=1 SV=1	Q02487	Q02487|DSC2_HUMAN Desmocollin-2 OS=Homo sapiens GN=DSC2 PE=1 SV=1	Q02487|DSC2	R.AnYTILK.G	46100	46100	s(HCT116_45min) r(1)	HCT116	HCT116-a1	N2(NGlycan/1622.5816)	N2(NGlycan/1622.5816)	2	392	392	N	N392	391	397	6.5e-07	2.4e-05	474.17	HexNAc(4)Hex(5)	C or Hyb	Q02487 --N392	Q02487|DSC2--N392	Q02487|DSC2--N392 + C or Hyb	Q02487|DSC2--N392 + HexNAc(4)Hex(5)	N392 + C or Hyb
sp|Q02487|DSC2_HUMAN Desmocollin-2 OS=Homo sapiens GN=DSC2 PE=1 SV=1	Q02487	Q02487|DSC2_HUMAN Desmocollin-2 OS=Homo sapiens GN=DSC2 PE=1 SV=1	Q02487|DSC2	R.AnYTILK.G	64900	64900	s(HCT116_45min) r(2)	HCT116	HCT116-a2	N2(NGlycan/1622.5816)	N2(NGlycan/1622.5816)	2	392	392	N	N392	391	397	7.6e-07	2.7e-05	477.13	HexNAc(4)Hex(5)	C or Hyb	Q02487 --N392	Q02487|DSC2--N392	Q02487|DSC2--N392 + C or Hyb	Q02487|DSC2--N392 + HexNAc(4)Hex(5)	N392 + C or Hyb
sp|Q02487|DSC2_HUMAN Desmocollin-2 OS=Homo sapiens GN=DSC2 PE=1 SV=1	Q02487	Q02487|DSC2_HUMAN Desmocollin-2 OS=Homo sapiens GN=DSC2 PE=1 SV=1	Q02487|DSC2	R.AnYTILK.G	64900	64900	s(HCT116_45min) r(2)	HCT116	HCT116-a2	N2(NGlycan/1622.5816)	N2(NGlycan/1622.5816)	2	392	392	N	N392	391	397	4.2e-06	0.00015	478.79	HexNAc(4)Hex(5)	C or Hyb	Q02487 --N392	Q02487|DSC2--N392	Q02487|DSC2--N392 + C or Hyb	Q02487|DSC2--N392 + HexNAc(4)Hex(5)	N392 + C or Hyb
sp|Q02487|DSC2_HUMAN Desmocollin-2 OS=Homo sapiens GN=DSC2 PE=1 SV=1	Q02487	Q02487|DSC2_HUMAN Desmocollin-2 OS=Homo sapiens GN=DSC2 PE=1 SV=1	Q02487|DSC2	R.AnYTILK.G	36000	36000	s(HCT116_45min) r(3)	HCT116	HCT116-a3	N2(NGlycan/1622.5816)	N2(NGlycan/1622.5816)	2	392	392	N	N392	391	397	3.4e-07	1.5e-05	498.26	HexNAc(4)Hex(5)	C or Hyb	Q02487 --N392	Q02487|DSC2--N392	Q02487|DSC2--N392 + C or Hyb	Q02487|DSC2--N392 + HexNAc(4)Hex(5)	N392 + C or Hyb
sp|Q02487|DSC2_HUMAN Desmocollin-2 OS=Homo sapiens GN=DSC2 PE=1 SV=1	Q02487	Q02487|DSC2_HUMAN Desmocollin-2 OS=Homo sapiens GN=DSC2 PE=1 SV=1	Q02487|DSC2	R.AnYTILK.G	43300	43300	s(HCT116_45min) r(1)	HCT116	HCT116-a1	N2(NGlycan/1663.6082)	N2(NGlycan/1663.6082)	2	392	392	N	N392	391	397	4.8e-07	1.8e-05	460.87	HexNAc(5)Hex(4)	C or Hyb	Q02487 --N392	Q02487|DSC2--N392	Q02487|DSC2--N392 + C or Hyb	Q02487|DSC2--N392 + HexNAc(5)Hex(4)	N392 + C or Hyb
sp|Q02487|DSC2_HUMAN Desmocollin-2 OS=Homo sapiens GN=DSC2 PE=1 SV=1	Q02487	Q02487|DSC2_HUMAN Desmocollin-2 OS=Homo sapiens GN=DSC2 PE=1 SV=1	Q02487|DSC2	R.AnYTILK.G	41300	41300	s(HCT116_45min) r(3)	HCT116	HCT116-a3	N2(NGlycan/1663.6082)	N2(NGlycan/1663.6082)	2	392	392	N	N392	391	397	5.6e-06	0.00025	400.2	HexNAc(5)Hex(4)	C or Hyb	Q02487 --N392	Q02487|DSC2--N392	Q02487|DSC2--N392 + C or Hyb	Q02487|DSC2--N392 + HexNAc(5)Hex(4)	N392 + C or Hyb
sp|Q02487|DSC2_HUMAN Desmocollin-2 OS=Homo sapiens GN=DSC2 PE=1 SV=1	Q02487	Q02487|DSC2_HUMAN Desmocollin-2 OS=Homo sapiens GN=DSC2 PE=1 SV=1	Q02487|DSC2	R.AnYTILK.G	41300	41300	s(HCT116_45min) r(3)	HCT116	HCT116-a3	N2(NGlycan/1663.6082)	N2(NGlycan/1663.6082)	2	392	392	N	N392	391	397	2.5e-06	0.00011	386.63	HexNAc(5)Hex(4)	C or Hyb	Q02487 --N392	Q02487|DSC2--N392	Q02487|DSC2--N392 + C or Hyb	Q02487|DSC2--N392 + HexNAc(5)Hex(4)	N392 + C or Hyb
sp|Q02487|DSC2_HUMAN Desmocollin-2 OS=Homo sapiens GN=DSC2 PE=1 SV=1	Q02487	Q02487|DSC2_HUMAN Desmocollin-2 OS=Homo sapiens GN=DSC2 PE=1 SV=1	Q02487|DSC2	R.AnYTILK.G	431000	431000	s(HCT116_45min) r(1)	HCT116	HCT116-a1	N2(NGlycan/1913.6770)	N2(NGlycan/1913.6770)	2	392	392	N	N392	391	397	1.1e-07	4.1e-06	509.39	HexNAc(4)Hex(5)NeuAc(1)	Sia	Q02487 --N392	Q02487|DSC2--N392	Q02487|DSC2--N392 + Sia	Q02487|DSC2--N392 + HexNAc(4)Hex(5)NeuAc(1)	N392 + Sia
sp|Q02487|DSC2_HUMAN Desmocollin-2 OS=Homo sapiens GN=DSC2 PE=1 SV=1	Q02487	Q02487|DSC2_HUMAN Desmocollin-2 OS=Homo sapiens GN=DSC2 PE=1 SV=1	Q02487|DSC2	R.AnYTILK.G	431000	431000	s(HCT116_45min) r(1)	HCT116	HCT116-a1	N2(NGlycan/1913.6770)	N2(NGlycan/1913.6770)	2	392	392	N	N392	391	397	3.1e-07	1.2e-05	489.65	HexNAc(4)Hex(5)NeuAc(1)	Sia	Q02487 --N392	Q02487|DSC2--N392	Q02487|DSC2--N392 + Sia	Q02487|DSC2--N392 + HexNAc(4)Hex(5)NeuAc(1)	N392 + Sia
sp|Q02487|DSC2_HUMAN Desmocollin-2 OS=Homo sapiens GN=DSC2 PE=1 SV=1	Q02487	Q02487|DSC2_HUMAN Desmocollin-2 OS=Homo sapiens GN=DSC2 PE=1 SV=1	Q02487|DSC2	R.AnYTILK.G	431000	431000	s(HCT116_45min) r(1)	HCT116	HCT116-a1	N2(NGlycan/1913.6770)	N2(NGlycan/1913.6770)	2	392	392	N	N392	391	397	6.3e-07	2.4e-05	448.67	HexNAc(4)Hex(5)NeuAc(1)	Sia	Q02487 --N392	Q02487|DSC2--N392	Q02487|DSC2--N392 + Sia	Q02487|DSC2--N392 + HexNAc(4)Hex(5)NeuAc(1)	N392 + Sia
sp|Q02487|DSC2_HUMAN Desmocollin-2 OS=Homo sapiens GN=DSC2 PE=1 SV=1	Q02487	Q02487|DSC2_HUMAN Desmocollin-2 OS=Homo sapiens GN=DSC2 PE=1 SV=1	Q02487|DSC2	R.AnYTILK.G	416000	416000	s(HCT116_45min) r(2)	HCT116	HCT116-a2	N2(NGlycan/1913.6770)	N2(NGlycan/1913.6770)	2	392	392	N	N392	391	397	3.5e-07	1.2e-05	500.84	HexNAc(4)Hex(5)NeuAc(1)	Sia	Q02487 --N392	Q02487|DSC2--N392	Q02487|DSC2--N392 + Sia	Q02487|DSC2--N392 + HexNAc(4)Hex(5)NeuAc(1)	N392 + Sia
sp|Q02487|DSC2_HUMAN Desmocollin-2 OS=Homo sapiens GN=DSC2 PE=1 SV=1	Q02487	Q02487|DSC2_HUMAN Desmocollin-2 OS=Homo sapiens GN=DSC2 PE=1 SV=1	Q02487|DSC2	R.AnYTILK.G	416000	416000	s(HCT116_45min) r(2)	HCT116	HCT116-a2	N2(NGlycan/1913.6770)	N2(NGlycan/1913.6770)	2	392	392	N	N392	391	397	2.2e-07	7.8e-06	502.76	HexNAc(4)Hex(5)NeuAc(1)	Sia	Q02487 --N392	Q02487|DSC2--N392	Q02487|DSC2--N392 + Sia	Q02487|DSC2--N392 + HexNAc(4)Hex(5)NeuAc(1)	N392 + Sia
sp|Q02487|DSC2_HUMAN Desmocollin-2 OS=Homo sapiens GN=DSC2 PE=1 SV=1	Q02487	Q02487|DSC2_HUMAN Desmocollin-2 OS=Homo sapiens GN=DSC2 PE=1 SV=1	Q02487|DSC2	R.AnYTILK.G	416000	416000	s(HCT116_45min) r(2)	HCT116	HCT116-a2	N2(NGlycan/1913.6770)	N2(NGlycan/1913.6770)	2	392	392	N	N392	391	397	1.2e-07	4.4e-06	521.24	HexNAc(4)Hex(5)NeuAc(1)	Sia	Q02487 --N392	Q02487|DSC2--N392	Q02487|DSC2--N392 + Sia	Q02487|DSC2--N392 + HexNAc(4)Hex(5)NeuAc(1)	N392 + Sia
sp|Q02487|DSC2_HUMAN Desmocollin-2 OS=Homo sapiens GN=DSC2 PE=1 SV=1	Q02487	Q02487|DSC2_HUMAN Desmocollin-2 OS=Homo sapiens GN=DSC2 PE=1 SV=1	Q02487|DSC2	R.AnYTILK.G	416000	416000	s(HCT116_45min) r(2)	HCT116	HCT116-a2	N2(NGlycan/1913.6770)	N2(NGlycan/1913.6770)	2	392	392	N	N392	391	397	1.8e-07	6.3e-06	523.65	HexNAc(4)Hex(5)NeuAc(1)	Sia	Q02487 --N392	Q02487|DSC2--N392	Q02487|DSC2--N392 + Sia	Q02487|DSC2--N392 + HexNAc(4)Hex(5)NeuAc(1)	N392 + Sia
sp|Q02487|DSC2_HUMAN Desmocollin-2 OS=Homo sapiens GN=DSC2 PE=1 SV=1	Q02487	Q02487|DSC2_HUMAN Desmocollin-2 OS=Homo sapiens GN=DSC2 PE=1 SV=1	Q02487|DSC2	R.AnYTILK.G	416000	416000	s(HCT116_45min) r(2)	HCT116	HCT116-a2	N2(NGlycan/1913.6770)	N2(NGlycan/1913.6770)	2	392	392	N	N392	391	397	1.1e-05	0.00039	375.85	HexNAc(4)Hex(5)NeuAc(1)	Sia	Q02487 --N392	Q02487|DSC2--N392	Q02487|DSC2--N392 + Sia	Q02487|DSC2--N392 + HexNAc(4)Hex(5)NeuAc(1)	N392 + Sia
sp|Q02487|DSC2_HUMAN Desmocollin-2 OS=Homo sapiens GN=DSC2 PE=1 SV=1	Q02487	Q02487|DSC2_HUMAN Desmocollin-2 OS=Homo sapiens GN=DSC2 PE=1 SV=1	Q02487|DSC2	R.AnYTILK.G	338000	338000	s(HCT116_45min) r(3)	HCT116	HCT116-a3	N2(NGlycan/1913.6770)	N2(NGlycan/1913.6770)	2	392	392	N	N392	391	397	1.5e-06	6.6e-05	456.3	HexNAc(4)Hex(5)NeuAc(1)	Sia	Q02487 --N392	Q02487|DSC2--N392	Q02487|DSC2--N392 + Sia	Q02487|DSC2--N392 + HexNAc(4)Hex(5)NeuAc(1)	N392 + Sia
sp|Q02487|DSC2_HUMAN Desmocollin-2 OS=Homo sapiens GN=DSC2 PE=1 SV=1	Q02487	Q02487|DSC2_HUMAN Desmocollin-2 OS=Homo sapiens GN=DSC2 PE=1 SV=1	Q02487|DSC2	R.AnYTILK.G	338000	338000	s(HCT116_45min) r(3)	HCT116	HCT116-a3	N2(NGlycan/1913.6770)	N2(NGlycan/1913.6770)	2	392	392	N	N392	391	397	1.9e-07	8.5e-06	503.61	HexNAc(4)Hex(5)NeuAc(1)	Sia	Q02487 --N392	Q02487|DSC2--N392	Q02487|DSC2--N392 + Sia	Q02487|DSC2--N392 + HexNAc(4)Hex(5)NeuAc(1)	N392 + Sia
sp|Q02487|DSC2_HUMAN Desmocollin-2 OS=Homo sapiens GN=DSC2 PE=1 SV=1	Q02487	Q02487|DSC2_HUMAN Desmocollin-2 OS=Homo sapiens GN=DSC2 PE=1 SV=1	Q02487|DSC2	R.AnYTILK.G	338000	338000	s(HCT116_45min) r(3)	HCT116	HCT116-a3	N2(NGlycan/1913.6770)	N2(NGlycan/1913.6770)	2	392	392	N	N392	391	397	5.6e-07	2.5e-05	457.46	HexNAc(4)Hex(5)NeuAc(1)	Sia	Q02487 --N392	Q02487|DSC2--N392	Q02487|DSC2--N392 + Sia	Q02487|DSC2--N392 + HexNAc(4)Hex(5)NeuAc(1)	N392 + Sia
sp|Q02487|DSC2_HUMAN Desmocollin-2 OS=Homo sapiens GN=DSC2 PE=1 SV=1	Q02487	Q02487|DSC2_HUMAN Desmocollin-2 OS=Homo sapiens GN=DSC2 PE=1 SV=1	Q02487|DSC2	R.AnYTILK.G	380000	380000	s(HCT116_45min) r(1)	HCT116	HCT116-a1	N2(NGlycan/1913.6770)	N2(NGlycan/1913.6770)	2	392	392	N	N392	391	397	1.9e-06	7e-05	437.79	HexNAc(4)Hex(5)NeuAc(1)	Sia	Q02487 --N392	Q02487|DSC2--N392	Q02487|DSC2--N392 + Sia	Q02487|DSC2--N392 + HexNAc(4)Hex(5)NeuAc(1)	N392 + Sia
sp|Q02487|DSC2_HUMAN Desmocollin-2 OS=Homo sapiens GN=DSC2 PE=1 SV=1	Q02487	Q02487|DSC2_HUMAN Desmocollin-2 OS=Homo sapiens GN=DSC2 PE=1 SV=1	Q02487|DSC2	R.AnYTILK.G	380000	380000	s(HCT116_45min) r(1)	HCT116	HCT116-a1	N2(NGlycan/1913.6770)	N2(NGlycan/1913.6770)	2	392	392	N	N392	391	397	1.8e-06	6.8e-05	495.41	HexNAc(4)Hex(5)NeuAc(1)	Sia	Q02487 --N392	Q02487|DSC2--N392	Q02487|DSC2--N392 + Sia	Q02487|DSC2--N392 + HexNAc(4)Hex(5)NeuAc(1)	N392 + Sia
sp|Q02487|DSC2_HUMAN Desmocollin-2 OS=Homo sapiens GN=DSC2 PE=1 SV=1	Q02487	Q02487|DSC2_HUMAN Desmocollin-2 OS=Homo sapiens GN=DSC2 PE=1 SV=1	Q02487|DSC2	R.AnYTILK.G	380000	380000	s(HCT116_45min) r(1)	HCT116	HCT116-a1	N2(NGlycan/1913.6770)	N2(NGlycan/1913.6770)	2	392	392	N	N392	391	397	2.3e-05	0.00087	389.24	HexNAc(4)Hex(5)NeuAc(1)	Sia	Q02487 --N392	Q02487|DSC2--N392	Q02487|DSC2--N392 + Sia	Q02487|DSC2--N392 + HexNAc(4)Hex(5)NeuAc(1)	N392 + Sia
sp|Q02487|DSC2_HUMAN Desmocollin-2 OS=Homo sapiens GN=DSC2 PE=1 SV=1	Q02487	Q02487|DSC2_HUMAN Desmocollin-2 OS=Homo sapiens GN=DSC2 PE=1 SV=1	Q02487|DSC2	R.AnYTILK.G	386000	386000	s(HCT116_45min) r(2)	HCT116	HCT116-a2	N2(NGlycan/1913.6770)	N2(NGlycan/1913.6770)	2	392	392	N	N392	391	397	1.4e-06	5.2e-05	508.33	HexNAc(4)Hex(5)NeuAc(1)	Sia	Q02487 --N392	Q02487|DSC2--N392	Q02487|DSC2--N392 + Sia	Q02487|DSC2--N392 + HexNAc(4)Hex(5)NeuAc(1)	N392 + Sia
sp|Q02487|DSC2_HUMAN Desmocollin-2 OS=Homo sapiens GN=DSC2 PE=1 SV=1	Q02487	Q02487|DSC2_HUMAN Desmocollin-2 OS=Homo sapiens GN=DSC2 PE=1 SV=1	Q02487|DSC2	R.AnYTILK.G	386000	386000	s(HCT116_45min) r(2)	HCT116	HCT116-a2	N2(NGlycan/1913.6770)	N2(NGlycan/1913.6770)	2	392	392	N	N392	391	397	1.4e-06	5.2e-05	505.48	HexNAc(4)Hex(5)NeuAc(1)	Sia	Q02487 --N392	Q02487|DSC2--N392	Q02487|DSC2--N392 + Sia	Q02487|DSC2--N392 + HexNAc(4)Hex(5)NeuAc(1)	N392 + Sia
sp|Q02487|DSC2_HUMAN Desmocollin-2 OS=Homo sapiens GN=DSC2 PE=1 SV=1	Q02487	Q02487|DSC2_HUMAN Desmocollin-2 OS=Homo sapiens GN=DSC2 PE=1 SV=1	Q02487|DSC2	R.AnYTILK.G	386000	386000	s(HCT116_45min) r(2)	HCT116	HCT116-a2	N2(NGlycan/1913.6770)	N2(NGlycan/1913.6770)	2	392	392	N	N392	391	397	1.9e-06	6.8e-05	470.36	HexNAc(4)Hex(5)NeuAc(1)	Sia	Q02487 --N392	Q02487|DSC2--N392	Q02487|DSC2--N392 + Sia	Q02487|DSC2--N392 + HexNAc(4)Hex(5)NeuAc(1)	N392 + Sia
sp|Q02487|DSC2_HUMAN Desmocollin-2 OS=Homo sapiens GN=DSC2 PE=1 SV=1	Q02487	Q02487|DSC2_HUMAN Desmocollin-2 OS=Homo sapiens GN=DSC2 PE=1 SV=1	Q02487|DSC2	R.AnYTILK.G	326000	326000	s(HCT116_45min) r(3)	HCT116	HCT116-a3	N2(NGlycan/1913.6770)	N2(NGlycan/1913.6770)	2	392	392	N	N392	391	397	3.4e-06	0.00015	489.45	HexNAc(4)Hex(5)NeuAc(1)	Sia	Q02487 --N392	Q02487|DSC2--N392	Q02487|DSC2--N392 + Sia	Q02487|DSC2--N392 + HexNAc(4)Hex(5)NeuAc(1)	N392 + Sia
sp|Q02487|DSC2_HUMAN Desmocollin-2 OS=Homo sapiens GN=DSC2 PE=1 SV=1	Q02487	Q02487|DSC2_HUMAN Desmocollin-2 OS=Homo sapiens GN=DSC2 PE=1 SV=1	Q02487|DSC2	R.AnYTILK.G	326000	326000	s(HCT116_45min) r(3)	HCT116	HCT116-a3	N2(NGlycan/1913.6770)	N2(NGlycan/1913.6770)	2	392	392	N	N392	391	397	0.00023	0.01	386.52	HexNAc(4)Hex(5)NeuAc(1)	Sia	Q02487 --N392	Q02487|DSC2--N392	Q02487|DSC2--N392 + Sia	Q02487|DSC2--N392 + HexNAc(4)Hex(5)NeuAc(1)	N392 + Sia
sp|Q02487|DSC2_HUMAN Desmocollin-2 OS=Homo sapiens GN=DSC2 PE=1 SV=1	Q02487	Q02487|DSC2_HUMAN Desmocollin-2 OS=Homo sapiens GN=DSC2 PE=1 SV=1	Q02487|DSC2	R.AnYTILK.G	326000	326000	s(HCT116_45min) r(3)	HCT116	HCT116-a3	N2(NGlycan/1913.6770)	N2(NGlycan/1913.6770)	2	392	392	N	N392	391	397	4.5e-07	2e-05	523.75	HexNAc(4)Hex(5)NeuAc(1)	Sia	Q02487 --N392	Q02487|DSC2--N392	Q02487|DSC2--N392 + Sia	Q02487|DSC2--N392 + HexNAc(4)Hex(5)NeuAc(1)	N392 + Sia
sp|Q02487|DSC2_HUMAN Desmocollin-2 OS=Homo sapiens GN=DSC2 PE=1 SV=1	Q02487	Q02487|DSC2_HUMAN Desmocollin-2 OS=Homo sapiens GN=DSC2 PE=1 SV=1	Q02487|DSC2	R.AnYTILK.G	165000	165000	s(HCT116_45min) r(2)	HCT116	HCT116-a2	N2(NGlycan/2204.7724)	N2(NGlycan/2204.7724)	2	392	392	N	N392	391	397	0.00021	0.0076	362.63	HexNAc(4)Hex(5)NeuAc(2)	Sia	Q02487 --N392	Q02487|DSC2--N392	Q02487|DSC2--N392 + Sia	Q02487|DSC2--N392 + HexNAc(4)Hex(5)NeuAc(2)	N392 + Sia
sp|Q02487|DSC2_HUMAN Desmocollin-2 OS=Homo sapiens GN=DSC2 PE=1 SV=1	Q02487	Q02487|DSC2_HUMAN Desmocollin-2 OS=Homo sapiens GN=DSC2 PE=1 SV=1	Q02487|DSC2	R.AnYTILK.G	143000	143000	s(HCT116_45min) r(3)	HCT116	HCT116-a3	N2(NGlycan/2204.7724)	N2(NGlycan/2204.7724)	2	392	392	N	N392	391	397	0.0055	0.2	310.59	HexNAc(4)Hex(5)NeuAc(2)	Sia	Q02487 --N392	Q02487|DSC2--N392	Q02487|DSC2--N392 + Sia	Q02487|DSC2--N392 + HexNAc(4)Hex(5)NeuAc(2)	N392 + Sia
sp|Q02487|DSC2_HUMAN Desmocollin-2 OS=Homo sapiens GN=DSC2 PE=1 SV=1	Q02487	Q02487|DSC2_HUMAN Desmocollin-2 OS=Homo sapiens GN=DSC2 PE=1 SV=1	Q02487|DSC2	R.AnYTILK.G	53700	53700	s(HCT116_45min) r(2)	HCT116	HCT116-a2	N2(NGlycan/2278.8092)	N2(NGlycan/2278.8092)	2	392	392	N	N392	391	397	9.2e-06	0.00033	396.55	HexNAc(5)Hex(6)NeuAc(1)	Sia	Q02487 --N392	Q02487|DSC2--N392	Q02487|DSC2--N392 + Sia	Q02487|DSC2--N392 + HexNAc(5)Hex(6)NeuAc(1)	N392 + Sia
sp|Q02487|DSC2_HUMAN Desmocollin-2 OS=Homo sapiens GN=DSC2 PE=1 SV=1	Q02487	Q02487|DSC2_HUMAN Desmocollin-2 OS=Homo sapiens GN=DSC2 PE=1 SV=1	Q02487|DSC2	K.NGIYnITVLASDQGGR.T	58700	58700	s(HCT116_45min) r(2)	HCT116	HCT116-a2	N5(NGlycan/1216.4229)	N5(NGlycan/1216.4229)	5	546	546	N	N546	542	557	1.4e-11	5e-10	633.25	HexNAc(2)Hex(5)	HM	Q02487 --N546	Q02487|DSC2--N546	Q02487|DSC2--N546 + HM	Q02487|DSC2--N546 + HexNAc(2)Hex(5)	N546 + HM
sp|Q02487|DSC2_HUMAN Desmocollin-2 OS=Homo sapiens GN=DSC2 PE=1 SV=1	Q02487	Q02487|DSC2_HUMAN Desmocollin-2 OS=Homo sapiens GN=DSC2 PE=1 SV=1	Q02487|DSC2	K.NGIYnITVLASDQGGR.T	7550	7550	s(HCT116_45min) r(3)	HCT116	HCT116-a3	N5(NGlycan/1216.4229)	N5(NGlycan/1216.4229)	5	546	546	N	N546	542	557	0.0017	0.069	301.04	HexNAc(2)Hex(5)	HM	Q02487 --N546	Q02487|DSC2--N546	Q02487|DSC2--N546 + HM	Q02487|DSC2--N546 + HexNAc(2)Hex(5)	N546 + HM
sp|Q02487|DSC2_HUMAN Desmocollin-2 OS=Homo sapiens GN=DSC2 PE=1 SV=1	Q02487	Q02487|DSC2_HUMAN Desmocollin-2 OS=Homo sapiens GN=DSC2 PE=1 SV=1	Q02487|DSC2	K.nGIYnITVLASDQGGR.T	75900	75900	s(HCT116_45min) r(1)	HCT116	HCT116-a1	N1(Deamidated/0.9840); N5(NGlycan/1216.4229)	N5(NGlycan/1216.4229)	5	546	546	N	N546	542	557	7.2e-14	2.7e-12	710.77	HexNAc(2)Hex(5)	HM	Q02487 --N546	Q02487|DSC2--N546	Q02487|DSC2--N546 + HM	Q02487|DSC2--N546 + HexNAc(2)Hex(5)	N546 + HM
sp|Q02487|DSC2_HUMAN Desmocollin-2 OS=Homo sapiens GN=DSC2 PE=1 SV=1	Q02487	Q02487|DSC2_HUMAN Desmocollin-2 OS=Homo sapiens GN=DSC2 PE=1 SV=1	Q02487|DSC2	K.nGIYnITVLASDQGGR.T	60200	60200	s(HCT116_45min) r(2)	HCT116	HCT116-a2	N1(Deamidated/0.9840); N5(NGlycan/1216.4229)	N5(NGlycan/1216.4229)	5	546	546	N	N546	542	557	1.4e-13	5e-12	716.6	HexNAc(2)Hex(5)	HM	Q02487 --N546	Q02487|DSC2--N546	Q02487|DSC2--N546 + HM	Q02487|DSC2--N546 + HexNAc(2)Hex(5)	N546 + HM
sp|Q02487|DSC2_HUMAN Desmocollin-2 OS=Homo sapiens GN=DSC2 PE=1 SV=1	Q02487	Q02487|DSC2_HUMAN Desmocollin-2 OS=Homo sapiens GN=DSC2 PE=1 SV=1	Q02487|DSC2	K.nGIYnITVLASDQGGR.T	60200	60200	s(HCT116_45min) r(2)	HCT116	HCT116-a2	N1(Deamidated/0.9840); N5(NGlycan/1216.4229)	N5(NGlycan/1216.4229)	5	546	546	N	N546	542	557	1.4e-14	5e-13	757.06	HexNAc(2)Hex(5)	HM	Q02487 --N546	Q02487|DSC2--N546	Q02487|DSC2--N546 + HM	Q02487|DSC2--N546 + HexNAc(2)Hex(5)	N546 + HM
sp|Q02487|DSC2_HUMAN Desmocollin-2 OS=Homo sapiens GN=DSC2 PE=1 SV=1	Q02487	Q02487|DSC2_HUMAN Desmocollin-2 OS=Homo sapiens GN=DSC2 PE=1 SV=1	Q02487|DSC2	K.nGIYnITVLASDQGGR.T	60200	60200	s(HCT116_45min) r(2)	HCT116	HCT116-a2	N1(Deamidated/0.9840); N5(NGlycan/1216.4229)	N5(NGlycan/1216.4229)	5	546	546	N	N546	542	557	1.4e-13	5e-12	715.65	HexNAc(2)Hex(5)	HM	Q02487 --N546	Q02487|DSC2--N546	Q02487|DSC2--N546 + HM	Q02487|DSC2--N546 + HexNAc(2)Hex(5)	N546 + HM
sp|Q02487|DSC2_HUMAN Desmocollin-2 OS=Homo sapiens GN=DSC2 PE=1 SV=1	Q02487	Q02487|DSC2_HUMAN Desmocollin-2 OS=Homo sapiens GN=DSC2 PE=1 SV=1	Q02487|DSC2	K.nGIYnITVLASDQGGR.T	42500	42500	s(HCT116_45min) r(3)	HCT116	HCT116-a3	N1(Deamidated/0.9840); N5(NGlycan/1216.4229)	N5(NGlycan/1216.4229)	5	546	546	N	N546	542	557	3.3e-13	1.5e-11	745.64	HexNAc(2)Hex(5)	HM	Q02487 --N546	Q02487|DSC2--N546	Q02487|DSC2--N546 + HM	Q02487|DSC2--N546 + HexNAc(2)Hex(5)	N546 + HM
sp|Q02487|DSC2_HUMAN Desmocollin-2 OS=Homo sapiens GN=DSC2 PE=1 SV=1	Q02487	Q02487|DSC2_HUMAN Desmocollin-2 OS=Homo sapiens GN=DSC2 PE=1 SV=1	Q02487|DSC2	K.nGIYnITVLASDQGGR.T	27100	27100	s(HCT116_45min) r(1)	HCT116	HCT116-a1	N1(Deamidated/0.9840); N5(NGlycan/1216.4229)	N5(NGlycan/1216.4229)	5	546	546	N	N546	542	557	6.3e-09	2.4e-07	573.7	HexNAc(2)Hex(5)	HM	Q02487 --N546	Q02487|DSC2--N546	Q02487|DSC2--N546 + HM	Q02487|DSC2--N546 + HexNAc(2)Hex(5)	N546 + HM
sp|Q02487|DSC2_HUMAN Desmocollin-2 OS=Homo sapiens GN=DSC2 PE=1 SV=1	Q02487	Q02487|DSC2_HUMAN Desmocollin-2 OS=Homo sapiens GN=DSC2 PE=1 SV=1	Q02487|DSC2	K.nGIYnITVLASDQGGR.T	27100	27100	s(HCT116_45min) r(1)	HCT116	HCT116-a1	N1(Deamidated/0.9840); N5(NGlycan/1216.4229)	N5(NGlycan/1216.4229)	5	546	546	N	N546	542	557	6.9e-12	2.6e-10	616.66	HexNAc(2)Hex(5)	HM	Q02487 --N546	Q02487|DSC2--N546	Q02487|DSC2--N546 + HM	Q02487|DSC2--N546 + HexNAc(2)Hex(5)	N546 + HM
sp|Q02487|DSC2_HUMAN Desmocollin-2 OS=Homo sapiens GN=DSC2 PE=1 SV=1	Q02487	Q02487|DSC2_HUMAN Desmocollin-2 OS=Homo sapiens GN=DSC2 PE=1 SV=1	Q02487|DSC2	K.nGIYnITVLASDQGGR.T	29300	29300	s(HCT116_45min) r(2)	HCT116	HCT116-a2	N1(Deamidated/0.9840); N5(NGlycan/1216.4229)	N5(NGlycan/1216.4229)	5	546	546	N	N546	542	557	3e-12	1.1e-10	632.39	HexNAc(2)Hex(5)	HM	Q02487 --N546	Q02487|DSC2--N546	Q02487|DSC2--N546 + HM	Q02487|DSC2--N546 + HexNAc(2)Hex(5)	N546 + HM
sp|Q02487|DSC2_HUMAN Desmocollin-2 OS=Homo sapiens GN=DSC2 PE=1 SV=1	Q02487	Q02487|DSC2_HUMAN Desmocollin-2 OS=Homo sapiens GN=DSC2 PE=1 SV=1	Q02487|DSC2	K.nGIYnITVLASDQGGR.T	29300	29300	s(HCT116_45min) r(2)	HCT116	HCT116-a2	N1(Deamidated/0.9840); N5(NGlycan/1216.4229)	N5(NGlycan/1216.4229)	5	546	546	N	N546	542	557	3.6e-07	1.3e-05	425.41	HexNAc(2)Hex(5)	HM	Q02487 --N546	Q02487|DSC2--N546	Q02487|DSC2--N546 + HM	Q02487|DSC2--N546 + HexNAc(2)Hex(5)	N546 + HM
sp|Q02487|DSC2_HUMAN Desmocollin-2 OS=Homo sapiens GN=DSC2 PE=1 SV=1	Q02487	Q02487|DSC2_HUMAN Desmocollin-2 OS=Homo sapiens GN=DSC2 PE=1 SV=1	Q02487|DSC2	K.nGIYnITVLASDQGGR.T	36800	36800	s(HCT116_45min) r(3)	HCT116	HCT116-a3	N1(Deamidated/0.9840); N5(NGlycan/1216.4229)	N5(NGlycan/1216.4229)	5	546	546	N	N546	542	557	7.9e-11	3.5e-09	590.38	HexNAc(2)Hex(5)	HM	Q02487 --N546	Q02487|DSC2--N546	Q02487|DSC2--N546 + HM	Q02487|DSC2--N546 + HexNAc(2)Hex(5)	N546 + HM
sp|Q02487|DSC2_HUMAN Desmocollin-2 OS=Homo sapiens GN=DSC2 PE=1 SV=1	Q02487	Q02487|DSC2_HUMAN Desmocollin-2 OS=Homo sapiens GN=DSC2 PE=1 SV=1	Q02487|DSC2	K.nGIYnITVLASDQGGR.T	36800	36800	s(HCT116_45min) r(3)	HCT116	HCT116-a3	N1(Deamidated/0.9840); N5(NGlycan/1216.4229)	N5(NGlycan/1216.4229)	5	546	546	N	N546	542	557	1.4e-06	6.4e-05	492.55	HexNAc(2)Hex(5)	HM	Q02487 --N546	Q02487|DSC2--N546	Q02487|DSC2--N546 + HM	Q02487|DSC2--N546 + HexNAc(2)Hex(5)	N546 + HM
sp|Q02487|DSC2_HUMAN Desmocollin-2 OS=Homo sapiens GN=DSC2 PE=1 SV=1	Q02487	Q02487|DSC2_HUMAN Desmocollin-2 OS=Homo sapiens GN=DSC2 PE=1 SV=1	Q02487|DSC2	K.nGIYnITVLASDQGGR.T	13800	13800	s(HCT116_45min) r(2)	HCT116	HCT116-a2	N1(Deamidated/0.9840); N5(NGlycan/1540.5285)	N5(NGlycan/1540.5285)	5	546	546	N	N546	542	557	4.2e-10	1.5e-08	671.1	HexNAc(2)Hex(7)	HM	Q02487 --N546	Q02487|DSC2--N546	Q02487|DSC2--N546 + HM	Q02487|DSC2--N546 + HexNAc(2)Hex(7)	N546 + HM
sp|Q02487|DSC2_HUMAN Desmocollin-2 OS=Homo sapiens GN=DSC2 PE=1 SV=1	Q02487	Q02487|DSC2_HUMAN Desmocollin-2 OS=Homo sapiens GN=DSC2 PE=1 SV=1	Q02487|DSC2	K.NGIYnITVLASDQGGR.T	97100	97100	s(HCT116_45min) r(1)	HCT116	HCT116-a1	N5(NGlycan/1913.6770)	N5(NGlycan/1913.6770)	5	546	546	N	N546	542	557	2.2e-05	0.00081	453.56	HexNAc(4)Hex(5)NeuAc(1)	Sia	Q02487 --N546	Q02487|DSC2--N546	Q02487|DSC2--N546 + Sia	Q02487|DSC2--N546 + HexNAc(4)Hex(5)NeuAc(1)	N546 + Sia
sp|Q02487|DSC2_HUMAN Desmocollin-2 OS=Homo sapiens GN=DSC2 PE=1 SV=1	Q02487	Q02487|DSC2_HUMAN Desmocollin-2 OS=Homo sapiens GN=DSC2 PE=1 SV=1	Q02487|DSC2	K.nGIYnITVLASDQGGR.T	133000	133000	s(HCT116_45min) r(1)	HCT116	HCT116-a1	N1(Deamidated/0.9840); N5(NGlycan/1913.6770)	N5(NGlycan/1913.6770)	5	546	546	N	N546	542	557	3e-08	1.1e-06	558.66	HexNAc(4)Hex(5)NeuAc(1)	Sia	Q02487 --N546	Q02487|DSC2--N546	Q02487|DSC2--N546 + Sia	Q02487|DSC2--N546 + HexNAc(4)Hex(5)NeuAc(1)	N546 + Sia
sp|Q02487|DSC2_HUMAN Desmocollin-2 OS=Homo sapiens GN=DSC2 PE=1 SV=1	Q02487	Q02487|DSC2_HUMAN Desmocollin-2 OS=Homo sapiens GN=DSC2 PE=1 SV=1	Q02487|DSC2	K.AInDTAAR.L	125000	125000	s(HCT116_45min) r(2)	HCT116	HCT116-a2	N3(NGlycan/1710.5977)	N3(NGlycan/1710.5977)	3	629	629	N	N629	627	634	0.00065	0.023	398.37	HexNAc(3)Hex(5)NeuAc(1)	Sia	Q02487 --N629	Q02487|DSC2--N629	Q02487|DSC2--N629 + Sia	Q02487|DSC2--N629 + HexNAc(3)Hex(5)NeuAc(1)	N629 + Sia
sp|Q02487|DSC2_HUMAN Desmocollin-2 OS=Homo sapiens GN=DSC2 PE=1 SV=1	Q02487	Q02487|DSC2_HUMAN Desmocollin-2 OS=Homo sapiens GN=DSC2 PE=1 SV=1	Q02487|DSC2	K.AInDTAAR.L	117000	117000	s(HCT116_45min) r(3)	HCT116	HCT116-a3	N3(NGlycan/1710.5977)	N3(NGlycan/1710.5977)	3	629	629	N	N629	627	634	0.0006	0.026	364.46	HexNAc(3)Hex(5)NeuAc(1)	Sia	Q02487 --N629	Q02487|DSC2--N629	Q02487|DSC2--N629 + Sia	Q02487|DSC2--N629 + HexNAc(3)Hex(5)NeuAc(1)	N629 + Sia
sp|Q02487|DSC2_HUMAN Desmocollin-2 OS=Homo sapiens GN=DSC2 PE=1 SV=1	Q02487	Q02487|DSC2_HUMAN Desmocollin-2 OS=Homo sapiens GN=DSC2 PE=1 SV=1	Q02487|DSC2	K.AInDTAAR.L	92000	92000	s(HCT116_45min) r(1)	HCT116	HCT116-a1	N3(NGlycan/1872.6505)	N3(NGlycan/1872.6505)	3	629	629	N	N629	627	634	0.00013	0.0048	323.94	HexNAc(3)Hex(6)NeuAc(1)	Sia	Q02487 --N629	Q02487|DSC2--N629	Q02487|DSC2--N629 + Sia	Q02487|DSC2--N629 + HexNAc(3)Hex(6)NeuAc(1)	N629 + Sia
sp|Q02487|DSC2_HUMAN Desmocollin-2 OS=Homo sapiens GN=DSC2 PE=1 SV=1	Q02487	Q02487|DSC2_HUMAN Desmocollin-2 OS=Homo sapiens GN=DSC2 PE=1 SV=1	Q02487|DSC2	K.AInDTAAR.L	86800	86800	s(HCT116_45min) r(2)	HCT116	HCT116-a2	N3(NGlycan/1872.6505)	N3(NGlycan/1872.6505)	3	629	629	N	N629	627	634	0.00069	0.024	313.48	HexNAc(3)Hex(6)NeuAc(1)	Sia	Q02487 --N629	Q02487|DSC2--N629	Q02487|DSC2--N629 + Sia	Q02487|DSC2--N629 + HexNAc(3)Hex(6)NeuAc(1)	N629 + Sia
sp|Q02487|DSC2_HUMAN Desmocollin-2 OS=Homo sapiens GN=DSC2 PE=1 SV=1	Q02487	Q02487|DSC2_HUMAN Desmocollin-2 OS=Homo sapiens GN=DSC2 PE=1 SV=1	Q02487|DSC2	K.AInDTAAR.L	104000	104000	s(HCT116_45min) r(3)	HCT116	HCT116-a3	N3(NGlycan/1872.6505)	N3(NGlycan/1872.6505)	3	629	629	N	N629	627	634	0.0022	0.089	314.64	HexNAc(3)Hex(6)NeuAc(1)	Sia	Q02487 --N629	Q02487|DSC2--N629	Q02487|DSC2--N629 + Sia	Q02487|DSC2--N629 + HexNAc(3)Hex(6)NeuAc(1)	N629 + Sia
sp|Q02487|DSC2_HUMAN Desmocollin-2 OS=Homo sapiens GN=DSC2 PE=1 SV=1	Q02487	Q02487|DSC2_HUMAN Desmocollin-2 OS=Homo sapiens GN=DSC2 PE=1 SV=1	Q02487|DSC2	K.AInDTAAR.L	93300	93300	s(HCT116_45min) r(1)	HCT116	HCT116-a1	N3(NGlycan/1872.6505)	N3(NGlycan/1872.6505)	3	629	629	N	N629	627	634	3.1e-06	0.00012	462.82	HexNAc(3)Hex(6)NeuAc(1)	Sia	Q02487 --N629	Q02487|DSC2--N629	Q02487|DSC2--N629 + Sia	Q02487|DSC2--N629 + HexNAc(3)Hex(6)NeuAc(1)	N629 + Sia
sp|Q02487|DSC2_HUMAN Desmocollin-2 OS=Homo sapiens GN=DSC2 PE=1 SV=1	Q02487	Q02487|DSC2_HUMAN Desmocollin-2 OS=Homo sapiens GN=DSC2 PE=1 SV=1	Q02487|DSC2	K.AInDTAAR.L	95500	95500	s(HCT116_45min) r(2)	HCT116	HCT116-a2	N3(NGlycan/1872.6505)	N3(NGlycan/1872.6505)	3	629	629	N	N629	627	634	0.00067	0.023	343.2	HexNAc(3)Hex(6)NeuAc(1)	Sia	Q02487 --N629	Q02487|DSC2--N629	Q02487|DSC2--N629 + Sia	Q02487|DSC2--N629 + HexNAc(3)Hex(6)NeuAc(1)	N629 + Sia
sp|Q02487|DSC2_HUMAN Desmocollin-2 OS=Homo sapiens GN=DSC2 PE=1 SV=1	Q02487	Q02487|DSC2_HUMAN Desmocollin-2 OS=Homo sapiens GN=DSC2 PE=1 SV=1	Q02487|DSC2	K.AInDTAAR.L	95500	95500	s(HCT116_45min) r(2)	HCT116	HCT116-a2	N3(NGlycan/1872.6505)	N3(NGlycan/1872.6505)	3	629	629	N	N629	627	634	6.8e-06	0.00025	456.12	HexNAc(3)Hex(6)NeuAc(1)	Sia	Q02487 --N629	Q02487|DSC2--N629	Q02487|DSC2--N629 + Sia	Q02487|DSC2--N629 + HexNAc(3)Hex(6)NeuAc(1)	N629 + Sia
sp|Q02487|DSC2_HUMAN Desmocollin-2 OS=Homo sapiens GN=DSC2 PE=1 SV=1	Q02487	Q02487|DSC2_HUMAN Desmocollin-2 OS=Homo sapiens GN=DSC2 PE=1 SV=1	Q02487|DSC2	K.AInDTAAR.L	86300	86300	s(HCT116_45min) r(3)	HCT116	HCT116-a3	N3(NGlycan/1872.6505)	N3(NGlycan/1872.6505)	3	629	629	N	N629	627	634	1.8e-05	0.0008	463.05	HexNAc(3)Hex(6)NeuAc(1)	Sia	Q02487 --N629	Q02487|DSC2--N629	Q02487|DSC2--N629 + Sia	Q02487|DSC2--N629 + HexNAc(3)Hex(6)NeuAc(1)	N629 + Sia
sp|Q02809|PLOD1_HUMAN Procollagen-lysine,2-oxoglutarate 5-dioxygenase 1 OS=Homo sapiens GN=PLOD1 PE=1 SV=2	Q02809	Q02809|PLOD1_HUMAN Procollagen-lysine,2-oxoglutarate 5-dioxygenase 1 OS=Homo sapiens GN=PLOD1 PE=1 SV=2	Q02809|PLOD1	R.EQInITLDHR.C	62000	62000	s(HCT116_45min) r(3)	HCT116	HCT116-a3	N4(NGlycan/1540.5285)	N4(NGlycan/1540.5285)	4	197	197	N	N197	194	203	2.4e-06	0.00011	430.83	HexNAc(2)Hex(7)	HM	Q02809 --N197	Q02809|PLOD1--N197	Q02809|PLOD1--N197 + HM	Q02809|PLOD1--N197 + HexNAc(2)Hex(7)	N197 + HM
sp|Q02809|PLOD1_HUMAN Procollagen-lysine,2-oxoglutarate 5-dioxygenase 1 OS=Homo sapiens GN=PLOD1 PE=1 SV=2	Q02809	Q02809|PLOD1_HUMAN Procollagen-lysine,2-oxoglutarate 5-dioxygenase 1 OS=Homo sapiens GN=PLOD1 PE=1 SV=2	Q02809|PLOD1	R.EQInITLDHR.C	128000	128000	s(HCT116_45min) r(1)	HCT116	HCT116-a1	N4(NGlycan/1702.5813)	N4(NGlycan/1702.5813)	4	197	197	N	N197	194	203	1.4e-10	5.3e-09	604.88	HexNAc(2)Hex(8)	HM	Q02809 --N197	Q02809|PLOD1--N197	Q02809|PLOD1--N197 + HM	Q02809|PLOD1--N197 + HexNAc(2)Hex(8)	N197 + HM
sp|Q02809|PLOD1_HUMAN Procollagen-lysine,2-oxoglutarate 5-dioxygenase 1 OS=Homo sapiens GN=PLOD1 PE=1 SV=2	Q02809	Q02809|PLOD1_HUMAN Procollagen-lysine,2-oxoglutarate 5-dioxygenase 1 OS=Homo sapiens GN=PLOD1 PE=1 SV=2	Q02809|PLOD1	R.EQInITLDHR.C	129000	129000	s(HCT116_45min) r(2)	HCT116	HCT116-a2	N4(NGlycan/1702.5813)	N4(NGlycan/1702.5813)	4	197	197	N	N197	194	203	1.7e-09	6.1e-08	590.63	HexNAc(2)Hex(8)	HM	Q02809 --N197	Q02809|PLOD1--N197	Q02809|PLOD1--N197 + HM	Q02809|PLOD1--N197 + HexNAc(2)Hex(8)	N197 + HM
sp|Q02809|PLOD1_HUMAN Procollagen-lysine,2-oxoglutarate 5-dioxygenase 1 OS=Homo sapiens GN=PLOD1 PE=1 SV=2	Q02809	Q02809|PLOD1_HUMAN Procollagen-lysine,2-oxoglutarate 5-dioxygenase 1 OS=Homo sapiens GN=PLOD1 PE=1 SV=2	Q02809|PLOD1	R.EQInITLDHR.C	129000	129000	s(HCT116_45min) r(2)	HCT116	HCT116-a2	N4(NGlycan/1702.5813)	N4(NGlycan/1702.5813)	4	197	197	N	N197	194	203	1.4e-10	4.9e-09	601.37	HexNAc(2)Hex(8)	HM	Q02809 --N197	Q02809|PLOD1--N197	Q02809|PLOD1--N197 + HM	Q02809|PLOD1--N197 + HexNAc(2)Hex(8)	N197 + HM
sp|Q02809|PLOD1_HUMAN Procollagen-lysine,2-oxoglutarate 5-dioxygenase 1 OS=Homo sapiens GN=PLOD1 PE=1 SV=2	Q02809	Q02809|PLOD1_HUMAN Procollagen-lysine,2-oxoglutarate 5-dioxygenase 1 OS=Homo sapiens GN=PLOD1 PE=1 SV=2	Q02809|PLOD1	R.EQInITLDHR.C	215000	215000	s(HCT116_45min) r(3)	HCT116	HCT116-a3	N4(NGlycan/1702.5813)	N4(NGlycan/1702.5813)	4	197	197	N	N197	194	203	9.3e-10	4.1e-08	634.94	HexNAc(2)Hex(8)	HM	Q02809 --N197	Q02809|PLOD1--N197	Q02809|PLOD1--N197 + HM	Q02809|PLOD1--N197 + HexNAc(2)Hex(8)	N197 + HM
sp|Q02809|PLOD1_HUMAN Procollagen-lysine,2-oxoglutarate 5-dioxygenase 1 OS=Homo sapiens GN=PLOD1 PE=1 SV=2	Q02809	Q02809|PLOD1_HUMAN Procollagen-lysine,2-oxoglutarate 5-dioxygenase 1 OS=Homo sapiens GN=PLOD1 PE=1 SV=2	Q02809|PLOD1	R.EQInITLDHR.C	178000	178000	s(HCT116_45min) r(1)	HCT116	HCT116-a1	N4(NGlycan/1864.6342)	N4(NGlycan/1864.6342)	4	197	197	N	N197	194	203	6.7e-12	2.5e-10	656.07	HexNAc(2)Hex(9)	HM	Q02809 --N197	Q02809|PLOD1--N197	Q02809|PLOD1--N197 + HM	Q02809|PLOD1--N197 + HexNAc(2)Hex(9)	N197 + HM
sp|Q02809|PLOD1_HUMAN Procollagen-lysine,2-oxoglutarate 5-dioxygenase 1 OS=Homo sapiens GN=PLOD1 PE=1 SV=2	Q02809	Q02809|PLOD1_HUMAN Procollagen-lysine,2-oxoglutarate 5-dioxygenase 1 OS=Homo sapiens GN=PLOD1 PE=1 SV=2	Q02809|PLOD1	R.EQInITLDHR.C	178000	178000	s(HCT116_45min) r(1)	HCT116	HCT116-a1	N4(NGlycan/1864.6342)	N4(NGlycan/1864.6342)	4	197	197	N	N197	194	203	6.7e-12	2.5e-10	654.88	HexNAc(2)Hex(9)	HM	Q02809 --N197	Q02809|PLOD1--N197	Q02809|PLOD1--N197 + HM	Q02809|PLOD1--N197 + HexNAc(2)Hex(9)	N197 + HM
sp|Q02809|PLOD1_HUMAN Procollagen-lysine,2-oxoglutarate 5-dioxygenase 1 OS=Homo sapiens GN=PLOD1 PE=1 SV=2	Q02809	Q02809|PLOD1_HUMAN Procollagen-lysine,2-oxoglutarate 5-dioxygenase 1 OS=Homo sapiens GN=PLOD1 PE=1 SV=2	Q02809|PLOD1	R.EQInITLDHR.C	174000	174000	s(HCT116_45min) r(2)	HCT116	HCT116-a2	N4(NGlycan/1864.6342)	N4(NGlycan/1864.6342)	4	197	197	N	N197	194	203	3.8e-09	1.4e-07	588.63	HexNAc(2)Hex(9)	HM	Q02809 --N197	Q02809|PLOD1--N197	Q02809|PLOD1--N197 + HM	Q02809|PLOD1--N197 + HexNAc(2)Hex(9)	N197 + HM
sp|Q02809|PLOD1_HUMAN Procollagen-lysine,2-oxoglutarate 5-dioxygenase 1 OS=Homo sapiens GN=PLOD1 PE=1 SV=2	Q02809	Q02809|PLOD1_HUMAN Procollagen-lysine,2-oxoglutarate 5-dioxygenase 1 OS=Homo sapiens GN=PLOD1 PE=1 SV=2	Q02809|PLOD1	R.EQInITLDHR.C	163000	163000	s(HCT116_45min) r(3)	HCT116	HCT116-a3	N4(NGlycan/1864.6342)	N4(NGlycan/1864.6342)	4	197	197	N	N197	194	203	4.3e-10	1.9e-08	643.21	HexNAc(2)Hex(9)	HM	Q02809 --N197	Q02809|PLOD1--N197	Q02809|PLOD1--N197 + HM	Q02809|PLOD1--N197 + HexNAc(2)Hex(9)	N197 + HM
sp|Q02809|PLOD1_HUMAN Procollagen-lysine,2-oxoglutarate 5-dioxygenase 1 OS=Homo sapiens GN=PLOD1 PE=1 SV=2	Q02809	Q02809|PLOD1_HUMAN Procollagen-lysine,2-oxoglutarate 5-dioxygenase 1 OS=Homo sapiens GN=PLOD1 PE=1 SV=2	Q02809|PLOD1	R.EQInITLDHR.C	163000	163000	s(HCT116_45min) r(3)	HCT116	HCT116-a3	N4(NGlycan/1864.6342)	N4(NGlycan/1864.6342)	4	197	197	N	N197	194	203	2.6e-12	1.2e-10	687.7	HexNAc(2)Hex(9)	HM	Q02809 --N197	Q02809|PLOD1--N197	Q02809|PLOD1--N197 + HM	Q02809|PLOD1--N197 + HexNAc(2)Hex(9)	N197 + HM
sp|Q02809|PLOD1_HUMAN Procollagen-lysine,2-oxoglutarate 5-dioxygenase 1 OS=Homo sapiens GN=PLOD1 PE=1 SV=2	Q02809	Q02809|PLOD1_HUMAN Procollagen-lysine,2-oxoglutarate 5-dioxygenase 1 OS=Homo sapiens GN=PLOD1 PE=1 SV=2	Q02809|PLOD1	R.EQInITLDHR.C	71400	71400	s(HCT116_45min) r(2)	HCT116	HCT116-a2	N4(NGlycan/1987.7138)	N4(NGlycan/1987.7138)	4	197	197	N	N197	194	203	9.4e-07	3.4e-05	476.84	HexNAc(5)Hex(6)	C or Hyb	Q02809 --N197	Q02809|PLOD1--N197	Q02809|PLOD1--N197 + C or Hyb	Q02809|PLOD1--N197 + HexNAc(5)Hex(6)	N197 + C or Hyb
sp|Q02809|PLOD1_HUMAN Procollagen-lysine,2-oxoglutarate 5-dioxygenase 1 OS=Homo sapiens GN=PLOD1 PE=1 SV=2	Q02809	Q02809|PLOD1_HUMAN Procollagen-lysine,2-oxoglutarate 5-dioxygenase 1 OS=Homo sapiens GN=PLOD1 PE=1 SV=2	Q02809|PLOD1	R.EQInITLDHR.C	126000	126000	s(HCT116_45min) r(1)	HCT116	HCT116-a1	N4(NGlycan/2026.6870)	N4(NGlycan/2026.6870)	4	197	197	N	N197	194	203	0.00062	0.023	341.35	HexNAc(2)Hex(10)	HM	Q02809 --N197	Q02809|PLOD1--N197	Q02809|PLOD1--N197 + HM	Q02809|PLOD1--N197 + HexNAc(2)Hex(10)	N197 + HM
sp|Q02809|PLOD1_HUMAN Procollagen-lysine,2-oxoglutarate 5-dioxygenase 1 OS=Homo sapiens GN=PLOD1 PE=1 SV=2	Q02809	Q02809|PLOD1_HUMAN Procollagen-lysine,2-oxoglutarate 5-dioxygenase 1 OS=Homo sapiens GN=PLOD1 PE=1 SV=2	Q02809|PLOD1	R.EQInITLDHR.C	98400	98400	s(HCT116_45min) r(2)	HCT116	HCT116-a2	N4(NGlycan/2026.6870)	N4(NGlycan/2026.6870)	4	197	197	N	N197	194	203	9.3e-09	3.3e-07	571.49	HexNAc(2)Hex(10)	HM	Q02809 --N197	Q02809|PLOD1--N197	Q02809|PLOD1--N197 + HM	Q02809|PLOD1--N197 + HexNAc(2)Hex(10)	N197 + HM
sp|Q02809|PLOD1_HUMAN Procollagen-lysine,2-oxoglutarate 5-dioxygenase 1 OS=Homo sapiens GN=PLOD1 PE=1 SV=2	Q02809	Q02809|PLOD1_HUMAN Procollagen-lysine,2-oxoglutarate 5-dioxygenase 1 OS=Homo sapiens GN=PLOD1 PE=1 SV=2	Q02809|PLOD1	R.EQInITLDHR.C	367000	367000	s(HCT116_45min) r(1)	HCT116	HCT116-a1	N4(NGlycan/2147.7510)	N4(NGlycan/2147.7510)	4	197	197	N	N197	194	203	1.8e-07	6.6e-06	529.4	HexNAc(3)Hex(5)Fuc(1)NeuAc(2)	Fuc/Sia	Q02809 --N197	Q02809|PLOD1--N197	Q02809|PLOD1--N197 + Fuc/Sia	Q02809|PLOD1--N197 + HexNAc(3)Hex(5)Fuc(1)NeuAc(2)	N197 + Fuc/Sia
sp|Q02809|PLOD1_HUMAN Procollagen-lysine,2-oxoglutarate 5-dioxygenase 1 OS=Homo sapiens GN=PLOD1 PE=1 SV=2	Q02809	Q02809|PLOD1_HUMAN Procollagen-lysine,2-oxoglutarate 5-dioxygenase 1 OS=Homo sapiens GN=PLOD1 PE=1 SV=2	Q02809|PLOD1	R.EQInITLDHR.C	235000	235000	s(HCT116_45min) r(2)	HCT116	HCT116-a2	N4(NGlycan/2147.7510)	N4(NGlycan/2147.7510)	4	197	197	N	N197	194	203	2e-06	7.3e-05	403.62	HexNAc(3)Hex(5)Fuc(1)NeuAc(2)	Fuc/Sia	Q02809 --N197	Q02809|PLOD1--N197	Q02809|PLOD1--N197 + Fuc/Sia	Q02809|PLOD1--N197 + HexNAc(3)Hex(5)Fuc(1)NeuAc(2)	N197 + Fuc/Sia
sp|Q02809|PLOD1_HUMAN Procollagen-lysine,2-oxoglutarate 5-dioxygenase 1 OS=Homo sapiens GN=PLOD1 PE=1 SV=2	Q02809	Q02809|PLOD1_HUMAN Procollagen-lysine,2-oxoglutarate 5-dioxygenase 1 OS=Homo sapiens GN=PLOD1 PE=1 SV=2	Q02809|PLOD1	R.EQInITLDHR.C	215000	215000	s(HCT116_45min) r(3)	HCT116	HCT116-a3	N4(NGlycan/2147.7510)	N4(NGlycan/2147.7510)	4	197	197	N	N197	194	203	6e-07	2.7e-05	486.51	HexNAc(3)Hex(5)Fuc(1)NeuAc(2)	Fuc/Sia	Q02809 --N197	Q02809|PLOD1--N197	Q02809|PLOD1--N197 + Fuc/Sia	Q02809|PLOD1--N197 + HexNAc(3)Hex(5)Fuc(1)NeuAc(2)	N197 + Fuc/Sia
sp|Q02809|PLOD1_HUMAN Procollagen-lysine,2-oxoglutarate 5-dioxygenase 1 OS=Homo sapiens GN=PLOD1 PE=1 SV=2	Q02809	Q02809|PLOD1_HUMAN Procollagen-lysine,2-oxoglutarate 5-dioxygenase 1 OS=Homo sapiens GN=PLOD1 PE=1 SV=2	Q02809|PLOD1	R.EQInITLDHR.C	215000	215000	s(HCT116_45min) r(3)	HCT116	HCT116-a3	N4(NGlycan/2147.7510)	N4(NGlycan/2147.7510)	4	197	197	N	N197	194	203	2.4e-06	0.0001	448.58	HexNAc(3)Hex(5)Fuc(1)NeuAc(2)	Fuc/Sia	Q02809 --N197	Q02809|PLOD1--N197	Q02809|PLOD1--N197 + Fuc/Sia	Q02809|PLOD1--N197 + HexNAc(3)Hex(5)Fuc(1)NeuAc(2)	N197 + Fuc/Sia
sp|Q02809|PLOD1_HUMAN Procollagen-lysine,2-oxoglutarate 5-dioxygenase 1 OS=Homo sapiens GN=PLOD1 PE=1 SV=2	Q02809	Q02809|PLOD1_HUMAN Procollagen-lysine,2-oxoglutarate 5-dioxygenase 1 OS=Homo sapiens GN=PLOD1 PE=1 SV=2	Q02809|PLOD1	K.YIHQnYTK.A	30400	30400	s(HCT116_45min) r(1)	HCT116	HCT116-a1	N5(NGlycan/2147.7510)	N5(NGlycan/2147.7510)	5	538	538	N	N538	534	541	0.011	0.3	326.15	HexNAc(3)Hex(5)Fuc(1)NeuAc(2)	Fuc/Sia	Q02809 --N538	Q02809|PLOD1--N538	Q02809|PLOD1--N538 + Fuc/Sia	Q02809|PLOD1--N538 + HexNAc(3)Hex(5)Fuc(1)NeuAc(2)	N538 + Fuc/Sia
sp|Q02809|PLOD1_HUMAN Procollagen-lysine,2-oxoglutarate 5-dioxygenase 1 OS=Homo sapiens GN=PLOD1 PE=1 SV=2	Q02809	Q02809|PLOD1_HUMAN Procollagen-lysine,2-oxoglutarate 5-dioxygenase 1 OS=Homo sapiens GN=PLOD1 PE=1 SV=2	Q02809|PLOD1	K.YIHQnYTK.A	30400	30400	s(HCT116_45min) r(1)	HCT116	HCT116-a1	N5(NGlycan/2147.7510)	N5(NGlycan/2147.7510)	5	538	538	N	N538	534	541	5.7e-07	2.1e-05	460.03	HexNAc(3)Hex(5)Fuc(1)NeuAc(2)	Fuc/Sia	Q02809 --N538	Q02809|PLOD1--N538	Q02809|PLOD1--N538 + Fuc/Sia	Q02809|PLOD1--N538 + HexNAc(3)Hex(5)Fuc(1)NeuAc(2)	N538 + Fuc/Sia
sp|Q02809|PLOD1_HUMAN Procollagen-lysine,2-oxoglutarate 5-dioxygenase 1 OS=Homo sapiens GN=PLOD1 PE=1 SV=2	Q02809	Q02809|PLOD1_HUMAN Procollagen-lysine,2-oxoglutarate 5-dioxygenase 1 OS=Homo sapiens GN=PLOD1 PE=1 SV=2	Q02809|PLOD1	K.YIHQnYTK.A	29200	29200	s(HCT116_45min) r(2)	HCT116	HCT116-a2	N5(NGlycan/2147.7510)	N5(NGlycan/2147.7510)	5	538	538	N	N538	534	541	5e-06	0.00018	493.51	HexNAc(3)Hex(5)Fuc(1)NeuAc(2)	Fuc/Sia	Q02809 --N538	Q02809|PLOD1--N538	Q02809|PLOD1--N538 + Fuc/Sia	Q02809|PLOD1--N538 + HexNAc(3)Hex(5)Fuc(1)NeuAc(2)	N538 + Fuc/Sia
sp|Q02809|PLOD1_HUMAN Procollagen-lysine,2-oxoglutarate 5-dioxygenase 1 OS=Homo sapiens GN=PLOD1 PE=1 SV=2	Q02809	Q02809|PLOD1_HUMAN Procollagen-lysine,2-oxoglutarate 5-dioxygenase 1 OS=Homo sapiens GN=PLOD1 PE=1 SV=2	Q02809|PLOD1	K.YIHQnYTK.A	29200	29200	s(HCT116_45min) r(2)	HCT116	HCT116-a2	N5(NGlycan/2147.7510)	N5(NGlycan/2147.7510)	5	538	538	N	N538	534	541	2.2e-05	0.00078	413.12	HexNAc(3)Hex(5)Fuc(1)NeuAc(2)	Fuc/Sia	Q02809 --N538	Q02809|PLOD1--N538	Q02809|PLOD1--N538 + Fuc/Sia	Q02809|PLOD1--N538 + HexNAc(3)Hex(5)Fuc(1)NeuAc(2)	N538 + Fuc/Sia
sp|Q02809|PLOD1_HUMAN Procollagen-lysine,2-oxoglutarate 5-dioxygenase 1 OS=Homo sapiens GN=PLOD1 PE=1 SV=2	Q02809	Q02809|PLOD1_HUMAN Procollagen-lysine,2-oxoglutarate 5-dioxygenase 1 OS=Homo sapiens GN=PLOD1 PE=1 SV=2	Q02809|PLOD1	K.YIHQnYTK.A	21600	21600	s(HCT116_45min) r(3)	HCT116	HCT116-a3	N5(NGlycan/2147.7510)	N5(NGlycan/2147.7510)	5	538	538	N	N538	534	541	0.0005	0.022	387.37	HexNAc(3)Hex(5)Fuc(1)NeuAc(2)	Fuc/Sia	Q02809 --N538	Q02809|PLOD1--N538	Q02809|PLOD1--N538 + Fuc/Sia	Q02809|PLOD1--N538 + HexNAc(3)Hex(5)Fuc(1)NeuAc(2)	N538 + Fuc/Sia
sp|Q02809|PLOD1_HUMAN Procollagen-lysine,2-oxoglutarate 5-dioxygenase 1 OS=Homo sapiens GN=PLOD1 PE=1 SV=2	Q02809	Q02809|PLOD1_HUMAN Procollagen-lysine,2-oxoglutarate 5-dioxygenase 1 OS=Homo sapiens GN=PLOD1 PE=1 SV=2	Q02809|PLOD1	K.YIHQnYTK.A	21600	21600	s(HCT116_45min) r(3)	HCT116	HCT116-a3	N5(NGlycan/2147.7510)	N5(NGlycan/2147.7510)	5	538	538	N	N538	534	541	8.6e-05	0.0038	418.23	HexNAc(3)Hex(5)Fuc(1)NeuAc(2)	Fuc/Sia	Q02809 --N538	Q02809|PLOD1--N538	Q02809|PLOD1--N538 + Fuc/Sia	Q02809|PLOD1--N538 + HexNAc(3)Hex(5)Fuc(1)NeuAc(2)	N538 + Fuc/Sia
sp|Q02809|PLOD1_HUMAN Procollagen-lysine,2-oxoglutarate 5-dioxygenase 1 OS=Homo sapiens GN=PLOD1 PE=1 SV=2	Q02809	Q02809|PLOD1_HUMAN Procollagen-lysine,2-oxoglutarate 5-dioxygenase 1 OS=Homo sapiens GN=PLOD1 PE=1 SV=2	Q02809|PLOD1	R.YnCSIR.A	173000	173000	s(HCT116_45min) r(1)	HCT116	HCT116-a1	N2(NGlycan/1702.5813)	N2(NGlycan/1702.5813)	2	686	686	N	N686	685	690	0.0026	0.089	306.8	HexNAc(2)Hex(8)	HM	Q02809 --N686	Q02809|PLOD1--N686	Q02809|PLOD1--N686 + HM	Q02809|PLOD1--N686 + HexNAc(2)Hex(8)	N686 + HM
sp|Q02809|PLOD1_HUMAN Procollagen-lysine,2-oxoglutarate 5-dioxygenase 1 OS=Homo sapiens GN=PLOD1 PE=1 SV=2	Q02809	Q02809|PLOD1_HUMAN Procollagen-lysine,2-oxoglutarate 5-dioxygenase 1 OS=Homo sapiens GN=PLOD1 PE=1 SV=2	Q02809|PLOD1	R.YnCSIR.A	197000	197000	s(HCT116_45min) r(3)	HCT116	HCT116-a3	N2(NGlycan/1702.5813)	N2(NGlycan/1702.5813)	2	686	686	N	N686	685	690	0.0009	0.038	350.01	HexNAc(2)Hex(8)	HM	Q02809 --N686	Q02809|PLOD1--N686	Q02809|PLOD1--N686 + HM	Q02809|PLOD1--N686 + HexNAc(2)Hex(8)	N686 + HM
sp|Q02809|PLOD1_HUMAN Procollagen-lysine,2-oxoglutarate 5-dioxygenase 1 OS=Homo sapiens GN=PLOD1 PE=1 SV=2	Q02809	Q02809|PLOD1_HUMAN Procollagen-lysine,2-oxoglutarate 5-dioxygenase 1 OS=Homo sapiens GN=PLOD1 PE=1 SV=2	Q02809|PLOD1	R.YnCSIR.A	113000	113000	s(HCT116_45min) r(2)	HCT116	HCT116-a2	N2(NGlycan/1864.6342)	N2(NGlycan/1864.6342)	2	686	686	N	N686	685	690	0.0039	0.12	307.93	HexNAc(2)Hex(9)	HM	Q02809 --N686	Q02809|PLOD1--N686	Q02809|PLOD1--N686 + HM	Q02809|PLOD1--N686 + HexNAc(2)Hex(9)	N686 + HM
sp|Q03405|UPAR_HUMAN Urokinase plasminogen activator surface receptor OS=Homo sapiens GN=PLAUR PE=1 SV=1	Q03405	Q03405|UPAR_HUMAN Urokinase plasminogen activator surface receptor OS=Homo sapiens GN=PLAUR PE=1 SV=1	Q03405|UPAR	R.GCGYLPGCPGSnGFHNnDTFHFLK.C	0	0	s(HCT116_45min) r(1)	HCT116	HCT116-a1	N12(Deamidated/0.9840); N17(NGlycan/1864.6342)	N17(NGlycan/1864.6342)	17	184	184	N	N184	168	191	1.6e-07	5.9e-06	554.6	HexNAc(2)Hex(9)	HM	Q03405 --N184	Q03405|UPAR--N184	Q03405|UPAR--N184 + HM	Q03405|UPAR--N184 + HexNAc(2)Hex(9)	N184 + HM
sp|Q03405|UPAR_HUMAN Urokinase plasminogen activator surface receptor OS=Homo sapiens GN=PLAUR PE=1 SV=1	Q03405	Q03405|UPAR_HUMAN Urokinase plasminogen activator surface receptor OS=Homo sapiens GN=PLAUR PE=1 SV=1	Q03405|UPAR	R.GCGYLPGCPGSNGFHNnDTFHFLK.C	100000	100000	s(HCT116_45min) r(2)	HCT116	HCT116-a2	N17(NGlycan/1866.6875)	N17(NGlycan/1866.6875)	17	184	184	N	N184	168	191	0.0038	0.12	425.92	HexNAc(6)Hex(4)	C or Hyb	Q03405 --N184	Q03405|UPAR--N184	Q03405|UPAR--N184 + C or Hyb	Q03405|UPAR--N184 + HexNAc(6)Hex(4)	N184 + C or Hyb
sp|Q03405|UPAR_HUMAN Urokinase plasminogen activator surface receptor OS=Homo sapiens GN=PLAUR PE=1 SV=1	Q03405	Q03405|UPAR_HUMAN Urokinase plasminogen activator surface receptor OS=Homo sapiens GN=PLAUR PE=1 SV=1	Q03405|UPAR	K.GnSTHGCSSEETFLIDCR.G	58100	58100	s(HCT116_45min) r(2)	HCT116	HCT116-a2	N2(NGlycan/1378.4757)	N2(NGlycan/1378.4757)	2	222	222	N	N222	221	238	3.4e-08	1.2e-06	586.83	HexNAc(2)Hex(6)	HM	Q03405 --N222	Q03405|UPAR--N222	Q03405|UPAR--N222 + HM	Q03405|UPAR--N222 + HexNAc(2)Hex(6)	N222 + HM
sp|Q03405|UPAR_HUMAN Urokinase plasminogen activator surface receptor OS=Homo sapiens GN=PLAUR PE=1 SV=1	Q03405	Q03405|UPAR_HUMAN Urokinase plasminogen activator surface receptor OS=Homo sapiens GN=PLAUR PE=1 SV=1	Q03405|UPAR	K.GnSTHGCSSEETFLIDCR.G	61200	61200	s(HCT116_45min) r(1)	HCT116	HCT116-a1	N2(NGlycan/1702.5813)	N2(NGlycan/1702.5813)	2	222	222	N	N222	221	238	8.2e-11	3.1e-09	636.9	HexNAc(2)Hex(8)	HM	Q03405 --N222	Q03405|UPAR--N222	Q03405|UPAR--N222 + HM	Q03405|UPAR--N222 + HexNAc(2)Hex(8)	N222 + HM
sp|Q03405|UPAR_HUMAN Urokinase plasminogen activator surface receptor OS=Homo sapiens GN=PLAUR PE=1 SV=1	Q03405	Q03405|UPAR_HUMAN Urokinase plasminogen activator surface receptor OS=Homo sapiens GN=PLAUR PE=1 SV=1	Q03405|UPAR	K.GnSTHGCSSEETFLIDCR.G	57900	57900	s(HCT116_45min) r(2)	HCT116	HCT116-a2	N2(NGlycan/1702.5813)	N2(NGlycan/1702.5813)	2	222	222	N	N222	221	238	4.2e-13	1.5e-11	663.79	HexNAc(2)Hex(8)	HM	Q03405 --N222	Q03405|UPAR--N222	Q03405|UPAR--N222 + HM	Q03405|UPAR--N222 + HexNAc(2)Hex(8)	N222 + HM
sp|Q03405|UPAR_HUMAN Urokinase plasminogen activator surface receptor OS=Homo sapiens GN=PLAUR PE=1 SV=1	Q03405	Q03405|UPAR_HUMAN Urokinase plasminogen activator surface receptor OS=Homo sapiens GN=PLAUR PE=1 SV=1	Q03405|UPAR	K.GnSTHGCSSEETFLIDCR.G	44700	44700	s(HCT116_45min) r(3)	HCT116	HCT116-a3	N2(NGlycan/1702.5813)	N2(NGlycan/1702.5813)	2	222	222	N	N222	221	238	1.8e-13	7.9e-12	731.73	HexNAc(2)Hex(8)	HM	Q03405 --N222	Q03405|UPAR--N222	Q03405|UPAR--N222 + HM	Q03405|UPAR--N222 + HexNAc(2)Hex(8)	N222 + HM
sp|Q03405|UPAR_HUMAN Urokinase plasminogen activator surface receptor OS=Homo sapiens GN=PLAUR PE=1 SV=1	Q03405	Q03405|UPAR_HUMAN Urokinase plasminogen activator surface receptor OS=Homo sapiens GN=PLAUR PE=1 SV=1	Q03405|UPAR	K.GnSTHGCSSEETFLIDCR.G	70000	70000	s(HCT116_45min) r(1)	HCT116	HCT116-a1	N2(NGlycan/1864.6342)	N2(NGlycan/1864.6342)	2	222	222	N	N222	221	238	3.5e-09	1.3e-07	572.78	HexNAc(2)Hex(9)	HM	Q03405 --N222	Q03405|UPAR--N222	Q03405|UPAR--N222 + HM	Q03405|UPAR--N222 + HexNAc(2)Hex(9)	N222 + HM
sp|Q03405|UPAR_HUMAN Urokinase plasminogen activator surface receptor OS=Homo sapiens GN=PLAUR PE=1 SV=1	Q03405	Q03405|UPAR_HUMAN Urokinase plasminogen activator surface receptor OS=Homo sapiens GN=PLAUR PE=1 SV=1	Q03405|UPAR	K.GnSTHGCSSEETFLIDCR.G	70000	70000	s(HCT116_45min) r(1)	HCT116	HCT116-a1	N2(NGlycan/1864.6342)	N2(NGlycan/1864.6342)	2	222	222	N	N222	221	238	3.5e-08	1.3e-06	440.6	HexNAc(2)Hex(9)	HM	Q03405 --N222	Q03405|UPAR--N222	Q03405|UPAR--N222 + HM	Q03405|UPAR--N222 + HexNAc(2)Hex(9)	N222 + HM
sp|Q03405|UPAR_HUMAN Urokinase plasminogen activator surface receptor OS=Homo sapiens GN=PLAUR PE=1 SV=1	Q03405	Q03405|UPAR_HUMAN Urokinase plasminogen activator surface receptor OS=Homo sapiens GN=PLAUR PE=1 SV=1	Q03405|UPAR	K.GnSTHGCSSEETFLIDCR.G	70000	70000	s(HCT116_45min) r(1)	HCT116	HCT116-a1	N2(NGlycan/1864.6342)	N2(NGlycan/1864.6342)	2	222	222	N	N222	221	238	6.2e-10	2.3e-08	596.58	HexNAc(2)Hex(9)	HM	Q03405 --N222	Q03405|UPAR--N222	Q03405|UPAR--N222 + HM	Q03405|UPAR--N222 + HexNAc(2)Hex(9)	N222 + HM
sp|Q03405|UPAR_HUMAN Urokinase plasminogen activator surface receptor OS=Homo sapiens GN=PLAUR PE=1 SV=1	Q03405	Q03405|UPAR_HUMAN Urokinase plasminogen activator surface receptor OS=Homo sapiens GN=PLAUR PE=1 SV=1	Q03405|UPAR	K.GnSTHGCSSEETFLIDCR.G	64800	64800	s(HCT116_45min) r(2)	HCT116	HCT116-a2	N2(NGlycan/1864.6342)	N2(NGlycan/1864.6342)	2	222	222	N	N222	221	238	1.2e-08	4.4e-07	578.88	HexNAc(2)Hex(9)	HM	Q03405 --N222	Q03405|UPAR--N222	Q03405|UPAR--N222 + HM	Q03405|UPAR--N222 + HexNAc(2)Hex(9)	N222 + HM
sp|Q03405|UPAR_HUMAN Urokinase plasminogen activator surface receptor OS=Homo sapiens GN=PLAUR PE=1 SV=1	Q03405	Q03405|UPAR_HUMAN Urokinase plasminogen activator surface receptor OS=Homo sapiens GN=PLAUR PE=1 SV=1	Q03405|UPAR	K.GnSTHGCSSEETFLIDCR.G	44200	44200	s(HCT116_45min) r(3)	HCT116	HCT116-a3	N2(NGlycan/1866.6875)	N2(NGlycan/1866.6875)	2	222	222	N	N222	221	238	4e-10	1.8e-08	581.84	HexNAc(6)Hex(4)	C or Hyb	Q03405 --N222	Q03405|UPAR--N222	Q03405|UPAR--N222 + C or Hyb	Q03405|UPAR--N222 + HexNAc(6)Hex(4)	N222 + C or Hyb
sp|Q03405|UPAR_HUMAN Urokinase plasminogen activator surface receptor OS=Homo sapiens GN=PLAUR PE=1 SV=1	Q03405	Q03405|UPAR_HUMAN Urokinase plasminogen activator surface receptor OS=Homo sapiens GN=PLAUR PE=1 SV=1	Q03405|UPAR	K.GnSTHGCSSEETFLIDCR.G	17200	17200	s(HCT116_45min) r(3)	HCT116	HCT116-a3	N2(NGlycan/2026.6870)	N2(NGlycan/2026.6870)	2	222	222	N	N222	221	238	1.5e-06	6.9e-05	317.76	HexNAc(2)Hex(10)	HM	Q03405 --N222	Q03405|UPAR--N222	Q03405|UPAR--N222 + HM	Q03405|UPAR--N222 + HexNAc(2)Hex(10)	N222 + HM
sp|Q03405|UPAR_HUMAN Urokinase plasminogen activator surface receptor OS=Homo sapiens GN=PLAUR PE=1 SV=1	Q03405	Q03405|UPAR_HUMAN Urokinase plasminogen activator surface receptor OS=Homo sapiens GN=PLAUR PE=1 SV=1	Q03405|UPAR	K.nQSYMVR.G	62300	62300	s(HCT116_45min) r(1)	HCT116	HCT116-a1	N1(NGlycan/1702.5813)	N1(NGlycan/1702.5813)	1	255	255	N	N255	255	261	4.7e-05	0.0018	386.38	HexNAc(2)Hex(8)	HM	Q03405 --N255	Q03405|UPAR--N255	Q03405|UPAR--N255 + HM	Q03405|UPAR--N255 + HexNAc(2)Hex(8)	N255 + HM
sp|Q03405|UPAR_HUMAN Urokinase plasminogen activator surface receptor OS=Homo sapiens GN=PLAUR PE=1 SV=1	Q03405	Q03405|UPAR_HUMAN Urokinase plasminogen activator surface receptor OS=Homo sapiens GN=PLAUR PE=1 SV=1	Q03405|UPAR	K.nQSYMVR.G	63500	63500	s(HCT116_45min) r(2)	HCT116	HCT116-a2	N1(NGlycan/1702.5813)	N1(NGlycan/1702.5813)	1	255	255	N	N255	255	261	0.0031	0.1	310.39	HexNAc(2)Hex(8)	HM	Q03405 --N255	Q03405|UPAR--N255	Q03405|UPAR--N255 + HM	Q03405|UPAR--N255 + HexNAc(2)Hex(8)	N255 + HM
sp|Q03405|UPAR_HUMAN Urokinase plasminogen activator surface receptor OS=Homo sapiens GN=PLAUR PE=1 SV=1	Q03405	Q03405|UPAR_HUMAN Urokinase plasminogen activator surface receptor OS=Homo sapiens GN=PLAUR PE=1 SV=1	Q03405|UPAR	K.nQSYMVR.G	63500	63500	s(HCT116_45min) r(2)	HCT116	HCT116-a2	N1(NGlycan/1702.5813)	N1(NGlycan/1702.5813)	1	255	255	N	N255	255	261	1.8e-05	0.00066	360.49	HexNAc(2)Hex(8)	HM	Q03405 --N255	Q03405|UPAR--N255	Q03405|UPAR--N255 + HM	Q03405|UPAR--N255 + HexNAc(2)Hex(8)	N255 + HM
sp|Q03405|UPAR_HUMAN Urokinase plasminogen activator surface receptor OS=Homo sapiens GN=PLAUR PE=1 SV=1	Q03405	Q03405|UPAR_HUMAN Urokinase plasminogen activator surface receptor OS=Homo sapiens GN=PLAUR PE=1 SV=1	Q03405|UPAR	K.nQSYMVR.G	82900	82900	s(HCT116_45min) r(1)	HCT116	HCT116-a1	N1(NGlycan/1913.6770)	N1(NGlycan/1913.6770)	1	255	255	N	N255	255	261	0.012	0.31	318.42	HexNAc(4)Hex(5)NeuAc(1)	Sia	Q03405 --N255	Q03405|UPAR--N255	Q03405|UPAR--N255 + Sia	Q03405|UPAR--N255 + HexNAc(4)Hex(5)NeuAc(1)	N255 + Sia
sp|Q03405|UPAR_HUMAN Urokinase plasminogen activator surface receptor OS=Homo sapiens GN=PLAUR PE=1 SV=1	Q03405	Q03405|UPAR_HUMAN Urokinase plasminogen activator surface receptor OS=Homo sapiens GN=PLAUR PE=1 SV=1	Q03405|UPAR	K.nQSYMVR.G	82900	82900	s(HCT116_45min) r(1)	HCT116	HCT116-a1	N1(NGlycan/1913.6770)	N1(NGlycan/1913.6770)	1	255	255	N	N255	255	261	0.012	0.32	328.56	HexNAc(4)Hex(5)NeuAc(1)	Sia	Q03405 --N255	Q03405|UPAR--N255	Q03405|UPAR--N255 + Sia	Q03405|UPAR--N255 + HexNAc(4)Hex(5)NeuAc(1)	N255 + Sia
sp|Q03405|UPAR_HUMAN Urokinase plasminogen activator surface receptor OS=Homo sapiens GN=PLAUR PE=1 SV=1	Q03405	Q03405|UPAR_HUMAN Urokinase plasminogen activator surface receptor OS=Homo sapiens GN=PLAUR PE=1 SV=1	Q03405|UPAR	K.nQSYMVR.G	95500	95500	s(HCT116_45min) r(3)	HCT116	HCT116-a3	N1(NGlycan/1913.6770)	N1(NGlycan/1913.6770)	1	255	255	N	N255	255	261	0.00016	0.0073	405.45	HexNAc(4)Hex(5)NeuAc(1)	Sia	Q03405 --N255	Q03405|UPAR--N255	Q03405|UPAR--N255 + Sia	Q03405|UPAR--N255 + HexNAc(4)Hex(5)NeuAc(1)	N255 + Sia
sp|Q06481|APLP2_HUMAN Amyloid-like protein 2 OS=Homo sapiens GN=APLP2 PE=1 SV=2	Q06481	Q06481|APLP2_HUMAN Amyloid-like protein 2 OS=Homo sapiens GN=APLP2 PE=1 SV=2	Q06481|APLP2	R.RnQSLSLLYK.V	16300	16300	s(HCT116_45min) r(3)	HCT116	HCT116-a3	N2(NGlycan/1702.5813)	N2(NGlycan/1702.5813)	2	541	541	N	N541	540	549	0.006	0.0099	366.19	HexNAc(2)Hex(8)	HM	Q06481 --N541	Q06481|APLP2--N541	Q06481|APLP2--N541 + HM	Q06481|APLP2--N541 + HexNAc(2)Hex(8)	N541 + HM
sp|Q08380|LG3BP_HUMAN Galectin-3-binding protein OS=Homo sapiens GN=LGALS3BP PE=1 SV=1	Q08380	Q08380|LG3BP_HUMAN Galectin-3-binding protein OS=Homo sapiens GN=LGALS3BP PE=1 SV=1	Q08380|LG3BP	R.ALGFEnATQALGR.A	347000	347000	s(HCT116_45min) r(1)	HCT116	HCT116-a1	N6(NGlycan/730.2644)	N6(NGlycan/730.2644)	6	69	69	N	N69	64	76	2.2e-14	8.1e-13	744.15	HexNAc(2)Hex(2)	PauciM	Q08380 --N69	Q08380|LG3BP--N69	Q08380|LG3BP--N69 + PauciM	Q08380|LG3BP--N69 + HexNAc(2)Hex(2)	N69 + PauciM
sp|Q08380|LG3BP_HUMAN Galectin-3-binding protein OS=Homo sapiens GN=LGALS3BP PE=1 SV=1	Q08380	Q08380|LG3BP_HUMAN Galectin-3-binding protein OS=Homo sapiens GN=LGALS3BP PE=1 SV=1	Q08380|LG3BP	R.ALGFEnATQALGR.A	646000	646000	s(HCT116_45min) r(2)	HCT116	HCT116-a2	N6(NGlycan/730.2644)	N6(NGlycan/730.2644)	6	69	69	N	N69	64	76	5.5e-15	2e-13	753.93	HexNAc(2)Hex(2)	PauciM	Q08380 --N69	Q08380|LG3BP--N69	Q08380|LG3BP--N69 + PauciM	Q08380|LG3BP--N69 + HexNAc(2)Hex(2)	N69 + PauciM
sp|Q08380|LG3BP_HUMAN Galectin-3-binding protein OS=Homo sapiens GN=LGALS3BP PE=1 SV=1	Q08380	Q08380|LG3BP_HUMAN Galectin-3-binding protein OS=Homo sapiens GN=LGALS3BP PE=1 SV=1	Q08380|LG3BP	R.ALGFEnATQALGR.A	646000	646000	s(HCT116_45min) r(2)	HCT116	HCT116-a2	N6(NGlycan/730.2644)	N6(NGlycan/730.2644)	6	69	69	N	N69	64	76	4.3e-14	1.6e-12	722.26	HexNAc(2)Hex(2)	PauciM	Q08380 --N69	Q08380|LG3BP--N69	Q08380|LG3BP--N69 + PauciM	Q08380|LG3BP--N69 + HexNAc(2)Hex(2)	N69 + PauciM
sp|Q08380|LG3BP_HUMAN Galectin-3-binding protein OS=Homo sapiens GN=LGALS3BP PE=1 SV=1	Q08380	Q08380|LG3BP_HUMAN Galectin-3-binding protein OS=Homo sapiens GN=LGALS3BP PE=1 SV=1	Q08380|LG3BP	R.ALGFEnATQALGR.A	646000	646000	s(HCT116_45min) r(2)	HCT116	HCT116-a2	N6(NGlycan/730.2644)	N6(NGlycan/730.2644)	6	69	69	N	N69	64	76	1.6e-09	5.8e-08	588.03	HexNAc(2)Hex(2)	PauciM	Q08380 --N69	Q08380|LG3BP--N69	Q08380|LG3BP--N69 + PauciM	Q08380|LG3BP--N69 + HexNAc(2)Hex(2)	N69 + PauciM
sp|Q08380|LG3BP_HUMAN Galectin-3-binding protein OS=Homo sapiens GN=LGALS3BP PE=1 SV=1	Q08380	Q08380|LG3BP_HUMAN Galectin-3-binding protein OS=Homo sapiens GN=LGALS3BP PE=1 SV=1	Q08380|LG3BP	R.ALGFEnATQALGR.A	281000	281000	s(HCT116_45min) r(3)	HCT116	HCT116-a3	N6(NGlycan/730.2644)	N6(NGlycan/730.2644)	6	69	69	N	N69	64	76	1.1e-14	5e-13	790.88	HexNAc(2)Hex(2)	PauciM	Q08380 --N69	Q08380|LG3BP--N69	Q08380|LG3BP--N69 + PauciM	Q08380|LG3BP--N69 + HexNAc(2)Hex(2)	N69 + PauciM
sp|Q08380|LG3BP_HUMAN Galectin-3-binding protein OS=Homo sapiens GN=LGALS3BP PE=1 SV=1	Q08380	Q08380|LG3BP_HUMAN Galectin-3-binding protein OS=Homo sapiens GN=LGALS3BP PE=1 SV=1	Q08380|LG3BP	R.ALGFEnATQALGR.A	281000	281000	s(HCT116_45min) r(3)	HCT116	HCT116-a3	N6(NGlycan/730.2644)	N6(NGlycan/730.2644)	6	69	69	N	N69	64	76	1.1e-14	5e-13	782.88	HexNAc(2)Hex(2)	PauciM	Q08380 --N69	Q08380|LG3BP--N69	Q08380|LG3BP--N69 + PauciM	Q08380|LG3BP--N69 + HexNAc(2)Hex(2)	N69 + PauciM
sp|Q08380|LG3BP_HUMAN Galectin-3-binding protein OS=Homo sapiens GN=LGALS3BP PE=1 SV=1	Q08380	Q08380|LG3BP_HUMAN Galectin-3-binding protein OS=Homo sapiens GN=LGALS3BP PE=1 SV=1	Q08380|LG3BP	R.ALGFEnATQALGR.A	281000	281000	s(HCT116_45min) r(3)	HCT116	HCT116-a3	N6(NGlycan/730.2644)	N6(NGlycan/730.2644)	6	69	69	N	N69	64	76	1.9e-08	8.6e-07	544.83	HexNAc(2)Hex(2)	PauciM	Q08380 --N69	Q08380|LG3BP--N69	Q08380|LG3BP--N69 + PauciM	Q08380|LG3BP--N69 + HexNAc(2)Hex(2)	N69 + PauciM
sp|Q08380|LG3BP_HUMAN Galectin-3-binding protein OS=Homo sapiens GN=LGALS3BP PE=1 SV=1	Q08380	Q08380|LG3BP_HUMAN Galectin-3-binding protein OS=Homo sapiens GN=LGALS3BP PE=1 SV=1	Q08380|LG3BP	R.ALGFEnATQALGR.A	128000	128000	s(HCT116_45min) r(1)	HCT116	HCT116-a1	N6(NGlycan/730.2644)	N6(NGlycan/730.2644)	6	69	69	N	N69	64	76	5.5e-13	2.1e-11	661.12	HexNAc(2)Hex(2)	PauciM	Q08380 --N69	Q08380|LG3BP--N69	Q08380|LG3BP--N69 + PauciM	Q08380|LG3BP--N69 + HexNAc(2)Hex(2)	N69 + PauciM
sp|Q08380|LG3BP_HUMAN Galectin-3-binding protein OS=Homo sapiens GN=LGALS3BP PE=1 SV=1	Q08380	Q08380|LG3BP_HUMAN Galectin-3-binding protein OS=Homo sapiens GN=LGALS3BP PE=1 SV=1	Q08380|LG3BP	R.ALGFEnATQALGR.A	230000	230000	s(HCT116_45min) r(2)	HCT116	HCT116-a2	N6(NGlycan/730.2644)	N6(NGlycan/730.2644)	6	69	69	N	N69	64	76	1.1e-13	4e-12	726.6	HexNAc(2)Hex(2)	PauciM	Q08380 --N69	Q08380|LG3BP--N69	Q08380|LG3BP--N69 + PauciM	Q08380|LG3BP--N69 + HexNAc(2)Hex(2)	N69 + PauciM
sp|Q08380|LG3BP_HUMAN Galectin-3-binding protein OS=Homo sapiens GN=LGALS3BP PE=1 SV=1	Q08380	Q08380|LG3BP_HUMAN Galectin-3-binding protein OS=Homo sapiens GN=LGALS3BP PE=1 SV=1	Q08380|LG3BP	R.ALGFEnATQALGR.A	230000	230000	s(HCT116_45min) r(2)	HCT116	HCT116-a2	N6(NGlycan/730.2644)	N6(NGlycan/730.2644)	6	69	69	N	N69	64	76	1.1e-13	4e-12	725.72	HexNAc(2)Hex(2)	PauciM	Q08380 --N69	Q08380|LG3BP--N69	Q08380|LG3BP--N69 + PauciM	Q08380|LG3BP--N69 + HexNAc(2)Hex(2)	N69 + PauciM
sp|Q08380|LG3BP_HUMAN Galectin-3-binding protein OS=Homo sapiens GN=LGALS3BP PE=1 SV=1	Q08380	Q08380|LG3BP_HUMAN Galectin-3-binding protein OS=Homo sapiens GN=LGALS3BP PE=1 SV=1	Q08380|LG3BP	R.ALGFEnATQALGR.A	101000	101000	s(HCT116_45min) r(3)	HCT116	HCT116-a3	N6(NGlycan/730.2644)	N6(NGlycan/730.2644)	6	69	69	N	N69	64	76	2e-11	9.1e-10	649.26	HexNAc(2)Hex(2)	PauciM	Q08380 --N69	Q08380|LG3BP--N69	Q08380|LG3BP--N69 + PauciM	Q08380|LG3BP--N69 + HexNAc(2)Hex(2)	N69 + PauciM
sp|Q08380|LG3BP_HUMAN Galectin-3-binding protein OS=Homo sapiens GN=LGALS3BP PE=1 SV=1	Q08380	Q08380|LG3BP_HUMAN Galectin-3-binding protein OS=Homo sapiens GN=LGALS3BP PE=1 SV=1	Q08380|LG3BP	R.ALGFEnATQALGR.A	82000	82000	s(HCT116_45min) r(1)	HCT116	HCT116-a1	N6(NGlycan/892.3172)	N6(NGlycan/892.3172)	6	69	69	N	N69	64	76	1.3e-13	5e-12	749.18	HexNAc(2)Hex(3)	PauciM	Q08380 --N69	Q08380|LG3BP--N69	Q08380|LG3BP--N69 + PauciM	Q08380|LG3BP--N69 + HexNAc(2)Hex(3)	N69 + PauciM
sp|Q08380|LG3BP_HUMAN Galectin-3-binding protein OS=Homo sapiens GN=LGALS3BP PE=1 SV=1	Q08380	Q08380|LG3BP_HUMAN Galectin-3-binding protein OS=Homo sapiens GN=LGALS3BP PE=1 SV=1	Q08380|LG3BP	R.ALGFEnATQALGR.A	247000	247000	s(HCT116_45min) r(2)	HCT116	HCT116-a2	N6(NGlycan/892.3172)	N6(NGlycan/892.3172)	6	69	69	N	N69	64	76	9.8e-14	3.5e-12	727.64	HexNAc(2)Hex(3)	PauciM	Q08380 --N69	Q08380|LG3BP--N69	Q08380|LG3BP--N69 + PauciM	Q08380|LG3BP--N69 + HexNAc(2)Hex(3)	N69 + PauciM
sp|Q08380|LG3BP_HUMAN Galectin-3-binding protein OS=Homo sapiens GN=LGALS3BP PE=1 SV=1	Q08380	Q08380|LG3BP_HUMAN Galectin-3-binding protein OS=Homo sapiens GN=LGALS3BP PE=1 SV=1	Q08380|LG3BP	R.ALGFEnATQALGR.A	247000	247000	s(HCT116_45min) r(2)	HCT116	HCT116-a2	N6(NGlycan/892.3172)	N6(NGlycan/892.3172)	6	69	69	N	N69	64	76	2.3e-11	8.3e-10	664.81	HexNAc(2)Hex(3)	PauciM	Q08380 --N69	Q08380|LG3BP--N69	Q08380|LG3BP--N69 + PauciM	Q08380|LG3BP--N69 + HexNAc(2)Hex(3)	N69 + PauciM
sp|Q08380|LG3BP_HUMAN Galectin-3-binding protein OS=Homo sapiens GN=LGALS3BP PE=1 SV=1	Q08380	Q08380|LG3BP_HUMAN Galectin-3-binding protein OS=Homo sapiens GN=LGALS3BP PE=1 SV=1	Q08380|LG3BP	R.ALGFEnATQALGR.A	71800	71800	s(HCT116_45min) r(3)	HCT116	HCT116-a3	N6(NGlycan/892.3172)	N6(NGlycan/892.3172)	6	69	69	N	N69	64	76	1.1e-11	5e-10	637.22	HexNAc(2)Hex(3)	PauciM	Q08380 --N69	Q08380|LG3BP--N69	Q08380|LG3BP--N69 + PauciM	Q08380|LG3BP--N69 + HexNAc(2)Hex(3)	N69 + PauciM
sp|Q08380|LG3BP_HUMAN Galectin-3-binding protein OS=Homo sapiens GN=LGALS3BP PE=1 SV=1	Q08380	Q08380|LG3BP_HUMAN Galectin-3-binding protein OS=Homo sapiens GN=LGALS3BP PE=1 SV=1	Q08380|LG3BP	R.ALGFEnATQALGR.A	71800	71800	s(HCT116_45min) r(3)	HCT116	HCT116-a3	N6(NGlycan/892.3172)	N6(NGlycan/892.3172)	6	69	69	N	N69	64	76	2e-13	8.9e-12	745.47	HexNAc(2)Hex(3)	PauciM	Q08380 --N69	Q08380|LG3BP--N69	Q08380|LG3BP--N69 + PauciM	Q08380|LG3BP--N69 + HexNAc(2)Hex(3)	N69 + PauciM
sp|Q08380|LG3BP_HUMAN Galectin-3-binding protein OS=Homo sapiens GN=LGALS3BP PE=1 SV=1	Q08380	Q08380|LG3BP_HUMAN Galectin-3-binding protein OS=Homo sapiens GN=LGALS3BP PE=1 SV=1	Q08380|LG3BP	R.ALGFEnATQALGR.A	61100	61100	s(HCT116_45min) r(1)	HCT116	HCT116-a1	N6(NGlycan/892.3172)	N6(NGlycan/892.3172)	6	69	69	N	N69	64	76	1e-16	2.1e-15	882.1	HexNAc(2)Hex(3)	PauciM	Q08380 --N69	Q08380|LG3BP--N69	Q08380|LG3BP--N69 + PauciM	Q08380|LG3BP--N69 + HexNAc(2)Hex(3)	N69 + PauciM
sp|Q08380|LG3BP_HUMAN Galectin-3-binding protein OS=Homo sapiens GN=LGALS3BP PE=1 SV=1	Q08380	Q08380|LG3BP_HUMAN Galectin-3-binding protein OS=Homo sapiens GN=LGALS3BP PE=1 SV=1	Q08380|LG3BP	R.ALGFEnATQALGR.A	124000	124000	s(HCT116_45min) r(2)	HCT116	HCT116-a2	N6(NGlycan/892.3172)	N6(NGlycan/892.3172)	6	69	69	N	N69	64	76	1.1e-13	4e-12	740.15	HexNAc(2)Hex(3)	PauciM	Q08380 --N69	Q08380|LG3BP--N69	Q08380|LG3BP--N69 + PauciM	Q08380|LG3BP--N69 + HexNAc(2)Hex(3)	N69 + PauciM
sp|Q08380|LG3BP_HUMAN Galectin-3-binding protein OS=Homo sapiens GN=LGALS3BP PE=1 SV=1	Q08380	Q08380|LG3BP_HUMAN Galectin-3-binding protein OS=Homo sapiens GN=LGALS3BP PE=1 SV=1	Q08380|LG3BP	R.ALGFEnATQALGR.A	58600	58600	s(HCT116_45min) r(3)	HCT116	HCT116-a3	N6(NGlycan/892.3172)	N6(NGlycan/892.3172)	6	69	69	N	N69	64	76	2e-16	1e-14	879.56	HexNAc(2)Hex(3)	PauciM	Q08380 --N69	Q08380|LG3BP--N69	Q08380|LG3BP--N69 + PauciM	Q08380|LG3BP--N69 + HexNAc(2)Hex(3)	N69 + PauciM
sp|Q08380|LG3BP_HUMAN Galectin-3-binding protein OS=Homo sapiens GN=LGALS3BP PE=1 SV=1	Q08380	Q08380|LG3BP_HUMAN Galectin-3-binding protein OS=Homo sapiens GN=LGALS3BP PE=1 SV=1	Q08380|LG3BP	R.ALGFEnATQALGR.A	51300	51300	s(HCT116_45min) r(1)	HCT116	HCT116-a1	N6(NGlycan/1216.4229)	N6(NGlycan/1216.4229)	6	69	69	N	N69	64	76	3.7e-07	1.4e-05	489.2	HexNAc(2)Hex(5)	HM	Q08380 --N69	Q08380|LG3BP--N69	Q08380|LG3BP--N69 + HM	Q08380|LG3BP--N69 + HexNAc(2)Hex(5)	N69 + HM
sp|Q08380|LG3BP_HUMAN Galectin-3-binding protein OS=Homo sapiens GN=LGALS3BP PE=1 SV=1	Q08380	Q08380|LG3BP_HUMAN Galectin-3-binding protein OS=Homo sapiens GN=LGALS3BP PE=1 SV=1	Q08380|LG3BP	R.ALGFEnATQALGR.A	66100	66100	s(HCT116_45min) r(2)	HCT116	HCT116-a2	N6(NGlycan/1216.4229)	N6(NGlycan/1216.4229)	6	69	69	N	N69	64	76	2.5e-08	8.9e-07	557.69	HexNAc(2)Hex(5)	HM	Q08380 --N69	Q08380|LG3BP--N69	Q08380|LG3BP--N69 + HM	Q08380|LG3BP--N69 + HexNAc(2)Hex(5)	N69 + HM
sp|Q08380|LG3BP_HUMAN Galectin-3-binding protein OS=Homo sapiens GN=LGALS3BP PE=1 SV=1	Q08380	Q08380|LG3BP_HUMAN Galectin-3-binding protein OS=Homo sapiens GN=LGALS3BP PE=1 SV=1	Q08380|LG3BP	R.ALGFEnATQALGR.A	40700	40700	s(HCT116_45min) r(3)	HCT116	HCT116-a3	N6(NGlycan/1216.4229)	N6(NGlycan/1216.4229)	6	69	69	N	N69	64	76	0.0016	0.066	327.23	HexNAc(2)Hex(5)	HM	Q08380 --N69	Q08380|LG3BP--N69	Q08380|LG3BP--N69 + HM	Q08380|LG3BP--N69 + HexNAc(2)Hex(5)	N69 + HM
sp|Q08380|LG3BP_HUMAN Galectin-3-binding protein OS=Homo sapiens GN=LGALS3BP PE=1 SV=1	Q08380	Q08380|LG3BP_HUMAN Galectin-3-binding protein OS=Homo sapiens GN=LGALS3BP PE=1 SV=1	Q08380|LG3BP	R.ALGFEnATQALGR.A	44800	44800	s(HCT116_45min) r(1)	HCT116	HCT116-a1	N6(NGlycan/1216.4229)	N6(NGlycan/1216.4229)	6	69	69	N	N69	64	76	2.7e-13	1e-11	711.97	HexNAc(2)Hex(5)	HM	Q08380 --N69	Q08380|LG3BP--N69	Q08380|LG3BP--N69 + HM	Q08380|LG3BP--N69 + HexNAc(2)Hex(5)	N69 + HM
sp|Q08380|LG3BP_HUMAN Galectin-3-binding protein OS=Homo sapiens GN=LGALS3BP PE=1 SV=1	Q08380	Q08380|LG3BP_HUMAN Galectin-3-binding protein OS=Homo sapiens GN=LGALS3BP PE=1 SV=1	Q08380|LG3BP	R.ALGFEnATQALGR.A	48400	48400	s(HCT116_45min) r(2)	HCT116	HCT116-a2	N6(NGlycan/1216.4229)	N6(NGlycan/1216.4229)	6	69	69	N	N69	64	76	2e-14	7.3e-13	783.89	HexNAc(2)Hex(5)	HM	Q08380 --N69	Q08380|LG3BP--N69	Q08380|LG3BP--N69 + HM	Q08380|LG3BP--N69 + HexNAc(2)Hex(5)	N69 + HM
sp|Q08380|LG3BP_HUMAN Galectin-3-binding protein OS=Homo sapiens GN=LGALS3BP PE=1 SV=1	Q08380	Q08380|LG3BP_HUMAN Galectin-3-binding protein OS=Homo sapiens GN=LGALS3BP PE=1 SV=1	Q08380|LG3BP	R.ALGFEnATQALGR.A	41600	41600	s(HCT116_45min) r(2)	HCT116	HCT116-a2	N6(NGlycan/1257.4494)	N6(NGlycan/1257.4494)	6	69	69	N	N69	64	76	0.00068	0.024	403.17	HexNAc(3)Hex(4)	C or Hyb	Q08380 --N69	Q08380|LG3BP--N69	Q08380|LG3BP--N69 + C or Hyb	Q08380|LG3BP--N69 + HexNAc(3)Hex(4)	N69 + C or Hyb
sp|Q08380|LG3BP_HUMAN Galectin-3-binding protein OS=Homo sapiens GN=LGALS3BP PE=1 SV=1	Q08380	Q08380|LG3BP_HUMAN Galectin-3-binding protein OS=Homo sapiens GN=LGALS3BP PE=1 SV=1	Q08380|LG3BP	R.ALGFEnATQALGR.A	26300	26300	s(HCT116_45min) r(1)	HCT116	HCT116-a1	N6(NGlycan/1257.4494)	N6(NGlycan/1257.4494)	6	69	69	N	N69	64	76	1.9e-06	7.3e-05	414.1	HexNAc(3)Hex(4)	C or Hyb	Q08380 --N69	Q08380|LG3BP--N69	Q08380|LG3BP--N69 + C or Hyb	Q08380|LG3BP--N69 + HexNAc(3)Hex(4)	N69 + C or Hyb
sp|Q08380|LG3BP_HUMAN Galectin-3-binding protein OS=Homo sapiens GN=LGALS3BP PE=1 SV=1	Q08380	Q08380|LG3BP_HUMAN Galectin-3-binding protein OS=Homo sapiens GN=LGALS3BP PE=1 SV=1	Q08380|LG3BP	R.ALGFEnATQALGR.A	26300	26300	s(HCT116_45min) r(1)	HCT116	HCT116-a1	N6(NGlycan/1257.4494)	N6(NGlycan/1257.4494)	6	69	69	N	N69	64	76	5.2e-06	0.0002	479.63	HexNAc(3)Hex(4)	C or Hyb	Q08380 --N69	Q08380|LG3BP--N69	Q08380|LG3BP--N69 + C or Hyb	Q08380|LG3BP--N69 + HexNAc(3)Hex(4)	N69 + C or Hyb
sp|Q08380|LG3BP_HUMAN Galectin-3-binding protein OS=Homo sapiens GN=LGALS3BP PE=1 SV=1	Q08380	Q08380|LG3BP_HUMAN Galectin-3-binding protein OS=Homo sapiens GN=LGALS3BP PE=1 SV=1	Q08380|LG3BP	R.ALGFEnATQALGR.A	25100	25100	s(HCT116_45min) r(2)	HCT116	HCT116-a2	N6(NGlycan/1257.4494)	N6(NGlycan/1257.4494)	6	69	69	N	N69	64	76	0.00036	0.013	425.12	HexNAc(3)Hex(4)	C or Hyb	Q08380 --N69	Q08380|LG3BP--N69	Q08380|LG3BP--N69 + C or Hyb	Q08380|LG3BP--N69 + HexNAc(3)Hex(4)	N69 + C or Hyb
sp|Q08380|LG3BP_HUMAN Galectin-3-binding protein OS=Homo sapiens GN=LGALS3BP PE=1 SV=1	Q08380	Q08380|LG3BP_HUMAN Galectin-3-binding protein OS=Homo sapiens GN=LGALS3BP PE=1 SV=1	Q08380|LG3BP	R.ALGFEnATQALGR.A	15800	15800	s(HCT116_45min) r(3)	HCT116	HCT116-a3	N6(NGlycan/1257.4494)	N6(NGlycan/1257.4494)	6	69	69	N	N69	64	76	0.0084	0.27	311.75	HexNAc(3)Hex(4)	C or Hyb	Q08380 --N69	Q08380|LG3BP--N69	Q08380|LG3BP--N69 + C or Hyb	Q08380|LG3BP--N69 + HexNAc(3)Hex(4)	N69 + C or Hyb
sp|Q08380|LG3BP_HUMAN Galectin-3-binding protein OS=Homo sapiens GN=LGALS3BP PE=1 SV=1	Q08380	Q08380|LG3BP_HUMAN Galectin-3-binding protein OS=Homo sapiens GN=LGALS3BP PE=1 SV=1	Q08380|LG3BP	R.ALGFEnATQALGR.A	23600	23600	s(HCT116_45min) r(1)	HCT116	HCT116-a1	N6(NGlycan/1298.4760)	N6(NGlycan/1298.4760)	6	69	69	N	N69	64	76	0.00059	0.022	336.93	HexNAc(4)Hex(3)	C or Hyb	Q08380 --N69	Q08380|LG3BP--N69	Q08380|LG3BP--N69 + C or Hyb	Q08380|LG3BP--N69 + HexNAc(4)Hex(3)	N69 + C or Hyb
sp|Q08380|LG3BP_HUMAN Galectin-3-binding protein OS=Homo sapiens GN=LGALS3BP PE=1 SV=1	Q08380	Q08380|LG3BP_HUMAN Galectin-3-binding protein OS=Homo sapiens GN=LGALS3BP PE=1 SV=1	Q08380|LG3BP	R.ALGFEnATQALGR.A	17400	17400	s(HCT116_45min) r(2)	HCT116	HCT116-a2	N6(NGlycan/1298.4760)	N6(NGlycan/1298.4760)	6	69	69	N	N69	64	76	0.02	0.42	344.03	HexNAc(4)Hex(3)	C or Hyb	Q08380 --N69	Q08380|LG3BP--N69	Q08380|LG3BP--N69 + C or Hyb	Q08380|LG3BP--N69 + HexNAc(4)Hex(3)	N69 + C or Hyb
sp|Q08380|LG3BP_HUMAN Galectin-3-binding protein OS=Homo sapiens GN=LGALS3BP PE=1 SV=1	Q08380	Q08380|LG3BP_HUMAN Galectin-3-binding protein OS=Homo sapiens GN=LGALS3BP PE=1 SV=1	Q08380|LG3BP	R.ALGFEnATQALGR.A	38600	38600	s(HCT116_45min) r(1)	HCT116	HCT116-a1	N6(NGlycan/1378.4757)	N6(NGlycan/1378.4757)	6	69	69	N	N69	64	76	2.3e-05	0.00085	346.39	HexNAc(2)Hex(6)	HM	Q08380 --N69	Q08380|LG3BP--N69	Q08380|LG3BP--N69 + HM	Q08380|LG3BP--N69 + HexNAc(2)Hex(6)	N69 + HM
sp|Q08380|LG3BP_HUMAN Galectin-3-binding protein OS=Homo sapiens GN=LGALS3BP PE=1 SV=1	Q08380	Q08380|LG3BP_HUMAN Galectin-3-binding protein OS=Homo sapiens GN=LGALS3BP PE=1 SV=1	Q08380|LG3BP	R.ALGFEnATQALGR.A	47100	47100	s(HCT116_45min) r(2)	HCT116	HCT116-a2	N6(NGlycan/1378.4757)	N6(NGlycan/1378.4757)	6	69	69	N	N69	64	76	3.5e-12	1.3e-10	702.98	HexNAc(2)Hex(6)	HM	Q08380 --N69	Q08380|LG3BP--N69	Q08380|LG3BP--N69 + HM	Q08380|LG3BP--N69 + HexNAc(2)Hex(6)	N69 + HM
sp|Q08380|LG3BP_HUMAN Galectin-3-binding protein OS=Homo sapiens GN=LGALS3BP PE=1 SV=1	Q08380	Q08380|LG3BP_HUMAN Galectin-3-binding protein OS=Homo sapiens GN=LGALS3BP PE=1 SV=1	Q08380|LG3BP	R.ALGFEnATQALGR.A	31700	31700	s(HCT116_45min) r(1)	HCT116	HCT116-a1	N6(NGlycan/1501.5553)	N6(NGlycan/1501.5553)	6	69	69	N	N69	64	76	6.2e-05	0.0023	450.64	HexNAc(5)Hex(3)	C or Hyb	Q08380 --N69	Q08380|LG3BP--N69	Q08380|LG3BP--N69 + C or Hyb	Q08380|LG3BP--N69 + HexNAc(5)Hex(3)	N69 + C or Hyb
sp|Q08380|LG3BP_HUMAN Galectin-3-binding protein OS=Homo sapiens GN=LGALS3BP PE=1 SV=1	Q08380	Q08380|LG3BP_HUMAN Galectin-3-binding protein OS=Homo sapiens GN=LGALS3BP PE=1 SV=1	Q08380|LG3BP	R.ALGFEnATQALGR.A	31700	31700	s(HCT116_45min) r(1)	HCT116	HCT116-a1	N6(NGlycan/1501.5553)	N6(NGlycan/1501.5553)	6	69	69	N	N69	64	76	1.5e-05	0.00054	471.18	HexNAc(5)Hex(3)	C or Hyb	Q08380 --N69	Q08380|LG3BP--N69	Q08380|LG3BP--N69 + C or Hyb	Q08380|LG3BP--N69 + HexNAc(5)Hex(3)	N69 + C or Hyb
sp|Q08380|LG3BP_HUMAN Galectin-3-binding protein OS=Homo sapiens GN=LGALS3BP PE=1 SV=1	Q08380	Q08380|LG3BP_HUMAN Galectin-3-binding protein OS=Homo sapiens GN=LGALS3BP PE=1 SV=1	Q08380|LG3BP	R.ALGFEnATQALGR.A	19600	19600	s(HCT116_45min) r(2)	HCT116	HCT116-a2	N6(NGlycan/1501.5553)	N6(NGlycan/1501.5553)	6	69	69	N	N69	64	76	2.1e-05	0.00075	478.65	HexNAc(5)Hex(3)	C or Hyb	Q08380 --N69	Q08380|LG3BP--N69	Q08380|LG3BP--N69 + C or Hyb	Q08380|LG3BP--N69 + HexNAc(5)Hex(3)	N69 + C or Hyb
sp|Q08380|LG3BP_HUMAN Galectin-3-binding protein OS=Homo sapiens GN=LGALS3BP PE=1 SV=1	Q08380	Q08380|LG3BP_HUMAN Galectin-3-binding protein OS=Homo sapiens GN=LGALS3BP PE=1 SV=1	Q08380|LG3BP	R.ALGFEnATQALGR.A	22700	22700	s(HCT116_45min) r(3)	HCT116	HCT116-a3	N6(NGlycan/1501.5553)	N6(NGlycan/1501.5553)	6	69	69	N	N69	64	76	0.00015	0.0065	434.4	HexNAc(5)Hex(3)	C or Hyb	Q08380 --N69	Q08380|LG3BP--N69	Q08380|LG3BP--N69 + C or Hyb	Q08380|LG3BP--N69 + HexNAc(5)Hex(3)	N69 + C or Hyb
sp|Q08380|LG3BP_HUMAN Galectin-3-binding protein OS=Homo sapiens GN=LGALS3BP PE=1 SV=1	Q08380	Q08380|LG3BP_HUMAN Galectin-3-binding protein OS=Homo sapiens GN=LGALS3BP PE=1 SV=1	Q08380|LG3BP	R.ALGFEnATQALGR.A	22700	22700	s(HCT116_45min) r(3)	HCT116	HCT116-a3	N6(NGlycan/1501.5553)	N6(NGlycan/1501.5553)	6	69	69	N	N69	64	76	0.00048	0.021	384.65	HexNAc(5)Hex(3)	C or Hyb	Q08380 --N69	Q08380|LG3BP--N69	Q08380|LG3BP--N69 + C or Hyb	Q08380|LG3BP--N69 + HexNAc(5)Hex(3)	N69 + C or Hyb
sp|Q08380|LG3BP_HUMAN Galectin-3-binding protein OS=Homo sapiens GN=LGALS3BP PE=1 SV=1	Q08380	Q08380|LG3BP_HUMAN Galectin-3-binding protein OS=Homo sapiens GN=LGALS3BP PE=1 SV=1	Q08380|LG3BP	R.ALGFEnATQALGR.A	22700	22700	s(HCT116_45min) r(3)	HCT116	HCT116-a3	N6(NGlycan/1501.5553)	N6(NGlycan/1501.5553)	6	69	69	N	N69	64	76	1.1e-06	4.7e-05	554.47	HexNAc(5)Hex(3)	C or Hyb	Q08380 --N69	Q08380|LG3BP--N69	Q08380|LG3BP--N69 + C or Hyb	Q08380|LG3BP--N69 + HexNAc(5)Hex(3)	N69 + C or Hyb
sp|Q08380|LG3BP_HUMAN Galectin-3-binding protein OS=Homo sapiens GN=LGALS3BP PE=1 SV=1	Q08380	Q08380|LG3BP_HUMAN Galectin-3-binding protein OS=Homo sapiens GN=LGALS3BP PE=1 SV=1	Q08380|LG3BP	R.ALGFEnATQALGR.A	84800	84800	s(HCT116_45min) r(1)	HCT116	HCT116-a1	N6(NGlycan/1540.5285)	N6(NGlycan/1540.5285)	6	69	69	N	N69	64	76	9.5e-15	3.6e-13	797.65	HexNAc(2)Hex(7)	HM	Q08380 --N69	Q08380|LG3BP--N69	Q08380|LG3BP--N69 + HM	Q08380|LG3BP--N69 + HexNAc(2)Hex(7)	N69 + HM
sp|Q08380|LG3BP_HUMAN Galectin-3-binding protein OS=Homo sapiens GN=LGALS3BP PE=1 SV=1	Q08380	Q08380|LG3BP_HUMAN Galectin-3-binding protein OS=Homo sapiens GN=LGALS3BP PE=1 SV=1	Q08380|LG3BP	R.ALGFEnATQALGR.A	84800	84800	s(HCT116_45min) r(1)	HCT116	HCT116-a1	N6(NGlycan/1540.5285)	N6(NGlycan/1540.5285)	6	69	69	N	N69	64	76	9.5e-13	3.6e-11	690.88	HexNAc(2)Hex(7)	HM	Q08380 --N69	Q08380|LG3BP--N69	Q08380|LG3BP--N69 + HM	Q08380|LG3BP--N69 + HexNAc(2)Hex(7)	N69 + HM
sp|Q08380|LG3BP_HUMAN Galectin-3-binding protein OS=Homo sapiens GN=LGALS3BP PE=1 SV=1	Q08380	Q08380|LG3BP_HUMAN Galectin-3-binding protein OS=Homo sapiens GN=LGALS3BP PE=1 SV=1	Q08380|LG3BP	R.ALGFEnATQALGR.A	81300	81300	s(HCT116_45min) r(2)	HCT116	HCT116-a2	N6(NGlycan/1540.5285)	N6(NGlycan/1540.5285)	6	69	69	N	N69	64	76	3.9e-11	1.4e-09	663.64	HexNAc(2)Hex(7)	HM	Q08380 --N69	Q08380|LG3BP--N69	Q08380|LG3BP--N69 + HM	Q08380|LG3BP--N69 + HexNAc(2)Hex(7)	N69 + HM
sp|Q08380|LG3BP_HUMAN Galectin-3-binding protein OS=Homo sapiens GN=LGALS3BP PE=1 SV=1	Q08380	Q08380|LG3BP_HUMAN Galectin-3-binding protein OS=Homo sapiens GN=LGALS3BP PE=1 SV=1	Q08380|LG3BP	R.ALGFEnATQALGR.A	81300	81300	s(HCT116_45min) r(2)	HCT116	HCT116-a2	N6(NGlycan/1540.5285)	N6(NGlycan/1540.5285)	6	69	69	N	N69	64	76	1.1e-15	4e-14	839.36	HexNAc(2)Hex(7)	HM	Q08380 --N69	Q08380|LG3BP--N69	Q08380|LG3BP--N69 + HM	Q08380|LG3BP--N69 + HexNAc(2)Hex(7)	N69 + HM
sp|Q08380|LG3BP_HUMAN Galectin-3-binding protein OS=Homo sapiens GN=LGALS3BP PE=1 SV=1	Q08380	Q08380|LG3BP_HUMAN Galectin-3-binding protein OS=Homo sapiens GN=LGALS3BP PE=1 SV=1	Q08380|LG3BP	R.ALGFEnATQALGR.A	33500	33500	s(HCT116_45min) r(3)	HCT116	HCT116-a3	N6(NGlycan/1540.5285)	N6(NGlycan/1540.5285)	6	69	69	N	N69	64	76	6.2e-05	0.0027	417.56	HexNAc(2)Hex(7)	HM	Q08380 --N69	Q08380|LG3BP--N69	Q08380|LG3BP--N69 + HM	Q08380|LG3BP--N69 + HexNAc(2)Hex(7)	N69 + HM
sp|Q08380|LG3BP_HUMAN Galectin-3-binding protein OS=Homo sapiens GN=LGALS3BP PE=1 SV=1	Q08380	Q08380|LG3BP_HUMAN Galectin-3-binding protein OS=Homo sapiens GN=LGALS3BP PE=1 SV=1	Q08380|LG3BP	R.ALGFEnATQALGR.A	33500	33500	s(HCT116_45min) r(3)	HCT116	HCT116-a3	N6(NGlycan/1540.5285)	N6(NGlycan/1540.5285)	6	69	69	N	N69	64	76	8.4e-11	3.7e-09	687.4	HexNAc(2)Hex(7)	HM	Q08380 --N69	Q08380|LG3BP--N69	Q08380|LG3BP--N69 + HM	Q08380|LG3BP--N69 + HexNAc(2)Hex(7)	N69 + HM
sp|Q08380|LG3BP_HUMAN Galectin-3-binding protein OS=Homo sapiens GN=LGALS3BP PE=1 SV=1	Q08380	Q08380|LG3BP_HUMAN Galectin-3-binding protein OS=Homo sapiens GN=LGALS3BP PE=1 SV=1	Q08380|LG3BP	R.ALGFEnATQALGR.A	33500	33500	s(HCT116_45min) r(3)	HCT116	HCT116-a3	N6(NGlycan/1540.5285)	N6(NGlycan/1540.5285)	6	69	69	N	N69	64	76	7.8e-08	3.5e-06	578.4	HexNAc(2)Hex(7)	HM	Q08380 --N69	Q08380|LG3BP--N69	Q08380|LG3BP--N69 + HM	Q08380|LG3BP--N69 + HexNAc(2)Hex(7)	N69 + HM
sp|Q08380|LG3BP_HUMAN Galectin-3-binding protein OS=Homo sapiens GN=LGALS3BP PE=1 SV=1	Q08380	Q08380|LG3BP_HUMAN Galectin-3-binding protein OS=Homo sapiens GN=LGALS3BP PE=1 SV=1	Q08380|LG3BP	R.ALGFEnATQALGR.A	71300	71300	s(HCT116_45min) r(1)	HCT116	HCT116-a1	N6(NGlycan/1540.5285)	N6(NGlycan/1540.5285)	6	69	69	N	N69	64	76	3e-08	1.1e-06	471.44	HexNAc(2)Hex(7)	HM	Q08380 --N69	Q08380|LG3BP--N69	Q08380|LG3BP--N69 + HM	Q08380|LG3BP--N69 + HexNAc(2)Hex(7)	N69 + HM
sp|Q08380|LG3BP_HUMAN Galectin-3-binding protein OS=Homo sapiens GN=LGALS3BP PE=1 SV=1	Q08380	Q08380|LG3BP_HUMAN Galectin-3-binding protein OS=Homo sapiens GN=LGALS3BP PE=1 SV=1	Q08380|LG3BP	R.ALGFEnATQALGR.A	61000	61000	s(HCT116_45min) r(2)	HCT116	HCT116-a2	N6(NGlycan/1540.5285)	N6(NGlycan/1540.5285)	6	69	69	N	N69	64	76	9e-06	0.00032	433.06	HexNAc(2)Hex(7)	HM	Q08380 --N69	Q08380|LG3BP--N69	Q08380|LG3BP--N69 + HM	Q08380|LG3BP--N69 + HexNAc(2)Hex(7)	N69 + HM
sp|Q08380|LG3BP_HUMAN Galectin-3-binding protein OS=Homo sapiens GN=LGALS3BP PE=1 SV=1	Q08380	Q08380|LG3BP_HUMAN Galectin-3-binding protein OS=Homo sapiens GN=LGALS3BP PE=1 SV=1	Q08380|LG3BP	R.ALGFEnATQALGR.A	61000	61000	s(HCT116_45min) r(2)	HCT116	HCT116-a2	N6(NGlycan/1540.5285)	N6(NGlycan/1540.5285)	6	69	69	N	N69	64	76	4.6e-07	1.7e-05	494.13	HexNAc(2)Hex(7)	HM	Q08380 --N69	Q08380|LG3BP--N69	Q08380|LG3BP--N69 + HM	Q08380|LG3BP--N69 + HexNAc(2)Hex(7)	N69 + HM
sp|Q08380|LG3BP_HUMAN Galectin-3-binding protein OS=Homo sapiens GN=LGALS3BP PE=1 SV=1	Q08380	Q08380|LG3BP_HUMAN Galectin-3-binding protein OS=Homo sapiens GN=LGALS3BP PE=1 SV=1	Q08380|LG3BP	R.ALGFEnATQALGR.A	61000	61000	s(HCT116_45min) r(2)	HCT116	HCT116-a2	N6(NGlycan/1540.5285)	N6(NGlycan/1540.5285)	6	69	69	N	N69	64	76	1.5e-06	5.4e-05	412.87	HexNAc(2)Hex(7)	HM	Q08380 --N69	Q08380|LG3BP--N69	Q08380|LG3BP--N69 + HM	Q08380|LG3BP--N69 + HexNAc(2)Hex(7)	N69 + HM
sp|Q08380|LG3BP_HUMAN Galectin-3-binding protein OS=Homo sapiens GN=LGALS3BP PE=1 SV=1	Q08380	Q08380|LG3BP_HUMAN Galectin-3-binding protein OS=Homo sapiens GN=LGALS3BP PE=1 SV=1	Q08380|LG3BP	R.ALGFEnATQALGR.A	121000	121000	s(HCT116_45min) r(1)	HCT116	HCT116-a1	N6(NGlycan/1548.5448)	N6(NGlycan/1548.5448)	6	69	69	N	N69	64	76	1.3e-07	4.7e-06	594.09	HexNAc(3)Hex(4)NeuAc(1)	Sia	Q08380 --N69	Q08380|LG3BP--N69	Q08380|LG3BP--N69 + Sia	Q08380|LG3BP--N69 + HexNAc(3)Hex(4)NeuAc(1)	N69 + Sia
sp|Q08380|LG3BP_HUMAN Galectin-3-binding protein OS=Homo sapiens GN=LGALS3BP PE=1 SV=1	Q08380	Q08380|LG3BP_HUMAN Galectin-3-binding protein OS=Homo sapiens GN=LGALS3BP PE=1 SV=1	Q08380|LG3BP	R.ALGFEnATQALGR.A	176000	176000	s(HCT116_45min) r(2)	HCT116	HCT116-a2	N6(NGlycan/1548.5448)	N6(NGlycan/1548.5448)	6	69	69	N	N69	64	76	8.2e-13	2.9e-11	754.31	HexNAc(3)Hex(4)NeuAc(1)	Sia	Q08380 --N69	Q08380|LG3BP--N69	Q08380|LG3BP--N69 + Sia	Q08380|LG3BP--N69 + HexNAc(3)Hex(4)NeuAc(1)	N69 + Sia
sp|Q08380|LG3BP_HUMAN Galectin-3-binding protein OS=Homo sapiens GN=LGALS3BP PE=1 SV=1	Q08380	Q08380|LG3BP_HUMAN Galectin-3-binding protein OS=Homo sapiens GN=LGALS3BP PE=1 SV=1	Q08380|LG3BP	R.ALGFEnATQALGR.A	176000	176000	s(HCT116_45min) r(2)	HCT116	HCT116-a2	N6(NGlycan/1548.5448)	N6(NGlycan/1548.5448)	6	69	69	N	N69	64	76	8.2e-11	2.9e-09	687.03	HexNAc(3)Hex(4)NeuAc(1)	Sia	Q08380 --N69	Q08380|LG3BP--N69	Q08380|LG3BP--N69 + Sia	Q08380|LG3BP--N69 + HexNAc(3)Hex(4)NeuAc(1)	N69 + Sia
sp|Q08380|LG3BP_HUMAN Galectin-3-binding protein OS=Homo sapiens GN=LGALS3BP PE=1 SV=1	Q08380	Q08380|LG3BP_HUMAN Galectin-3-binding protein OS=Homo sapiens GN=LGALS3BP PE=1 SV=1	Q08380|LG3BP	R.ALGFEnATQALGR.A	58300	58300	s(HCT116_45min) r(2)	HCT116	HCT116-a2	N6(NGlycan/1548.5448)	N6(NGlycan/1548.5448)	6	69	69	N	N69	64	76	4.6e-05	0.0016	364.29	HexNAc(3)Hex(4)NeuAc(1)	Sia	Q08380 --N69	Q08380|LG3BP--N69	Q08380|LG3BP--N69 + Sia	Q08380|LG3BP--N69 + HexNAc(3)Hex(4)NeuAc(1)	N69 + Sia
sp|Q08380|LG3BP_HUMAN Galectin-3-binding protein OS=Homo sapiens GN=LGALS3BP PE=1 SV=1	Q08380	Q08380|LG3BP_HUMAN Galectin-3-binding protein OS=Homo sapiens GN=LGALS3BP PE=1 SV=1	Q08380|LG3BP	R.ALGFEnATQALGR.A	226000	226000	s(HCT116_45min) r(1)	HCT116	HCT116-a1	N6(NGlycan/1702.5813)	N6(NGlycan/1702.5813)	6	69	69	N	N69	64	76	9.5e-15	3.6e-13	776.46	HexNAc(2)Hex(8)	HM	Q08380 --N69	Q08380|LG3BP--N69	Q08380|LG3BP--N69 + HM	Q08380|LG3BP--N69 + HexNAc(2)Hex(8)	N69 + HM
sp|Q08380|LG3BP_HUMAN Galectin-3-binding protein OS=Homo sapiens GN=LGALS3BP PE=1 SV=1	Q08380	Q08380|LG3BP_HUMAN Galectin-3-binding protein OS=Homo sapiens GN=LGALS3BP PE=1 SV=1	Q08380|LG3BP	R.ALGFEnATQALGR.A	226000	226000	s(HCT116_45min) r(1)	HCT116	HCT116-a1	N6(NGlycan/1702.5813)	N6(NGlycan/1702.5813)	6	69	69	N	N69	64	76	6e-16	2.1e-14	818.06	HexNAc(2)Hex(8)	HM	Q08380 --N69	Q08380|LG3BP--N69	Q08380|LG3BP--N69 + HM	Q08380|LG3BP--N69 + HexNAc(2)Hex(8)	N69 + HM
sp|Q08380|LG3BP_HUMAN Galectin-3-binding protein OS=Homo sapiens GN=LGALS3BP PE=1 SV=1	Q08380	Q08380|LG3BP_HUMAN Galectin-3-binding protein OS=Homo sapiens GN=LGALS3BP PE=1 SV=1	Q08380|LG3BP	R.ALGFEnATQALGR.A	226000	226000	s(HCT116_45min) r(1)	HCT116	HCT116-a1	N6(NGlycan/1702.5813)	N6(NGlycan/1702.5813)	6	69	69	N	N69	64	76	2.4e-07	9e-06	546.66	HexNAc(2)Hex(8)	HM	Q08380 --N69	Q08380|LG3BP--N69	Q08380|LG3BP--N69 + HM	Q08380|LG3BP--N69 + HexNAc(2)Hex(8)	N69 + HM
sp|Q08380|LG3BP_HUMAN Galectin-3-binding protein OS=Homo sapiens GN=LGALS3BP PE=1 SV=1	Q08380	Q08380|LG3BP_HUMAN Galectin-3-binding protein OS=Homo sapiens GN=LGALS3BP PE=1 SV=1	Q08380|LG3BP	R.ALGFEnATQALGR.A	203000	203000	s(HCT116_45min) r(2)	HCT116	HCT116-a2	N6(NGlycan/1702.5813)	N6(NGlycan/1702.5813)	6	69	69	N	N69	64	76	0	7e-16	910.76	HexNAc(2)Hex(8)	HM	Q08380 --N69	Q08380|LG3BP--N69	Q08380|LG3BP--N69 + HM	Q08380|LG3BP--N69 + HexNAc(2)Hex(8)	N69 + HM
sp|Q08380|LG3BP_HUMAN Galectin-3-binding protein OS=Homo sapiens GN=LGALS3BP PE=1 SV=1	Q08380	Q08380|LG3BP_HUMAN Galectin-3-binding protein OS=Homo sapiens GN=LGALS3BP PE=1 SV=1	Q08380|LG3BP	R.ALGFEnATQALGR.A	203000	203000	s(HCT116_45min) r(2)	HCT116	HCT116-a2	N6(NGlycan/1702.5813)	N6(NGlycan/1702.5813)	6	69	69	N	N69	64	76	1e-16	4e-15	859.65	HexNAc(2)Hex(8)	HM	Q08380 --N69	Q08380|LG3BP--N69	Q08380|LG3BP--N69 + HM	Q08380|LG3BP--N69 + HexNAc(2)Hex(8)	N69 + HM
sp|Q08380|LG3BP_HUMAN Galectin-3-binding protein OS=Homo sapiens GN=LGALS3BP PE=1 SV=1	Q08380	Q08380|LG3BP_HUMAN Galectin-3-binding protein OS=Homo sapiens GN=LGALS3BP PE=1 SV=1	Q08380|LG3BP	R.ALGFEnATQALGR.A	151000	151000	s(HCT116_45min) r(3)	HCT116	HCT116-a3	N6(NGlycan/1702.5813)	N6(NGlycan/1702.5813)	6	69	69	N	N69	64	76	4.2e-14	1.9e-12	767.63	HexNAc(2)Hex(8)	HM	Q08380 --N69	Q08380|LG3BP--N69	Q08380|LG3BP--N69 + HM	Q08380|LG3BP--N69 + HexNAc(2)Hex(8)	N69 + HM
sp|Q08380|LG3BP_HUMAN Galectin-3-binding protein OS=Homo sapiens GN=LGALS3BP PE=1 SV=1	Q08380	Q08380|LG3BP_HUMAN Galectin-3-binding protein OS=Homo sapiens GN=LGALS3BP PE=1 SV=1	Q08380|LG3BP	R.ALGFEnATQALGR.A	151000	151000	s(HCT116_45min) r(3)	HCT116	HCT116-a3	N6(NGlycan/1702.5813)	N6(NGlycan/1702.5813)	6	69	69	N	N69	64	76	4.2e-14	1.9e-12	797.34	HexNAc(2)Hex(8)	HM	Q08380 --N69	Q08380|LG3BP--N69	Q08380|LG3BP--N69 + HM	Q08380|LG3BP--N69 + HexNAc(2)Hex(8)	N69 + HM
sp|Q08380|LG3BP_HUMAN Galectin-3-binding protein OS=Homo sapiens GN=LGALS3BP PE=1 SV=1	Q08380	Q08380|LG3BP_HUMAN Galectin-3-binding protein OS=Homo sapiens GN=LGALS3BP PE=1 SV=1	Q08380|LG3BP	R.ALGFEnATQALGR.A	129000	129000	s(HCT116_45min) r(1)	HCT116	HCT116-a1	N6(NGlycan/1702.5813)	N6(NGlycan/1702.5813)	6	69	69	N	N69	64	76	6.6e-11	2.5e-09	611.28	HexNAc(2)Hex(8)	HM	Q08380 --N69	Q08380|LG3BP--N69	Q08380|LG3BP--N69 + HM	Q08380|LG3BP--N69 + HexNAc(2)Hex(8)	N69 + HM
sp|Q08380|LG3BP_HUMAN Galectin-3-binding protein OS=Homo sapiens GN=LGALS3BP PE=1 SV=1	Q08380	Q08380|LG3BP_HUMAN Galectin-3-binding protein OS=Homo sapiens GN=LGALS3BP PE=1 SV=1	Q08380|LG3BP	R.ALGFEnATQALGR.A	129000	129000	s(HCT116_45min) r(1)	HCT116	HCT116-a1	N6(NGlycan/1702.5813)	N6(NGlycan/1702.5813)	6	69	69	N	N69	64	76	3.3e-08	1.2e-06	527.32	HexNAc(2)Hex(8)	HM	Q08380 --N69	Q08380|LG3BP--N69	Q08380|LG3BP--N69 + HM	Q08380|LG3BP--N69 + HexNAc(2)Hex(8)	N69 + HM
sp|Q08380|LG3BP_HUMAN Galectin-3-binding protein OS=Homo sapiens GN=LGALS3BP PE=1 SV=1	Q08380	Q08380|LG3BP_HUMAN Galectin-3-binding protein OS=Homo sapiens GN=LGALS3BP PE=1 SV=1	Q08380|LG3BP	R.ALGFEnATQALGR.A	132000	132000	s(HCT116_45min) r(2)	HCT116	HCT116-a2	N6(NGlycan/1702.5813)	N6(NGlycan/1702.5813)	6	69	69	N	N69	64	76	3.7e-05	0.0013	320.68	HexNAc(2)Hex(8)	HM	Q08380 --N69	Q08380|LG3BP--N69	Q08380|LG3BP--N69 + HM	Q08380|LG3BP--N69 + HexNAc(2)Hex(8)	N69 + HM
sp|Q08380|LG3BP_HUMAN Galectin-3-binding protein OS=Homo sapiens GN=LGALS3BP PE=1 SV=1	Q08380	Q08380|LG3BP_HUMAN Galectin-3-binding protein OS=Homo sapiens GN=LGALS3BP PE=1 SV=1	Q08380|LG3BP	R.ALGFEnATQALGR.A	132000	132000	s(HCT116_45min) r(2)	HCT116	HCT116-a2	N6(NGlycan/1702.5813)	N6(NGlycan/1702.5813)	6	69	69	N	N69	64	76	4.9e-08	1.8e-06	522.76	HexNAc(2)Hex(8)	HM	Q08380 --N69	Q08380|LG3BP--N69	Q08380|LG3BP--N69 + HM	Q08380|LG3BP--N69 + HexNAc(2)Hex(8)	N69 + HM
sp|Q08380|LG3BP_HUMAN Galectin-3-binding protein OS=Homo sapiens GN=LGALS3BP PE=1 SV=1	Q08380	Q08380|LG3BP_HUMAN Galectin-3-binding protein OS=Homo sapiens GN=LGALS3BP PE=1 SV=1	Q08380|LG3BP	R.ALGFEnATQALGR.A	106000	106000	s(HCT116_45min) r(3)	HCT116	HCT116-a3	N6(NGlycan/1702.5813)	N6(NGlycan/1702.5813)	6	69	69	N	N69	64	76	3.4e-09	1.5e-07	582.13	HexNAc(2)Hex(8)	HM	Q08380 --N69	Q08380|LG3BP--N69	Q08380|LG3BP--N69 + HM	Q08380|LG3BP--N69 + HexNAc(2)Hex(8)	N69 + HM
sp|Q08380|LG3BP_HUMAN Galectin-3-binding protein OS=Homo sapiens GN=LGALS3BP PE=1 SV=1	Q08380	Q08380|LG3BP_HUMAN Galectin-3-binding protein OS=Homo sapiens GN=LGALS3BP PE=1 SV=1	Q08380|LG3BP	R.ALGFEnATQALGR.A	106000	106000	s(HCT116_45min) r(3)	HCT116	HCT116-a3	N6(NGlycan/1702.5813)	N6(NGlycan/1702.5813)	6	69	69	N	N69	64	76	4.8e-10	2.1e-08	607.76	HexNAc(2)Hex(8)	HM	Q08380 --N69	Q08380|LG3BP--N69	Q08380|LG3BP--N69 + HM	Q08380|LG3BP--N69 + HexNAc(2)Hex(8)	N69 + HM
sp|Q08380|LG3BP_HUMAN Galectin-3-binding protein OS=Homo sapiens GN=LGALS3BP PE=1 SV=1	Q08380	Q08380|LG3BP_HUMAN Galectin-3-binding protein OS=Homo sapiens GN=LGALS3BP PE=1 SV=1	Q08380|LG3BP	R.ALGFEnATQALGR.A	106000	106000	s(HCT116_45min) r(3)	HCT116	HCT116-a3	N6(NGlycan/1702.5813)	N6(NGlycan/1702.5813)	6	69	69	N	N69	64	76	1.7e-08	7.4e-07	558.48	HexNAc(2)Hex(8)	HM	Q08380 --N69	Q08380|LG3BP--N69	Q08380|LG3BP--N69 + HM	Q08380|LG3BP--N69 + HexNAc(2)Hex(8)	N69 + HM
sp|Q08380|LG3BP_HUMAN Galectin-3-binding protein OS=Homo sapiens GN=LGALS3BP PE=1 SV=1	Q08380	Q08380|LG3BP_HUMAN Galectin-3-binding protein OS=Homo sapiens GN=LGALS3BP PE=1 SV=1	Q08380|LG3BP	R.ALGFEnATQALGR.A	452000	452000	s(HCT116_45min) r(1)	HCT116	HCT116-a1	N6(NGlycan/1864.6342)	N6(NGlycan/1864.6342)	6	69	69	N	N69	64	76	0	4e-16	928.66	HexNAc(2)Hex(9)	HM	Q08380 --N69	Q08380|LG3BP--N69	Q08380|LG3BP--N69 + HM	Q08380|LG3BP--N69 + HexNAc(2)Hex(9)	N69 + HM
sp|Q08380|LG3BP_HUMAN Galectin-3-binding protein OS=Homo sapiens GN=LGALS3BP PE=1 SV=1	Q08380	Q08380|LG3BP_HUMAN Galectin-3-binding protein OS=Homo sapiens GN=LGALS3BP PE=1 SV=1	Q08380|LG3BP	R.ALGFEnATQALGR.A	452000	452000	s(HCT116_45min) r(1)	HCT116	HCT116-a1	N6(NGlycan/1864.6342)	N6(NGlycan/1864.6342)	6	69	69	N	N69	64	76	9.5e-15	3.6e-13	754.73	HexNAc(2)Hex(9)	HM	Q08380 --N69	Q08380|LG3BP--N69	Q08380|LG3BP--N69 + HM	Q08380|LG3BP--N69 + HexNAc(2)Hex(9)	N69 + HM
sp|Q08380|LG3BP_HUMAN Galectin-3-binding protein OS=Homo sapiens GN=LGALS3BP PE=1 SV=1	Q08380	Q08380|LG3BP_HUMAN Galectin-3-binding protein OS=Homo sapiens GN=LGALS3BP PE=1 SV=1	Q08380|LG3BP	R.ALGFEnATQALGR.A	443000	443000	s(HCT116_45min) r(2)	HCT116	HCT116-a2	N6(NGlycan/1864.6342)	N6(NGlycan/1864.6342)	6	69	69	N	N69	64	76	2e-16	7.3e-15	868.42	HexNAc(2)Hex(9)	HM	Q08380 --N69	Q08380|LG3BP--N69	Q08380|LG3BP--N69 + HM	Q08380|LG3BP--N69 + HexNAc(2)Hex(9)	N69 + HM
sp|Q08380|LG3BP_HUMAN Galectin-3-binding protein OS=Homo sapiens GN=LGALS3BP PE=1 SV=1	Q08380	Q08380|LG3BP_HUMAN Galectin-3-binding protein OS=Homo sapiens GN=LGALS3BP PE=1 SV=1	Q08380|LG3BP	R.ALGFEnATQALGR.A	443000	443000	s(HCT116_45min) r(2)	HCT116	HCT116-a2	N6(NGlycan/1864.6342)	N6(NGlycan/1864.6342)	6	69	69	N	N69	64	76	2e-16	7.3e-15	872.17	HexNAc(2)Hex(9)	HM	Q08380 --N69	Q08380|LG3BP--N69	Q08380|LG3BP--N69 + HM	Q08380|LG3BP--N69 + HexNAc(2)Hex(9)	N69 + HM
sp|Q08380|LG3BP_HUMAN Galectin-3-binding protein OS=Homo sapiens GN=LGALS3BP PE=1 SV=1	Q08380	Q08380|LG3BP_HUMAN Galectin-3-binding protein OS=Homo sapiens GN=LGALS3BP PE=1 SV=1	Q08380|LG3BP	R.ALGFEnATQALGR.A	407000	407000	s(HCT116_45min) r(3)	HCT116	HCT116-a3	N6(NGlycan/1864.6342)	N6(NGlycan/1864.6342)	6	69	69	N	N69	64	76	1.1e-15	4.9e-14	895.51	HexNAc(2)Hex(9)	HM	Q08380 --N69	Q08380|LG3BP--N69	Q08380|LG3BP--N69 + HM	Q08380|LG3BP--N69 + HexNAc(2)Hex(9)	N69 + HM
sp|Q08380|LG3BP_HUMAN Galectin-3-binding protein OS=Homo sapiens GN=LGALS3BP PE=1 SV=1	Q08380	Q08380|LG3BP_HUMAN Galectin-3-binding protein OS=Homo sapiens GN=LGALS3BP PE=1 SV=1	Q08380|LG3BP	R.ALGFEnATQALGR.A	407000	407000	s(HCT116_45min) r(3)	HCT116	HCT116-a3	N6(NGlycan/1864.6342)	N6(NGlycan/1864.6342)	6	69	69	N	N69	64	76	4.2e-13	1.9e-11	743.53	HexNAc(2)Hex(9)	HM	Q08380 --N69	Q08380|LG3BP--N69	Q08380|LG3BP--N69 + HM	Q08380|LG3BP--N69 + HexNAc(2)Hex(9)	N69 + HM
sp|Q08380|LG3BP_HUMAN Galectin-3-binding protein OS=Homo sapiens GN=LGALS3BP PE=1 SV=1	Q08380	Q08380|LG3BP_HUMAN Galectin-3-binding protein OS=Homo sapiens GN=LGALS3BP PE=1 SV=1	Q08380|LG3BP	R.ALGFEnATQALGR.A	284000	284000	s(HCT116_45min) r(1)	HCT116	HCT116-a1	N6(NGlycan/1864.6342)	N6(NGlycan/1864.6342)	6	69	69	N	N69	64	76	1.7e-08	6.3e-07	529.25	HexNAc(2)Hex(9)	HM	Q08380 --N69	Q08380|LG3BP--N69	Q08380|LG3BP--N69 + HM	Q08380|LG3BP--N69 + HexNAc(2)Hex(9)	N69 + HM
sp|Q08380|LG3BP_HUMAN Galectin-3-binding protein OS=Homo sapiens GN=LGALS3BP PE=1 SV=1	Q08380	Q08380|LG3BP_HUMAN Galectin-3-binding protein OS=Homo sapiens GN=LGALS3BP PE=1 SV=1	Q08380|LG3BP	R.ALGFEnATQALGR.A	284000	284000	s(HCT116_45min) r(1)	HCT116	HCT116-a1	N6(NGlycan/1864.6342)	N6(NGlycan/1864.6342)	6	69	69	N	N69	64	76	1.6e-08	5.9e-07	558.29	HexNAc(2)Hex(9)	HM	Q08380 --N69	Q08380|LG3BP--N69	Q08380|LG3BP--N69 + HM	Q08380|LG3BP--N69 + HexNAc(2)Hex(9)	N69 + HM
sp|Q08380|LG3BP_HUMAN Galectin-3-binding protein OS=Homo sapiens GN=LGALS3BP PE=1 SV=1	Q08380	Q08380|LG3BP_HUMAN Galectin-3-binding protein OS=Homo sapiens GN=LGALS3BP PE=1 SV=1	Q08380|LG3BP	R.ALGFEnATQALGR.A	284000	284000	s(HCT116_45min) r(1)	HCT116	HCT116-a1	N6(NGlycan/1864.6342)	N6(NGlycan/1864.6342)	6	69	69	N	N69	64	76	1.1e-08	4.2e-07	543.17	HexNAc(2)Hex(9)	HM	Q08380 --N69	Q08380|LG3BP--N69	Q08380|LG3BP--N69 + HM	Q08380|LG3BP--N69 + HexNAc(2)Hex(9)	N69 + HM
sp|Q08380|LG3BP_HUMAN Galectin-3-binding protein OS=Homo sapiens GN=LGALS3BP PE=1 SV=1	Q08380	Q08380|LG3BP_HUMAN Galectin-3-binding protein OS=Homo sapiens GN=LGALS3BP PE=1 SV=1	Q08380|LG3BP	R.ALGFEnATQALGR.A	284000	284000	s(HCT116_45min) r(1)	HCT116	HCT116-a1	N6(NGlycan/1864.6342)	N6(NGlycan/1864.6342)	6	69	69	N	N69	64	76	0.00016	0.0059	307.96	HexNAc(2)Hex(9)	HM	Q08380 --N69	Q08380|LG3BP--N69	Q08380|LG3BP--N69 + HM	Q08380|LG3BP--N69 + HexNAc(2)Hex(9)	N69 + HM
sp|Q08380|LG3BP_HUMAN Galectin-3-binding protein OS=Homo sapiens GN=LGALS3BP PE=1 SV=1	Q08380	Q08380|LG3BP_HUMAN Galectin-3-binding protein OS=Homo sapiens GN=LGALS3BP PE=1 SV=1	Q08380|LG3BP	R.ALGFEnATQALGR.A	302000	302000	s(HCT116_45min) r(2)	HCT116	HCT116-a2	N6(NGlycan/1864.6342)	N6(NGlycan/1864.6342)	6	69	69	N	N69	64	76	1.3e-10	4.6e-09	612.75	HexNAc(2)Hex(9)	HM	Q08380 --N69	Q08380|LG3BP--N69	Q08380|LG3BP--N69 + HM	Q08380|LG3BP--N69 + HexNAc(2)Hex(9)	N69 + HM
sp|Q08380|LG3BP_HUMAN Galectin-3-binding protein OS=Homo sapiens GN=LGALS3BP PE=1 SV=1	Q08380	Q08380|LG3BP_HUMAN Galectin-3-binding protein OS=Homo sapiens GN=LGALS3BP PE=1 SV=1	Q08380|LG3BP	R.ALGFEnATQALGR.A	302000	302000	s(HCT116_45min) r(2)	HCT116	HCT116-a2	N6(NGlycan/1864.6342)	N6(NGlycan/1864.6342)	6	69	69	N	N69	64	76	2.3e-08	8.3e-07	527	HexNAc(2)Hex(9)	HM	Q08380 --N69	Q08380|LG3BP--N69	Q08380|LG3BP--N69 + HM	Q08380|LG3BP--N69 + HexNAc(2)Hex(9)	N69 + HM
sp|Q08380|LG3BP_HUMAN Galectin-3-binding protein OS=Homo sapiens GN=LGALS3BP PE=1 SV=1	Q08380	Q08380|LG3BP_HUMAN Galectin-3-binding protein OS=Homo sapiens GN=LGALS3BP PE=1 SV=1	Q08380|LG3BP	R.ALGFEnATQALGR.A	279000	279000	s(HCT116_45min) r(3)	HCT116	HCT116-a3	N6(NGlycan/1864.6342)	N6(NGlycan/1864.6342)	6	69	69	N	N69	64	76	2.3e-10	1e-08	632.17	HexNAc(2)Hex(9)	HM	Q08380 --N69	Q08380|LG3BP--N69	Q08380|LG3BP--N69 + HM	Q08380|LG3BP--N69 + HexNAc(2)Hex(9)	N69 + HM
sp|Q08380|LG3BP_HUMAN Galectin-3-binding protein OS=Homo sapiens GN=LGALS3BP PE=1 SV=1	Q08380	Q08380|LG3BP_HUMAN Galectin-3-binding protein OS=Homo sapiens GN=LGALS3BP PE=1 SV=1	Q08380|LG3BP	R.ALGFEnATQALGR.A	279000	279000	s(HCT116_45min) r(3)	HCT116	HCT116-a3	N6(NGlycan/1864.6342)	N6(NGlycan/1864.6342)	6	69	69	N	N69	64	76	8e-08	3.5e-06	538.22	HexNAc(2)Hex(9)	HM	Q08380 --N69	Q08380|LG3BP--N69	Q08380|LG3BP--N69 + HM	Q08380|LG3BP--N69 + HexNAc(2)Hex(9)	N69 + HM
sp|Q08380|LG3BP_HUMAN Galectin-3-binding protein OS=Homo sapiens GN=LGALS3BP PE=1 SV=1	Q08380	Q08380|LG3BP_HUMAN Galectin-3-binding protein OS=Homo sapiens GN=LGALS3BP PE=1 SV=1	Q08380|LG3BP	R.ALGFEnATQALGR.A	279000	279000	s(HCT116_45min) r(3)	HCT116	HCT116-a3	N6(NGlycan/1864.6342)	N6(NGlycan/1864.6342)	6	69	69	N	N69	64	76	9.8e-12	4.4e-10	638.44	HexNAc(2)Hex(9)	HM	Q08380 --N69	Q08380|LG3BP--N69	Q08380|LG3BP--N69 + HM	Q08380|LG3BP--N69 + HexNAc(2)Hex(9)	N69 + HM
sp|Q08380|LG3BP_HUMAN Galectin-3-binding protein OS=Homo sapiens GN=LGALS3BP PE=1 SV=1	Q08380	Q08380|LG3BP_HUMAN Galectin-3-binding protein OS=Homo sapiens GN=LGALS3BP PE=1 SV=1	Q08380|LG3BP	R.ALGFEnATQALGR.A	279000	279000	s(HCT116_45min) r(3)	HCT116	HCT116-a3	N6(NGlycan/1864.6342)	N6(NGlycan/1864.6342)	6	69	69	N	N69	64	76	7.9e-06	0.00035	358	HexNAc(2)Hex(9)	HM	Q08380 --N69	Q08380|LG3BP--N69	Q08380|LG3BP--N69 + HM	Q08380|LG3BP--N69 + HexNAc(2)Hex(9)	N69 + HM
sp|Q08380|LG3BP_HUMAN Galectin-3-binding protein OS=Homo sapiens GN=LGALS3BP PE=1 SV=1	Q08380	Q08380|LG3BP_HUMAN Galectin-3-binding protein OS=Homo sapiens GN=LGALS3BP PE=1 SV=1	Q08380|LG3BP	R.ALGFEnATQALGR.A	279000	279000	s(HCT116_45min) r(3)	HCT116	HCT116-a3	N6(NGlycan/1864.6342)	N6(NGlycan/1864.6342)	6	69	69	N	N69	64	76	2e-07	9.1e-06	432.36	HexNAc(2)Hex(9)	HM	Q08380 --N69	Q08380|LG3BP--N69	Q08380|LG3BP--N69 + HM	Q08380|LG3BP--N69 + HexNAc(2)Hex(9)	N69 + HM
sp|Q08380|LG3BP_HUMAN Galectin-3-binding protein OS=Homo sapiens GN=LGALS3BP PE=1 SV=1	Q08380	Q08380|LG3BP_HUMAN Galectin-3-binding protein OS=Homo sapiens GN=LGALS3BP PE=1 SV=1	Q08380|LG3BP	R.ALGFEnATQALGR.A	148000	148000	s(HCT116_45min) r(2)	HCT116	HCT116-a2	N6(NGlycan/1913.6770)	N6(NGlycan/1913.6770)	6	69	69	N	N69	64	76	0.019	0.41	373.55	HexNAc(4)Hex(5)NeuAc(1)	Sia	Q08380 --N69	Q08380|LG3BP--N69	Q08380|LG3BP--N69 + Sia	Q08380|LG3BP--N69 + HexNAc(4)Hex(5)NeuAc(1)	N69 + Sia
sp|Q08380|LG3BP_HUMAN Galectin-3-binding protein OS=Homo sapiens GN=LGALS3BP PE=1 SV=1	Q08380	Q08380|LG3BP_HUMAN Galectin-3-binding protein OS=Homo sapiens GN=LGALS3BP PE=1 SV=1	Q08380|LG3BP	R.ALGFEnATQALGR.A	296000	296000	s(HCT116_45min) r(3)	HCT116	HCT116-a3	N6(NGlycan/2935.0368)	N6(NGlycan/2935.0368)	6	69	69	N	N69	64	76	0.00059	0.025	342.29	HexNAc(6)Hex(7)NeuAc(2)	Sia	Q08380 --N69	Q08380|LG3BP--N69	Q08380|LG3BP--N69 + Sia	Q08380|LG3BP--N69 + HexNAc(6)Hex(7)NeuAc(2)	N69 + Sia
sp|Q08380|LG3BP_HUMAN Galectin-3-binding protein OS=Homo sapiens GN=LGALS3BP PE=1 SV=1	Q08380	Q08380|LG3BP_HUMAN Galectin-3-binding protein OS=Homo sapiens GN=LGALS3BP PE=1 SV=1	Q08380|LG3BP	R.DAGVVCTnETR.S	124000	124000	s(HCT116_45min) r(1)	HCT116	HCT116-a1	N8(NGlycan/892.3172)	N8(NGlycan/892.3172)	8	125	125	N	N125	118	128	1.6e-09	6.2e-08	602.71	HexNAc(2)Hex(3)	PauciM	Q08380 --N125	Q08380|LG3BP--N125	Q08380|LG3BP--N125 + PauciM	Q08380|LG3BP--N125 + HexNAc(2)Hex(3)	N125 + PauciM
sp|Q08380|LG3BP_HUMAN Galectin-3-binding protein OS=Homo sapiens GN=LGALS3BP PE=1 SV=1	Q08380	Q08380|LG3BP_HUMAN Galectin-3-binding protein OS=Homo sapiens GN=LGALS3BP PE=1 SV=1	Q08380|LG3BP	R.DAGVVCTnETR.S	124000	124000	s(HCT116_45min) r(1)	HCT116	HCT116-a1	N8(NGlycan/892.3172)	N8(NGlycan/892.3172)	8	125	125	N	N125	118	128	6e-13	2.3e-11	684.75	HexNAc(2)Hex(3)	PauciM	Q08380 --N125	Q08380|LG3BP--N125	Q08380|LG3BP--N125 + PauciM	Q08380|LG3BP--N125 + HexNAc(2)Hex(3)	N125 + PauciM
sp|Q08380|LG3BP_HUMAN Galectin-3-binding protein OS=Homo sapiens GN=LGALS3BP PE=1 SV=1	Q08380	Q08380|LG3BP_HUMAN Galectin-3-binding protein OS=Homo sapiens GN=LGALS3BP PE=1 SV=1	Q08380|LG3BP	R.DAGVVCTnETR.S	124000	124000	s(HCT116_45min) r(1)	HCT116	HCT116-a1	N8(NGlycan/892.3172)	N8(NGlycan/892.3172)	8	125	125	N	N125	118	128	1.9e-07	7e-06	503.87	HexNAc(2)Hex(3)	PauciM	Q08380 --N125	Q08380|LG3BP--N125	Q08380|LG3BP--N125 + PauciM	Q08380|LG3BP--N125 + HexNAc(2)Hex(3)	N125 + PauciM
sp|Q08380|LG3BP_HUMAN Galectin-3-binding protein OS=Homo sapiens GN=LGALS3BP PE=1 SV=1	Q08380	Q08380|LG3BP_HUMAN Galectin-3-binding protein OS=Homo sapiens GN=LGALS3BP PE=1 SV=1	Q08380|LG3BP	R.DAGVVCTnETR.S	188000	188000	s(HCT116_45min) r(2)	HCT116	HCT116-a2	N8(NGlycan/892.3172)	N8(NGlycan/892.3172)	8	125	125	N	N125	118	128	9.5e-10	3.4e-08	614.48	HexNAc(2)Hex(3)	PauciM	Q08380 --N125	Q08380|LG3BP--N125	Q08380|LG3BP--N125 + PauciM	Q08380|LG3BP--N125 + HexNAc(2)Hex(3)	N125 + PauciM
sp|Q08380|LG3BP_HUMAN Galectin-3-binding protein OS=Homo sapiens GN=LGALS3BP PE=1 SV=1	Q08380	Q08380|LG3BP_HUMAN Galectin-3-binding protein OS=Homo sapiens GN=LGALS3BP PE=1 SV=1	Q08380|LG3BP	R.DAGVVCTnETR.S	188000	188000	s(HCT116_45min) r(2)	HCT116	HCT116-a2	N8(NGlycan/892.3172)	N8(NGlycan/892.3172)	8	125	125	N	N125	118	128	5.5e-12	2e-10	639.23	HexNAc(2)Hex(3)	PauciM	Q08380 --N125	Q08380|LG3BP--N125	Q08380|LG3BP--N125 + PauciM	Q08380|LG3BP--N125 + HexNAc(2)Hex(3)	N125 + PauciM
sp|Q08380|LG3BP_HUMAN Galectin-3-binding protein OS=Homo sapiens GN=LGALS3BP PE=1 SV=1	Q08380	Q08380|LG3BP_HUMAN Galectin-3-binding protein OS=Homo sapiens GN=LGALS3BP PE=1 SV=1	Q08380|LG3BP	R.DAGVVCTnETR.S	188000	188000	s(HCT116_45min) r(2)	HCT116	HCT116-a2	N8(NGlycan/892.3172)	N8(NGlycan/892.3172)	8	125	125	N	N125	118	128	1.6e-10	5.8e-09	616.22	HexNAc(2)Hex(3)	PauciM	Q08380 --N125	Q08380|LG3BP--N125	Q08380|LG3BP--N125 + PauciM	Q08380|LG3BP--N125 + HexNAc(2)Hex(3)	N125 + PauciM
sp|Q08380|LG3BP_HUMAN Galectin-3-binding protein OS=Homo sapiens GN=LGALS3BP PE=1 SV=1	Q08380	Q08380|LG3BP_HUMAN Galectin-3-binding protein OS=Homo sapiens GN=LGALS3BP PE=1 SV=1	Q08380|LG3BP	R.DAGVVCTnETR.S	188000	188000	s(HCT116_45min) r(2)	HCT116	HCT116-a2	N8(NGlycan/892.3172)	N8(NGlycan/892.3172)	8	125	125	N	N125	118	128	1.4e-07	5e-06	481.25	HexNAc(2)Hex(3)	PauciM	Q08380 --N125	Q08380|LG3BP--N125	Q08380|LG3BP--N125 + PauciM	Q08380|LG3BP--N125 + HexNAc(2)Hex(3)	N125 + PauciM
sp|Q08380|LG3BP_HUMAN Galectin-3-binding protein OS=Homo sapiens GN=LGALS3BP PE=1 SV=1	Q08380	Q08380|LG3BP_HUMAN Galectin-3-binding protein OS=Homo sapiens GN=LGALS3BP PE=1 SV=1	Q08380|LG3BP	R.DAGVVCTnETR.S	87200	87200	s(HCT116_45min) r(3)	HCT116	HCT116-a3	N8(NGlycan/892.3172)	N8(NGlycan/892.3172)	8	125	125	N	N125	118	128	3.8e-07	1.7e-05	457.95	HexNAc(2)Hex(3)	PauciM	Q08380 --N125	Q08380|LG3BP--N125	Q08380|LG3BP--N125 + PauciM	Q08380|LG3BP--N125 + HexNAc(2)Hex(3)	N125 + PauciM
sp|Q08380|LG3BP_HUMAN Galectin-3-binding protein OS=Homo sapiens GN=LGALS3BP PE=1 SV=1	Q08380	Q08380|LG3BP_HUMAN Galectin-3-binding protein OS=Homo sapiens GN=LGALS3BP PE=1 SV=1	Q08380|LG3BP	R.DAGVVCTnETR.S	87200	87200	s(HCT116_45min) r(3)	HCT116	HCT116-a3	N8(NGlycan/892.3172)	N8(NGlycan/892.3172)	8	125	125	N	N125	118	128	6.9e-10	3.1e-08	647.77	HexNAc(2)Hex(3)	PauciM	Q08380 --N125	Q08380|LG3BP--N125	Q08380|LG3BP--N125 + PauciM	Q08380|LG3BP--N125 + HexNAc(2)Hex(3)	N125 + PauciM
sp|Q08380|LG3BP_HUMAN Galectin-3-binding protein OS=Homo sapiens GN=LGALS3BP PE=1 SV=1	Q08380	Q08380|LG3BP_HUMAN Galectin-3-binding protein OS=Homo sapiens GN=LGALS3BP PE=1 SV=1	Q08380|LG3BP	R.DAGVVCTnETR.S	87200	87200	s(HCT116_45min) r(3)	HCT116	HCT116-a3	N8(NGlycan/892.3172)	N8(NGlycan/892.3172)	8	125	125	N	N125	118	128	2.6e-11	1.2e-09	665.51	HexNAc(2)Hex(3)	PauciM	Q08380 --N125	Q08380|LG3BP--N125	Q08380|LG3BP--N125 + PauciM	Q08380|LG3BP--N125 + HexNAc(2)Hex(3)	N125 + PauciM
sp|Q08380|LG3BP_HUMAN Galectin-3-binding protein OS=Homo sapiens GN=LGALS3BP PE=1 SV=1	Q08380	Q08380|LG3BP_HUMAN Galectin-3-binding protein OS=Homo sapiens GN=LGALS3BP PE=1 SV=1	Q08380|LG3BP	R.DAGVVCTnETR.S	87200	87200	s(HCT116_45min) r(3)	HCT116	HCT116-a3	N8(NGlycan/892.3172)	N8(NGlycan/892.3172)	8	125	125	N	N125	118	128	9.7e-08	4.3e-06	477.17	HexNAc(2)Hex(3)	PauciM	Q08380 --N125	Q08380|LG3BP--N125	Q08380|LG3BP--N125 + PauciM	Q08380|LG3BP--N125 + HexNAc(2)Hex(3)	N125 + PauciM
sp|Q08380|LG3BP_HUMAN Galectin-3-binding protein OS=Homo sapiens GN=LGALS3BP PE=1 SV=1	Q08380	Q08380|LG3BP_HUMAN Galectin-3-binding protein OS=Homo sapiens GN=LGALS3BP PE=1 SV=1	Q08380|LG3BP	R.DAGVVCTnETR.S	26900	26900	s(HCT116_45min) r(1)	HCT116	HCT116-a1	N8(NGlycan/892.3172)	N8(NGlycan/892.3172)	8	125	125	N	N125	118	128	5.9e-10	2.2e-08	640	HexNAc(2)Hex(3)	PauciM	Q08380 --N125	Q08380|LG3BP--N125	Q08380|LG3BP--N125 + PauciM	Q08380|LG3BP--N125 + HexNAc(2)Hex(3)	N125 + PauciM
sp|Q08380|LG3BP_HUMAN Galectin-3-binding protein OS=Homo sapiens GN=LGALS3BP PE=1 SV=1	Q08380	Q08380|LG3BP_HUMAN Galectin-3-binding protein OS=Homo sapiens GN=LGALS3BP PE=1 SV=1	Q08380|LG3BP	R.DAGVVCTnETR.S	37700	37700	s(HCT116_45min) r(2)	HCT116	HCT116-a2	N8(NGlycan/892.3172)	N8(NGlycan/892.3172)	8	125	125	N	N125	118	128	3.6e-10	1.3e-08	638.61	HexNAc(2)Hex(3)	PauciM	Q08380 --N125	Q08380|LG3BP--N125	Q08380|LG3BP--N125 + PauciM	Q08380|LG3BP--N125 + HexNAc(2)Hex(3)	N125 + PauciM
sp|Q08380|LG3BP_HUMAN Galectin-3-binding protein OS=Homo sapiens GN=LGALS3BP PE=1 SV=1	Q08380	Q08380|LG3BP_HUMAN Galectin-3-binding protein OS=Homo sapiens GN=LGALS3BP PE=1 SV=1	Q08380|LG3BP	R.DAGVVCTnETR.S	11400	11400	s(HCT116_45min) r(3)	HCT116	HCT116-a3	N8(NGlycan/892.3172)	N8(NGlycan/892.3172)	8	125	125	N	N125	118	128	3.4e-08	1.5e-06	641.89	HexNAc(2)Hex(3)	PauciM	Q08380 --N125	Q08380|LG3BP--N125	Q08380|LG3BP--N125 + PauciM	Q08380|LG3BP--N125 + HexNAc(2)Hex(3)	N125 + PauciM
sp|Q08380|LG3BP_HUMAN Galectin-3-binding protein OS=Homo sapiens GN=LGALS3BP PE=1 SV=1	Q08380	Q08380|LG3BP_HUMAN Galectin-3-binding protein OS=Homo sapiens GN=LGALS3BP PE=1 SV=1	Q08380|LG3BP	R.DAGVVCTnETR.S	81100	81100	s(HCT116_45min) r(1)	HCT116	HCT116-a1	N8(NGlycan/1216.4229)	N8(NGlycan/1216.4229)	8	125	125	N	N125	118	128	7.8e-08	2.9e-06	516.11	HexNAc(2)Hex(5)	HM	Q08380 --N125	Q08380|LG3BP--N125	Q08380|LG3BP--N125 + HM	Q08380|LG3BP--N125 + HexNAc(2)Hex(5)	N125 + HM
sp|Q08380|LG3BP_HUMAN Galectin-3-binding protein OS=Homo sapiens GN=LGALS3BP PE=1 SV=1	Q08380	Q08380|LG3BP_HUMAN Galectin-3-binding protein OS=Homo sapiens GN=LGALS3BP PE=1 SV=1	Q08380|LG3BP	R.DAGVVCTnETR.S	102000	102000	s(HCT116_45min) r(2)	HCT116	HCT116-a2	N8(NGlycan/1216.4229)	N8(NGlycan/1216.4229)	8	125	125	N	N125	118	128	4.9e-08	1.8e-06	532.62	HexNAc(2)Hex(5)	HM	Q08380 --N125	Q08380|LG3BP--N125	Q08380|LG3BP--N125 + HM	Q08380|LG3BP--N125 + HexNAc(2)Hex(5)	N125 + HM
sp|Q08380|LG3BP_HUMAN Galectin-3-binding protein OS=Homo sapiens GN=LGALS3BP PE=1 SV=1	Q08380	Q08380|LG3BP_HUMAN Galectin-3-binding protein OS=Homo sapiens GN=LGALS3BP PE=1 SV=1	Q08380|LG3BP	R.DAGVVCTnETR.S	102000	102000	s(HCT116_45min) r(2)	HCT116	HCT116-a2	N8(NGlycan/1216.4229)	N8(NGlycan/1216.4229)	8	125	125	N	N125	118	128	8.8e-09	3.2e-07	578.43	HexNAc(2)Hex(5)	HM	Q08380 --N125	Q08380|LG3BP--N125	Q08380|LG3BP--N125 + HM	Q08380|LG3BP--N125 + HexNAc(2)Hex(5)	N125 + HM
sp|Q08380|LG3BP_HUMAN Galectin-3-binding protein OS=Homo sapiens GN=LGALS3BP PE=1 SV=1	Q08380	Q08380|LG3BP_HUMAN Galectin-3-binding protein OS=Homo sapiens GN=LGALS3BP PE=1 SV=1	Q08380|LG3BP	R.DAGVVCTnETR.S	73900	73900	s(HCT116_45min) r(3)	HCT116	HCT116-a3	N8(NGlycan/1216.4229)	N8(NGlycan/1216.4229)	8	125	125	N	N125	118	128	2.2e-08	9.8e-07	551.86	HexNAc(2)Hex(5)	HM	Q08380 --N125	Q08380|LG3BP--N125	Q08380|LG3BP--N125 + HM	Q08380|LG3BP--N125 + HexNAc(2)Hex(5)	N125 + HM
sp|Q08380|LG3BP_HUMAN Galectin-3-binding protein OS=Homo sapiens GN=LGALS3BP PE=1 SV=1	Q08380	Q08380|LG3BP_HUMAN Galectin-3-binding protein OS=Homo sapiens GN=LGALS3BP PE=1 SV=1	Q08380|LG3BP	R.DAGVVCTnETR.S	73900	73900	s(HCT116_45min) r(3)	HCT116	HCT116-a3	N8(NGlycan/1216.4229)	N8(NGlycan/1216.4229)	8	125	125	N	N125	118	128	7.8e-08	3.5e-06	542.24	HexNAc(2)Hex(5)	HM	Q08380 --N125	Q08380|LG3BP--N125	Q08380|LG3BP--N125 + HM	Q08380|LG3BP--N125 + HexNAc(2)Hex(5)	N125 + HM
sp|Q08380|LG3BP_HUMAN Galectin-3-binding protein OS=Homo sapiens GN=LGALS3BP PE=1 SV=1	Q08380	Q08380|LG3BP_HUMAN Galectin-3-binding protein OS=Homo sapiens GN=LGALS3BP PE=1 SV=1	Q08380|LG3BP	R.DAGVVCTnETR.S	52500	52500	s(HCT116_45min) r(2)	HCT116	HCT116-a2	N8(NGlycan/1257.4494)	N8(NGlycan/1257.4494)	8	125	125	N	N125	118	128	4.5e-05	0.0016	336.6	HexNAc(3)Hex(4)	C or Hyb	Q08380 --N125	Q08380|LG3BP--N125	Q08380|LG3BP--N125 + C or Hyb	Q08380|LG3BP--N125 + HexNAc(3)Hex(4)	N125 + C or Hyb
sp|Q08380|LG3BP_HUMAN Galectin-3-binding protein OS=Homo sapiens GN=LGALS3BP PE=1 SV=1	Q08380	Q08380|LG3BP_HUMAN Galectin-3-binding protein OS=Homo sapiens GN=LGALS3BP PE=1 SV=1	Q08380|LG3BP	R.DAGVVCTnETR.S	92200	92200	s(HCT116_45min) r(1)	HCT116	HCT116-a1	N8(NGlycan/1378.4757)	N8(NGlycan/1378.4757)	8	125	125	N	N125	118	128	1.4e-06	5.1e-05	444.44	HexNAc(2)Hex(6)	HM	Q08380 --N125	Q08380|LG3BP--N125	Q08380|LG3BP--N125 + HM	Q08380|LG3BP--N125 + HexNAc(2)Hex(6)	N125 + HM
sp|Q08380|LG3BP_HUMAN Galectin-3-binding protein OS=Homo sapiens GN=LGALS3BP PE=1 SV=1	Q08380	Q08380|LG3BP_HUMAN Galectin-3-binding protein OS=Homo sapiens GN=LGALS3BP PE=1 SV=1	Q08380|LG3BP	R.DAGVVCTnETR.S	109000	109000	s(HCT116_45min) r(2)	HCT116	HCT116-a2	N8(NGlycan/1378.4757)	N8(NGlycan/1378.4757)	8	125	125	N	N125	118	128	1.9e-06	6.7e-05	417.05	HexNAc(2)Hex(6)	HM	Q08380 --N125	Q08380|LG3BP--N125	Q08380|LG3BP--N125 + HM	Q08380|LG3BP--N125 + HexNAc(2)Hex(6)	N125 + HM
sp|Q08380|LG3BP_HUMAN Galectin-3-binding protein OS=Homo sapiens GN=LGALS3BP PE=1 SV=1	Q08380	Q08380|LG3BP_HUMAN Galectin-3-binding protein OS=Homo sapiens GN=LGALS3BP PE=1 SV=1	Q08380|LG3BP	R.DAGVVCTnETR.S	109000	109000	s(HCT116_45min) r(2)	HCT116	HCT116-a2	N8(NGlycan/1378.4757)	N8(NGlycan/1378.4757)	8	125	125	N	N125	118	128	1.9e-07	6.7e-06	535.49	HexNAc(2)Hex(6)	HM	Q08380 --N125	Q08380|LG3BP--N125	Q08380|LG3BP--N125 + HM	Q08380|LG3BP--N125 + HexNAc(2)Hex(6)	N125 + HM
sp|Q08380|LG3BP_HUMAN Galectin-3-binding protein OS=Homo sapiens GN=LGALS3BP PE=1 SV=1	Q08380	Q08380|LG3BP_HUMAN Galectin-3-binding protein OS=Homo sapiens GN=LGALS3BP PE=1 SV=1	Q08380|LG3BP	R.DAGVVCTnETR.S	62400	62400	s(HCT116_45min) r(3)	HCT116	HCT116-a3	N8(NGlycan/1378.4757)	N8(NGlycan/1378.4757)	8	125	125	N	N125	118	128	3.1e-08	1.4e-06	559.25	HexNAc(2)Hex(6)	HM	Q08380 --N125	Q08380|LG3BP--N125	Q08380|LG3BP--N125 + HM	Q08380|LG3BP--N125 + HexNAc(2)Hex(6)	N125 + HM
sp|Q08380|LG3BP_HUMAN Galectin-3-binding protein OS=Homo sapiens GN=LGALS3BP PE=1 SV=1	Q08380	Q08380|LG3BP_HUMAN Galectin-3-binding protein OS=Homo sapiens GN=LGALS3BP PE=1 SV=1	Q08380|LG3BP	R.DAGVVCTnETR.S	40700	40700	s(HCT116_45min) r(1)	HCT116	HCT116-a1	N8(NGlycan/1378.4757)	N8(NGlycan/1378.4757)	8	125	125	N	N125	118	128	0.015	0.36	336.96	HexNAc(2)Hex(6)	HM	Q08380 --N125	Q08380|LG3BP--N125	Q08380|LG3BP--N125 + HM	Q08380|LG3BP--N125 + HexNAc(2)Hex(6)	N125 + HM
sp|Q08380|LG3BP_HUMAN Galectin-3-binding protein OS=Homo sapiens GN=LGALS3BP PE=1 SV=1	Q08380	Q08380|LG3BP_HUMAN Galectin-3-binding protein OS=Homo sapiens GN=LGALS3BP PE=1 SV=1	Q08380|LG3BP	R.DAGVVCTnETR.S	96400	96400	s(HCT116_45min) r(1)	HCT116	HCT116-a1	N8(NGlycan/1540.5285)	N8(NGlycan/1540.5285)	8	125	125	N	N125	118	128	3e-06	0.00011	384.25	HexNAc(2)Hex(7)	HM	Q08380 --N125	Q08380|LG3BP--N125	Q08380|LG3BP--N125 + HM	Q08380|LG3BP--N125 + HexNAc(2)Hex(7)	N125 + HM
sp|Q08380|LG3BP_HUMAN Galectin-3-binding protein OS=Homo sapiens GN=LGALS3BP PE=1 SV=1	Q08380	Q08380|LG3BP_HUMAN Galectin-3-binding protein OS=Homo sapiens GN=LGALS3BP PE=1 SV=1	Q08380|LG3BP	R.DAGVVCTnETR.S	122000	122000	s(HCT116_45min) r(2)	HCT116	HCT116-a2	N8(NGlycan/1540.5285)	N8(NGlycan/1540.5285)	8	125	125	N	N125	118	128	1.2e-06	4.2e-05	410.09	HexNAc(2)Hex(7)	HM	Q08380 --N125	Q08380|LG3BP--N125	Q08380|LG3BP--N125 + HM	Q08380|LG3BP--N125 + HexNAc(2)Hex(7)	N125 + HM
sp|Q08380|LG3BP_HUMAN Galectin-3-binding protein OS=Homo sapiens GN=LGALS3BP PE=1 SV=1	Q08380	Q08380|LG3BP_HUMAN Galectin-3-binding protein OS=Homo sapiens GN=LGALS3BP PE=1 SV=1	Q08380|LG3BP	R.DAGVVCTnETR.S	99000	99000	s(HCT116_45min) r(3)	HCT116	HCT116-a3	N8(NGlycan/1540.5285)	N8(NGlycan/1540.5285)	8	125	125	N	N125	118	128	0.00048	0.021	345.25	HexNAc(2)Hex(7)	HM	Q08380 --N125	Q08380|LG3BP--N125	Q08380|LG3BP--N125 + HM	Q08380|LG3BP--N125 + HexNAc(2)Hex(7)	N125 + HM
sp|Q08380|LG3BP_HUMAN Galectin-3-binding protein OS=Homo sapiens GN=LGALS3BP PE=1 SV=1	Q08380	Q08380|LG3BP_HUMAN Galectin-3-binding protein OS=Homo sapiens GN=LGALS3BP PE=1 SV=1	Q08380|LG3BP	R.DAGVVCTnETR.S	83900	83900	s(HCT116_45min) r(1)	HCT116	HCT116-a1	N8(NGlycan/1540.5285)	N8(NGlycan/1540.5285)	8	125	125	N	N125	118	128	2.1e-06	7.7e-05	539.91	HexNAc(2)Hex(7)	HM	Q08380 --N125	Q08380|LG3BP--N125	Q08380|LG3BP--N125 + HM	Q08380|LG3BP--N125 + HexNAc(2)Hex(7)	N125 + HM
sp|Q08380|LG3BP_HUMAN Galectin-3-binding protein OS=Homo sapiens GN=LGALS3BP PE=1 SV=1	Q08380	Q08380|LG3BP_HUMAN Galectin-3-binding protein OS=Homo sapiens GN=LGALS3BP PE=1 SV=1	Q08380|LG3BP	R.DAGVVCTnETR.S	50200	50200	s(HCT116_45min) r(2)	HCT116	HCT116-a2	N8(NGlycan/1540.5285)	N8(NGlycan/1540.5285)	8	125	125	N	N125	118	128	9.2e-07	3.3e-05	510.94	HexNAc(2)Hex(7)	HM	Q08380 --N125	Q08380|LG3BP--N125	Q08380|LG3BP--N125 + HM	Q08380|LG3BP--N125 + HexNAc(2)Hex(7)	N125 + HM
sp|Q08380|LG3BP_HUMAN Galectin-3-binding protein OS=Homo sapiens GN=LGALS3BP PE=1 SV=1	Q08380	Q08380|LG3BP_HUMAN Galectin-3-binding protein OS=Homo sapiens GN=LGALS3BP PE=1 SV=1	Q08380|LG3BP	R.DAGVVCTnETR.S	49100	49100	s(HCT116_45min) r(3)	HCT116	HCT116-a3	N8(NGlycan/1540.5285)	N8(NGlycan/1540.5285)	8	125	125	N	N125	118	128	0.0091	0.29	311.2	HexNAc(2)Hex(7)	HM	Q08380 --N125	Q08380|LG3BP--N125	Q08380|LG3BP--N125 + HM	Q08380|LG3BP--N125 + HexNAc(2)Hex(7)	N125 + HM
sp|Q08380|LG3BP_HUMAN Galectin-3-binding protein OS=Homo sapiens GN=LGALS3BP PE=1 SV=1	Q08380	Q08380|LG3BP_HUMAN Galectin-3-binding protein OS=Homo sapiens GN=LGALS3BP PE=1 SV=1	Q08380|LG3BP	R.DAGVVCTnETR.S	49100	49100	s(HCT116_45min) r(3)	HCT116	HCT116-a3	N8(NGlycan/1540.5285)	N8(NGlycan/1540.5285)	8	125	125	N	N125	118	128	1.2e-07	5.2e-06	546.63	HexNAc(2)Hex(7)	HM	Q08380 --N125	Q08380|LG3BP--N125	Q08380|LG3BP--N125 + HM	Q08380|LG3BP--N125 + HexNAc(2)Hex(7)	N125 + HM
sp|Q08380|LG3BP_HUMAN Galectin-3-binding protein OS=Homo sapiens GN=LGALS3BP PE=1 SV=1	Q08380	Q08380|LG3BP_HUMAN Galectin-3-binding protein OS=Homo sapiens GN=LGALS3BP PE=1 SV=1	Q08380|LG3BP	R.DAGVVCTnETR.S	158000	158000	s(HCT116_45min) r(2)	HCT116	HCT116-a2	N8(NGlycan/1548.5448)	N8(NGlycan/1548.5448)	8	125	125	N	N125	118	128	1.9e-05	0.00067	383.76	HexNAc(3)Hex(4)NeuAc(1)	Sia	Q08380 --N125	Q08380|LG3BP--N125	Q08380|LG3BP--N125 + Sia	Q08380|LG3BP--N125 + HexNAc(3)Hex(4)NeuAc(1)	N125 + Sia
sp|Q08380|LG3BP_HUMAN Galectin-3-binding protein OS=Homo sapiens GN=LGALS3BP PE=1 SV=1	Q08380	Q08380|LG3BP_HUMAN Galectin-3-binding protein OS=Homo sapiens GN=LGALS3BP PE=1 SV=1	Q08380|LG3BP	R.DAGVVCTnETR.S	275000	275000	s(HCT116_45min) r(1)	HCT116	HCT116-a1	N8(NGlycan/1548.5448)	N8(NGlycan/1548.5448)	8	125	125	N	N125	118	128	0.017	0.4	345.96	HexNAc(3)Hex(4)NeuAc(1)	Sia	Q08380 --N125	Q08380|LG3BP--N125	Q08380|LG3BP--N125 + Sia	Q08380|LG3BP--N125 + HexNAc(3)Hex(4)NeuAc(1)	N125 + Sia
sp|Q08380|LG3BP_HUMAN Galectin-3-binding protein OS=Homo sapiens GN=LGALS3BP PE=1 SV=1	Q08380	Q08380|LG3BP_HUMAN Galectin-3-binding protein OS=Homo sapiens GN=LGALS3BP PE=1 SV=1	Q08380|LG3BP	R.DAGVVCTnETR.S	275000	275000	s(HCT116_45min) r(1)	HCT116	HCT116-a1	N8(NGlycan/1548.5448)	N8(NGlycan/1548.5448)	8	125	125	N	N125	118	128	0.018	0.41	316.19	HexNAc(3)Hex(4)NeuAc(1)	Sia	Q08380 --N125	Q08380|LG3BP--N125	Q08380|LG3BP--N125 + Sia	Q08380|LG3BP--N125 + HexNAc(3)Hex(4)NeuAc(1)	N125 + Sia
sp|Q08380|LG3BP_HUMAN Galectin-3-binding protein OS=Homo sapiens GN=LGALS3BP PE=1 SV=1	Q08380	Q08380|LG3BP_HUMAN Galectin-3-binding protein OS=Homo sapiens GN=LGALS3BP PE=1 SV=1	Q08380|LG3BP	R.DAGVVCTnETR.S	327000	327000	s(HCT116_45min) r(2)	HCT116	HCT116-a2	N8(NGlycan/1548.5448)	N8(NGlycan/1548.5448)	8	125	125	N	N125	118	128	1.4e-09	5.1e-08	600.29	HexNAc(3)Hex(4)NeuAc(1)	Sia	Q08380 --N125	Q08380|LG3BP--N125	Q08380|LG3BP--N125 + Sia	Q08380|LG3BP--N125 + HexNAc(3)Hex(4)NeuAc(1)	N125 + Sia
sp|Q08380|LG3BP_HUMAN Galectin-3-binding protein OS=Homo sapiens GN=LGALS3BP PE=1 SV=1	Q08380	Q08380|LG3BP_HUMAN Galectin-3-binding protein OS=Homo sapiens GN=LGALS3BP PE=1 SV=1	Q08380|LG3BP	R.DAGVVCTnETR.S	327000	327000	s(HCT116_45min) r(2)	HCT116	HCT116-a2	N8(NGlycan/1548.5448)	N8(NGlycan/1548.5448)	8	125	125	N	N125	118	128	1.3e-08	4.8e-07	616.93	HexNAc(3)Hex(4)NeuAc(1)	Sia	Q08380 --N125	Q08380|LG3BP--N125	Q08380|LG3BP--N125 + Sia	Q08380|LG3BP--N125 + HexNAc(3)Hex(4)NeuAc(1)	N125 + Sia
sp|Q08380|LG3BP_HUMAN Galectin-3-binding protein OS=Homo sapiens GN=LGALS3BP PE=1 SV=1	Q08380	Q08380|LG3BP_HUMAN Galectin-3-binding protein OS=Homo sapiens GN=LGALS3BP PE=1 SV=1	Q08380|LG3BP	R.DAGVVCTnETR.S	310000	310000	s(HCT116_45min) r(1)	HCT116	HCT116-a1	N8(NGlycan/1702.5813)	N8(NGlycan/1702.5813)	8	125	125	N	N125	118	128	5.2e-08	2e-06	459.77	HexNAc(2)Hex(8)	HM	Q08380 --N125	Q08380|LG3BP--N125	Q08380|LG3BP--N125 + HM	Q08380|LG3BP--N125 + HexNAc(2)Hex(8)	N125 + HM
sp|Q08380|LG3BP_HUMAN Galectin-3-binding protein OS=Homo sapiens GN=LGALS3BP PE=1 SV=1	Q08380	Q08380|LG3BP_HUMAN Galectin-3-binding protein OS=Homo sapiens GN=LGALS3BP PE=1 SV=1	Q08380|LG3BP	R.DAGVVCTnETR.S	310000	310000	s(HCT116_45min) r(1)	HCT116	HCT116-a1	N8(NGlycan/1702.5813)	N8(NGlycan/1702.5813)	8	125	125	N	N125	118	128	2.8e-08	1e-06	497.09	HexNAc(2)Hex(8)	HM	Q08380 --N125	Q08380|LG3BP--N125	Q08380|LG3BP--N125 + HM	Q08380|LG3BP--N125 + HexNAc(2)Hex(8)	N125 + HM
sp|Q08380|LG3BP_HUMAN Galectin-3-binding protein OS=Homo sapiens GN=LGALS3BP PE=1 SV=1	Q08380	Q08380|LG3BP_HUMAN Galectin-3-binding protein OS=Homo sapiens GN=LGALS3BP PE=1 SV=1	Q08380|LG3BP	R.DAGVVCTnETR.S	310000	310000	s(HCT116_45min) r(1)	HCT116	HCT116-a1	N8(NGlycan/1702.5813)	N8(NGlycan/1702.5813)	8	125	125	N	N125	118	128	4.3e-07	1.6e-05	440.74	HexNAc(2)Hex(8)	HM	Q08380 --N125	Q08380|LG3BP--N125	Q08380|LG3BP--N125 + HM	Q08380|LG3BP--N125 + HexNAc(2)Hex(8)	N125 + HM
sp|Q08380|LG3BP_HUMAN Galectin-3-binding protein OS=Homo sapiens GN=LGALS3BP PE=1 SV=1	Q08380	Q08380|LG3BP_HUMAN Galectin-3-binding protein OS=Homo sapiens GN=LGALS3BP PE=1 SV=1	Q08380|LG3BP	R.DAGVVCTnETR.S	310000	310000	s(HCT116_45min) r(1)	HCT116	HCT116-a1	N8(NGlycan/1702.5813)	N8(NGlycan/1702.5813)	8	125	125	N	N125	118	128	1e-06	3.8e-05	415.32	HexNAc(2)Hex(8)	HM	Q08380 --N125	Q08380|LG3BP--N125	Q08380|LG3BP--N125 + HM	Q08380|LG3BP--N125 + HexNAc(2)Hex(8)	N125 + HM
sp|Q08380|LG3BP_HUMAN Galectin-3-binding protein OS=Homo sapiens GN=LGALS3BP PE=1 SV=1	Q08380	Q08380|LG3BP_HUMAN Galectin-3-binding protein OS=Homo sapiens GN=LGALS3BP PE=1 SV=1	Q08380|LG3BP	R.DAGVVCTnETR.S	360000	360000	s(HCT116_45min) r(2)	HCT116	HCT116-a2	N8(NGlycan/1702.5813)	N8(NGlycan/1702.5813)	8	125	125	N	N125	118	128	5.6e-07	2e-05	440.9	HexNAc(2)Hex(8)	HM	Q08380 --N125	Q08380|LG3BP--N125	Q08380|LG3BP--N125 + HM	Q08380|LG3BP--N125 + HexNAc(2)Hex(8)	N125 + HM
sp|Q08380|LG3BP_HUMAN Galectin-3-binding protein OS=Homo sapiens GN=LGALS3BP PE=1 SV=1	Q08380	Q08380|LG3BP_HUMAN Galectin-3-binding protein OS=Homo sapiens GN=LGALS3BP PE=1 SV=1	Q08380|LG3BP	R.DAGVVCTnETR.S	360000	360000	s(HCT116_45min) r(2)	HCT116	HCT116-a2	N8(NGlycan/1702.5813)	N8(NGlycan/1702.5813)	8	125	125	N	N125	118	128	3.6e-07	1.3e-05	413.62	HexNAc(2)Hex(8)	HM	Q08380 --N125	Q08380|LG3BP--N125	Q08380|LG3BP--N125 + HM	Q08380|LG3BP--N125 + HexNAc(2)Hex(8)	N125 + HM
sp|Q08380|LG3BP_HUMAN Galectin-3-binding protein OS=Homo sapiens GN=LGALS3BP PE=1 SV=1	Q08380	Q08380|LG3BP_HUMAN Galectin-3-binding protein OS=Homo sapiens GN=LGALS3BP PE=1 SV=1	Q08380|LG3BP	R.DAGVVCTnETR.S	266000	266000	s(HCT116_45min) r(3)	HCT116	HCT116-a3	N8(NGlycan/1702.5813)	N8(NGlycan/1702.5813)	8	125	125	N	N125	118	128	3.9e-07	1.8e-05	378.88	HexNAc(2)Hex(8)	HM	Q08380 --N125	Q08380|LG3BP--N125	Q08380|LG3BP--N125 + HM	Q08380|LG3BP--N125 + HexNAc(2)Hex(8)	N125 + HM
sp|Q08380|LG3BP_HUMAN Galectin-3-binding protein OS=Homo sapiens GN=LGALS3BP PE=1 SV=1	Q08380	Q08380|LG3BP_HUMAN Galectin-3-binding protein OS=Homo sapiens GN=LGALS3BP PE=1 SV=1	Q08380|LG3BP	R.DAGVVCTnETR.S	266000	266000	s(HCT116_45min) r(3)	HCT116	HCT116-a3	N8(NGlycan/1702.5813)	N8(NGlycan/1702.5813)	8	125	125	N	N125	118	128	4.9e-08	2.2e-06	488.28	HexNAc(2)Hex(8)	HM	Q08380 --N125	Q08380|LG3BP--N125	Q08380|LG3BP--N125 + HM	Q08380|LG3BP--N125 + HexNAc(2)Hex(8)	N125 + HM
sp|Q08380|LG3BP_HUMAN Galectin-3-binding protein OS=Homo sapiens GN=LGALS3BP PE=1 SV=1	Q08380	Q08380|LG3BP_HUMAN Galectin-3-binding protein OS=Homo sapiens GN=LGALS3BP PE=1 SV=1	Q08380|LG3BP	R.DAGVVCTnETR.S	266000	266000	s(HCT116_45min) r(3)	HCT116	HCT116-a3	N8(NGlycan/1702.5813)	N8(NGlycan/1702.5813)	8	125	125	N	N125	118	128	1.2e-05	0.00055	440.3	HexNAc(2)Hex(8)	HM	Q08380 --N125	Q08380|LG3BP--N125	Q08380|LG3BP--N125 + HM	Q08380|LG3BP--N125 + HexNAc(2)Hex(8)	N125 + HM
sp|Q08380|LG3BP_HUMAN Galectin-3-binding protein OS=Homo sapiens GN=LGALS3BP PE=1 SV=1	Q08380	Q08380|LG3BP_HUMAN Galectin-3-binding protein OS=Homo sapiens GN=LGALS3BP PE=1 SV=1	Q08380|LG3BP	R.DAGVVCTnETR.S	217000	217000	s(HCT116_45min) r(1)	HCT116	HCT116-a1	N8(NGlycan/1702.5813)	N8(NGlycan/1702.5813)	8	125	125	N	N125	118	128	1.2e-06	4.5e-05	560.11	HexNAc(2)Hex(8)	HM	Q08380 --N125	Q08380|LG3BP--N125	Q08380|LG3BP--N125 + HM	Q08380|LG3BP--N125 + HexNAc(2)Hex(8)	N125 + HM
sp|Q08380|LG3BP_HUMAN Galectin-3-binding protein OS=Homo sapiens GN=LGALS3BP PE=1 SV=1	Q08380	Q08380|LG3BP_HUMAN Galectin-3-binding protein OS=Homo sapiens GN=LGALS3BP PE=1 SV=1	Q08380|LG3BP	R.DAGVVCTnETR.S	217000	217000	s(HCT116_45min) r(1)	HCT116	HCT116-a1	N8(NGlycan/1702.5813)	N8(NGlycan/1702.5813)	8	125	125	N	N125	118	128	5e-12	1.9e-10	713.21	HexNAc(2)Hex(8)	HM	Q08380 --N125	Q08380|LG3BP--N125	Q08380|LG3BP--N125 + HM	Q08380|LG3BP--N125 + HexNAc(2)Hex(8)	N125 + HM
sp|Q08380|LG3BP_HUMAN Galectin-3-binding protein OS=Homo sapiens GN=LGALS3BP PE=1 SV=1	Q08380	Q08380|LG3BP_HUMAN Galectin-3-binding protein OS=Homo sapiens GN=LGALS3BP PE=1 SV=1	Q08380|LG3BP	R.DAGVVCTnETR.S	226000	226000	s(HCT116_45min) r(2)	HCT116	HCT116-a2	N8(NGlycan/1702.5813)	N8(NGlycan/1702.5813)	8	125	125	N	N125	118	128	8.2e-10	2.9e-08	645.05	HexNAc(2)Hex(8)	HM	Q08380 --N125	Q08380|LG3BP--N125	Q08380|LG3BP--N125 + HM	Q08380|LG3BP--N125 + HexNAc(2)Hex(8)	N125 + HM
sp|Q08380|LG3BP_HUMAN Galectin-3-binding protein OS=Homo sapiens GN=LGALS3BP PE=1 SV=1	Q08380	Q08380|LG3BP_HUMAN Galectin-3-binding protein OS=Homo sapiens GN=LGALS3BP PE=1 SV=1	Q08380|LG3BP	R.DAGVVCTnETR.S	226000	226000	s(HCT116_45min) r(2)	HCT116	HCT116-a2	N8(NGlycan/1702.5813)	N8(NGlycan/1702.5813)	8	125	125	N	N125	118	128	7e-11	2.5e-09	678.25	HexNAc(2)Hex(8)	HM	Q08380 --N125	Q08380|LG3BP--N125	Q08380|LG3BP--N125 + HM	Q08380|LG3BP--N125 + HexNAc(2)Hex(8)	N125 + HM
sp|Q08380|LG3BP_HUMAN Galectin-3-binding protein OS=Homo sapiens GN=LGALS3BP PE=1 SV=1	Q08380	Q08380|LG3BP_HUMAN Galectin-3-binding protein OS=Homo sapiens GN=LGALS3BP PE=1 SV=1	Q08380|LG3BP	R.DAGVVCTnETR.S	184000	184000	s(HCT116_45min) r(3)	HCT116	HCT116-a3	N8(NGlycan/1702.5813)	N8(NGlycan/1702.5813)	8	125	125	N	N125	118	128	1.1e-10	5e-09	682.83	HexNAc(2)Hex(8)	HM	Q08380 --N125	Q08380|LG3BP--N125	Q08380|LG3BP--N125 + HM	Q08380|LG3BP--N125 + HexNAc(2)Hex(8)	N125 + HM
sp|Q08380|LG3BP_HUMAN Galectin-3-binding protein OS=Homo sapiens GN=LGALS3BP PE=1 SV=1	Q08380	Q08380|LG3BP_HUMAN Galectin-3-binding protein OS=Homo sapiens GN=LGALS3BP PE=1 SV=1	Q08380|LG3BP	R.DAGVVCTnETR.S	46300	46300	s(HCT116_45min) r(1)	HCT116	HCT116-a1	N8(NGlycan/1704.6347)	N8(NGlycan/1704.6347)	8	125	125	N	N125	118	128	0.0048	0.15	414.62	HexNAc(6)Hex(3)	C or Hyb	Q08380 --N125	Q08380|LG3BP--N125	Q08380|LG3BP--N125 + C or Hyb	Q08380|LG3BP--N125 + HexNAc(6)Hex(3)	N125 + C or Hyb
sp|Q08380|LG3BP_HUMAN Galectin-3-binding protein OS=Homo sapiens GN=LGALS3BP PE=1 SV=1	Q08380	Q08380|LG3BP_HUMAN Galectin-3-binding protein OS=Homo sapiens GN=LGALS3BP PE=1 SV=1	Q08380|LG3BP	R.DAGVVCTnETR.S	60900	60900	s(HCT116_45min) r(2)	HCT116	HCT116-a2	N8(NGlycan/1704.6347)	N8(NGlycan/1704.6347)	8	125	125	N	N125	118	128	0.00045	0.016	415.41	HexNAc(6)Hex(3)	C or Hyb	Q08380 --N125	Q08380|LG3BP--N125	Q08380|LG3BP--N125 + C or Hyb	Q08380|LG3BP--N125 + HexNAc(6)Hex(3)	N125 + C or Hyb
sp|Q08380|LG3BP_HUMAN Galectin-3-binding protein OS=Homo sapiens GN=LGALS3BP PE=1 SV=1	Q08380	Q08380|LG3BP_HUMAN Galectin-3-binding protein OS=Homo sapiens GN=LGALS3BP PE=1 SV=1	Q08380|LG3BP	R.DAGVVCTnETR.S	492000	492000	s(HCT116_45min) r(1)	HCT116	HCT116-a1	N8(NGlycan/1864.6342)	N8(NGlycan/1864.6342)	8	125	125	N	N125	118	128	8e-07	3e-05	414.78	HexNAc(2)Hex(9)	HM	Q08380 --N125	Q08380|LG3BP--N125	Q08380|LG3BP--N125 + HM	Q08380|LG3BP--N125 + HexNAc(2)Hex(9)	N125 + HM
sp|Q08380|LG3BP_HUMAN Galectin-3-binding protein OS=Homo sapiens GN=LGALS3BP PE=1 SV=1	Q08380	Q08380|LG3BP_HUMAN Galectin-3-binding protein OS=Homo sapiens GN=LGALS3BP PE=1 SV=1	Q08380|LG3BP	R.DAGVVCTnETR.S	492000	492000	s(HCT116_45min) r(1)	HCT116	HCT116-a1	N8(NGlycan/1864.6342)	N8(NGlycan/1864.6342)	8	125	125	N	N125	118	128	3.4e-08	1.3e-06	478.03	HexNAc(2)Hex(9)	HM	Q08380 --N125	Q08380|LG3BP--N125	Q08380|LG3BP--N125 + HM	Q08380|LG3BP--N125 + HexNAc(2)Hex(9)	N125 + HM
sp|Q08380|LG3BP_HUMAN Galectin-3-binding protein OS=Homo sapiens GN=LGALS3BP PE=1 SV=1	Q08380	Q08380|LG3BP_HUMAN Galectin-3-binding protein OS=Homo sapiens GN=LGALS3BP PE=1 SV=1	Q08380|LG3BP	R.DAGVVCTnETR.S	492000	492000	s(HCT116_45min) r(1)	HCT116	HCT116-a1	N8(NGlycan/1864.6342)	N8(NGlycan/1864.6342)	8	125	125	N	N125	118	128	2.2e-08	8.3e-07	533.58	HexNAc(2)Hex(9)	HM	Q08380 --N125	Q08380|LG3BP--N125	Q08380|LG3BP--N125 + HM	Q08380|LG3BP--N125 + HexNAc(2)Hex(9)	N125 + HM
sp|Q08380|LG3BP_HUMAN Galectin-3-binding protein OS=Homo sapiens GN=LGALS3BP PE=1 SV=1	Q08380	Q08380|LG3BP_HUMAN Galectin-3-binding protein OS=Homo sapiens GN=LGALS3BP PE=1 SV=1	Q08380|LG3BP	R.DAGVVCTnETR.S	492000	492000	s(HCT116_45min) r(1)	HCT116	HCT116-a1	N8(NGlycan/1864.6342)	N8(NGlycan/1864.6342)	8	125	125	N	N125	118	128	1.3e-08	4.8e-07	514.17	HexNAc(2)Hex(9)	HM	Q08380 --N125	Q08380|LG3BP--N125	Q08380|LG3BP--N125 + HM	Q08380|LG3BP--N125 + HexNAc(2)Hex(9)	N125 + HM
sp|Q08380|LG3BP_HUMAN Galectin-3-binding protein OS=Homo sapiens GN=LGALS3BP PE=1 SV=1	Q08380	Q08380|LG3BP_HUMAN Galectin-3-binding protein OS=Homo sapiens GN=LGALS3BP PE=1 SV=1	Q08380|LG3BP	R.DAGVVCTnETR.S	492000	492000	s(HCT116_45min) r(1)	HCT116	HCT116-a1	N8(NGlycan/1864.6342)	N8(NGlycan/1864.6342)	8	125	125	N	N125	118	128	1.4e-08	5.1e-07	561.43	HexNAc(2)Hex(9)	HM	Q08380 --N125	Q08380|LG3BP--N125	Q08380|LG3BP--N125 + HM	Q08380|LG3BP--N125 + HexNAc(2)Hex(9)	N125 + HM
sp|Q08380|LG3BP_HUMAN Galectin-3-binding protein OS=Homo sapiens GN=LGALS3BP PE=1 SV=1	Q08380	Q08380|LG3BP_HUMAN Galectin-3-binding protein OS=Homo sapiens GN=LGALS3BP PE=1 SV=1	Q08380|LG3BP	R.DAGVVCTnETR.S	580000	580000	s(HCT116_45min) r(2)	HCT116	HCT116-a2	N8(NGlycan/1864.6342)	N8(NGlycan/1864.6342)	8	125	125	N	N125	118	128	7.5e-08	2.7e-06	495.39	HexNAc(2)Hex(9)	HM	Q08380 --N125	Q08380|LG3BP--N125	Q08380|LG3BP--N125 + HM	Q08380|LG3BP--N125 + HexNAc(2)Hex(9)	N125 + HM
sp|Q08380|LG3BP_HUMAN Galectin-3-binding protein OS=Homo sapiens GN=LGALS3BP PE=1 SV=1	Q08380	Q08380|LG3BP_HUMAN Galectin-3-binding protein OS=Homo sapiens GN=LGALS3BP PE=1 SV=1	Q08380|LG3BP	R.DAGVVCTnETR.S	580000	580000	s(HCT116_45min) r(2)	HCT116	HCT116-a2	N8(NGlycan/1864.6342)	N8(NGlycan/1864.6342)	8	125	125	N	N125	118	128	2.7e-08	9.6e-07	509.89	HexNAc(2)Hex(9)	HM	Q08380 --N125	Q08380|LG3BP--N125	Q08380|LG3BP--N125 + HM	Q08380|LG3BP--N125 + HexNAc(2)Hex(9)	N125 + HM
sp|Q08380|LG3BP_HUMAN Galectin-3-binding protein OS=Homo sapiens GN=LGALS3BP PE=1 SV=1	Q08380	Q08380|LG3BP_HUMAN Galectin-3-binding protein OS=Homo sapiens GN=LGALS3BP PE=1 SV=1	Q08380|LG3BP	R.DAGVVCTnETR.S	580000	580000	s(HCT116_45min) r(2)	HCT116	HCT116-a2	N8(NGlycan/1864.6342)	N8(NGlycan/1864.6342)	8	125	125	N	N125	118	128	3.9e-07	1.4e-05	396.96	HexNAc(2)Hex(9)	HM	Q08380 --N125	Q08380|LG3BP--N125	Q08380|LG3BP--N125 + HM	Q08380|LG3BP--N125 + HexNAc(2)Hex(9)	N125 + HM
sp|Q08380|LG3BP_HUMAN Galectin-3-binding protein OS=Homo sapiens GN=LGALS3BP PE=1 SV=1	Q08380	Q08380|LG3BP_HUMAN Galectin-3-binding protein OS=Homo sapiens GN=LGALS3BP PE=1 SV=1	Q08380|LG3BP	R.DAGVVCTnETR.S	580000	580000	s(HCT116_45min) r(2)	HCT116	HCT116-a2	N8(NGlycan/1864.6342)	N8(NGlycan/1864.6342)	8	125	125	N	N125	118	128	2.7e-08	9.7e-07	520.65	HexNAc(2)Hex(9)	HM	Q08380 --N125	Q08380|LG3BP--N125	Q08380|LG3BP--N125 + HM	Q08380|LG3BP--N125 + HexNAc(2)Hex(9)	N125 + HM
sp|Q08380|LG3BP_HUMAN Galectin-3-binding protein OS=Homo sapiens GN=LGALS3BP PE=1 SV=1	Q08380	Q08380|LG3BP_HUMAN Galectin-3-binding protein OS=Homo sapiens GN=LGALS3BP PE=1 SV=1	Q08380|LG3BP	R.DAGVVCTnETR.S	442000	442000	s(HCT116_45min) r(3)	HCT116	HCT116-a3	N8(NGlycan/1864.6342)	N8(NGlycan/1864.6342)	8	125	125	N	N125	118	128	7.1e-07	3.1e-05	398.99	HexNAc(2)Hex(9)	HM	Q08380 --N125	Q08380|LG3BP--N125	Q08380|LG3BP--N125 + HM	Q08380|LG3BP--N125 + HexNAc(2)Hex(9)	N125 + HM
sp|Q08380|LG3BP_HUMAN Galectin-3-binding protein OS=Homo sapiens GN=LGALS3BP PE=1 SV=1	Q08380	Q08380|LG3BP_HUMAN Galectin-3-binding protein OS=Homo sapiens GN=LGALS3BP PE=1 SV=1	Q08380|LG3BP	R.DAGVVCTnETR.S	442000	442000	s(HCT116_45min) r(3)	HCT116	HCT116-a3	N8(NGlycan/1864.6342)	N8(NGlycan/1864.6342)	8	125	125	N	N125	118	128	2.5e-08	1.1e-06	502.49	HexNAc(2)Hex(9)	HM	Q08380 --N125	Q08380|LG3BP--N125	Q08380|LG3BP--N125 + HM	Q08380|LG3BP--N125 + HexNAc(2)Hex(9)	N125 + HM
sp|Q08380|LG3BP_HUMAN Galectin-3-binding protein OS=Homo sapiens GN=LGALS3BP PE=1 SV=1	Q08380	Q08380|LG3BP_HUMAN Galectin-3-binding protein OS=Homo sapiens GN=LGALS3BP PE=1 SV=1	Q08380|LG3BP	R.DAGVVCTnETR.S	442000	442000	s(HCT116_45min) r(3)	HCT116	HCT116-a3	N8(NGlycan/1864.6342)	N8(NGlycan/1864.6342)	8	125	125	N	N125	118	128	1.7e-07	7.5e-06	453.72	HexNAc(2)Hex(9)	HM	Q08380 --N125	Q08380|LG3BP--N125	Q08380|LG3BP--N125 + HM	Q08380|LG3BP--N125 + HexNAc(2)Hex(9)	N125 + HM
sp|Q08380|LG3BP_HUMAN Galectin-3-binding protein OS=Homo sapiens GN=LGALS3BP PE=1 SV=1	Q08380	Q08380|LG3BP_HUMAN Galectin-3-binding protein OS=Homo sapiens GN=LGALS3BP PE=1 SV=1	Q08380|LG3BP	R.DAGVVCTnETR.S	442000	442000	s(HCT116_45min) r(3)	HCT116	HCT116-a3	N8(NGlycan/1864.6342)	N8(NGlycan/1864.6342)	8	125	125	N	N125	118	128	2.3e-07	1e-05	474.23	HexNAc(2)Hex(9)	HM	Q08380 --N125	Q08380|LG3BP--N125	Q08380|LG3BP--N125 + HM	Q08380|LG3BP--N125 + HexNAc(2)Hex(9)	N125 + HM
sp|Q08380|LG3BP_HUMAN Galectin-3-binding protein OS=Homo sapiens GN=LGALS3BP PE=1 SV=1	Q08380	Q08380|LG3BP_HUMAN Galectin-3-binding protein OS=Homo sapiens GN=LGALS3BP PE=1 SV=1	Q08380|LG3BP	R.DAGVVCTnETR.S	217000	217000	s(HCT116_45min) r(1)	HCT116	HCT116-a1	N8(NGlycan/1864.6342)	N8(NGlycan/1864.6342)	8	125	125	N	N125	118	128	2.2e-11	8.4e-10	696.56	HexNAc(2)Hex(9)	HM	Q08380 --N125	Q08380|LG3BP--N125	Q08380|LG3BP--N125 + HM	Q08380|LG3BP--N125 + HexNAc(2)Hex(9)	N125 + HM
sp|Q08380|LG3BP_HUMAN Galectin-3-binding protein OS=Homo sapiens GN=LGALS3BP PE=1 SV=1	Q08380	Q08380|LG3BP_HUMAN Galectin-3-binding protein OS=Homo sapiens GN=LGALS3BP PE=1 SV=1	Q08380|LG3BP	R.DAGVVCTnETR.S	217000	217000	s(HCT116_45min) r(1)	HCT116	HCT116-a1	N8(NGlycan/1864.6342)	N8(NGlycan/1864.6342)	8	125	125	N	N125	118	128	2.9e-11	1.1e-09	696.18	HexNAc(2)Hex(9)	HM	Q08380 --N125	Q08380|LG3BP--N125	Q08380|LG3BP--N125 + HM	Q08380|LG3BP--N125 + HexNAc(2)Hex(9)	N125 + HM
sp|Q08380|LG3BP_HUMAN Galectin-3-binding protein OS=Homo sapiens GN=LGALS3BP PE=1 SV=1	Q08380	Q08380|LG3BP_HUMAN Galectin-3-binding protein OS=Homo sapiens GN=LGALS3BP PE=1 SV=1	Q08380|LG3BP	R.DAGVVCTnETR.S	217000	217000	s(HCT116_45min) r(1)	HCT116	HCT116-a1	N8(NGlycan/1864.6342)	N8(NGlycan/1864.6342)	8	125	125	N	N125	118	128	2.8e-07	1e-05	569.41	HexNAc(2)Hex(9)	HM	Q08380 --N125	Q08380|LG3BP--N125	Q08380|LG3BP--N125 + HM	Q08380|LG3BP--N125 + HexNAc(2)Hex(9)	N125 + HM
sp|Q08380|LG3BP_HUMAN Galectin-3-binding protein OS=Homo sapiens GN=LGALS3BP PE=1 SV=1	Q08380	Q08380|LG3BP_HUMAN Galectin-3-binding protein OS=Homo sapiens GN=LGALS3BP PE=1 SV=1	Q08380|LG3BP	R.DAGVVCTnETR.S	231000	231000	s(HCT116_45min) r(2)	HCT116	HCT116-a2	N8(NGlycan/1864.6342)	N8(NGlycan/1864.6342)	8	125	125	N	N125	118	128	3.9e-12	1.4e-10	706.64	HexNAc(2)Hex(9)	HM	Q08380 --N125	Q08380|LG3BP--N125	Q08380|LG3BP--N125 + HM	Q08380|LG3BP--N125 + HexNAc(2)Hex(9)	N125 + HM
sp|Q08380|LG3BP_HUMAN Galectin-3-binding protein OS=Homo sapiens GN=LGALS3BP PE=1 SV=1	Q08380	Q08380|LG3BP_HUMAN Galectin-3-binding protein OS=Homo sapiens GN=LGALS3BP PE=1 SV=1	Q08380|LG3BP	R.DAGVVCTnETR.S	231000	231000	s(HCT116_45min) r(2)	HCT116	HCT116-a2	N8(NGlycan/1864.6342)	N8(NGlycan/1864.6342)	8	125	125	N	N125	118	128	1.1e-14	4e-13	752.06	HexNAc(2)Hex(9)	HM	Q08380 --N125	Q08380|LG3BP--N125	Q08380|LG3BP--N125 + HM	Q08380|LG3BP--N125 + HexNAc(2)Hex(9)	N125 + HM
sp|Q08380|LG3BP_HUMAN Galectin-3-binding protein OS=Homo sapiens GN=LGALS3BP PE=1 SV=1	Q08380	Q08380|LG3BP_HUMAN Galectin-3-binding protein OS=Homo sapiens GN=LGALS3BP PE=1 SV=1	Q08380|LG3BP	R.DAGVVCTnETR.S	185000	185000	s(HCT116_45min) r(3)	HCT116	HCT116-a3	N8(NGlycan/1864.6342)	N8(NGlycan/1864.6342)	8	125	125	N	N125	118	128	9.8e-12	4.3e-10	708.65	HexNAc(2)Hex(9)	HM	Q08380 --N125	Q08380|LG3BP--N125	Q08380|LG3BP--N125 + HM	Q08380|LG3BP--N125 + HexNAc(2)Hex(9)	N125 + HM
sp|Q08380|LG3BP_HUMAN Galectin-3-binding protein OS=Homo sapiens GN=LGALS3BP PE=1 SV=1	Q08380	Q08380|LG3BP_HUMAN Galectin-3-binding protein OS=Homo sapiens GN=LGALS3BP PE=1 SV=1	Q08380|LG3BP	K.EPGSnVTMSVDAECVPMVR.D	215000	215000	s(HCT116_45min) r(1)	HCT116	HCT116-a1	N5(NGlycan/730.2644)	N5(NGlycan/730.2644)	5	192	192	N	N192	188	206	4.2e-05	0.0016	402.26	HexNAc(2)Hex(2)	PauciM	Q08380 --N192	Q08380|LG3BP--N192	Q08380|LG3BP--N192 + PauciM	Q08380|LG3BP--N192 + HexNAc(2)Hex(2)	N192 + PauciM
sp|Q08380|LG3BP_HUMAN Galectin-3-binding protein OS=Homo sapiens GN=LGALS3BP PE=1 SV=1	Q08380	Q08380|LG3BP_HUMAN Galectin-3-binding protein OS=Homo sapiens GN=LGALS3BP PE=1 SV=1	Q08380|LG3BP	K.EPGSnVTMSVDAECVPMVR.D	171000	171000	s(HCT116_45min) r(2)	HCT116	HCT116-a2	N5(NGlycan/730.2644)	N5(NGlycan/730.2644)	5	192	192	N	N192	188	206	6.5e-13	2.3e-11	707.59	HexNAc(2)Hex(2)	PauciM	Q08380 --N192	Q08380|LG3BP--N192	Q08380|LG3BP--N192 + PauciM	Q08380|LG3BP--N192 + HexNAc(2)Hex(2)	N192 + PauciM
sp|Q08380|LG3BP_HUMAN Galectin-3-binding protein OS=Homo sapiens GN=LGALS3BP PE=1 SV=1	Q08380	Q08380|LG3BP_HUMAN Galectin-3-binding protein OS=Homo sapiens GN=LGALS3BP PE=1 SV=1	Q08380|LG3BP	K.EPGSnVTMSVDAECVPMVR.D	38100	38100	s(HCT116_45min) r(2)	HCT116	HCT116-a2	N5(NGlycan/730.2644)	N5(NGlycan/730.2644)	5	192	192	N	N192	188	206	8.6e-06	0.00031	452.92	HexNAc(2)Hex(2)	PauciM	Q08380 --N192	Q08380|LG3BP--N192	Q08380|LG3BP--N192 + PauciM	Q08380|LG3BP--N192 + HexNAc(2)Hex(2)	N192 + PauciM
sp|Q08380|LG3BP_HUMAN Galectin-3-binding protein OS=Homo sapiens GN=LGALS3BP PE=1 SV=1	Q08380	Q08380|LG3BP_HUMAN Galectin-3-binding protein OS=Homo sapiens GN=LGALS3BP PE=1 SV=1	Q08380|LG3BP	K.EPGSnVTMSVDAECVPMVR.D	38100	38100	s(HCT116_45min) r(2)	HCT116	HCT116-a2	N5(NGlycan/730.2644)	N5(NGlycan/730.2644)	5	192	192	N	N192	188	206	0.0019	0.066	316.74	HexNAc(2)Hex(2)	PauciM	Q08380 --N192	Q08380|LG3BP--N192	Q08380|LG3BP--N192 + PauciM	Q08380|LG3BP--N192 + HexNAc(2)Hex(2)	N192 + PauciM
sp|Q08380|LG3BP_HUMAN Galectin-3-binding protein OS=Homo sapiens GN=LGALS3BP PE=1 SV=1	Q08380	Q08380|LG3BP_HUMAN Galectin-3-binding protein OS=Homo sapiens GN=LGALS3BP PE=1 SV=1	Q08380|LG3BP	K.EPGSnVTMSVDAECVPMVR.D	188000	188000	s(HCT116_45min) r(1)	HCT116	HCT116-a1	N5(NGlycan/892.3172)	N5(NGlycan/892.3172)	5	192	192	N	N192	188	206	0	1e-16	902.76	HexNAc(2)Hex(3)	PauciM	Q08380 --N192	Q08380|LG3BP--N192	Q08380|LG3BP--N192 + PauciM	Q08380|LG3BP--N192 + HexNAc(2)Hex(3)	N192 + PauciM
sp|Q08380|LG3BP_HUMAN Galectin-3-binding protein OS=Homo sapiens GN=LGALS3BP PE=1 SV=1	Q08380	Q08380|LG3BP_HUMAN Galectin-3-binding protein OS=Homo sapiens GN=LGALS3BP PE=1 SV=1	Q08380|LG3BP	K.EPGSnVTMSVDAECVPMVR.D	188000	188000	s(HCT116_45min) r(1)	HCT116	HCT116-a1	N5(NGlycan/892.3172)	N5(NGlycan/892.3172)	5	192	192	N	N192	188	206	3.8e-15	1.4e-13	764.1	HexNAc(2)Hex(3)	PauciM	Q08380 --N192	Q08380|LG3BP--N192	Q08380|LG3BP--N192 + PauciM	Q08380|LG3BP--N192 + HexNAc(2)Hex(3)	N192 + PauciM
sp|Q08380|LG3BP_HUMAN Galectin-3-binding protein OS=Homo sapiens GN=LGALS3BP PE=1 SV=1	Q08380	Q08380|LG3BP_HUMAN Galectin-3-binding protein OS=Homo sapiens GN=LGALS3BP PE=1 SV=1	Q08380|LG3BP	K.EPGSnVTMSVDAECVPMVR.D	206000	206000	s(HCT116_45min) r(2)	HCT116	HCT116-a2	N5(NGlycan/892.3172)	N5(NGlycan/892.3172)	5	192	192	N	N192	188	206	1.6e-15	5.6e-14	829.86	HexNAc(2)Hex(3)	PauciM	Q08380 --N192	Q08380|LG3BP--N192	Q08380|LG3BP--N192 + PauciM	Q08380|LG3BP--N192 + HexNAc(2)Hex(3)	N192 + PauciM
sp|Q08380|LG3BP_HUMAN Galectin-3-binding protein OS=Homo sapiens GN=LGALS3BP PE=1 SV=1	Q08380	Q08380|LG3BP_HUMAN Galectin-3-binding protein OS=Homo sapiens GN=LGALS3BP PE=1 SV=1	Q08380|LG3BP	K.EPGSnVTMSVDAECVPMVR.D	53400	53400	s(HCT116_45min) r(3)	HCT116	HCT116-a3	N5(NGlycan/892.3172)	N5(NGlycan/892.3172)	5	192	192	N	N192	188	206	2.9e-06	0.00013	454.38	HexNAc(2)Hex(3)	PauciM	Q08380 --N192	Q08380|LG3BP--N192	Q08380|LG3BP--N192 + PauciM	Q08380|LG3BP--N192 + HexNAc(2)Hex(3)	N192 + PauciM
sp|Q08380|LG3BP_HUMAN Galectin-3-binding protein OS=Homo sapiens GN=LGALS3BP PE=1 SV=1	Q08380	Q08380|LG3BP_HUMAN Galectin-3-binding protein OS=Homo sapiens GN=LGALS3BP PE=1 SV=1	Q08380|LG3BP	K.EPGSnVTMSVDAECVPMVR.D	23700	23700	s(HCT116_45min) r(1)	HCT116	HCT116-a1	N5(NGlycan/892.3172)	N5(NGlycan/892.3172)	5	192	192	N	N192	188	206	3.7e-10	1.4e-08	622.04	HexNAc(2)Hex(3)	PauciM	Q08380 --N192	Q08380|LG3BP--N192	Q08380|LG3BP--N192 + PauciM	Q08380|LG3BP--N192 + HexNAc(2)Hex(3)	N192 + PauciM
sp|Q08380|LG3BP_HUMAN Galectin-3-binding protein OS=Homo sapiens GN=LGALS3BP PE=1 SV=1	Q08380	Q08380|LG3BP_HUMAN Galectin-3-binding protein OS=Homo sapiens GN=LGALS3BP PE=1 SV=1	Q08380|LG3BP	K.EPGSnVTMSVDAECVPMVR.D	23700	23700	s(HCT116_45min) r(1)	HCT116	HCT116-a1	N5(NGlycan/892.3172)	N5(NGlycan/892.3172)	5	192	192	N	N192	188	206	3.2e-09	1.2e-07	616.78	HexNAc(2)Hex(3)	PauciM	Q08380 --N192	Q08380|LG3BP--N192	Q08380|LG3BP--N192 + PauciM	Q08380|LG3BP--N192 + HexNAc(2)Hex(3)	N192 + PauciM
sp|Q08380|LG3BP_HUMAN Galectin-3-binding protein OS=Homo sapiens GN=LGALS3BP PE=1 SV=1	Q08380	Q08380|LG3BP_HUMAN Galectin-3-binding protein OS=Homo sapiens GN=LGALS3BP PE=1 SV=1	Q08380|LG3BP	K.EPGSnVTMSVDAECVPMVR.D	19900	19900	s(HCT116_45min) r(2)	HCT116	HCT116-a2	N5(NGlycan/892.3172)	N5(NGlycan/892.3172)	5	192	192	N	N192	188	206	5.9e-11	2.1e-09	636.04	HexNAc(2)Hex(3)	PauciM	Q08380 --N192	Q08380|LG3BP--N192	Q08380|LG3BP--N192 + PauciM	Q08380|LG3BP--N192 + HexNAc(2)Hex(3)	N192 + PauciM
sp|Q08380|LG3BP_HUMAN Galectin-3-binding protein OS=Homo sapiens GN=LGALS3BP PE=1 SV=1	Q08380	Q08380|LG3BP_HUMAN Galectin-3-binding protein OS=Homo sapiens GN=LGALS3BP PE=1 SV=1	Q08380|LG3BP	K.EPGSnVTMSVDAECVPMVR.D	68400	68400	s(HCT116_45min) r(3)	HCT116	HCT116-a3	N5(NGlycan/1378.4757)	N5(NGlycan/1378.4757)	5	192	192	N	N192	188	206	1e-05	0.00046	434.26	HexNAc(2)Hex(6)	HM	Q08380 --N192	Q08380|LG3BP--N192	Q08380|LG3BP--N192 + HM	Q08380|LG3BP--N192 + HexNAc(2)Hex(6)	N192 + HM
sp|Q08380|LG3BP_HUMAN Galectin-3-binding protein OS=Homo sapiens GN=LGALS3BP PE=1 SV=1	Q08380	Q08380|LG3BP_HUMAN Galectin-3-binding protein OS=Homo sapiens GN=LGALS3BP PE=1 SV=1	Q08380|LG3BP	K.EPGSnVTMSVDAECVPMVR.D	87500	87500	s(HCT116_45min) r(1)	HCT116	HCT116-a1	N5(NGlycan/1702.5813)	N5(NGlycan/1702.5813)	5	192	192	N	N192	188	206	3.8e-14	1.4e-12	721.18	HexNAc(2)Hex(8)	HM	Q08380 --N192	Q08380|LG3BP--N192	Q08380|LG3BP--N192 + HM	Q08380|LG3BP--N192 + HexNAc(2)Hex(8)	N192 + HM
sp|Q08380|LG3BP_HUMAN Galectin-3-binding protein OS=Homo sapiens GN=LGALS3BP PE=1 SV=1	Q08380	Q08380|LG3BP_HUMAN Galectin-3-binding protein OS=Homo sapiens GN=LGALS3BP PE=1 SV=1	Q08380|LG3BP	K.EPGSnVTMSVDAECVPMVR.D	87500	87500	s(HCT116_45min) r(1)	HCT116	HCT116-a1	N5(NGlycan/1702.5813)	N5(NGlycan/1702.5813)	5	192	192	N	N192	188	206	3.8e-13	1.4e-11	652.46	HexNAc(2)Hex(8)	HM	Q08380 --N192	Q08380|LG3BP--N192	Q08380|LG3BP--N192 + HM	Q08380|LG3BP--N192 + HexNAc(2)Hex(8)	N192 + HM
sp|Q08380|LG3BP_HUMAN Galectin-3-binding protein OS=Homo sapiens GN=LGALS3BP PE=1 SV=1	Q08380	Q08380|LG3BP_HUMAN Galectin-3-binding protein OS=Homo sapiens GN=LGALS3BP PE=1 SV=1	Q08380|LG3BP	K.EPGSnVTMSVDAECVPMVR.D	98000	98000	s(HCT116_45min) r(2)	HCT116	HCT116-a2	N5(NGlycan/1702.5813)	N5(NGlycan/1702.5813)	5	192	192	N	N192	188	206	1.6e-14	5.6e-13	777.81	HexNAc(2)Hex(8)	HM	Q08380 --N192	Q08380|LG3BP--N192	Q08380|LG3BP--N192 + HM	Q08380|LG3BP--N192 + HexNAc(2)Hex(8)	N192 + HM
sp|Q08380|LG3BP_HUMAN Galectin-3-binding protein OS=Homo sapiens GN=LGALS3BP PE=1 SV=1	Q08380	Q08380|LG3BP_HUMAN Galectin-3-binding protein OS=Homo sapiens GN=LGALS3BP PE=1 SV=1	Q08380|LG3BP	K.EPGSnVTMSVDAECVPMVR.D	98000	98000	s(HCT116_45min) r(2)	HCT116	HCT116-a2	N5(NGlycan/1702.5813)	N5(NGlycan/1702.5813)	5	192	192	N	N192	188	206	1.6e-14	5.6e-13	764.98	HexNAc(2)Hex(8)	HM	Q08380 --N192	Q08380|LG3BP--N192	Q08380|LG3BP--N192 + HM	Q08380|LG3BP--N192 + HexNAc(2)Hex(8)	N192 + HM
sp|Q08380|LG3BP_HUMAN Galectin-3-binding protein OS=Homo sapiens GN=LGALS3BP PE=1 SV=1	Q08380	Q08380|LG3BP_HUMAN Galectin-3-binding protein OS=Homo sapiens GN=LGALS3BP PE=1 SV=1	Q08380|LG3BP	K.EPGSnVTMSVDAECVPMVR.D	98000	98000	s(HCT116_45min) r(2)	HCT116	HCT116-a2	N5(NGlycan/1702.5813)	N5(NGlycan/1702.5813)	5	192	192	N	N192	188	206	1.6e-13	5.6e-12	741.14	HexNAc(2)Hex(8)	HM	Q08380 --N192	Q08380|LG3BP--N192	Q08380|LG3BP--N192 + HM	Q08380|LG3BP--N192 + HexNAc(2)Hex(8)	N192 + HM
sp|Q08380|LG3BP_HUMAN Galectin-3-binding protein OS=Homo sapiens GN=LGALS3BP PE=1 SV=1	Q08380	Q08380|LG3BP_HUMAN Galectin-3-binding protein OS=Homo sapiens GN=LGALS3BP PE=1 SV=1	Q08380|LG3BP	K.EPGSnVTMSVDAECVPMVR.D	98000	98000	s(HCT116_45min) r(2)	HCT116	HCT116-a2	N5(NGlycan/1702.5813)	N5(NGlycan/1702.5813)	5	192	192	N	N192	188	206	1.5e-13	5.4e-12	791.42	HexNAc(2)Hex(8)	HM	Q08380 --N192	Q08380|LG3BP--N192	Q08380|LG3BP--N192 + HM	Q08380|LG3BP--N192 + HexNAc(2)Hex(8)	N192 + HM
sp|Q08380|LG3BP_HUMAN Galectin-3-binding protein OS=Homo sapiens GN=LGALS3BP PE=1 SV=1	Q08380	Q08380|LG3BP_HUMAN Galectin-3-binding protein OS=Homo sapiens GN=LGALS3BP PE=1 SV=1	Q08380|LG3BP	K.EPGSnVTMSVDAECVPMVR.D	122000	122000	s(HCT116_45min) r(3)	HCT116	HCT116-a3	N5(NGlycan/1702.5813)	N5(NGlycan/1702.5813)	5	192	192	N	N192	188	206	3.6e-14	1.6e-12	772.02	HexNAc(2)Hex(8)	HM	Q08380 --N192	Q08380|LG3BP--N192	Q08380|LG3BP--N192 + HM	Q08380|LG3BP--N192 + HexNAc(2)Hex(8)	N192 + HM
sp|Q08380|LG3BP_HUMAN Galectin-3-binding protein OS=Homo sapiens GN=LGALS3BP PE=1 SV=1	Q08380	Q08380|LG3BP_HUMAN Galectin-3-binding protein OS=Homo sapiens GN=LGALS3BP PE=1 SV=1	Q08380|LG3BP	K.EPGSnVTmSVDAECVPMVR.D	97400	97400	s(HCT116_45min) r(3)	HCT116	HCT116-a3	N5(NGlycan/1864.6342); M8(Oxidation/15.9949)	N5(NGlycan/1864.6342)	5	192	192	N	N192	188	206	0.0039	0.15	338.17	HexNAc(2)Hex(9)	HM	Q08380 --N192	Q08380|LG3BP--N192	Q08380|LG3BP--N192 + HM	Q08380|LG3BP--N192 + HexNAc(2)Hex(9)	N192 + HM
sp|Q08380|LG3BP_HUMAN Galectin-3-binding protein OS=Homo sapiens GN=LGALS3BP PE=1 SV=1	Q08380	Q08380|LG3BP_HUMAN Galectin-3-binding protein OS=Homo sapiens GN=LGALS3BP PE=1 SV=1	Q08380|LG3BP	R.YKGLnLTEDTYKPR.I	19100	19100	s(HCT116_45min) r(2)	HCT116	HCT116-a2	N5(NGlycan/892.3172)	N5(NGlycan/892.3172)	5	398	398	N	N398	394	407	1.1e-05	0.00041	368.62	HexNAc(2)Hex(3)	PauciM	Q08380 --N398	Q08380|LG3BP--N398	Q08380|LG3BP--N398 + PauciM	Q08380|LG3BP--N398 + HexNAc(2)Hex(3)	N398 + PauciM
sp|Q08380|LG3BP_HUMAN Galectin-3-binding protein OS=Homo sapiens GN=LGALS3BP PE=1 SV=1	Q08380	Q08380|LG3BP_HUMAN Galectin-3-binding protein OS=Homo sapiens GN=LGALS3BP PE=1 SV=1	Q08380|LG3BP	R.YKGLnLTEDTYKPR.I	48000	48000	s(HCT116_45min) r(2)	HCT116	HCT116-a2	N5(NGlycan/1702.5813)	N5(NGlycan/1702.5813)	5	398	398	N	N398	394	407	4.1e-11	1.5e-09	662.58	HexNAc(2)Hex(8)	HM	Q08380 --N398	Q08380|LG3BP--N398	Q08380|LG3BP--N398 + HM	Q08380|LG3BP--N398 + HexNAc(2)Hex(8)	N398 + HM
sp|Q08380|LG3BP_HUMAN Galectin-3-binding protein OS=Homo sapiens GN=LGALS3BP PE=1 SV=1	Q08380	Q08380|LG3BP_HUMAN Galectin-3-binding protein OS=Homo sapiens GN=LGALS3BP PE=1 SV=1	Q08380|LG3BP	R.YKGLnLTEDTYKPR.I	48000	48000	s(HCT116_45min) r(2)	HCT116	HCT116-a2	N5(NGlycan/1702.5813)	N5(NGlycan/1702.5813)	5	398	398	N	N398	394	407	2.8e-11	9.9e-10	683.9	HexNAc(2)Hex(8)	HM	Q08380 --N398	Q08380|LG3BP--N398	Q08380|LG3BP--N398 + HM	Q08380|LG3BP--N398 + HexNAc(2)Hex(8)	N398 + HM
sp|Q08380|LG3BP_HUMAN Galectin-3-binding protein OS=Homo sapiens GN=LGALS3BP PE=1 SV=1	Q08380	Q08380|LG3BP_HUMAN Galectin-3-binding protein OS=Homo sapiens GN=LGALS3BP PE=1 SV=1	Q08380|LG3BP	R.YKGLnLTEDTYKPR.I	31600	31600	s(HCT116_45min) r(2)	HCT116	HCT116-a2	N5(NGlycan/1866.6875)	N5(NGlycan/1866.6875)	5	398	398	N	N398	394	407	1.9e-11	6.7e-10	733.67	HexNAc(6)Hex(4)	C or Hyb	Q08380 --N398	Q08380|LG3BP--N398	Q08380|LG3BP--N398 + C or Hyb	Q08380|LG3BP--N398 + HexNAc(6)Hex(4)	N398 + C or Hyb
sp|Q08380|LG3BP_HUMAN Galectin-3-binding protein OS=Homo sapiens GN=LGALS3BP PE=1 SV=1	Q08380	Q08380|LG3BP_HUMAN Galectin-3-binding protein OS=Homo sapiens GN=LGALS3BP PE=1 SV=1	Q08380|LG3BP	K.GLnLTEDTYKPR.I	324000	324000	s(HCT116_45min) r(1)	HCT116	HCT116-a1	N3(NGlycan/892.3172)	N3(NGlycan/892.3172)	3	398	398	N	N398	396	407	4.6e-14	1.7e-12	743.01	HexNAc(2)Hex(3)	PauciM	Q08380 --N398	Q08380|LG3BP--N398	Q08380|LG3BP--N398 + PauciM	Q08380|LG3BP--N398 + HexNAc(2)Hex(3)	N398 + PauciM
sp|Q08380|LG3BP_HUMAN Galectin-3-binding protein OS=Homo sapiens GN=LGALS3BP PE=1 SV=1	Q08380	Q08380|LG3BP_HUMAN Galectin-3-binding protein OS=Homo sapiens GN=LGALS3BP PE=1 SV=1	Q08380|LG3BP	K.GLnLTEDTYKPR.I	324000	324000	s(HCT116_45min) r(1)	HCT116	HCT116-a1	N3(NGlycan/892.3172)	N3(NGlycan/892.3172)	3	398	398	N	N398	396	407	5e-16	1.7e-14	828.11	HexNAc(2)Hex(3)	PauciM	Q08380 --N398	Q08380|LG3BP--N398	Q08380|LG3BP--N398 + PauciM	Q08380|LG3BP--N398 + HexNAc(2)Hex(3)	N398 + PauciM
sp|Q08380|LG3BP_HUMAN Galectin-3-binding protein OS=Homo sapiens GN=LGALS3BP PE=1 SV=1	Q08380	Q08380|LG3BP_HUMAN Galectin-3-binding protein OS=Homo sapiens GN=LGALS3BP PE=1 SV=1	Q08380|LG3BP	K.GLnLTEDTYKPR.I	428000	428000	s(HCT116_45min) r(2)	HCT116	HCT116-a2	N3(NGlycan/892.3172)	N3(NGlycan/892.3172)	3	398	398	N	N398	396	407	1e-16	2e-15	884.71	HexNAc(2)Hex(3)	PauciM	Q08380 --N398	Q08380|LG3BP--N398	Q08380|LG3BP--N398 + PauciM	Q08380|LG3BP--N398 + HexNAc(2)Hex(3)	N398 + PauciM
sp|Q08380|LG3BP_HUMAN Galectin-3-binding protein OS=Homo sapiens GN=LGALS3BP PE=1 SV=1	Q08380	Q08380|LG3BP_HUMAN Galectin-3-binding protein OS=Homo sapiens GN=LGALS3BP PE=1 SV=1	Q08380|LG3BP	K.GLnLTEDTYKPR.I	428000	428000	s(HCT116_45min) r(2)	HCT116	HCT116-a2	N3(NGlycan/892.3172)	N3(NGlycan/892.3172)	3	398	398	N	N398	396	407	5.5e-15	2e-13	779.38	HexNAc(2)Hex(3)	PauciM	Q08380 --N398	Q08380|LG3BP--N398	Q08380|LG3BP--N398 + PauciM	Q08380|LG3BP--N398 + HexNAc(2)Hex(3)	N398 + PauciM
sp|Q08380|LG3BP_HUMAN Galectin-3-binding protein OS=Homo sapiens GN=LGALS3BP PE=1 SV=1	Q08380	Q08380|LG3BP_HUMAN Galectin-3-binding protein OS=Homo sapiens GN=LGALS3BP PE=1 SV=1	Q08380|LG3BP	K.GLnLTEDTYKPR.I	428000	428000	s(HCT116_45min) r(2)	HCT116	HCT116-a2	N3(NGlycan/892.3172)	N3(NGlycan/892.3172)	3	398	398	N	N398	396	407	5.5e-14	2e-12	747.35	HexNAc(2)Hex(3)	PauciM	Q08380 --N398	Q08380|LG3BP--N398	Q08380|LG3BP--N398 + PauciM	Q08380|LG3BP--N398 + HexNAc(2)Hex(3)	N398 + PauciM
sp|Q08380|LG3BP_HUMAN Galectin-3-binding protein OS=Homo sapiens GN=LGALS3BP PE=1 SV=1	Q08380	Q08380|LG3BP_HUMAN Galectin-3-binding protein OS=Homo sapiens GN=LGALS3BP PE=1 SV=1	Q08380|LG3BP	K.GLnLTEDTYKPR.I	428000	428000	s(HCT116_45min) r(2)	HCT116	HCT116-a2	N3(NGlycan/892.3172)	N3(NGlycan/892.3172)	3	398	398	N	N398	396	407	2.9e-10	1e-08	647.52	HexNAc(2)Hex(3)	PauciM	Q08380 --N398	Q08380|LG3BP--N398	Q08380|LG3BP--N398 + PauciM	Q08380|LG3BP--N398 + HexNAc(2)Hex(3)	N398 + PauciM
sp|Q08380|LG3BP_HUMAN Galectin-3-binding protein OS=Homo sapiens GN=LGALS3BP PE=1 SV=1	Q08380	Q08380|LG3BP_HUMAN Galectin-3-binding protein OS=Homo sapiens GN=LGALS3BP PE=1 SV=1	Q08380|LG3BP	K.GLnLTEDTYKPR.I	428000	428000	s(HCT116_45min) r(2)	HCT116	HCT116-a2	N3(NGlycan/892.3172)	N3(NGlycan/892.3172)	3	398	398	N	N398	396	407	6.6e-06	0.00024	490.33	HexNAc(2)Hex(3)	PauciM	Q08380 --N398	Q08380|LG3BP--N398	Q08380|LG3BP--N398 + PauciM	Q08380|LG3BP--N398 + HexNAc(2)Hex(3)	N398 + PauciM
sp|Q08380|LG3BP_HUMAN Galectin-3-binding protein OS=Homo sapiens GN=LGALS3BP PE=1 SV=1	Q08380	Q08380|LG3BP_HUMAN Galectin-3-binding protein OS=Homo sapiens GN=LGALS3BP PE=1 SV=1	Q08380|LG3BP	K.GLnLTEDTYKPR.I	263000	263000	s(HCT116_45min) r(3)	HCT116	HCT116-a3	N3(NGlycan/892.3172)	N3(NGlycan/892.3172)	3	398	398	N	N398	396	407	2.4e-08	1e-06	567.47	HexNAc(2)Hex(3)	PauciM	Q08380 --N398	Q08380|LG3BP--N398	Q08380|LG3BP--N398 + PauciM	Q08380|LG3BP--N398 + HexNAc(2)Hex(3)	N398 + PauciM
sp|Q08380|LG3BP_HUMAN Galectin-3-binding protein OS=Homo sapiens GN=LGALS3BP PE=1 SV=1	Q08380	Q08380|LG3BP_HUMAN Galectin-3-binding protein OS=Homo sapiens GN=LGALS3BP PE=1 SV=1	Q08380|LG3BP	K.GLnLTEDTYKPR.I	263000	263000	s(HCT116_45min) r(3)	HCT116	HCT116-a3	N3(NGlycan/892.3172)	N3(NGlycan/892.3172)	3	398	398	N	N398	396	407	0	5e-16	937.95	HexNAc(2)Hex(3)	PauciM	Q08380 --N398	Q08380|LG3BP--N398	Q08380|LG3BP--N398 + PauciM	Q08380|LG3BP--N398 + HexNAc(2)Hex(3)	N398 + PauciM
sp|Q08380|LG3BP_HUMAN Galectin-3-binding protein OS=Homo sapiens GN=LGALS3BP PE=1 SV=1	Q08380	Q08380|LG3BP_HUMAN Galectin-3-binding protein OS=Homo sapiens GN=LGALS3BP PE=1 SV=1	Q08380|LG3BP	K.GLnLTEDTYKPR.I	263000	263000	s(HCT116_45min) r(3)	HCT116	HCT116-a3	N3(NGlycan/892.3172)	N3(NGlycan/892.3172)	3	398	398	N	N398	396	407	8.3e-11	3.7e-09	687.64	HexNAc(2)Hex(3)	PauciM	Q08380 --N398	Q08380|LG3BP--N398	Q08380|LG3BP--N398 + PauciM	Q08380|LG3BP--N398 + HexNAc(2)Hex(3)	N398 + PauciM
sp|Q08380|LG3BP_HUMAN Galectin-3-binding protein OS=Homo sapiens GN=LGALS3BP PE=1 SV=1	Q08380	Q08380|LG3BP_HUMAN Galectin-3-binding protein OS=Homo sapiens GN=LGALS3BP PE=1 SV=1	Q08380|LG3BP	K.GLnLTEDTYKPR.I	56100	56100	s(HCT116_45min) r(1)	HCT116	HCT116-a1	N3(NGlycan/892.3172)	N3(NGlycan/892.3172)	3	398	398	N	N398	396	407	0.0027	0.094	353.86	HexNAc(2)Hex(3)	PauciM	Q08380 --N398	Q08380|LG3BP--N398	Q08380|LG3BP--N398 + PauciM	Q08380|LG3BP--N398 + HexNAc(2)Hex(3)	N398 + PauciM
sp|Q08380|LG3BP_HUMAN Galectin-3-binding protein OS=Homo sapiens GN=LGALS3BP PE=1 SV=1	Q08380	Q08380|LG3BP_HUMAN Galectin-3-binding protein OS=Homo sapiens GN=LGALS3BP PE=1 SV=1	Q08380|LG3BP	K.GLnLTEDTYKPR.I	47600	47600	s(HCT116_45min) r(1)	HCT116	HCT116-a1	N3(NGlycan/1095.3966)	N3(NGlycan/1095.3966)	3	398	398	N	N398	396	407	1.2e-12	4.5e-11	719.3	HexNAc(3)Hex(3)	C or Hyb	Q08380 --N398	Q08380|LG3BP--N398	Q08380|LG3BP--N398 + C or Hyb	Q08380|LG3BP--N398 + HexNAc(3)Hex(3)	N398 + C or Hyb
sp|Q08380|LG3BP_HUMAN Galectin-3-binding protein OS=Homo sapiens GN=LGALS3BP PE=1 SV=1	Q08380	Q08380|LG3BP_HUMAN Galectin-3-binding protein OS=Homo sapiens GN=LGALS3BP PE=1 SV=1	Q08380|LG3BP	K.GLnLTEDTYKPR.I	47600	47600	s(HCT116_45min) r(1)	HCT116	HCT116-a1	N3(NGlycan/1095.3966)	N3(NGlycan/1095.3966)	3	398	398	N	N398	396	407	1.1e-10	4e-09	600.16	HexNAc(3)Hex(3)	C or Hyb	Q08380 --N398	Q08380|LG3BP--N398	Q08380|LG3BP--N398 + C or Hyb	Q08380|LG3BP--N398 + HexNAc(3)Hex(3)	N398 + C or Hyb
sp|Q08380|LG3BP_HUMAN Galectin-3-binding protein OS=Homo sapiens GN=LGALS3BP PE=1 SV=1	Q08380	Q08380|LG3BP_HUMAN Galectin-3-binding protein OS=Homo sapiens GN=LGALS3BP PE=1 SV=1	Q08380|LG3BP	K.GLnLTEDTYKPR.I	63900	63900	s(HCT116_45min) r(2)	HCT116	HCT116-a2	N3(NGlycan/1095.3966)	N3(NGlycan/1095.3966)	3	398	398	N	N398	396	407	4.7e-11	1.7e-09	684.6	HexNAc(3)Hex(3)	C or Hyb	Q08380 --N398	Q08380|LG3BP--N398	Q08380|LG3BP--N398 + C or Hyb	Q08380|LG3BP--N398 + HexNAc(3)Hex(3)	N398 + C or Hyb
sp|Q08380|LG3BP_HUMAN Galectin-3-binding protein OS=Homo sapiens GN=LGALS3BP PE=1 SV=1	Q08380	Q08380|LG3BP_HUMAN Galectin-3-binding protein OS=Homo sapiens GN=LGALS3BP PE=1 SV=1	Q08380|LG3BP	K.GLnLTEDTYKPR.I	419000	419000	s(HCT116_45min) r(1)	HCT116	HCT116-a1	N3(NGlycan/1216.4229)	N3(NGlycan/1216.4229)	3	398	398	N	N398	396	407	2.2e-15	8.1e-14	759.55	HexNAc(2)Hex(5)	HM	Q08380 --N398	Q08380|LG3BP--N398	Q08380|LG3BP--N398 + HM	Q08380|LG3BP--N398 + HexNAc(2)Hex(5)	N398 + HM
sp|Q08380|LG3BP_HUMAN Galectin-3-binding protein OS=Homo sapiens GN=LGALS3BP PE=1 SV=1	Q08380	Q08380|LG3BP_HUMAN Galectin-3-binding protein OS=Homo sapiens GN=LGALS3BP PE=1 SV=1	Q08380|LG3BP	K.GLnLTEDTYKPR.I	407000	407000	s(HCT116_45min) r(2)	HCT116	HCT116-a2	N3(NGlycan/1216.4229)	N3(NGlycan/1216.4229)	3	398	398	N	N398	396	407	9e-16	3.3e-14	812.78	HexNAc(2)Hex(5)	HM	Q08380 --N398	Q08380|LG3BP--N398	Q08380|LG3BP--N398 + HM	Q08380|LG3BP--N398 + HexNAc(2)Hex(5)	N398 + HM
sp|Q08380|LG3BP_HUMAN Galectin-3-binding protein OS=Homo sapiens GN=LGALS3BP PE=1 SV=1	Q08380	Q08380|LG3BP_HUMAN Galectin-3-binding protein OS=Homo sapiens GN=LGALS3BP PE=1 SV=1	Q08380|LG3BP	K.GLnLTEDTYKPR.I	188000	188000	s(HCT116_45min) r(1)	HCT116	HCT116-a1	N3(NGlycan/1257.4494)	N3(NGlycan/1257.4494)	3	398	398	N	N398	396	407	2.4e-10	9e-09	608.76	HexNAc(3)Hex(4)	C or Hyb	Q08380 --N398	Q08380|LG3BP--N398	Q08380|LG3BP--N398 + C or Hyb	Q08380|LG3BP--N398 + HexNAc(3)Hex(4)	N398 + C or Hyb
sp|Q08380|LG3BP_HUMAN Galectin-3-binding protein OS=Homo sapiens GN=LGALS3BP PE=1 SV=1	Q08380	Q08380|LG3BP_HUMAN Galectin-3-binding protein OS=Homo sapiens GN=LGALS3BP PE=1 SV=1	Q08380|LG3BP	K.GLnLTEDTYKPR.I	325000	325000	s(HCT116_45min) r(2)	HCT116	HCT116-a2	N3(NGlycan/1257.4494)	N3(NGlycan/1257.4494)	3	398	398	N	N398	396	407	2.3e-12	8.3e-11	722.3	HexNAc(3)Hex(4)	C or Hyb	Q08380 --N398	Q08380|LG3BP--N398	Q08380|LG3BP--N398 + C or Hyb	Q08380|LG3BP--N398 + HexNAc(3)Hex(4)	N398 + C or Hyb
sp|Q08380|LG3BP_HUMAN Galectin-3-binding protein OS=Homo sapiens GN=LGALS3BP PE=1 SV=1	Q08380	Q08380|LG3BP_HUMAN Galectin-3-binding protein OS=Homo sapiens GN=LGALS3BP PE=1 SV=1	Q08380|LG3BP	K.GLnLTEDTYKPR.I	173000	173000	s(HCT116_45min) r(3)	HCT116	HCT116-a3	N3(NGlycan/1257.4494)	N3(NGlycan/1257.4494)	3	398	398	N	N398	396	407	4.7e-11	2.1e-09	650.71	HexNAc(3)Hex(4)	C or Hyb	Q08380 --N398	Q08380|LG3BP--N398	Q08380|LG3BP--N398 + C or Hyb	Q08380|LG3BP--N398 + HexNAc(3)Hex(4)	N398 + C or Hyb
sp|Q08380|LG3BP_HUMAN Galectin-3-binding protein OS=Homo sapiens GN=LGALS3BP PE=1 SV=1	Q08380	Q08380|LG3BP_HUMAN Galectin-3-binding protein OS=Homo sapiens GN=LGALS3BP PE=1 SV=1	Q08380|LG3BP	K.GLnLTEDTYKPR.I	170000	170000	s(HCT116_45min) r(1)	HCT116	HCT116-a1	N3(NGlycan/1378.4757)	N3(NGlycan/1378.4757)	3	398	398	N	N398	396	407	4.7e-08	1.7e-06	542.32	HexNAc(2)Hex(6)	HM	Q08380 --N398	Q08380|LG3BP--N398	Q08380|LG3BP--N398 + HM	Q08380|LG3BP--N398 + HexNAc(2)Hex(6)	N398 + HM
sp|Q08380|LG3BP_HUMAN Galectin-3-binding protein OS=Homo sapiens GN=LGALS3BP PE=1 SV=1	Q08380	Q08380|LG3BP_HUMAN Galectin-3-binding protein OS=Homo sapiens GN=LGALS3BP PE=1 SV=1	Q08380|LG3BP	K.GLnLTEDTYKPR.I	170000	170000	s(HCT116_45min) r(1)	HCT116	HCT116-a1	N3(NGlycan/1378.4757)	N3(NGlycan/1378.4757)	3	398	398	N	N398	396	407	2.7e-14	1e-12	739.08	HexNAc(2)Hex(6)	HM	Q08380 --N398	Q08380|LG3BP--N398	Q08380|LG3BP--N398 + HM	Q08380|LG3BP--N398 + HexNAc(2)Hex(6)	N398 + HM
sp|Q08380|LG3BP_HUMAN Galectin-3-binding protein OS=Homo sapiens GN=LGALS3BP PE=1 SV=1	Q08380	Q08380|LG3BP_HUMAN Galectin-3-binding protein OS=Homo sapiens GN=LGALS3BP PE=1 SV=1	Q08380|LG3BP	K.GLnLTEDTYKPR.I	185000	185000	s(HCT116_45min) r(2)	HCT116	HCT116-a2	N3(NGlycan/1378.4757)	N3(NGlycan/1378.4757)	3	398	398	N	N398	396	407	1.1e-06	4.1e-05	420.87	HexNAc(2)Hex(6)	HM	Q08380 --N398	Q08380|LG3BP--N398	Q08380|LG3BP--N398 + HM	Q08380|LG3BP--N398 + HexNAc(2)Hex(6)	N398 + HM
sp|Q08380|LG3BP_HUMAN Galectin-3-binding protein OS=Homo sapiens GN=LGALS3BP PE=1 SV=1	Q08380	Q08380|LG3BP_HUMAN Galectin-3-binding protein OS=Homo sapiens GN=LGALS3BP PE=1 SV=1	Q08380|LG3BP	K.GLnLTEDTYKPR.I	185000	185000	s(HCT116_45min) r(2)	HCT116	HCT116-a2	N3(NGlycan/1378.4757)	N3(NGlycan/1378.4757)	3	398	398	N	N398	396	407	5.5e-15	2e-13	765.79	HexNAc(2)Hex(6)	HM	Q08380 --N398	Q08380|LG3BP--N398	Q08380|LG3BP--N398 + HM	Q08380|LG3BP--N398 + HexNAc(2)Hex(6)	N398 + HM
sp|Q08380|LG3BP_HUMAN Galectin-3-binding protein OS=Homo sapiens GN=LGALS3BP PE=1 SV=1	Q08380	Q08380|LG3BP_HUMAN Galectin-3-binding protein OS=Homo sapiens GN=LGALS3BP PE=1 SV=1	Q08380|LG3BP	K.GLnLTEDTYKPR.I	152000	152000	s(HCT116_45min) r(3)	HCT116	HCT116-a3	N3(NGlycan/1378.4757)	N3(NGlycan/1378.4757)	3	398	398	N	N398	396	407	2e-12	8.9e-11	698.83	HexNAc(2)Hex(6)	HM	Q08380 --N398	Q08380|LG3BP--N398	Q08380|LG3BP--N398 + HM	Q08380|LG3BP--N398 + HexNAc(2)Hex(6)	N398 + HM
sp|Q08380|LG3BP_HUMAN Galectin-3-binding protein OS=Homo sapiens GN=LGALS3BP PE=1 SV=1	Q08380	Q08380|LG3BP_HUMAN Galectin-3-binding protein OS=Homo sapiens GN=LGALS3BP PE=1 SV=1	Q08380|LG3BP	K.GLnLTEDTYKPR.I	129000	129000	s(HCT116_45min) r(1)	HCT116	HCT116-a1	N3(NGlycan/1501.5553)	N3(NGlycan/1501.5553)	3	398	398	N	N398	396	407	9.6e-06	0.00036	507.98	HexNAc(5)Hex(3)	C or Hyb	Q08380 --N398	Q08380|LG3BP--N398	Q08380|LG3BP--N398 + C or Hyb	Q08380|LG3BP--N398 + HexNAc(5)Hex(3)	N398 + C or Hyb
sp|Q08380|LG3BP_HUMAN Galectin-3-binding protein OS=Homo sapiens GN=LGALS3BP PE=1 SV=1	Q08380	Q08380|LG3BP_HUMAN Galectin-3-binding protein OS=Homo sapiens GN=LGALS3BP PE=1 SV=1	Q08380|LG3BP	K.GLnLTEDTYKPR.I	131000	131000	s(HCT116_45min) r(2)	HCT116	HCT116-a2	N3(NGlycan/1501.5553)	N3(NGlycan/1501.5553)	3	398	398	N	N398	396	407	8.4e-06	0.0003	482.4	HexNAc(5)Hex(3)	C or Hyb	Q08380 --N398	Q08380|LG3BP--N398	Q08380|LG3BP--N398 + C or Hyb	Q08380|LG3BP--N398 + HexNAc(5)Hex(3)	N398 + C or Hyb
sp|Q08380|LG3BP_HUMAN Galectin-3-binding protein OS=Homo sapiens GN=LGALS3BP PE=1 SV=1	Q08380	Q08380|LG3BP_HUMAN Galectin-3-binding protein OS=Homo sapiens GN=LGALS3BP PE=1 SV=1	Q08380|LG3BP	K.GLnLTEDTYKPR.I	101000	101000	s(HCT116_45min) r(3)	HCT116	HCT116-a3	N3(NGlycan/1501.5553)	N3(NGlycan/1501.5553)	3	398	398	N	N398	396	407	2.7e-05	0.0012	451.21	HexNAc(5)Hex(3)	C or Hyb	Q08380 --N398	Q08380|LG3BP--N398	Q08380|LG3BP--N398 + C or Hyb	Q08380|LG3BP--N398 + HexNAc(5)Hex(3)	N398 + C or Hyb
sp|Q08380|LG3BP_HUMAN Galectin-3-binding protein OS=Homo sapiens GN=LGALS3BP PE=1 SV=1	Q08380	Q08380|LG3BP_HUMAN Galectin-3-binding protein OS=Homo sapiens GN=LGALS3BP PE=1 SV=1	Q08380|LG3BP	K.GLnLTEDTYKPR.I	182000	182000	s(HCT116_45min) r(1)	HCT116	HCT116-a1	N3(NGlycan/1540.5285)	N3(NGlycan/1540.5285)	3	398	398	N	N398	396	407	1.1e-12	4.1e-11	716.2	HexNAc(2)Hex(7)	HM	Q08380 --N398	Q08380|LG3BP--N398	Q08380|LG3BP--N398 + HM	Q08380|LG3BP--N398 + HexNAc(2)Hex(7)	N398 + HM
sp|Q08380|LG3BP_HUMAN Galectin-3-binding protein OS=Homo sapiens GN=LGALS3BP PE=1 SV=1	Q08380	Q08380|LG3BP_HUMAN Galectin-3-binding protein OS=Homo sapiens GN=LGALS3BP PE=1 SV=1	Q08380|LG3BP	K.GLnLTEDTYKPR.I	182000	182000	s(HCT116_45min) r(1)	HCT116	HCT116-a1	N3(NGlycan/1540.5285)	N3(NGlycan/1540.5285)	3	398	398	N	N398	396	407	1.4e-11	5.3e-10	669.44	HexNAc(2)Hex(7)	HM	Q08380 --N398	Q08380|LG3BP--N398	Q08380|LG3BP--N398 + HM	Q08380|LG3BP--N398 + HexNAc(2)Hex(7)	N398 + HM
sp|Q08380|LG3BP_HUMAN Galectin-3-binding protein OS=Homo sapiens GN=LGALS3BP PE=1 SV=1	Q08380	Q08380|LG3BP_HUMAN Galectin-3-binding protein OS=Homo sapiens GN=LGALS3BP PE=1 SV=1	Q08380|LG3BP	K.GLnLTEDTYKPR.I	181000	181000	s(HCT116_45min) r(2)	HCT116	HCT116-a2	N3(NGlycan/1540.5285)	N3(NGlycan/1540.5285)	3	398	398	N	N398	396	407	2.3e-11	8.3e-10	676.58	HexNAc(2)Hex(7)	HM	Q08380 --N398	Q08380|LG3BP--N398	Q08380|LG3BP--N398 + HM	Q08380|LG3BP--N398 + HexNAc(2)Hex(7)	N398 + HM
sp|Q08380|LG3BP_HUMAN Galectin-3-binding protein OS=Homo sapiens GN=LGALS3BP PE=1 SV=1	Q08380	Q08380|LG3BP_HUMAN Galectin-3-binding protein OS=Homo sapiens GN=LGALS3BP PE=1 SV=1	Q08380|LG3BP	K.GLnLTEDTYKPR.I	146000	146000	s(HCT116_45min) r(3)	HCT116	HCT116-a3	N3(NGlycan/1540.5285)	N3(NGlycan/1540.5285)	3	398	398	N	N398	396	407	6.9e-11	3.1e-09	682.71	HexNAc(2)Hex(7)	HM	Q08380 --N398	Q08380|LG3BP--N398	Q08380|LG3BP--N398 + HM	Q08380|LG3BP--N398 + HexNAc(2)Hex(7)	N398 + HM
sp|Q08380|LG3BP_HUMAN Galectin-3-binding protein OS=Homo sapiens GN=LGALS3BP PE=1 SV=1	Q08380	Q08380|LG3BP_HUMAN Galectin-3-binding protein OS=Homo sapiens GN=LGALS3BP PE=1 SV=1	Q08380|LG3BP	K.GLnLTEDTYKPR.I	146000	146000	s(HCT116_45min) r(3)	HCT116	HCT116-a3	N3(NGlycan/1540.5285)	N3(NGlycan/1540.5285)	3	398	398	N	N398	396	407	2.4e-08	1.1e-06	574.99	HexNAc(2)Hex(7)	HM	Q08380 --N398	Q08380|LG3BP--N398	Q08380|LG3BP--N398 + HM	Q08380|LG3BP--N398 + HexNAc(2)Hex(7)	N398 + HM
sp|Q08380|LG3BP_HUMAN Galectin-3-binding protein OS=Homo sapiens GN=LGALS3BP PE=1 SV=1	Q08380	Q08380|LG3BP_HUMAN Galectin-3-binding protein OS=Homo sapiens GN=LGALS3BP PE=1 SV=1	Q08380|LG3BP	K.GLnLTEDTYKPR.I	89400	89400	s(HCT116_45min) r(1)	HCT116	HCT116-a1	N3(NGlycan/1548.5448)	N3(NGlycan/1548.5448)	3	398	398	N	N398	396	407	0.0013	0.047	412.91	HexNAc(3)Hex(4)NeuAc(1)	Sia	Q08380 --N398	Q08380|LG3BP--N398	Q08380|LG3BP--N398 + Sia	Q08380|LG3BP--N398 + HexNAc(3)Hex(4)NeuAc(1)	N398 + Sia
sp|Q08380|LG3BP_HUMAN Galectin-3-binding protein OS=Homo sapiens GN=LGALS3BP PE=1 SV=1	Q08380	Q08380|LG3BP_HUMAN Galectin-3-binding protein OS=Homo sapiens GN=LGALS3BP PE=1 SV=1	Q08380|LG3BP	K.GLnLTEDTYKPR.I	137000	137000	s(HCT116_45min) r(2)	HCT116	HCT116-a2	N3(NGlycan/1548.5448)	N3(NGlycan/1548.5448)	3	398	398	N	N398	396	407	8e-10	2.9e-08	626.97	HexNAc(3)Hex(4)NeuAc(1)	Sia	Q08380 --N398	Q08380|LG3BP--N398	Q08380|LG3BP--N398 + Sia	Q08380|LG3BP--N398 + HexNAc(3)Hex(4)NeuAc(1)	N398 + Sia
sp|Q08380|LG3BP_HUMAN Galectin-3-binding protein OS=Homo sapiens GN=LGALS3BP PE=1 SV=1	Q08380	Q08380|LG3BP_HUMAN Galectin-3-binding protein OS=Homo sapiens GN=LGALS3BP PE=1 SV=1	Q08380|LG3BP	K.GLnLTEDTYKPR.I	94000	94000	s(HCT116_45min) r(3)	HCT116	HCT116-a3	N3(NGlycan/1548.5448)	N3(NGlycan/1548.5448)	3	398	398	N	N398	396	407	7.1e-08	3.1e-06	563.7	HexNAc(3)Hex(4)NeuAc(1)	Sia	Q08380 --N398	Q08380|LG3BP--N398	Q08380|LG3BP--N398 + Sia	Q08380|LG3BP--N398 + HexNAc(3)Hex(4)NeuAc(1)	N398 + Sia
sp|Q08380|LG3BP_HUMAN Galectin-3-binding protein OS=Homo sapiens GN=LGALS3BP PE=1 SV=1	Q08380	Q08380|LG3BP_HUMAN Galectin-3-binding protein OS=Homo sapiens GN=LGALS3BP PE=1 SV=1	Q08380|LG3BP	K.GLnLTEDTYKPR.I	378000	378000	s(HCT116_45min) r(1)	HCT116	HCT116-a1	N3(NGlycan/1702.5813)	N3(NGlycan/1702.5813)	3	398	398	N	N398	396	407	1.1e-12	4.1e-11	721.95	HexNAc(2)Hex(8)	HM	Q08380 --N398	Q08380|LG3BP--N398	Q08380|LG3BP--N398 + HM	Q08380|LG3BP--N398 + HexNAc(2)Hex(8)	N398 + HM
sp|Q08380|LG3BP_HUMAN Galectin-3-binding protein OS=Homo sapiens GN=LGALS3BP PE=1 SV=1	Q08380	Q08380|LG3BP_HUMAN Galectin-3-binding protein OS=Homo sapiens GN=LGALS3BP PE=1 SV=1	Q08380|LG3BP	K.GLnLTEDTYKPR.I	378000	378000	s(HCT116_45min) r(1)	HCT116	HCT116-a1	N3(NGlycan/1702.5813)	N3(NGlycan/1702.5813)	3	398	398	N	N398	396	407	4.6e-15	1.7e-13	768.65	HexNAc(2)Hex(8)	HM	Q08380 --N398	Q08380|LG3BP--N398	Q08380|LG3BP--N398 + HM	Q08380|LG3BP--N398 + HexNAc(2)Hex(8)	N398 + HM
sp|Q08380|LG3BP_HUMAN Galectin-3-binding protein OS=Homo sapiens GN=LGALS3BP PE=1 SV=1	Q08380	Q08380|LG3BP_HUMAN Galectin-3-binding protein OS=Homo sapiens GN=LGALS3BP PE=1 SV=1	Q08380|LG3BP	K.GLnLTEDTYKPR.I	378000	378000	s(HCT116_45min) r(1)	HCT116	HCT116-a1	N3(NGlycan/1702.5813)	N3(NGlycan/1702.5813)	3	398	398	N	N398	396	407	1.8e-11	6.9e-10	686.56	HexNAc(2)Hex(8)	HM	Q08380 --N398	Q08380|LG3BP--N398	Q08380|LG3BP--N398 + HM	Q08380|LG3BP--N398 + HexNAc(2)Hex(8)	N398 + HM
sp|Q08380|LG3BP_HUMAN Galectin-3-binding protein OS=Homo sapiens GN=LGALS3BP PE=1 SV=1	Q08380	Q08380|LG3BP_HUMAN Galectin-3-binding protein OS=Homo sapiens GN=LGALS3BP PE=1 SV=1	Q08380|LG3BP	K.GLnLTEDTYKPR.I	385000	385000	s(HCT116_45min) r(2)	HCT116	HCT116-a2	N3(NGlycan/1702.5813)	N3(NGlycan/1702.5813)	3	398	398	N	N398	396	407	2.9e-12	1e-10	718.78	HexNAc(2)Hex(8)	HM	Q08380 --N398	Q08380|LG3BP--N398	Q08380|LG3BP--N398 + HM	Q08380|LG3BP--N398 + HexNAc(2)Hex(8)	N398 + HM
sp|Q08380|LG3BP_HUMAN Galectin-3-binding protein OS=Homo sapiens GN=LGALS3BP PE=1 SV=1	Q08380	Q08380|LG3BP_HUMAN Galectin-3-binding protein OS=Homo sapiens GN=LGALS3BP PE=1 SV=1	Q08380|LG3BP	K.GLnLTEDTYKPR.I	385000	385000	s(HCT116_45min) r(2)	HCT116	HCT116-a2	N3(NGlycan/1702.5813)	N3(NGlycan/1702.5813)	3	398	398	N	N398	396	407	9.8e-14	3.5e-12	719.56	HexNAc(2)Hex(8)	HM	Q08380 --N398	Q08380|LG3BP--N398	Q08380|LG3BP--N398 + HM	Q08380|LG3BP--N398 + HexNAc(2)Hex(8)	N398 + HM
sp|Q08380|LG3BP_HUMAN Galectin-3-binding protein OS=Homo sapiens GN=LGALS3BP PE=1 SV=1	Q08380	Q08380|LG3BP_HUMAN Galectin-3-binding protein OS=Homo sapiens GN=LGALS3BP PE=1 SV=1	Q08380|LG3BP	K.GLnLTEDTYKPR.I	385000	385000	s(HCT116_45min) r(2)	HCT116	HCT116-a2	N3(NGlycan/1702.5813)	N3(NGlycan/1702.5813)	3	398	398	N	N398	396	407	2.3e-11	8.3e-10	659.37	HexNAc(2)Hex(8)	HM	Q08380 --N398	Q08380|LG3BP--N398	Q08380|LG3BP--N398 + HM	Q08380|LG3BP--N398 + HexNAc(2)Hex(8)	N398 + HM
sp|Q08380|LG3BP_HUMAN Galectin-3-binding protein OS=Homo sapiens GN=LGALS3BP PE=1 SV=1	Q08380	Q08380|LG3BP_HUMAN Galectin-3-binding protein OS=Homo sapiens GN=LGALS3BP PE=1 SV=1	Q08380|LG3BP	K.GLnLTEDTYKPR.I	385000	385000	s(HCT116_45min) r(2)	HCT116	HCT116-a2	N3(NGlycan/1702.5813)	N3(NGlycan/1702.5813)	3	398	398	N	N398	396	407	4e-10	1.4e-08	648.49	HexNAc(2)Hex(8)	HM	Q08380 --N398	Q08380|LG3BP--N398	Q08380|LG3BP--N398 + HM	Q08380|LG3BP--N398 + HexNAc(2)Hex(8)	N398 + HM
sp|Q08380|LG3BP_HUMAN Galectin-3-binding protein OS=Homo sapiens GN=LGALS3BP PE=1 SV=1	Q08380	Q08380|LG3BP_HUMAN Galectin-3-binding protein OS=Homo sapiens GN=LGALS3BP PE=1 SV=1	Q08380|LG3BP	K.GLnLTEDTYKPR.I	319000	319000	s(HCT116_45min) r(3)	HCT116	HCT116-a3	N3(NGlycan/1702.5813)	N3(NGlycan/1702.5813)	3	398	398	N	N398	396	407	3.3e-13	1.5e-11	772.04	HexNAc(2)Hex(8)	HM	Q08380 --N398	Q08380|LG3BP--N398	Q08380|LG3BP--N398 + HM	Q08380|LG3BP--N398 + HexNAc(2)Hex(8)	N398 + HM
sp|Q08380|LG3BP_HUMAN Galectin-3-binding protein OS=Homo sapiens GN=LGALS3BP PE=1 SV=1	Q08380	Q08380|LG3BP_HUMAN Galectin-3-binding protein OS=Homo sapiens GN=LGALS3BP PE=1 SV=1	Q08380|LG3BP	K.GLnLTEDTYKPR.I	319000	319000	s(HCT116_45min) r(3)	HCT116	HCT116-a3	N3(NGlycan/1702.5813)	N3(NGlycan/1702.5813)	3	398	398	N	N398	396	407	4.6e-10	2.1e-08	644.84	HexNAc(2)Hex(8)	HM	Q08380 --N398	Q08380|LG3BP--N398	Q08380|LG3BP--N398 + HM	Q08380|LG3BP--N398 + HexNAc(2)Hex(8)	N398 + HM
sp|Q08380|LG3BP_HUMAN Galectin-3-binding protein OS=Homo sapiens GN=LGALS3BP PE=1 SV=1	Q08380	Q08380|LG3BP_HUMAN Galectin-3-binding protein OS=Homo sapiens GN=LGALS3BP PE=1 SV=1	Q08380|LG3BP	K.GLnLTEDTYKPR.I	215000	215000	s(HCT116_45min) r(1)	HCT116	HCT116-a1	N3(NGlycan/1704.6347)	N3(NGlycan/1704.6347)	3	398	398	N	N398	396	407	1.8e-08	6.6e-07	566.76	HexNAc(6)Hex(3)	C or Hyb	Q08380 --N398	Q08380|LG3BP--N398	Q08380|LG3BP--N398 + C or Hyb	Q08380|LG3BP--N398 + HexNAc(6)Hex(3)	N398 + C or Hyb
sp|Q08380|LG3BP_HUMAN Galectin-3-binding protein OS=Homo sapiens GN=LGALS3BP PE=1 SV=1	Q08380	Q08380|LG3BP_HUMAN Galectin-3-binding protein OS=Homo sapiens GN=LGALS3BP PE=1 SV=1	Q08380|LG3BP	K.GLnLTEDTYKPR.I	215000	215000	s(HCT116_45min) r(1)	HCT116	HCT116-a1	N3(NGlycan/1704.6347)	N3(NGlycan/1704.6347)	3	398	398	N	N398	396	407	3.6e-07	1.3e-05	477.16	HexNAc(6)Hex(3)	C or Hyb	Q08380 --N398	Q08380|LG3BP--N398	Q08380|LG3BP--N398 + C or Hyb	Q08380|LG3BP--N398 + HexNAc(6)Hex(3)	N398 + C or Hyb
sp|Q08380|LG3BP_HUMAN Galectin-3-binding protein OS=Homo sapiens GN=LGALS3BP PE=1 SV=1	Q08380	Q08380|LG3BP_HUMAN Galectin-3-binding protein OS=Homo sapiens GN=LGALS3BP PE=1 SV=1	Q08380|LG3BP	K.GLnLTEDTYKPR.I	203000	203000	s(HCT116_45min) r(2)	HCT116	HCT116-a2	N3(NGlycan/1704.6347)	N3(NGlycan/1704.6347)	3	398	398	N	N398	396	407	6.4e-07	2.3e-05	516.39	HexNAc(6)Hex(3)	C or Hyb	Q08380 --N398	Q08380|LG3BP--N398	Q08380|LG3BP--N398 + C or Hyb	Q08380|LG3BP--N398 + HexNAc(6)Hex(3)	N398 + C or Hyb
sp|Q08380|LG3BP_HUMAN Galectin-3-binding protein OS=Homo sapiens GN=LGALS3BP PE=1 SV=1	Q08380	Q08380|LG3BP_HUMAN Galectin-3-binding protein OS=Homo sapiens GN=LGALS3BP PE=1 SV=1	Q08380|LG3BP	K.GLnLTEDTYKPR.I	184000	184000	s(HCT116_45min) r(3)	HCT116	HCT116-a3	N3(NGlycan/1704.6347)	N3(NGlycan/1704.6347)	3	398	398	N	N398	396	407	5.8e-06	0.00026	415.6	HexNAc(6)Hex(3)	C or Hyb	Q08380 --N398	Q08380|LG3BP--N398	Q08380|LG3BP--N398 + C or Hyb	Q08380|LG3BP--N398 + HexNAc(6)Hex(3)	N398 + C or Hyb
sp|Q08380|LG3BP_HUMAN Galectin-3-binding protein OS=Homo sapiens GN=LGALS3BP PE=1 SV=1	Q08380	Q08380|LG3BP_HUMAN Galectin-3-binding protein OS=Homo sapiens GN=LGALS3BP PE=1 SV=1	Q08380|LG3BP	K.GLnLTEDTYKPR.I	663000	663000	s(HCT116_45min) r(1)	HCT116	HCT116-a1	N3(NGlycan/1864.6342)	N3(NGlycan/1864.6342)	3	398	398	N	N398	396	407	4.6e-13	1.7e-11	678.54	HexNAc(2)Hex(9)	HM	Q08380 --N398	Q08380|LG3BP--N398	Q08380|LG3BP--N398 + HM	Q08380|LG3BP--N398 + HexNAc(2)Hex(9)	N398 + HM
sp|Q08380|LG3BP_HUMAN Galectin-3-binding protein OS=Homo sapiens GN=LGALS3BP PE=1 SV=1	Q08380	Q08380|LG3BP_HUMAN Galectin-3-binding protein OS=Homo sapiens GN=LGALS3BP PE=1 SV=1	Q08380|LG3BP	K.GLnLTEDTYKPR.I	663000	663000	s(HCT116_45min) r(1)	HCT116	HCT116-a1	N3(NGlycan/1864.6342)	N3(NGlycan/1864.6342)	3	398	398	N	N398	396	407	4.6e-15	1.7e-13	771.67	HexNAc(2)Hex(9)	HM	Q08380 --N398	Q08380|LG3BP--N398	Q08380|LG3BP--N398 + HM	Q08380|LG3BP--N398 + HexNAc(2)Hex(9)	N398 + HM
sp|Q08380|LG3BP_HUMAN Galectin-3-binding protein OS=Homo sapiens GN=LGALS3BP PE=1 SV=1	Q08380	Q08380|LG3BP_HUMAN Galectin-3-binding protein OS=Homo sapiens GN=LGALS3BP PE=1 SV=1	Q08380|LG3BP	K.GLnLTEDTYKPR.I	663000	663000	s(HCT116_45min) r(1)	HCT116	HCT116-a1	N3(NGlycan/1864.6342)	N3(NGlycan/1864.6342)	3	398	398	N	N398	396	407	4.6e-13	1.7e-11	687.1	HexNAc(2)Hex(9)	HM	Q08380 --N398	Q08380|LG3BP--N398	Q08380|LG3BP--N398 + HM	Q08380|LG3BP--N398 + HexNAc(2)Hex(9)	N398 + HM
sp|Q08380|LG3BP_HUMAN Galectin-3-binding protein OS=Homo sapiens GN=LGALS3BP PE=1 SV=1	Q08380	Q08380|LG3BP_HUMAN Galectin-3-binding protein OS=Homo sapiens GN=LGALS3BP PE=1 SV=1	Q08380|LG3BP	K.GLnLTEDTYKPR.I	663000	663000	s(HCT116_45min) r(1)	HCT116	HCT116-a1	N3(NGlycan/1864.6342)	N3(NGlycan/1864.6342)	3	398	398	N	N398	396	407	1.3e-13	5e-12	707.1	HexNAc(2)Hex(9)	HM	Q08380 --N398	Q08380|LG3BP--N398	Q08380|LG3BP--N398 + HM	Q08380|LG3BP--N398 + HexNAc(2)Hex(9)	N398 + HM
sp|Q08380|LG3BP_HUMAN Galectin-3-binding protein OS=Homo sapiens GN=LGALS3BP PE=1 SV=1	Q08380	Q08380|LG3BP_HUMAN Galectin-3-binding protein OS=Homo sapiens GN=LGALS3BP PE=1 SV=1	Q08380|LG3BP	K.GLnLTEDTYKPR.I	663000	663000	s(HCT116_45min) r(1)	HCT116	HCT116-a1	N3(NGlycan/1864.6342)	N3(NGlycan/1864.6342)	3	398	398	N	N398	396	407	1.4e-11	5.3e-10	685.96	HexNAc(2)Hex(9)	HM	Q08380 --N398	Q08380|LG3BP--N398	Q08380|LG3BP--N398 + HM	Q08380|LG3BP--N398 + HexNAc(2)Hex(9)	N398 + HM
sp|Q08380|LG3BP_HUMAN Galectin-3-binding protein OS=Homo sapiens GN=LGALS3BP PE=1 SV=1	Q08380	Q08380|LG3BP_HUMAN Galectin-3-binding protein OS=Homo sapiens GN=LGALS3BP PE=1 SV=1	Q08380|LG3BP	K.GLnLTEDTYKPR.I	680000	680000	s(HCT116_45min) r(2)	HCT116	HCT116-a2	N3(NGlycan/1864.6342)	N3(NGlycan/1864.6342)	3	398	398	N	N398	396	407	2.3e-12	8.3e-11	698.87	HexNAc(2)Hex(9)	HM	Q08380 --N398	Q08380|LG3BP--N398	Q08380|LG3BP--N398 + HM	Q08380|LG3BP--N398 + HexNAc(2)Hex(9)	N398 + HM
sp|Q08380|LG3BP_HUMAN Galectin-3-binding protein OS=Homo sapiens GN=LGALS3BP PE=1 SV=1	Q08380	Q08380|LG3BP_HUMAN Galectin-3-binding protein OS=Homo sapiens GN=LGALS3BP PE=1 SV=1	Q08380|LG3BP	K.GLnLTEDTYKPR.I	680000	680000	s(HCT116_45min) r(2)	HCT116	HCT116-a2	N3(NGlycan/1864.6342)	N3(NGlycan/1864.6342)	3	398	398	N	N398	396	407	9.8e-14	3.5e-12	705.93	HexNAc(2)Hex(9)	HM	Q08380 --N398	Q08380|LG3BP--N398	Q08380|LG3BP--N398 + HM	Q08380|LG3BP--N398 + HexNAc(2)Hex(9)	N398 + HM
sp|Q08380|LG3BP_HUMAN Galectin-3-binding protein OS=Homo sapiens GN=LGALS3BP PE=1 SV=1	Q08380	Q08380|LG3BP_HUMAN Galectin-3-binding protein OS=Homo sapiens GN=LGALS3BP PE=1 SV=1	Q08380|LG3BP	K.GLnLTEDTYKPR.I	680000	680000	s(HCT116_45min) r(2)	HCT116	HCT116-a2	N3(NGlycan/1864.6342)	N3(NGlycan/1864.6342)	3	398	398	N	N398	396	407	1.7e-12	6.1e-11	743.6	HexNAc(2)Hex(9)	HM	Q08380 --N398	Q08380|LG3BP--N398	Q08380|LG3BP--N398 + HM	Q08380|LG3BP--N398 + HexNAc(2)Hex(9)	N398 + HM
sp|Q08380|LG3BP_HUMAN Galectin-3-binding protein OS=Homo sapiens GN=LGALS3BP PE=1 SV=1	Q08380	Q08380|LG3BP_HUMAN Galectin-3-binding protein OS=Homo sapiens GN=LGALS3BP PE=1 SV=1	Q08380|LG3BP	K.GLnLTEDTYKPR.I	680000	680000	s(HCT116_45min) r(2)	HCT116	HCT116-a2	N3(NGlycan/1864.6342)	N3(NGlycan/1864.6342)	3	398	398	N	N398	396	407	9.8e-14	3.5e-12	727.95	HexNAc(2)Hex(9)	HM	Q08380 --N398	Q08380|LG3BP--N398	Q08380|LG3BP--N398 + HM	Q08380|LG3BP--N398 + HexNAc(2)Hex(9)	N398 + HM
sp|Q08380|LG3BP_HUMAN Galectin-3-binding protein OS=Homo sapiens GN=LGALS3BP PE=1 SV=1	Q08380	Q08380|LG3BP_HUMAN Galectin-3-binding protein OS=Homo sapiens GN=LGALS3BP PE=1 SV=1	Q08380|LG3BP	K.GLnLTEDTYKPR.I	562000	562000	s(HCT116_45min) r(3)	HCT116	HCT116-a3	N3(NGlycan/1864.6342)	N3(NGlycan/1864.6342)	3	398	398	N	N398	396	407	2e-13	8.9e-12	736.42	HexNAc(2)Hex(9)	HM	Q08380 --N398	Q08380|LG3BP--N398	Q08380|LG3BP--N398 + HM	Q08380|LG3BP--N398 + HexNAc(2)Hex(9)	N398 + HM
sp|Q08380|LG3BP_HUMAN Galectin-3-binding protein OS=Homo sapiens GN=LGALS3BP PE=1 SV=1	Q08380	Q08380|LG3BP_HUMAN Galectin-3-binding protein OS=Homo sapiens GN=LGALS3BP PE=1 SV=1	Q08380|LG3BP	K.GLnLTEDTYKPR.I	562000	562000	s(HCT116_45min) r(3)	HCT116	HCT116-a3	N3(NGlycan/1864.6342)	N3(NGlycan/1864.6342)	3	398	398	N	N398	396	407	4.6e-13	2.1e-11	752.2	HexNAc(2)Hex(9)	HM	Q08380 --N398	Q08380|LG3BP--N398	Q08380|LG3BP--N398 + HM	Q08380|LG3BP--N398 + HexNAc(2)Hex(9)	N398 + HM
sp|Q08380|LG3BP_HUMAN Galectin-3-binding protein OS=Homo sapiens GN=LGALS3BP PE=1 SV=1	Q08380	Q08380|LG3BP_HUMAN Galectin-3-binding protein OS=Homo sapiens GN=LGALS3BP PE=1 SV=1	Q08380|LG3BP	K.GLnLTEDTYKPR.I	267000	267000	s(HCT116_45min) r(1)	HCT116	HCT116-a1	N3(NGlycan/2026.6870)	N3(NGlycan/2026.6870)	3	398	398	N	N398	396	407	8.7e-12	3.3e-10	661.09	HexNAc(2)Hex(10)	HM	Q08380 --N398	Q08380|LG3BP--N398	Q08380|LG3BP--N398 + HM	Q08380|LG3BP--N398 + HexNAc(2)Hex(10)	N398 + HM
sp|Q08380|LG3BP_HUMAN Galectin-3-binding protein OS=Homo sapiens GN=LGALS3BP PE=1 SV=1	Q08380	Q08380|LG3BP_HUMAN Galectin-3-binding protein OS=Homo sapiens GN=LGALS3BP PE=1 SV=1	Q08380|LG3BP	K.GLnLTEDTYKPR.I	267000	267000	s(HCT116_45min) r(1)	HCT116	HCT116-a1	N3(NGlycan/2026.6870)	N3(NGlycan/2026.6870)	3	398	398	N	N398	396	407	4.6e-14	1.7e-12	739.85	HexNAc(2)Hex(10)	HM	Q08380 --N398	Q08380|LG3BP--N398	Q08380|LG3BP--N398 + HM	Q08380|LG3BP--N398 + HexNAc(2)Hex(10)	N398 + HM
sp|Q08380|LG3BP_HUMAN Galectin-3-binding protein OS=Homo sapiens GN=LGALS3BP PE=1 SV=1	Q08380	Q08380|LG3BP_HUMAN Galectin-3-binding protein OS=Homo sapiens GN=LGALS3BP PE=1 SV=1	Q08380|LG3BP	K.GLnLTEDTYKPR.I	261000	261000	s(HCT116_45min) r(2)	HCT116	HCT116-a2	N3(NGlycan/2026.6870)	N3(NGlycan/2026.6870)	3	398	398	N	N398	396	407	1.2e-08	4.4e-07	569.6	HexNAc(2)Hex(10)	HM	Q08380 --N398	Q08380|LG3BP--N398	Q08380|LG3BP--N398 + HM	Q08380|LG3BP--N398 + HexNAc(2)Hex(10)	N398 + HM
sp|Q08380|LG3BP_HUMAN Galectin-3-binding protein OS=Homo sapiens GN=LGALS3BP PE=1 SV=1	Q08380	Q08380|LG3BP_HUMAN Galectin-3-binding protein OS=Homo sapiens GN=LGALS3BP PE=1 SV=1	Q08380|LG3BP	K.GLnLTEDTYKPR.I	284000	284000	s(HCT116_45min) r(3)	HCT116	HCT116-a3	N3(NGlycan/2026.6870)	N3(NGlycan/2026.6870)	3	398	398	N	N398	396	407	4.1e-10	1.8e-08	648.83	HexNAc(2)Hex(10)	HM	Q08380 --N398	Q08380|LG3BP--N398	Q08380|LG3BP--N398 + HM	Q08380|LG3BP--N398 + HexNAc(2)Hex(10)	N398 + HM
sp|Q08380|LG3BP_HUMAN Galectin-3-binding protein OS=Homo sapiens GN=LGALS3BP PE=1 SV=1	Q08380	Q08380|LG3BP_HUMAN Galectin-3-binding protein OS=Homo sapiens GN=LGALS3BP PE=1 SV=1	Q08380|LG3BP	K.GLnLTEDTYKPR.I	284000	284000	s(HCT116_45min) r(3)	HCT116	HCT116-a3	N3(NGlycan/2026.6870)	N3(NGlycan/2026.6870)	3	398	398	N	N398	396	407	3.9e-10	1.7e-08	622.4	HexNAc(2)Hex(10)	HM	Q08380 --N398	Q08380|LG3BP--N398	Q08380|LG3BP--N398 + HM	Q08380|LG3BP--N398 + HexNAc(2)Hex(10)	N398 + HM
sp|Q08380|LG3BP_HUMAN Galectin-3-binding protein OS=Homo sapiens GN=LGALS3BP PE=1 SV=1	Q08380	Q08380|LG3BP_HUMAN Galectin-3-binding protein OS=Homo sapiens GN=LGALS3BP PE=1 SV=1	Q08380|LG3BP	K.AAIPSALDTnSSK.S	61200	61200	s(HCT116_45min) r(1)	HCT116	HCT116-a1	N10(NGlycan/730.2644)	N10(NGlycan/730.2644)	10	551	551	N	N551	542	554	1.2e-07	4.5e-06	444.11	HexNAc(2)Hex(2)	PauciM	Q08380 --N551	Q08380|LG3BP--N551	Q08380|LG3BP--N551 + PauciM	Q08380|LG3BP--N551 + HexNAc(2)Hex(2)	N551 + PauciM
sp|Q08380|LG3BP_HUMAN Galectin-3-binding protein OS=Homo sapiens GN=LGALS3BP PE=1 SV=1	Q08380	Q08380|LG3BP_HUMAN Galectin-3-binding protein OS=Homo sapiens GN=LGALS3BP PE=1 SV=1	Q08380|LG3BP	K.AAIPSALDTnSSK.S	104000	104000	s(HCT116_45min) r(2)	HCT116	HCT116-a2	N10(NGlycan/730.2644)	N10(NGlycan/730.2644)	10	551	551	N	N551	542	554	1.2e-08	4.3e-07	561.47	HexNAc(2)Hex(2)	PauciM	Q08380 --N551	Q08380|LG3BP--N551	Q08380|LG3BP--N551 + PauciM	Q08380|LG3BP--N551 + HexNAc(2)Hex(2)	N551 + PauciM
sp|Q08380|LG3BP_HUMAN Galectin-3-binding protein OS=Homo sapiens GN=LGALS3BP PE=1 SV=1	Q08380	Q08380|LG3BP_HUMAN Galectin-3-binding protein OS=Homo sapiens GN=LGALS3BP PE=1 SV=1	Q08380|LG3BP	K.AAIPSALDTnSSK.S	51300	51300	s(HCT116_45min) r(3)	HCT116	HCT116-a3	N10(NGlycan/730.2644)	N10(NGlycan/730.2644)	10	551	551	N	N551	542	554	3.6e-06	0.00016	462.39	HexNAc(2)Hex(2)	PauciM	Q08380 --N551	Q08380|LG3BP--N551	Q08380|LG3BP--N551 + PauciM	Q08380|LG3BP--N551 + HexNAc(2)Hex(2)	N551 + PauciM
sp|Q08380|LG3BP_HUMAN Galectin-3-binding protein OS=Homo sapiens GN=LGALS3BP PE=1 SV=1	Q08380	Q08380|LG3BP_HUMAN Galectin-3-binding protein OS=Homo sapiens GN=LGALS3BP PE=1 SV=1	Q08380|LG3BP	K.AAIPSALDTnSSK.S	589000	589000	s(HCT116_45min) r(1)	HCT116	HCT116-a1	N10(NGlycan/892.3172)	N10(NGlycan/892.3172)	10	551	551	N	N551	542	554	2.7e-13	1e-11	652.85	HexNAc(2)Hex(3)	PauciM	Q08380 --N551	Q08380|LG3BP--N551	Q08380|LG3BP--N551 + PauciM	Q08380|LG3BP--N551 + HexNAc(2)Hex(3)	N551 + PauciM
sp|Q08380|LG3BP_HUMAN Galectin-3-binding protein OS=Homo sapiens GN=LGALS3BP PE=1 SV=1	Q08380	Q08380|LG3BP_HUMAN Galectin-3-binding protein OS=Homo sapiens GN=LGALS3BP PE=1 SV=1	Q08380|LG3BP	K.AAIPSALDTnSSK.S	589000	589000	s(HCT116_45min) r(1)	HCT116	HCT116-a1	N10(NGlycan/892.3172)	N10(NGlycan/892.3172)	10	551	551	N	N551	542	554	2.7e-14	1e-12	715.59	HexNAc(2)Hex(3)	PauciM	Q08380 --N551	Q08380|LG3BP--N551	Q08380|LG3BP--N551 + PauciM	Q08380|LG3BP--N551 + HexNAc(2)Hex(3)	N551 + PauciM
sp|Q08380|LG3BP_HUMAN Galectin-3-binding protein OS=Homo sapiens GN=LGALS3BP PE=1 SV=1	Q08380	Q08380|LG3BP_HUMAN Galectin-3-binding protein OS=Homo sapiens GN=LGALS3BP PE=1 SV=1	Q08380|LG3BP	K.AAIPSALDTnSSK.S	589000	589000	s(HCT116_45min) r(1)	HCT116	HCT116-a1	N10(NGlycan/892.3172)	N10(NGlycan/892.3172)	10	551	551	N	N551	542	554	8.2e-11	3.1e-09	619.46	HexNAc(2)Hex(3)	PauciM	Q08380 --N551	Q08380|LG3BP--N551	Q08380|LG3BP--N551 + PauciM	Q08380|LG3BP--N551 + HexNAc(2)Hex(3)	N551 + PauciM
sp|Q08380|LG3BP_HUMAN Galectin-3-binding protein OS=Homo sapiens GN=LGALS3BP PE=1 SV=1	Q08380	Q08380|LG3BP_HUMAN Galectin-3-binding protein OS=Homo sapiens GN=LGALS3BP PE=1 SV=1	Q08380|LG3BP	K.AAIPSALDTnSSK.S	1050000	1050000	s(HCT116_45min) r(2)	HCT116	HCT116-a2	N10(NGlycan/892.3172)	N10(NGlycan/892.3172)	10	551	551	N	N551	542	554	9.5e-12	3.4e-10	670.54	HexNAc(2)Hex(3)	PauciM	Q08380 --N551	Q08380|LG3BP--N551	Q08380|LG3BP--N551 + PauciM	Q08380|LG3BP--N551 + HexNAc(2)Hex(3)	N551 + PauciM
sp|Q08380|LG3BP_HUMAN Galectin-3-binding protein OS=Homo sapiens GN=LGALS3BP PE=1 SV=1	Q08380	Q08380|LG3BP_HUMAN Galectin-3-binding protein OS=Homo sapiens GN=LGALS3BP PE=1 SV=1	Q08380|LG3BP	K.AAIPSALDTnSSK.S	1050000	1050000	s(HCT116_45min) r(2)	HCT116	HCT116-a2	N10(NGlycan/892.3172)	N10(NGlycan/892.3172)	10	551	551	N	N551	542	554	1.3e-05	0.00046	378.39	HexNAc(2)Hex(3)	PauciM	Q08380 --N551	Q08380|LG3BP--N551	Q08380|LG3BP--N551 + PauciM	Q08380|LG3BP--N551 + HexNAc(2)Hex(3)	N551 + PauciM
sp|Q08380|LG3BP_HUMAN Galectin-3-binding protein OS=Homo sapiens GN=LGALS3BP PE=1 SV=1	Q08380	Q08380|LG3BP_HUMAN Galectin-3-binding protein OS=Homo sapiens GN=LGALS3BP PE=1 SV=1	Q08380|LG3BP	K.AAIPSALDTnSSK.S	1050000	1050000	s(HCT116_45min) r(2)	HCT116	HCT116-a2	N10(NGlycan/892.3172)	N10(NGlycan/892.3172)	10	551	551	N	N551	542	554	5.5e-13	2e-11	671.43	HexNAc(2)Hex(3)	PauciM	Q08380 --N551	Q08380|LG3BP--N551	Q08380|LG3BP--N551 + PauciM	Q08380|LG3BP--N551 + HexNAc(2)Hex(3)	N551 + PauciM
sp|Q08380|LG3BP_HUMAN Galectin-3-binding protein OS=Homo sapiens GN=LGALS3BP PE=1 SV=1	Q08380	Q08380|LG3BP_HUMAN Galectin-3-binding protein OS=Homo sapiens GN=LGALS3BP PE=1 SV=1	Q08380|LG3BP	K.AAIPSALDTnSSK.S	1050000	1050000	s(HCT116_45min) r(2)	HCT116	HCT116-a2	N10(NGlycan/892.3172)	N10(NGlycan/892.3172)	10	551	551	N	N551	542	554	5.5e-13	2e-11	677.29	HexNAc(2)Hex(3)	PauciM	Q08380 --N551	Q08380|LG3BP--N551	Q08380|LG3BP--N551 + PauciM	Q08380|LG3BP--N551 + HexNAc(2)Hex(3)	N551 + PauciM
sp|Q08380|LG3BP_HUMAN Galectin-3-binding protein OS=Homo sapiens GN=LGALS3BP PE=1 SV=1	Q08380	Q08380|LG3BP_HUMAN Galectin-3-binding protein OS=Homo sapiens GN=LGALS3BP PE=1 SV=1	Q08380|LG3BP	K.AAIPSALDTnSSK.S	1050000	1050000	s(HCT116_45min) r(2)	HCT116	HCT116-a2	N10(NGlycan/892.3172)	N10(NGlycan/892.3172)	10	551	551	N	N551	542	554	5.5e-13	2e-11	679.25	HexNAc(2)Hex(3)	PauciM	Q08380 --N551	Q08380|LG3BP--N551	Q08380|LG3BP--N551 + PauciM	Q08380|LG3BP--N551 + HexNAc(2)Hex(3)	N551 + PauciM
sp|Q08380|LG3BP_HUMAN Galectin-3-binding protein OS=Homo sapiens GN=LGALS3BP PE=1 SV=1	Q08380	Q08380|LG3BP_HUMAN Galectin-3-binding protein OS=Homo sapiens GN=LGALS3BP PE=1 SV=1	Q08380|LG3BP	K.AAIPSALDTnSSK.S	526000	526000	s(HCT116_45min) r(3)	HCT116	HCT116-a3	N10(NGlycan/892.3172)	N10(NGlycan/892.3172)	10	551	551	N	N551	542	554	1.1e-13	5e-12	702.12	HexNAc(2)Hex(3)	PauciM	Q08380 --N551	Q08380|LG3BP--N551	Q08380|LG3BP--N551 + PauciM	Q08380|LG3BP--N551 + HexNAc(2)Hex(3)	N551 + PauciM
sp|Q08380|LG3BP_HUMAN Galectin-3-binding protein OS=Homo sapiens GN=LGALS3BP PE=1 SV=1	Q08380	Q08380|LG3BP_HUMAN Galectin-3-binding protein OS=Homo sapiens GN=LGALS3BP PE=1 SV=1	Q08380|LG3BP	K.AAIPSALDTnSSK.S	526000	526000	s(HCT116_45min) r(3)	HCT116	HCT116-a3	N10(NGlycan/892.3172)	N10(NGlycan/892.3172)	10	551	551	N	N551	542	554	9.8e-13	4.4e-11	671.77	HexNAc(2)Hex(3)	PauciM	Q08380 --N551	Q08380|LG3BP--N551	Q08380|LG3BP--N551 + PauciM	Q08380|LG3BP--N551 + HexNAc(2)Hex(3)	N551 + PauciM
sp|Q08380|LG3BP_HUMAN Galectin-3-binding protein OS=Homo sapiens GN=LGALS3BP PE=1 SV=1	Q08380	Q08380|LG3BP_HUMAN Galectin-3-binding protein OS=Homo sapiens GN=LGALS3BP PE=1 SV=1	Q08380|LG3BP	K.AAIPSALDTnSSK.S	136000	136000	s(HCT116_45min) r(1)	HCT116	HCT116-a1	N10(NGlycan/892.3172)	N10(NGlycan/892.3172)	10	551	551	N	N551	542	554	3.6e-05	0.0013	380.52	HexNAc(2)Hex(3)	PauciM	Q08380 --N551	Q08380|LG3BP--N551	Q08380|LG3BP--N551 + PauciM	Q08380|LG3BP--N551 + HexNAc(2)Hex(3)	N551 + PauciM
sp|Q08380|LG3BP_HUMAN Galectin-3-binding protein OS=Homo sapiens GN=LGALS3BP PE=1 SV=1	Q08380	Q08380|LG3BP_HUMAN Galectin-3-binding protein OS=Homo sapiens GN=LGALS3BP PE=1 SV=1	Q08380|LG3BP	K.AAIPSALDTnSSK.S	136000	136000	s(HCT116_45min) r(1)	HCT116	HCT116-a1	N10(NGlycan/892.3172)	N10(NGlycan/892.3172)	10	551	551	N	N551	542	554	2.8e-07	1e-05	516.5	HexNAc(2)Hex(3)	PauciM	Q08380 --N551	Q08380|LG3BP--N551	Q08380|LG3BP--N551 + PauciM	Q08380|LG3BP--N551 + HexNAc(2)Hex(3)	N551 + PauciM
sp|Q08380|LG3BP_HUMAN Galectin-3-binding protein OS=Homo sapiens GN=LGALS3BP PE=1 SV=1	Q08380	Q08380|LG3BP_HUMAN Galectin-3-binding protein OS=Homo sapiens GN=LGALS3BP PE=1 SV=1	Q08380|LG3BP	K.AAIPSALDTnSSK.S	209000	209000	s(HCT116_45min) r(2)	HCT116	HCT116-a2	N10(NGlycan/892.3172)	N10(NGlycan/892.3172)	10	551	551	N	N551	542	554	0.00015	0.0053	407.28	HexNAc(2)Hex(3)	PauciM	Q08380 --N551	Q08380|LG3BP--N551	Q08380|LG3BP--N551 + PauciM	Q08380|LG3BP--N551 + HexNAc(2)Hex(3)	N551 + PauciM
sp|Q08380|LG3BP_HUMAN Galectin-3-binding protein OS=Homo sapiens GN=LGALS3BP PE=1 SV=1	Q08380	Q08380|LG3BP_HUMAN Galectin-3-binding protein OS=Homo sapiens GN=LGALS3BP PE=1 SV=1	Q08380|LG3BP	K.AAIPSALDTnSSK.S	209000	209000	s(HCT116_45min) r(2)	HCT116	HCT116-a2	N10(NGlycan/892.3172)	N10(NGlycan/892.3172)	10	551	551	N	N551	542	554	1.1e-07	4e-06	558.75	HexNAc(2)Hex(3)	PauciM	Q08380 --N551	Q08380|LG3BP--N551	Q08380|LG3BP--N551 + PauciM	Q08380|LG3BP--N551 + HexNAc(2)Hex(3)	N551 + PauciM
sp|Q08380|LG3BP_HUMAN Galectin-3-binding protein OS=Homo sapiens GN=LGALS3BP PE=1 SV=1	Q08380	Q08380|LG3BP_HUMAN Galectin-3-binding protein OS=Homo sapiens GN=LGALS3BP PE=1 SV=1	Q08380|LG3BP	K.AAIPSALDTnSSK.S	209000	209000	s(HCT116_45min) r(2)	HCT116	HCT116-a2	N10(NGlycan/892.3172)	N10(NGlycan/892.3172)	10	551	551	N	N551	542	554	7.2e-07	2.6e-05	485.42	HexNAc(2)Hex(3)	PauciM	Q08380 --N551	Q08380|LG3BP--N551	Q08380|LG3BP--N551 + PauciM	Q08380|LG3BP--N551 + HexNAc(2)Hex(3)	N551 + PauciM
sp|Q08380|LG3BP_HUMAN Galectin-3-binding protein OS=Homo sapiens GN=LGALS3BP PE=1 SV=1	Q08380	Q08380|LG3BP_HUMAN Galectin-3-binding protein OS=Homo sapiens GN=LGALS3BP PE=1 SV=1	Q08380|LG3BP	K.AAIPSALDTnSSK.S	122000	122000	s(HCT116_45min) r(3)	HCT116	HCT116-a3	N10(NGlycan/892.3172)	N10(NGlycan/892.3172)	10	551	551	N	N551	542	554	1.9e-05	0.00085	406.72	HexNAc(2)Hex(3)	PauciM	Q08380 --N551	Q08380|LG3BP--N551	Q08380|LG3BP--N551 + PauciM	Q08380|LG3BP--N551 + HexNAc(2)Hex(3)	N551 + PauciM
sp|Q08380|LG3BP_HUMAN Galectin-3-binding protein OS=Homo sapiens GN=LGALS3BP PE=1 SV=1	Q08380	Q08380|LG3BP_HUMAN Galectin-3-binding protein OS=Homo sapiens GN=LGALS3BP PE=1 SV=1	Q08380|LG3BP	K.AAIPSALDTnSSK.S	122000	122000	s(HCT116_45min) r(3)	HCT116	HCT116-a3	N10(NGlycan/892.3172)	N10(NGlycan/892.3172)	10	551	551	N	N551	542	554	1.2e-07	5.2e-06	537.33	HexNAc(2)Hex(3)	PauciM	Q08380 --N551	Q08380|LG3BP--N551	Q08380|LG3BP--N551 + PauciM	Q08380|LG3BP--N551 + HexNAc(2)Hex(3)	N551 + PauciM
sp|Q08380|LG3BP_HUMAN Galectin-3-binding protein OS=Homo sapiens GN=LGALS3BP PE=1 SV=1	Q08380	Q08380|LG3BP_HUMAN Galectin-3-binding protein OS=Homo sapiens GN=LGALS3BP PE=1 SV=1	Q08380|LG3BP	K.AAIPSALDTnSSK.S	122000	122000	s(HCT116_45min) r(3)	HCT116	HCT116-a3	N10(NGlycan/892.3172)	N10(NGlycan/892.3172)	10	551	551	N	N551	542	554	1.7e-07	7.8e-06	549.68	HexNAc(2)Hex(3)	PauciM	Q08380 --N551	Q08380|LG3BP--N551	Q08380|LG3BP--N551 + PauciM	Q08380|LG3BP--N551 + HexNAc(2)Hex(3)	N551 + PauciM
sp|Q08380|LG3BP_HUMAN Galectin-3-binding protein OS=Homo sapiens GN=LGALS3BP PE=1 SV=1	Q08380	Q08380|LG3BP_HUMAN Galectin-3-binding protein OS=Homo sapiens GN=LGALS3BP PE=1 SV=1	Q08380|LG3BP	K.AAIPSALDTnSSK.S	100000	100000	s(HCT116_45min) r(1)	HCT116	HCT116-a1	N10(NGlycan/1054.3700)	N10(NGlycan/1054.3700)	10	551	551	N	N551	542	554	4.4e-07	1.7e-05	505.27	HexNAc(2)Hex(4)	PauciM	Q08380 --N551	Q08380|LG3BP--N551	Q08380|LG3BP--N551 + PauciM	Q08380|LG3BP--N551 + HexNAc(2)Hex(4)	N551 + PauciM
sp|Q08380|LG3BP_HUMAN Galectin-3-binding protein OS=Homo sapiens GN=LGALS3BP PE=1 SV=1	Q08380	Q08380|LG3BP_HUMAN Galectin-3-binding protein OS=Homo sapiens GN=LGALS3BP PE=1 SV=1	Q08380|LG3BP	K.AAIPSALDTnSSK.S	158000	158000	s(HCT116_45min) r(2)	HCT116	HCT116-a2	N10(NGlycan/1054.3700)	N10(NGlycan/1054.3700)	10	551	551	N	N551	542	554	5.5e-13	2e-11	671.12	HexNAc(2)Hex(4)	PauciM	Q08380 --N551	Q08380|LG3BP--N551	Q08380|LG3BP--N551 + PauciM	Q08380|LG3BP--N551 + HexNAc(2)Hex(4)	N551 + PauciM
sp|Q08380|LG3BP_HUMAN Galectin-3-binding protein OS=Homo sapiens GN=LGALS3BP PE=1 SV=1	Q08380	Q08380|LG3BP_HUMAN Galectin-3-binding protein OS=Homo sapiens GN=LGALS3BP PE=1 SV=1	Q08380|LG3BP	K.AAIPSALDTnSSK.S	158000	158000	s(HCT116_45min) r(2)	HCT116	HCT116-a2	N10(NGlycan/1054.3700)	N10(NGlycan/1054.3700)	10	551	551	N	N551	542	554	1e-08	3.7e-07	566.6	HexNAc(2)Hex(4)	PauciM	Q08380 --N551	Q08380|LG3BP--N551	Q08380|LG3BP--N551 + PauciM	Q08380|LG3BP--N551 + HexNAc(2)Hex(4)	N551 + PauciM
sp|Q08380|LG3BP_HUMAN Galectin-3-binding protein OS=Homo sapiens GN=LGALS3BP PE=1 SV=1	Q08380	Q08380|LG3BP_HUMAN Galectin-3-binding protein OS=Homo sapiens GN=LGALS3BP PE=1 SV=1	Q08380|LG3BP	K.AAIPSALDTnSSK.S	82000	82000	s(HCT116_45min) r(3)	HCT116	HCT116-a3	N10(NGlycan/1054.3700)	N10(NGlycan/1054.3700)	10	551	551	N	N551	542	554	7.6e-10	3.4e-08	592.88	HexNAc(2)Hex(4)	PauciM	Q08380 --N551	Q08380|LG3BP--N551	Q08380|LG3BP--N551 + PauciM	Q08380|LG3BP--N551 + HexNAc(2)Hex(4)	N551 + PauciM
sp|Q08380|LG3BP_HUMAN Galectin-3-binding protein OS=Homo sapiens GN=LGALS3BP PE=1 SV=1	Q08380	Q08380|LG3BP_HUMAN Galectin-3-binding protein OS=Homo sapiens GN=LGALS3BP PE=1 SV=1	Q08380|LG3BP	K.AAIPSALDTnSSK.S	82000	82000	s(HCT116_45min) r(3)	HCT116	HCT116-a3	N10(NGlycan/1054.3700)	N10(NGlycan/1054.3700)	10	551	551	N	N551	542	554	9.4e-09	4.2e-07	596.01	HexNAc(2)Hex(4)	PauciM	Q08380 --N551	Q08380|LG3BP--N551	Q08380|LG3BP--N551 + PauciM	Q08380|LG3BP--N551 + HexNAc(2)Hex(4)	N551 + PauciM
sp|Q08380|LG3BP_HUMAN Galectin-3-binding protein OS=Homo sapiens GN=LGALS3BP PE=1 SV=1	Q08380	Q08380|LG3BP_HUMAN Galectin-3-binding protein OS=Homo sapiens GN=LGALS3BP PE=1 SV=1	Q08380|LG3BP	K.AAIPSALDTnSSK.S	84000	84000	s(HCT116_45min) r(1)	HCT116	HCT116-a1	N10(NGlycan/1095.3966)	N10(NGlycan/1095.3966)	10	551	551	N	N551	542	554	1.1e-10	4.3e-09	619	HexNAc(3)Hex(3)	C or Hyb	Q08380 --N551	Q08380|LG3BP--N551	Q08380|LG3BP--N551 + C or Hyb	Q08380|LG3BP--N551 + HexNAc(3)Hex(3)	N551 + C or Hyb
sp|Q08380|LG3BP_HUMAN Galectin-3-binding protein OS=Homo sapiens GN=LGALS3BP PE=1 SV=1	Q08380	Q08380|LG3BP_HUMAN Galectin-3-binding protein OS=Homo sapiens GN=LGALS3BP PE=1 SV=1	Q08380|LG3BP	K.AAIPSALDTnSSK.S	84000	84000	s(HCT116_45min) r(1)	HCT116	HCT116-a1	N10(NGlycan/1095.3966)	N10(NGlycan/1095.3966)	10	551	551	N	N551	542	554	1.1e-09	4e-08	582.05	HexNAc(3)Hex(3)	C or Hyb	Q08380 --N551	Q08380|LG3BP--N551	Q08380|LG3BP--N551 + C or Hyb	Q08380|LG3BP--N551 + HexNAc(3)Hex(3)	N551 + C or Hyb
sp|Q08380|LG3BP_HUMAN Galectin-3-binding protein OS=Homo sapiens GN=LGALS3BP PE=1 SV=1	Q08380	Q08380|LG3BP_HUMAN Galectin-3-binding protein OS=Homo sapiens GN=LGALS3BP PE=1 SV=1	Q08380|LG3BP	K.AAIPSALDTnSSK.S	113000	113000	s(HCT116_45min) r(2)	HCT116	HCT116-a2	N10(NGlycan/1095.3966)	N10(NGlycan/1095.3966)	10	551	551	N	N551	542	554	3.2e-08	1.1e-06	517.48	HexNAc(3)Hex(3)	C or Hyb	Q08380 --N551	Q08380|LG3BP--N551	Q08380|LG3BP--N551 + C or Hyb	Q08380|LG3BP--N551 + HexNAc(3)Hex(3)	N551 + C or Hyb
sp|Q08380|LG3BP_HUMAN Galectin-3-binding protein OS=Homo sapiens GN=LGALS3BP PE=1 SV=1	Q08380	Q08380|LG3BP_HUMAN Galectin-3-binding protein OS=Homo sapiens GN=LGALS3BP PE=1 SV=1	Q08380|LG3BP	K.AAIPSALDTnSSK.S	75700	75700	s(HCT116_45min) r(3)	HCT116	HCT116-a3	N10(NGlycan/1095.3966)	N10(NGlycan/1095.3966)	10	551	551	N	N551	542	554	3.4e-10	1.5e-08	639.17	HexNAc(3)Hex(3)	C or Hyb	Q08380 --N551	Q08380|LG3BP--N551	Q08380|LG3BP--N551 + C or Hyb	Q08380|LG3BP--N551 + HexNAc(3)Hex(3)	N551 + C or Hyb
sp|Q08380|LG3BP_HUMAN Galectin-3-binding protein OS=Homo sapiens GN=LGALS3BP PE=1 SV=1	Q08380	Q08380|LG3BP_HUMAN Galectin-3-binding protein OS=Homo sapiens GN=LGALS3BP PE=1 SV=1	Q08380|LG3BP	K.AAIPSALDTnSSK.S	234000	234000	s(HCT116_45min) r(1)	HCT116	HCT116-a1	N10(NGlycan/1216.4229)	N10(NGlycan/1216.4229)	10	551	551	N	N551	542	554	3.9e-07	1.5e-05	510.01	HexNAc(2)Hex(5)	HM	Q08380 --N551	Q08380|LG3BP--N551	Q08380|LG3BP--N551 + HM	Q08380|LG3BP--N551 + HexNAc(2)Hex(5)	N551 + HM
sp|Q08380|LG3BP_HUMAN Galectin-3-binding protein OS=Homo sapiens GN=LGALS3BP PE=1 SV=1	Q08380	Q08380|LG3BP_HUMAN Galectin-3-binding protein OS=Homo sapiens GN=LGALS3BP PE=1 SV=1	Q08380|LG3BP	K.AAIPSALDTnSSK.S	234000	234000	s(HCT116_45min) r(1)	HCT116	HCT116-a1	N10(NGlycan/1216.4229)	N10(NGlycan/1216.4229)	10	551	551	N	N551	542	554	3.2e-08	1.2e-06	543.17	HexNAc(2)Hex(5)	HM	Q08380 --N551	Q08380|LG3BP--N551	Q08380|LG3BP--N551 + HM	Q08380|LG3BP--N551 + HexNAc(2)Hex(5)	N551 + HM
sp|Q08380|LG3BP_HUMAN Galectin-3-binding protein OS=Homo sapiens GN=LGALS3BP PE=1 SV=1	Q08380	Q08380|LG3BP_HUMAN Galectin-3-binding protein OS=Homo sapiens GN=LGALS3BP PE=1 SV=1	Q08380|LG3BP	K.AAIPSALDTnSSK.S	234000	234000	s(HCT116_45min) r(1)	HCT116	HCT116-a1	N10(NGlycan/1216.4229)	N10(NGlycan/1216.4229)	10	551	551	N	N551	542	554	6.6e-11	2.5e-09	633.87	HexNAc(2)Hex(5)	HM	Q08380 --N551	Q08380|LG3BP--N551	Q08380|LG3BP--N551 + HM	Q08380|LG3BP--N551 + HexNAc(2)Hex(5)	N551 + HM
sp|Q08380|LG3BP_HUMAN Galectin-3-binding protein OS=Homo sapiens GN=LGALS3BP PE=1 SV=1	Q08380	Q08380|LG3BP_HUMAN Galectin-3-binding protein OS=Homo sapiens GN=LGALS3BP PE=1 SV=1	Q08380|LG3BP	K.AAIPSALDTnSSK.S	234000	234000	s(HCT116_45min) r(1)	HCT116	HCT116-a1	N10(NGlycan/1216.4229)	N10(NGlycan/1216.4229)	10	551	551	N	N551	542	554	6.6e-10	2.5e-08	597.04	HexNAc(2)Hex(5)	HM	Q08380 --N551	Q08380|LG3BP--N551	Q08380|LG3BP--N551 + HM	Q08380|LG3BP--N551 + HexNAc(2)Hex(5)	N551 + HM
sp|Q08380|LG3BP_HUMAN Galectin-3-binding protein OS=Homo sapiens GN=LGALS3BP PE=1 SV=1	Q08380	Q08380|LG3BP_HUMAN Galectin-3-binding protein OS=Homo sapiens GN=LGALS3BP PE=1 SV=1	Q08380|LG3BP	K.AAIPSALDTnSSK.S	234000	234000	s(HCT116_45min) r(1)	HCT116	HCT116-a1	N10(NGlycan/1216.4229)	N10(NGlycan/1216.4229)	10	551	551	N	N551	542	554	9.8e-08	3.7e-06	496.3	HexNAc(2)Hex(5)	HM	Q08380 --N551	Q08380|LG3BP--N551	Q08380|LG3BP--N551 + HM	Q08380|LG3BP--N551 + HexNAc(2)Hex(5)	N551 + HM
sp|Q08380|LG3BP_HUMAN Galectin-3-binding protein OS=Homo sapiens GN=LGALS3BP PE=1 SV=1	Q08380	Q08380|LG3BP_HUMAN Galectin-3-binding protein OS=Homo sapiens GN=LGALS3BP PE=1 SV=1	Q08380|LG3BP	K.AAIPSALDTnSSK.S	330000	330000	s(HCT116_45min) r(2)	HCT116	HCT116-a2	N10(NGlycan/1216.4229)	N10(NGlycan/1216.4229)	10	551	551	N	N551	542	554	3.1e-08	1.1e-06	555.09	HexNAc(2)Hex(5)	HM	Q08380 --N551	Q08380|LG3BP--N551	Q08380|LG3BP--N551 + HM	Q08380|LG3BP--N551 + HexNAc(2)Hex(5)	N551 + HM
sp|Q08380|LG3BP_HUMAN Galectin-3-binding protein OS=Homo sapiens GN=LGALS3BP PE=1 SV=1	Q08380	Q08380|LG3BP_HUMAN Galectin-3-binding protein OS=Homo sapiens GN=LGALS3BP PE=1 SV=1	Q08380|LG3BP	K.AAIPSALDTnSSK.S	330000	330000	s(HCT116_45min) r(2)	HCT116	HCT116-a2	N10(NGlycan/1216.4229)	N10(NGlycan/1216.4229)	10	551	551	N	N551	542	554	7.6e-12	2.7e-10	677.54	HexNAc(2)Hex(5)	HM	Q08380 --N551	Q08380|LG3BP--N551	Q08380|LG3BP--N551 + HM	Q08380|LG3BP--N551 + HexNAc(2)Hex(5)	N551 + HM
sp|Q08380|LG3BP_HUMAN Galectin-3-binding protein OS=Homo sapiens GN=LGALS3BP PE=1 SV=1	Q08380	Q08380|LG3BP_HUMAN Galectin-3-binding protein OS=Homo sapiens GN=LGALS3BP PE=1 SV=1	Q08380|LG3BP	K.AAIPSALDTnSSK.S	212000	212000	s(HCT116_45min) r(3)	HCT116	HCT116-a3	N10(NGlycan/1216.4229)	N10(NGlycan/1216.4229)	10	551	551	N	N551	542	554	3.4e-10	1.5e-08	631.11	HexNAc(2)Hex(5)	HM	Q08380 --N551	Q08380|LG3BP--N551	Q08380|LG3BP--N551 + HM	Q08380|LG3BP--N551 + HexNAc(2)Hex(5)	N551 + HM
sp|Q08380|LG3BP_HUMAN Galectin-3-binding protein OS=Homo sapiens GN=LGALS3BP PE=1 SV=1	Q08380	Q08380|LG3BP_HUMAN Galectin-3-binding protein OS=Homo sapiens GN=LGALS3BP PE=1 SV=1	Q08380|LG3BP	K.AAIPSALDTnSSK.S	212000	212000	s(HCT116_45min) r(3)	HCT116	HCT116-a3	N10(NGlycan/1216.4229)	N10(NGlycan/1216.4229)	10	551	551	N	N551	542	554	4.6e-08	2e-06	521.36	HexNAc(2)Hex(5)	HM	Q08380 --N551	Q08380|LG3BP--N551	Q08380|LG3BP--N551 + HM	Q08380|LG3BP--N551 + HexNAc(2)Hex(5)	N551 + HM
sp|Q08380|LG3BP_HUMAN Galectin-3-binding protein OS=Homo sapiens GN=LGALS3BP PE=1 SV=1	Q08380	Q08380|LG3BP_HUMAN Galectin-3-binding protein OS=Homo sapiens GN=LGALS3BP PE=1 SV=1	Q08380|LG3BP	K.AAIPSALDTnSSK.S	212000	212000	s(HCT116_45min) r(3)	HCT116	HCT116-a3	N10(NGlycan/1216.4229)	N10(NGlycan/1216.4229)	10	551	551	N	N551	542	554	3.5e-10	1.6e-08	607.7	HexNAc(2)Hex(5)	HM	Q08380 --N551	Q08380|LG3BP--N551	Q08380|LG3BP--N551 + HM	Q08380|LG3BP--N551 + HexNAc(2)Hex(5)	N551 + HM
sp|Q08380|LG3BP_HUMAN Galectin-3-binding protein OS=Homo sapiens GN=LGALS3BP PE=1 SV=1	Q08380	Q08380|LG3BP_HUMAN Galectin-3-binding protein OS=Homo sapiens GN=LGALS3BP PE=1 SV=1	Q08380|LG3BP	K.AAIPSALDTnSSK.S	212000	212000	s(HCT116_45min) r(3)	HCT116	HCT116-a3	N10(NGlycan/1216.4229)	N10(NGlycan/1216.4229)	10	551	551	N	N551	542	554	3.5e-10	1.6e-08	631.59	HexNAc(2)Hex(5)	HM	Q08380 --N551	Q08380|LG3BP--N551	Q08380|LG3BP--N551 + HM	Q08380|LG3BP--N551 + HexNAc(2)Hex(5)	N551 + HM
sp|Q08380|LG3BP_HUMAN Galectin-3-binding protein OS=Homo sapiens GN=LGALS3BP PE=1 SV=1	Q08380	Q08380|LG3BP_HUMAN Galectin-3-binding protein OS=Homo sapiens GN=LGALS3BP PE=1 SV=1	Q08380|LG3BP	K.AAIPSALDTnSSK.S	78900	78900	s(HCT116_45min) r(1)	HCT116	HCT116-a1	N10(NGlycan/1216.4229)	N10(NGlycan/1216.4229)	10	551	551	N	N551	542	554	2.6e-08	9.6e-07	564.72	HexNAc(2)Hex(5)	HM	Q08380 --N551	Q08380|LG3BP--N551	Q08380|LG3BP--N551 + HM	Q08380|LG3BP--N551 + HexNAc(2)Hex(5)	N551 + HM
sp|Q08380|LG3BP_HUMAN Galectin-3-binding protein OS=Homo sapiens GN=LGALS3BP PE=1 SV=1	Q08380	Q08380|LG3BP_HUMAN Galectin-3-binding protein OS=Homo sapiens GN=LGALS3BP PE=1 SV=1	Q08380|LG3BP	K.AAIPSALDTnSSK.S	78900	78900	s(HCT116_45min) r(1)	HCT116	HCT116-a1	N10(NGlycan/1216.4229)	N10(NGlycan/1216.4229)	10	551	551	N	N551	542	554	2.2e-05	0.00081	391.28	HexNAc(2)Hex(5)	HM	Q08380 --N551	Q08380|LG3BP--N551	Q08380|LG3BP--N551 + HM	Q08380|LG3BP--N551 + HexNAc(2)Hex(5)	N551 + HM
sp|Q08380|LG3BP_HUMAN Galectin-3-binding protein OS=Homo sapiens GN=LGALS3BP PE=1 SV=1	Q08380	Q08380|LG3BP_HUMAN Galectin-3-binding protein OS=Homo sapiens GN=LGALS3BP PE=1 SV=1	Q08380|LG3BP	K.AAIPSALDTnSSK.S	136000	136000	s(HCT116_45min) r(2)	HCT116	HCT116-a2	N10(NGlycan/1216.4229)	N10(NGlycan/1216.4229)	10	551	551	N	N551	542	554	2e-09	7e-08	599.92	HexNAc(2)Hex(5)	HM	Q08380 --N551	Q08380|LG3BP--N551	Q08380|LG3BP--N551 + HM	Q08380|LG3BP--N551 + HexNAc(2)Hex(5)	N551 + HM
sp|Q08380|LG3BP_HUMAN Galectin-3-binding protein OS=Homo sapiens GN=LGALS3BP PE=1 SV=1	Q08380	Q08380|LG3BP_HUMAN Galectin-3-binding protein OS=Homo sapiens GN=LGALS3BP PE=1 SV=1	Q08380|LG3BP	K.AAIPSALDTnSSK.S	136000	136000	s(HCT116_45min) r(2)	HCT116	HCT116-a2	N10(NGlycan/1216.4229)	N10(NGlycan/1216.4229)	10	551	551	N	N551	542	554	1.5e-09	5.5e-08	619.53	HexNAc(2)Hex(5)	HM	Q08380 --N551	Q08380|LG3BP--N551	Q08380|LG3BP--N551 + HM	Q08380|LG3BP--N551 + HexNAc(2)Hex(5)	N551 + HM
sp|Q08380|LG3BP_HUMAN Galectin-3-binding protein OS=Homo sapiens GN=LGALS3BP PE=1 SV=1	Q08380	Q08380|LG3BP_HUMAN Galectin-3-binding protein OS=Homo sapiens GN=LGALS3BP PE=1 SV=1	Q08380|LG3BP	K.AAIPSALDTnSSK.S	90400	90400	s(HCT116_45min) r(3)	HCT116	HCT116-a3	N10(NGlycan/1216.4229)	N10(NGlycan/1216.4229)	10	551	551	N	N551	542	554	7.2e-06	0.00032	477.65	HexNAc(2)Hex(5)	HM	Q08380 --N551	Q08380|LG3BP--N551	Q08380|LG3BP--N551 + HM	Q08380|LG3BP--N551 + HexNAc(2)Hex(5)	N551 + HM
sp|Q08380|LG3BP_HUMAN Galectin-3-binding protein OS=Homo sapiens GN=LGALS3BP PE=1 SV=1	Q08380	Q08380|LG3BP_HUMAN Galectin-3-binding protein OS=Homo sapiens GN=LGALS3BP PE=1 SV=1	Q08380|LG3BP	K.AAIPSALDTnSSK.S	90400	90400	s(HCT116_45min) r(3)	HCT116	HCT116-a3	N10(NGlycan/1216.4229)	N10(NGlycan/1216.4229)	10	551	551	N	N551	542	554	2e-06	8.9e-05	489.62	HexNAc(2)Hex(5)	HM	Q08380 --N551	Q08380|LG3BP--N551	Q08380|LG3BP--N551 + HM	Q08380|LG3BP--N551 + HexNAc(2)Hex(5)	N551 + HM
sp|Q08380|LG3BP_HUMAN Galectin-3-binding protein OS=Homo sapiens GN=LGALS3BP PE=1 SV=1	Q08380	Q08380|LG3BP_HUMAN Galectin-3-binding protein OS=Homo sapiens GN=LGALS3BP PE=1 SV=1	Q08380|LG3BP	K.AAIPSALDTnSSK.S	215000	215000	s(HCT116_45min) r(1)	HCT116	HCT116-a1	N10(NGlycan/1257.4494)	N10(NGlycan/1257.4494)	10	551	551	N	N551	542	554	1.2e-09	4.5e-08	595.37	HexNAc(3)Hex(4)	C or Hyb	Q08380 --N551	Q08380|LG3BP--N551	Q08380|LG3BP--N551 + C or Hyb	Q08380|LG3BP--N551 + HexNAc(3)Hex(4)	N551 + C or Hyb
sp|Q08380|LG3BP_HUMAN Galectin-3-binding protein OS=Homo sapiens GN=LGALS3BP PE=1 SV=1	Q08380	Q08380|LG3BP_HUMAN Galectin-3-binding protein OS=Homo sapiens GN=LGALS3BP PE=1 SV=1	Q08380|LG3BP	K.AAIPSALDTnSSK.S	215000	215000	s(HCT116_45min) r(1)	HCT116	HCT116-a1	N10(NGlycan/1257.4494)	N10(NGlycan/1257.4494)	10	551	551	N	N551	542	554	2e-08	7.6e-07	572.42	HexNAc(3)Hex(4)	C or Hyb	Q08380 --N551	Q08380|LG3BP--N551	Q08380|LG3BP--N551 + C or Hyb	Q08380|LG3BP--N551 + HexNAc(3)Hex(4)	N551 + C or Hyb
sp|Q08380|LG3BP_HUMAN Galectin-3-binding protein OS=Homo sapiens GN=LGALS3BP PE=1 SV=1	Q08380	Q08380|LG3BP_HUMAN Galectin-3-binding protein OS=Homo sapiens GN=LGALS3BP PE=1 SV=1	Q08380|LG3BP	K.AAIPSALDTnSSK.S	215000	215000	s(HCT116_45min) r(1)	HCT116	HCT116-a1	N10(NGlycan/1257.4494)	N10(NGlycan/1257.4494)	10	551	551	N	N551	542	554	9.2e-07	3.5e-05	498.56	HexNAc(3)Hex(4)	C or Hyb	Q08380 --N551	Q08380|LG3BP--N551	Q08380|LG3BP--N551 + C or Hyb	Q08380|LG3BP--N551 + HexNAc(3)Hex(4)	N551 + C or Hyb
sp|Q08380|LG3BP_HUMAN Galectin-3-binding protein OS=Homo sapiens GN=LGALS3BP PE=1 SV=1	Q08380	Q08380|LG3BP_HUMAN Galectin-3-binding protein OS=Homo sapiens GN=LGALS3BP PE=1 SV=1	Q08380|LG3BP	K.AAIPSALDTnSSK.S	296000	296000	s(HCT116_45min) r(2)	HCT116	HCT116-a2	N10(NGlycan/1257.4494)	N10(NGlycan/1257.4494)	10	551	551	N	N551	542	554	1.3e-10	4.6e-09	628.93	HexNAc(3)Hex(4)	C or Hyb	Q08380 --N551	Q08380|LG3BP--N551	Q08380|LG3BP--N551 + C or Hyb	Q08380|LG3BP--N551 + HexNAc(3)Hex(4)	N551 + C or Hyb
sp|Q08380|LG3BP_HUMAN Galectin-3-binding protein OS=Homo sapiens GN=LGALS3BP PE=1 SV=1	Q08380	Q08380|LG3BP_HUMAN Galectin-3-binding protein OS=Homo sapiens GN=LGALS3BP PE=1 SV=1	Q08380|LG3BP	K.AAIPSALDTnSSK.S	296000	296000	s(HCT116_45min) r(2)	HCT116	HCT116-a2	N10(NGlycan/1257.4494)	N10(NGlycan/1257.4494)	10	551	551	N	N551	542	554	1.5e-08	5.3e-07	575.49	HexNAc(3)Hex(4)	C or Hyb	Q08380 --N551	Q08380|LG3BP--N551	Q08380|LG3BP--N551 + C or Hyb	Q08380|LG3BP--N551 + HexNAc(3)Hex(4)	N551 + C or Hyb
sp|Q08380|LG3BP_HUMAN Galectin-3-binding protein OS=Homo sapiens GN=LGALS3BP PE=1 SV=1	Q08380	Q08380|LG3BP_HUMAN Galectin-3-binding protein OS=Homo sapiens GN=LGALS3BP PE=1 SV=1	Q08380|LG3BP	K.AAIPSALDTnSSK.S	296000	296000	s(HCT116_45min) r(2)	HCT116	HCT116-a2	N10(NGlycan/1257.4494)	N10(NGlycan/1257.4494)	10	551	551	N	N551	542	554	2.2e-09	7.8e-08	596.1	HexNAc(3)Hex(4)	C or Hyb	Q08380 --N551	Q08380|LG3BP--N551	Q08380|LG3BP--N551 + C or Hyb	Q08380|LG3BP--N551 + HexNAc(3)Hex(4)	N551 + C or Hyb
sp|Q08380|LG3BP_HUMAN Galectin-3-binding protein OS=Homo sapiens GN=LGALS3BP PE=1 SV=1	Q08380	Q08380|LG3BP_HUMAN Galectin-3-binding protein OS=Homo sapiens GN=LGALS3BP PE=1 SV=1	Q08380|LG3BP	K.AAIPSALDTnSSK.S	296000	296000	s(HCT116_45min) r(2)	HCT116	HCT116-a2	N10(NGlycan/1257.4494)	N10(NGlycan/1257.4494)	10	551	551	N	N551	542	554	1e-09	3.7e-08	599.75	HexNAc(3)Hex(4)	C or Hyb	Q08380 --N551	Q08380|LG3BP--N551	Q08380|LG3BP--N551 + C or Hyb	Q08380|LG3BP--N551 + HexNAc(3)Hex(4)	N551 + C or Hyb
sp|Q08380|LG3BP_HUMAN Galectin-3-binding protein OS=Homo sapiens GN=LGALS3BP PE=1 SV=1	Q08380	Q08380|LG3BP_HUMAN Galectin-3-binding protein OS=Homo sapiens GN=LGALS3BP PE=1 SV=1	Q08380|LG3BP	K.AAIPSALDTnSSK.S	296000	296000	s(HCT116_45min) r(2)	HCT116	HCT116-a2	N10(NGlycan/1257.4494)	N10(NGlycan/1257.4494)	10	551	551	N	N551	542	554	6.5e-07	2.3e-05	486.24	HexNAc(3)Hex(4)	C or Hyb	Q08380 --N551	Q08380|LG3BP--N551	Q08380|LG3BP--N551 + C or Hyb	Q08380|LG3BP--N551 + HexNAc(3)Hex(4)	N551 + C or Hyb
sp|Q08380|LG3BP_HUMAN Galectin-3-binding protein OS=Homo sapiens GN=LGALS3BP PE=1 SV=1	Q08380	Q08380|LG3BP_HUMAN Galectin-3-binding protein OS=Homo sapiens GN=LGALS3BP PE=1 SV=1	Q08380|LG3BP	K.AAIPSALDTnSSK.S	296000	296000	s(HCT116_45min) r(2)	HCT116	HCT116-a2	N10(NGlycan/1257.4494)	N10(NGlycan/1257.4494)	10	551	551	N	N551	542	554	5.2e-05	0.0019	390.78	HexNAc(3)Hex(4)	C or Hyb	Q08380 --N551	Q08380|LG3BP--N551	Q08380|LG3BP--N551 + C or Hyb	Q08380|LG3BP--N551 + HexNAc(3)Hex(4)	N551 + C or Hyb
sp|Q08380|LG3BP_HUMAN Galectin-3-binding protein OS=Homo sapiens GN=LGALS3BP PE=1 SV=1	Q08380	Q08380|LG3BP_HUMAN Galectin-3-binding protein OS=Homo sapiens GN=LGALS3BP PE=1 SV=1	Q08380|LG3BP	K.AAIPSALDTnSSK.S	167000	167000	s(HCT116_45min) r(3)	HCT116	HCT116-a3	N10(NGlycan/1257.4494)	N10(NGlycan/1257.4494)	10	551	551	N	N551	542	554	9.7e-10	4.3e-08	634.8	HexNAc(3)Hex(4)	C or Hyb	Q08380 --N551	Q08380|LG3BP--N551	Q08380|LG3BP--N551 + C or Hyb	Q08380|LG3BP--N551 + HexNAc(3)Hex(4)	N551 + C or Hyb
sp|Q08380|LG3BP_HUMAN Galectin-3-binding protein OS=Homo sapiens GN=LGALS3BP PE=1 SV=1	Q08380	Q08380|LG3BP_HUMAN Galectin-3-binding protein OS=Homo sapiens GN=LGALS3BP PE=1 SV=1	Q08380|LG3BP	K.AAIPSALDTnSSK.S	167000	167000	s(HCT116_45min) r(3)	HCT116	HCT116-a3	N10(NGlycan/1257.4494)	N10(NGlycan/1257.4494)	10	551	551	N	N551	542	554	2.7e-08	1.2e-06	572.88	HexNAc(3)Hex(4)	C or Hyb	Q08380 --N551	Q08380|LG3BP--N551	Q08380|LG3BP--N551 + C or Hyb	Q08380|LG3BP--N551 + HexNAc(3)Hex(4)	N551 + C or Hyb
sp|Q08380|LG3BP_HUMAN Galectin-3-binding protein OS=Homo sapiens GN=LGALS3BP PE=1 SV=1	Q08380	Q08380|LG3BP_HUMAN Galectin-3-binding protein OS=Homo sapiens GN=LGALS3BP PE=1 SV=1	Q08380|LG3BP	K.AAIPSALDTnSSK.S	167000	167000	s(HCT116_45min) r(3)	HCT116	HCT116-a3	N10(NGlycan/1257.4494)	N10(NGlycan/1257.4494)	10	551	551	N	N551	542	554	1.3e-08	5.9e-07	560.12	HexNAc(3)Hex(4)	C or Hyb	Q08380 --N551	Q08380|LG3BP--N551	Q08380|LG3BP--N551 + C or Hyb	Q08380|LG3BP--N551 + HexNAc(3)Hex(4)	N551 + C or Hyb
sp|Q08380|LG3BP_HUMAN Galectin-3-binding protein OS=Homo sapiens GN=LGALS3BP PE=1 SV=1	Q08380	Q08380|LG3BP_HUMAN Galectin-3-binding protein OS=Homo sapiens GN=LGALS3BP PE=1 SV=1	Q08380|LG3BP	K.AAIPSALDTnSSK.S	164000	164000	s(HCT116_45min) r(1)	HCT116	HCT116-a1	N10(NGlycan/1257.4494)	N10(NGlycan/1257.4494)	10	551	551	N	N551	542	554	0.00033	0.012	371.3	HexNAc(3)Hex(4)	C or Hyb	Q08380 --N551	Q08380|LG3BP--N551	Q08380|LG3BP--N551 + C or Hyb	Q08380|LG3BP--N551 + HexNAc(3)Hex(4)	N551 + C or Hyb
sp|Q08380|LG3BP_HUMAN Galectin-3-binding protein OS=Homo sapiens GN=LGALS3BP PE=1 SV=1	Q08380	Q08380|LG3BP_HUMAN Galectin-3-binding protein OS=Homo sapiens GN=LGALS3BP PE=1 SV=1	Q08380|LG3BP	K.AAIPSALDTnSSK.S	164000	164000	s(HCT116_45min) r(1)	HCT116	HCT116-a1	N10(NGlycan/1257.4494)	N10(NGlycan/1257.4494)	10	551	551	N	N551	542	554	1.7e-13	6.4e-12	784.71	HexNAc(3)Hex(4)	C or Hyb	Q08380 --N551	Q08380|LG3BP--N551	Q08380|LG3BP--N551 + C or Hyb	Q08380|LG3BP--N551 + HexNAc(3)Hex(4)	N551 + C or Hyb
sp|Q08380|LG3BP_HUMAN Galectin-3-binding protein OS=Homo sapiens GN=LGALS3BP PE=1 SV=1	Q08380	Q08380|LG3BP_HUMAN Galectin-3-binding protein OS=Homo sapiens GN=LGALS3BP PE=1 SV=1	Q08380|LG3BP	K.AAIPSALDTnSSK.S	164000	164000	s(HCT116_45min) r(1)	HCT116	HCT116-a1	N10(NGlycan/1257.4494)	N10(NGlycan/1257.4494)	10	551	551	N	N551	542	554	2.9e-07	1.1e-05	543.86	HexNAc(3)Hex(4)	C or Hyb	Q08380 --N551	Q08380|LG3BP--N551	Q08380|LG3BP--N551 + C or Hyb	Q08380|LG3BP--N551 + HexNAc(3)Hex(4)	N551 + C or Hyb
sp|Q08380|LG3BP_HUMAN Galectin-3-binding protein OS=Homo sapiens GN=LGALS3BP PE=1 SV=1	Q08380	Q08380|LG3BP_HUMAN Galectin-3-binding protein OS=Homo sapiens GN=LGALS3BP PE=1 SV=1	Q08380|LG3BP	K.AAIPSALDTnSSK.S	164000	164000	s(HCT116_45min) r(1)	HCT116	HCT116-a1	N10(NGlycan/1257.4494)	N10(NGlycan/1257.4494)	10	551	551	N	N551	542	554	1.9e-07	7.1e-06	545.93	HexNAc(3)Hex(4)	C or Hyb	Q08380 --N551	Q08380|LG3BP--N551	Q08380|LG3BP--N551 + C or Hyb	Q08380|LG3BP--N551 + HexNAc(3)Hex(4)	N551 + C or Hyb
sp|Q08380|LG3BP_HUMAN Galectin-3-binding protein OS=Homo sapiens GN=LGALS3BP PE=1 SV=1	Q08380	Q08380|LG3BP_HUMAN Galectin-3-binding protein OS=Homo sapiens GN=LGALS3BP PE=1 SV=1	Q08380|LG3BP	K.AAIPSALDTnSSK.S	164000	164000	s(HCT116_45min) r(1)	HCT116	HCT116-a1	N10(NGlycan/1257.4494)	N10(NGlycan/1257.4494)	10	551	551	N	N551	542	554	6.8e-07	2.5e-05	489.52	HexNAc(3)Hex(4)	C or Hyb	Q08380 --N551	Q08380|LG3BP--N551	Q08380|LG3BP--N551 + C or Hyb	Q08380|LG3BP--N551 + HexNAc(3)Hex(4)	N551 + C or Hyb
sp|Q08380|LG3BP_HUMAN Galectin-3-binding protein OS=Homo sapiens GN=LGALS3BP PE=1 SV=1	Q08380	Q08380|LG3BP_HUMAN Galectin-3-binding protein OS=Homo sapiens GN=LGALS3BP PE=1 SV=1	Q08380|LG3BP	K.AAIPSALDTnSSK.S	164000	164000	s(HCT116_45min) r(1)	HCT116	HCT116-a1	N10(NGlycan/1257.4494)	N10(NGlycan/1257.4494)	10	551	551	N	N551	542	554	3e-06	0.00011	461.49	HexNAc(3)Hex(4)	C or Hyb	Q08380 --N551	Q08380|LG3BP--N551	Q08380|LG3BP--N551 + C or Hyb	Q08380|LG3BP--N551 + HexNAc(3)Hex(4)	N551 + C or Hyb
sp|Q08380|LG3BP_HUMAN Galectin-3-binding protein OS=Homo sapiens GN=LGALS3BP PE=1 SV=1	Q08380	Q08380|LG3BP_HUMAN Galectin-3-binding protein OS=Homo sapiens GN=LGALS3BP PE=1 SV=1	Q08380|LG3BP	K.AAIPSALDTnSSK.S	164000	164000	s(HCT116_45min) r(1)	HCT116	HCT116-a1	N10(NGlycan/1257.4494)	N10(NGlycan/1257.4494)	10	551	551	N	N551	542	554	0.00017	0.0064	375.08	HexNAc(3)Hex(4)	C or Hyb	Q08380 --N551	Q08380|LG3BP--N551	Q08380|LG3BP--N551 + C or Hyb	Q08380|LG3BP--N551 + HexNAc(3)Hex(4)	N551 + C or Hyb
sp|Q08380|LG3BP_HUMAN Galectin-3-binding protein OS=Homo sapiens GN=LGALS3BP PE=1 SV=1	Q08380	Q08380|LG3BP_HUMAN Galectin-3-binding protein OS=Homo sapiens GN=LGALS3BP PE=1 SV=1	Q08380|LG3BP	K.AAIPSALDTnSSK.S	234000	234000	s(HCT116_45min) r(2)	HCT116	HCT116-a2	N10(NGlycan/1257.4494)	N10(NGlycan/1257.4494)	10	551	551	N	N551	542	554	7.5e-08	2.7e-06	576.42	HexNAc(3)Hex(4)	C or Hyb	Q08380 --N551	Q08380|LG3BP--N551	Q08380|LG3BP--N551 + C or Hyb	Q08380|LG3BP--N551 + HexNAc(3)Hex(4)	N551 + C or Hyb
sp|Q08380|LG3BP_HUMAN Galectin-3-binding protein OS=Homo sapiens GN=LGALS3BP PE=1 SV=1	Q08380	Q08380|LG3BP_HUMAN Galectin-3-binding protein OS=Homo sapiens GN=LGALS3BP PE=1 SV=1	Q08380|LG3BP	K.AAIPSALDTnSSK.S	234000	234000	s(HCT116_45min) r(2)	HCT116	HCT116-a2	N10(NGlycan/1257.4494)	N10(NGlycan/1257.4494)	10	551	551	N	N551	542	554	6.8e-07	2.4e-05	571.02	HexNAc(3)Hex(4)	C or Hyb	Q08380 --N551	Q08380|LG3BP--N551	Q08380|LG3BP--N551 + C or Hyb	Q08380|LG3BP--N551 + HexNAc(3)Hex(4)	N551 + C or Hyb
sp|Q08380|LG3BP_HUMAN Galectin-3-binding protein OS=Homo sapiens GN=LGALS3BP PE=1 SV=1	Q08380	Q08380|LG3BP_HUMAN Galectin-3-binding protein OS=Homo sapiens GN=LGALS3BP PE=1 SV=1	Q08380|LG3BP	K.AAIPSALDTnSSK.S	234000	234000	s(HCT116_45min) r(2)	HCT116	HCT116-a2	N10(NGlycan/1257.4494)	N10(NGlycan/1257.4494)	10	551	551	N	N551	542	554	2.4e-07	8.8e-06	575.3	HexNAc(3)Hex(4)	C or Hyb	Q08380 --N551	Q08380|LG3BP--N551	Q08380|LG3BP--N551 + C or Hyb	Q08380|LG3BP--N551 + HexNAc(3)Hex(4)	N551 + C or Hyb
sp|Q08380|LG3BP_HUMAN Galectin-3-binding protein OS=Homo sapiens GN=LGALS3BP PE=1 SV=1	Q08380	Q08380|LG3BP_HUMAN Galectin-3-binding protein OS=Homo sapiens GN=LGALS3BP PE=1 SV=1	Q08380|LG3BP	K.AAIPSALDTnSSK.S	234000	234000	s(HCT116_45min) r(2)	HCT116	HCT116-a2	N10(NGlycan/1257.4494)	N10(NGlycan/1257.4494)	10	551	551	N	N551	542	554	1.9e-06	6.9e-05	496.91	HexNAc(3)Hex(4)	C or Hyb	Q08380 --N551	Q08380|LG3BP--N551	Q08380|LG3BP--N551 + C or Hyb	Q08380|LG3BP--N551 + HexNAc(3)Hex(4)	N551 + C or Hyb
sp|Q08380|LG3BP_HUMAN Galectin-3-binding protein OS=Homo sapiens GN=LGALS3BP PE=1 SV=1	Q08380	Q08380|LG3BP_HUMAN Galectin-3-binding protein OS=Homo sapiens GN=LGALS3BP PE=1 SV=1	Q08380|LG3BP	K.AAIPSALDTnSSK.S	234000	234000	s(HCT116_45min) r(2)	HCT116	HCT116-a2	N10(NGlycan/1257.4494)	N10(NGlycan/1257.4494)	10	551	551	N	N551	542	554	4.1e-07	1.5e-05	537.06	HexNAc(3)Hex(4)	C or Hyb	Q08380 --N551	Q08380|LG3BP--N551	Q08380|LG3BP--N551 + C or Hyb	Q08380|LG3BP--N551 + HexNAc(3)Hex(4)	N551 + C or Hyb
sp|Q08380|LG3BP_HUMAN Galectin-3-binding protein OS=Homo sapiens GN=LGALS3BP PE=1 SV=1	Q08380	Q08380|LG3BP_HUMAN Galectin-3-binding protein OS=Homo sapiens GN=LGALS3BP PE=1 SV=1	Q08380|LG3BP	K.AAIPSALDTnSSK.S	128000	128000	s(HCT116_45min) r(3)	HCT116	HCT116-a3	N10(NGlycan/1257.4494)	N10(NGlycan/1257.4494)	10	551	551	N	N551	542	554	1.1e-06	4.7e-05	516.74	HexNAc(3)Hex(4)	C or Hyb	Q08380 --N551	Q08380|LG3BP--N551	Q08380|LG3BP--N551 + C or Hyb	Q08380|LG3BP--N551 + HexNAc(3)Hex(4)	N551 + C or Hyb
sp|Q08380|LG3BP_HUMAN Galectin-3-binding protein OS=Homo sapiens GN=LGALS3BP PE=1 SV=1	Q08380	Q08380|LG3BP_HUMAN Galectin-3-binding protein OS=Homo sapiens GN=LGALS3BP PE=1 SV=1	Q08380|LG3BP	K.AAIPSALDTnSSK.S	128000	128000	s(HCT116_45min) r(3)	HCT116	HCT116-a3	N10(NGlycan/1257.4494)	N10(NGlycan/1257.4494)	10	551	551	N	N551	542	554	1.4e-06	6.2e-05	497.76	HexNAc(3)Hex(4)	C or Hyb	Q08380 --N551	Q08380|LG3BP--N551	Q08380|LG3BP--N551 + C or Hyb	Q08380|LG3BP--N551 + HexNAc(3)Hex(4)	N551 + C or Hyb
sp|Q08380|LG3BP_HUMAN Galectin-3-binding protein OS=Homo sapiens GN=LGALS3BP PE=1 SV=1	Q08380	Q08380|LG3BP_HUMAN Galectin-3-binding protein OS=Homo sapiens GN=LGALS3BP PE=1 SV=1	Q08380|LG3BP	K.AAIPSALDTnSSK.S	128000	128000	s(HCT116_45min) r(3)	HCT116	HCT116-a3	N10(NGlycan/1257.4494)	N10(NGlycan/1257.4494)	10	551	551	N	N551	542	554	8.4e-09	3.7e-07	587.77	HexNAc(3)Hex(4)	C or Hyb	Q08380 --N551	Q08380|LG3BP--N551	Q08380|LG3BP--N551 + C or Hyb	Q08380|LG3BP--N551 + HexNAc(3)Hex(4)	N551 + C or Hyb
sp|Q08380|LG3BP_HUMAN Galectin-3-binding protein OS=Homo sapiens GN=LGALS3BP PE=1 SV=1	Q08380	Q08380|LG3BP_HUMAN Galectin-3-binding protein OS=Homo sapiens GN=LGALS3BP PE=1 SV=1	Q08380|LG3BP	K.AAIPSALDTnSSK.S	128000	128000	s(HCT116_45min) r(3)	HCT116	HCT116-a3	N10(NGlycan/1257.4494)	N10(NGlycan/1257.4494)	10	551	551	N	N551	542	554	1.3e-07	5.8e-06	598.69	HexNAc(3)Hex(4)	C or Hyb	Q08380 --N551	Q08380|LG3BP--N551	Q08380|LG3BP--N551 + C or Hyb	Q08380|LG3BP--N551 + HexNAc(3)Hex(4)	N551 + C or Hyb
sp|Q08380|LG3BP_HUMAN Galectin-3-binding protein OS=Homo sapiens GN=LGALS3BP PE=1 SV=1	Q08380	Q08380|LG3BP_HUMAN Galectin-3-binding protein OS=Homo sapiens GN=LGALS3BP PE=1 SV=1	Q08380|LG3BP	K.AAIPSALDTnSSK.S	128000	128000	s(HCT116_45min) r(3)	HCT116	HCT116-a3	N10(NGlycan/1257.4494)	N10(NGlycan/1257.4494)	10	551	551	N	N551	542	554	3.3e-05	0.0015	369.53	HexNAc(3)Hex(4)	C or Hyb	Q08380 --N551	Q08380|LG3BP--N551	Q08380|LG3BP--N551 + C or Hyb	Q08380|LG3BP--N551 + HexNAc(3)Hex(4)	N551 + C or Hyb
sp|Q08380|LG3BP_HUMAN Galectin-3-binding protein OS=Homo sapiens GN=LGALS3BP PE=1 SV=1	Q08380	Q08380|LG3BP_HUMAN Galectin-3-binding protein OS=Homo sapiens GN=LGALS3BP PE=1 SV=1	Q08380|LG3BP	K.AAIPSALDTnSSK.S	185000	185000	s(HCT116_45min) r(1)	HCT116	HCT116-a1	N10(NGlycan/1378.4757)	N10(NGlycan/1378.4757)	10	551	551	N	N551	542	554	1.7e-11	6.4e-10	681.77	HexNAc(2)Hex(6)	HM	Q08380 --N551	Q08380|LG3BP--N551	Q08380|LG3BP--N551 + HM	Q08380|LG3BP--N551 + HexNAc(2)Hex(6)	N551 + HM
sp|Q08380|LG3BP_HUMAN Galectin-3-binding protein OS=Homo sapiens GN=LGALS3BP PE=1 SV=1	Q08380	Q08380|LG3BP_HUMAN Galectin-3-binding protein OS=Homo sapiens GN=LGALS3BP PE=1 SV=1	Q08380|LG3BP	K.AAIPSALDTnSSK.S	178000	178000	s(HCT116_45min) r(2)	HCT116	HCT116-a2	N10(NGlycan/1378.4757)	N10(NGlycan/1378.4757)	10	551	551	N	N551	542	554	1.1e-12	4e-11	675.77	HexNAc(2)Hex(6)	HM	Q08380 --N551	Q08380|LG3BP--N551	Q08380|LG3BP--N551 + HM	Q08380|LG3BP--N551 + HexNAc(2)Hex(6)	N551 + HM
sp|Q08380|LG3BP_HUMAN Galectin-3-binding protein OS=Homo sapiens GN=LGALS3BP PE=1 SV=1	Q08380	Q08380|LG3BP_HUMAN Galectin-3-binding protein OS=Homo sapiens GN=LGALS3BP PE=1 SV=1	Q08380|LG3BP	K.AAIPSALDTnSSK.S	169000	169000	s(HCT116_45min) r(3)	HCT116	HCT116-a3	N10(NGlycan/1378.4757)	N10(NGlycan/1378.4757)	10	551	551	N	N551	542	554	8.1e-11	3.6e-09	682.33	HexNAc(2)Hex(6)	HM	Q08380 --N551	Q08380|LG3BP--N551	Q08380|LG3BP--N551 + HM	Q08380|LG3BP--N551 + HexNAc(2)Hex(6)	N551 + HM
sp|Q08380|LG3BP_HUMAN Galectin-3-binding protein OS=Homo sapiens GN=LGALS3BP PE=1 SV=1	Q08380	Q08380|LG3BP_HUMAN Galectin-3-binding protein OS=Homo sapiens GN=LGALS3BP PE=1 SV=1	Q08380|LG3BP	K.AAIPSALDTnSSK.S	188000	188000	s(HCT116_45min) r(1)	HCT116	HCT116-a1	N10(NGlycan/1378.4757)	N10(NGlycan/1378.4757)	10	551	551	N	N551	542	554	8.7e-10	3.3e-08	590.35	HexNAc(2)Hex(6)	HM	Q08380 --N551	Q08380|LG3BP--N551	Q08380|LG3BP--N551 + HM	Q08380|LG3BP--N551 + HexNAc(2)Hex(6)	N551 + HM
sp|Q08380|LG3BP_HUMAN Galectin-3-binding protein OS=Homo sapiens GN=LGALS3BP PE=1 SV=1	Q08380	Q08380|LG3BP_HUMAN Galectin-3-binding protein OS=Homo sapiens GN=LGALS3BP PE=1 SV=1	Q08380|LG3BP	K.AAIPSALDTnSSK.S	188000	188000	s(HCT116_45min) r(1)	HCT116	HCT116-a1	N10(NGlycan/1378.4757)	N10(NGlycan/1378.4757)	10	551	551	N	N551	542	554	2e-07	7.7e-06	533.01	HexNAc(2)Hex(6)	HM	Q08380 --N551	Q08380|LG3BP--N551	Q08380|LG3BP--N551 + HM	Q08380|LG3BP--N551 + HexNAc(2)Hex(6)	N551 + HM
sp|Q08380|LG3BP_HUMAN Galectin-3-binding protein OS=Homo sapiens GN=LGALS3BP PE=1 SV=1	Q08380	Q08380|LG3BP_HUMAN Galectin-3-binding protein OS=Homo sapiens GN=LGALS3BP PE=1 SV=1	Q08380|LG3BP	K.AAIPSALDTnSSK.S	209000	209000	s(HCT116_45min) r(2)	HCT116	HCT116-a2	N10(NGlycan/1378.4757)	N10(NGlycan/1378.4757)	10	551	551	N	N551	542	554	1.1e-06	4.1e-05	420.61	HexNAc(2)Hex(6)	HM	Q08380 --N551	Q08380|LG3BP--N551	Q08380|LG3BP--N551 + HM	Q08380|LG3BP--N551 + HexNAc(2)Hex(6)	N551 + HM
sp|Q08380|LG3BP_HUMAN Galectin-3-binding protein OS=Homo sapiens GN=LGALS3BP PE=1 SV=1	Q08380	Q08380|LG3BP_HUMAN Galectin-3-binding protein OS=Homo sapiens GN=LGALS3BP PE=1 SV=1	Q08380|LG3BP	K.AAIPSALDTnSSK.S	209000	209000	s(HCT116_45min) r(2)	HCT116	HCT116-a2	N10(NGlycan/1378.4757)	N10(NGlycan/1378.4757)	10	551	551	N	N551	542	554	1.3e-10	4.6e-09	618.9	HexNAc(2)Hex(6)	HM	Q08380 --N551	Q08380|LG3BP--N551	Q08380|LG3BP--N551 + HM	Q08380|LG3BP--N551 + HexNAc(2)Hex(6)	N551 + HM
sp|Q08380|LG3BP_HUMAN Galectin-3-binding protein OS=Homo sapiens GN=LGALS3BP PE=1 SV=1	Q08380	Q08380|LG3BP_HUMAN Galectin-3-binding protein OS=Homo sapiens GN=LGALS3BP PE=1 SV=1	Q08380|LG3BP	K.AAIPSALDTnSSK.S	209000	209000	s(HCT116_45min) r(2)	HCT116	HCT116-a2	N10(NGlycan/1378.4757)	N10(NGlycan/1378.4757)	10	551	551	N	N551	542	554	1.2e-07	4.5e-06	515.93	HexNAc(2)Hex(6)	HM	Q08380 --N551	Q08380|LG3BP--N551	Q08380|LG3BP--N551 + HM	Q08380|LG3BP--N551 + HexNAc(2)Hex(6)	N551 + HM
sp|Q08380|LG3BP_HUMAN Galectin-3-binding protein OS=Homo sapiens GN=LGALS3BP PE=1 SV=1	Q08380	Q08380|LG3BP_HUMAN Galectin-3-binding protein OS=Homo sapiens GN=LGALS3BP PE=1 SV=1	Q08380|LG3BP	K.AAIPSALDTnSSK.S	209000	209000	s(HCT116_45min) r(2)	HCT116	HCT116-a2	N10(NGlycan/1378.4757)	N10(NGlycan/1378.4757)	10	551	551	N	N551	542	554	2e-08	7e-07	521.9	HexNAc(2)Hex(6)	HM	Q08380 --N551	Q08380|LG3BP--N551	Q08380|LG3BP--N551 + HM	Q08380|LG3BP--N551 + HexNAc(2)Hex(6)	N551 + HM
sp|Q08380|LG3BP_HUMAN Galectin-3-binding protein OS=Homo sapiens GN=LGALS3BP PE=1 SV=1	Q08380	Q08380|LG3BP_HUMAN Galectin-3-binding protein OS=Homo sapiens GN=LGALS3BP PE=1 SV=1	Q08380|LG3BP	K.AAIPSALDTnSSK.S	180000	180000	s(HCT116_45min) r(3)	HCT116	HCT116-a3	N10(NGlycan/1378.4757)	N10(NGlycan/1378.4757)	10	551	551	N	N551	542	554	1e-09	4.5e-08	607.47	HexNAc(2)Hex(6)	HM	Q08380 --N551	Q08380|LG3BP--N551	Q08380|LG3BP--N551 + HM	Q08380|LG3BP--N551 + HexNAc(2)Hex(6)	N551 + HM
sp|Q08380|LG3BP_HUMAN Galectin-3-binding protein OS=Homo sapiens GN=LGALS3BP PE=1 SV=1	Q08380	Q08380|LG3BP_HUMAN Galectin-3-binding protein OS=Homo sapiens GN=LGALS3BP PE=1 SV=1	Q08380|LG3BP	K.AAIPSALDTnSSK.S	97200	97200	s(HCT116_45min) r(3)	HCT116	HCT116-a3	N10(NGlycan/1403.5073)	N10(NGlycan/1403.5073)	10	551	551	N	N551	542	554	1.5e-05	0.00065	427.59	HexNAc(3)Hex(4)Fuc(1)	Fuc	Q08380 --N551	Q08380|LG3BP--N551	Q08380|LG3BP--N551 + Fuc	Q08380|LG3BP--N551 + HexNAc(3)Hex(4)Fuc(1)	N551 + Fuc
sp|Q08380|LG3BP_HUMAN Galectin-3-binding protein OS=Homo sapiens GN=LGALS3BP PE=1 SV=1	Q08380	Q08380|LG3BP_HUMAN Galectin-3-binding protein OS=Homo sapiens GN=LGALS3BP PE=1 SV=1	Q08380|LG3BP	K.AAIPSALDTnSSK.S	41000	41000	s(HCT116_45min) r(2)	HCT116	HCT116-a2	N10(NGlycan/1460.5288)	N10(NGlycan/1460.5288)	10	551	551	N	N551	542	554	0.021	0.43	300.02	HexNAc(4)Hex(4)	C or Hyb	Q08380 --N551	Q08380|LG3BP--N551	Q08380|LG3BP--N551 + C or Hyb	Q08380|LG3BP--N551 + HexNAc(4)Hex(4)	N551 + C or Hyb
sp|Q08380|LG3BP_HUMAN Galectin-3-binding protein OS=Homo sapiens GN=LGALS3BP PE=1 SV=1	Q08380	Q08380|LG3BP_HUMAN Galectin-3-binding protein OS=Homo sapiens GN=LGALS3BP PE=1 SV=1	Q08380|LG3BP	K.AAIPSALDTnSSK.S	141000	141000	s(HCT116_45min) r(1)	HCT116	HCT116-a1	N10(NGlycan/1540.5285)	N10(NGlycan/1540.5285)	10	551	551	N	N551	542	554	2.3e-07	8.6e-06	504.85	HexNAc(2)Hex(7)	HM	Q08380 --N551	Q08380|LG3BP--N551	Q08380|LG3BP--N551 + HM	Q08380|LG3BP--N551 + HexNAc(2)Hex(7)	N551 + HM
sp|Q08380|LG3BP_HUMAN Galectin-3-binding protein OS=Homo sapiens GN=LGALS3BP PE=1 SV=1	Q08380	Q08380|LG3BP_HUMAN Galectin-3-binding protein OS=Homo sapiens GN=LGALS3BP PE=1 SV=1	Q08380|LG3BP	K.AAIPSALDTnSSK.S	172000	172000	s(HCT116_45min) r(2)	HCT116	HCT116-a2	N10(NGlycan/1540.5285)	N10(NGlycan/1540.5285)	10	551	551	N	N551	542	554	1.5e-07	5.5e-06	512.95	HexNAc(2)Hex(7)	HM	Q08380 --N551	Q08380|LG3BP--N551	Q08380|LG3BP--N551 + HM	Q08380|LG3BP--N551 + HexNAc(2)Hex(7)	N551 + HM
sp|Q08380|LG3BP_HUMAN Galectin-3-binding protein OS=Homo sapiens GN=LGALS3BP PE=1 SV=1	Q08380	Q08380|LG3BP_HUMAN Galectin-3-binding protein OS=Homo sapiens GN=LGALS3BP PE=1 SV=1	Q08380|LG3BP	K.AAIPSALDTnSSK.S	134000	134000	s(HCT116_45min) r(3)	HCT116	HCT116-a3	N10(NGlycan/1540.5285)	N10(NGlycan/1540.5285)	10	551	551	N	N551	542	554	5.8e-06	0.00026	348.23	HexNAc(2)Hex(7)	HM	Q08380 --N551	Q08380|LG3BP--N551	Q08380|LG3BP--N551 + HM	Q08380|LG3BP--N551 + HexNAc(2)Hex(7)	N551 + HM
sp|Q08380|LG3BP_HUMAN Galectin-3-binding protein OS=Homo sapiens GN=LGALS3BP PE=1 SV=1	Q08380	Q08380|LG3BP_HUMAN Galectin-3-binding protein OS=Homo sapiens GN=LGALS3BP PE=1 SV=1	Q08380|LG3BP	K.AAIPSALDTnSSK.S	134000	134000	s(HCT116_45min) r(3)	HCT116	HCT116-a3	N10(NGlycan/1540.5285)	N10(NGlycan/1540.5285)	10	551	551	N	N551	542	554	1.6e-07	7.2e-06	492.51	HexNAc(2)Hex(7)	HM	Q08380 --N551	Q08380|LG3BP--N551	Q08380|LG3BP--N551 + HM	Q08380|LG3BP--N551 + HexNAc(2)Hex(7)	N551 + HM
sp|Q08380|LG3BP_HUMAN Galectin-3-binding protein OS=Homo sapiens GN=LGALS3BP PE=1 SV=1	Q08380	Q08380|LG3BP_HUMAN Galectin-3-binding protein OS=Homo sapiens GN=LGALS3BP PE=1 SV=1	Q08380|LG3BP	K.AAIPSALDTnSSK.S	134000	134000	s(HCT116_45min) r(3)	HCT116	HCT116-a3	N10(NGlycan/1540.5285)	N10(NGlycan/1540.5285)	10	551	551	N	N551	542	554	1.2e-08	5.2e-07	591.86	HexNAc(2)Hex(7)	HM	Q08380 --N551	Q08380|LG3BP--N551	Q08380|LG3BP--N551 + HM	Q08380|LG3BP--N551 + HexNAc(2)Hex(7)	N551 + HM
sp|Q08380|LG3BP_HUMAN Galectin-3-binding protein OS=Homo sapiens GN=LGALS3BP PE=1 SV=1	Q08380	Q08380|LG3BP_HUMAN Galectin-3-binding protein OS=Homo sapiens GN=LGALS3BP PE=1 SV=1	Q08380|LG3BP	K.AAIPSALDTnSSK.S	134000	134000	s(HCT116_45min) r(3)	HCT116	HCT116-a3	N10(NGlycan/1540.5285)	N10(NGlycan/1540.5285)	10	551	551	N	N551	542	554	1.6e-05	0.0007	382.53	HexNAc(2)Hex(7)	HM	Q08380 --N551	Q08380|LG3BP--N551	Q08380|LG3BP--N551 + HM	Q08380|LG3BP--N551 + HexNAc(2)Hex(7)	N551 + HM
sp|Q08380|LG3BP_HUMAN Galectin-3-binding protein OS=Homo sapiens GN=LGALS3BP PE=1 SV=1	Q08380	Q08380|LG3BP_HUMAN Galectin-3-binding protein OS=Homo sapiens GN=LGALS3BP PE=1 SV=1	Q08380|LG3BP	K.AAIPSALDTnSSK.S	110000	110000	s(HCT116_45min) r(1)	HCT116	HCT116-a1	N10(NGlycan/1540.5285)	N10(NGlycan/1540.5285)	10	551	551	N	N551	542	554	0.0012	0.042	388.47	HexNAc(2)Hex(7)	HM	Q08380 --N551	Q08380|LG3BP--N551	Q08380|LG3BP--N551 + HM	Q08380|LG3BP--N551 + HexNAc(2)Hex(7)	N551 + HM
sp|Q08380|LG3BP_HUMAN Galectin-3-binding protein OS=Homo sapiens GN=LGALS3BP PE=1 SV=1	Q08380	Q08380|LG3BP_HUMAN Galectin-3-binding protein OS=Homo sapiens GN=LGALS3BP PE=1 SV=1	Q08380|LG3BP	K.AAIPSALDTnSSK.S	140000	140000	s(HCT116_45min) r(2)	HCT116	HCT116-a2	N10(NGlycan/1540.5285)	N10(NGlycan/1540.5285)	10	551	551	N	N551	542	554	4.9e-08	1.7e-06	587.53	HexNAc(2)Hex(7)	HM	Q08380 --N551	Q08380|LG3BP--N551	Q08380|LG3BP--N551 + HM	Q08380|LG3BP--N551 + HexNAc(2)Hex(7)	N551 + HM
sp|Q08380|LG3BP_HUMAN Galectin-3-binding protein OS=Homo sapiens GN=LGALS3BP PE=1 SV=1	Q08380	Q08380|LG3BP_HUMAN Galectin-3-binding protein OS=Homo sapiens GN=LGALS3BP PE=1 SV=1	Q08380|LG3BP	K.AAIPSALDTnSSK.S	140000	140000	s(HCT116_45min) r(2)	HCT116	HCT116-a2	N10(NGlycan/1540.5285)	N10(NGlycan/1540.5285)	10	551	551	N	N551	542	554	1e-07	3.6e-06	543.2	HexNAc(2)Hex(7)	HM	Q08380 --N551	Q08380|LG3BP--N551	Q08380|LG3BP--N551 + HM	Q08380|LG3BP--N551 + HexNAc(2)Hex(7)	N551 + HM
sp|Q08380|LG3BP_HUMAN Galectin-3-binding protein OS=Homo sapiens GN=LGALS3BP PE=1 SV=1	Q08380	Q08380|LG3BP_HUMAN Galectin-3-binding protein OS=Homo sapiens GN=LGALS3BP PE=1 SV=1	Q08380|LG3BP	K.AAIPSALDTnSSK.S	83000	83000	s(HCT116_45min) r(3)	HCT116	HCT116-a3	N10(NGlycan/1540.5285)	N10(NGlycan/1540.5285)	10	551	551	N	N551	542	554	1.1e-09	5e-08	606.76	HexNAc(2)Hex(7)	HM	Q08380 --N551	Q08380|LG3BP--N551	Q08380|LG3BP--N551 + HM	Q08380|LG3BP--N551 + HexNAc(2)Hex(7)	N551 + HM
sp|Q08380|LG3BP_HUMAN Galectin-3-binding protein OS=Homo sapiens GN=LGALS3BP PE=1 SV=1	Q08380	Q08380|LG3BP_HUMAN Galectin-3-binding protein OS=Homo sapiens GN=LGALS3BP PE=1 SV=1	Q08380|LG3BP	K.AAIPSALDTnSSK.S	180000	180000	s(HCT116_45min) r(1)	HCT116	HCT116-a1	N10(NGlycan/1548.5448)	N10(NGlycan/1548.5448)	10	551	551	N	N551	542	554	8.2e-07	3.1e-05	536.95	HexNAc(3)Hex(4)NeuAc(1)	Sia	Q08380 --N551	Q08380|LG3BP--N551	Q08380|LG3BP--N551 + Sia	Q08380|LG3BP--N551 + HexNAc(3)Hex(4)NeuAc(1)	N551 + Sia
sp|Q08380|LG3BP_HUMAN Galectin-3-binding protein OS=Homo sapiens GN=LGALS3BP PE=1 SV=1	Q08380	Q08380|LG3BP_HUMAN Galectin-3-binding protein OS=Homo sapiens GN=LGALS3BP PE=1 SV=1	Q08380|LG3BP	K.AAIPSALDTnSSK.S	180000	180000	s(HCT116_45min) r(1)	HCT116	HCT116-a1	N10(NGlycan/1548.5448)	N10(NGlycan/1548.5448)	10	551	551	N	N551	542	554	3.5e-11	1.3e-09	660.98	HexNAc(3)Hex(4)NeuAc(1)	Sia	Q08380 --N551	Q08380|LG3BP--N551	Q08380|LG3BP--N551 + Sia	Q08380|LG3BP--N551 + HexNAc(3)Hex(4)NeuAc(1)	N551 + Sia
sp|Q08380|LG3BP_HUMAN Galectin-3-binding protein OS=Homo sapiens GN=LGALS3BP PE=1 SV=1	Q08380	Q08380|LG3BP_HUMAN Galectin-3-binding protein OS=Homo sapiens GN=LGALS3BP PE=1 SV=1	Q08380|LG3BP	K.AAIPSALDTnSSK.S	202000	202000	s(HCT116_45min) r(2)	HCT116	HCT116-a2	N10(NGlycan/1548.5448)	N10(NGlycan/1548.5448)	10	551	551	N	N551	542	554	1e-05	0.00037	502.08	HexNAc(3)Hex(4)NeuAc(1)	Sia	Q08380 --N551	Q08380|LG3BP--N551	Q08380|LG3BP--N551 + Sia	Q08380|LG3BP--N551 + HexNAc(3)Hex(4)NeuAc(1)	N551 + Sia
sp|Q08380|LG3BP_HUMAN Galectin-3-binding protein OS=Homo sapiens GN=LGALS3BP PE=1 SV=1	Q08380	Q08380|LG3BP_HUMAN Galectin-3-binding protein OS=Homo sapiens GN=LGALS3BP PE=1 SV=1	Q08380|LG3BP	K.AAIPSALDTnSSK.S	202000	202000	s(HCT116_45min) r(2)	HCT116	HCT116-a2	N10(NGlycan/1548.5448)	N10(NGlycan/1548.5448)	10	551	551	N	N551	542	554	1.6e-11	5.7e-10	729.8	HexNAc(3)Hex(4)NeuAc(1)	Sia	Q08380 --N551	Q08380|LG3BP--N551	Q08380|LG3BP--N551 + Sia	Q08380|LG3BP--N551 + HexNAc(3)Hex(4)NeuAc(1)	N551 + Sia
sp|Q08380|LG3BP_HUMAN Galectin-3-binding protein OS=Homo sapiens GN=LGALS3BP PE=1 SV=1	Q08380	Q08380|LG3BP_HUMAN Galectin-3-binding protein OS=Homo sapiens GN=LGALS3BP PE=1 SV=1	Q08380|LG3BP	K.AAIPSALDTnSSK.S	202000	202000	s(HCT116_45min) r(2)	HCT116	HCT116-a2	N10(NGlycan/1548.5448)	N10(NGlycan/1548.5448)	10	551	551	N	N551	542	554	8.2e-11	2.9e-09	657.19	HexNAc(3)Hex(4)NeuAc(1)	Sia	Q08380 --N551	Q08380|LG3BP--N551	Q08380|LG3BP--N551 + Sia	Q08380|LG3BP--N551 + HexNAc(3)Hex(4)NeuAc(1)	N551 + Sia
sp|Q08380|LG3BP_HUMAN Galectin-3-binding protein OS=Homo sapiens GN=LGALS3BP PE=1 SV=1	Q08380	Q08380|LG3BP_HUMAN Galectin-3-binding protein OS=Homo sapiens GN=LGALS3BP PE=1 SV=1	Q08380|LG3BP	K.AAIPSALDTnSSK.S	161000	161000	s(HCT116_45min) r(3)	HCT116	HCT116-a3	N10(NGlycan/1548.5448)	N10(NGlycan/1548.5448)	10	551	551	N	N551	542	554	2.3e-05	0.001	467.89	HexNAc(3)Hex(4)NeuAc(1)	Sia	Q08380 --N551	Q08380|LG3BP--N551	Q08380|LG3BP--N551 + Sia	Q08380|LG3BP--N551 + HexNAc(3)Hex(4)NeuAc(1)	N551 + Sia
sp|Q08380|LG3BP_HUMAN Galectin-3-binding protein OS=Homo sapiens GN=LGALS3BP PE=1 SV=1	Q08380	Q08380|LG3BP_HUMAN Galectin-3-binding protein OS=Homo sapiens GN=LGALS3BP PE=1 SV=1	Q08380|LG3BP	K.AAIPSALDTnSSK.S	161000	161000	s(HCT116_45min) r(3)	HCT116	HCT116-a3	N10(NGlycan/1548.5448)	N10(NGlycan/1548.5448)	10	551	551	N	N551	542	554	9.8e-11	4.3e-09	655.13	HexNAc(3)Hex(4)NeuAc(1)	Sia	Q08380 --N551	Q08380|LG3BP--N551	Q08380|LG3BP--N551 + Sia	Q08380|LG3BP--N551 + HexNAc(3)Hex(4)NeuAc(1)	N551 + Sia
sp|Q08380|LG3BP_HUMAN Galectin-3-binding protein OS=Homo sapiens GN=LGALS3BP PE=1 SV=1	Q08380	Q08380|LG3BP_HUMAN Galectin-3-binding protein OS=Homo sapiens GN=LGALS3BP PE=1 SV=1	Q08380|LG3BP	K.AAIPSALDTnSSK.S	91300	91300	s(HCT116_45min) r(1)	HCT116	HCT116-a1	N10(NGlycan/1548.5448)	N10(NGlycan/1548.5448)	10	551	551	N	N551	542	554	0.0023	0.079	341.84	HexNAc(3)Hex(4)NeuAc(1)	Sia	Q08380 --N551	Q08380|LG3BP--N551	Q08380|LG3BP--N551 + Sia	Q08380|LG3BP--N551 + HexNAc(3)Hex(4)NeuAc(1)	N551 + Sia
sp|Q08380|LG3BP_HUMAN Galectin-3-binding protein OS=Homo sapiens GN=LGALS3BP PE=1 SV=1	Q08380	Q08380|LG3BP_HUMAN Galectin-3-binding protein OS=Homo sapiens GN=LGALS3BP PE=1 SV=1	Q08380|LG3BP	K.AAIPSALDTnSSK.S	141000	141000	s(HCT116_45min) r(2)	HCT116	HCT116-a2	N10(NGlycan/1548.5448)	N10(NGlycan/1548.5448)	10	551	551	N	N551	542	554	0.00015	0.0054	317.11	HexNAc(3)Hex(4)NeuAc(1)	Sia	Q08380 --N551	Q08380|LG3BP--N551	Q08380|LG3BP--N551 + Sia	Q08380|LG3BP--N551 + HexNAc(3)Hex(4)NeuAc(1)	N551 + Sia
sp|Q08380|LG3BP_HUMAN Galectin-3-binding protein OS=Homo sapiens GN=LGALS3BP PE=1 SV=1	Q08380	Q08380|LG3BP_HUMAN Galectin-3-binding protein OS=Homo sapiens GN=LGALS3BP PE=1 SV=1	Q08380|LG3BP	K.AAIPSALDTnSSK.S	141000	141000	s(HCT116_45min) r(2)	HCT116	HCT116-a2	N10(NGlycan/1548.5448)	N10(NGlycan/1548.5448)	10	551	551	N	N551	542	554	5.6e-06	0.0002	475.65	HexNAc(3)Hex(4)NeuAc(1)	Sia	Q08380 --N551	Q08380|LG3BP--N551	Q08380|LG3BP--N551 + Sia	Q08380|LG3BP--N551 + HexNAc(3)Hex(4)NeuAc(1)	N551 + Sia
sp|Q08380|LG3BP_HUMAN Galectin-3-binding protein OS=Homo sapiens GN=LGALS3BP PE=1 SV=1	Q08380	Q08380|LG3BP_HUMAN Galectin-3-binding protein OS=Homo sapiens GN=LGALS3BP PE=1 SV=1	Q08380|LG3BP	K.AAIPSALDTnSSK.S	99300	99300	s(HCT116_45min) r(3)	HCT116	HCT116-a3	N10(NGlycan/1548.5448)	N10(NGlycan/1548.5448)	10	551	551	N	N551	542	554	5.5e-06	0.00024	446.6	HexNAc(3)Hex(4)NeuAc(1)	Sia	Q08380 --N551	Q08380|LG3BP--N551	Q08380|LG3BP--N551 + Sia	Q08380|LG3BP--N551 + HexNAc(3)Hex(4)NeuAc(1)	N551 + Sia
sp|Q08380|LG3BP_HUMAN Galectin-3-binding protein OS=Homo sapiens GN=LGALS3BP PE=1 SV=1	Q08380	Q08380|LG3BP_HUMAN Galectin-3-binding protein OS=Homo sapiens GN=LGALS3BP PE=1 SV=1	Q08380|LG3BP	K.AAIPSALDTnSSK.S	163000	163000	s(HCT116_45min) r(2)	HCT116	HCT116-a2	N10(NGlycan/1581.5551)	N10(NGlycan/1581.5551)	10	551	551	N	N551	542	554	0.0035	0.11	309.85	HexNAc(3)Hex(6)	C or Hyb	Q08380 --N551	Q08380|LG3BP--N551	Q08380|LG3BP--N551 + C or Hyb	Q08380|LG3BP--N551 + HexNAc(3)Hex(6)	N551 + C or Hyb
sp|Q08380|LG3BP_HUMAN Galectin-3-binding protein OS=Homo sapiens GN=LGALS3BP PE=1 SV=1	Q08380	Q08380|LG3BP_HUMAN Galectin-3-binding protein OS=Homo sapiens GN=LGALS3BP PE=1 SV=1	Q08380|LG3BP	K.AAIPSALDTnSSK.S	163000	163000	s(HCT116_45min) r(2)	HCT116	HCT116-a2	N10(NGlycan/1581.5551)	N10(NGlycan/1581.5551)	10	551	551	N	N551	542	554	3.9e-05	0.0014	406.14	HexNAc(3)Hex(6)	C or Hyb	Q08380 --N551	Q08380|LG3BP--N551	Q08380|LG3BP--N551 + C or Hyb	Q08380|LG3BP--N551 + HexNAc(3)Hex(6)	N551 + C or Hyb
sp|Q08380|LG3BP_HUMAN Galectin-3-binding protein OS=Homo sapiens GN=LGALS3BP PE=1 SV=1	Q08380	Q08380|LG3BP_HUMAN Galectin-3-binding protein OS=Homo sapiens GN=LGALS3BP PE=1 SV=1	Q08380|LG3BP	K.AAIPSALDTnSSK.S	91900	91900	s(HCT116_45min) r(1)	HCT116	HCT116-a1	N10(NGlycan/1581.5551)	N10(NGlycan/1581.5551)	10	551	551	N	N551	542	554	0.00023	0.0087	392.91	HexNAc(3)Hex(6)	C or Hyb	Q08380 --N551	Q08380|LG3BP--N551	Q08380|LG3BP--N551 + C or Hyb	Q08380|LG3BP--N551 + HexNAc(3)Hex(6)	N551 + C or Hyb
sp|Q08380|LG3BP_HUMAN Galectin-3-binding protein OS=Homo sapiens GN=LGALS3BP PE=1 SV=1	Q08380	Q08380|LG3BP_HUMAN Galectin-3-binding protein OS=Homo sapiens GN=LGALS3BP PE=1 SV=1	Q08380|LG3BP	K.AAIPSALDTnSSK.S	91900	91900	s(HCT116_45min) r(1)	HCT116	HCT116-a1	N10(NGlycan/1581.5551)	N10(NGlycan/1581.5551)	10	551	551	N	N551	542	554	2.9e-07	1.1e-05	501.66	HexNAc(3)Hex(6)	C or Hyb	Q08380 --N551	Q08380|LG3BP--N551	Q08380|LG3BP--N551 + C or Hyb	Q08380|LG3BP--N551 + HexNAc(3)Hex(6)	N551 + C or Hyb
sp|Q08380|LG3BP_HUMAN Galectin-3-binding protein OS=Homo sapiens GN=LGALS3BP PE=1 SV=1	Q08380	Q08380|LG3BP_HUMAN Galectin-3-binding protein OS=Homo sapiens GN=LGALS3BP PE=1 SV=1	Q08380|LG3BP	K.AAIPSALDTnSSK.S	46700	46700	s(HCT116_45min) r(2)	HCT116	HCT116-a2	N10(NGlycan/1581.5551)	N10(NGlycan/1581.5551)	10	551	551	N	N551	542	554	2e-11	7e-10	655.2	HexNAc(3)Hex(6)	C or Hyb	Q08380 --N551	Q08380|LG3BP--N551	Q08380|LG3BP--N551 + C or Hyb	Q08380|LG3BP--N551 + HexNAc(3)Hex(6)	N551 + C or Hyb
sp|Q08380|LG3BP_HUMAN Galectin-3-binding protein OS=Homo sapiens GN=LGALS3BP PE=1 SV=1	Q08380	Q08380|LG3BP_HUMAN Galectin-3-binding protein OS=Homo sapiens GN=LGALS3BP PE=1 SV=1	Q08380|LG3BP	K.AAIPSALDTnSSK.S	57200	57200	s(HCT116_45min) r(3)	HCT116	HCT116-a3	N10(NGlycan/1581.5551)	N10(NGlycan/1581.5551)	10	551	551	N	N551	542	554	3.3e-06	0.00015	495.08	HexNAc(3)Hex(6)	C or Hyb	Q08380 --N551	Q08380|LG3BP--N551	Q08380|LG3BP--N551 + C or Hyb	Q08380|LG3BP--N551 + HexNAc(3)Hex(6)	N551 + C or Hyb
sp|Q08380|LG3BP_HUMAN Galectin-3-binding protein OS=Homo sapiens GN=LGALS3BP PE=1 SV=1	Q08380	Q08380|LG3BP_HUMAN Galectin-3-binding protein OS=Homo sapiens GN=LGALS3BP PE=1 SV=1	Q08380|LG3BP	K.AAIPSALDTnSSK.S	132000	132000	s(HCT116_45min) r(1)	HCT116	HCT116-a1	N10(NGlycan/1622.5816)	N10(NGlycan/1622.5816)	10	551	551	N	N551	542	554	1.4e-07	5.2e-06	558.92	HexNAc(4)Hex(5)	C or Hyb	Q08380 --N551	Q08380|LG3BP--N551	Q08380|LG3BP--N551 + C or Hyb	Q08380|LG3BP--N551 + HexNAc(4)Hex(5)	N551 + C or Hyb
sp|Q08380|LG3BP_HUMAN Galectin-3-binding protein OS=Homo sapiens GN=LGALS3BP PE=1 SV=1	Q08380	Q08380|LG3BP_HUMAN Galectin-3-binding protein OS=Homo sapiens GN=LGALS3BP PE=1 SV=1	Q08380|LG3BP	K.AAIPSALDTnSSK.S	161000	161000	s(HCT116_45min) r(2)	HCT116	HCT116-a2	N10(NGlycan/1622.5816)	N10(NGlycan/1622.5816)	10	551	551	N	N551	542	554	3.7e-06	0.00013	477.2	HexNAc(4)Hex(5)	C or Hyb	Q08380 --N551	Q08380|LG3BP--N551	Q08380|LG3BP--N551 + C or Hyb	Q08380|LG3BP--N551 + HexNAc(4)Hex(5)	N551 + C or Hyb
sp|Q08380|LG3BP_HUMAN Galectin-3-binding protein OS=Homo sapiens GN=LGALS3BP PE=1 SV=1	Q08380	Q08380|LG3BP_HUMAN Galectin-3-binding protein OS=Homo sapiens GN=LGALS3BP PE=1 SV=1	Q08380|LG3BP	K.AAIPSALDTnSSK.S	161000	161000	s(HCT116_45min) r(2)	HCT116	HCT116-a2	N10(NGlycan/1622.5816)	N10(NGlycan/1622.5816)	10	551	551	N	N551	542	554	1.3e-06	4.8e-05	465.04	HexNAc(4)Hex(5)	C or Hyb	Q08380 --N551	Q08380|LG3BP--N551	Q08380|LG3BP--N551 + C or Hyb	Q08380|LG3BP--N551 + HexNAc(4)Hex(5)	N551 + C or Hyb
sp|Q08380|LG3BP_HUMAN Galectin-3-binding protein OS=Homo sapiens GN=LGALS3BP PE=1 SV=1	Q08380	Q08380|LG3BP_HUMAN Galectin-3-binding protein OS=Homo sapiens GN=LGALS3BP PE=1 SV=1	Q08380|LG3BP	K.AAIPSALDTnSSK.S	100000	100000	s(HCT116_45min) r(3)	HCT116	HCT116-a3	N10(NGlycan/1622.5816)	N10(NGlycan/1622.5816)	10	551	551	N	N551	542	554	4.4e-06	0.0002	485.96	HexNAc(4)Hex(5)	C or Hyb	Q08380 --N551	Q08380|LG3BP--N551	Q08380|LG3BP--N551 + C or Hyb	Q08380|LG3BP--N551 + HexNAc(4)Hex(5)	N551 + C or Hyb
sp|Q08380|LG3BP_HUMAN Galectin-3-binding protein OS=Homo sapiens GN=LGALS3BP PE=1 SV=1	Q08380	Q08380|LG3BP_HUMAN Galectin-3-binding protein OS=Homo sapiens GN=LGALS3BP PE=1 SV=1	Q08380|LG3BP	K.AAIPSALDTnSSK.S	100000	100000	s(HCT116_45min) r(3)	HCT116	HCT116-a3	N10(NGlycan/1622.5816)	N10(NGlycan/1622.5816)	10	551	551	N	N551	542	554	1.3e-07	5.8e-06	549.33	HexNAc(4)Hex(5)	C or Hyb	Q08380 --N551	Q08380|LG3BP--N551	Q08380|LG3BP--N551 + C or Hyb	Q08380|LG3BP--N551 + HexNAc(4)Hex(5)	N551 + C or Hyb
sp|Q08380|LG3BP_HUMAN Galectin-3-binding protein OS=Homo sapiens GN=LGALS3BP PE=1 SV=1	Q08380	Q08380|LG3BP_HUMAN Galectin-3-binding protein OS=Homo sapiens GN=LGALS3BP PE=1 SV=1	Q08380|LG3BP	K.AAIPSALDTnSSK.S	70100	70100	s(HCT116_45min) r(1)	HCT116	HCT116-a1	N10(NGlycan/1622.5816)	N10(NGlycan/1622.5816)	10	551	551	N	N551	542	554	0.00035	0.013	380.09	HexNAc(4)Hex(5)	C or Hyb	Q08380 --N551	Q08380|LG3BP--N551	Q08380|LG3BP--N551 + C or Hyb	Q08380|LG3BP--N551 + HexNAc(4)Hex(5)	N551 + C or Hyb
sp|Q08380|LG3BP_HUMAN Galectin-3-binding protein OS=Homo sapiens GN=LGALS3BP PE=1 SV=1	Q08380	Q08380|LG3BP_HUMAN Galectin-3-binding protein OS=Homo sapiens GN=LGALS3BP PE=1 SV=1	Q08380|LG3BP	K.AAIPSALDTnSSK.S	91700	91700	s(HCT116_45min) r(2)	HCT116	HCT116-a2	N10(NGlycan/1622.5816)	N10(NGlycan/1622.5816)	10	551	551	N	N551	542	554	1.1e-07	4e-06	482.31	HexNAc(4)Hex(5)	C or Hyb	Q08380 --N551	Q08380|LG3BP--N551	Q08380|LG3BP--N551 + C or Hyb	Q08380|LG3BP--N551 + HexNAc(4)Hex(5)	N551 + C or Hyb
sp|Q08380|LG3BP_HUMAN Galectin-3-binding protein OS=Homo sapiens GN=LGALS3BP PE=1 SV=1	Q08380	Q08380|LG3BP_HUMAN Galectin-3-binding protein OS=Homo sapiens GN=LGALS3BP PE=1 SV=1	Q08380|LG3BP	K.AAIPSALDTnSSK.S	59000	59000	s(HCT116_45min) r(3)	HCT116	HCT116-a3	N10(NGlycan/1622.5816)	N10(NGlycan/1622.5816)	10	551	551	N	N551	542	554	0.00048	0.021	398.46	HexNAc(4)Hex(5)	C or Hyb	Q08380 --N551	Q08380|LG3BP--N551	Q08380|LG3BP--N551 + C or Hyb	Q08380|LG3BP--N551 + HexNAc(4)Hex(5)	N551 + C or Hyb
sp|Q08380|LG3BP_HUMAN Galectin-3-binding protein OS=Homo sapiens GN=LGALS3BP PE=1 SV=1	Q08380	Q08380|LG3BP_HUMAN Galectin-3-binding protein OS=Homo sapiens GN=LGALS3BP PE=1 SV=1	Q08380|LG3BP	K.AAIPSALDTnSSK.S	59000	59000	s(HCT116_45min) r(3)	HCT116	HCT116-a3	N10(NGlycan/1622.5816)	N10(NGlycan/1622.5816)	10	551	551	N	N551	542	554	4.6e-05	0.002	420.08	HexNAc(4)Hex(5)	C or Hyb	Q08380 --N551	Q08380|LG3BP--N551	Q08380|LG3BP--N551 + C or Hyb	Q08380|LG3BP--N551 + HexNAc(4)Hex(5)	N551 + C or Hyb
sp|Q08380|LG3BP_HUMAN Galectin-3-binding protein OS=Homo sapiens GN=LGALS3BP PE=1 SV=1	Q08380	Q08380|LG3BP_HUMAN Galectin-3-binding protein OS=Homo sapiens GN=LGALS3BP PE=1 SV=1	Q08380|LG3BP	K.AAIPSALDTnSSK.S	59000	59000	s(HCT116_45min) r(3)	HCT116	HCT116-a3	N10(NGlycan/1622.5816)	N10(NGlycan/1622.5816)	10	551	551	N	N551	542	554	0.0012	0.051	347.11	HexNAc(4)Hex(5)	C or Hyb	Q08380 --N551	Q08380|LG3BP--N551	Q08380|LG3BP--N551 + C or Hyb	Q08380|LG3BP--N551 + HexNAc(4)Hex(5)	N551 + C or Hyb
sp|Q08380|LG3BP_HUMAN Galectin-3-binding protein OS=Homo sapiens GN=LGALS3BP PE=1 SV=1	Q08380	Q08380|LG3BP_HUMAN Galectin-3-binding protein OS=Homo sapiens GN=LGALS3BP PE=1 SV=1	Q08380|LG3BP	K.AAIPSALDTnSSK.S	481000	481000	s(HCT116_45min) r(1)	HCT116	HCT116-a1	N10(NGlycan/1702.5813)	N10(NGlycan/1702.5813)	10	551	551	N	N551	542	554	6.6e-10	2.5e-08	593.42	HexNAc(2)Hex(8)	HM	Q08380 --N551	Q08380|LG3BP--N551	Q08380|LG3BP--N551 + HM	Q08380|LG3BP--N551 + HexNAc(2)Hex(8)	N551 + HM
sp|Q08380|LG3BP_HUMAN Galectin-3-binding protein OS=Homo sapiens GN=LGALS3BP PE=1 SV=1	Q08380	Q08380|LG3BP_HUMAN Galectin-3-binding protein OS=Homo sapiens GN=LGALS3BP PE=1 SV=1	Q08380|LG3BP	K.AAIPSALDTnSSK.S	481000	481000	s(HCT116_45min) r(1)	HCT116	HCT116-a1	N10(NGlycan/1702.5813)	N10(NGlycan/1702.5813)	10	551	551	N	N551	542	554	5.8e-09	2.2e-07	551.12	HexNAc(2)Hex(8)	HM	Q08380 --N551	Q08380|LG3BP--N551	Q08380|LG3BP--N551 + HM	Q08380|LG3BP--N551 + HexNAc(2)Hex(8)	N551 + HM
sp|Q08380|LG3BP_HUMAN Galectin-3-binding protein OS=Homo sapiens GN=LGALS3BP PE=1 SV=1	Q08380	Q08380|LG3BP_HUMAN Galectin-3-binding protein OS=Homo sapiens GN=LGALS3BP PE=1 SV=1	Q08380|LG3BP	K.AAIPSALDTnSSK.S	481000	481000	s(HCT116_45min) r(1)	HCT116	HCT116-a1	N10(NGlycan/1702.5813)	N10(NGlycan/1702.5813)	10	551	551	N	N551	542	554	6.2e-08	2.3e-06	523.83	HexNAc(2)Hex(8)	HM	Q08380 --N551	Q08380|LG3BP--N551	Q08380|LG3BP--N551 + HM	Q08380|LG3BP--N551 + HexNAc(2)Hex(8)	N551 + HM
sp|Q08380|LG3BP_HUMAN Galectin-3-binding protein OS=Homo sapiens GN=LGALS3BP PE=1 SV=1	Q08380	Q08380|LG3BP_HUMAN Galectin-3-binding protein OS=Homo sapiens GN=LGALS3BP PE=1 SV=1	Q08380|LG3BP	K.AAIPSALDTnSSK.S	534000	534000	s(HCT116_45min) r(2)	HCT116	HCT116-a2	N10(NGlycan/1702.5813)	N10(NGlycan/1702.5813)	10	551	551	N	N551	542	554	2.7e-08	9.7e-07	533.61	HexNAc(2)Hex(8)	HM	Q08380 --N551	Q08380|LG3BP--N551	Q08380|LG3BP--N551 + HM	Q08380|LG3BP--N551 + HexNAc(2)Hex(8)	N551 + HM
sp|Q08380|LG3BP_HUMAN Galectin-3-binding protein OS=Homo sapiens GN=LGALS3BP PE=1 SV=1	Q08380	Q08380|LG3BP_HUMAN Galectin-3-binding protein OS=Homo sapiens GN=LGALS3BP PE=1 SV=1	Q08380|LG3BP	K.AAIPSALDTnSSK.S	534000	534000	s(HCT116_45min) r(2)	HCT116	HCT116-a2	N10(NGlycan/1702.5813)	N10(NGlycan/1702.5813)	10	551	551	N	N551	542	554	7e-09	2.5e-07	577.7	HexNAc(2)Hex(8)	HM	Q08380 --N551	Q08380|LG3BP--N551	Q08380|LG3BP--N551 + HM	Q08380|LG3BP--N551 + HexNAc(2)Hex(8)	N551 + HM
sp|Q08380|LG3BP_HUMAN Galectin-3-binding protein OS=Homo sapiens GN=LGALS3BP PE=1 SV=1	Q08380	Q08380|LG3BP_HUMAN Galectin-3-binding protein OS=Homo sapiens GN=LGALS3BP PE=1 SV=1	Q08380|LG3BP	K.AAIPSALDTnSSK.S	534000	534000	s(HCT116_45min) r(2)	HCT116	HCT116-a2	N10(NGlycan/1702.5813)	N10(NGlycan/1702.5813)	10	551	551	N	N551	542	554	1.2e-07	4.5e-06	483.54	HexNAc(2)Hex(8)	HM	Q08380 --N551	Q08380|LG3BP--N551	Q08380|LG3BP--N551 + HM	Q08380|LG3BP--N551 + HexNAc(2)Hex(8)	N551 + HM
sp|Q08380|LG3BP_HUMAN Galectin-3-binding protein OS=Homo sapiens GN=LGALS3BP PE=1 SV=1	Q08380	Q08380|LG3BP_HUMAN Galectin-3-binding protein OS=Homo sapiens GN=LGALS3BP PE=1 SV=1	Q08380|LG3BP	K.AAIPSALDTnSSK.S	534000	534000	s(HCT116_45min) r(2)	HCT116	HCT116-a2	N10(NGlycan/1702.5813)	N10(NGlycan/1702.5813)	10	551	551	N	N551	542	554	2.5e-08	8.9e-07	544.78	HexNAc(2)Hex(8)	HM	Q08380 --N551	Q08380|LG3BP--N551	Q08380|LG3BP--N551 + HM	Q08380|LG3BP--N551 + HexNAc(2)Hex(8)	N551 + HM
sp|Q08380|LG3BP_HUMAN Galectin-3-binding protein OS=Homo sapiens GN=LGALS3BP PE=1 SV=1	Q08380	Q08380|LG3BP_HUMAN Galectin-3-binding protein OS=Homo sapiens GN=LGALS3BP PE=1 SV=1	Q08380|LG3BP	K.AAIPSALDTnSSK.S	437000	437000	s(HCT116_45min) r(3)	HCT116	HCT116-a3	N10(NGlycan/1702.5813)	N10(NGlycan/1702.5813)	10	551	551	N	N551	542	554	1.9e-08	8.5e-07	547.92	HexNAc(2)Hex(8)	HM	Q08380 --N551	Q08380|LG3BP--N551	Q08380|LG3BP--N551 + HM	Q08380|LG3BP--N551 + HexNAc(2)Hex(8)	N551 + HM
sp|Q08380|LG3BP_HUMAN Galectin-3-binding protein OS=Homo sapiens GN=LGALS3BP PE=1 SV=1	Q08380	Q08380|LG3BP_HUMAN Galectin-3-binding protein OS=Homo sapiens GN=LGALS3BP PE=1 SV=1	Q08380|LG3BP	K.AAIPSALDTnSSK.S	437000	437000	s(HCT116_45min) r(3)	HCT116	HCT116-a3	N10(NGlycan/1702.5813)	N10(NGlycan/1702.5813)	10	551	551	N	N551	542	554	1.1e-06	4.8e-05	426.7	HexNAc(2)Hex(8)	HM	Q08380 --N551	Q08380|LG3BP--N551	Q08380|LG3BP--N551 + HM	Q08380|LG3BP--N551 + HexNAc(2)Hex(8)	N551 + HM
sp|Q08380|LG3BP_HUMAN Galectin-3-binding protein OS=Homo sapiens GN=LGALS3BP PE=1 SV=1	Q08380	Q08380|LG3BP_HUMAN Galectin-3-binding protein OS=Homo sapiens GN=LGALS3BP PE=1 SV=1	Q08380|LG3BP	K.AAIPSALDTnSSK.S	382000	382000	s(HCT116_45min) r(1)	HCT116	HCT116-a1	N10(NGlycan/1702.5813)	N10(NGlycan/1702.5813)	10	551	551	N	N551	542	554	9.5e-15	3.6e-13	779.43	HexNAc(2)Hex(8)	HM	Q08380 --N551	Q08380|LG3BP--N551	Q08380|LG3BP--N551 + HM	Q08380|LG3BP--N551 + HexNAc(2)Hex(8)	N551 + HM
sp|Q08380|LG3BP_HUMAN Galectin-3-binding protein OS=Homo sapiens GN=LGALS3BP PE=1 SV=1	Q08380	Q08380|LG3BP_HUMAN Galectin-3-binding protein OS=Homo sapiens GN=LGALS3BP PE=1 SV=1	Q08380|LG3BP	K.AAIPSALDTnSSK.S	382000	382000	s(HCT116_45min) r(1)	HCT116	HCT116-a1	N10(NGlycan/1702.5813)	N10(NGlycan/1702.5813)	10	551	551	N	N551	542	554	9.5e-15	3.6e-13	777.31	HexNAc(2)Hex(8)	HM	Q08380 --N551	Q08380|LG3BP--N551	Q08380|LG3BP--N551 + HM	Q08380|LG3BP--N551 + HexNAc(2)Hex(8)	N551 + HM
sp|Q08380|LG3BP_HUMAN Galectin-3-binding protein OS=Homo sapiens GN=LGALS3BP PE=1 SV=1	Q08380	Q08380|LG3BP_HUMAN Galectin-3-binding protein OS=Homo sapiens GN=LGALS3BP PE=1 SV=1	Q08380|LG3BP	K.AAIPSALDTnSSK.S	382000	382000	s(HCT116_45min) r(1)	HCT116	HCT116-a1	N10(NGlycan/1702.5813)	N10(NGlycan/1702.5813)	10	551	551	N	N551	542	554	9.5e-13	3.6e-11	668.39	HexNAc(2)Hex(8)	HM	Q08380 --N551	Q08380|LG3BP--N551	Q08380|LG3BP--N551 + HM	Q08380|LG3BP--N551 + HexNAc(2)Hex(8)	N551 + HM
sp|Q08380|LG3BP_HUMAN Galectin-3-binding protein OS=Homo sapiens GN=LGALS3BP PE=1 SV=1	Q08380	Q08380|LG3BP_HUMAN Galectin-3-binding protein OS=Homo sapiens GN=LGALS3BP PE=1 SV=1	Q08380|LG3BP	K.AAIPSALDTnSSK.S	386000	386000	s(HCT116_45min) r(2)	HCT116	HCT116-a2	N10(NGlycan/1702.5813)	N10(NGlycan/1702.5813)	10	551	551	N	N551	542	554	2.6e-12	9.5e-11	731.62	HexNAc(2)Hex(8)	HM	Q08380 --N551	Q08380|LG3BP--N551	Q08380|LG3BP--N551 + HM	Q08380|LG3BP--N551 + HexNAc(2)Hex(8)	N551 + HM
sp|Q08380|LG3BP_HUMAN Galectin-3-binding protein OS=Homo sapiens GN=LGALS3BP PE=1 SV=1	Q08380	Q08380|LG3BP_HUMAN Galectin-3-binding protein OS=Homo sapiens GN=LGALS3BP PE=1 SV=1	Q08380|LG3BP	K.AAIPSALDTnSSK.S	386000	386000	s(HCT116_45min) r(2)	HCT116	HCT116-a2	N10(NGlycan/1702.5813)	N10(NGlycan/1702.5813)	10	551	551	N	N551	542	554	3.3e-06	0.00012	451.51	HexNAc(2)Hex(8)	HM	Q08380 --N551	Q08380|LG3BP--N551	Q08380|LG3BP--N551 + HM	Q08380|LG3BP--N551 + HexNAc(2)Hex(8)	N551 + HM
sp|Q08380|LG3BP_HUMAN Galectin-3-binding protein OS=Homo sapiens GN=LGALS3BP PE=1 SV=1	Q08380	Q08380|LG3BP_HUMAN Galectin-3-binding protein OS=Homo sapiens GN=LGALS3BP PE=1 SV=1	Q08380|LG3BP	K.AAIPSALDTnSSK.S	386000	386000	s(HCT116_45min) r(2)	HCT116	HCT116-a2	N10(NGlycan/1702.5813)	N10(NGlycan/1702.5813)	10	551	551	N	N551	542	554	1.8e-07	6.5e-06	559.17	HexNAc(2)Hex(8)	HM	Q08380 --N551	Q08380|LG3BP--N551	Q08380|LG3BP--N551 + HM	Q08380|LG3BP--N551 + HexNAc(2)Hex(8)	N551 + HM
sp|Q08380|LG3BP_HUMAN Galectin-3-binding protein OS=Homo sapiens GN=LGALS3BP PE=1 SV=1	Q08380	Q08380|LG3BP_HUMAN Galectin-3-binding protein OS=Homo sapiens GN=LGALS3BP PE=1 SV=1	Q08380|LG3BP	K.AAIPSALDTnSSK.S	386000	386000	s(HCT116_45min) r(2)	HCT116	HCT116-a2	N10(NGlycan/1702.5813)	N10(NGlycan/1702.5813)	10	551	551	N	N551	542	554	1.1e-13	4e-12	702.64	HexNAc(2)Hex(8)	HM	Q08380 --N551	Q08380|LG3BP--N551	Q08380|LG3BP--N551 + HM	Q08380|LG3BP--N551 + HexNAc(2)Hex(8)	N551 + HM
sp|Q08380|LG3BP_HUMAN Galectin-3-binding protein OS=Homo sapiens GN=LGALS3BP PE=1 SV=1	Q08380	Q08380|LG3BP_HUMAN Galectin-3-binding protein OS=Homo sapiens GN=LGALS3BP PE=1 SV=1	Q08380|LG3BP	K.AAIPSALDTnSSK.S	295000	295000	s(HCT116_45min) r(3)	HCT116	HCT116-a3	N10(NGlycan/1702.5813)	N10(NGlycan/1702.5813)	10	551	551	N	N551	542	554	4.2e-13	1.9e-11	705.34	HexNAc(2)Hex(8)	HM	Q08380 --N551	Q08380|LG3BP--N551	Q08380|LG3BP--N551 + HM	Q08380|LG3BP--N551 + HexNAc(2)Hex(8)	N551 + HM
sp|Q08380|LG3BP_HUMAN Galectin-3-binding protein OS=Homo sapiens GN=LGALS3BP PE=1 SV=1	Q08380	Q08380|LG3BP_HUMAN Galectin-3-binding protein OS=Homo sapiens GN=LGALS3BP PE=1 SV=1	Q08380|LG3BP	K.AAIPSALDTnSSK.S	295000	295000	s(HCT116_45min) r(3)	HCT116	HCT116-a3	N10(NGlycan/1702.5813)	N10(NGlycan/1702.5813)	10	551	551	N	N551	542	554	4.2e-12	1.9e-10	688.26	HexNAc(2)Hex(8)	HM	Q08380 --N551	Q08380|LG3BP--N551	Q08380|LG3BP--N551 + HM	Q08380|LG3BP--N551 + HexNAc(2)Hex(8)	N551 + HM
sp|Q08380|LG3BP_HUMAN Galectin-3-binding protein OS=Homo sapiens GN=LGALS3BP PE=1 SV=1	Q08380	Q08380|LG3BP_HUMAN Galectin-3-binding protein OS=Homo sapiens GN=LGALS3BP PE=1 SV=1	Q08380|LG3BP	K.AAIPSALDTnSSK.S	245000	245000	s(HCT116_45min) r(1)	HCT116	HCT116-a1	N10(NGlycan/1704.6347)	N10(NGlycan/1704.6347)	10	551	551	N	N551	542	554	2.5e-05	0.00092	435.98	HexNAc(6)Hex(3)	C or Hyb	Q08380 --N551	Q08380|LG3BP--N551	Q08380|LG3BP--N551 + C or Hyb	Q08380|LG3BP--N551 + HexNAc(6)Hex(3)	N551 + C or Hyb
sp|Q08380|LG3BP_HUMAN Galectin-3-binding protein OS=Homo sapiens GN=LGALS3BP PE=1 SV=1	Q08380	Q08380|LG3BP_HUMAN Galectin-3-binding protein OS=Homo sapiens GN=LGALS3BP PE=1 SV=1	Q08380|LG3BP	K.AAIPSALDTnSSK.S	260000	260000	s(HCT116_45min) r(2)	HCT116	HCT116-a2	N10(NGlycan/1704.6347)	N10(NGlycan/1704.6347)	10	551	551	N	N551	542	554	0.00072	0.025	346.87	HexNAc(6)Hex(3)	C or Hyb	Q08380 --N551	Q08380|LG3BP--N551	Q08380|LG3BP--N551 + C or Hyb	Q08380|LG3BP--N551 + HexNAc(6)Hex(3)	N551 + C or Hyb
sp|Q08380|LG3BP_HUMAN Galectin-3-binding protein OS=Homo sapiens GN=LGALS3BP PE=1 SV=1	Q08380	Q08380|LG3BP_HUMAN Galectin-3-binding protein OS=Homo sapiens GN=LGALS3BP PE=1 SV=1	Q08380|LG3BP	K.AAIPSALDTnSSK.S	212000	212000	s(HCT116_45min) r(3)	HCT116	HCT116-a3	N10(NGlycan/1704.6347)	N10(NGlycan/1704.6347)	10	551	551	N	N551	542	554	0.0039	0.15	302.81	HexNAc(6)Hex(3)	C or Hyb	Q08380 --N551	Q08380|LG3BP--N551	Q08380|LG3BP--N551 + C or Hyb	Q08380|LG3BP--N551 + HexNAc(6)Hex(3)	N551 + C or Hyb
sp|Q08380|LG3BP_HUMAN Galectin-3-binding protein OS=Homo sapiens GN=LGALS3BP PE=1 SV=1	Q08380	Q08380|LG3BP_HUMAN Galectin-3-binding protein OS=Homo sapiens GN=LGALS3BP PE=1 SV=1	Q08380|LG3BP	K.AAIPSALDTnSSK.S	568000	568000	s(HCT116_45min) r(1)	HCT116	HCT116-a1	N10(NGlycan/1864.6342)	N10(NGlycan/1864.6342)	10	551	551	N	N551	542	554	1.7e-08	6.3e-07	535.14	HexNAc(2)Hex(9)	HM	Q08380 --N551	Q08380|LG3BP--N551	Q08380|LG3BP--N551 + HM	Q08380|LG3BP--N551 + HexNAc(2)Hex(9)	N551 + HM
sp|Q08380|LG3BP_HUMAN Galectin-3-binding protein OS=Homo sapiens GN=LGALS3BP PE=1 SV=1	Q08380	Q08380|LG3BP_HUMAN Galectin-3-binding protein OS=Homo sapiens GN=LGALS3BP PE=1 SV=1	Q08380|LG3BP	K.AAIPSALDTnSSK.S	568000	568000	s(HCT116_45min) r(1)	HCT116	HCT116-a1	N10(NGlycan/1864.6342)	N10(NGlycan/1864.6342)	10	551	551	N	N551	542	554	9.8e-10	3.7e-08	581.25	HexNAc(2)Hex(9)	HM	Q08380 --N551	Q08380|LG3BP--N551	Q08380|LG3BP--N551 + HM	Q08380|LG3BP--N551 + HexNAc(2)Hex(9)	N551 + HM
sp|Q08380|LG3BP_HUMAN Galectin-3-binding protein OS=Homo sapiens GN=LGALS3BP PE=1 SV=1	Q08380	Q08380|LG3BP_HUMAN Galectin-3-binding protein OS=Homo sapiens GN=LGALS3BP PE=1 SV=1	Q08380|LG3BP	K.AAIPSALDTnSSK.S	611000	611000	s(HCT116_45min) r(2)	HCT116	HCT116-a2	N10(NGlycan/1864.6342)	N10(NGlycan/1864.6342)	10	551	551	N	N551	542	554	3.2e-08	1.1e-06	501.32	HexNAc(2)Hex(9)	HM	Q08380 --N551	Q08380|LG3BP--N551	Q08380|LG3BP--N551 + HM	Q08380|LG3BP--N551 + HexNAc(2)Hex(9)	N551 + HM
sp|Q08380|LG3BP_HUMAN Galectin-3-binding protein OS=Homo sapiens GN=LGALS3BP PE=1 SV=1	Q08380	Q08380|LG3BP_HUMAN Galectin-3-binding protein OS=Homo sapiens GN=LGALS3BP PE=1 SV=1	Q08380|LG3BP	K.AAIPSALDTnSSK.S	611000	611000	s(HCT116_45min) r(2)	HCT116	HCT116-a2	N10(NGlycan/1864.6342)	N10(NGlycan/1864.6342)	10	551	551	N	N551	542	554	3.2e-08	1.1e-06	500.28	HexNAc(2)Hex(9)	HM	Q08380 --N551	Q08380|LG3BP--N551	Q08380|LG3BP--N551 + HM	Q08380|LG3BP--N551 + HexNAc(2)Hex(9)	N551 + HM
sp|Q08380|LG3BP_HUMAN Galectin-3-binding protein OS=Homo sapiens GN=LGALS3BP PE=1 SV=1	Q08380	Q08380|LG3BP_HUMAN Galectin-3-binding protein OS=Homo sapiens GN=LGALS3BP PE=1 SV=1	Q08380|LG3BP	K.AAIPSALDTnSSK.S	504000	504000	s(HCT116_45min) r(3)	HCT116	HCT116-a3	N10(NGlycan/1864.6342)	N10(NGlycan/1864.6342)	10	551	551	N	N551	542	554	2.8e-08	1.2e-06	522.28	HexNAc(2)Hex(9)	HM	Q08380 --N551	Q08380|LG3BP--N551	Q08380|LG3BP--N551 + HM	Q08380|LG3BP--N551 + HexNAc(2)Hex(9)	N551 + HM
sp|Q08380|LG3BP_HUMAN Galectin-3-binding protein OS=Homo sapiens GN=LGALS3BP PE=1 SV=1	Q08380	Q08380|LG3BP_HUMAN Galectin-3-binding protein OS=Homo sapiens GN=LGALS3BP PE=1 SV=1	Q08380|LG3BP	K.AAIPSALDTnSSK.S	504000	504000	s(HCT116_45min) r(3)	HCT116	HCT116-a3	N10(NGlycan/1864.6342)	N10(NGlycan/1864.6342)	10	551	551	N	N551	542	554	6.4e-09	2.8e-07	565.18	HexNAc(2)Hex(9)	HM	Q08380 --N551	Q08380|LG3BP--N551	Q08380|LG3BP--N551 + HM	Q08380|LG3BP--N551 + HexNAc(2)Hex(9)	N551 + HM
sp|Q08380|LG3BP_HUMAN Galectin-3-binding protein OS=Homo sapiens GN=LGALS3BP PE=1 SV=1	Q08380	Q08380|LG3BP_HUMAN Galectin-3-binding protein OS=Homo sapiens GN=LGALS3BP PE=1 SV=1	Q08380|LG3BP	K.AAIPSALDTnSSK.S	504000	504000	s(HCT116_45min) r(3)	HCT116	HCT116-a3	N10(NGlycan/1864.6342)	N10(NGlycan/1864.6342)	10	551	551	N	N551	542	554	2.4e-08	1.1e-06	522.56	HexNAc(2)Hex(9)	HM	Q08380 --N551	Q08380|LG3BP--N551	Q08380|LG3BP--N551 + HM	Q08380|LG3BP--N551 + HexNAc(2)Hex(9)	N551 + HM
sp|Q08380|LG3BP_HUMAN Galectin-3-binding protein OS=Homo sapiens GN=LGALS3BP PE=1 SV=1	Q08380	Q08380|LG3BP_HUMAN Galectin-3-binding protein OS=Homo sapiens GN=LGALS3BP PE=1 SV=1	Q08380|LG3BP	K.AAIPSALDTnSSK.S	504000	504000	s(HCT116_45min) r(3)	HCT116	HCT116-a3	N10(NGlycan/1864.6342)	N10(NGlycan/1864.6342)	10	551	551	N	N551	542	554	1.7e-08	7.4e-07	545.03	HexNAc(2)Hex(9)	HM	Q08380 --N551	Q08380|LG3BP--N551	Q08380|LG3BP--N551 + HM	Q08380|LG3BP--N551 + HexNAc(2)Hex(9)	N551 + HM
sp|Q08380|LG3BP_HUMAN Galectin-3-binding protein OS=Homo sapiens GN=LGALS3BP PE=1 SV=1	Q08380	Q08380|LG3BP_HUMAN Galectin-3-binding protein OS=Homo sapiens GN=LGALS3BP PE=1 SV=1	Q08380|LG3BP	K.AAIPSALDTnSSK.S	504000	504000	s(HCT116_45min) r(3)	HCT116	HCT116-a3	N10(NGlycan/1864.6342)	N10(NGlycan/1864.6342)	10	551	551	N	N551	542	554	2.8e-07	1.3e-05	516.94	HexNAc(2)Hex(9)	HM	Q08380 --N551	Q08380|LG3BP--N551	Q08380|LG3BP--N551 + HM	Q08380|LG3BP--N551 + HexNAc(2)Hex(9)	N551 + HM
sp|Q08380|LG3BP_HUMAN Galectin-3-binding protein OS=Homo sapiens GN=LGALS3BP PE=1 SV=1	Q08380	Q08380|LG3BP_HUMAN Galectin-3-binding protein OS=Homo sapiens GN=LGALS3BP PE=1 SV=1	Q08380|LG3BP	K.AAIPSALDTnSSK.S	407000	407000	s(HCT116_45min) r(1)	HCT116	HCT116-a1	N10(NGlycan/1864.6342)	N10(NGlycan/1864.6342)	10	551	551	N	N551	542	554	9.5e-15	3.6e-13	759.28	HexNAc(2)Hex(9)	HM	Q08380 --N551	Q08380|LG3BP--N551	Q08380|LG3BP--N551 + HM	Q08380|LG3BP--N551 + HexNAc(2)Hex(9)	N551 + HM
sp|Q08380|LG3BP_HUMAN Galectin-3-binding protein OS=Homo sapiens GN=LGALS3BP PE=1 SV=1	Q08380	Q08380|LG3BP_HUMAN Galectin-3-binding protein OS=Homo sapiens GN=LGALS3BP PE=1 SV=1	Q08380|LG3BP	K.AAIPSALDTnSSK.S	407000	407000	s(HCT116_45min) r(1)	HCT116	HCT116-a1	N10(NGlycan/1864.6342)	N10(NGlycan/1864.6342)	10	551	551	N	N551	542	554	9.5e-14	3.6e-12	722.4	HexNAc(2)Hex(9)	HM	Q08380 --N551	Q08380|LG3BP--N551	Q08380|LG3BP--N551 + HM	Q08380|LG3BP--N551 + HexNAc(2)Hex(9)	N551 + HM
sp|Q08380|LG3BP_HUMAN Galectin-3-binding protein OS=Homo sapiens GN=LGALS3BP PE=1 SV=1	Q08380	Q08380|LG3BP_HUMAN Galectin-3-binding protein OS=Homo sapiens GN=LGALS3BP PE=1 SV=1	Q08380|LG3BP	K.AAIPSALDTnSSK.S	407000	407000	s(HCT116_45min) r(1)	HCT116	HCT116-a1	N10(NGlycan/1864.6342)	N10(NGlycan/1864.6342)	10	551	551	N	N551	542	554	9e-16	3.6e-14	809.38	HexNAc(2)Hex(9)	HM	Q08380 --N551	Q08380|LG3BP--N551	Q08380|LG3BP--N551 + HM	Q08380|LG3BP--N551 + HexNAc(2)Hex(9)	N551 + HM
sp|Q08380|LG3BP_HUMAN Galectin-3-binding protein OS=Homo sapiens GN=LGALS3BP PE=1 SV=1	Q08380	Q08380|LG3BP_HUMAN Galectin-3-binding protein OS=Homo sapiens GN=LGALS3BP PE=1 SV=1	Q08380|LG3BP	K.AAIPSALDTnSSK.S	407000	407000	s(HCT116_45min) r(1)	HCT116	HCT116-a1	N10(NGlycan/1864.6342)	N10(NGlycan/1864.6342)	10	551	551	N	N551	542	554	9e-16	3.6e-14	802.83	HexNAc(2)Hex(9)	HM	Q08380 --N551	Q08380|LG3BP--N551	Q08380|LG3BP--N551 + HM	Q08380|LG3BP--N551 + HexNAc(2)Hex(9)	N551 + HM
sp|Q08380|LG3BP_HUMAN Galectin-3-binding protein OS=Homo sapiens GN=LGALS3BP PE=1 SV=1	Q08380	Q08380|LG3BP_HUMAN Galectin-3-binding protein OS=Homo sapiens GN=LGALS3BP PE=1 SV=1	Q08380|LG3BP	K.AAIPSALDTnSSK.S	407000	407000	s(HCT116_45min) r(1)	HCT116	HCT116-a1	N10(NGlycan/1864.6342)	N10(NGlycan/1864.6342)	10	551	551	N	N551	542	554	1.7e-12	6.4e-11	702	HexNAc(2)Hex(9)	HM	Q08380 --N551	Q08380|LG3BP--N551	Q08380|LG3BP--N551 + HM	Q08380|LG3BP--N551 + HexNAc(2)Hex(9)	N551 + HM
sp|Q08380|LG3BP_HUMAN Galectin-3-binding protein OS=Homo sapiens GN=LGALS3BP PE=1 SV=1	Q08380	Q08380|LG3BP_HUMAN Galectin-3-binding protein OS=Homo sapiens GN=LGALS3BP PE=1 SV=1	Q08380|LG3BP	K.AAIPSALDTnSSK.S	407000	407000	s(HCT116_45min) r(1)	HCT116	HCT116-a1	N10(NGlycan/1864.6342)	N10(NGlycan/1864.6342)	10	551	551	N	N551	542	554	6.1e-07	2.3e-05	517.57	HexNAc(2)Hex(9)	HM	Q08380 --N551	Q08380|LG3BP--N551	Q08380|LG3BP--N551 + HM	Q08380|LG3BP--N551 + HexNAc(2)Hex(9)	N551 + HM
sp|Q08380|LG3BP_HUMAN Galectin-3-binding protein OS=Homo sapiens GN=LGALS3BP PE=1 SV=1	Q08380	Q08380|LG3BP_HUMAN Galectin-3-binding protein OS=Homo sapiens GN=LGALS3BP PE=1 SV=1	Q08380|LG3BP	K.AAIPSALDTnSSK.S	460000	460000	s(HCT116_45min) r(2)	HCT116	HCT116-a2	N10(NGlycan/1864.6342)	N10(NGlycan/1864.6342)	10	551	551	N	N551	542	554	3.5e-13	1.3e-11	777.16	HexNAc(2)Hex(9)	HM	Q08380 --N551	Q08380|LG3BP--N551	Q08380|LG3BP--N551 + HM	Q08380|LG3BP--N551 + HexNAc(2)Hex(9)	N551 + HM
sp|Q08380|LG3BP_HUMAN Galectin-3-binding protein OS=Homo sapiens GN=LGALS3BP PE=1 SV=1	Q08380	Q08380|LG3BP_HUMAN Galectin-3-binding protein OS=Homo sapiens GN=LGALS3BP PE=1 SV=1	Q08380|LG3BP	K.AAIPSALDTnSSK.S	460000	460000	s(HCT116_45min) r(2)	HCT116	HCT116-a2	N10(NGlycan/1864.6342)	N10(NGlycan/1864.6342)	10	551	551	N	N551	542	554	2e-13	7.3e-12	721.3	HexNAc(2)Hex(9)	HM	Q08380 --N551	Q08380|LG3BP--N551	Q08380|LG3BP--N551 + HM	Q08380|LG3BP--N551 + HexNAc(2)Hex(9)	N551 + HM
sp|Q08380|LG3BP_HUMAN Galectin-3-binding protein OS=Homo sapiens GN=LGALS3BP PE=1 SV=1	Q08380	Q08380|LG3BP_HUMAN Galectin-3-binding protein OS=Homo sapiens GN=LGALS3BP PE=1 SV=1	Q08380|LG3BP	K.AAIPSALDTnSSK.S	460000	460000	s(HCT116_45min) r(2)	HCT116	HCT116-a2	N10(NGlycan/1864.6342)	N10(NGlycan/1864.6342)	10	551	551	N	N551	542	554	2e-13	7.3e-12	710.17	HexNAc(2)Hex(9)	HM	Q08380 --N551	Q08380|LG3BP--N551	Q08380|LG3BP--N551 + HM	Q08380|LG3BP--N551 + HexNAc(2)Hex(9)	N551 + HM
sp|Q08380|LG3BP_HUMAN Galectin-3-binding protein OS=Homo sapiens GN=LGALS3BP PE=1 SV=1	Q08380	Q08380|LG3BP_HUMAN Galectin-3-binding protein OS=Homo sapiens GN=LGALS3BP PE=1 SV=1	Q08380|LG3BP	K.AAIPSALDTnSSK.S	406000	406000	s(HCT116_45min) r(3)	HCT116	HCT116-a3	N10(NGlycan/1864.6342)	N10(NGlycan/1864.6342)	10	551	551	N	N551	542	554	9.6e-12	4.3e-10	745.58	HexNAc(2)Hex(9)	HM	Q08380 --N551	Q08380|LG3BP--N551	Q08380|LG3BP--N551 + HM	Q08380|LG3BP--N551 + HexNAc(2)Hex(9)	N551 + HM
sp|Q08380|LG3BP_HUMAN Galectin-3-binding protein OS=Homo sapiens GN=LGALS3BP PE=1 SV=1	Q08380	Q08380|LG3BP_HUMAN Galectin-3-binding protein OS=Homo sapiens GN=LGALS3BP PE=1 SV=1	Q08380|LG3BP	K.AAIPSALDTnSSK.S	406000	406000	s(HCT116_45min) r(3)	HCT116	HCT116-a3	N10(NGlycan/1864.6342)	N10(NGlycan/1864.6342)	10	551	551	N	N551	542	554	1.4e-11	6.4e-10	739.59	HexNAc(2)Hex(9)	HM	Q08380 --N551	Q08380|LG3BP--N551	Q08380|LG3BP--N551 + HM	Q08380|LG3BP--N551 + HexNAc(2)Hex(9)	N551 + HM
sp|Q08380|LG3BP_HUMAN Galectin-3-binding protein OS=Homo sapiens GN=LGALS3BP PE=1 SV=1	Q08380	Q08380|LG3BP_HUMAN Galectin-3-binding protein OS=Homo sapiens GN=LGALS3BP PE=1 SV=1	Q08380|LG3BP	K.AAIPSALDTnSSK.S	406000	406000	s(HCT116_45min) r(3)	HCT116	HCT116-a3	N10(NGlycan/1864.6342)	N10(NGlycan/1864.6342)	10	551	551	N	N551	542	554	4.2e-14	1.9e-12	766.98	HexNAc(2)Hex(9)	HM	Q08380 --N551	Q08380|LG3BP--N551	Q08380|LG3BP--N551 + HM	Q08380|LG3BP--N551 + HexNAc(2)Hex(9)	N551 + HM
sp|Q08380|LG3BP_HUMAN Galectin-3-binding protein OS=Homo sapiens GN=LGALS3BP PE=1 SV=1	Q08380	Q08380|LG3BP_HUMAN Galectin-3-binding protein OS=Homo sapiens GN=LGALS3BP PE=1 SV=1	Q08380|LG3BP	K.AAIPSALDTnSSK.S	406000	406000	s(HCT116_45min) r(3)	HCT116	HCT116-a3	N10(NGlycan/1864.6342)	N10(NGlycan/1864.6342)	10	551	551	N	N551	542	554	6.8e-12	3e-10	746.02	HexNAc(2)Hex(9)	HM	Q08380 --N551	Q08380|LG3BP--N551	Q08380|LG3BP--N551 + HM	Q08380|LG3BP--N551 + HexNAc(2)Hex(9)	N551 + HM
sp|Q08380|LG3BP_HUMAN Galectin-3-binding protein OS=Homo sapiens GN=LGALS3BP PE=1 SV=1	Q08380	Q08380|LG3BP_HUMAN Galectin-3-binding protein OS=Homo sapiens GN=LGALS3BP PE=1 SV=1	Q08380|LG3BP	K.AAIPSALDTnSSK.S	406000	406000	s(HCT116_45min) r(3)	HCT116	HCT116-a3	N10(NGlycan/1864.6342)	N10(NGlycan/1864.6342)	10	551	551	N	N551	542	554	4.2e-14	1.9e-12	797.12	HexNAc(2)Hex(9)	HM	Q08380 --N551	Q08380|LG3BP--N551	Q08380|LG3BP--N551 + HM	Q08380|LG3BP--N551 + HexNAc(2)Hex(9)	N551 + HM
sp|Q08380|LG3BP_HUMAN Galectin-3-binding protein OS=Homo sapiens GN=LGALS3BP PE=1 SV=1	Q08380	Q08380|LG3BP_HUMAN Galectin-3-binding protein OS=Homo sapiens GN=LGALS3BP PE=1 SV=1	Q08380|LG3BP	K.AAIPSALDTnSSK.S	644000	644000	s(HCT116_45min) r(1)	HCT116	HCT116-a1	N10(NGlycan/1913.6770)	N10(NGlycan/1913.6770)	10	551	551	N	N551	542	554	3.5e-10	1.3e-08	630.55	HexNAc(4)Hex(5)NeuAc(1)	Sia	Q08380 --N551	Q08380|LG3BP--N551	Q08380|LG3BP--N551 + Sia	Q08380|LG3BP--N551 + HexNAc(4)Hex(5)NeuAc(1)	N551 + Sia
sp|Q08380|LG3BP_HUMAN Galectin-3-binding protein OS=Homo sapiens GN=LGALS3BP PE=1 SV=1	Q08380	Q08380|LG3BP_HUMAN Galectin-3-binding protein OS=Homo sapiens GN=LGALS3BP PE=1 SV=1	Q08380|LG3BP	K.AAIPSALDTnSSK.S	756000	756000	s(HCT116_45min) r(2)	HCT116	HCT116-a2	N10(NGlycan/1913.6770)	N10(NGlycan/1913.6770)	10	551	551	N	N551	542	554	1.8e-05	0.00064	463.62	HexNAc(4)Hex(5)NeuAc(1)	Sia	Q08380 --N551	Q08380|LG3BP--N551	Q08380|LG3BP--N551 + Sia	Q08380|LG3BP--N551 + HexNAc(4)Hex(5)NeuAc(1)	N551 + Sia
sp|Q08380|LG3BP_HUMAN Galectin-3-binding protein OS=Homo sapiens GN=LGALS3BP PE=1 SV=1	Q08380	Q08380|LG3BP_HUMAN Galectin-3-binding protein OS=Homo sapiens GN=LGALS3BP PE=1 SV=1	Q08380|LG3BP	K.AAIPSALDTnSSK.S	756000	756000	s(HCT116_45min) r(2)	HCT116	HCT116-a2	N10(NGlycan/1913.6770)	N10(NGlycan/1913.6770)	10	551	551	N	N551	542	554	5.6e-08	2e-06	559.45	HexNAc(4)Hex(5)NeuAc(1)	Sia	Q08380 --N551	Q08380|LG3BP--N551	Q08380|LG3BP--N551 + Sia	Q08380|LG3BP--N551 + HexNAc(4)Hex(5)NeuAc(1)	N551 + Sia
sp|Q08380|LG3BP_HUMAN Galectin-3-binding protein OS=Homo sapiens GN=LGALS3BP PE=1 SV=1	Q08380	Q08380|LG3BP_HUMAN Galectin-3-binding protein OS=Homo sapiens GN=LGALS3BP PE=1 SV=1	Q08380|LG3BP	K.AAIPSALDTnSSK.S	756000	756000	s(HCT116_45min) r(2)	HCT116	HCT116-a2	N10(NGlycan/1913.6770)	N10(NGlycan/1913.6770)	10	551	551	N	N551	542	554	3.1e-05	0.0011	461.24	HexNAc(4)Hex(5)NeuAc(1)	Sia	Q08380 --N551	Q08380|LG3BP--N551	Q08380|LG3BP--N551 + Sia	Q08380|LG3BP--N551 + HexNAc(4)Hex(5)NeuAc(1)	N551 + Sia
sp|Q08380|LG3BP_HUMAN Galectin-3-binding protein OS=Homo sapiens GN=LGALS3BP PE=1 SV=1	Q08380	Q08380|LG3BP_HUMAN Galectin-3-binding protein OS=Homo sapiens GN=LGALS3BP PE=1 SV=1	Q08380|LG3BP	K.AAIPSALDTnSSK.S	509000	509000	s(HCT116_45min) r(3)	HCT116	HCT116-a3	N10(NGlycan/1913.6770)	N10(NGlycan/1913.6770)	10	551	551	N	N551	542	554	0.00053	0.023	345.88	HexNAc(4)Hex(5)NeuAc(1)	Sia	Q08380 --N551	Q08380|LG3BP--N551	Q08380|LG3BP--N551 + Sia	Q08380|LG3BP--N551 + HexNAc(4)Hex(5)NeuAc(1)	N551 + Sia
sp|Q08380|LG3BP_HUMAN Galectin-3-binding protein OS=Homo sapiens GN=LGALS3BP PE=1 SV=1	Q08380	Q08380|LG3BP_HUMAN Galectin-3-binding protein OS=Homo sapiens GN=LGALS3BP PE=1 SV=1	Q08380|LG3BP	K.AAIPSALDTnSSK.S	509000	509000	s(HCT116_45min) r(3)	HCT116	HCT116-a3	N10(NGlycan/1913.6770)	N10(NGlycan/1913.6770)	10	551	551	N	N551	542	554	3.4e-05	0.0015	473.82	HexNAc(4)Hex(5)NeuAc(1)	Sia	Q08380 --N551	Q08380|LG3BP--N551	Q08380|LG3BP--N551 + Sia	Q08380|LG3BP--N551 + HexNAc(4)Hex(5)NeuAc(1)	N551 + Sia
sp|Q08380|LG3BP_HUMAN Galectin-3-binding protein OS=Homo sapiens GN=LGALS3BP PE=1 SV=1	Q08380	Q08380|LG3BP_HUMAN Galectin-3-binding protein OS=Homo sapiens GN=LGALS3BP PE=1 SV=1	Q08380|LG3BP	K.AAIPSALDTnSSK.S	509000	509000	s(HCT116_45min) r(3)	HCT116	HCT116-a3	N10(NGlycan/1913.6770)	N10(NGlycan/1913.6770)	10	551	551	N	N551	542	554	0.00016	0.007	401.04	HexNAc(4)Hex(5)NeuAc(1)	Sia	Q08380 --N551	Q08380|LG3BP--N551	Q08380|LG3BP--N551 + Sia	Q08380|LG3BP--N551 + HexNAc(4)Hex(5)NeuAc(1)	N551 + Sia
sp|Q08380|LG3BP_HUMAN Galectin-3-binding protein OS=Homo sapiens GN=LGALS3BP PE=1 SV=1	Q08380	Q08380|LG3BP_HUMAN Galectin-3-binding protein OS=Homo sapiens GN=LGALS3BP PE=1 SV=1	Q08380|LG3BP	K.AAIPSALDTnSSK.S	51100	51100	s(HCT116_45min) r(3)	HCT116	HCT116-a3	N10(NGlycan/1913.6770)	N10(NGlycan/1913.6770)	10	551	551	N	N551	542	554	0.00054	0.023	351.39	HexNAc(4)Hex(5)NeuAc(1)	Sia	Q08380 --N551	Q08380|LG3BP--N551	Q08380|LG3BP--N551 + Sia	Q08380|LG3BP--N551 + HexNAc(4)Hex(5)NeuAc(1)	N551 + Sia
sp|Q08380|LG3BP_HUMAN Galectin-3-binding protein OS=Homo sapiens GN=LGALS3BP PE=1 SV=1	Q08380	Q08380|LG3BP_HUMAN Galectin-3-binding protein OS=Homo sapiens GN=LGALS3BP PE=1 SV=1	Q08380|LG3BP	K.AAIPSALDTnSSK.S	119000	119000	s(HCT116_45min) r(1)	HCT116	HCT116-a1	N10(NGlycan/1987.7138)	N10(NGlycan/1987.7138)	10	551	551	N	N551	542	554	4e-07	1.5e-05	556.4	HexNAc(5)Hex(6)	C or Hyb	Q08380 --N551	Q08380|LG3BP--N551	Q08380|LG3BP--N551 + C or Hyb	Q08380|LG3BP--N551 + HexNAc(5)Hex(6)	N551 + C or Hyb
sp|Q08380|LG3BP_HUMAN Galectin-3-binding protein OS=Homo sapiens GN=LGALS3BP PE=1 SV=1	Q08380	Q08380|LG3BP_HUMAN Galectin-3-binding protein OS=Homo sapiens GN=LGALS3BP PE=1 SV=1	Q08380|LG3BP	K.AAIPSALDTnSSK.S	119000	119000	s(HCT116_45min) r(1)	HCT116	HCT116-a1	N10(NGlycan/1987.7138)	N10(NGlycan/1987.7138)	10	551	551	N	N551	542	554	0.00073	0.027	369.09	HexNAc(5)Hex(6)	C or Hyb	Q08380 --N551	Q08380|LG3BP--N551	Q08380|LG3BP--N551 + C or Hyb	Q08380|LG3BP--N551 + HexNAc(5)Hex(6)	N551 + C or Hyb
sp|Q08380|LG3BP_HUMAN Galectin-3-binding protein OS=Homo sapiens GN=LGALS3BP PE=1 SV=1	Q08380	Q08380|LG3BP_HUMAN Galectin-3-binding protein OS=Homo sapiens GN=LGALS3BP PE=1 SV=1	Q08380|LG3BP	K.AAIPSALDTnSSK.S	134000	134000	s(HCT116_45min) r(2)	HCT116	HCT116-a2	N10(NGlycan/1987.7138)	N10(NGlycan/1987.7138)	10	551	551	N	N551	542	554	0.00015	0.0054	369.18	HexNAc(5)Hex(6)	C or Hyb	Q08380 --N551	Q08380|LG3BP--N551	Q08380|LG3BP--N551 + C or Hyb	Q08380|LG3BP--N551 + HexNAc(5)Hex(6)	N551 + C or Hyb
sp|Q08380|LG3BP_HUMAN Galectin-3-binding protein OS=Homo sapiens GN=LGALS3BP PE=1 SV=1	Q08380	Q08380|LG3BP_HUMAN Galectin-3-binding protein OS=Homo sapiens GN=LGALS3BP PE=1 SV=1	Q08380|LG3BP	K.AAIPSALDTnSSK.S	209000	209000	s(HCT116_45min) r(1)	HCT116	HCT116-a1	N10(NGlycan/2026.6870)	N10(NGlycan/2026.6870)	10	551	551	N	N551	542	554	4e-08	1.5e-06	544.59	HexNAc(2)Hex(10)	HM	Q08380 --N551	Q08380|LG3BP--N551	Q08380|LG3BP--N551 + HM	Q08380|LG3BP--N551 + HexNAc(2)Hex(10)	N551 + HM
sp|Q08380|LG3BP_HUMAN Galectin-3-binding protein OS=Homo sapiens GN=LGALS3BP PE=1 SV=1	Q08380	Q08380|LG3BP_HUMAN Galectin-3-binding protein OS=Homo sapiens GN=LGALS3BP PE=1 SV=1	Q08380|LG3BP	K.AAIPSALDTnSSK.S	209000	209000	s(HCT116_45min) r(1)	HCT116	HCT116-a1	N10(NGlycan/2026.6870)	N10(NGlycan/2026.6870)	10	551	551	N	N551	542	554	2.5e-07	9.4e-06	527.57	HexNAc(2)Hex(10)	HM	Q08380 --N551	Q08380|LG3BP--N551	Q08380|LG3BP--N551 + HM	Q08380|LG3BP--N551 + HexNAc(2)Hex(10)	N551 + HM
sp|Q08380|LG3BP_HUMAN Galectin-3-binding protein OS=Homo sapiens GN=LGALS3BP PE=1 SV=1	Q08380	Q08380|LG3BP_HUMAN Galectin-3-binding protein OS=Homo sapiens GN=LGALS3BP PE=1 SV=1	Q08380|LG3BP	K.AAIPSALDTnSSK.S	133000	133000	s(HCT116_45min) r(2)	HCT116	HCT116-a2	N10(NGlycan/2026.6870)	N10(NGlycan/2026.6870)	10	551	551	N	N551	542	554	6.5e-07	2.3e-05	506.97	HexNAc(2)Hex(10)	HM	Q08380 --N551	Q08380|LG3BP--N551	Q08380|LG3BP--N551 + HM	Q08380|LG3BP--N551 + HexNAc(2)Hex(10)	N551 + HM
sp|Q08380|LG3BP_HUMAN Galectin-3-binding protein OS=Homo sapiens GN=LGALS3BP PE=1 SV=1	Q08380	Q08380|LG3BP_HUMAN Galectin-3-binding protein OS=Homo sapiens GN=LGALS3BP PE=1 SV=1	Q08380|LG3BP	K.AAIPSALDTnSSK.S	138000	138000	s(HCT116_45min) r(3)	HCT116	HCT116-a3	N10(NGlycan/2026.6870)	N10(NGlycan/2026.6870)	10	551	551	N	N551	542	554	2e-09	8.8e-08	607.93	HexNAc(2)Hex(10)	HM	Q08380 --N551	Q08380|LG3BP--N551	Q08380|LG3BP--N551 + HM	Q08380|LG3BP--N551 + HexNAc(2)Hex(10)	N551 + HM
sp|Q08380|LG3BP_HUMAN Galectin-3-binding protein OS=Homo sapiens GN=LGALS3BP PE=1 SV=1	Q08380	Q08380|LG3BP_HUMAN Galectin-3-binding protein OS=Homo sapiens GN=LGALS3BP PE=1 SV=1	Q08380|LG3BP	K.AAIPSALDTnSSK.S	121000	121000	s(HCT116_45min) r(1)	HCT116	HCT116-a1	N10(NGlycan/2026.6870)	N10(NGlycan/2026.6870)	10	551	551	N	N551	542	554	1.9e-06	7e-05	369.86	HexNAc(2)Hex(10)	HM	Q08380 --N551	Q08380|LG3BP--N551	Q08380|LG3BP--N551 + HM	Q08380|LG3BP--N551 + HexNAc(2)Hex(10)	N551 + HM
sp|Q08380|LG3BP_HUMAN Galectin-3-binding protein OS=Homo sapiens GN=LGALS3BP PE=1 SV=1	Q08380	Q08380|LG3BP_HUMAN Galectin-3-binding protein OS=Homo sapiens GN=LGALS3BP PE=1 SV=1	Q08380|LG3BP	K.AAIPSALDTnSSK.S	121000	121000	s(HCT116_45min) r(1)	HCT116	HCT116-a1	N10(NGlycan/2026.6870)	N10(NGlycan/2026.6870)	10	551	551	N	N551	542	554	1.1e-07	4.1e-06	448.51	HexNAc(2)Hex(10)	HM	Q08380 --N551	Q08380|LG3BP--N551	Q08380|LG3BP--N551 + HM	Q08380|LG3BP--N551 + HexNAc(2)Hex(10)	N551 + HM
sp|Q08380|LG3BP_HUMAN Galectin-3-binding protein OS=Homo sapiens GN=LGALS3BP PE=1 SV=1	Q08380	Q08380|LG3BP_HUMAN Galectin-3-binding protein OS=Homo sapiens GN=LGALS3BP PE=1 SV=1	Q08380|LG3BP	K.AAIPSALDTnSSK.S	121000	121000	s(HCT116_45min) r(1)	HCT116	HCT116-a1	N10(NGlycan/2026.6870)	N10(NGlycan/2026.6870)	10	551	551	N	N551	542	554	1.2e-07	4.7e-06	461.21	HexNAc(2)Hex(10)	HM	Q08380 --N551	Q08380|LG3BP--N551	Q08380|LG3BP--N551 + HM	Q08380|LG3BP--N551 + HexNAc(2)Hex(10)	N551 + HM
sp|Q08380|LG3BP_HUMAN Galectin-3-binding protein OS=Homo sapiens GN=LGALS3BP PE=1 SV=1	Q08380	Q08380|LG3BP_HUMAN Galectin-3-binding protein OS=Homo sapiens GN=LGALS3BP PE=1 SV=1	Q08380|LG3BP	K.AAIPSALDTnSSK.S	121000	121000	s(HCT116_45min) r(1)	HCT116	HCT116-a1	N10(NGlycan/2026.6870)	N10(NGlycan/2026.6870)	10	551	551	N	N551	542	554	0.00023	0.0087	300.21	HexNAc(2)Hex(10)	HM	Q08380 --N551	Q08380|LG3BP--N551	Q08380|LG3BP--N551 + HM	Q08380|LG3BP--N551 + HexNAc(2)Hex(10)	N551 + HM
sp|Q08380|LG3BP_HUMAN Galectin-3-binding protein OS=Homo sapiens GN=LGALS3BP PE=1 SV=1	Q08380	Q08380|LG3BP_HUMAN Galectin-3-binding protein OS=Homo sapiens GN=LGALS3BP PE=1 SV=1	Q08380|LG3BP	K.AAIPSALDTnSSK.S	121000	121000	s(HCT116_45min) r(1)	HCT116	HCT116-a1	N10(NGlycan/2026.6870)	N10(NGlycan/2026.6870)	10	551	551	N	N551	542	554	2.7e-05	0.001	363.97	HexNAc(2)Hex(10)	HM	Q08380 --N551	Q08380|LG3BP--N551	Q08380|LG3BP--N551 + HM	Q08380|LG3BP--N551 + HexNAc(2)Hex(10)	N551 + HM
sp|Q08380|LG3BP_HUMAN Galectin-3-binding protein OS=Homo sapiens GN=LGALS3BP PE=1 SV=1	Q08380	Q08380|LG3BP_HUMAN Galectin-3-binding protein OS=Homo sapiens GN=LGALS3BP PE=1 SV=1	Q08380|LG3BP	K.AAIPSALDTnSSK.S	109000	109000	s(HCT116_45min) r(2)	HCT116	HCT116-a2	N10(NGlycan/2026.6870)	N10(NGlycan/2026.6870)	10	551	551	N	N551	542	554	4.9e-07	1.8e-05	451.07	HexNAc(2)Hex(10)	HM	Q08380 --N551	Q08380|LG3BP--N551	Q08380|LG3BP--N551 + HM	Q08380|LG3BP--N551 + HexNAc(2)Hex(10)	N551 + HM
sp|Q08380|LG3BP_HUMAN Galectin-3-binding protein OS=Homo sapiens GN=LGALS3BP PE=1 SV=1	Q08380	Q08380|LG3BP_HUMAN Galectin-3-binding protein OS=Homo sapiens GN=LGALS3BP PE=1 SV=1	Q08380|LG3BP	K.AAIPSALDTnSSK.S	109000	109000	s(HCT116_45min) r(2)	HCT116	HCT116-a2	N10(NGlycan/2026.6870)	N10(NGlycan/2026.6870)	10	551	551	N	N551	542	554	2.3e-08	8.3e-07	528.28	HexNAc(2)Hex(10)	HM	Q08380 --N551	Q08380|LG3BP--N551	Q08380|LG3BP--N551 + HM	Q08380|LG3BP--N551 + HexNAc(2)Hex(10)	N551 + HM
sp|Q08380|LG3BP_HUMAN Galectin-3-binding protein OS=Homo sapiens GN=LGALS3BP PE=1 SV=1	Q08380	Q08380|LG3BP_HUMAN Galectin-3-binding protein OS=Homo sapiens GN=LGALS3BP PE=1 SV=1	Q08380|LG3BP	K.AAIPSALDTnSSK.S	109000	109000	s(HCT116_45min) r(2)	HCT116	HCT116-a2	N10(NGlycan/2026.6870)	N10(NGlycan/2026.6870)	10	551	551	N	N551	542	554	4.5e-06	0.00016	420.84	HexNAc(2)Hex(10)	HM	Q08380 --N551	Q08380|LG3BP--N551	Q08380|LG3BP--N551 + HM	Q08380|LG3BP--N551 + HexNAc(2)Hex(10)	N551 + HM
sp|Q08380|LG3BP_HUMAN Galectin-3-binding protein OS=Homo sapiens GN=LGALS3BP PE=1 SV=1	Q08380	Q08380|LG3BP_HUMAN Galectin-3-binding protein OS=Homo sapiens GN=LGALS3BP PE=1 SV=1	Q08380|LG3BP	K.AAIPSALDTnSSK.S	109000	109000	s(HCT116_45min) r(2)	HCT116	HCT116-a2	N10(NGlycan/2026.6870)	N10(NGlycan/2026.6870)	10	551	551	N	N551	542	554	1e-06	3.7e-05	395.23	HexNAc(2)Hex(10)	HM	Q08380 --N551	Q08380|LG3BP--N551	Q08380|LG3BP--N551 + HM	Q08380|LG3BP--N551 + HexNAc(2)Hex(10)	N551 + HM
sp|Q08380|LG3BP_HUMAN Galectin-3-binding protein OS=Homo sapiens GN=LGALS3BP PE=1 SV=1	Q08380	Q08380|LG3BP_HUMAN Galectin-3-binding protein OS=Homo sapiens GN=LGALS3BP PE=1 SV=1	Q08380|LG3BP	K.AAIPSALDTnSSK.S	109000	109000	s(HCT116_45min) r(2)	HCT116	HCT116-a2	N10(NGlycan/2026.6870)	N10(NGlycan/2026.6870)	10	551	551	N	N551	542	554	1.5e-06	5.5e-05	332.62	HexNAc(2)Hex(10)	HM	Q08380 --N551	Q08380|LG3BP--N551	Q08380|LG3BP--N551 + HM	Q08380|LG3BP--N551 + HexNAc(2)Hex(10)	N551 + HM
sp|Q08380|LG3BP_HUMAN Galectin-3-binding protein OS=Homo sapiens GN=LGALS3BP PE=1 SV=1	Q08380	Q08380|LG3BP_HUMAN Galectin-3-binding protein OS=Homo sapiens GN=LGALS3BP PE=1 SV=1	Q08380|LG3BP	K.AAIPSALDTnSSK.S	126000	126000	s(HCT116_45min) r(3)	HCT116	HCT116-a3	N10(NGlycan/2026.6870)	N10(NGlycan/2026.6870)	10	551	551	N	N551	542	554	3.5e-08	1.5e-06	514.56	HexNAc(2)Hex(10)	HM	Q08380 --N551	Q08380|LG3BP--N551	Q08380|LG3BP--N551 + HM	Q08380|LG3BP--N551 + HexNAc(2)Hex(10)	N551 + HM
sp|Q08380|LG3BP_HUMAN Galectin-3-binding protein OS=Homo sapiens GN=LGALS3BP PE=1 SV=1	Q08380	Q08380|LG3BP_HUMAN Galectin-3-binding protein OS=Homo sapiens GN=LGALS3BP PE=1 SV=1	Q08380|LG3BP	K.AAIPSALDTnSSK.S	126000	126000	s(HCT116_45min) r(3)	HCT116	HCT116-a3	N10(NGlycan/2026.6870)	N10(NGlycan/2026.6870)	10	551	551	N	N551	542	554	5e-06	0.00022	418.47	HexNAc(2)Hex(10)	HM	Q08380 --N551	Q08380|LG3BP--N551	Q08380|LG3BP--N551 + HM	Q08380|LG3BP--N551 + HexNAc(2)Hex(10)	N551 + HM
sp|Q08380|LG3BP_HUMAN Galectin-3-binding protein OS=Homo sapiens GN=LGALS3BP PE=1 SV=1	Q08380	Q08380|LG3BP_HUMAN Galectin-3-binding protein OS=Homo sapiens GN=LGALS3BP PE=1 SV=1	Q08380|LG3BP	K.AAIPSALDTnSSK.S	297000	297000	s(HCT116_45min) r(1)	HCT116	HCT116-a1	N10(NGlycan/2278.8092)	N10(NGlycan/2278.8092)	10	551	551	N	N551	542	554	0.012	0.31	334.2	HexNAc(5)Hex(6)NeuAc(1)	Sia	Q08380 --N551	Q08380|LG3BP--N551	Q08380|LG3BP--N551 + Sia	Q08380|LG3BP--N551 + HexNAc(5)Hex(6)NeuAc(1)	N551 + Sia
sp|Q08380|LG3BP_HUMAN Galectin-3-binding protein OS=Homo sapiens GN=LGALS3BP PE=1 SV=1	Q08380	Q08380|LG3BP_HUMAN Galectin-3-binding protein OS=Homo sapiens GN=LGALS3BP PE=1 SV=1	Q08380|LG3BP	K.AAIPSALDTnSSK.S	297000	297000	s(HCT116_45min) r(1)	HCT116	HCT116-a1	N10(NGlycan/2278.8092)	N10(NGlycan/2278.8092)	10	551	551	N	N551	542	554	0.00022	0.0082	358.51	HexNAc(5)Hex(6)NeuAc(1)	Sia	Q08380 --N551	Q08380|LG3BP--N551	Q08380|LG3BP--N551 + Sia	Q08380|LG3BP--N551 + HexNAc(5)Hex(6)NeuAc(1)	N551 + Sia
sp|Q08380|LG3BP_HUMAN Galectin-3-binding protein OS=Homo sapiens GN=LGALS3BP PE=1 SV=1	Q08380	Q08380|LG3BP_HUMAN Galectin-3-binding protein OS=Homo sapiens GN=LGALS3BP PE=1 SV=1	Q08380|LG3BP	K.AAIPSALDTnSSK.S	334000	334000	s(HCT116_45min) r(2)	HCT116	HCT116-a2	N10(NGlycan/2278.8092)	N10(NGlycan/2278.8092)	10	551	551	N	N551	542	554	3.9e-06	0.00014	486.12	HexNAc(5)Hex(6)NeuAc(1)	Sia	Q08380 --N551	Q08380|LG3BP--N551	Q08380|LG3BP--N551 + Sia	Q08380|LG3BP--N551 + HexNAc(5)Hex(6)NeuAc(1)	N551 + Sia
sp|Q08380|LG3BP_HUMAN Galectin-3-binding protein OS=Homo sapiens GN=LGALS3BP PE=1 SV=1	Q08380	Q08380|LG3BP_HUMAN Galectin-3-binding protein OS=Homo sapiens GN=LGALS3BP PE=1 SV=1	Q08380|LG3BP	K.AAIPSALDTnSSK.S	334000	334000	s(HCT116_45min) r(2)	HCT116	HCT116-a2	N10(NGlycan/2278.8092)	N10(NGlycan/2278.8092)	10	551	551	N	N551	542	554	8.6e-05	0.0031	431.01	HexNAc(5)Hex(6)NeuAc(1)	Sia	Q08380 --N551	Q08380|LG3BP--N551	Q08380|LG3BP--N551 + Sia	Q08380|LG3BP--N551 + HexNAc(5)Hex(6)NeuAc(1)	N551 + Sia
sp|Q08380|LG3BP_HUMAN Galectin-3-binding protein OS=Homo sapiens GN=LGALS3BP PE=1 SV=1	Q08380	Q08380|LG3BP_HUMAN Galectin-3-binding protein OS=Homo sapiens GN=LGALS3BP PE=1 SV=1	Q08380|LG3BP	K.AAIPSALDTnSSK.S	334000	334000	s(HCT116_45min) r(2)	HCT116	HCT116-a2	N10(NGlycan/2278.8092)	N10(NGlycan/2278.8092)	10	551	551	N	N551	542	554	0.0034	0.11	330.12	HexNAc(5)Hex(6)NeuAc(1)	Sia	Q08380 --N551	Q08380|LG3BP--N551	Q08380|LG3BP--N551 + Sia	Q08380|LG3BP--N551 + HexNAc(5)Hex(6)NeuAc(1)	N551 + Sia
sp|Q08380|LG3BP_HUMAN Galectin-3-binding protein OS=Homo sapiens GN=LGALS3BP PE=1 SV=1	Q08380	Q08380|LG3BP_HUMAN Galectin-3-binding protein OS=Homo sapiens GN=LGALS3BP PE=1 SV=1	Q08380|LG3BP	K.AAIPSALDTnSSK.S	171000	171000	s(HCT116_45min) r(2)	HCT116	HCT116-a2	N10(NGlycan/2279.8296)	N10(NGlycan/2279.8296)	10	551	551	N	N551	542	554	0.0033	0.1	364.01	HexNAc(5)Hex(6)Fuc(2)	Fuc	Q08380 --N551	Q08380|LG3BP--N551	Q08380|LG3BP--N551 + Fuc	Q08380|LG3BP--N551 + HexNAc(5)Hex(6)Fuc(2)	N551 + Fuc
sp|Q08380|LG3BP_HUMAN Galectin-3-binding protein OS=Homo sapiens GN=LGALS3BP PE=1 SV=1	Q08380	Q08380|LG3BP_HUMAN Galectin-3-binding protein OS=Homo sapiens GN=LGALS3BP PE=1 SV=1	Q08380|LG3BP	K.AAIPSALDTnSSK.S	211000	211000	s(HCT116_45min) r(2)	HCT116	HCT116-a2	N10(NGlycan/2642.9462)	N10(NGlycan/2642.9462)	10	551	551	N	N551	542	554	0.00086	0.03	355.9	HexNAc(4)Hex(5)Fuc(3)NeuAc(2)	Fuc/Sia	Q08380 --N551	Q08380|LG3BP--N551	Q08380|LG3BP--N551 + Fuc/Sia	Q08380|LG3BP--N551 + HexNAc(4)Hex(5)Fuc(3)NeuAc(2)	N551 + Fuc/Sia
sp|Q08380|LG3BP_HUMAN Galectin-3-binding protein OS=Homo sapiens GN=LGALS3BP PE=1 SV=1	Q08380	Q08380|LG3BP_HUMAN Galectin-3-binding protein OS=Homo sapiens GN=LGALS3BP PE=1 SV=1	Q08380|LG3BP	K.AAIPSALDTnSSK.S	167000	167000	s(HCT116_45min) r(3)	HCT116	HCT116-a3	N10(NGlycan/2643.9414)	N10(NGlycan/2643.9414)	10	551	551	N	N551	542	554	0.0083	0.27	320.14	HexNAc(6)Hex(7)NeuAc(1)	Sia	Q08380 --N551	Q08380|LG3BP--N551	Q08380|LG3BP--N551 + Sia	Q08380|LG3BP--N551 + HexNAc(6)Hex(7)NeuAc(1)	N551 + Sia
sp|Q08380|LG3BP_HUMAN Galectin-3-binding protein OS=Homo sapiens GN=LGALS3BP PE=1 SV=1	Q08380	Q08380|LG3BP_HUMAN Galectin-3-binding protein OS=Homo sapiens GN=LGALS3BP PE=1 SV=1	Q08380|LG3BP	R.TVIRPFYLTnSSGVD.-	20200	20200	s(HCT116_45min) r(2)	HCT116	HCT116-a2	N10(NGlycan/1216.4229)	N10(NGlycan/1216.4229)	10	580	580	N	N580	571	585	0.0041	0.13	314.13	HexNAc(2)Hex(5)	HM	Q08380 --N580	Q08380|LG3BP--N580	Q08380|LG3BP--N580 + HM	Q08380|LG3BP--N580 + HexNAc(2)Hex(5)	N580 + HM
sp|Q08380|LG3BP_HUMAN Galectin-3-binding protein OS=Homo sapiens GN=LGALS3BP PE=1 SV=1	Q08380	Q08380|LG3BP_HUMAN Galectin-3-binding protein OS=Homo sapiens GN=LGALS3BP PE=1 SV=1	Q08380|LG3BP	R.TVIRPFYLTnSSGVD.-	17600	17600	s(HCT116_45min) r(2)	HCT116	HCT116-a2	N10(NGlycan/1378.4757)	N10(NGlycan/1378.4757)	10	580	580	N	N580	571	585	0.00057	0.02	340.71	HexNAc(2)Hex(6)	HM	Q08380 --N580	Q08380|LG3BP--N580	Q08380|LG3BP--N580 + HM	Q08380|LG3BP--N580 + HexNAc(2)Hex(6)	N580 + HM
sp|Q08380|LG3BP_HUMAN Galectin-3-binding protein OS=Homo sapiens GN=LGALS3BP PE=1 SV=1	Q08380	Q08380|LG3BP_HUMAN Galectin-3-binding protein OS=Homo sapiens GN=LGALS3BP PE=1 SV=1	Q08380|LG3BP	R.TVIRPFYLTnSSGVD.-	17600	17600	s(HCT116_45min) r(2)	HCT116	HCT116-a2	N10(NGlycan/1378.4757)	N10(NGlycan/1378.4757)	10	580	580	N	N580	571	585	0.0012	0.042	319.81	HexNAc(2)Hex(6)	HM	Q08380 --N580	Q08380|LG3BP--N580	Q08380|LG3BP--N580 + HM	Q08380|LG3BP--N580 + HexNAc(2)Hex(6)	N580 + HM
sp|Q08380|LG3BP_HUMAN Galectin-3-binding protein OS=Homo sapiens GN=LGALS3BP PE=1 SV=1	Q08380	Q08380|LG3BP_HUMAN Galectin-3-binding protein OS=Homo sapiens GN=LGALS3BP PE=1 SV=1	Q08380|LG3BP	R.TVIRPFYLTnSSGVD.-	96900	96900	s(HCT116_45min) r(1)	HCT116	HCT116-a1	N10(NGlycan/1702.5813)	N10(NGlycan/1702.5813)	10	580	580	N	N580	571	585	1.4e-07	5.3e-06	576.83	HexNAc(2)Hex(8)	HM	Q08380 --N580	Q08380|LG3BP--N580	Q08380|LG3BP--N580 + HM	Q08380|LG3BP--N580 + HexNAc(2)Hex(8)	N580 + HM
sp|Q08380|LG3BP_HUMAN Galectin-3-binding protein OS=Homo sapiens GN=LGALS3BP PE=1 SV=1	Q08380	Q08380|LG3BP_HUMAN Galectin-3-binding protein OS=Homo sapiens GN=LGALS3BP PE=1 SV=1	Q08380|LG3BP	R.TVIRPFYLTnSSGVD.-	96900	96900	s(HCT116_45min) r(1)	HCT116	HCT116-a1	N10(NGlycan/1702.5813)	N10(NGlycan/1702.5813)	10	580	580	N	N580	571	585	0.0038	0.12	333.33	HexNAc(2)Hex(8)	HM	Q08380 --N580	Q08380|LG3BP--N580	Q08380|LG3BP--N580 + HM	Q08380|LG3BP--N580 + HexNAc(2)Hex(8)	N580 + HM
sp|Q08380|LG3BP_HUMAN Galectin-3-binding protein OS=Homo sapiens GN=LGALS3BP PE=1 SV=1	Q08380	Q08380|LG3BP_HUMAN Galectin-3-binding protein OS=Homo sapiens GN=LGALS3BP PE=1 SV=1	Q08380|LG3BP	R.TVIRPFYLTnSSGVD.-	84800	84800	s(HCT116_45min) r(2)	HCT116	HCT116-a2	N10(NGlycan/1702.5813)	N10(NGlycan/1702.5813)	10	580	580	N	N580	571	585	1.6e-06	5.8e-05	421.07	HexNAc(2)Hex(8)	HM	Q08380 --N580	Q08380|LG3BP--N580	Q08380|LG3BP--N580 + HM	Q08380|LG3BP--N580 + HexNAc(2)Hex(8)	N580 + HM
sp|Q08380|LG3BP_HUMAN Galectin-3-binding protein OS=Homo sapiens GN=LGALS3BP PE=1 SV=1	Q08380	Q08380|LG3BP_HUMAN Galectin-3-binding protein OS=Homo sapiens GN=LGALS3BP PE=1 SV=1	Q08380|LG3BP	R.TVIRPFYLTnSSGVD.-	84800	84800	s(HCT116_45min) r(2)	HCT116	HCT116-a2	N10(NGlycan/1702.5813)	N10(NGlycan/1702.5813)	10	580	580	N	N580	571	585	1.8e-07	6.3e-06	477.6	HexNAc(2)Hex(8)	HM	Q08380 --N580	Q08380|LG3BP--N580	Q08380|LG3BP--N580 + HM	Q08380|LG3BP--N580 + HexNAc(2)Hex(8)	N580 + HM
sp|Q08380|LG3BP_HUMAN Galectin-3-binding protein OS=Homo sapiens GN=LGALS3BP PE=1 SV=1	Q08380	Q08380|LG3BP_HUMAN Galectin-3-binding protein OS=Homo sapiens GN=LGALS3BP PE=1 SV=1	Q08380|LG3BP	R.TVIRPFYLTnSSGVD.-	84800	84800	s(HCT116_45min) r(2)	HCT116	HCT116-a2	N10(NGlycan/1702.5813)	N10(NGlycan/1702.5813)	10	580	580	N	N580	571	585	1e-06	3.6e-05	428.25	HexNAc(2)Hex(8)	HM	Q08380 --N580	Q08380|LG3BP--N580	Q08380|LG3BP--N580 + HM	Q08380|LG3BP--N580 + HexNAc(2)Hex(8)	N580 + HM
sp|Q08380|LG3BP_HUMAN Galectin-3-binding protein OS=Homo sapiens GN=LGALS3BP PE=1 SV=1	Q08380	Q08380|LG3BP_HUMAN Galectin-3-binding protein OS=Homo sapiens GN=LGALS3BP PE=1 SV=1	Q08380|LG3BP	R.TVIRPFYLTnSSGVD.-	45100	45100	s(HCT116_45min) r(3)	HCT116	HCT116-a3	N10(NGlycan/1702.5813)	N10(NGlycan/1702.5813)	10	580	580	N	N580	571	585	6.7e-10	3e-08	633.28	HexNAc(2)Hex(8)	HM	Q08380 --N580	Q08380|LG3BP--N580	Q08380|LG3BP--N580 + HM	Q08380|LG3BP--N580 + HexNAc(2)Hex(8)	N580 + HM
sp|Q08380|LG3BP_HUMAN Galectin-3-binding protein OS=Homo sapiens GN=LGALS3BP PE=1 SV=1	Q08380	Q08380|LG3BP_HUMAN Galectin-3-binding protein OS=Homo sapiens GN=LGALS3BP PE=1 SV=1	Q08380|LG3BP	R.TVIRPFYLTnSSGVD.-	79800	79800	s(HCT116_45min) r(1)	HCT116	HCT116-a1	N10(NGlycan/1702.5813)	N10(NGlycan/1702.5813)	10	580	580	N	N580	571	585	2.2e-06	8.4e-05	434.46	HexNAc(2)Hex(8)	HM	Q08380 --N580	Q08380|LG3BP--N580	Q08380|LG3BP--N580 + HM	Q08380|LG3BP--N580 + HexNAc(2)Hex(8)	N580 + HM
sp|Q08380|LG3BP_HUMAN Galectin-3-binding protein OS=Homo sapiens GN=LGALS3BP PE=1 SV=1	Q08380	Q08380|LG3BP_HUMAN Galectin-3-binding protein OS=Homo sapiens GN=LGALS3BP PE=1 SV=1	Q08380|LG3BP	R.TVIRPFYLTnSSGVD.-	79800	79800	s(HCT116_45min) r(1)	HCT116	HCT116-a1	N10(NGlycan/1702.5813)	N10(NGlycan/1702.5813)	10	580	580	N	N580	571	585	9.5e-07	3.6e-05	417.43	HexNAc(2)Hex(8)	HM	Q08380 --N580	Q08380|LG3BP--N580	Q08380|LG3BP--N580 + HM	Q08380|LG3BP--N580 + HexNAc(2)Hex(8)	N580 + HM
sp|Q08380|LG3BP_HUMAN Galectin-3-binding protein OS=Homo sapiens GN=LGALS3BP PE=1 SV=1	Q08380	Q08380|LG3BP_HUMAN Galectin-3-binding protein OS=Homo sapiens GN=LGALS3BP PE=1 SV=1	Q08380|LG3BP	R.TVIRPFYLTnSSGVD.-	79800	79800	s(HCT116_45min) r(1)	HCT116	HCT116-a1	N10(NGlycan/1702.5813)	N10(NGlycan/1702.5813)	10	580	580	N	N580	571	585	6.9e-05	0.0026	370.97	HexNAc(2)Hex(8)	HM	Q08380 --N580	Q08380|LG3BP--N580	Q08380|LG3BP--N580 + HM	Q08380|LG3BP--N580 + HexNAc(2)Hex(8)	N580 + HM
sp|Q08380|LG3BP_HUMAN Galectin-3-binding protein OS=Homo sapiens GN=LGALS3BP PE=1 SV=1	Q08380	Q08380|LG3BP_HUMAN Galectin-3-binding protein OS=Homo sapiens GN=LGALS3BP PE=1 SV=1	Q08380|LG3BP	R.TVIRPFYLTnSSGVD.-	79800	79800	s(HCT116_45min) r(1)	HCT116	HCT116-a1	N10(NGlycan/1702.5813)	N10(NGlycan/1702.5813)	10	580	580	N	N580	571	585	0.0011	0.039	308.49	HexNAc(2)Hex(8)	HM	Q08380 --N580	Q08380|LG3BP--N580	Q08380|LG3BP--N580 + HM	Q08380|LG3BP--N580 + HexNAc(2)Hex(8)	N580 + HM
sp|Q08380|LG3BP_HUMAN Galectin-3-binding protein OS=Homo sapiens GN=LGALS3BP PE=1 SV=1	Q08380	Q08380|LG3BP_HUMAN Galectin-3-binding protein OS=Homo sapiens GN=LGALS3BP PE=1 SV=1	Q08380|LG3BP	R.TVIRPFYLTnSSGVD.-	108000	108000	s(HCT116_45min) r(2)	HCT116	HCT116-a2	N10(NGlycan/1702.5813)	N10(NGlycan/1702.5813)	10	580	580	N	N580	571	585	1.1e-06	4.1e-05	409.01	HexNAc(2)Hex(8)	HM	Q08380 --N580	Q08380|LG3BP--N580	Q08380|LG3BP--N580 + HM	Q08380|LG3BP--N580 + HexNAc(2)Hex(8)	N580 + HM
sp|Q08380|LG3BP_HUMAN Galectin-3-binding protein OS=Homo sapiens GN=LGALS3BP PE=1 SV=1	Q08380	Q08380|LG3BP_HUMAN Galectin-3-binding protein OS=Homo sapiens GN=LGALS3BP PE=1 SV=1	Q08380|LG3BP	R.TVIRPFYLTnSSGVD.-	108000	108000	s(HCT116_45min) r(2)	HCT116	HCT116-a2	N10(NGlycan/1702.5813)	N10(NGlycan/1702.5813)	10	580	580	N	N580	571	585	7e-05	0.0025	385.09	HexNAc(2)Hex(8)	HM	Q08380 --N580	Q08380|LG3BP--N580	Q08380|LG3BP--N580 + HM	Q08380|LG3BP--N580 + HexNAc(2)Hex(8)	N580 + HM
sp|Q08380|LG3BP_HUMAN Galectin-3-binding protein OS=Homo sapiens GN=LGALS3BP PE=1 SV=1	Q08380	Q08380|LG3BP_HUMAN Galectin-3-binding protein OS=Homo sapiens GN=LGALS3BP PE=1 SV=1	Q08380|LG3BP	R.TVIRPFYLTnSSGVD.-	46000	46000	s(HCT116_45min) r(3)	HCT116	HCT116-a3	N10(NGlycan/1702.5813)	N10(NGlycan/1702.5813)	10	580	580	N	N580	571	585	0.00048	0.021	335.32	HexNAc(2)Hex(8)	HM	Q08380 --N580	Q08380|LG3BP--N580	Q08380|LG3BP--N580 + HM	Q08380|LG3BP--N580 + HexNAc(2)Hex(8)	N580 + HM
sp|Q08380|LG3BP_HUMAN Galectin-3-binding protein OS=Homo sapiens GN=LGALS3BP PE=1 SV=1	Q08380	Q08380|LG3BP_HUMAN Galectin-3-binding protein OS=Homo sapiens GN=LGALS3BP PE=1 SV=1	Q08380|LG3BP	R.TVIRPFYLTnSSGVD.-	46000	46000	s(HCT116_45min) r(3)	HCT116	HCT116-a3	N10(NGlycan/1702.5813)	N10(NGlycan/1702.5813)	10	580	580	N	N580	571	585	0.00043	0.019	313.25	HexNAc(2)Hex(8)	HM	Q08380 --N580	Q08380|LG3BP--N580	Q08380|LG3BP--N580 + HM	Q08380|LG3BP--N580 + HexNAc(2)Hex(8)	N580 + HM
sp|Q08380|LG3BP_HUMAN Galectin-3-binding protein OS=Homo sapiens GN=LGALS3BP PE=1 SV=1	Q08380	Q08380|LG3BP_HUMAN Galectin-3-binding protein OS=Homo sapiens GN=LGALS3BP PE=1 SV=1	Q08380|LG3BP	R.TVIRPFYLTnSSGVD.-	129000	129000	s(HCT116_45min) r(1)	HCT116	HCT116-a1	N10(NGlycan/1864.6342)	N10(NGlycan/1864.6342)	10	580	580	N	N580	571	585	2.8e-08	1e-06	567.8	HexNAc(2)Hex(9)	HM	Q08380 --N580	Q08380|LG3BP--N580	Q08380|LG3BP--N580 + HM	Q08380|LG3BP--N580 + HexNAc(2)Hex(9)	N580 + HM
sp|Q08380|LG3BP_HUMAN Galectin-3-binding protein OS=Homo sapiens GN=LGALS3BP PE=1 SV=1	Q08380	Q08380|LG3BP_HUMAN Galectin-3-binding protein OS=Homo sapiens GN=LGALS3BP PE=1 SV=1	Q08380|LG3BP	R.TVIRPFYLTnSSGVD.-	129000	129000	s(HCT116_45min) r(1)	HCT116	HCT116-a1	N10(NGlycan/1864.6342)	N10(NGlycan/1864.6342)	10	580	580	N	N580	571	585	1.8e-07	6.9e-06	485.03	HexNAc(2)Hex(9)	HM	Q08380 --N580	Q08380|LG3BP--N580	Q08380|LG3BP--N580 + HM	Q08380|LG3BP--N580 + HexNAc(2)Hex(9)	N580 + HM
sp|Q08380|LG3BP_HUMAN Galectin-3-binding protein OS=Homo sapiens GN=LGALS3BP PE=1 SV=1	Q08380	Q08380|LG3BP_HUMAN Galectin-3-binding protein OS=Homo sapiens GN=LGALS3BP PE=1 SV=1	Q08380|LG3BP	R.TVIRPFYLTnSSGVD.-	139000	139000	s(HCT116_45min) r(2)	HCT116	HCT116-a2	N10(NGlycan/1864.6342)	N10(NGlycan/1864.6342)	10	580	580	N	N580	571	585	3.2e-10	1.2e-08	641.68	HexNAc(2)Hex(9)	HM	Q08380 --N580	Q08380|LG3BP--N580	Q08380|LG3BP--N580 + HM	Q08380|LG3BP--N580 + HexNAc(2)Hex(9)	N580 + HM
sp|Q08380|LG3BP_HUMAN Galectin-3-binding protein OS=Homo sapiens GN=LGALS3BP PE=1 SV=1	Q08380	Q08380|LG3BP_HUMAN Galectin-3-binding protein OS=Homo sapiens GN=LGALS3BP PE=1 SV=1	Q08380|LG3BP	R.TVIRPFYLTnSSGVD.-	139000	139000	s(HCT116_45min) r(2)	HCT116	HCT116-a2	N10(NGlycan/1864.6342)	N10(NGlycan/1864.6342)	10	580	580	N	N580	571	585	4.8e-07	1.7e-05	525.85	HexNAc(2)Hex(9)	HM	Q08380 --N580	Q08380|LG3BP--N580	Q08380|LG3BP--N580 + HM	Q08380|LG3BP--N580 + HexNAc(2)Hex(9)	N580 + HM
sp|Q08380|LG3BP_HUMAN Galectin-3-binding protein OS=Homo sapiens GN=LGALS3BP PE=1 SV=1	Q08380	Q08380|LG3BP_HUMAN Galectin-3-binding protein OS=Homo sapiens GN=LGALS3BP PE=1 SV=1	Q08380|LG3BP	R.TVIRPFYLTnSSGVD.-	139000	139000	s(HCT116_45min) r(2)	HCT116	HCT116-a2	N10(NGlycan/1864.6342)	N10(NGlycan/1864.6342)	10	580	580	N	N580	571	585	2.9e-08	1e-06	562.55	HexNAc(2)Hex(9)	HM	Q08380 --N580	Q08380|LG3BP--N580	Q08380|LG3BP--N580 + HM	Q08380|LG3BP--N580 + HexNAc(2)Hex(9)	N580 + HM
sp|Q08380|LG3BP_HUMAN Galectin-3-binding protein OS=Homo sapiens GN=LGALS3BP PE=1 SV=1	Q08380	Q08380|LG3BP_HUMAN Galectin-3-binding protein OS=Homo sapiens GN=LGALS3BP PE=1 SV=1	Q08380|LG3BP	R.TVIRPFYLTnSSGVD.-	139000	139000	s(HCT116_45min) r(2)	HCT116	HCT116-a2	N10(NGlycan/1864.6342)	N10(NGlycan/1864.6342)	10	580	580	N	N580	571	585	2.1e-07	7.6e-06	518.26	HexNAc(2)Hex(9)	HM	Q08380 --N580	Q08380|LG3BP--N580	Q08380|LG3BP--N580 + HM	Q08380|LG3BP--N580 + HexNAc(2)Hex(9)	N580 + HM
sp|Q08380|LG3BP_HUMAN Galectin-3-binding protein OS=Homo sapiens GN=LGALS3BP PE=1 SV=1	Q08380	Q08380|LG3BP_HUMAN Galectin-3-binding protein OS=Homo sapiens GN=LGALS3BP PE=1 SV=1	Q08380|LG3BP	R.TVIRPFYLTnSSGVD.-	156000	156000	s(HCT116_45min) r(3)	HCT116	HCT116-a3	N10(NGlycan/1864.6342)	N10(NGlycan/1864.6342)	10	580	580	N	N580	571	585	1.5e-07	6.9e-06	514.07	HexNAc(2)Hex(9)	HM	Q08380 --N580	Q08380|LG3BP--N580	Q08380|LG3BP--N580 + HM	Q08380|LG3BP--N580 + HexNAc(2)Hex(9)	N580 + HM
sp|Q08380|LG3BP_HUMAN Galectin-3-binding protein OS=Homo sapiens GN=LGALS3BP PE=1 SV=1	Q08380	Q08380|LG3BP_HUMAN Galectin-3-binding protein OS=Homo sapiens GN=LGALS3BP PE=1 SV=1	Q08380|LG3BP	R.PFYLTnSSGVD.-	59000	59000	s(HCT116_45min) r(1)	HCT116	HCT116-a1	N6(NGlycan/1864.6342)	N6(NGlycan/1864.6342)	6	580	580	N	N580	575	585	1.7e-05	0.00064	322.16	HexNAc(2)Hex(9)	HM	Q08380 --N580	Q08380|LG3BP--N580	Q08380|LG3BP--N580 + HM	Q08380|LG3BP--N580 + HexNAc(2)Hex(9)	N580 + HM
sp|Q08380|LG3BP_HUMAN Galectin-3-binding protein OS=Homo sapiens GN=LGALS3BP PE=1 SV=1	Q08380	Q08380|LG3BP_HUMAN Galectin-3-binding protein OS=Homo sapiens GN=LGALS3BP PE=1 SV=1	Q08380|LG3BP	R.PFYLTnSSGVD.-	54900	54900	s(HCT116_45min) r(2)	HCT116	HCT116-a2	N6(NGlycan/1864.6342)	N6(NGlycan/1864.6342)	6	580	580	N	N580	575	585	7.9e-06	0.00028	339.1	HexNAc(2)Hex(9)	HM	Q08380 --N580	Q08380|LG3BP--N580	Q08380|LG3BP--N580 + HM	Q08380|LG3BP--N580 + HexNAc(2)Hex(9)	N580 + HM
sp|Q08722|CD47_HUMAN Leukocyte surface antigen CD47 OS=Homo sapiens GN=CD47 PE=1 SV=1	Q08722	Q08722|CD47_HUMAN Leukocyte surface antigen CD47 OS=Homo sapiens GN=CD47 PE=1 SV=1	Q08722|CD47	K.GRDIYTFDGALnK.S	80400	80400	s(HCT116_45min) r(1)	HCT116	HCT116-a1	N12(NGlycan/1216.4229)	N12(NGlycan/1216.4229)	12	73	73	N	N73	62	74	1.1e-07	4.2e-06	572.48	HexNAc(2)Hex(5)	HM	Q08722 --N73	Q08722|CD47--N73	Q08722|CD47--N73 + HM	Q08722|CD47--N73 + HexNAc(2)Hex(5)	N73 + HM
sp|Q08722|CD47_HUMAN Leukocyte surface antigen CD47 OS=Homo sapiens GN=CD47 PE=1 SV=1	Q08722	Q08722|CD47_HUMAN Leukocyte surface antigen CD47 OS=Homo sapiens GN=CD47 PE=1 SV=1	Q08722|CD47	K.GRDIYTFDGALnK.S	83800	83800	s(HCT116_45min) r(2)	HCT116	HCT116-a2	N12(NGlycan/1216.4229)	N12(NGlycan/1216.4229)	12	73	73	N	N73	62	74	1.6e-10	5.7e-09	676.2	HexNAc(2)Hex(5)	HM	Q08722 --N73	Q08722|CD47--N73	Q08722|CD47--N73 + HM	Q08722|CD47--N73 + HexNAc(2)Hex(5)	N73 + HM
sp|Q08722|CD47_HUMAN Leukocyte surface antigen CD47 OS=Homo sapiens GN=CD47 PE=1 SV=1	Q08722	Q08722|CD47_HUMAN Leukocyte surface antigen CD47 OS=Homo sapiens GN=CD47 PE=1 SV=1	Q08722|CD47	K.GRDIYTFDGALnK.S	70800	70800	s(HCT116_45min) r(3)	HCT116	HCT116-a3	N12(NGlycan/1216.4229)	N12(NGlycan/1216.4229)	12	73	73	N	N73	62	74	1.1e-05	0.00048	454.5	HexNAc(2)Hex(5)	HM	Q08722 --N73	Q08722|CD47--N73	Q08722|CD47--N73 + HM	Q08722|CD47--N73 + HexNAc(2)Hex(5)	N73 + HM
sp|Q08722|CD47_HUMAN Leukocyte surface antigen CD47 OS=Homo sapiens GN=CD47 PE=1 SV=1	Q08722	Q08722|CD47_HUMAN Leukocyte surface antigen CD47 OS=Homo sapiens GN=CD47 PE=1 SV=1	Q08722|CD47	K.GRDIYTFDGALnK.S	57500	57500	s(HCT116_45min) r(2)	HCT116	HCT116-a2	N12(NGlycan/1419.5022)	N12(NGlycan/1419.5022)	12	73	73	N	N73	62	74	0.00041	0.014	457.95	HexNAc(3)Hex(5)	C or Hyb	Q08722 --N73	Q08722|CD47--N73	Q08722|CD47--N73 + C or Hyb	Q08722|CD47--N73 + HexNAc(3)Hex(5)	N73 + C or Hyb
sp|Q08722|CD47_HUMAN Leukocyte surface antigen CD47 OS=Homo sapiens GN=CD47 PE=1 SV=1	Q08722	Q08722|CD47_HUMAN Leukocyte surface antigen CD47 OS=Homo sapiens GN=CD47 PE=1 SV=1	Q08722|CD47	K.GRDIYTFDGALnK.S	57500	57500	s(HCT116_45min) r(2)	HCT116	HCT116-a2	N12(NGlycan/1419.5022)	N12(NGlycan/1419.5022)	12	73	73	N	N73	62	74	5.8e-06	0.00021	485.38	HexNAc(3)Hex(5)	C or Hyb	Q08722 --N73	Q08722|CD47--N73	Q08722|CD47--N73 + C or Hyb	Q08722|CD47--N73 + HexNAc(3)Hex(5)	N73 + C or Hyb
sp|Q08722|CD47_HUMAN Leukocyte surface antigen CD47 OS=Homo sapiens GN=CD47 PE=1 SV=1	Q08722	Q08722|CD47_HUMAN Leukocyte surface antigen CD47 OS=Homo sapiens GN=CD47 PE=1 SV=1	Q08722|CD47	K.GRDIYTFDGALnK.S	30500	30500	s(HCT116_45min) r(3)	HCT116	HCT116-a3	N12(NGlycan/1540.5285)	N12(NGlycan/1540.5285)	12	73	73	N	N73	62	74	0.00052	0.023	411.15	HexNAc(2)Hex(7)	HM	Q08722 --N73	Q08722|CD47--N73	Q08722|CD47--N73 + HM	Q08722|CD47--N73 + HexNAc(2)Hex(7)	N73 + HM
sp|Q08722|CD47_HUMAN Leukocyte surface antigen CD47 OS=Homo sapiens GN=CD47 PE=1 SV=1	Q08722	Q08722|CD47_HUMAN Leukocyte surface antigen CD47 OS=Homo sapiens GN=CD47 PE=1 SV=1	Q08722|CD47	K.GRDIYTFDGALnK.S	100000	100000	s(HCT116_45min) r(1)	HCT116	HCT116-a1	N12(NGlycan/1581.5551)	N12(NGlycan/1581.5551)	12	73	73	N	N73	62	74	1.5e-07	5.7e-06	520.4	HexNAc(3)Hex(6)	C or Hyb	Q08722 --N73	Q08722|CD47--N73	Q08722|CD47--N73 + C or Hyb	Q08722|CD47--N73 + HexNAc(3)Hex(6)	N73 + C or Hyb
sp|Q08722|CD47_HUMAN Leukocyte surface antigen CD47 OS=Homo sapiens GN=CD47 PE=1 SV=1	Q08722	Q08722|CD47_HUMAN Leukocyte surface antigen CD47 OS=Homo sapiens GN=CD47 PE=1 SV=1	Q08722|CD47	K.GRDIYTFDGALnK.S	100000	100000	s(HCT116_45min) r(1)	HCT116	HCT116-a1	N12(NGlycan/1581.5551)	N12(NGlycan/1581.5551)	12	73	73	N	N73	62	74	7e-08	2.6e-06	549.09	HexNAc(3)Hex(6)	C or Hyb	Q08722 --N73	Q08722|CD47--N73	Q08722|CD47--N73 + C or Hyb	Q08722|CD47--N73 + HexNAc(3)Hex(6)	N73 + C or Hyb
sp|Q08722|CD47_HUMAN Leukocyte surface antigen CD47 OS=Homo sapiens GN=CD47 PE=1 SV=1	Q08722	Q08722|CD47_HUMAN Leukocyte surface antigen CD47 OS=Homo sapiens GN=CD47 PE=1 SV=1	Q08722|CD47	K.GRDIYTFDGALnK.S	104000	104000	s(HCT116_45min) r(2)	HCT116	HCT116-a2	N12(NGlycan/1581.5551)	N12(NGlycan/1581.5551)	12	73	73	N	N73	62	74	8.2e-10	2.9e-08	629.07	HexNAc(3)Hex(6)	C or Hyb	Q08722 --N73	Q08722|CD47--N73	Q08722|CD47--N73 + C or Hyb	Q08722|CD47--N73 + HexNAc(3)Hex(6)	N73 + C or Hyb
sp|Q08722|CD47_HUMAN Leukocyte surface antigen CD47 OS=Homo sapiens GN=CD47 PE=1 SV=1	Q08722	Q08722|CD47_HUMAN Leukocyte surface antigen CD47 OS=Homo sapiens GN=CD47 PE=1 SV=1	Q08722|CD47	K.GRDIYTFDGALnK.S	81000	81000	s(HCT116_45min) r(3)	HCT116	HCT116-a3	N12(NGlycan/1581.5551)	N12(NGlycan/1581.5551)	12	73	73	N	N73	62	74	1.7e-05	0.00074	497.93	HexNAc(3)Hex(6)	C or Hyb	Q08722 --N73	Q08722|CD47--N73	Q08722|CD47--N73 + C or Hyb	Q08722|CD47--N73 + HexNAc(3)Hex(6)	N73 + C or Hyb
sp|Q08722|CD47_HUMAN Leukocyte surface antigen CD47 OS=Homo sapiens GN=CD47 PE=1 SV=1	Q08722	Q08722|CD47_HUMAN Leukocyte surface antigen CD47 OS=Homo sapiens GN=CD47 PE=1 SV=1	Q08722|CD47	R.DIYTFDGALnK.S	132000	132000	s(HCT116_45min) r(1)	HCT116	HCT116-a1	N10(NGlycan/1216.4229)	N10(NGlycan/1216.4229)	10	73	73	N	N73	64	74	2.9e-14	1.1e-12	735.11	HexNAc(2)Hex(5)	HM	Q08722 --N73	Q08722|CD47--N73	Q08722|CD47--N73 + HM	Q08722|CD47--N73 + HexNAc(2)Hex(5)	N73 + HM
sp|Q08722|CD47_HUMAN Leukocyte surface antigen CD47 OS=Homo sapiens GN=CD47 PE=1 SV=1	Q08722	Q08722|CD47_HUMAN Leukocyte surface antigen CD47 OS=Homo sapiens GN=CD47 PE=1 SV=1	Q08722|CD47	R.DIYTFDGALnK.S	132000	132000	s(HCT116_45min) r(1)	HCT116	HCT116-a1	N10(NGlycan/1216.4229)	N10(NGlycan/1216.4229)	10	73	73	N	N73	64	74	6.3e-13	2.4e-11	688.84	HexNAc(2)Hex(5)	HM	Q08722 --N73	Q08722|CD47--N73	Q08722|CD47--N73 + HM	Q08722|CD47--N73 + HexNAc(2)Hex(5)	N73 + HM
sp|Q08722|CD47_HUMAN Leukocyte surface antigen CD47 OS=Homo sapiens GN=CD47 PE=1 SV=1	Q08722	Q08722|CD47_HUMAN Leukocyte surface antigen CD47 OS=Homo sapiens GN=CD47 PE=1 SV=1	Q08722|CD47	R.DIYTFDGALnK.S	111000	111000	s(HCT116_45min) r(2)	HCT116	HCT116-a2	N10(NGlycan/1216.4229)	N10(NGlycan/1216.4229)	10	73	73	N	N73	64	74	4.3e-13	1.6e-11	697.44	HexNAc(2)Hex(5)	HM	Q08722 --N73	Q08722|CD47--N73	Q08722|CD47--N73 + HM	Q08722|CD47--N73 + HexNAc(2)Hex(5)	N73 + HM
sp|Q08722|CD47_HUMAN Leukocyte surface antigen CD47 OS=Homo sapiens GN=CD47 PE=1 SV=1	Q08722	Q08722|CD47_HUMAN Leukocyte surface antigen CD47 OS=Homo sapiens GN=CD47 PE=1 SV=1	Q08722|CD47	R.DIYTFDGALnK.S	111000	111000	s(HCT116_45min) r(2)	HCT116	HCT116-a2	N10(NGlycan/1216.4229)	N10(NGlycan/1216.4229)	10	73	73	N	N73	64	74	5.5e-14	2e-12	733.37	HexNAc(2)Hex(5)	HM	Q08722 --N73	Q08722|CD47--N73	Q08722|CD47--N73 + HM	Q08722|CD47--N73 + HexNAc(2)Hex(5)	N73 + HM
sp|Q08722|CD47_HUMAN Leukocyte surface antigen CD47 OS=Homo sapiens GN=CD47 PE=1 SV=1	Q08722	Q08722|CD47_HUMAN Leukocyte surface antigen CD47 OS=Homo sapiens GN=CD47 PE=1 SV=1	Q08722|CD47	R.DIYTFDGALnK.S	128000	128000	s(HCT116_45min) r(3)	HCT116	HCT116-a3	N10(NGlycan/1216.4229)	N10(NGlycan/1216.4229)	10	73	73	N	N73	64	74	9.8e-13	4.4e-11	679.62	HexNAc(2)Hex(5)	HM	Q08722 --N73	Q08722|CD47--N73	Q08722|CD47--N73 + HM	Q08722|CD47--N73 + HexNAc(2)Hex(5)	N73 + HM
sp|Q08722|CD47_HUMAN Leukocyte surface antigen CD47 OS=Homo sapiens GN=CD47 PE=1 SV=1	Q08722	Q08722|CD47_HUMAN Leukocyte surface antigen CD47 OS=Homo sapiens GN=CD47 PE=1 SV=1	Q08722|CD47	R.DIYTFDGALnK.S	128000	128000	s(HCT116_45min) r(3)	HCT116	HCT116-a3	N10(NGlycan/1216.4229)	N10(NGlycan/1216.4229)	10	73	73	N	N73	64	74	2.1e-13	9.2e-12	743.55	HexNAc(2)Hex(5)	HM	Q08722 --N73	Q08722|CD47--N73	Q08722|CD47--N73 + HM	Q08722|CD47--N73 + HexNAc(2)Hex(5)	N73 + HM
sp|Q08722|CD47_HUMAN Leukocyte surface antigen CD47 OS=Homo sapiens GN=CD47 PE=1 SV=1	Q08722	Q08722|CD47_HUMAN Leukocyte surface antigen CD47 OS=Homo sapiens GN=CD47 PE=1 SV=1	Q08722|CD47	R.DIYTFDGALnK.S	58300	58300	s(HCT116_45min) r(1)	HCT116	HCT116-a1	N10(NGlycan/1216.4229)	N10(NGlycan/1216.4229)	10	73	73	N	N73	64	74	2.2e-10	8.4e-09	647.87	HexNAc(2)Hex(5)	HM	Q08722 --N73	Q08722|CD47--N73	Q08722|CD47--N73 + HM	Q08722|CD47--N73 + HexNAc(2)Hex(5)	N73 + HM
sp|Q08722|CD47_HUMAN Leukocyte surface antigen CD47 OS=Homo sapiens GN=CD47 PE=1 SV=1	Q08722	Q08722|CD47_HUMAN Leukocyte surface antigen CD47 OS=Homo sapiens GN=CD47 PE=1 SV=1	Q08722|CD47	R.DIYTFDGALnK.S	57100	57100	s(HCT116_45min) r(2)	HCT116	HCT116-a2	N10(NGlycan/1216.4229)	N10(NGlycan/1216.4229)	10	73	73	N	N73	64	74	2e-11	7e-10	682.17	HexNAc(2)Hex(5)	HM	Q08722 --N73	Q08722|CD47--N73	Q08722|CD47--N73 + HM	Q08722|CD47--N73 + HexNAc(2)Hex(5)	N73 + HM
sp|Q08722|CD47_HUMAN Leukocyte surface antigen CD47 OS=Homo sapiens GN=CD47 PE=1 SV=1	Q08722	Q08722|CD47_HUMAN Leukocyte surface antigen CD47 OS=Homo sapiens GN=CD47 PE=1 SV=1	Q08722|CD47	R.DIYTFDGALnK.S	48900	48900	s(HCT116_45min) r(3)	HCT116	HCT116-a3	N10(NGlycan/1216.4229)	N10(NGlycan/1216.4229)	10	73	73	N	N73	64	74	2.4e-13	1e-11	729.21	HexNAc(2)Hex(5)	HM	Q08722 --N73	Q08722|CD47--N73	Q08722|CD47--N73 + HM	Q08722|CD47--N73 + HexNAc(2)Hex(5)	N73 + HM
sp|Q08722|CD47_HUMAN Leukocyte surface antigen CD47 OS=Homo sapiens GN=CD47 PE=1 SV=1	Q08722	Q08722|CD47_HUMAN Leukocyte surface antigen CD47 OS=Homo sapiens GN=CD47 PE=1 SV=1	Q08722|CD47	R.DIYTFDGALnK.S	138000	138000	s(HCT116_45min) r(2)	HCT116	HCT116-a2	N10(NGlycan/1241.4545)	N10(NGlycan/1241.4545)	10	73	73	N	N73	64	74	3.8e-07	1.4e-05	526.4	HexNAc(3)Hex(3)Fuc(1)	Fuc	Q08722 --N73	Q08722|CD47--N73	Q08722|CD47--N73 + Fuc	Q08722|CD47--N73 + HexNAc(3)Hex(3)Fuc(1)	N73 + Fuc
sp|Q08722|CD47_HUMAN Leukocyte surface antigen CD47 OS=Homo sapiens GN=CD47 PE=1 SV=1	Q08722	Q08722|CD47_HUMAN Leukocyte surface antigen CD47 OS=Homo sapiens GN=CD47 PE=1 SV=1	Q08722|CD47	R.DIYTFDGALnK.S	84100	84100	s(HCT116_45min) r(2)	HCT116	HCT116-a2	N10(NGlycan/1257.4494)	N10(NGlycan/1257.4494)	10	73	73	N	N73	64	74	0.00063	0.022	364.74	HexNAc(3)Hex(4)	C or Hyb	Q08722 --N73	Q08722|CD47--N73	Q08722|CD47--N73 + C or Hyb	Q08722|CD47--N73 + HexNAc(3)Hex(4)	N73 + C or Hyb
sp|Q08722|CD47_HUMAN Leukocyte surface antigen CD47 OS=Homo sapiens GN=CD47 PE=1 SV=1	Q08722	Q08722|CD47_HUMAN Leukocyte surface antigen CD47 OS=Homo sapiens GN=CD47 PE=1 SV=1	Q08722|CD47	R.DIYTFDGALnK.S	62900	62900	s(HCT116_45min) r(1)	HCT116	HCT116-a1	N10(NGlycan/1378.4757)	N10(NGlycan/1378.4757)	10	73	73	N	N73	64	74	8.3e-12	3.1e-10	651.12	HexNAc(2)Hex(6)	HM	Q08722 --N73	Q08722|CD47--N73	Q08722|CD47--N73 + HM	Q08722|CD47--N73 + HexNAc(2)Hex(6)	N73 + HM
sp|Q08722|CD47_HUMAN Leukocyte surface antigen CD47 OS=Homo sapiens GN=CD47 PE=1 SV=1	Q08722	Q08722|CD47_HUMAN Leukocyte surface antigen CD47 OS=Homo sapiens GN=CD47 PE=1 SV=1	Q08722|CD47	R.DIYTFDGALnK.S	71000	71000	s(HCT116_45min) r(2)	HCT116	HCT116-a2	N10(NGlycan/1378.4757)	N10(NGlycan/1378.4757)	10	73	73	N	N73	64	74	1.3e-10	4.6e-09	626.23	HexNAc(2)Hex(6)	HM	Q08722 --N73	Q08722|CD47--N73	Q08722|CD47--N73 + HM	Q08722|CD47--N73 + HexNAc(2)Hex(6)	N73 + HM
sp|Q08722|CD47_HUMAN Leukocyte surface antigen CD47 OS=Homo sapiens GN=CD47 PE=1 SV=1	Q08722	Q08722|CD47_HUMAN Leukocyte surface antigen CD47 OS=Homo sapiens GN=CD47 PE=1 SV=1	Q08722|CD47	R.DIYTFDGALnK.S	71000	71000	s(HCT116_45min) r(2)	HCT116	HCT116-a2	N10(NGlycan/1378.4757)	N10(NGlycan/1378.4757)	10	73	73	N	N73	64	74	1.8e-08	6.6e-07	519.39	HexNAc(2)Hex(6)	HM	Q08722 --N73	Q08722|CD47--N73	Q08722|CD47--N73 + HM	Q08722|CD47--N73 + HexNAc(2)Hex(6)	N73 + HM
sp|Q08722|CD47_HUMAN Leukocyte surface antigen CD47 OS=Homo sapiens GN=CD47 PE=1 SV=1	Q08722	Q08722|CD47_HUMAN Leukocyte surface antigen CD47 OS=Homo sapiens GN=CD47 PE=1 SV=1	Q08722|CD47	R.DIYTFDGALnK.S	74600	74600	s(HCT116_45min) r(3)	HCT116	HCT116-a3	N10(NGlycan/1378.4757)	N10(NGlycan/1378.4757)	10	73	73	N	N73	64	74	2.3e-10	1e-08	636.69	HexNAc(2)Hex(6)	HM	Q08722 --N73	Q08722|CD47--N73	Q08722|CD47--N73 + HM	Q08722|CD47--N73 + HexNAc(2)Hex(6)	N73 + HM
sp|Q08722|CD47_HUMAN Leukocyte surface antigen CD47 OS=Homo sapiens GN=CD47 PE=1 SV=1	Q08722	Q08722|CD47_HUMAN Leukocyte surface antigen CD47 OS=Homo sapiens GN=CD47 PE=1 SV=1	Q08722|CD47	R.DIYTFDGALnK.S	43700	43700	s(HCT116_45min) r(1)	HCT116	HCT116-a1	N10(NGlycan/1419.5022)	N10(NGlycan/1419.5022)	10	73	73	N	N73	64	74	4.6e-08	1.7e-06	562.18	HexNAc(3)Hex(5)	C or Hyb	Q08722 --N73	Q08722|CD47--N73	Q08722|CD47--N73 + C or Hyb	Q08722|CD47--N73 + HexNAc(3)Hex(5)	N73 + C or Hyb
sp|Q08722|CD47_HUMAN Leukocyte surface antigen CD47 OS=Homo sapiens GN=CD47 PE=1 SV=1	Q08722	Q08722|CD47_HUMAN Leukocyte surface antigen CD47 OS=Homo sapiens GN=CD47 PE=1 SV=1	Q08722|CD47	R.DIYTFDGALnK.S	43700	43700	s(HCT116_45min) r(1)	HCT116	HCT116-a1	N10(NGlycan/1419.5022)	N10(NGlycan/1419.5022)	10	73	73	N	N73	64	74	3.2e-10	1.2e-08	624.28	HexNAc(3)Hex(5)	C or Hyb	Q08722 --N73	Q08722|CD47--N73	Q08722|CD47--N73 + C or Hyb	Q08722|CD47--N73 + HexNAc(3)Hex(5)	N73 + C or Hyb
sp|Q08722|CD47_HUMAN Leukocyte surface antigen CD47 OS=Homo sapiens GN=CD47 PE=1 SV=1	Q08722	Q08722|CD47_HUMAN Leukocyte surface antigen CD47 OS=Homo sapiens GN=CD47 PE=1 SV=1	Q08722|CD47	R.DIYTFDGALnK.S	34900	34900	s(HCT116_45min) r(2)	HCT116	HCT116-a2	N10(NGlycan/1419.5022)	N10(NGlycan/1419.5022)	10	73	73	N	N73	64	74	5.9e-07	2.1e-05	477.55	HexNAc(3)Hex(5)	C or Hyb	Q08722 --N73	Q08722|CD47--N73	Q08722|CD47--N73 + C or Hyb	Q08722|CD47--N73 + HexNAc(3)Hex(5)	N73 + C or Hyb
sp|Q08722|CD47_HUMAN Leukocyte surface antigen CD47 OS=Homo sapiens GN=CD47 PE=1 SV=1	Q08722	Q08722|CD47_HUMAN Leukocyte surface antigen CD47 OS=Homo sapiens GN=CD47 PE=1 SV=1	Q08722|CD47	R.DIYTFDGALnK.S	34900	34900	s(HCT116_45min) r(2)	HCT116	HCT116-a2	N10(NGlycan/1419.5022)	N10(NGlycan/1419.5022)	10	73	73	N	N73	64	74	4.2e-09	1.5e-07	579.87	HexNAc(3)Hex(5)	C or Hyb	Q08722 --N73	Q08722|CD47--N73	Q08722|CD47--N73 + C or Hyb	Q08722|CD47--N73 + HexNAc(3)Hex(5)	N73 + C or Hyb
sp|Q08722|CD47_HUMAN Leukocyte surface antigen CD47 OS=Homo sapiens GN=CD47 PE=1 SV=1	Q08722	Q08722|CD47_HUMAN Leukocyte surface antigen CD47 OS=Homo sapiens GN=CD47 PE=1 SV=1	Q08722|CD47	R.DIYTFDGALnK.S	37900	37900	s(HCT116_45min) r(3)	HCT116	HCT116-a3	N10(NGlycan/1419.5022)	N10(NGlycan/1419.5022)	10	73	73	N	N73	64	74	4.7e-10	2.1e-08	600.69	HexNAc(3)Hex(5)	C or Hyb	Q08722 --N73	Q08722|CD47--N73	Q08722|CD47--N73 + C or Hyb	Q08722|CD47--N73 + HexNAc(3)Hex(5)	N73 + C or Hyb
sp|Q08722|CD47_HUMAN Leukocyte surface antigen CD47 OS=Homo sapiens GN=CD47 PE=1 SV=1	Q08722	Q08722|CD47_HUMAN Leukocyte surface antigen CD47 OS=Homo sapiens GN=CD47 PE=1 SV=1	Q08722|CD47	R.DIYTFDGALnK.S	37900	37900	s(HCT116_45min) r(3)	HCT116	HCT116-a3	N10(NGlycan/1419.5022)	N10(NGlycan/1419.5022)	10	73	73	N	N73	64	74	9.8e-13	4.4e-11	664.33	HexNAc(3)Hex(5)	C or Hyb	Q08722 --N73	Q08722|CD47--N73	Q08722|CD47--N73 + C or Hyb	Q08722|CD47--N73 + HexNAc(3)Hex(5)	N73 + C or Hyb
sp|Q08722|CD47_HUMAN Leukocyte surface antigen CD47 OS=Homo sapiens GN=CD47 PE=1 SV=1	Q08722	Q08722|CD47_HUMAN Leukocyte surface antigen CD47 OS=Homo sapiens GN=CD47 PE=1 SV=1	Q08722|CD47	R.DIYTFDGALnK.S	67800	67800	s(HCT116_45min) r(2)	HCT116	HCT116-a2	N10(NGlycan/1419.5022)	N10(NGlycan/1419.5022)	10	73	73	N	N73	64	74	2e-08	7.2e-07	579.07	HexNAc(3)Hex(5)	C or Hyb	Q08722 --N73	Q08722|CD47--N73	Q08722|CD47--N73 + C or Hyb	Q08722|CD47--N73 + HexNAc(3)Hex(5)	N73 + C or Hyb
sp|Q08722|CD47_HUMAN Leukocyte surface antigen CD47 OS=Homo sapiens GN=CD47 PE=1 SV=1	Q08722	Q08722|CD47_HUMAN Leukocyte surface antigen CD47 OS=Homo sapiens GN=CD47 PE=1 SV=1	Q08722|CD47	R.DIYTFDGALnK.S	128000	128000	s(HCT116_45min) r(1)	HCT116	HCT116-a1	N10(NGlycan/1540.5285)	N10(NGlycan/1540.5285)	10	73	73	N	N73	64	74	6.7e-12	2.5e-10	685.76	HexNAc(2)Hex(7)	HM	Q08722 --N73	Q08722|CD47--N73	Q08722|CD47--N73 + HM	Q08722|CD47--N73 + HexNAc(2)Hex(7)	N73 + HM
sp|Q08722|CD47_HUMAN Leukocyte surface antigen CD47 OS=Homo sapiens GN=CD47 PE=1 SV=1	Q08722	Q08722|CD47_HUMAN Leukocyte surface antigen CD47 OS=Homo sapiens GN=CD47 PE=1 SV=1	Q08722|CD47	R.DIYTFDGALnK.S	125000	125000	s(HCT116_45min) r(2)	HCT116	HCT116-a2	N10(NGlycan/1540.5285)	N10(NGlycan/1540.5285)	10	73	73	N	N73	64	74	1e-10	3.7e-09	634.31	HexNAc(2)Hex(7)	HM	Q08722 --N73	Q08722|CD47--N73	Q08722|CD47--N73 + HM	Q08722|CD47--N73 + HexNAc(2)Hex(7)	N73 + HM
sp|Q08722|CD47_HUMAN Leukocyte surface antigen CD47 OS=Homo sapiens GN=CD47 PE=1 SV=1	Q08722	Q08722|CD47_HUMAN Leukocyte surface antigen CD47 OS=Homo sapiens GN=CD47 PE=1 SV=1	Q08722|CD47	R.DIYTFDGALnK.S	125000	125000	s(HCT116_45min) r(2)	HCT116	HCT116-a2	N10(NGlycan/1540.5285)	N10(NGlycan/1540.5285)	10	73	73	N	N73	64	74	1.7e-11	6.1e-10	674.46	HexNAc(2)Hex(7)	HM	Q08722 --N73	Q08722|CD47--N73	Q08722|CD47--N73 + HM	Q08722|CD47--N73 + HexNAc(2)Hex(7)	N73 + HM
sp|Q08722|CD47_HUMAN Leukocyte surface antigen CD47 OS=Homo sapiens GN=CD47 PE=1 SV=1	Q08722	Q08722|CD47_HUMAN Leukocyte surface antigen CD47 OS=Homo sapiens GN=CD47 PE=1 SV=1	Q08722|CD47	R.DIYTFDGALnK.S	131000	131000	s(HCT116_45min) r(3)	HCT116	HCT116-a3	N10(NGlycan/1540.5285)	N10(NGlycan/1540.5285)	10	73	73	N	N73	64	74	9.8e-12	4.4e-10	604.79	HexNAc(2)Hex(7)	HM	Q08722 --N73	Q08722|CD47--N73	Q08722|CD47--N73 + HM	Q08722|CD47--N73 + HexNAc(2)Hex(7)	N73 + HM
sp|Q08722|CD47_HUMAN Leukocyte surface antigen CD47 OS=Homo sapiens GN=CD47 PE=1 SV=1	Q08722	Q08722|CD47_HUMAN Leukocyte surface antigen CD47 OS=Homo sapiens GN=CD47 PE=1 SV=1	Q08722|CD47	R.DIYTFDGALnK.S	131000	131000	s(HCT116_45min) r(3)	HCT116	HCT116-a3	N10(NGlycan/1540.5285)	N10(NGlycan/1540.5285)	10	73	73	N	N73	64	74	2.3e-09	1e-07	598.83	HexNAc(2)Hex(7)	HM	Q08722 --N73	Q08722|CD47--N73	Q08722|CD47--N73 + HM	Q08722|CD47--N73 + HexNAc(2)Hex(7)	N73 + HM
sp|Q08722|CD47_HUMAN Leukocyte surface antigen CD47 OS=Homo sapiens GN=CD47 PE=1 SV=1	Q08722	Q08722|CD47_HUMAN Leukocyte surface antigen CD47 OS=Homo sapiens GN=CD47 PE=1 SV=1	Q08722|CD47	R.DIYTFDGALnK.S	53700	53700	s(HCT116_45min) r(1)	HCT116	HCT116-a1	N10(NGlycan/1540.5285)	N10(NGlycan/1540.5285)	10	73	73	N	N73	64	74	1.3e-14	4.7e-13	781.7	HexNAc(2)Hex(7)	HM	Q08722 --N73	Q08722|CD47--N73	Q08722|CD47--N73 + HM	Q08722|CD47--N73 + HexNAc(2)Hex(7)	N73 + HM
sp|Q08722|CD47_HUMAN Leukocyte surface antigen CD47 OS=Homo sapiens GN=CD47 PE=1 SV=1	Q08722	Q08722|CD47_HUMAN Leukocyte surface antigen CD47 OS=Homo sapiens GN=CD47 PE=1 SV=1	Q08722|CD47	R.DIYTFDGALnK.S	130000	130000	s(HCT116_45min) r(2)	HCT116	HCT116-a2	N10(NGlycan/1540.5285)	N10(NGlycan/1540.5285)	10	73	73	N	N73	64	74	2e-14	7.3e-13	788.7	HexNAc(2)Hex(7)	HM	Q08722 --N73	Q08722|CD47--N73	Q08722|CD47--N73 + HM	Q08722|CD47--N73 + HexNAc(2)Hex(7)	N73 + HM
sp|Q08722|CD47_HUMAN Leukocyte surface antigen CD47 OS=Homo sapiens GN=CD47 PE=1 SV=1	Q08722	Q08722|CD47_HUMAN Leukocyte surface antigen CD47 OS=Homo sapiens GN=CD47 PE=1 SV=1	Q08722|CD47	R.DIYTFDGALnK.S	107000	107000	s(HCT116_45min) r(3)	HCT116	HCT116-a3	N10(NGlycan/1540.5285)	N10(NGlycan/1540.5285)	10	73	73	N	N73	64	74	4.2e-15	1.9e-13	815.3	HexNAc(2)Hex(7)	HM	Q08722 --N73	Q08722|CD47--N73	Q08722|CD47--N73 + HM	Q08722|CD47--N73 + HexNAc(2)Hex(7)	N73 + HM
sp|Q08722|CD47_HUMAN Leukocyte surface antigen CD47 OS=Homo sapiens GN=CD47 PE=1 SV=1	Q08722	Q08722|CD47_HUMAN Leukocyte surface antigen CD47 OS=Homo sapiens GN=CD47 PE=1 SV=1	Q08722|CD47	R.DIYTFDGALnK.S	4000	4000	s(HCT116_45min) r(2)	HCT116	HCT116-a2	N10(NGlycan/1565.5601)	N10(NGlycan/1565.5601)	10	73	73	N	N73	64	74	9.4e-08	3.4e-06	564.35	HexNAc(3)Hex(5)Fuc(1)	Fuc	Q08722 --N73	Q08722|CD47--N73	Q08722|CD47--N73 + Fuc	Q08722|CD47--N73 + HexNAc(3)Hex(5)Fuc(1)	N73 + Fuc
sp|Q08722|CD47_HUMAN Leukocyte surface antigen CD47 OS=Homo sapiens GN=CD47 PE=1 SV=1	Q08722	Q08722|CD47_HUMAN Leukocyte surface antigen CD47 OS=Homo sapiens GN=CD47 PE=1 SV=1	Q08722|CD47	R.DIYTFDGALnK.S	4000	4000	s(HCT116_45min) r(2)	HCT116	HCT116-a2	N10(NGlycan/1565.5601)	N10(NGlycan/1565.5601)	10	73	73	N	N73	64	74	6.4e-08	2.3e-06	579.45	HexNAc(3)Hex(5)Fuc(1)	Fuc	Q08722 --N73	Q08722|CD47--N73	Q08722|CD47--N73 + Fuc	Q08722|CD47--N73 + HexNAc(3)Hex(5)Fuc(1)	N73 + Fuc
sp|Q08722|CD47_HUMAN Leukocyte surface antigen CD47 OS=Homo sapiens GN=CD47 PE=1 SV=1	Q08722	Q08722|CD47_HUMAN Leukocyte surface antigen CD47 OS=Homo sapiens GN=CD47 PE=1 SV=1	Q08722|CD47	R.DIYTFDGALnK.S	116000	116000	s(HCT116_45min) r(1)	HCT116	HCT116-a1	N10(NGlycan/1581.5551)	N10(NGlycan/1581.5551)	10	73	73	N	N73	64	74	3.2e-07	1.2e-05	482.76	HexNAc(3)Hex(6)	C or Hyb	Q08722 --N73	Q08722|CD47--N73	Q08722|CD47--N73 + C or Hyb	Q08722|CD47--N73 + HexNAc(3)Hex(6)	N73 + C or Hyb
sp|Q08722|CD47_HUMAN Leukocyte surface antigen CD47 OS=Homo sapiens GN=CD47 PE=1 SV=1	Q08722	Q08722|CD47_HUMAN Leukocyte surface antigen CD47 OS=Homo sapiens GN=CD47 PE=1 SV=1	Q08722|CD47	R.DIYTFDGALnK.S	116000	116000	s(HCT116_45min) r(1)	HCT116	HCT116-a1	N10(NGlycan/1581.5551)	N10(NGlycan/1581.5551)	10	73	73	N	N73	64	74	4.6e-09	1.7e-07	592.6	HexNAc(3)Hex(6)	C or Hyb	Q08722 --N73	Q08722|CD47--N73	Q08722|CD47--N73 + C or Hyb	Q08722|CD47--N73 + HexNAc(3)Hex(6)	N73 + C or Hyb
sp|Q08722|CD47_HUMAN Leukocyte surface antigen CD47 OS=Homo sapiens GN=CD47 PE=1 SV=1	Q08722	Q08722|CD47_HUMAN Leukocyte surface antigen CD47 OS=Homo sapiens GN=CD47 PE=1 SV=1	Q08722|CD47	R.DIYTFDGALnK.S	103000	103000	s(HCT116_45min) r(2)	HCT116	HCT116-a2	N10(NGlycan/1581.5551)	N10(NGlycan/1581.5551)	10	73	73	N	N73	64	74	4.6e-10	1.6e-08	626.12	HexNAc(3)Hex(6)	C or Hyb	Q08722 --N73	Q08722|CD47--N73	Q08722|CD47--N73 + C or Hyb	Q08722|CD47--N73 + HexNAc(3)Hex(6)	N73 + C or Hyb
sp|Q08722|CD47_HUMAN Leukocyte surface antigen CD47 OS=Homo sapiens GN=CD47 PE=1 SV=1	Q08722	Q08722|CD47_HUMAN Leukocyte surface antigen CD47 OS=Homo sapiens GN=CD47 PE=1 SV=1	Q08722|CD47	R.DIYTFDGALnK.S	88600	88600	s(HCT116_45min) r(3)	HCT116	HCT116-a3	N10(NGlycan/1581.5551)	N10(NGlycan/1581.5551)	10	73	73	N	N73	64	74	1.7e-09	7.7e-08	625.7	HexNAc(3)Hex(6)	C or Hyb	Q08722 --N73	Q08722|CD47--N73	Q08722|CD47--N73 + C or Hyb	Q08722|CD47--N73 + HexNAc(3)Hex(6)	N73 + C or Hyb
sp|Q08722|CD47_HUMAN Leukocyte surface antigen CD47 OS=Homo sapiens GN=CD47 PE=1 SV=1	Q08722	Q08722|CD47_HUMAN Leukocyte surface antigen CD47 OS=Homo sapiens GN=CD47 PE=1 SV=1	Q08722|CD47	R.DIYTFDGALnK.S	88600	88600	s(HCT116_45min) r(3)	HCT116	HCT116-a3	N10(NGlycan/1581.5551)	N10(NGlycan/1581.5551)	10	73	73	N	N73	64	74	8.4e-10	3.7e-08	630.73	HexNAc(3)Hex(6)	C or Hyb	Q08722 --N73	Q08722|CD47--N73	Q08722|CD47--N73 + C or Hyb	Q08722|CD47--N73 + HexNAc(3)Hex(6)	N73 + C or Hyb
sp|Q08722|CD47_HUMAN Leukocyte surface antigen CD47 OS=Homo sapiens GN=CD47 PE=1 SV=1	Q08722	Q08722|CD47_HUMAN Leukocyte surface antigen CD47 OS=Homo sapiens GN=CD47 PE=1 SV=1	Q08722|CD47	R.DIYTFDGALnK.S	97800	97800	s(HCT116_45min) r(1)	HCT116	HCT116-a1	N10(NGlycan/1581.5551)	N10(NGlycan/1581.5551)	10	73	73	N	N73	64	74	6.8e-10	2.5e-08	583.94	HexNAc(3)Hex(6)	C or Hyb	Q08722 --N73	Q08722|CD47--N73	Q08722|CD47--N73 + C or Hyb	Q08722|CD47--N73 + HexNAc(3)Hex(6)	N73 + C or Hyb
sp|Q08722|CD47_HUMAN Leukocyte surface antigen CD47 OS=Homo sapiens GN=CD47 PE=1 SV=1	Q08722	Q08722|CD47_HUMAN Leukocyte surface antigen CD47 OS=Homo sapiens GN=CD47 PE=1 SV=1	Q08722|CD47	R.DIYTFDGALnK.S	97800	97800	s(HCT116_45min) r(1)	HCT116	HCT116-a1	N10(NGlycan/1581.5551)	N10(NGlycan/1581.5551)	10	73	73	N	N73	64	74	8.8e-10	3.3e-08	592.38	HexNAc(3)Hex(6)	C or Hyb	Q08722 --N73	Q08722|CD47--N73	Q08722|CD47--N73 + C or Hyb	Q08722|CD47--N73 + HexNAc(3)Hex(6)	N73 + C or Hyb
sp|Q08722|CD47_HUMAN Leukocyte surface antigen CD47 OS=Homo sapiens GN=CD47 PE=1 SV=1	Q08722	Q08722|CD47_HUMAN Leukocyte surface antigen CD47 OS=Homo sapiens GN=CD47 PE=1 SV=1	Q08722|CD47	R.DIYTFDGALnK.S	94600	94600	s(HCT116_45min) r(2)	HCT116	HCT116-a2	N10(NGlycan/1581.5551)	N10(NGlycan/1581.5551)	10	73	73	N	N73	64	74	1.4e-07	5.1e-06	461.04	HexNAc(3)Hex(6)	C or Hyb	Q08722 --N73	Q08722|CD47--N73	Q08722|CD47--N73 + C or Hyb	Q08722|CD47--N73 + HexNAc(3)Hex(6)	N73 + C or Hyb
sp|Q08722|CD47_HUMAN Leukocyte surface antigen CD47 OS=Homo sapiens GN=CD47 PE=1 SV=1	Q08722	Q08722|CD47_HUMAN Leukocyte surface antigen CD47 OS=Homo sapiens GN=CD47 PE=1 SV=1	Q08722|CD47	R.DIYTFDGALnK.S	94600	94600	s(HCT116_45min) r(2)	HCT116	HCT116-a2	N10(NGlycan/1581.5551)	N10(NGlycan/1581.5551)	10	73	73	N	N73	64	74	7.6e-11	2.7e-09	638.14	HexNAc(3)Hex(6)	C or Hyb	Q08722 --N73	Q08722|CD47--N73	Q08722|CD47--N73 + C or Hyb	Q08722|CD47--N73 + HexNAc(3)Hex(6)	N73 + C or Hyb
sp|Q08722|CD47_HUMAN Leukocyte surface antigen CD47 OS=Homo sapiens GN=CD47 PE=1 SV=1	Q08722	Q08722|CD47_HUMAN Leukocyte surface antigen CD47 OS=Homo sapiens GN=CD47 PE=1 SV=1	Q08722|CD47	R.DIYTFDGALnK.S	93500	93500	s(HCT116_45min) r(3)	HCT116	HCT116-a3	N10(NGlycan/1581.5551)	N10(NGlycan/1581.5551)	10	73	73	N	N73	64	74	2.4e-08	1.1e-06	529.89	HexNAc(3)Hex(6)	C or Hyb	Q08722 --N73	Q08722|CD47--N73	Q08722|CD47--N73 + C or Hyb	Q08722|CD47--N73 + HexNAc(3)Hex(6)	N73 + C or Hyb
sp|Q08722|CD47_HUMAN Leukocyte surface antigen CD47 OS=Homo sapiens GN=CD47 PE=1 SV=1	Q08722	Q08722|CD47_HUMAN Leukocyte surface antigen CD47 OS=Homo sapiens GN=CD47 PE=1 SV=1	Q08722|CD47	R.DIYTFDGALnK.S	93500	93500	s(HCT116_45min) r(3)	HCT116	HCT116-a3	N10(NGlycan/1581.5551)	N10(NGlycan/1581.5551)	10	73	73	N	N73	64	74	9.8e-12	4.4e-10	629.51	HexNAc(3)Hex(6)	C or Hyb	Q08722 --N73	Q08722|CD47--N73	Q08722|CD47--N73 + C or Hyb	Q08722|CD47--N73 + HexNAc(3)Hex(6)	N73 + C or Hyb
sp|Q08722|CD47_HUMAN Leukocyte surface antigen CD47 OS=Homo sapiens GN=CD47 PE=1 SV=1	Q08722	Q08722|CD47_HUMAN Leukocyte surface antigen CD47 OS=Homo sapiens GN=CD47 PE=1 SV=1	Q08722|CD47	R.DIYTFDGALnK.S	27700	27700	s(HCT116_45min) r(3)	HCT116	HCT116-a3	N10(NGlycan/1710.5977)	N10(NGlycan/1710.5977)	10	73	73	N	N73	64	74	1e-06	4.4e-05	523.51	HexNAc(3)Hex(5)NeuAc(1)	Sia	Q08722 --N73	Q08722|CD47--N73	Q08722|CD47--N73 + Sia	Q08722|CD47--N73 + HexNAc(3)Hex(5)NeuAc(1)	N73 + Sia
sp|Q08722|CD47_HUMAN Leukocyte surface antigen CD47 OS=Homo sapiens GN=CD47 PE=1 SV=1	Q08722	Q08722|CD47_HUMAN Leukocyte surface antigen CD47 OS=Homo sapiens GN=CD47 PE=1 SV=1	Q08722|CD47	R.DIYTFDGALnK.S	19200	19200	s(HCT116_45min) r(3)	HCT116	HCT116-a3	N10(NGlycan/1872.6505)	N10(NGlycan/1872.6505)	10	73	73	N	N73	64	74	1.9e-06	8.6e-05	410.68	HexNAc(3)Hex(6)NeuAc(1)	Sia	Q08722 --N73	Q08722|CD47--N73	Q08722|CD47--N73 + Sia	Q08722|CD47--N73 + HexNAc(3)Hex(6)NeuAc(1)	N73 + Sia
sp|Q08722|CD47_HUMAN Leukocyte surface antigen CD47 OS=Homo sapiens GN=CD47 PE=1 SV=1	Q08722	Q08722|CD47_HUMAN Leukocyte surface antigen CD47 OS=Homo sapiens GN=CD47 PE=1 SV=1	Q08722|CD47	K.SDAVSHTGnYTCEVTELTR.E	32900	32900	s(HCT116_45min) r(1)	HCT116	HCT116-a1	N9(NGlycan/1702.5813)	N9(NGlycan/1702.5813)	9	111	111	N	N111	103	121	9e-06	0.00034	380.74	HexNAc(2)Hex(8)	HM	Q08722 --N111	Q08722|CD47--N111	Q08722|CD47--N111 + HM	Q08722|CD47--N111 + HexNAc(2)Hex(8)	N111 + HM
sp|Q08722|CD47_HUMAN Leukocyte surface antigen CD47 OS=Homo sapiens GN=CD47 PE=1 SV=1	Q08722	Q08722|CD47_HUMAN Leukocyte surface antigen CD47 OS=Homo sapiens GN=CD47 PE=1 SV=1	Q08722|CD47	K.SDAVSHTGnYTCEVTELTR.E	49100	49100	s(HCT116_45min) r(3)	HCT116	HCT116-a3	N9(NGlycan/1702.5813)	N9(NGlycan/1702.5813)	9	111	111	N	N111	103	121	3.6e-07	1.6e-05	524.04	HexNAc(2)Hex(8)	HM	Q08722 --N111	Q08722|CD47--N111	Q08722|CD47--N111 + HM	Q08722|CD47--N111 + HexNAc(2)Hex(8)	N111 + HM
sp|Q09666|AHNK_HUMAN Neuroblast differentiation-associated protein AHNAK OS=Homo sapiens GN=AHNAK PE=1 SV=2	Q09666	Q09666|AHNK_HUMAN Neuroblast differentiation-associated protein AHNAK OS=Homo sapiens GN=AHNAK PE=1 SV=2	Q09666|AHNK	K.FnFSK.P	83800	83800	s(HCT116_45min) r(1)	HCT116	HCT116-a1	N2(NGlycan/1702.5813)	N2(NGlycan/1702.5813)	2	5718	5718	N	N5718	5717	5721	0.0005	0.018	361.51	HexNAc(2)Hex(8)	HM	Q09666 --N5718	Q09666|AHNK--N5718	Q09666|AHNK--N5718 + HM	Q09666|AHNK--N5718 + HexNAc(2)Hex(8)	N5718 + HM
sp|Q09666|AHNK_HUMAN Neuroblast differentiation-associated protein AHNAK OS=Homo sapiens GN=AHNAK PE=1 SV=2	Q09666	Q09666|AHNK_HUMAN Neuroblast differentiation-associated protein AHNAK OS=Homo sapiens GN=AHNAK PE=1 SV=2	Q09666|AHNK	K.FnFSK.P	75200	75200	s(HCT116_45min) r(3)	HCT116	HCT116-a3	N2(NGlycan/1702.5813)	N2(NGlycan/1702.5813)	2	5718	5718	N	N5718	5717	5721	0.0019	0.077	311.29	HexNAc(2)Hex(8)	HM	Q09666 --N5718	Q09666|AHNK--N5718	Q09666|AHNK--N5718 + HM	Q09666|AHNK--N5718 + HexNAc(2)Hex(8)	N5718 + HM
sp|Q09666|AHNK_HUMAN Neuroblast differentiation-associated protein AHNAK OS=Homo sapiens GN=AHNAK PE=1 SV=2	Q09666	Q09666|AHNK_HUMAN Neuroblast differentiation-associated protein AHNAK OS=Homo sapiens GN=AHNAK PE=1 SV=2	Q09666|AHNK	K.FnFSK.P	110000	110000	s(HCT116_45min) r(1)	HCT116	HCT116-a1	N2(NGlycan/1864.6342)	N2(NGlycan/1864.6342)	2	5718	5718	N	N5718	5717	5721	0.0011	0.04	380.79	HexNAc(2)Hex(9)	HM	Q09666 --N5718	Q09666|AHNK--N5718	Q09666|AHNK--N5718 + HM	Q09666|AHNK--N5718 + HexNAc(2)Hex(9)	N5718 + HM
sp|Q09666|AHNK_HUMAN Neuroblast differentiation-associated protein AHNAK OS=Homo sapiens GN=AHNAK PE=1 SV=2	Q09666	Q09666|AHNK_HUMAN Neuroblast differentiation-associated protein AHNAK OS=Homo sapiens GN=AHNAK PE=1 SV=2	Q09666|AHNK	K.FnFSK.P	110000	110000	s(HCT116_45min) r(1)	HCT116	HCT116-a1	N2(NGlycan/1864.6342)	N2(NGlycan/1864.6342)	2	5718	5718	N	N5718	5717	5721	5e-05	0.0019	367.68	HexNAc(2)Hex(9)	HM	Q09666 --N5718	Q09666|AHNK--N5718	Q09666|AHNK--N5718 + HM	Q09666|AHNK--N5718 + HexNAc(2)Hex(9)	N5718 + HM
sp|Q09666|AHNK_HUMAN Neuroblast differentiation-associated protein AHNAK OS=Homo sapiens GN=AHNAK PE=1 SV=2	Q09666	Q09666|AHNK_HUMAN Neuroblast differentiation-associated protein AHNAK OS=Homo sapiens GN=AHNAK PE=1 SV=2	Q09666|AHNK	K.FnFSK.P	79100	79100	s(HCT116_45min) r(2)	HCT116	HCT116-a2	N2(NGlycan/1864.6342)	N2(NGlycan/1864.6342)	2	5718	5718	N	N5718	5717	5721	0.0013	0.044	337.72	HexNAc(2)Hex(9)	HM	Q09666 --N5718	Q09666|AHNK--N5718	Q09666|AHNK--N5718 + HM	Q09666|AHNK--N5718 + HexNAc(2)Hex(9)	N5718 + HM
sp|Q09666|AHNK_HUMAN Neuroblast differentiation-associated protein AHNAK OS=Homo sapiens GN=AHNAK PE=1 SV=2	Q09666	Q09666|AHNK_HUMAN Neuroblast differentiation-associated protein AHNAK OS=Homo sapiens GN=AHNAK PE=1 SV=2	Q09666|AHNK	K.FnFSK.P	79100	79100	s(HCT116_45min) r(2)	HCT116	HCT116-a2	N2(NGlycan/1864.6342)	N2(NGlycan/1864.6342)	2	5718	5718	N	N5718	5717	5721	0.00078	0.027	374.08	HexNAc(2)Hex(9)	HM	Q09666 --N5718	Q09666|AHNK--N5718	Q09666|AHNK--N5718 + HM	Q09666|AHNK--N5718 + HexNAc(2)Hex(9)	N5718 + HM
sp|Q09666|AHNK_HUMAN Neuroblast differentiation-associated protein AHNAK OS=Homo sapiens GN=AHNAK PE=1 SV=2	Q09666	Q09666|AHNK_HUMAN Neuroblast differentiation-associated protein AHNAK OS=Homo sapiens GN=AHNAK PE=1 SV=2	Q09666|AHNK	K.FnFSK.P	105000	105000	s(HCT116_45min) r(3)	HCT116	HCT116-a3	N2(NGlycan/1864.6342)	N2(NGlycan/1864.6342)	2	5718	5718	N	N5718	5717	5721	0.0012	0.052	332.46	HexNAc(2)Hex(9)	HM	Q09666 --N5718	Q09666|AHNK--N5718	Q09666|AHNK--N5718 + HM	Q09666|AHNK--N5718 + HexNAc(2)Hex(9)	N5718 + HM
sp|Q09666|AHNK_HUMAN Neuroblast differentiation-associated protein AHNAK OS=Homo sapiens GN=AHNAK PE=1 SV=2	Q09666	Q09666|AHNK_HUMAN Neuroblast differentiation-associated protein AHNAK OS=Homo sapiens GN=AHNAK PE=1 SV=2	Q09666|AHNK	K.FnFSK.P	105000	105000	s(HCT116_45min) r(3)	HCT116	HCT116-a3	N2(NGlycan/1864.6342)	N2(NGlycan/1864.6342)	2	5718	5718	N	N5718	5717	5721	0.00066	0.029	384.32	HexNAc(2)Hex(9)	HM	Q09666 --N5718	Q09666|AHNK--N5718	Q09666|AHNK--N5718 + HM	Q09666|AHNK--N5718 + HexNAc(2)Hex(9)	N5718 + HM
sp|Q10472|GALT1_HUMAN Polypeptide N-acetylgalactosaminyltransferase 1 OS=Homo sapiens GN=GALNT1 PE=1 SV=1	Q10472	Q10472|GALT1_HUMAN Polypeptide N-acetylgalactosaminyltransferase 1 OS=Homo sapiens GN=GALNT1 PE=1 SV=1	Q10472|GALT1	R.nVTLPEIF.-	110000	110000	s(HCT116_45min) r(3)	HCT116	HCT116-a3	N1(NGlycan/1793.6712)	N1(NGlycan/1793.6712)	1	552	552	N	N552	552	559	0.021	0.17	320.16	HexNAc(5)Hex(3)Fuc(2)	Fuc	Q10472 --N552	Q10472|GALT1--N552	Q10472|GALT1--N552 + Fuc	Q10472|GALT1--N552 + HexNAc(5)Hex(3)Fuc(2)	N552 + Fuc
sp|Q10472|GALT1_HUMAN Polypeptide N-acetylgalactosaminyltransferase 1 OS=Homo sapiens GN=GALNT1 PE=1 SV=1	Q10472	Q10472|GALT1_HUMAN Polypeptide N-acetylgalactosaminyltransferase 1 OS=Homo sapiens GN=GALNT1 PE=1 SV=1	Q10472|GALT1	R.nVTLPEIF.-	110000	110000	s(HCT116_45min) r(3)	HCT116	HCT116-a3	N1(NGlycan/1793.6712)	N1(NGlycan/1793.6712)	1	552	552	N	N552	552	559	0.00016	0.0014	440.18	HexNAc(5)Hex(3)Fuc(2)	Fuc	Q10472 --N552	Q10472|GALT1--N552	Q10472|GALT1--N552 + Fuc	Q10472|GALT1--N552 + HexNAc(5)Hex(3)Fuc(2)	N552 + Fuc
sp|Q10472|GALT1_HUMAN Polypeptide N-acetylgalactosaminyltransferase 1 OS=Homo sapiens GN=GALNT1 PE=1 SV=1	Q10472	Q10472|GALT1_HUMAN Polypeptide N-acetylgalactosaminyltransferase 1 OS=Homo sapiens GN=GALNT1 PE=1 SV=1	Q10472|GALT1	R.nVTLPEIF.-	28100	28100	s(HCT116_45min) r(1)	HCT116	HCT116-a1	N1(NGlycan/2204.7724)	N1(NGlycan/2204.7724)	1	552	552	N	N552	552	559	5.5e-05	0.00044	441.87	HexNAc(4)Hex(5)NeuAc(2)	Sia	Q10472 --N552	Q10472|GALT1--N552	Q10472|GALT1--N552 + Sia	Q10472|GALT1--N552 + HexNAc(4)Hex(5)NeuAc(2)	N552 + Sia
sp|Q10472|GALT1_HUMAN Polypeptide N-acetylgalactosaminyltransferase 1 OS=Homo sapiens GN=GALNT1 PE=1 SV=1	Q10472	Q10472|GALT1_HUMAN Polypeptide N-acetylgalactosaminyltransferase 1 OS=Homo sapiens GN=GALNT1 PE=1 SV=1	Q10472|GALT1	R.nVTLPEIF.-	28100	28100	s(HCT116_45min) r(1)	HCT116	HCT116-a1	N1(NGlycan/2204.7724)	N1(NGlycan/2204.7724)	1	552	552	N	N552	552	559	1e-05	8.2e-05	482.17	HexNAc(4)Hex(5)NeuAc(2)	Sia	Q10472 --N552	Q10472|GALT1--N552	Q10472|GALT1--N552 + Sia	Q10472|GALT1--N552 + HexNAc(4)Hex(5)NeuAc(2)	N552 + Sia
sp|Q10472|GALT1_HUMAN Polypeptide N-acetylgalactosaminyltransferase 1 OS=Homo sapiens GN=GALNT1 PE=1 SV=1	Q10472	Q10472|GALT1_HUMAN Polypeptide N-acetylgalactosaminyltransferase 1 OS=Homo sapiens GN=GALNT1 PE=1 SV=1	Q10472|GALT1	R.nVTLPEIF.-	30800	30800	s(HCT116_45min) r(2)	HCT116	HCT116-a2	N1(NGlycan/2204.7724)	N1(NGlycan/2204.7724)	1	552	552	N	N552	552	559	4.8e-06	3.9e-05	496.27	HexNAc(4)Hex(5)NeuAc(2)	Sia	Q10472 --N552	Q10472|GALT1--N552	Q10472|GALT1--N552 + Sia	Q10472|GALT1--N552 + HexNAc(4)Hex(5)NeuAc(2)	N552 + Sia
sp|Q10472|GALT1_HUMAN Polypeptide N-acetylgalactosaminyltransferase 1 OS=Homo sapiens GN=GALNT1 PE=1 SV=1	Q10472	Q10472|GALT1_HUMAN Polypeptide N-acetylgalactosaminyltransferase 1 OS=Homo sapiens GN=GALNT1 PE=1 SV=1	Q10472|GALT1	R.nVTLPEIF.-	30800	30800	s(HCT116_45min) r(2)	HCT116	HCT116-a2	N1(NGlycan/2204.7724)	N1(NGlycan/2204.7724)	1	552	552	N	N552	552	559	0.036	0.27	372.28	HexNAc(4)Hex(5)NeuAc(2)	Sia	Q10472 --N552	Q10472|GALT1--N552	Q10472|GALT1--N552 + Sia	Q10472|GALT1--N552 + HexNAc(4)Hex(5)NeuAc(2)	N552 + Sia
sp|Q10472|GALT1_HUMAN Polypeptide N-acetylgalactosaminyltransferase 1 OS=Homo sapiens GN=GALNT1 PE=1 SV=1	Q10472	Q10472|GALT1_HUMAN Polypeptide N-acetylgalactosaminyltransferase 1 OS=Homo sapiens GN=GALNT1 PE=1 SV=1	Q10472|GALT1	R.nVTLPEIF.-	30800	30800	s(HCT116_45min) r(2)	HCT116	HCT116-a2	N1(NGlycan/2204.7724)	N1(NGlycan/2204.7724)	1	552	552	N	N552	552	559	0.013	0.1	339.25	HexNAc(4)Hex(5)NeuAc(2)	Sia	Q10472 --N552	Q10472|GALT1--N552	Q10472|GALT1--N552 + Sia	Q10472|GALT1--N552 + HexNAc(4)Hex(5)NeuAc(2)	N552 + Sia
sp|Q10472|GALT1_HUMAN Polypeptide N-acetylgalactosaminyltransferase 1 OS=Homo sapiens GN=GALNT1 PE=1 SV=1	Q10472	Q10472|GALT1_HUMAN Polypeptide N-acetylgalactosaminyltransferase 1 OS=Homo sapiens GN=GALNT1 PE=1 SV=1	Q10472|GALT1	R.nVTLPEIF.-	14900	14900	s(HCT116_45min) r(3)	HCT116	HCT116-a3	N1(NGlycan/2204.7724)	N1(NGlycan/2204.7724)	1	552	552	N	N552	552	559	0.0035	0.029	369.48	HexNAc(4)Hex(5)NeuAc(2)	Sia	Q10472 --N552	Q10472|GALT1--N552	Q10472|GALT1--N552 + Sia	Q10472|GALT1--N552 + HexNAc(4)Hex(5)NeuAc(2)	N552 + Sia
sp|Q12797-5|ASPH_HUMAN Isoform 5 of Aspartyl/asparaginyl beta-hydroxylase OS=Homo sapiens GN=ASPH	Q12797-5	Q12797-5|ASPH_HUMAN Isoform 5 of Aspartyl/asparaginyl beta-hydroxylase OS=Homo sapiens GN=ASPH	Q12797-5|ASPH	R.YnLSEVLQGK.L	45400	45400	s(HCT116_45min) r(1)	HCT116	HCT116-a1	N2(NGlycan/1216.4229)	N2(NGlycan/1216.4229)	2	64	64	N	N64	63	72	1.9e-09	7.2e-08	582	HexNAc(2)Hex(5)	HM	Q12797-5 --N64	Q12797-5|ASPH--N64	Q12797-5|ASPH--N64 + HM	Q12797-5|ASPH--N64 + HexNAc(2)Hex(5)	N64 + HM
sp|Q12797-5|ASPH_HUMAN Isoform 5 of Aspartyl/asparaginyl beta-hydroxylase OS=Homo sapiens GN=ASPH	Q12797-5	Q12797-5|ASPH_HUMAN Isoform 5 of Aspartyl/asparaginyl beta-hydroxylase OS=Homo sapiens GN=ASPH	Q12797-5|ASPH	R.YnLSEVLQGK.L	45400	45400	s(HCT116_45min) r(1)	HCT116	HCT116-a1	N2(NGlycan/1216.4229)	N2(NGlycan/1216.4229)	2	64	64	N	N64	63	72	1.8e-08	6.9e-07	578.79	HexNAc(2)Hex(5)	HM	Q12797-5 --N64	Q12797-5|ASPH--N64	Q12797-5|ASPH--N64 + HM	Q12797-5|ASPH--N64 + HexNAc(2)Hex(5)	N64 + HM
sp|Q12797-5|ASPH_HUMAN Isoform 5 of Aspartyl/asparaginyl beta-hydroxylase OS=Homo sapiens GN=ASPH	Q12797-5	Q12797-5|ASPH_HUMAN Isoform 5 of Aspartyl/asparaginyl beta-hydroxylase OS=Homo sapiens GN=ASPH	Q12797-5|ASPH	R.YnLSEVLQGK.L	67100	67100	s(HCT116_45min) r(2)	HCT116	HCT116-a2	N2(NGlycan/1216.4229)	N2(NGlycan/1216.4229)	2	64	64	N	N64	63	72	2.3e-10	8.4e-09	611.54	HexNAc(2)Hex(5)	HM	Q12797-5 --N64	Q12797-5|ASPH--N64	Q12797-5|ASPH--N64 + HM	Q12797-5|ASPH--N64 + HexNAc(2)Hex(5)	N64 + HM
sp|Q12797-5|ASPH_HUMAN Isoform 5 of Aspartyl/asparaginyl beta-hydroxylase OS=Homo sapiens GN=ASPH	Q12797-5	Q12797-5|ASPH_HUMAN Isoform 5 of Aspartyl/asparaginyl beta-hydroxylase OS=Homo sapiens GN=ASPH	Q12797-5|ASPH	R.YnLSEVLQGK.L	51100	51100	s(HCT116_45min) r(3)	HCT116	HCT116-a3	N2(NGlycan/1216.4229)	N2(NGlycan/1216.4229)	2	64	64	N	N64	63	72	6.5e-05	0.0029	399.29	HexNAc(2)Hex(5)	HM	Q12797-5 --N64	Q12797-5|ASPH--N64	Q12797-5|ASPH--N64 + HM	Q12797-5|ASPH--N64 + HexNAc(2)Hex(5)	N64 + HM
sp|Q12797-5|ASPH_HUMAN Isoform 5 of Aspartyl/asparaginyl beta-hydroxylase OS=Homo sapiens GN=ASPH	Q12797-5	Q12797-5|ASPH_HUMAN Isoform 5 of Aspartyl/asparaginyl beta-hydroxylase OS=Homo sapiens GN=ASPH	Q12797-5|ASPH	R.YnLSEVLQGK.L	51100	51100	s(HCT116_45min) r(3)	HCT116	HCT116-a3	N2(NGlycan/1216.4229)	N2(NGlycan/1216.4229)	2	64	64	N	N64	63	72	5.2e-08	2.3e-06	549.63	HexNAc(2)Hex(5)	HM	Q12797-5 --N64	Q12797-5|ASPH--N64	Q12797-5|ASPH--N64 + HM	Q12797-5|ASPH--N64 + HexNAc(2)Hex(5)	N64 + HM
sp|Q12797-5|ASPH_HUMAN Isoform 5 of Aspartyl/asparaginyl beta-hydroxylase OS=Homo sapiens GN=ASPH	Q12797-5	Q12797-5|ASPH_HUMAN Isoform 5 of Aspartyl/asparaginyl beta-hydroxylase OS=Homo sapiens GN=ASPH	Q12797-5|ASPH	R.YnLSEVLQGK.L	127000	127000	s(HCT116_45min) r(1)	HCT116	HCT116-a1	N2(NGlycan/1378.4757)	N2(NGlycan/1378.4757)	2	64	64	N	N64	63	72	2.9e-14	1.1e-12	705.78	HexNAc(2)Hex(6)	HM	Q12797-5 --N64	Q12797-5|ASPH--N64	Q12797-5|ASPH--N64 + HM	Q12797-5|ASPH--N64 + HexNAc(2)Hex(6)	N64 + HM
sp|Q12797-5|ASPH_HUMAN Isoform 5 of Aspartyl/asparaginyl beta-hydroxylase OS=Homo sapiens GN=ASPH	Q12797-5	Q12797-5|ASPH_HUMAN Isoform 5 of Aspartyl/asparaginyl beta-hydroxylase OS=Homo sapiens GN=ASPH	Q12797-5|ASPH	R.YnLSEVLQGK.L	119000	119000	s(HCT116_45min) r(2)	HCT116	HCT116-a2	N2(NGlycan/1378.4757)	N2(NGlycan/1378.4757)	2	64	64	N	N64	63	72	5.8e-13	2.1e-11	676.6	HexNAc(2)Hex(6)	HM	Q12797-5 --N64	Q12797-5|ASPH--N64	Q12797-5|ASPH--N64 + HM	Q12797-5|ASPH--N64 + HexNAc(2)Hex(6)	N64 + HM
sp|Q12797-5|ASPH_HUMAN Isoform 5 of Aspartyl/asparaginyl beta-hydroxylase OS=Homo sapiens GN=ASPH	Q12797-5	Q12797-5|ASPH_HUMAN Isoform 5 of Aspartyl/asparaginyl beta-hydroxylase OS=Homo sapiens GN=ASPH	Q12797-5|ASPH	R.YnLSEVLQGK.L	119000	119000	s(HCT116_45min) r(2)	HCT116	HCT116-a2	N2(NGlycan/1378.4757)	N2(NGlycan/1378.4757)	2	64	64	N	N64	63	72	5.8e-14	2.1e-12	730	HexNAc(2)Hex(6)	HM	Q12797-5 --N64	Q12797-5|ASPH--N64	Q12797-5|ASPH--N64 + HM	Q12797-5|ASPH--N64 + HexNAc(2)Hex(6)	N64 + HM
sp|Q12797-5|ASPH_HUMAN Isoform 5 of Aspartyl/asparaginyl beta-hydroxylase OS=Homo sapiens GN=ASPH	Q12797-5	Q12797-5|ASPH_HUMAN Isoform 5 of Aspartyl/asparaginyl beta-hydroxylase OS=Homo sapiens GN=ASPH	Q12797-5|ASPH	R.YnLSEVLQGK.L	137000	137000	s(HCT116_45min) r(3)	HCT116	HCT116-a3	N2(NGlycan/1378.4757)	N2(NGlycan/1378.4757)	2	64	64	N	N64	63	72	2.9e-12	1.3e-10	708.31	HexNAc(2)Hex(6)	HM	Q12797-5 --N64	Q12797-5|ASPH--N64	Q12797-5|ASPH--N64 + HM	Q12797-5|ASPH--N64 + HexNAc(2)Hex(6)	N64 + HM
sp|Q12797-5|ASPH_HUMAN Isoform 5 of Aspartyl/asparaginyl beta-hydroxylase OS=Homo sapiens GN=ASPH	Q12797-5	Q12797-5|ASPH_HUMAN Isoform 5 of Aspartyl/asparaginyl beta-hydroxylase OS=Homo sapiens GN=ASPH	Q12797-5|ASPH	R.YnLSEVLQGK.L	35500	35500	s(HCT116_45min) r(1)	HCT116	HCT116-a1	N2(NGlycan/1378.4757)	N2(NGlycan/1378.4757)	2	64	64	N	N64	63	72	1.4e-12	5.2e-11	712.18	HexNAc(2)Hex(6)	HM	Q12797-5 --N64	Q12797-5|ASPH--N64	Q12797-5|ASPH--N64 + HM	Q12797-5|ASPH--N64 + HexNAc(2)Hex(6)	N64 + HM
sp|Q12797-5|ASPH_HUMAN Isoform 5 of Aspartyl/asparaginyl beta-hydroxylase OS=Homo sapiens GN=ASPH	Q12797-5	Q12797-5|ASPH_HUMAN Isoform 5 of Aspartyl/asparaginyl beta-hydroxylase OS=Homo sapiens GN=ASPH	Q12797-5|ASPH	R.YnLSEVLQGK.L	33400	33400	s(HCT116_45min) r(2)	HCT116	HCT116-a2	N2(NGlycan/1378.4757)	N2(NGlycan/1378.4757)	2	64	64	N	N64	63	72	2.6e-12	9.3e-11	704.22	HexNAc(2)Hex(6)	HM	Q12797-5 --N64	Q12797-5|ASPH--N64	Q12797-5|ASPH--N64 + HM	Q12797-5|ASPH--N64 + HexNAc(2)Hex(6)	N64 + HM
sp|Q12797-5|ASPH_HUMAN Isoform 5 of Aspartyl/asparaginyl beta-hydroxylase OS=Homo sapiens GN=ASPH	Q12797-5	Q12797-5|ASPH_HUMAN Isoform 5 of Aspartyl/asparaginyl beta-hydroxylase OS=Homo sapiens GN=ASPH	Q12797-5|ASPH	R.YnLSEVLQGK.L	32400	32400	s(HCT116_45min) r(3)	HCT116	HCT116-a3	N2(NGlycan/1378.4757)	N2(NGlycan/1378.4757)	2	64	64	N	N64	63	72	6e-16	2.5e-14	855.69	HexNAc(2)Hex(6)	HM	Q12797-5 --N64	Q12797-5|ASPH--N64	Q12797-5|ASPH--N64 + HM	Q12797-5|ASPH--N64 + HexNAc(2)Hex(6)	N64 + HM
sp|Q12797-5|ASPH_HUMAN Isoform 5 of Aspartyl/asparaginyl beta-hydroxylase OS=Homo sapiens GN=ASPH	Q12797-5	Q12797-5|ASPH_HUMAN Isoform 5 of Aspartyl/asparaginyl beta-hydroxylase OS=Homo sapiens GN=ASPH	Q12797-5|ASPH	R.YnLSEVLQGK.L	47800	47800	s(HCT116_45min) r(1)	HCT116	HCT116-a1	N2(NGlycan/1540.5285)	N2(NGlycan/1540.5285)	2	64	64	N	N64	63	72	5.5e-07	2.1e-05	409.25	HexNAc(2)Hex(7)	HM	Q12797-5 --N64	Q12797-5|ASPH--N64	Q12797-5|ASPH--N64 + HM	Q12797-5|ASPH--N64 + HexNAc(2)Hex(7)	N64 + HM
sp|Q12797-5|ASPH_HUMAN Isoform 5 of Aspartyl/asparaginyl beta-hydroxylase OS=Homo sapiens GN=ASPH	Q12797-5	Q12797-5|ASPH_HUMAN Isoform 5 of Aspartyl/asparaginyl beta-hydroxylase OS=Homo sapiens GN=ASPH	Q12797-5|ASPH	R.YnLSEVLQGK.L	47800	47800	s(HCT116_45min) r(1)	HCT116	HCT116-a1	N2(NGlycan/1540.5285)	N2(NGlycan/1540.5285)	2	64	64	N	N64	63	72	2e-06	7.4e-05	473.05	HexNAc(2)Hex(7)	HM	Q12797-5 --N64	Q12797-5|ASPH--N64	Q12797-5|ASPH--N64 + HM	Q12797-5|ASPH--N64 + HexNAc(2)Hex(7)	N64 + HM
sp|Q12797-5|ASPH_HUMAN Isoform 5 of Aspartyl/asparaginyl beta-hydroxylase OS=Homo sapiens GN=ASPH	Q12797-5	Q12797-5|ASPH_HUMAN Isoform 5 of Aspartyl/asparaginyl beta-hydroxylase OS=Homo sapiens GN=ASPH	Q12797-5|ASPH	R.YnLSEVLQGK.L	47800	47800	s(HCT116_45min) r(1)	HCT116	HCT116-a1	N2(NGlycan/1540.5285)	N2(NGlycan/1540.5285)	2	64	64	N	N64	63	72	1.9e-10	7.2e-09	628.36	HexNAc(2)Hex(7)	HM	Q12797-5 --N64	Q12797-5|ASPH--N64	Q12797-5|ASPH--N64 + HM	Q12797-5|ASPH--N64 + HexNAc(2)Hex(7)	N64 + HM
sp|Q12797-5|ASPH_HUMAN Isoform 5 of Aspartyl/asparaginyl beta-hydroxylase OS=Homo sapiens GN=ASPH	Q12797-5	Q12797-5|ASPH_HUMAN Isoform 5 of Aspartyl/asparaginyl beta-hydroxylase OS=Homo sapiens GN=ASPH	Q12797-5|ASPH	R.YnLSEVLQGK.L	27100	27100	s(HCT116_45min) r(2)	HCT116	HCT116-a2	N2(NGlycan/1540.5285)	N2(NGlycan/1540.5285)	2	64	64	N	N64	63	72	6.4e-08	2.3e-06	510.86	HexNAc(2)Hex(7)	HM	Q12797-5 --N64	Q12797-5|ASPH--N64	Q12797-5|ASPH--N64 + HM	Q12797-5|ASPH--N64 + HexNAc(2)Hex(7)	N64 + HM
sp|Q12797-5|ASPH_HUMAN Isoform 5 of Aspartyl/asparaginyl beta-hydroxylase OS=Homo sapiens GN=ASPH	Q12797-5	Q12797-5|ASPH_HUMAN Isoform 5 of Aspartyl/asparaginyl beta-hydroxylase OS=Homo sapiens GN=ASPH	Q12797-5|ASPH	R.YnLSEVLQGK.L	27100	27100	s(HCT116_45min) r(2)	HCT116	HCT116-a2	N2(NGlycan/1540.5285)	N2(NGlycan/1540.5285)	2	64	64	N	N64	63	72	9.9e-09	3.6e-07	552.95	HexNAc(2)Hex(7)	HM	Q12797-5 --N64	Q12797-5|ASPH--N64	Q12797-5|ASPH--N64 + HM	Q12797-5|ASPH--N64 + HexNAc(2)Hex(7)	N64 + HM
sp|Q12797-5|ASPH_HUMAN Isoform 5 of Aspartyl/asparaginyl beta-hydroxylase OS=Homo sapiens GN=ASPH	Q12797-5	Q12797-5|ASPH_HUMAN Isoform 5 of Aspartyl/asparaginyl beta-hydroxylase OS=Homo sapiens GN=ASPH	Q12797-5|ASPH	R.YnLSEVLQGK.L	42000	42000	s(HCT116_45min) r(3)	HCT116	HCT116-a3	N2(NGlycan/1540.5285)	N2(NGlycan/1540.5285)	2	64	64	N	N64	63	72	4.4e-10	1.9e-08	605	HexNAc(2)Hex(7)	HM	Q12797-5 --N64	Q12797-5|ASPH--N64	Q12797-5|ASPH--N64 + HM	Q12797-5|ASPH--N64 + HexNAc(2)Hex(7)	N64 + HM
sp|Q12797-5|ASPH_HUMAN Isoform 5 of Aspartyl/asparaginyl beta-hydroxylase OS=Homo sapiens GN=ASPH	Q12797-5	Q12797-5|ASPH_HUMAN Isoform 5 of Aspartyl/asparaginyl beta-hydroxylase OS=Homo sapiens GN=ASPH	Q12797-5|ASPH	R.YnLSEVLQGK.L	63900	63900	s(HCT116_45min) r(1)	HCT116	HCT116-a1	N2(NGlycan/1702.5813)	N2(NGlycan/1702.5813)	2	64	64	N	N64	63	72	3.5e-12	1.3e-10	623.24	HexNAc(2)Hex(8)	HM	Q12797-5 --N64	Q12797-5|ASPH--N64	Q12797-5|ASPH--N64 + HM	Q12797-5|ASPH--N64 + HexNAc(2)Hex(8)	N64 + HM
sp|Q12797-5|ASPH_HUMAN Isoform 5 of Aspartyl/asparaginyl beta-hydroxylase OS=Homo sapiens GN=ASPH	Q12797-5	Q12797-5|ASPH_HUMAN Isoform 5 of Aspartyl/asparaginyl beta-hydroxylase OS=Homo sapiens GN=ASPH	Q12797-5|ASPH	R.YnLSEVLQGK.L	63900	63900	s(HCT116_45min) r(1)	HCT116	HCT116-a1	N2(NGlycan/1702.5813)	N2(NGlycan/1702.5813)	2	64	64	N	N64	63	72	8.8e-10	3.3e-08	585.59	HexNAc(2)Hex(8)	HM	Q12797-5 --N64	Q12797-5|ASPH--N64	Q12797-5|ASPH--N64 + HM	Q12797-5|ASPH--N64 + HexNAc(2)Hex(8)	N64 + HM
sp|Q12797-5|ASPH_HUMAN Isoform 5 of Aspartyl/asparaginyl beta-hydroxylase OS=Homo sapiens GN=ASPH	Q12797-5	Q12797-5|ASPH_HUMAN Isoform 5 of Aspartyl/asparaginyl beta-hydroxylase OS=Homo sapiens GN=ASPH	Q12797-5|ASPH	R.YnLSEVLQGK.L	35600	35600	s(HCT116_45min) r(2)	HCT116	HCT116-a2	N2(NGlycan/1702.5813)	N2(NGlycan/1702.5813)	2	64	64	N	N64	63	72	3.3e-08	1.2e-06	548.57	HexNAc(2)Hex(8)	HM	Q12797-5 --N64	Q12797-5|ASPH--N64	Q12797-5|ASPH--N64 + HM	Q12797-5|ASPH--N64 + HexNAc(2)Hex(8)	N64 + HM
sp|Q12797-5|ASPH_HUMAN Isoform 5 of Aspartyl/asparaginyl beta-hydroxylase OS=Homo sapiens GN=ASPH	Q12797-5	Q12797-5|ASPH_HUMAN Isoform 5 of Aspartyl/asparaginyl beta-hydroxylase OS=Homo sapiens GN=ASPH	Q12797-5|ASPH	R.YnLSEVLQGK.L	35600	35600	s(HCT116_45min) r(2)	HCT116	HCT116-a2	N2(NGlycan/1702.5813)	N2(NGlycan/1702.5813)	2	64	64	N	N64	63	72	2.1e-10	7.7e-09	636.53	HexNAc(2)Hex(8)	HM	Q12797-5 --N64	Q12797-5|ASPH--N64	Q12797-5|ASPH--N64 + HM	Q12797-5|ASPH--N64 + HexNAc(2)Hex(8)	N64 + HM
sp|Q12797-5|ASPH_HUMAN Isoform 5 of Aspartyl/asparaginyl beta-hydroxylase OS=Homo sapiens GN=ASPH	Q12797-5	Q12797-5|ASPH_HUMAN Isoform 5 of Aspartyl/asparaginyl beta-hydroxylase OS=Homo sapiens GN=ASPH	Q12797-5|ASPH	R.YnLSEVLQGK.L	62100	62100	s(HCT116_45min) r(3)	HCT116	HCT116-a3	N2(NGlycan/1702.5813)	N2(NGlycan/1702.5813)	2	64	64	N	N64	63	72	6.3e-07	2.8e-05	440.27	HexNAc(2)Hex(8)	HM	Q12797-5 --N64	Q12797-5|ASPH--N64	Q12797-5|ASPH--N64 + HM	Q12797-5|ASPH--N64 + HexNAc(2)Hex(8)	N64 + HM
sp|Q12797-5|ASPH_HUMAN Isoform 5 of Aspartyl/asparaginyl beta-hydroxylase OS=Homo sapiens GN=ASPH	Q12797-5	Q12797-5|ASPH_HUMAN Isoform 5 of Aspartyl/asparaginyl beta-hydroxylase OS=Homo sapiens GN=ASPH	Q12797-5|ASPH	R.YnLSEVLQGK.L	62100	62100	s(HCT116_45min) r(3)	HCT116	HCT116-a3	N2(NGlycan/1702.5813)	N2(NGlycan/1702.5813)	2	64	64	N	N64	63	72	5.3e-10	2.3e-08	614.47	HexNAc(2)Hex(8)	HM	Q12797-5 --N64	Q12797-5|ASPH--N64	Q12797-5|ASPH--N64 + HM	Q12797-5|ASPH--N64 + HexNAc(2)Hex(8)	N64 + HM
sp|Q12797-5|ASPH_HUMAN Isoform 5 of Aspartyl/asparaginyl beta-hydroxylase OS=Homo sapiens GN=ASPH	Q12797-5	Q12797-5|ASPH_HUMAN Isoform 5 of Aspartyl/asparaginyl beta-hydroxylase OS=Homo sapiens GN=ASPH	Q12797-5|ASPH	R.YnLSEVLQGK.L	62100	62100	s(HCT116_45min) r(3)	HCT116	HCT116-a3	N2(NGlycan/1702.5813)	N2(NGlycan/1702.5813)	2	64	64	N	N64	63	72	6.5e-08	2.9e-06	520.77	HexNAc(2)Hex(8)	HM	Q12797-5 --N64	Q12797-5|ASPH--N64	Q12797-5|ASPH--N64 + HM	Q12797-5|ASPH--N64 + HexNAc(2)Hex(8)	N64 + HM
sp|Q12797-5|ASPH_HUMAN Isoform 5 of Aspartyl/asparaginyl beta-hydroxylase OS=Homo sapiens GN=ASPH	Q12797-5	Q12797-5|ASPH_HUMAN Isoform 5 of Aspartyl/asparaginyl beta-hydroxylase OS=Homo sapiens GN=ASPH	Q12797-5|ASPH	R.YnLSEVLQGK.L	41100	41100	s(HCT116_45min) r(1)	HCT116	HCT116-a1	N2(NGlycan/1702.5813)	N2(NGlycan/1702.5813)	2	64	64	N	N64	63	72	3.3e-05	0.0012	417.81	HexNAc(2)Hex(8)	HM	Q12797-5 --N64	Q12797-5|ASPH--N64	Q12797-5|ASPH--N64 + HM	Q12797-5|ASPH--N64 + HexNAc(2)Hex(8)	N64 + HM
sp|Q12797-5|ASPH_HUMAN Isoform 5 of Aspartyl/asparaginyl beta-hydroxylase OS=Homo sapiens GN=ASPH	Q12797-5	Q12797-5|ASPH_HUMAN Isoform 5 of Aspartyl/asparaginyl beta-hydroxylase OS=Homo sapiens GN=ASPH	Q12797-5|ASPH	R.YnLSEVLQGK.L	14400	14400	s(HCT116_45min) r(2)	HCT116	HCT116-a2	N2(NGlycan/1702.5813)	N2(NGlycan/1702.5813)	2	64	64	N	N64	63	72	3.5e-06	0.00013	439.91	HexNAc(2)Hex(8)	HM	Q12797-5 --N64	Q12797-5|ASPH--N64	Q12797-5|ASPH--N64 + HM	Q12797-5|ASPH--N64 + HexNAc(2)Hex(8)	N64 + HM
sp|Q12797|ASPH_HUMAN Aspartyl/asparaginyl beta-hydroxylase OS=Homo sapiens GN=ASPH PE=1 SV=3	Q12797	Q12797|ASPH_HUMAN Aspartyl/asparaginyl beta-hydroxylase OS=Homo sapiens GN=ASPH PE=1 SV=3	Q12797|ASPH	R.LVQLFPnDTSLK.N	143000	143000	s(HCT116_45min) r(1)	HCT116	HCT116-a1	N7(NGlycan/892.3172)	N7(NGlycan/892.3172)	7	452	452	N	N452	446	457	2.1e-05	0.00079	384.65	HexNAc(2)Hex(3)	PauciM	Q12797 --N452	Q12797|ASPH--N452	Q12797|ASPH--N452 + PauciM	Q12797|ASPH--N452 + HexNAc(2)Hex(3)	N452 + PauciM
sp|Q12797|ASPH_HUMAN Aspartyl/asparaginyl beta-hydroxylase OS=Homo sapiens GN=ASPH PE=1 SV=3	Q12797	Q12797|ASPH_HUMAN Aspartyl/asparaginyl beta-hydroxylase OS=Homo sapiens GN=ASPH PE=1 SV=3	Q12797|ASPH	R.LVQLFPnDTSLK.N	143000	143000	s(HCT116_45min) r(1)	HCT116	HCT116-a1	N7(NGlycan/892.3172)	N7(NGlycan/892.3172)	7	452	452	N	N452	446	457	6.3e-11	2.4e-09	616.62	HexNAc(2)Hex(3)	PauciM	Q12797 --N452	Q12797|ASPH--N452	Q12797|ASPH--N452 + PauciM	Q12797|ASPH--N452 + HexNAc(2)Hex(3)	N452 + PauciM
sp|Q12797|ASPH_HUMAN Aspartyl/asparaginyl beta-hydroxylase OS=Homo sapiens GN=ASPH PE=1 SV=3	Q12797	Q12797|ASPH_HUMAN Aspartyl/asparaginyl beta-hydroxylase OS=Homo sapiens GN=ASPH PE=1 SV=3	Q12797|ASPH	R.LVQLFPnDTSLK.N	161000	161000	s(HCT116_45min) r(2)	HCT116	HCT116-a2	N7(NGlycan/892.3172)	N7(NGlycan/892.3172)	7	452	452	N	N452	446	457	5.1e-07	1.8e-05	464.47	HexNAc(2)Hex(3)	PauciM	Q12797 --N452	Q12797|ASPH--N452	Q12797|ASPH--N452 + PauciM	Q12797|ASPH--N452 + HexNAc(2)Hex(3)	N452 + PauciM
sp|Q12797|ASPH_HUMAN Aspartyl/asparaginyl beta-hydroxylase OS=Homo sapiens GN=ASPH PE=1 SV=3	Q12797	Q12797|ASPH_HUMAN Aspartyl/asparaginyl beta-hydroxylase OS=Homo sapiens GN=ASPH PE=1 SV=3	Q12797|ASPH	R.LVQLFPnDTSLK.N	161000	161000	s(HCT116_45min) r(2)	HCT116	HCT116-a2	N7(NGlycan/892.3172)	N7(NGlycan/892.3172)	7	452	452	N	N452	446	457	1e-08	3.7e-07	573.03	HexNAc(2)Hex(3)	PauciM	Q12797 --N452	Q12797|ASPH--N452	Q12797|ASPH--N452 + PauciM	Q12797|ASPH--N452 + HexNAc(2)Hex(3)	N452 + PauciM
sp|Q12797|ASPH_HUMAN Aspartyl/asparaginyl beta-hydroxylase OS=Homo sapiens GN=ASPH PE=1 SV=3	Q12797	Q12797|ASPH_HUMAN Aspartyl/asparaginyl beta-hydroxylase OS=Homo sapiens GN=ASPH PE=1 SV=3	Q12797|ASPH	R.LVQLFPnDTSLK.N	161000	161000	s(HCT116_45min) r(2)	HCT116	HCT116-a2	N7(NGlycan/892.3172)	N7(NGlycan/892.3172)	7	452	452	N	N452	446	457	2.1e-06	7.5e-05	316.38	HexNAc(2)Hex(3)	PauciM	Q12797 --N452	Q12797|ASPH--N452	Q12797|ASPH--N452 + PauciM	Q12797|ASPH--N452 + HexNAc(2)Hex(3)	N452 + PauciM
sp|Q12797|ASPH_HUMAN Aspartyl/asparaginyl beta-hydroxylase OS=Homo sapiens GN=ASPH PE=1 SV=3	Q12797	Q12797|ASPH_HUMAN Aspartyl/asparaginyl beta-hydroxylase OS=Homo sapiens GN=ASPH PE=1 SV=3	Q12797|ASPH	R.LVQLFPnDTSLK.N	61800	61800	s(HCT116_45min) r(3)	HCT116	HCT116-a3	N7(NGlycan/892.3172)	N7(NGlycan/892.3172)	7	452	452	N	N452	446	457	2.3e-09	1e-07	582.7	HexNAc(2)Hex(3)	PauciM	Q12797 --N452	Q12797|ASPH--N452	Q12797|ASPH--N452 + PauciM	Q12797|ASPH--N452 + HexNAc(2)Hex(3)	N452 + PauciM
sp|Q12797|ASPH_HUMAN Aspartyl/asparaginyl beta-hydroxylase OS=Homo sapiens GN=ASPH PE=1 SV=3	Q12797	Q12797|ASPH_HUMAN Aspartyl/asparaginyl beta-hydroxylase OS=Homo sapiens GN=ASPH PE=1 SV=3	Q12797|ASPH	R.LVQLFPnDTSLK.N	164000	164000	s(HCT116_45min) r(1)	HCT116	HCT116-a1	N7(NGlycan/892.3172)	N7(NGlycan/892.3172)	7	452	452	N	N452	446	457	5.5e-12	2.1e-10	604.53	HexNAc(2)Hex(3)	PauciM	Q12797 --N452	Q12797|ASPH--N452	Q12797|ASPH--N452 + PauciM	Q12797|ASPH--N452 + HexNAc(2)Hex(3)	N452 + PauciM
sp|Q12797|ASPH_HUMAN Aspartyl/asparaginyl beta-hydroxylase OS=Homo sapiens GN=ASPH PE=1 SV=3	Q12797	Q12797|ASPH_HUMAN Aspartyl/asparaginyl beta-hydroxylase OS=Homo sapiens GN=ASPH PE=1 SV=3	Q12797|ASPH	R.LVQLFPnDTSLK.N	79900	79900	s(HCT116_45min) r(2)	HCT116	HCT116-a2	N7(NGlycan/892.3172)	N7(NGlycan/892.3172)	7	452	452	N	N452	446	457	5.9e-08	2.1e-06	509.1	HexNAc(2)Hex(3)	PauciM	Q12797 --N452	Q12797|ASPH--N452	Q12797|ASPH--N452 + PauciM	Q12797|ASPH--N452 + HexNAc(2)Hex(3)	N452 + PauciM
sp|Q12797|ASPH_HUMAN Aspartyl/asparaginyl beta-hydroxylase OS=Homo sapiens GN=ASPH PE=1 SV=3	Q12797	Q12797|ASPH_HUMAN Aspartyl/asparaginyl beta-hydroxylase OS=Homo sapiens GN=ASPH PE=1 SV=3	Q12797|ASPH	R.LVQLFPnDTSLK.N	330000	330000	s(HCT116_45min) r(1)	HCT116	HCT116-a1	N7(NGlycan/1054.3700)	N7(NGlycan/1054.3700)	7	452	452	N	N452	446	457	1.8e-11	6.8e-10	678.71	HexNAc(2)Hex(4)	PauciM	Q12797 --N452	Q12797|ASPH--N452	Q12797|ASPH--N452 + PauciM	Q12797|ASPH--N452 + HexNAc(2)Hex(4)	N452 + PauciM
sp|Q12797|ASPH_HUMAN Aspartyl/asparaginyl beta-hydroxylase OS=Homo sapiens GN=ASPH PE=1 SV=3	Q12797	Q12797|ASPH_HUMAN Aspartyl/asparaginyl beta-hydroxylase OS=Homo sapiens GN=ASPH PE=1 SV=3	Q12797|ASPH	R.LVQLFPnDTSLK.N	330000	330000	s(HCT116_45min) r(1)	HCT116	HCT116-a1	N7(NGlycan/1054.3700)	N7(NGlycan/1054.3700)	7	452	452	N	N452	446	457	5.5e-12	2.1e-10	633.67	HexNAc(2)Hex(4)	PauciM	Q12797 --N452	Q12797|ASPH--N452	Q12797|ASPH--N452 + PauciM	Q12797|ASPH--N452 + HexNAc(2)Hex(4)	N452 + PauciM
sp|Q12797|ASPH_HUMAN Aspartyl/asparaginyl beta-hydroxylase OS=Homo sapiens GN=ASPH PE=1 SV=3	Q12797	Q12797|ASPH_HUMAN Aspartyl/asparaginyl beta-hydroxylase OS=Homo sapiens GN=ASPH PE=1 SV=3	Q12797|ASPH	R.LVQLFPnDTSLK.N	330000	330000	s(HCT116_45min) r(1)	HCT116	HCT116-a1	N7(NGlycan/1054.3700)	N7(NGlycan/1054.3700)	7	452	452	N	N452	446	457	9.5e-14	3.6e-12	712.61	HexNAc(2)Hex(4)	PauciM	Q12797 --N452	Q12797|ASPH--N452	Q12797|ASPH--N452 + PauciM	Q12797|ASPH--N452 + HexNAc(2)Hex(4)	N452 + PauciM
sp|Q12797|ASPH_HUMAN Aspartyl/asparaginyl beta-hydroxylase OS=Homo sapiens GN=ASPH PE=1 SV=3	Q12797	Q12797|ASPH_HUMAN Aspartyl/asparaginyl beta-hydroxylase OS=Homo sapiens GN=ASPH PE=1 SV=3	Q12797|ASPH	R.LVQLFPnDTSLK.N	330000	330000	s(HCT116_45min) r(1)	HCT116	HCT116-a1	N7(NGlycan/1054.3700)	N7(NGlycan/1054.3700)	7	452	452	N	N452	446	457	4.9e-08	1.8e-06	496.6	HexNAc(2)Hex(4)	PauciM	Q12797 --N452	Q12797|ASPH--N452	Q12797|ASPH--N452 + PauciM	Q12797|ASPH--N452 + HexNAc(2)Hex(4)	N452 + PauciM
sp|Q12797|ASPH_HUMAN Aspartyl/asparaginyl beta-hydroxylase OS=Homo sapiens GN=ASPH PE=1 SV=3	Q12797	Q12797|ASPH_HUMAN Aspartyl/asparaginyl beta-hydroxylase OS=Homo sapiens GN=ASPH PE=1 SV=3	Q12797|ASPH	R.LVQLFPnDTSLK.N	283000	283000	s(HCT116_45min) r(2)	HCT116	HCT116-a2	N7(NGlycan/1054.3700)	N7(NGlycan/1054.3700)	7	452	452	N	N452	446	457	2e-11	7.3e-10	606.11	HexNAc(2)Hex(4)	PauciM	Q12797 --N452	Q12797|ASPH--N452	Q12797|ASPH--N452 + PauciM	Q12797|ASPH--N452 + HexNAc(2)Hex(4)	N452 + PauciM
sp|Q12797|ASPH_HUMAN Aspartyl/asparaginyl beta-hydroxylase OS=Homo sapiens GN=ASPH PE=1 SV=3	Q12797	Q12797|ASPH_HUMAN Aspartyl/asparaginyl beta-hydroxylase OS=Homo sapiens GN=ASPH PE=1 SV=3	Q12797|ASPH	R.LVQLFPnDTSLK.N	283000	283000	s(HCT116_45min) r(2)	HCT116	HCT116-a2	N7(NGlycan/1054.3700)	N7(NGlycan/1054.3700)	7	452	452	N	N452	446	457	2.3e-06	8.2e-05	401.48	HexNAc(2)Hex(4)	PauciM	Q12797 --N452	Q12797|ASPH--N452	Q12797|ASPH--N452 + PauciM	Q12797|ASPH--N452 + HexNAc(2)Hex(4)	N452 + PauciM
sp|Q12797|ASPH_HUMAN Aspartyl/asparaginyl beta-hydroxylase OS=Homo sapiens GN=ASPH PE=1 SV=3	Q12797	Q12797|ASPH_HUMAN Aspartyl/asparaginyl beta-hydroxylase OS=Homo sapiens GN=ASPH PE=1 SV=3	Q12797|ASPH	R.LVQLFPnDTSLK.N	283000	283000	s(HCT116_45min) r(2)	HCT116	HCT116-a2	N7(NGlycan/1054.3700)	N7(NGlycan/1054.3700)	7	452	452	N	N452	446	457	1.5e-09	5.3e-08	525.31	HexNAc(2)Hex(4)	PauciM	Q12797 --N452	Q12797|ASPH--N452	Q12797|ASPH--N452 + PauciM	Q12797|ASPH--N452 + HexNAc(2)Hex(4)	N452 + PauciM
sp|Q12797|ASPH_HUMAN Aspartyl/asparaginyl beta-hydroxylase OS=Homo sapiens GN=ASPH PE=1 SV=3	Q12797	Q12797|ASPH_HUMAN Aspartyl/asparaginyl beta-hydroxylase OS=Homo sapiens GN=ASPH PE=1 SV=3	Q12797|ASPH	R.LVQLFPnDTSLK.N	283000	283000	s(HCT116_45min) r(2)	HCT116	HCT116-a2	N7(NGlycan/1054.3700)	N7(NGlycan/1054.3700)	7	452	452	N	N452	446	457	8.5e-08	3.1e-06	516.95	HexNAc(2)Hex(4)	PauciM	Q12797 --N452	Q12797|ASPH--N452	Q12797|ASPH--N452 + PauciM	Q12797|ASPH--N452 + HexNAc(2)Hex(4)	N452 + PauciM
sp|Q12797|ASPH_HUMAN Aspartyl/asparaginyl beta-hydroxylase OS=Homo sapiens GN=ASPH PE=1 SV=3	Q12797	Q12797|ASPH_HUMAN Aspartyl/asparaginyl beta-hydroxylase OS=Homo sapiens GN=ASPH PE=1 SV=3	Q12797|ASPH	R.LVQLFPnDTSLK.N	283000	283000	s(HCT116_45min) r(2)	HCT116	HCT116-a2	N7(NGlycan/1054.3700)	N7(NGlycan/1054.3700)	7	452	452	N	N452	446	457	2e-12	7.3e-11	677.12	HexNAc(2)Hex(4)	PauciM	Q12797 --N452	Q12797|ASPH--N452	Q12797|ASPH--N452 + PauciM	Q12797|ASPH--N452 + HexNAc(2)Hex(4)	N452 + PauciM
sp|Q12797|ASPH_HUMAN Aspartyl/asparaginyl beta-hydroxylase OS=Homo sapiens GN=ASPH PE=1 SV=3	Q12797	Q12797|ASPH_HUMAN Aspartyl/asparaginyl beta-hydroxylase OS=Homo sapiens GN=ASPH PE=1 SV=3	Q12797|ASPH	R.LVQLFPnDTSLK.N	109000	109000	s(HCT116_45min) r(3)	HCT116	HCT116-a3	N7(NGlycan/1054.3700)	N7(NGlycan/1054.3700)	7	452	452	N	N452	446	457	6.1e-06	0.00027	421.3	HexNAc(2)Hex(4)	PauciM	Q12797 --N452	Q12797|ASPH--N452	Q12797|ASPH--N452 + PauciM	Q12797|ASPH--N452 + HexNAc(2)Hex(4)	N452 + PauciM
sp|Q12797|ASPH_HUMAN Aspartyl/asparaginyl beta-hydroxylase OS=Homo sapiens GN=ASPH PE=1 SV=3	Q12797	Q12797|ASPH_HUMAN Aspartyl/asparaginyl beta-hydroxylase OS=Homo sapiens GN=ASPH PE=1 SV=3	Q12797|ASPH	R.LVQLFPnDTSLK.N	109000	109000	s(HCT116_45min) r(3)	HCT116	HCT116-a3	N7(NGlycan/1054.3700)	N7(NGlycan/1054.3700)	7	452	452	N	N452	446	457	1.9e-05	0.00084	416.02	HexNAc(2)Hex(4)	PauciM	Q12797 --N452	Q12797|ASPH--N452	Q12797|ASPH--N452 + PauciM	Q12797|ASPH--N452 + HexNAc(2)Hex(4)	N452 + PauciM
sp|Q12797|ASPH_HUMAN Aspartyl/asparaginyl beta-hydroxylase OS=Homo sapiens GN=ASPH PE=1 SV=3	Q12797	Q12797|ASPH_HUMAN Aspartyl/asparaginyl beta-hydroxylase OS=Homo sapiens GN=ASPH PE=1 SV=3	Q12797|ASPH	R.LVQLFPnDTSLK.N	121000	121000	s(HCT116_45min) r(1)	HCT116	HCT116-a1	N7(NGlycan/1054.3700)	N7(NGlycan/1054.3700)	7	452	452	N	N452	446	457	1.3e-07	4.9e-06	511.56	HexNAc(2)Hex(4)	PauciM	Q12797 --N452	Q12797|ASPH--N452	Q12797|ASPH--N452 + PauciM	Q12797|ASPH--N452 + HexNAc(2)Hex(4)	N452 + PauciM
sp|Q12797|ASPH_HUMAN Aspartyl/asparaginyl beta-hydroxylase OS=Homo sapiens GN=ASPH PE=1 SV=3	Q12797	Q12797|ASPH_HUMAN Aspartyl/asparaginyl beta-hydroxylase OS=Homo sapiens GN=ASPH PE=1 SV=3	Q12797|ASPH	R.LVQLFPnDTSLK.N	41400	41400	s(HCT116_45min) r(2)	HCT116	HCT116-a2	N7(NGlycan/1054.3700)	N7(NGlycan/1054.3700)	7	452	452	N	N452	446	457	3.6e-06	0.00013	419.88	HexNAc(2)Hex(4)	PauciM	Q12797 --N452	Q12797|ASPH--N452	Q12797|ASPH--N452 + PauciM	Q12797|ASPH--N452 + HexNAc(2)Hex(4)	N452 + PauciM
sp|Q12797|ASPH_HUMAN Aspartyl/asparaginyl beta-hydroxylase OS=Homo sapiens GN=ASPH PE=1 SV=3	Q12797	Q12797|ASPH_HUMAN Aspartyl/asparaginyl beta-hydroxylase OS=Homo sapiens GN=ASPH PE=1 SV=3	Q12797|ASPH	R.LVQLFPnDTSLK.N	91700	91700	s(HCT116_45min) r(1)	HCT116	HCT116-a1	N7(NGlycan/1095.3966)	N7(NGlycan/1095.3966)	7	452	452	N	N452	446	457	2.2e-05	0.00082	362.89	HexNAc(3)Hex(3)	C or Hyb	Q12797 --N452	Q12797|ASPH--N452	Q12797|ASPH--N452 + C or Hyb	Q12797|ASPH--N452 + HexNAc(3)Hex(3)	N452 + C or Hyb
sp|Q12797|ASPH_HUMAN Aspartyl/asparaginyl beta-hydroxylase OS=Homo sapiens GN=ASPH PE=1 SV=3	Q12797	Q12797|ASPH_HUMAN Aspartyl/asparaginyl beta-hydroxylase OS=Homo sapiens GN=ASPH PE=1 SV=3	Q12797|ASPH	R.LVQLFPnDTSLK.N	91700	91700	s(HCT116_45min) r(1)	HCT116	HCT116-a1	N7(NGlycan/1095.3966)	N7(NGlycan/1095.3966)	7	452	452	N	N452	446	457	1.5e-07	5.7e-06	404.38	HexNAc(3)Hex(3)	C or Hyb	Q12797 --N452	Q12797|ASPH--N452	Q12797|ASPH--N452 + C or Hyb	Q12797|ASPH--N452 + HexNAc(3)Hex(3)	N452 + C or Hyb
sp|Q12797|ASPH_HUMAN Aspartyl/asparaginyl beta-hydroxylase OS=Homo sapiens GN=ASPH PE=1 SV=3	Q12797	Q12797|ASPH_HUMAN Aspartyl/asparaginyl beta-hydroxylase OS=Homo sapiens GN=ASPH PE=1 SV=3	Q12797|ASPH	R.LVQLFPnDTSLK.N	91700	91700	s(HCT116_45min) r(1)	HCT116	HCT116-a1	N7(NGlycan/1095.3966)	N7(NGlycan/1095.3966)	7	452	452	N	N452	446	457	1.6e-08	6e-07	544.08	HexNAc(3)Hex(3)	C or Hyb	Q12797 --N452	Q12797|ASPH--N452	Q12797|ASPH--N452 + C or Hyb	Q12797|ASPH--N452 + HexNAc(3)Hex(3)	N452 + C or Hyb
sp|Q12797|ASPH_HUMAN Aspartyl/asparaginyl beta-hydroxylase OS=Homo sapiens GN=ASPH PE=1 SV=3	Q12797	Q12797|ASPH_HUMAN Aspartyl/asparaginyl beta-hydroxylase OS=Homo sapiens GN=ASPH PE=1 SV=3	Q12797|ASPH	R.LVQLFPnDTSLK.N	91700	91700	s(HCT116_45min) r(1)	HCT116	HCT116-a1	N7(NGlycan/1095.3966)	N7(NGlycan/1095.3966)	7	452	452	N	N452	446	457	1.8e-08	6.8e-07	537.8	HexNAc(3)Hex(3)	C or Hyb	Q12797 --N452	Q12797|ASPH--N452	Q12797|ASPH--N452 + C or Hyb	Q12797|ASPH--N452 + HexNAc(3)Hex(3)	N452 + C or Hyb
sp|Q12797|ASPH_HUMAN Aspartyl/asparaginyl beta-hydroxylase OS=Homo sapiens GN=ASPH PE=1 SV=3	Q12797	Q12797|ASPH_HUMAN Aspartyl/asparaginyl beta-hydroxylase OS=Homo sapiens GN=ASPH PE=1 SV=3	Q12797|ASPH	R.LVQLFPnDTSLK.N	91700	91700	s(HCT116_45min) r(1)	HCT116	HCT116-a1	N7(NGlycan/1095.3966)	N7(NGlycan/1095.3966)	7	452	452	N	N452	446	457	6.6e-11	2.5e-09	641.3	HexNAc(3)Hex(3)	C or Hyb	Q12797 --N452	Q12797|ASPH--N452	Q12797|ASPH--N452 + C or Hyb	Q12797|ASPH--N452 + HexNAc(3)Hex(3)	N452 + C or Hyb
sp|Q12797|ASPH_HUMAN Aspartyl/asparaginyl beta-hydroxylase OS=Homo sapiens GN=ASPH PE=1 SV=3	Q12797	Q12797|ASPH_HUMAN Aspartyl/asparaginyl beta-hydroxylase OS=Homo sapiens GN=ASPH PE=1 SV=3	Q12797|ASPH	R.LVQLFPnDTSLK.N	91700	91700	s(HCT116_45min) r(1)	HCT116	HCT116-a1	N7(NGlycan/1095.3966)	N7(NGlycan/1095.3966)	7	452	452	N	N452	446	457	1.9e-06	7e-05	391.02	HexNAc(3)Hex(3)	C or Hyb	Q12797 --N452	Q12797|ASPH--N452	Q12797|ASPH--N452 + C or Hyb	Q12797|ASPH--N452 + HexNAc(3)Hex(3)	N452 + C or Hyb
sp|Q12797|ASPH_HUMAN Aspartyl/asparaginyl beta-hydroxylase OS=Homo sapiens GN=ASPH PE=1 SV=3	Q12797	Q12797|ASPH_HUMAN Aspartyl/asparaginyl beta-hydroxylase OS=Homo sapiens GN=ASPH PE=1 SV=3	Q12797|ASPH	R.LVQLFPnDTSLK.N	87000	87000	s(HCT116_45min) r(2)	HCT116	HCT116-a2	N7(NGlycan/1095.3966)	N7(NGlycan/1095.3966)	7	452	452	N	N452	446	457	6.1e-08	2.2e-06	505.27	HexNAc(3)Hex(3)	C or Hyb	Q12797 --N452	Q12797|ASPH--N452	Q12797|ASPH--N452 + C or Hyb	Q12797|ASPH--N452 + HexNAc(3)Hex(3)	N452 + C or Hyb
sp|Q12797|ASPH_HUMAN Aspartyl/asparaginyl beta-hydroxylase OS=Homo sapiens GN=ASPH PE=1 SV=3	Q12797	Q12797|ASPH_HUMAN Aspartyl/asparaginyl beta-hydroxylase OS=Homo sapiens GN=ASPH PE=1 SV=3	Q12797|ASPH	R.LVQLFPnDTSLK.N	87000	87000	s(HCT116_45min) r(2)	HCT116	HCT116-a2	N7(NGlycan/1095.3966)	N7(NGlycan/1095.3966)	7	452	452	N	N452	446	457	1.7e-08	6e-07	531.26	HexNAc(3)Hex(3)	C or Hyb	Q12797 --N452	Q12797|ASPH--N452	Q12797|ASPH--N452 + C or Hyb	Q12797|ASPH--N452 + HexNAc(3)Hex(3)	N452 + C or Hyb
sp|Q12797|ASPH_HUMAN Aspartyl/asparaginyl beta-hydroxylase OS=Homo sapiens GN=ASPH PE=1 SV=3	Q12797	Q12797|ASPH_HUMAN Aspartyl/asparaginyl beta-hydroxylase OS=Homo sapiens GN=ASPH PE=1 SV=3	Q12797|ASPH	R.LVQLFPnDTSLK.N	87000	87000	s(HCT116_45min) r(2)	HCT116	HCT116-a2	N7(NGlycan/1095.3966)	N7(NGlycan/1095.3966)	7	452	452	N	N452	446	457	2.5e-08	8.9e-07	551.24	HexNAc(3)Hex(3)	C or Hyb	Q12797 --N452	Q12797|ASPH--N452	Q12797|ASPH--N452 + C or Hyb	Q12797|ASPH--N452 + HexNAc(3)Hex(3)	N452 + C or Hyb
sp|Q12797|ASPH_HUMAN Aspartyl/asparaginyl beta-hydroxylase OS=Homo sapiens GN=ASPH PE=1 SV=3	Q12797	Q12797|ASPH_HUMAN Aspartyl/asparaginyl beta-hydroxylase OS=Homo sapiens GN=ASPH PE=1 SV=3	Q12797|ASPH	R.LVQLFPnDTSLK.N	87000	87000	s(HCT116_45min) r(2)	HCT116	HCT116-a2	N7(NGlycan/1095.3966)	N7(NGlycan/1095.3966)	7	452	452	N	N452	446	457	2.6e-10	9.3e-09	637.02	HexNAc(3)Hex(3)	C or Hyb	Q12797 --N452	Q12797|ASPH--N452	Q12797|ASPH--N452 + C or Hyb	Q12797|ASPH--N452 + HexNAc(3)Hex(3)	N452 + C or Hyb
sp|Q12797|ASPH_HUMAN Aspartyl/asparaginyl beta-hydroxylase OS=Homo sapiens GN=ASPH PE=1 SV=3	Q12797	Q12797|ASPH_HUMAN Aspartyl/asparaginyl beta-hydroxylase OS=Homo sapiens GN=ASPH PE=1 SV=3	Q12797|ASPH	R.LVQLFPnDTSLK.N	55200	55200	s(HCT116_45min) r(3)	HCT116	HCT116-a3	N7(NGlycan/1095.3966)	N7(NGlycan/1095.3966)	7	452	452	N	N452	446	457	3.9e-07	1.8e-05	373.56	HexNAc(3)Hex(3)	C or Hyb	Q12797 --N452	Q12797|ASPH--N452	Q12797|ASPH--N452 + C or Hyb	Q12797|ASPH--N452 + HexNAc(3)Hex(3)	N452 + C or Hyb
sp|Q12797|ASPH_HUMAN Aspartyl/asparaginyl beta-hydroxylase OS=Homo sapiens GN=ASPH PE=1 SV=3	Q12797	Q12797|ASPH_HUMAN Aspartyl/asparaginyl beta-hydroxylase OS=Homo sapiens GN=ASPH PE=1 SV=3	Q12797|ASPH	R.LVQLFPnDTSLK.N	1120000	1120000	s(HCT116_45min) r(1)	HCT116	HCT116-a1	N7(NGlycan/1216.4229)	N7(NGlycan/1216.4229)	7	452	452	N	N452	446	457	2.2e-12	8.1e-11	612.2	HexNAc(2)Hex(5)	HM	Q12797 --N452	Q12797|ASPH--N452	Q12797|ASPH--N452 + HM	Q12797|ASPH--N452 + HexNAc(2)Hex(5)	N452 + HM
sp|Q12797|ASPH_HUMAN Aspartyl/asparaginyl beta-hydroxylase OS=Homo sapiens GN=ASPH PE=1 SV=3	Q12797	Q12797|ASPH_HUMAN Aspartyl/asparaginyl beta-hydroxylase OS=Homo sapiens GN=ASPH PE=1 SV=3	Q12797|ASPH	R.LVQLFPnDTSLK.N	1120000	1120000	s(HCT116_45min) r(1)	HCT116	HCT116-a1	N7(NGlycan/1216.4229)	N7(NGlycan/1216.4229)	7	452	452	N	N452	446	457	2.7e-13	1e-11	681.27	HexNAc(2)Hex(5)	HM	Q12797 --N452	Q12797|ASPH--N452	Q12797|ASPH--N452 + HM	Q12797|ASPH--N452 + HexNAc(2)Hex(5)	N452 + HM
sp|Q12797|ASPH_HUMAN Aspartyl/asparaginyl beta-hydroxylase OS=Homo sapiens GN=ASPH PE=1 SV=3	Q12797	Q12797|ASPH_HUMAN Aspartyl/asparaginyl beta-hydroxylase OS=Homo sapiens GN=ASPH PE=1 SV=3	Q12797|ASPH	R.LVQLFPnDTSLK.N	1120000	1120000	s(HCT116_45min) r(1)	HCT116	HCT116-a1	N7(NGlycan/1216.4229)	N7(NGlycan/1216.4229)	7	452	452	N	N452	446	457	1.1e-09	4e-08	587.47	HexNAc(2)Hex(5)	HM	Q12797 --N452	Q12797|ASPH--N452	Q12797|ASPH--N452 + HM	Q12797|ASPH--N452 + HexNAc(2)Hex(5)	N452 + HM
sp|Q12797|ASPH_HUMAN Aspartyl/asparaginyl beta-hydroxylase OS=Homo sapiens GN=ASPH PE=1 SV=3	Q12797	Q12797|ASPH_HUMAN Aspartyl/asparaginyl beta-hydroxylase OS=Homo sapiens GN=ASPH PE=1 SV=3	Q12797|ASPH	R.LVQLFPnDTSLK.N	1120000	1120000	s(HCT116_45min) r(1)	HCT116	HCT116-a1	N7(NGlycan/1216.4229)	N7(NGlycan/1216.4229)	7	452	452	N	N452	446	457	2.7e-12	1e-10	612.3	HexNAc(2)Hex(5)	HM	Q12797 --N452	Q12797|ASPH--N452	Q12797|ASPH--N452 + HM	Q12797|ASPH--N452 + HexNAc(2)Hex(5)	N452 + HM
sp|Q12797|ASPH_HUMAN Aspartyl/asparaginyl beta-hydroxylase OS=Homo sapiens GN=ASPH PE=1 SV=3	Q12797	Q12797|ASPH_HUMAN Aspartyl/asparaginyl beta-hydroxylase OS=Homo sapiens GN=ASPH PE=1 SV=3	Q12797|ASPH	R.LVQLFPnDTSLK.N	1120000	1120000	s(HCT116_45min) r(1)	HCT116	HCT116-a1	N7(NGlycan/1216.4229)	N7(NGlycan/1216.4229)	7	452	452	N	N452	446	457	2.2e-13	8.1e-12	668.23	HexNAc(2)Hex(5)	HM	Q12797 --N452	Q12797|ASPH--N452	Q12797|ASPH--N452 + HM	Q12797|ASPH--N452 + HexNAc(2)Hex(5)	N452 + HM
sp|Q12797|ASPH_HUMAN Aspartyl/asparaginyl beta-hydroxylase OS=Homo sapiens GN=ASPH PE=1 SV=3	Q12797	Q12797|ASPH_HUMAN Aspartyl/asparaginyl beta-hydroxylase OS=Homo sapiens GN=ASPH PE=1 SV=3	Q12797|ASPH	R.LVQLFPnDTSLK.N	1120000	1120000	s(HCT116_45min) r(1)	HCT116	HCT116-a1	N7(NGlycan/1216.4229)	N7(NGlycan/1216.4229)	7	452	452	N	N452	446	457	2.7e-12	1e-10	629.01	HexNAc(2)Hex(5)	HM	Q12797 --N452	Q12797|ASPH--N452	Q12797|ASPH--N452 + HM	Q12797|ASPH--N452 + HexNAc(2)Hex(5)	N452 + HM
sp|Q12797|ASPH_HUMAN Aspartyl/asparaginyl beta-hydroxylase OS=Homo sapiens GN=ASPH PE=1 SV=3	Q12797	Q12797|ASPH_HUMAN Aspartyl/asparaginyl beta-hydroxylase OS=Homo sapiens GN=ASPH PE=1 SV=3	Q12797|ASPH	R.LVQLFPnDTSLK.N	1140000	1140000	s(HCT116_45min) r(2)	HCT116	HCT116-a2	N7(NGlycan/1216.4229)	N7(NGlycan/1216.4229)	7	452	452	N	N452	446	457	4.3e-13	1.6e-11	679.92	HexNAc(2)Hex(5)	HM	Q12797 --N452	Q12797|ASPH--N452	Q12797|ASPH--N452 + HM	Q12797|ASPH--N452 + HexNAc(2)Hex(5)	N452 + HM
sp|Q12797|ASPH_HUMAN Aspartyl/asparaginyl beta-hydroxylase OS=Homo sapiens GN=ASPH PE=1 SV=3	Q12797	Q12797|ASPH_HUMAN Aspartyl/asparaginyl beta-hydroxylase OS=Homo sapiens GN=ASPH PE=1 SV=3	Q12797|ASPH	R.LVQLFPnDTSLK.N	1140000	1140000	s(HCT116_45min) r(2)	HCT116	HCT116-a2	N7(NGlycan/1216.4229)	N7(NGlycan/1216.4229)	7	452	452	N	N452	446	457	9.5e-11	3.4e-09	643.45	HexNAc(2)Hex(5)	HM	Q12797 --N452	Q12797|ASPH--N452	Q12797|ASPH--N452 + HM	Q12797|ASPH--N452 + HexNAc(2)Hex(5)	N452 + HM
sp|Q12797|ASPH_HUMAN Aspartyl/asparaginyl beta-hydroxylase OS=Homo sapiens GN=ASPH PE=1 SV=3	Q12797	Q12797|ASPH_HUMAN Aspartyl/asparaginyl beta-hydroxylase OS=Homo sapiens GN=ASPH PE=1 SV=3	Q12797|ASPH	R.LVQLFPnDTSLK.N	1140000	1140000	s(HCT116_45min) r(2)	HCT116	HCT116-a2	N7(NGlycan/1216.4229)	N7(NGlycan/1216.4229)	7	452	452	N	N452	446	457	1.3e-10	4.6e-09	634.36	HexNAc(2)Hex(5)	HM	Q12797 --N452	Q12797|ASPH--N452	Q12797|ASPH--N452 + HM	Q12797|ASPH--N452 + HexNAc(2)Hex(5)	N452 + HM
sp|Q12797|ASPH_HUMAN Aspartyl/asparaginyl beta-hydroxylase OS=Homo sapiens GN=ASPH PE=1 SV=3	Q12797	Q12797|ASPH_HUMAN Aspartyl/asparaginyl beta-hydroxylase OS=Homo sapiens GN=ASPH PE=1 SV=3	Q12797|ASPH	R.LVQLFPnDTSLK.N	1140000	1140000	s(HCT116_45min) r(2)	HCT116	HCT116-a2	N7(NGlycan/1216.4229)	N7(NGlycan/1216.4229)	7	452	452	N	N452	446	457	3.9e-07	1.4e-05	362.15	HexNAc(2)Hex(5)	HM	Q12797 --N452	Q12797|ASPH--N452	Q12797|ASPH--N452 + HM	Q12797|ASPH--N452 + HexNAc(2)Hex(5)	N452 + HM
sp|Q12797|ASPH_HUMAN Aspartyl/asparaginyl beta-hydroxylase OS=Homo sapiens GN=ASPH PE=1 SV=3	Q12797	Q12797|ASPH_HUMAN Aspartyl/asparaginyl beta-hydroxylase OS=Homo sapiens GN=ASPH PE=1 SV=3	Q12797|ASPH	R.LVQLFPnDTSLK.N	1140000	1140000	s(HCT116_45min) r(2)	HCT116	HCT116-a2	N7(NGlycan/1216.4229)	N7(NGlycan/1216.4229)	7	452	452	N	N452	446	457	4.3e-13	1.6e-11	669.19	HexNAc(2)Hex(5)	HM	Q12797 --N452	Q12797|ASPH--N452	Q12797|ASPH--N452 + HM	Q12797|ASPH--N452 + HexNAc(2)Hex(5)	N452 + HM
sp|Q12797|ASPH_HUMAN Aspartyl/asparaginyl beta-hydroxylase OS=Homo sapiens GN=ASPH PE=1 SV=3	Q12797	Q12797|ASPH_HUMAN Aspartyl/asparaginyl beta-hydroxylase OS=Homo sapiens GN=ASPH PE=1 SV=3	Q12797|ASPH	R.LVQLFPnDTSLK.N	1140000	1140000	s(HCT116_45min) r(2)	HCT116	HCT116-a2	N7(NGlycan/1216.4229)	N7(NGlycan/1216.4229)	7	452	452	N	N452	446	457	1.3e-09	4.6e-08	590.64	HexNAc(2)Hex(5)	HM	Q12797 --N452	Q12797|ASPH--N452	Q12797|ASPH--N452 + HM	Q12797|ASPH--N452 + HexNAc(2)Hex(5)	N452 + HM
sp|Q12797|ASPH_HUMAN Aspartyl/asparaginyl beta-hydroxylase OS=Homo sapiens GN=ASPH PE=1 SV=3	Q12797	Q12797|ASPH_HUMAN Aspartyl/asparaginyl beta-hydroxylase OS=Homo sapiens GN=ASPH PE=1 SV=3	Q12797|ASPH	R.LVQLFPnDTSLK.N	757000	757000	s(HCT116_45min) r(3)	HCT116	HCT116-a3	N7(NGlycan/1216.4229)	N7(NGlycan/1216.4229)	7	452	452	N	N452	446	457	9.8e-13	4.4e-11	683.18	HexNAc(2)Hex(5)	HM	Q12797 --N452	Q12797|ASPH--N452	Q12797|ASPH--N452 + HM	Q12797|ASPH--N452 + HexNAc(2)Hex(5)	N452 + HM
sp|Q12797|ASPH_HUMAN Aspartyl/asparaginyl beta-hydroxylase OS=Homo sapiens GN=ASPH PE=1 SV=3	Q12797	Q12797|ASPH_HUMAN Aspartyl/asparaginyl beta-hydroxylase OS=Homo sapiens GN=ASPH PE=1 SV=3	Q12797|ASPH	R.LVQLFPnDTSLK.N	757000	757000	s(HCT116_45min) r(3)	HCT116	HCT116-a3	N7(NGlycan/1216.4229)	N7(NGlycan/1216.4229)	7	452	452	N	N452	446	457	9.8e-13	4.4e-11	669.91	HexNAc(2)Hex(5)	HM	Q12797 --N452	Q12797|ASPH--N452	Q12797|ASPH--N452 + HM	Q12797|ASPH--N452 + HexNAc(2)Hex(5)	N452 + HM
sp|Q12797|ASPH_HUMAN Aspartyl/asparaginyl beta-hydroxylase OS=Homo sapiens GN=ASPH PE=1 SV=3	Q12797	Q12797|ASPH_HUMAN Aspartyl/asparaginyl beta-hydroxylase OS=Homo sapiens GN=ASPH PE=1 SV=3	Q12797|ASPH	R.LVQLFPnDTSLK.N	757000	757000	s(HCT116_45min) r(3)	HCT116	HCT116-a3	N7(NGlycan/1216.4229)	N7(NGlycan/1216.4229)	7	452	452	N	N452	446	457	1.6e-10	7.2e-09	630.6	HexNAc(2)Hex(5)	HM	Q12797 --N452	Q12797|ASPH--N452	Q12797|ASPH--N452 + HM	Q12797|ASPH--N452 + HexNAc(2)Hex(5)	N452 + HM
sp|Q12797|ASPH_HUMAN Aspartyl/asparaginyl beta-hydroxylase OS=Homo sapiens GN=ASPH PE=1 SV=3	Q12797	Q12797|ASPH_HUMAN Aspartyl/asparaginyl beta-hydroxylase OS=Homo sapiens GN=ASPH PE=1 SV=3	Q12797|ASPH	R.LVQLFPnDTSLK.N	550000	550000	s(HCT116_45min) r(1)	HCT116	HCT116-a1	N7(NGlycan/1216.4229)	N7(NGlycan/1216.4229)	7	452	452	N	N452	446	457	5.9e-07	2.2e-05	449.44	HexNAc(2)Hex(5)	HM	Q12797 --N452	Q12797|ASPH--N452	Q12797|ASPH--N452 + HM	Q12797|ASPH--N452 + HexNAc(2)Hex(5)	N452 + HM
sp|Q12797|ASPH_HUMAN Aspartyl/asparaginyl beta-hydroxylase OS=Homo sapiens GN=ASPH PE=1 SV=3	Q12797	Q12797|ASPH_HUMAN Aspartyl/asparaginyl beta-hydroxylase OS=Homo sapiens GN=ASPH PE=1 SV=3	Q12797|ASPH	R.LVQLFPnDTSLK.N	550000	550000	s(HCT116_45min) r(1)	HCT116	HCT116-a1	N7(NGlycan/1216.4229)	N7(NGlycan/1216.4229)	7	452	452	N	N452	446	457	5.5e-12	2.1e-10	637.34	HexNAc(2)Hex(5)	HM	Q12797 --N452	Q12797|ASPH--N452	Q12797|ASPH--N452 + HM	Q12797|ASPH--N452 + HexNAc(2)Hex(5)	N452 + HM
sp|Q12797|ASPH_HUMAN Aspartyl/asparaginyl beta-hydroxylase OS=Homo sapiens GN=ASPH PE=1 SV=3	Q12797	Q12797|ASPH_HUMAN Aspartyl/asparaginyl beta-hydroxylase OS=Homo sapiens GN=ASPH PE=1 SV=3	Q12797|ASPH	R.LVQLFPnDTSLK.N	550000	550000	s(HCT116_45min) r(1)	HCT116	HCT116-a1	N7(NGlycan/1216.4229)	N7(NGlycan/1216.4229)	7	452	452	N	N452	446	457	6e-16	2.1e-14	800.79	HexNAc(2)Hex(5)	HM	Q12797 --N452	Q12797|ASPH--N452	Q12797|ASPH--N452 + HM	Q12797|ASPH--N452 + HexNAc(2)Hex(5)	N452 + HM
sp|Q12797|ASPH_HUMAN Aspartyl/asparaginyl beta-hydroxylase OS=Homo sapiens GN=ASPH PE=1 SV=3	Q12797	Q12797|ASPH_HUMAN Aspartyl/asparaginyl beta-hydroxylase OS=Homo sapiens GN=ASPH PE=1 SV=3	Q12797|ASPH	R.LVQLFPnDTSLK.N	550000	550000	s(HCT116_45min) r(1)	HCT116	HCT116-a1	N7(NGlycan/1216.4229)	N7(NGlycan/1216.4229)	7	452	452	N	N452	446	457	2.2e-10	8.4e-09	615.02	HexNAc(2)Hex(5)	HM	Q12797 --N452	Q12797|ASPH--N452	Q12797|ASPH--N452 + HM	Q12797|ASPH--N452 + HexNAc(2)Hex(5)	N452 + HM
sp|Q12797|ASPH_HUMAN Aspartyl/asparaginyl beta-hydroxylase OS=Homo sapiens GN=ASPH PE=1 SV=3	Q12797	Q12797|ASPH_HUMAN Aspartyl/asparaginyl beta-hydroxylase OS=Homo sapiens GN=ASPH PE=1 SV=3	Q12797|ASPH	R.LVQLFPnDTSLK.N	550000	550000	s(HCT116_45min) r(1)	HCT116	HCT116-a1	N7(NGlycan/1216.4229)	N7(NGlycan/1216.4229)	7	452	452	N	N452	446	457	3.9e-07	1.5e-05	463.43	HexNAc(2)Hex(5)	HM	Q12797 --N452	Q12797|ASPH--N452	Q12797|ASPH--N452 + HM	Q12797|ASPH--N452 + HexNAc(2)Hex(5)	N452 + HM
sp|Q12797|ASPH_HUMAN Aspartyl/asparaginyl beta-hydroxylase OS=Homo sapiens GN=ASPH PE=1 SV=3	Q12797	Q12797|ASPH_HUMAN Aspartyl/asparaginyl beta-hydroxylase OS=Homo sapiens GN=ASPH PE=1 SV=3	Q12797|ASPH	R.LVQLFPnDTSLK.N	550000	550000	s(HCT116_45min) r(1)	HCT116	HCT116-a1	N7(NGlycan/1216.4229)	N7(NGlycan/1216.4229)	7	452	452	N	N452	446	457	2.2e-08	8.4e-07	532.49	HexNAc(2)Hex(5)	HM	Q12797 --N452	Q12797|ASPH--N452	Q12797|ASPH--N452 + HM	Q12797|ASPH--N452 + HexNAc(2)Hex(5)	N452 + HM
sp|Q12797|ASPH_HUMAN Aspartyl/asparaginyl beta-hydroxylase OS=Homo sapiens GN=ASPH PE=1 SV=3	Q12797	Q12797|ASPH_HUMAN Aspartyl/asparaginyl beta-hydroxylase OS=Homo sapiens GN=ASPH PE=1 SV=3	Q12797|ASPH	R.LVQLFPnDTSLK.N	550000	550000	s(HCT116_45min) r(1)	HCT116	HCT116-a1	N7(NGlycan/1216.4229)	N7(NGlycan/1216.4229)	7	452	452	N	N452	446	457	9.5e-13	3.6e-11	686.09	HexNAc(2)Hex(5)	HM	Q12797 --N452	Q12797|ASPH--N452	Q12797|ASPH--N452 + HM	Q12797|ASPH--N452 + HexNAc(2)Hex(5)	N452 + HM
sp|Q12797|ASPH_HUMAN Aspartyl/asparaginyl beta-hydroxylase OS=Homo sapiens GN=ASPH PE=1 SV=3	Q12797	Q12797|ASPH_HUMAN Aspartyl/asparaginyl beta-hydroxylase OS=Homo sapiens GN=ASPH PE=1 SV=3	Q12797|ASPH	R.LVQLFPnDTSLK.N	514000	514000	s(HCT116_45min) r(2)	HCT116	HCT116-a2	N7(NGlycan/1216.4229)	N7(NGlycan/1216.4229)	7	452	452	N	N452	446	457	4.8e-11	1.7e-09	689.31	HexNAc(2)Hex(5)	HM	Q12797 --N452	Q12797|ASPH--N452	Q12797|ASPH--N452 + HM	Q12797|ASPH--N452 + HexNAc(2)Hex(5)	N452 + HM
sp|Q12797|ASPH_HUMAN Aspartyl/asparaginyl beta-hydroxylase OS=Homo sapiens GN=ASPH PE=1 SV=3	Q12797	Q12797|ASPH_HUMAN Aspartyl/asparaginyl beta-hydroxylase OS=Homo sapiens GN=ASPH PE=1 SV=3	Q12797|ASPH	R.LVQLFPnDTSLK.N	514000	514000	s(HCT116_45min) r(2)	HCT116	HCT116-a2	N7(NGlycan/1216.4229)	N7(NGlycan/1216.4229)	7	452	452	N	N452	446	457	2e-12	7.3e-11	692.12	HexNAc(2)Hex(5)	HM	Q12797 --N452	Q12797|ASPH--N452	Q12797|ASPH--N452 + HM	Q12797|ASPH--N452 + HexNAc(2)Hex(5)	N452 + HM
sp|Q12797|ASPH_HUMAN Aspartyl/asparaginyl beta-hydroxylase OS=Homo sapiens GN=ASPH PE=1 SV=3	Q12797	Q12797|ASPH_HUMAN Aspartyl/asparaginyl beta-hydroxylase OS=Homo sapiens GN=ASPH PE=1 SV=3	Q12797|ASPH	R.LVQLFPnDTSLK.N	514000	514000	s(HCT116_45min) r(2)	HCT116	HCT116-a2	N7(NGlycan/1216.4229)	N7(NGlycan/1216.4229)	7	452	452	N	N452	446	457	2e-12	7.3e-11	681.76	HexNAc(2)Hex(5)	HM	Q12797 --N452	Q12797|ASPH--N452	Q12797|ASPH--N452 + HM	Q12797|ASPH--N452 + HexNAc(2)Hex(5)	N452 + HM
sp|Q12797|ASPH_HUMAN Aspartyl/asparaginyl beta-hydroxylase OS=Homo sapiens GN=ASPH PE=1 SV=3	Q12797	Q12797|ASPH_HUMAN Aspartyl/asparaginyl beta-hydroxylase OS=Homo sapiens GN=ASPH PE=1 SV=3	Q12797|ASPH	R.LVQLFPnDTSLK.N	514000	514000	s(HCT116_45min) r(2)	HCT116	HCT116-a2	N7(NGlycan/1216.4229)	N7(NGlycan/1216.4229)	7	452	452	N	N452	446	457	2e-11	7.3e-10	618.09	HexNAc(2)Hex(5)	HM	Q12797 --N452	Q12797|ASPH--N452	Q12797|ASPH--N452 + HM	Q12797|ASPH--N452 + HexNAc(2)Hex(5)	N452 + HM
sp|Q12797|ASPH_HUMAN Aspartyl/asparaginyl beta-hydroxylase OS=Homo sapiens GN=ASPH PE=1 SV=3	Q12797	Q12797|ASPH_HUMAN Aspartyl/asparaginyl beta-hydroxylase OS=Homo sapiens GN=ASPH PE=1 SV=3	Q12797|ASPH	R.LVQLFPnDTSLK.N	465000	465000	s(HCT116_45min) r(3)	HCT116	HCT116-a3	N7(NGlycan/1216.4229)	N7(NGlycan/1216.4229)	7	452	452	N	N452	446	457	4.2e-13	1.9e-11	729.85	HexNAc(2)Hex(5)	HM	Q12797 --N452	Q12797|ASPH--N452	Q12797|ASPH--N452 + HM	Q12797|ASPH--N452 + HexNAc(2)Hex(5)	N452 + HM
sp|Q12797|ASPH_HUMAN Aspartyl/asparaginyl beta-hydroxylase OS=Homo sapiens GN=ASPH PE=1 SV=3	Q12797	Q12797|ASPH_HUMAN Aspartyl/asparaginyl beta-hydroxylase OS=Homo sapiens GN=ASPH PE=1 SV=3	Q12797|ASPH	R.LVQLFPnDTSLK.N	465000	465000	s(HCT116_45min) r(3)	HCT116	HCT116-a3	N7(NGlycan/1216.4229)	N7(NGlycan/1216.4229)	7	452	452	N	N452	446	457	2.4e-12	1e-10	691.98	HexNAc(2)Hex(5)	HM	Q12797 --N452	Q12797|ASPH--N452	Q12797|ASPH--N452 + HM	Q12797|ASPH--N452 + HexNAc(2)Hex(5)	N452 + HM
sp|Q12797|ASPH_HUMAN Aspartyl/asparaginyl beta-hydroxylase OS=Homo sapiens GN=ASPH PE=1 SV=3	Q12797	Q12797|ASPH_HUMAN Aspartyl/asparaginyl beta-hydroxylase OS=Homo sapiens GN=ASPH PE=1 SV=3	Q12797|ASPH	R.LVQLFPnDTSLK.N	465000	465000	s(HCT116_45min) r(3)	HCT116	HCT116-a3	N7(NGlycan/1216.4229)	N7(NGlycan/1216.4229)	7	452	452	N	N452	446	457	4.2e-12	1.9e-10	665.72	HexNAc(2)Hex(5)	HM	Q12797 --N452	Q12797|ASPH--N452	Q12797|ASPH--N452 + HM	Q12797|ASPH--N452 + HexNAc(2)Hex(5)	N452 + HM
sp|Q12797|ASPH_HUMAN Aspartyl/asparaginyl beta-hydroxylase OS=Homo sapiens GN=ASPH PE=1 SV=3	Q12797	Q12797|ASPH_HUMAN Aspartyl/asparaginyl beta-hydroxylase OS=Homo sapiens GN=ASPH PE=1 SV=3	Q12797|ASPH	R.LVQLFPnDTSLK.N	465000	465000	s(HCT116_45min) r(3)	HCT116	HCT116-a3	N7(NGlycan/1216.4229)	N7(NGlycan/1216.4229)	7	452	452	N	N452	446	457	0.00048	0.021	352.3	HexNAc(2)Hex(5)	HM	Q12797 --N452	Q12797|ASPH--N452	Q12797|ASPH--N452 + HM	Q12797|ASPH--N452 + HexNAc(2)Hex(5)	N452 + HM
sp|Q12797|ASPH_HUMAN Aspartyl/asparaginyl beta-hydroxylase OS=Homo sapiens GN=ASPH PE=1 SV=3	Q12797	Q12797|ASPH_HUMAN Aspartyl/asparaginyl beta-hydroxylase OS=Homo sapiens GN=ASPH PE=1 SV=3	Q12797|ASPH	R.LVQLFPnDTSLK.N	42600	42600	s(HCT116_45min) r(1)	HCT116	HCT116-a1	N7(NGlycan/1298.4760)	N7(NGlycan/1298.4760)	7	452	452	N	N452	446	457	5e-08	1.9e-06	463.18	HexNAc(4)Hex(3)	C or Hyb	Q12797 --N452	Q12797|ASPH--N452	Q12797|ASPH--N452 + C or Hyb	Q12797|ASPH--N452 + HexNAc(4)Hex(3)	N452 + C or Hyb
sp|Q12797|ASPH_HUMAN Aspartyl/asparaginyl beta-hydroxylase OS=Homo sapiens GN=ASPH PE=1 SV=3	Q12797	Q12797|ASPH_HUMAN Aspartyl/asparaginyl beta-hydroxylase OS=Homo sapiens GN=ASPH PE=1 SV=3	Q12797|ASPH	R.LVQLFPnDTSLK.N	42600	42600	s(HCT116_45min) r(1)	HCT116	HCT116-a1	N7(NGlycan/1298.4760)	N7(NGlycan/1298.4760)	7	452	452	N	N452	446	457	2.4e-07	9.2e-06	434.94	HexNAc(4)Hex(3)	C or Hyb	Q12797 --N452	Q12797|ASPH--N452	Q12797|ASPH--N452 + C or Hyb	Q12797|ASPH--N452 + HexNAc(4)Hex(3)	N452 + C or Hyb
sp|Q12797|ASPH_HUMAN Aspartyl/asparaginyl beta-hydroxylase OS=Homo sapiens GN=ASPH PE=1 SV=3	Q12797	Q12797|ASPH_HUMAN Aspartyl/asparaginyl beta-hydroxylase OS=Homo sapiens GN=ASPH PE=1 SV=3	Q12797|ASPH	R.LVQLFPnDTSLK.N	42600	42600	s(HCT116_45min) r(1)	HCT116	HCT116-a1	N7(NGlycan/1298.4760)	N7(NGlycan/1298.4760)	7	452	452	N	N452	446	457	8.1e-08	3.1e-06	516.36	HexNAc(4)Hex(3)	C or Hyb	Q12797 --N452	Q12797|ASPH--N452	Q12797|ASPH--N452 + C or Hyb	Q12797|ASPH--N452 + HexNAc(4)Hex(3)	N452 + C or Hyb
sp|Q12797|ASPH_HUMAN Aspartyl/asparaginyl beta-hydroxylase OS=Homo sapiens GN=ASPH PE=1 SV=3	Q12797	Q12797|ASPH_HUMAN Aspartyl/asparaginyl beta-hydroxylase OS=Homo sapiens GN=ASPH PE=1 SV=3	Q12797|ASPH	R.LVQLFPnDTSLK.N	2400000	2400000	s(HCT116_45min) r(1)	HCT116	HCT116-a1	N7(NGlycan/1378.4757)	N7(NGlycan/1378.4757)	7	452	452	N	N452	446	457	2.7e-12	1e-10	648.48	HexNAc(2)Hex(6)	HM	Q12797 --N452	Q12797|ASPH--N452	Q12797|ASPH--N452 + HM	Q12797|ASPH--N452 + HexNAc(2)Hex(6)	N452 + HM
sp|Q12797|ASPH_HUMAN Aspartyl/asparaginyl beta-hydroxylase OS=Homo sapiens GN=ASPH PE=1 SV=3	Q12797	Q12797|ASPH_HUMAN Aspartyl/asparaginyl beta-hydroxylase OS=Homo sapiens GN=ASPH PE=1 SV=3	Q12797|ASPH	R.LVQLFPnDTSLK.N	2400000	2400000	s(HCT116_45min) r(1)	HCT116	HCT116-a1	N7(NGlycan/1378.4757)	N7(NGlycan/1378.4757)	7	452	452	N	N452	446	457	2.2e-12	8.1e-11	634.53	HexNAc(2)Hex(6)	HM	Q12797 --N452	Q12797|ASPH--N452	Q12797|ASPH--N452 + HM	Q12797|ASPH--N452 + HexNAc(2)Hex(6)	N452 + HM
sp|Q12797|ASPH_HUMAN Aspartyl/asparaginyl beta-hydroxylase OS=Homo sapiens GN=ASPH PE=1 SV=3	Q12797	Q12797|ASPH_HUMAN Aspartyl/asparaginyl beta-hydroxylase OS=Homo sapiens GN=ASPH PE=1 SV=3	Q12797|ASPH	R.LVQLFPnDTSLK.N	2400000	2400000	s(HCT116_45min) r(1)	HCT116	HCT116-a1	N7(NGlycan/1378.4757)	N7(NGlycan/1378.4757)	7	452	452	N	N452	446	457	2.2e-13	8.1e-12	657.8	HexNAc(2)Hex(6)	HM	Q12797 --N452	Q12797|ASPH--N452	Q12797|ASPH--N452 + HM	Q12797|ASPH--N452 + HexNAc(2)Hex(6)	N452 + HM
sp|Q12797|ASPH_HUMAN Aspartyl/asparaginyl beta-hydroxylase OS=Homo sapiens GN=ASPH PE=1 SV=3	Q12797	Q12797|ASPH_HUMAN Aspartyl/asparaginyl beta-hydroxylase OS=Homo sapiens GN=ASPH PE=1 SV=3	Q12797|ASPH	R.LVQLFPnDTSLK.N	2400000	2400000	s(HCT116_45min) r(1)	HCT116	HCT116-a1	N7(NGlycan/1378.4757)	N7(NGlycan/1378.4757)	7	452	452	N	N452	446	457	2.2e-12	8.1e-11	624.03	HexNAc(2)Hex(6)	HM	Q12797 --N452	Q12797|ASPH--N452	Q12797|ASPH--N452 + HM	Q12797|ASPH--N452 + HexNAc(2)Hex(6)	N452 + HM
sp|Q12797|ASPH_HUMAN Aspartyl/asparaginyl beta-hydroxylase OS=Homo sapiens GN=ASPH PE=1 SV=3	Q12797	Q12797|ASPH_HUMAN Aspartyl/asparaginyl beta-hydroxylase OS=Homo sapiens GN=ASPH PE=1 SV=3	Q12797|ASPH	R.LVQLFPnDTSLK.N	2400000	2400000	s(HCT116_45min) r(1)	HCT116	HCT116-a1	N7(NGlycan/1378.4757)	N7(NGlycan/1378.4757)	7	452	452	N	N452	446	457	2.7e-13	1e-11	679.39	HexNAc(2)Hex(6)	HM	Q12797 --N452	Q12797|ASPH--N452	Q12797|ASPH--N452 + HM	Q12797|ASPH--N452 + HexNAc(2)Hex(6)	N452 + HM
sp|Q12797|ASPH_HUMAN Aspartyl/asparaginyl beta-hydroxylase OS=Homo sapiens GN=ASPH PE=1 SV=3	Q12797	Q12797|ASPH_HUMAN Aspartyl/asparaginyl beta-hydroxylase OS=Homo sapiens GN=ASPH PE=1 SV=3	Q12797|ASPH	R.LVQLFPnDTSLK.N	2400000	2400000	s(HCT116_45min) r(1)	HCT116	HCT116-a1	N7(NGlycan/1378.4757)	N7(NGlycan/1378.4757)	7	452	452	N	N452	446	457	4.6e-09	1.7e-07	570.73	HexNAc(2)Hex(6)	HM	Q12797 --N452	Q12797|ASPH--N452	Q12797|ASPH--N452 + HM	Q12797|ASPH--N452 + HexNAc(2)Hex(6)	N452 + HM
sp|Q12797|ASPH_HUMAN Aspartyl/asparaginyl beta-hydroxylase OS=Homo sapiens GN=ASPH PE=1 SV=3	Q12797	Q12797|ASPH_HUMAN Aspartyl/asparaginyl beta-hydroxylase OS=Homo sapiens GN=ASPH PE=1 SV=3	Q12797|ASPH	R.LVQLFPnDTSLK.N	2400000	2400000	s(HCT116_45min) r(1)	HCT116	HCT116-a1	N7(NGlycan/1378.4757)	N7(NGlycan/1378.4757)	7	452	452	N	N452	446	457	8.2e-10	3.1e-08	582.55	HexNAc(2)Hex(6)	HM	Q12797 --N452	Q12797|ASPH--N452	Q12797|ASPH--N452 + HM	Q12797|ASPH--N452 + HexNAc(2)Hex(6)	N452 + HM
sp|Q12797|ASPH_HUMAN Aspartyl/asparaginyl beta-hydroxylase OS=Homo sapiens GN=ASPH PE=1 SV=3	Q12797	Q12797|ASPH_HUMAN Aspartyl/asparaginyl beta-hydroxylase OS=Homo sapiens GN=ASPH PE=1 SV=3	Q12797|ASPH	R.LVQLFPnDTSLK.N	1850000	1850000	s(HCT116_45min) r(2)	HCT116	HCT116-a2	N7(NGlycan/1378.4757)	N7(NGlycan/1378.4757)	7	452	452	N	N452	446	457	4.3e-13	1.6e-11	663.7	HexNAc(2)Hex(6)	HM	Q12797 --N452	Q12797|ASPH--N452	Q12797|ASPH--N452 + HM	Q12797|ASPH--N452 + HexNAc(2)Hex(6)	N452 + HM
sp|Q12797|ASPH_HUMAN Aspartyl/asparaginyl beta-hydroxylase OS=Homo sapiens GN=ASPH PE=1 SV=3	Q12797	Q12797|ASPH_HUMAN Aspartyl/asparaginyl beta-hydroxylase OS=Homo sapiens GN=ASPH PE=1 SV=3	Q12797|ASPH	R.LVQLFPnDTSLK.N	1850000	1850000	s(HCT116_45min) r(2)	HCT116	HCT116-a2	N7(NGlycan/1378.4757)	N7(NGlycan/1378.4757)	7	452	452	N	N452	446	457	1.5e-10	5.4e-09	618.03	HexNAc(2)Hex(6)	HM	Q12797 --N452	Q12797|ASPH--N452	Q12797|ASPH--N452 + HM	Q12797|ASPH--N452 + HexNAc(2)Hex(6)	N452 + HM
sp|Q12797|ASPH_HUMAN Aspartyl/asparaginyl beta-hydroxylase OS=Homo sapiens GN=ASPH PE=1 SV=3	Q12797	Q12797|ASPH_HUMAN Aspartyl/asparaginyl beta-hydroxylase OS=Homo sapiens GN=ASPH PE=1 SV=3	Q12797|ASPH	R.LVQLFPnDTSLK.N	1850000	1850000	s(HCT116_45min) r(2)	HCT116	HCT116-a2	N7(NGlycan/1378.4757)	N7(NGlycan/1378.4757)	7	452	452	N	N452	446	457	1.5e-10	5.4e-09	611.66	HexNAc(2)Hex(6)	HM	Q12797 --N452	Q12797|ASPH--N452	Q12797|ASPH--N452 + HM	Q12797|ASPH--N452 + HexNAc(2)Hex(6)	N452 + HM
sp|Q12797|ASPH_HUMAN Aspartyl/asparaginyl beta-hydroxylase OS=Homo sapiens GN=ASPH PE=1 SV=3	Q12797	Q12797|ASPH_HUMAN Aspartyl/asparaginyl beta-hydroxylase OS=Homo sapiens GN=ASPH PE=1 SV=3	Q12797|ASPH	R.LVQLFPnDTSLK.N	1850000	1850000	s(HCT116_45min) r(2)	HCT116	HCT116-a2	N7(NGlycan/1378.4757)	N7(NGlycan/1378.4757)	7	452	452	N	N452	446	457	6.1e-08	2.2e-06	508.48	HexNAc(2)Hex(6)	HM	Q12797 --N452	Q12797|ASPH--N452	Q12797|ASPH--N452 + HM	Q12797|ASPH--N452 + HexNAc(2)Hex(6)	N452 + HM
sp|Q12797|ASPH_HUMAN Aspartyl/asparaginyl beta-hydroxylase OS=Homo sapiens GN=ASPH PE=1 SV=3	Q12797	Q12797|ASPH_HUMAN Aspartyl/asparaginyl beta-hydroxylase OS=Homo sapiens GN=ASPH PE=1 SV=3	Q12797|ASPH	R.LVQLFPnDTSLK.N	1850000	1850000	s(HCT116_45min) r(2)	HCT116	HCT116-a2	N7(NGlycan/1378.4757)	N7(NGlycan/1378.4757)	7	452	452	N	N452	446	457	7.6e-11	2.7e-09	600.58	HexNAc(2)Hex(6)	HM	Q12797 --N452	Q12797|ASPH--N452	Q12797|ASPH--N452 + HM	Q12797|ASPH--N452 + HexNAc(2)Hex(6)	N452 + HM
sp|Q12797|ASPH_HUMAN Aspartyl/asparaginyl beta-hydroxylase OS=Homo sapiens GN=ASPH PE=1 SV=3	Q12797	Q12797|ASPH_HUMAN Aspartyl/asparaginyl beta-hydroxylase OS=Homo sapiens GN=ASPH PE=1 SV=3	Q12797|ASPH	R.LVQLFPnDTSLK.N	1850000	1850000	s(HCT116_45min) r(2)	HCT116	HCT116-a2	N7(NGlycan/1378.4757)	N7(NGlycan/1378.4757)	7	452	452	N	N452	446	457	9.5e-10	3.4e-08	595.33	HexNAc(2)Hex(6)	HM	Q12797 --N452	Q12797|ASPH--N452	Q12797|ASPH--N452 + HM	Q12797|ASPH--N452 + HexNAc(2)Hex(6)	N452 + HM
sp|Q12797|ASPH_HUMAN Aspartyl/asparaginyl beta-hydroxylase OS=Homo sapiens GN=ASPH PE=1 SV=3	Q12797	Q12797|ASPH_HUMAN Aspartyl/asparaginyl beta-hydroxylase OS=Homo sapiens GN=ASPH PE=1 SV=3	Q12797|ASPH	R.LVQLFPnDTSLK.N	2090000	2090000	s(HCT116_45min) r(3)	HCT116	HCT116-a3	N7(NGlycan/1378.4757)	N7(NGlycan/1378.4757)	7	452	452	N	N452	446	457	2.3e-08	1e-06	534.97	HexNAc(2)Hex(6)	HM	Q12797 --N452	Q12797|ASPH--N452	Q12797|ASPH--N452 + HM	Q12797|ASPH--N452 + HexNAc(2)Hex(6)	N452 + HM
sp|Q12797|ASPH_HUMAN Aspartyl/asparaginyl beta-hydroxylase OS=Homo sapiens GN=ASPH PE=1 SV=3	Q12797	Q12797|ASPH_HUMAN Aspartyl/asparaginyl beta-hydroxylase OS=Homo sapiens GN=ASPH PE=1 SV=3	Q12797|ASPH	R.LVQLFPnDTSLK.N	2090000	2090000	s(HCT116_45min) r(3)	HCT116	HCT116-a3	N7(NGlycan/1378.4757)	N7(NGlycan/1378.4757)	7	452	452	N	N452	446	457	9.8e-13	4.4e-11	698.16	HexNAc(2)Hex(6)	HM	Q12797 --N452	Q12797|ASPH--N452	Q12797|ASPH--N452 + HM	Q12797|ASPH--N452 + HexNAc(2)Hex(6)	N452 + HM
sp|Q12797|ASPH_HUMAN Aspartyl/asparaginyl beta-hydroxylase OS=Homo sapiens GN=ASPH PE=1 SV=3	Q12797	Q12797|ASPH_HUMAN Aspartyl/asparaginyl beta-hydroxylase OS=Homo sapiens GN=ASPH PE=1 SV=3	Q12797|ASPH	R.LVQLFPnDTSLK.N	2090000	2090000	s(HCT116_45min) r(3)	HCT116	HCT116-a3	N7(NGlycan/1378.4757)	N7(NGlycan/1378.4757)	7	452	452	N	N452	446	457	1.6e-11	7.2e-10	650.33	HexNAc(2)Hex(6)	HM	Q12797 --N452	Q12797|ASPH--N452	Q12797|ASPH--N452 + HM	Q12797|ASPH--N452 + HexNAc(2)Hex(6)	N452 + HM
sp|Q12797|ASPH_HUMAN Aspartyl/asparaginyl beta-hydroxylase OS=Homo sapiens GN=ASPH PE=1 SV=3	Q12797	Q12797|ASPH_HUMAN Aspartyl/asparaginyl beta-hydroxylase OS=Homo sapiens GN=ASPH PE=1 SV=3	Q12797|ASPH	R.LVQLFPnDTSLK.N	2090000	2090000	s(HCT116_45min) r(3)	HCT116	HCT116-a3	N7(NGlycan/1378.4757)	N7(NGlycan/1378.4757)	7	452	452	N	N452	446	457	1.6e-10	7.2e-09	627.22	HexNAc(2)Hex(6)	HM	Q12797 --N452	Q12797|ASPH--N452	Q12797|ASPH--N452 + HM	Q12797|ASPH--N452 + HexNAc(2)Hex(6)	N452 + HM
sp|Q12797|ASPH_HUMAN Aspartyl/asparaginyl beta-hydroxylase OS=Homo sapiens GN=ASPH PE=1 SV=3	Q12797	Q12797|ASPH_HUMAN Aspartyl/asparaginyl beta-hydroxylase OS=Homo sapiens GN=ASPH PE=1 SV=3	Q12797|ASPH	R.LVQLFPnDTSLK.N	2090000	2090000	s(HCT116_45min) r(3)	HCT116	HCT116-a3	N7(NGlycan/1378.4757)	N7(NGlycan/1378.4757)	7	452	452	N	N452	446	457	1.1e-08	4.9e-07	566.55	HexNAc(2)Hex(6)	HM	Q12797 --N452	Q12797|ASPH--N452	Q12797|ASPH--N452 + HM	Q12797|ASPH--N452 + HexNAc(2)Hex(6)	N452 + HM
sp|Q12797|ASPH_HUMAN Aspartyl/asparaginyl beta-hydroxylase OS=Homo sapiens GN=ASPH PE=1 SV=3	Q12797	Q12797|ASPH_HUMAN Aspartyl/asparaginyl beta-hydroxylase OS=Homo sapiens GN=ASPH PE=1 SV=3	Q12797|ASPH	R.LVQLFPnDTSLK.N	2090000	2090000	s(HCT116_45min) r(3)	HCT116	HCT116-a3	N7(NGlycan/1378.4757)	N7(NGlycan/1378.4757)	7	452	452	N	N452	446	457	3.4e-10	1.5e-08	636.43	HexNAc(2)Hex(6)	HM	Q12797 --N452	Q12797|ASPH--N452	Q12797|ASPH--N452 + HM	Q12797|ASPH--N452 + HexNAc(2)Hex(6)	N452 + HM
sp|Q12797|ASPH_HUMAN Aspartyl/asparaginyl beta-hydroxylase OS=Homo sapiens GN=ASPH PE=1 SV=3	Q12797	Q12797|ASPH_HUMAN Aspartyl/asparaginyl beta-hydroxylase OS=Homo sapiens GN=ASPH PE=1 SV=3	Q12797|ASPH	R.LVQLFPnDTSLK.N	2090000	2090000	s(HCT116_45min) r(3)	HCT116	HCT116-a3	N7(NGlycan/1378.4757)	N7(NGlycan/1378.4757)	7	452	452	N	N452	446	457	1.1e-13	5e-12	703.15	HexNAc(2)Hex(6)	HM	Q12797 --N452	Q12797|ASPH--N452	Q12797|ASPH--N452 + HM	Q12797|ASPH--N452 + HexNAc(2)Hex(6)	N452 + HM
