## Supplemental Data 2 for "Comparative analyses of the N-glycoproteomes in HCT116 cancer cells and their non-tumorigenic *DNMT1*/*3b* double knockout (DKO1) cells and insight into the Mannose-6-phosphate pathway" (part 31 of 33)

### Sheet: glycoproteomes w glycan class (continued)
full Protein name	Uniprot #	Protein_x000D_ name	Uniprot #|name	Peptide Sequence	XIC area_x000D_ summed	XIC_x000D_ AUC	MS_x000D_ Alias name	cell line	Sample run name	All Mod. Summary (mod. Position in the peptide)	N-glycan mod only (N-glycosite pos in the peptide)	N-glycosite position in the peptide	N-glycosite position in the protein	N-glycosite position in the protein (text)	N symbo	N-glycosite	Start_x000D_ AA	End_x000D_ AA	PEP_x000D_ 2D	PEP_x000D_ 1D	Score	N-Glycans	Glycan type	Uniprot # --glycosite	Uniprot #|prot --glycosite	Uniprot/glycosite/ Glycan type	Uniprot/glycosite/N-glycan	glycosite + glycan type
sp|Q12797|ASPH_HUMAN Aspartyl/asparaginyl beta-hydroxylase OS=Homo sapiens GN=ASPH PE=1 SV=3	Q12797	Q12797|ASPH_HUMAN Aspartyl/asparaginyl beta-hydroxylase OS=Homo sapiens GN=ASPH PE=1 SV=3	Q12797|ASPH	R.LVQLFPnDTSLK.N	2090000	2090000	s(HCT116_45min) r(3)	HCT116	HCT116-a3	N7(NGlycan/1378.4757)	N7(NGlycan/1378.4757)	7	452	452	N	N452	446	457	4.4e-06	0.0002	437.08	HexNAc(2)Hex(6)	HM	Q12797 --N452	Q12797|ASPH--N452	Q12797|ASPH--N452 + HM	Q12797|ASPH--N452 + HexNAc(2)Hex(6)	N452 + HM
sp|Q12797|ASPH_HUMAN Aspartyl/asparaginyl beta-hydroxylase OS=Homo sapiens GN=ASPH PE=1 SV=3	Q12797	Q12797|ASPH_HUMAN Aspartyl/asparaginyl beta-hydroxylase OS=Homo sapiens GN=ASPH PE=1 SV=3	Q12797|ASPH	R.LVQLFPnDTSLK.N	1160000	1160000	s(HCT116_45min) r(1)	HCT116	HCT116-a1	N7(NGlycan/1378.4757)	N7(NGlycan/1378.4757)	7	452	452	N	N452	446	457	9.5e-15	3.6e-13	750.36	HexNAc(2)Hex(6)	HM	Q12797 --N452	Q12797|ASPH--N452	Q12797|ASPH--N452 + HM	Q12797|ASPH--N452 + HexNAc(2)Hex(6)	N452 + HM
sp|Q12797|ASPH_HUMAN Aspartyl/asparaginyl beta-hydroxylase OS=Homo sapiens GN=ASPH PE=1 SV=3	Q12797	Q12797|ASPH_HUMAN Aspartyl/asparaginyl beta-hydroxylase OS=Homo sapiens GN=ASPH PE=1 SV=3	Q12797|ASPH	R.LVQLFPnDTSLK.N	1160000	1160000	s(HCT116_45min) r(1)	HCT116	HCT116-a1	N7(NGlycan/1378.4757)	N7(NGlycan/1378.4757)	7	452	452	N	N452	446	457	9.5e-15	3.6e-13	758.99	HexNAc(2)Hex(6)	HM	Q12797 --N452	Q12797|ASPH--N452	Q12797|ASPH--N452 + HM	Q12797|ASPH--N452 + HexNAc(2)Hex(6)	N452 + HM
sp|Q12797|ASPH_HUMAN Aspartyl/asparaginyl beta-hydroxylase OS=Homo sapiens GN=ASPH PE=1 SV=3	Q12797	Q12797|ASPH_HUMAN Aspartyl/asparaginyl beta-hydroxylase OS=Homo sapiens GN=ASPH PE=1 SV=3	Q12797|ASPH	R.LVQLFPnDTSLK.N	1160000	1160000	s(HCT116_45min) r(1)	HCT116	HCT116-a1	N7(NGlycan/1378.4757)	N7(NGlycan/1378.4757)	7	452	452	N	N452	446	457	9.5e-14	3.6e-12	721.02	HexNAc(2)Hex(6)	HM	Q12797 --N452	Q12797|ASPH--N452	Q12797|ASPH--N452 + HM	Q12797|ASPH--N452 + HexNAc(2)Hex(6)	N452 + HM
sp|Q12797|ASPH_HUMAN Aspartyl/asparaginyl beta-hydroxylase OS=Homo sapiens GN=ASPH PE=1 SV=3	Q12797	Q12797|ASPH_HUMAN Aspartyl/asparaginyl beta-hydroxylase OS=Homo sapiens GN=ASPH PE=1 SV=3	Q12797|ASPH	R.LVQLFPnDTSLK.N	1160000	1160000	s(HCT116_45min) r(1)	HCT116	HCT116-a1	N7(NGlycan/1378.4757)	N7(NGlycan/1378.4757)	7	452	452	N	N452	446	457	9.5e-15	3.6e-13	756.48	HexNAc(2)Hex(6)	HM	Q12797 --N452	Q12797|ASPH--N452	Q12797|ASPH--N452 + HM	Q12797|ASPH--N452 + HexNAc(2)Hex(6)	N452 + HM
sp|Q12797|ASPH_HUMAN Aspartyl/asparaginyl beta-hydroxylase OS=Homo sapiens GN=ASPH PE=1 SV=3	Q12797	Q12797|ASPH_HUMAN Aspartyl/asparaginyl beta-hydroxylase OS=Homo sapiens GN=ASPH PE=1 SV=3	Q12797|ASPH	R.LVQLFPnDTSLK.N	981000	981000	s(HCT116_45min) r(2)	HCT116	HCT116-a2	N7(NGlycan/1378.4757)	N7(NGlycan/1378.4757)	7	452	452	N	N452	446	457	2e-14	7.3e-13	774.94	HexNAc(2)Hex(6)	HM	Q12797 --N452	Q12797|ASPH--N452	Q12797|ASPH--N452 + HM	Q12797|ASPH--N452 + HexNAc(2)Hex(6)	N452 + HM
sp|Q12797|ASPH_HUMAN Aspartyl/asparaginyl beta-hydroxylase OS=Homo sapiens GN=ASPH PE=1 SV=3	Q12797	Q12797|ASPH_HUMAN Aspartyl/asparaginyl beta-hydroxylase OS=Homo sapiens GN=ASPH PE=1 SV=3	Q12797|ASPH	R.LVQLFPnDTSLK.N	981000	981000	s(HCT116_45min) r(2)	HCT116	HCT116-a2	N7(NGlycan/1378.4757)	N7(NGlycan/1378.4757)	7	452	452	N	N452	446	457	1.1e-14	4e-13	777.46	HexNAc(2)Hex(6)	HM	Q12797 --N452	Q12797|ASPH--N452	Q12797|ASPH--N452 + HM	Q12797|ASPH--N452 + HexNAc(2)Hex(6)	N452 + HM
sp|Q12797|ASPH_HUMAN Aspartyl/asparaginyl beta-hydroxylase OS=Homo sapiens GN=ASPH PE=1 SV=3	Q12797	Q12797|ASPH_HUMAN Aspartyl/asparaginyl beta-hydroxylase OS=Homo sapiens GN=ASPH PE=1 SV=3	Q12797|ASPH	R.LVQLFPnDTSLK.N	981000	981000	s(HCT116_45min) r(2)	HCT116	HCT116-a2	N7(NGlycan/1378.4757)	N7(NGlycan/1378.4757)	7	452	452	N	N452	446	457	2e-14	7.3e-13	762.16	HexNAc(2)Hex(6)	HM	Q12797 --N452	Q12797|ASPH--N452	Q12797|ASPH--N452 + HM	Q12797|ASPH--N452 + HexNAc(2)Hex(6)	N452 + HM
sp|Q12797|ASPH_HUMAN Aspartyl/asparaginyl beta-hydroxylase OS=Homo sapiens GN=ASPH PE=1 SV=3	Q12797	Q12797|ASPH_HUMAN Aspartyl/asparaginyl beta-hydroxylase OS=Homo sapiens GN=ASPH PE=1 SV=3	Q12797|ASPH	R.LVQLFPnDTSLK.N	981000	981000	s(HCT116_45min) r(2)	HCT116	HCT116-a2	N7(NGlycan/1378.4757)	N7(NGlycan/1378.4757)	7	452	452	N	N452	446	457	1e-06	3.6e-05	516.66	HexNAc(2)Hex(6)	HM	Q12797 --N452	Q12797|ASPH--N452	Q12797|ASPH--N452 + HM	Q12797|ASPH--N452 + HexNAc(2)Hex(6)	N452 + HM
sp|Q12797|ASPH_HUMAN Aspartyl/asparaginyl beta-hydroxylase OS=Homo sapiens GN=ASPH PE=1 SV=3	Q12797	Q12797|ASPH_HUMAN Aspartyl/asparaginyl beta-hydroxylase OS=Homo sapiens GN=ASPH PE=1 SV=3	Q12797|ASPH	R.LVQLFPnDTSLK.N	1180000	1180000	s(HCT116_45min) r(3)	HCT116	HCT116-a3	N7(NGlycan/1378.4757)	N7(NGlycan/1378.4757)	7	452	452	N	N452	446	457	4.2e-14	1.9e-12	767.82	HexNAc(2)Hex(6)	HM	Q12797 --N452	Q12797|ASPH--N452	Q12797|ASPH--N452 + HM	Q12797|ASPH--N452 + HexNAc(2)Hex(6)	N452 + HM
sp|Q12797|ASPH_HUMAN Aspartyl/asparaginyl beta-hydroxylase OS=Homo sapiens GN=ASPH PE=1 SV=3	Q12797	Q12797|ASPH_HUMAN Aspartyl/asparaginyl beta-hydroxylase OS=Homo sapiens GN=ASPH PE=1 SV=3	Q12797|ASPH	R.LVQLFPnDTSLK.N	1180000	1180000	s(HCT116_45min) r(3)	HCT116	HCT116-a3	N7(NGlycan/1378.4757)	N7(NGlycan/1378.4757)	7	452	452	N	N452	446	457	3.9e-08	1.7e-06	657.15	HexNAc(2)Hex(6)	HM	Q12797 --N452	Q12797|ASPH--N452	Q12797|ASPH--N452 + HM	Q12797|ASPH--N452 + HexNAc(2)Hex(6)	N452 + HM
sp|Q12797|ASPH_HUMAN Aspartyl/asparaginyl beta-hydroxylase OS=Homo sapiens GN=ASPH PE=1 SV=3	Q12797	Q12797|ASPH_HUMAN Aspartyl/asparaginyl beta-hydroxylase OS=Homo sapiens GN=ASPH PE=1 SV=3	Q12797|ASPH	R.LVQLFPnDTSLK.N	1180000	1180000	s(HCT116_45min) r(3)	HCT116	HCT116-a3	N7(NGlycan/1378.4757)	N7(NGlycan/1378.4757)	7	452	452	N	N452	446	457	2.4e-12	1e-10	698.85	HexNAc(2)Hex(6)	HM	Q12797 --N452	Q12797|ASPH--N452	Q12797|ASPH--N452 + HM	Q12797|ASPH--N452 + HexNAc(2)Hex(6)	N452 + HM
sp|Q12797|ASPH_HUMAN Aspartyl/asparaginyl beta-hydroxylase OS=Homo sapiens GN=ASPH PE=1 SV=3	Q12797	Q12797|ASPH_HUMAN Aspartyl/asparaginyl beta-hydroxylase OS=Homo sapiens GN=ASPH PE=1 SV=3	Q12797|ASPH	R.LVQLFPnDTSLK.N	1180000	1180000	s(HCT116_45min) r(3)	HCT116	HCT116-a3	N7(NGlycan/1378.4757)	N7(NGlycan/1378.4757)	7	452	452	N	N452	446	457	4.2e-14	1.9e-12	793.52	HexNAc(2)Hex(6)	HM	Q12797 --N452	Q12797|ASPH--N452	Q12797|ASPH--N452 + HM	Q12797|ASPH--N452 + HexNAc(2)Hex(6)	N452 + HM
sp|Q12797|ASPH_HUMAN Aspartyl/asparaginyl beta-hydroxylase OS=Homo sapiens GN=ASPH PE=1 SV=3	Q12797	Q12797|ASPH_HUMAN Aspartyl/asparaginyl beta-hydroxylase OS=Homo sapiens GN=ASPH PE=1 SV=3	Q12797|ASPH	R.LVQLFPnDTSLK.N	1180000	1180000	s(HCT116_45min) r(3)	HCT116	HCT116-a3	N7(NGlycan/1378.4757)	N7(NGlycan/1378.4757)	7	452	452	N	N452	446	457	4.2e-14	1.9e-12	750.82	HexNAc(2)Hex(6)	HM	Q12797 --N452	Q12797|ASPH--N452	Q12797|ASPH--N452 + HM	Q12797|ASPH--N452 + HexNAc(2)Hex(6)	N452 + HM
sp|Q12797|ASPH_HUMAN Aspartyl/asparaginyl beta-hydroxylase OS=Homo sapiens GN=ASPH PE=1 SV=3	Q12797	Q12797|ASPH_HUMAN Aspartyl/asparaginyl beta-hydroxylase OS=Homo sapiens GN=ASPH PE=1 SV=3	Q12797|ASPH	R.LVQLFPnDTSLK.N	456000	456000	s(HCT116_45min) r(1)	HCT116	HCT116-a1	N7(NGlycan/1540.5285)	N7(NGlycan/1540.5285)	7	452	452	N	N452	446	457	5.1e-10	1.9e-08	584.53	HexNAc(2)Hex(7)	HM	Q12797 --N452	Q12797|ASPH--N452	Q12797|ASPH--N452 + HM	Q12797|ASPH--N452 + HexNAc(2)Hex(7)	N452 + HM
sp|Q12797|ASPH_HUMAN Aspartyl/asparaginyl beta-hydroxylase OS=Homo sapiens GN=ASPH PE=1 SV=3	Q12797	Q12797|ASPH_HUMAN Aspartyl/asparaginyl beta-hydroxylase OS=Homo sapiens GN=ASPH PE=1 SV=3	Q12797|ASPH	R.LVQLFPnDTSLK.N	456000	456000	s(HCT116_45min) r(1)	HCT116	HCT116-a1	N7(NGlycan/1540.5285)	N7(NGlycan/1540.5285)	7	452	452	N	N452	446	457	8.2e-10	3.1e-08	599.73	HexNAc(2)Hex(7)	HM	Q12797 --N452	Q12797|ASPH--N452	Q12797|ASPH--N452 + HM	Q12797|ASPH--N452 + HexNAc(2)Hex(7)	N452 + HM
sp|Q12797|ASPH_HUMAN Aspartyl/asparaginyl beta-hydroxylase OS=Homo sapiens GN=ASPH PE=1 SV=3	Q12797	Q12797|ASPH_HUMAN Aspartyl/asparaginyl beta-hydroxylase OS=Homo sapiens GN=ASPH PE=1 SV=3	Q12797|ASPH	R.LVQLFPnDTSLK.N	456000	456000	s(HCT116_45min) r(1)	HCT116	HCT116-a1	N7(NGlycan/1540.5285)	N7(NGlycan/1540.5285)	7	452	452	N	N452	446	457	5.1e-11	1.9e-09	642.93	HexNAc(2)Hex(7)	HM	Q12797 --N452	Q12797|ASPH--N452	Q12797|ASPH--N452 + HM	Q12797|ASPH--N452 + HexNAc(2)Hex(7)	N452 + HM
sp|Q12797|ASPH_HUMAN Aspartyl/asparaginyl beta-hydroxylase OS=Homo sapiens GN=ASPH PE=1 SV=3	Q12797	Q12797|ASPH_HUMAN Aspartyl/asparaginyl beta-hydroxylase OS=Homo sapiens GN=ASPH PE=1 SV=3	Q12797|ASPH	R.LVQLFPnDTSLK.N	456000	456000	s(HCT116_45min) r(1)	HCT116	HCT116-a1	N7(NGlycan/1540.5285)	N7(NGlycan/1540.5285)	7	452	452	N	N452	446	457	8.7e-11	3.3e-09	623.1	HexNAc(2)Hex(7)	HM	Q12797 --N452	Q12797|ASPH--N452	Q12797|ASPH--N452 + HM	Q12797|ASPH--N452 + HexNAc(2)Hex(7)	N452 + HM
sp|Q12797|ASPH_HUMAN Aspartyl/asparaginyl beta-hydroxylase OS=Homo sapiens GN=ASPH PE=1 SV=3	Q12797	Q12797|ASPH_HUMAN Aspartyl/asparaginyl beta-hydroxylase OS=Homo sapiens GN=ASPH PE=1 SV=3	Q12797|ASPH	R.LVQLFPnDTSLK.N	330000	330000	s(HCT116_45min) r(2)	HCT116	HCT116-a2	N7(NGlycan/1540.5285)	N7(NGlycan/1540.5285)	7	452	452	N	N452	446	457	6.9e-08	2.5e-06	543.6	HexNAc(2)Hex(7)	HM	Q12797 --N452	Q12797|ASPH--N452	Q12797|ASPH--N452 + HM	Q12797|ASPH--N452 + HexNAc(2)Hex(7)	N452 + HM
sp|Q12797|ASPH_HUMAN Aspartyl/asparaginyl beta-hydroxylase OS=Homo sapiens GN=ASPH PE=1 SV=3	Q12797	Q12797|ASPH_HUMAN Aspartyl/asparaginyl beta-hydroxylase OS=Homo sapiens GN=ASPH PE=1 SV=3	Q12797|ASPH	R.LVQLFPnDTSLK.N	330000	330000	s(HCT116_45min) r(2)	HCT116	HCT116-a2	N7(NGlycan/1540.5285)	N7(NGlycan/1540.5285)	7	452	452	N	N452	446	457	5.7e-08	2.1e-06	550.46	HexNAc(2)Hex(7)	HM	Q12797 --N452	Q12797|ASPH--N452	Q12797|ASPH--N452 + HM	Q12797|ASPH--N452 + HexNAc(2)Hex(7)	N452 + HM
sp|Q12797|ASPH_HUMAN Aspartyl/asparaginyl beta-hydroxylase OS=Homo sapiens GN=ASPH PE=1 SV=3	Q12797	Q12797|ASPH_HUMAN Aspartyl/asparaginyl beta-hydroxylase OS=Homo sapiens GN=ASPH PE=1 SV=3	Q12797|ASPH	R.LVQLFPnDTSLK.N	325000	325000	s(HCT116_45min) r(3)	HCT116	HCT116-a3	N7(NGlycan/1540.5285)	N7(NGlycan/1540.5285)	7	452	452	N	N452	446	457	6.6e-09	2.9e-07	557.33	HexNAc(2)Hex(7)	HM	Q12797 --N452	Q12797|ASPH--N452	Q12797|ASPH--N452 + HM	Q12797|ASPH--N452 + HexNAc(2)Hex(7)	N452 + HM
sp|Q12797|ASPH_HUMAN Aspartyl/asparaginyl beta-hydroxylase OS=Homo sapiens GN=ASPH PE=1 SV=3	Q12797	Q12797|ASPH_HUMAN Aspartyl/asparaginyl beta-hydroxylase OS=Homo sapiens GN=ASPH PE=1 SV=3	Q12797|ASPH	R.LVQLFPnDTSLK.N	325000	325000	s(HCT116_45min) r(3)	HCT116	HCT116-a3	N7(NGlycan/1540.5285)	N7(NGlycan/1540.5285)	7	452	452	N	N452	446	457	9.2e-08	4.1e-06	533.01	HexNAc(2)Hex(7)	HM	Q12797 --N452	Q12797|ASPH--N452	Q12797|ASPH--N452 + HM	Q12797|ASPH--N452 + HexNAc(2)Hex(7)	N452 + HM
sp|Q12797|ASPH_HUMAN Aspartyl/asparaginyl beta-hydroxylase OS=Homo sapiens GN=ASPH PE=1 SV=3	Q12797	Q12797|ASPH_HUMAN Aspartyl/asparaginyl beta-hydroxylase OS=Homo sapiens GN=ASPH PE=1 SV=3	Q12797|ASPH	R.LVQLFPnDTSLK.N	325000	325000	s(HCT116_45min) r(3)	HCT116	HCT116-a3	N7(NGlycan/1540.5285)	N7(NGlycan/1540.5285)	7	452	452	N	N452	446	457	4.8e-08	2.1e-06	546.89	HexNAc(2)Hex(7)	HM	Q12797 --N452	Q12797|ASPH--N452	Q12797|ASPH--N452 + HM	Q12797|ASPH--N452 + HexNAc(2)Hex(7)	N452 + HM
sp|Q12797|ASPH_HUMAN Aspartyl/asparaginyl beta-hydroxylase OS=Homo sapiens GN=ASPH PE=1 SV=3	Q12797	Q12797|ASPH_HUMAN Aspartyl/asparaginyl beta-hydroxylase OS=Homo sapiens GN=ASPH PE=1 SV=3	Q12797|ASPH	R.LVQLFPnDTSLK.N	325000	325000	s(HCT116_45min) r(3)	HCT116	HCT116-a3	N7(NGlycan/1540.5285)	N7(NGlycan/1540.5285)	7	452	452	N	N452	446	457	9.9e-09	4.4e-07	574.42	HexNAc(2)Hex(7)	HM	Q12797 --N452	Q12797|ASPH--N452	Q12797|ASPH--N452 + HM	Q12797|ASPH--N452 + HexNAc(2)Hex(7)	N452 + HM
sp|Q12797|ASPH_HUMAN Aspartyl/asparaginyl beta-hydroxylase OS=Homo sapiens GN=ASPH PE=1 SV=3	Q12797	Q12797|ASPH_HUMAN Aspartyl/asparaginyl beta-hydroxylase OS=Homo sapiens GN=ASPH PE=1 SV=3	Q12797|ASPH	R.LVQLFPnDTSLK.N	325000	325000	s(HCT116_45min) r(3)	HCT116	HCT116-a3	N7(NGlycan/1540.5285)	N7(NGlycan/1540.5285)	7	452	452	N	N452	446	457	3.4e-10	1.5e-08	627.36	HexNAc(2)Hex(7)	HM	Q12797 --N452	Q12797|ASPH--N452	Q12797|ASPH--N452 + HM	Q12797|ASPH--N452 + HexNAc(2)Hex(7)	N452 + HM
sp|Q12797|ASPH_HUMAN Aspartyl/asparaginyl beta-hydroxylase OS=Homo sapiens GN=ASPH PE=1 SV=3	Q12797	Q12797|ASPH_HUMAN Aspartyl/asparaginyl beta-hydroxylase OS=Homo sapiens GN=ASPH PE=1 SV=3	Q12797|ASPH	R.LVQLFPnDTSLK.N	325000	325000	s(HCT116_45min) r(3)	HCT116	HCT116-a3	N7(NGlycan/1540.5285)	N7(NGlycan/1540.5285)	7	452	452	N	N452	446	457	1.4e-07	6.4e-06	543.95	HexNAc(2)Hex(7)	HM	Q12797 --N452	Q12797|ASPH--N452	Q12797|ASPH--N452 + HM	Q12797|ASPH--N452 + HexNAc(2)Hex(7)	N452 + HM
sp|Q12797|ASPH_HUMAN Aspartyl/asparaginyl beta-hydroxylase OS=Homo sapiens GN=ASPH PE=1 SV=3	Q12797	Q12797|ASPH_HUMAN Aspartyl/asparaginyl beta-hydroxylase OS=Homo sapiens GN=ASPH PE=1 SV=3	Q12797|ASPH	R.LVQLFPnDTSLK.N	325000	325000	s(HCT116_45min) r(3)	HCT116	HCT116-a3	N7(NGlycan/1540.5285)	N7(NGlycan/1540.5285)	7	452	452	N	N452	446	457	3.4e-10	1.5e-08	615.87	HexNAc(2)Hex(7)	HM	Q12797 --N452	Q12797|ASPH--N452	Q12797|ASPH--N452 + HM	Q12797|ASPH--N452 + HexNAc(2)Hex(7)	N452 + HM
sp|Q12797|ASPH_HUMAN Aspartyl/asparaginyl beta-hydroxylase OS=Homo sapiens GN=ASPH PE=1 SV=3	Q12797	Q12797|ASPH_HUMAN Aspartyl/asparaginyl beta-hydroxylase OS=Homo sapiens GN=ASPH PE=1 SV=3	Q12797|ASPH	R.LVQLFPnDTSLK.N	331000	331000	s(HCT116_45min) r(1)	HCT116	HCT116-a1	N7(NGlycan/1540.5285)	N7(NGlycan/1540.5285)	7	452	452	N	N452	446	457	2.9e-12	1.1e-10	713.58	HexNAc(2)Hex(7)	HM	Q12797 --N452	Q12797|ASPH--N452	Q12797|ASPH--N452 + HM	Q12797|ASPH--N452 + HexNAc(2)Hex(7)	N452 + HM
sp|Q12797|ASPH_HUMAN Aspartyl/asparaginyl beta-hydroxylase OS=Homo sapiens GN=ASPH PE=1 SV=3	Q12797	Q12797|ASPH_HUMAN Aspartyl/asparaginyl beta-hydroxylase OS=Homo sapiens GN=ASPH PE=1 SV=3	Q12797|ASPH	R.LVQLFPnDTSLK.N	331000	331000	s(HCT116_45min) r(1)	HCT116	HCT116-a1	N7(NGlycan/1540.5285)	N7(NGlycan/1540.5285)	7	452	452	N	N452	446	457	2.2e-12	8.4e-11	701.19	HexNAc(2)Hex(7)	HM	Q12797 --N452	Q12797|ASPH--N452	Q12797|ASPH--N452 + HM	Q12797|ASPH--N452 + HexNAc(2)Hex(7)	N452 + HM
sp|Q12797|ASPH_HUMAN Aspartyl/asparaginyl beta-hydroxylase OS=Homo sapiens GN=ASPH PE=1 SV=3	Q12797	Q12797|ASPH_HUMAN Aspartyl/asparaginyl beta-hydroxylase OS=Homo sapiens GN=ASPH PE=1 SV=3	Q12797|ASPH	R.LVQLFPnDTSLK.N	331000	331000	s(HCT116_45min) r(1)	HCT116	HCT116-a1	N7(NGlycan/1540.5285)	N7(NGlycan/1540.5285)	7	452	452	N	N452	446	457	1.8e-11	6.8e-10	669.66	HexNAc(2)Hex(7)	HM	Q12797 --N452	Q12797|ASPH--N452	Q12797|ASPH--N452 + HM	Q12797|ASPH--N452 + HexNAc(2)Hex(7)	N452 + HM
sp|Q12797|ASPH_HUMAN Aspartyl/asparaginyl beta-hydroxylase OS=Homo sapiens GN=ASPH PE=1 SV=3	Q12797	Q12797|ASPH_HUMAN Aspartyl/asparaginyl beta-hydroxylase OS=Homo sapiens GN=ASPH PE=1 SV=3	Q12797|ASPH	R.LVQLFPnDTSLK.N	300000	300000	s(HCT116_45min) r(2)	HCT116	HCT116-a2	N7(NGlycan/1540.5285)	N7(NGlycan/1540.5285)	7	452	452	N	N452	446	457	4.8e-11	1.7e-09	674.11	HexNAc(2)Hex(7)	HM	Q12797 --N452	Q12797|ASPH--N452	Q12797|ASPH--N452 + HM	Q12797|ASPH--N452 + HexNAc(2)Hex(7)	N452 + HM
sp|Q12797|ASPH_HUMAN Aspartyl/asparaginyl beta-hydroxylase OS=Homo sapiens GN=ASPH PE=1 SV=3	Q12797	Q12797|ASPH_HUMAN Aspartyl/asparaginyl beta-hydroxylase OS=Homo sapiens GN=ASPH PE=1 SV=3	Q12797|ASPH	R.LVQLFPnDTSLK.N	300000	300000	s(HCT116_45min) r(2)	HCT116	HCT116-a2	N7(NGlycan/1540.5285)	N7(NGlycan/1540.5285)	7	452	452	N	N452	446	457	4.5e-08	1.6e-06	567.57	HexNAc(2)Hex(7)	HM	Q12797 --N452	Q12797|ASPH--N452	Q12797|ASPH--N452 + HM	Q12797|ASPH--N452 + HexNAc(2)Hex(7)	N452 + HM
sp|Q12797|ASPH_HUMAN Aspartyl/asparaginyl beta-hydroxylase OS=Homo sapiens GN=ASPH PE=1 SV=3	Q12797	Q12797|ASPH_HUMAN Aspartyl/asparaginyl beta-hydroxylase OS=Homo sapiens GN=ASPH PE=1 SV=3	Q12797|ASPH	R.LVQLFPnDTSLK.N	300000	300000	s(HCT116_45min) r(2)	HCT116	HCT116-a2	N7(NGlycan/1540.5285)	N7(NGlycan/1540.5285)	7	452	452	N	N452	446	457	1.3e-05	0.00048	428.63	HexNAc(2)Hex(7)	HM	Q12797 --N452	Q12797|ASPH--N452	Q12797|ASPH--N452 + HM	Q12797|ASPH--N452 + HexNAc(2)Hex(7)	N452 + HM
sp|Q12797|ASPH_HUMAN Aspartyl/asparaginyl beta-hydroxylase OS=Homo sapiens GN=ASPH PE=1 SV=3	Q12797	Q12797|ASPH_HUMAN Aspartyl/asparaginyl beta-hydroxylase OS=Homo sapiens GN=ASPH PE=1 SV=3	Q12797|ASPH	R.LVQLFPnDTSLK.N	236000	236000	s(HCT116_45min) r(3)	HCT116	HCT116-a3	N7(NGlycan/1540.5285)	N7(NGlycan/1540.5285)	7	452	452	N	N452	446	457	1.3e-07	5.7e-06	545.75	HexNAc(2)Hex(7)	HM	Q12797 --N452	Q12797|ASPH--N452	Q12797|ASPH--N452 + HM	Q12797|ASPH--N452 + HexNAc(2)Hex(7)	N452 + HM
sp|Q12797|ASPH_HUMAN Aspartyl/asparaginyl beta-hydroxylase OS=Homo sapiens GN=ASPH PE=1 SV=3	Q12797	Q12797|ASPH_HUMAN Aspartyl/asparaginyl beta-hydroxylase OS=Homo sapiens GN=ASPH PE=1 SV=3	Q12797|ASPH	R.LVQLFPnDTSLK.N	236000	236000	s(HCT116_45min) r(3)	HCT116	HCT116-a3	N7(NGlycan/1540.5285)	N7(NGlycan/1540.5285)	7	452	452	N	N452	446	457	2.4e-12	1e-10	680.28	HexNAc(2)Hex(7)	HM	Q12797 --N452	Q12797|ASPH--N452	Q12797|ASPH--N452 + HM	Q12797|ASPH--N452 + HexNAc(2)Hex(7)	N452 + HM
sp|Q12797|ASPH_HUMAN Aspartyl/asparaginyl beta-hydroxylase OS=Homo sapiens GN=ASPH PE=1 SV=3	Q12797	Q12797|ASPH_HUMAN Aspartyl/asparaginyl beta-hydroxylase OS=Homo sapiens GN=ASPH PE=1 SV=3	Q12797|ASPH	R.LVQLFPnDTSLK.N	236000	236000	s(HCT116_45min) r(3)	HCT116	HCT116-a3	N7(NGlycan/1540.5285)	N7(NGlycan/1540.5285)	7	452	452	N	N452	446	457	0.00053	0.023	308.29	HexNAc(2)Hex(7)	HM	Q12797 --N452	Q12797|ASPH--N452	Q12797|ASPH--N452 + HM	Q12797|ASPH--N452 + HexNAc(2)Hex(7)	N452 + HM
sp|Q12797|ASPH_HUMAN Aspartyl/asparaginyl beta-hydroxylase OS=Homo sapiens GN=ASPH PE=1 SV=3	Q12797	Q12797|ASPH_HUMAN Aspartyl/asparaginyl beta-hydroxylase OS=Homo sapiens GN=ASPH PE=1 SV=3	Q12797|ASPH	R.LVQLFPnDTSLK.N	607000	607000	s(HCT116_45min) r(1)	HCT116	HCT116-a1	N7(NGlycan/1702.5813)	N7(NGlycan/1702.5813)	7	452	452	N	N452	446	457	2.2e-12	8.1e-11	621.07	HexNAc(2)Hex(8)	HM	Q12797 --N452	Q12797|ASPH--N452	Q12797|ASPH--N452 + HM	Q12797|ASPH--N452 + HexNAc(2)Hex(8)	N452 + HM
sp|Q12797|ASPH_HUMAN Aspartyl/asparaginyl beta-hydroxylase OS=Homo sapiens GN=ASPH PE=1 SV=3	Q12797	Q12797|ASPH_HUMAN Aspartyl/asparaginyl beta-hydroxylase OS=Homo sapiens GN=ASPH PE=1 SV=3	Q12797|ASPH	R.LVQLFPnDTSLK.N	607000	607000	s(HCT116_45min) r(1)	HCT116	HCT116-a1	N7(NGlycan/1702.5813)	N7(NGlycan/1702.5813)	7	452	452	N	N452	446	457	5.1e-11	1.9e-09	646.65	HexNAc(2)Hex(8)	HM	Q12797 --N452	Q12797|ASPH--N452	Q12797|ASPH--N452 + HM	Q12797|ASPH--N452 + HexNAc(2)Hex(8)	N452 + HM
sp|Q12797|ASPH_HUMAN Aspartyl/asparaginyl beta-hydroxylase OS=Homo sapiens GN=ASPH PE=1 SV=3	Q12797	Q12797|ASPH_HUMAN Aspartyl/asparaginyl beta-hydroxylase OS=Homo sapiens GN=ASPH PE=1 SV=3	Q12797|ASPH	R.LVQLFPnDTSLK.N	607000	607000	s(HCT116_45min) r(1)	HCT116	HCT116-a1	N7(NGlycan/1702.5813)	N7(NGlycan/1702.5813)	7	452	452	N	N452	446	457	5.1e-11	1.9e-09	628.04	HexNAc(2)Hex(8)	HM	Q12797 --N452	Q12797|ASPH--N452	Q12797|ASPH--N452 + HM	Q12797|ASPH--N452 + HexNAc(2)Hex(8)	N452 + HM
sp|Q12797|ASPH_HUMAN Aspartyl/asparaginyl beta-hydroxylase OS=Homo sapiens GN=ASPH PE=1 SV=3	Q12797	Q12797|ASPH_HUMAN Aspartyl/asparaginyl beta-hydroxylase OS=Homo sapiens GN=ASPH PE=1 SV=3	Q12797|ASPH	R.LVQLFPnDTSLK.N	607000	607000	s(HCT116_45min) r(1)	HCT116	HCT116-a1	N7(NGlycan/1702.5813)	N7(NGlycan/1702.5813)	7	452	452	N	N452	446	457	1.1e-08	4.3e-07	523.15	HexNAc(2)Hex(8)	HM	Q12797 --N452	Q12797|ASPH--N452	Q12797|ASPH--N452 + HM	Q12797|ASPH--N452 + HexNAc(2)Hex(8)	N452 + HM
sp|Q12797|ASPH_HUMAN Aspartyl/asparaginyl beta-hydroxylase OS=Homo sapiens GN=ASPH PE=1 SV=3	Q12797	Q12797|ASPH_HUMAN Aspartyl/asparaginyl beta-hydroxylase OS=Homo sapiens GN=ASPH PE=1 SV=3	Q12797|ASPH	R.LVQLFPnDTSLK.N	607000	607000	s(HCT116_45min) r(1)	HCT116	HCT116-a1	N7(NGlycan/1702.5813)	N7(NGlycan/1702.5813)	7	452	452	N	N452	446	457	6e-08	2.2e-06	519.11	HexNAc(2)Hex(8)	HM	Q12797 --N452	Q12797|ASPH--N452	Q12797|ASPH--N452 + HM	Q12797|ASPH--N452 + HexNAc(2)Hex(8)	N452 + HM
sp|Q12797|ASPH_HUMAN Aspartyl/asparaginyl beta-hydroxylase OS=Homo sapiens GN=ASPH PE=1 SV=3	Q12797	Q12797|ASPH_HUMAN Aspartyl/asparaginyl beta-hydroxylase OS=Homo sapiens GN=ASPH PE=1 SV=3	Q12797|ASPH	R.LVQLFPnDTSLK.N	607000	607000	s(HCT116_45min) r(1)	HCT116	HCT116-a1	N7(NGlycan/1702.5813)	N7(NGlycan/1702.5813)	7	452	452	N	N452	446	457	9.9e-09	3.7e-07	545.55	HexNAc(2)Hex(8)	HM	Q12797 --N452	Q12797|ASPH--N452	Q12797|ASPH--N452 + HM	Q12797|ASPH--N452 + HexNAc(2)Hex(8)	N452 + HM
sp|Q12797|ASPH_HUMAN Aspartyl/asparaginyl beta-hydroxylase OS=Homo sapiens GN=ASPH PE=1 SV=3	Q12797	Q12797|ASPH_HUMAN Aspartyl/asparaginyl beta-hydroxylase OS=Homo sapiens GN=ASPH PE=1 SV=3	Q12797|ASPH	R.LVQLFPnDTSLK.N	607000	607000	s(HCT116_45min) r(1)	HCT116	HCT116-a1	N7(NGlycan/1702.5813)	N7(NGlycan/1702.5813)	7	452	452	N	N452	446	457	5.8e-09	2.2e-07	555.93	HexNAc(2)Hex(8)	HM	Q12797 --N452	Q12797|ASPH--N452	Q12797|ASPH--N452 + HM	Q12797|ASPH--N452 + HexNAc(2)Hex(8)	N452 + HM
sp|Q12797|ASPH_HUMAN Aspartyl/asparaginyl beta-hydroxylase OS=Homo sapiens GN=ASPH PE=1 SV=3	Q12797	Q12797|ASPH_HUMAN Aspartyl/asparaginyl beta-hydroxylase OS=Homo sapiens GN=ASPH PE=1 SV=3	Q12797|ASPH	R.LVQLFPnDTSLK.N	607000	607000	s(HCT116_45min) r(1)	HCT116	HCT116-a1	N7(NGlycan/1702.5813)	N7(NGlycan/1702.5813)	7	452	452	N	N452	446	457	1e-07	3.9e-06	509.97	HexNAc(2)Hex(8)	HM	Q12797 --N452	Q12797|ASPH--N452	Q12797|ASPH--N452 + HM	Q12797|ASPH--N452 + HexNAc(2)Hex(8)	N452 + HM
sp|Q12797|ASPH_HUMAN Aspartyl/asparaginyl beta-hydroxylase OS=Homo sapiens GN=ASPH PE=1 SV=3	Q12797	Q12797|ASPH_HUMAN Aspartyl/asparaginyl beta-hydroxylase OS=Homo sapiens GN=ASPH PE=1 SV=3	Q12797|ASPH	R.LVQLFPnDTSLK.N	607000	607000	s(HCT116_45min) r(1)	HCT116	HCT116-a1	N7(NGlycan/1702.5813)	N7(NGlycan/1702.5813)	7	452	452	N	N452	446	457	2e-07	7.4e-06	492.17	HexNAc(2)Hex(8)	HM	Q12797 --N452	Q12797|ASPH--N452	Q12797|ASPH--N452 + HM	Q12797|ASPH--N452 + HexNAc(2)Hex(8)	N452 + HM
sp|Q12797|ASPH_HUMAN Aspartyl/asparaginyl beta-hydroxylase OS=Homo sapiens GN=ASPH PE=1 SV=3	Q12797	Q12797|ASPH_HUMAN Aspartyl/asparaginyl beta-hydroxylase OS=Homo sapiens GN=ASPH PE=1 SV=3	Q12797|ASPH	R.LVQLFPnDTSLK.N	607000	607000	s(HCT116_45min) r(1)	HCT116	HCT116-a1	N7(NGlycan/1702.5813)	N7(NGlycan/1702.5813)	7	452	452	N	N452	446	457	9.4e-07	3.5e-05	420.73	HexNAc(2)Hex(8)	HM	Q12797 --N452	Q12797|ASPH--N452	Q12797|ASPH--N452 + HM	Q12797|ASPH--N452 + HexNAc(2)Hex(8)	N452 + HM
sp|Q12797|ASPH_HUMAN Aspartyl/asparaginyl beta-hydroxylase OS=Homo sapiens GN=ASPH PE=1 SV=3	Q12797	Q12797|ASPH_HUMAN Aspartyl/asparaginyl beta-hydroxylase OS=Homo sapiens GN=ASPH PE=1 SV=3	Q12797|ASPH	R.LVQLFPnDTSLK.N	426000	426000	s(HCT116_45min) r(2)	HCT116	HCT116-a2	N7(NGlycan/1702.5813)	N7(NGlycan/1702.5813)	7	452	452	N	N452	446	457	2e-08	7e-07	523.05	HexNAc(2)Hex(8)	HM	Q12797 --N452	Q12797|ASPH--N452	Q12797|ASPH--N452 + HM	Q12797|ASPH--N452 + HexNAc(2)Hex(8)	N452 + HM
sp|Q12797|ASPH_HUMAN Aspartyl/asparaginyl beta-hydroxylase OS=Homo sapiens GN=ASPH PE=1 SV=3	Q12797	Q12797|ASPH_HUMAN Aspartyl/asparaginyl beta-hydroxylase OS=Homo sapiens GN=ASPH PE=1 SV=3	Q12797|ASPH	R.LVQLFPnDTSLK.N	426000	426000	s(HCT116_45min) r(2)	HCT116	HCT116-a2	N7(NGlycan/1702.5813)	N7(NGlycan/1702.5813)	7	452	452	N	N452	446	457	1.4e-06	5.2e-05	490.42	HexNAc(2)Hex(8)	HM	Q12797 --N452	Q12797|ASPH--N452	Q12797|ASPH--N452 + HM	Q12797|ASPH--N452 + HexNAc(2)Hex(8)	N452 + HM
sp|Q12797|ASPH_HUMAN Aspartyl/asparaginyl beta-hydroxylase OS=Homo sapiens GN=ASPH PE=1 SV=3	Q12797	Q12797|ASPH_HUMAN Aspartyl/asparaginyl beta-hydroxylase OS=Homo sapiens GN=ASPH PE=1 SV=3	Q12797|ASPH	R.LVQLFPnDTSLK.N	426000	426000	s(HCT116_45min) r(2)	HCT116	HCT116-a2	N7(NGlycan/1702.5813)	N7(NGlycan/1702.5813)	7	452	452	N	N452	446	457	1.2e-08	4.2e-07	552.09	HexNAc(2)Hex(8)	HM	Q12797 --N452	Q12797|ASPH--N452	Q12797|ASPH--N452 + HM	Q12797|ASPH--N452 + HexNAc(2)Hex(8)	N452 + HM
sp|Q12797|ASPH_HUMAN Aspartyl/asparaginyl beta-hydroxylase OS=Homo sapiens GN=ASPH PE=1 SV=3	Q12797	Q12797|ASPH_HUMAN Aspartyl/asparaginyl beta-hydroxylase OS=Homo sapiens GN=ASPH PE=1 SV=3	Q12797|ASPH	R.LVQLFPnDTSLK.N	426000	426000	s(HCT116_45min) r(2)	HCT116	HCT116-a2	N7(NGlycan/1702.5813)	N7(NGlycan/1702.5813)	7	452	452	N	N452	446	457	1.7e-08	6e-07	539.17	HexNAc(2)Hex(8)	HM	Q12797 --N452	Q12797|ASPH--N452	Q12797|ASPH--N452 + HM	Q12797|ASPH--N452 + HexNAc(2)Hex(8)	N452 + HM
sp|Q12797|ASPH_HUMAN Aspartyl/asparaginyl beta-hydroxylase OS=Homo sapiens GN=ASPH PE=1 SV=3	Q12797	Q12797|ASPH_HUMAN Aspartyl/asparaginyl beta-hydroxylase OS=Homo sapiens GN=ASPH PE=1 SV=3	Q12797|ASPH	R.LVQLFPnDTSLK.N	426000	426000	s(HCT116_45min) r(2)	HCT116	HCT116-a2	N7(NGlycan/1702.5813)	N7(NGlycan/1702.5813)	7	452	452	N	N452	446	457	7e-09	2.5e-07	574.25	HexNAc(2)Hex(8)	HM	Q12797 --N452	Q12797|ASPH--N452	Q12797|ASPH--N452 + HM	Q12797|ASPH--N452 + HexNAc(2)Hex(8)	N452 + HM
sp|Q12797|ASPH_HUMAN Aspartyl/asparaginyl beta-hydroxylase OS=Homo sapiens GN=ASPH PE=1 SV=3	Q12797	Q12797|ASPH_HUMAN Aspartyl/asparaginyl beta-hydroxylase OS=Homo sapiens GN=ASPH PE=1 SV=3	Q12797|ASPH	R.LVQLFPnDTSLK.N	426000	426000	s(HCT116_45min) r(2)	HCT116	HCT116-a2	N7(NGlycan/1702.5813)	N7(NGlycan/1702.5813)	7	452	452	N	N452	446	457	3.7e-08	1.3e-06	501.77	HexNAc(2)Hex(8)	HM	Q12797 --N452	Q12797|ASPH--N452	Q12797|ASPH--N452 + HM	Q12797|ASPH--N452 + HexNAc(2)Hex(8)	N452 + HM
sp|Q12797|ASPH_HUMAN Aspartyl/asparaginyl beta-hydroxylase OS=Homo sapiens GN=ASPH PE=1 SV=3	Q12797	Q12797|ASPH_HUMAN Aspartyl/asparaginyl beta-hydroxylase OS=Homo sapiens GN=ASPH PE=1 SV=3	Q12797|ASPH	R.LVQLFPnDTSLK.N	426000	426000	s(HCT116_45min) r(2)	HCT116	HCT116-a2	N7(NGlycan/1702.5813)	N7(NGlycan/1702.5813)	7	452	452	N	N452	446	457	2.7e-08	9.6e-07	506.49	HexNAc(2)Hex(8)	HM	Q12797 --N452	Q12797|ASPH--N452	Q12797|ASPH--N452 + HM	Q12797|ASPH--N452 + HexNAc(2)Hex(8)	N452 + HM
sp|Q12797|ASPH_HUMAN Aspartyl/asparaginyl beta-hydroxylase OS=Homo sapiens GN=ASPH PE=1 SV=3	Q12797	Q12797|ASPH_HUMAN Aspartyl/asparaginyl beta-hydroxylase OS=Homo sapiens GN=ASPH PE=1 SV=3	Q12797|ASPH	R.LVQLFPnDTSLK.N	426000	426000	s(HCT116_45min) r(2)	HCT116	HCT116-a2	N7(NGlycan/1702.5813)	N7(NGlycan/1702.5813)	7	452	452	N	N452	446	457	4.4e-08	1.6e-06	523.84	HexNAc(2)Hex(8)	HM	Q12797 --N452	Q12797|ASPH--N452	Q12797|ASPH--N452 + HM	Q12797|ASPH--N452 + HexNAc(2)Hex(8)	N452 + HM
sp|Q12797|ASPH_HUMAN Aspartyl/asparaginyl beta-hydroxylase OS=Homo sapiens GN=ASPH PE=1 SV=3	Q12797	Q12797|ASPH_HUMAN Aspartyl/asparaginyl beta-hydroxylase OS=Homo sapiens GN=ASPH PE=1 SV=3	Q12797|ASPH	R.LVQLFPnDTSLK.N	426000	426000	s(HCT116_45min) r(2)	HCT116	HCT116-a2	N7(NGlycan/1702.5813)	N7(NGlycan/1702.5813)	7	452	452	N	N452	446	457	1.1e-05	0.00038	418.5	HexNAc(2)Hex(8)	HM	Q12797 --N452	Q12797|ASPH--N452	Q12797|ASPH--N452 + HM	Q12797|ASPH--N452 + HexNAc(2)Hex(8)	N452 + HM
sp|Q12797|ASPH_HUMAN Aspartyl/asparaginyl beta-hydroxylase OS=Homo sapiens GN=ASPH PE=1 SV=3	Q12797	Q12797|ASPH_HUMAN Aspartyl/asparaginyl beta-hydroxylase OS=Homo sapiens GN=ASPH PE=1 SV=3	Q12797|ASPH	R.LVQLFPnDTSLK.N	436000	436000	s(HCT116_45min) r(3)	HCT116	HCT116-a3	N7(NGlycan/1702.5813)	N7(NGlycan/1702.5813)	7	452	452	N	N452	446	457	1.1e-08	5.1e-07	573.92	HexNAc(2)Hex(8)	HM	Q12797 --N452	Q12797|ASPH--N452	Q12797|ASPH--N452 + HM	Q12797|ASPH--N452 + HexNAc(2)Hex(8)	N452 + HM
sp|Q12797|ASPH_HUMAN Aspartyl/asparaginyl beta-hydroxylase OS=Homo sapiens GN=ASPH PE=1 SV=3	Q12797	Q12797|ASPH_HUMAN Aspartyl/asparaginyl beta-hydroxylase OS=Homo sapiens GN=ASPH PE=1 SV=3	Q12797|ASPH	R.LVQLFPnDTSLK.N	436000	436000	s(HCT116_45min) r(3)	HCT116	HCT116-a3	N7(NGlycan/1702.5813)	N7(NGlycan/1702.5813)	7	452	452	N	N452	446	457	1.1e-05	0.00049	381.23	HexNAc(2)Hex(8)	HM	Q12797 --N452	Q12797|ASPH--N452	Q12797|ASPH--N452 + HM	Q12797|ASPH--N452 + HexNAc(2)Hex(8)	N452 + HM
sp|Q12797|ASPH_HUMAN Aspartyl/asparaginyl beta-hydroxylase OS=Homo sapiens GN=ASPH PE=1 SV=3	Q12797	Q12797|ASPH_HUMAN Aspartyl/asparaginyl beta-hydroxylase OS=Homo sapiens GN=ASPH PE=1 SV=3	Q12797|ASPH	R.LVQLFPnDTSLK.N	436000	436000	s(HCT116_45min) r(3)	HCT116	HCT116-a3	N7(NGlycan/1702.5813)	N7(NGlycan/1702.5813)	7	452	452	N	N452	446	457	9.6e-09	4.3e-07	579.48	HexNAc(2)Hex(8)	HM	Q12797 --N452	Q12797|ASPH--N452	Q12797|ASPH--N452 + HM	Q12797|ASPH--N452 + HexNAc(2)Hex(8)	N452 + HM
sp|Q12797|ASPH_HUMAN Aspartyl/asparaginyl beta-hydroxylase OS=Homo sapiens GN=ASPH PE=1 SV=3	Q12797	Q12797|ASPH_HUMAN Aspartyl/asparaginyl beta-hydroxylase OS=Homo sapiens GN=ASPH PE=1 SV=3	Q12797|ASPH	R.LVQLFPnDTSLK.N	436000	436000	s(HCT116_45min) r(3)	HCT116	HCT116-a3	N7(NGlycan/1702.5813)	N7(NGlycan/1702.5813)	7	452	452	N	N452	446	457	9.9e-09	4.4e-07	572.58	HexNAc(2)Hex(8)	HM	Q12797 --N452	Q12797|ASPH--N452	Q12797|ASPH--N452 + HM	Q12797|ASPH--N452 + HexNAc(2)Hex(8)	N452 + HM
sp|Q12797|ASPH_HUMAN Aspartyl/asparaginyl beta-hydroxylase OS=Homo sapiens GN=ASPH PE=1 SV=3	Q12797	Q12797|ASPH_HUMAN Aspartyl/asparaginyl beta-hydroxylase OS=Homo sapiens GN=ASPH PE=1 SV=3	Q12797|ASPH	R.LVQLFPnDTSLK.N	436000	436000	s(HCT116_45min) r(3)	HCT116	HCT116-a3	N7(NGlycan/1702.5813)	N7(NGlycan/1702.5813)	7	452	452	N	N452	446	457	1.4e-08	6.4e-07	541	HexNAc(2)Hex(8)	HM	Q12797 --N452	Q12797|ASPH--N452	Q12797|ASPH--N452 + HM	Q12797|ASPH--N452 + HexNAc(2)Hex(8)	N452 + HM
sp|Q12797|ASPH_HUMAN Aspartyl/asparaginyl beta-hydroxylase OS=Homo sapiens GN=ASPH PE=1 SV=3	Q12797	Q12797|ASPH_HUMAN Aspartyl/asparaginyl beta-hydroxylase OS=Homo sapiens GN=ASPH PE=1 SV=3	Q12797|ASPH	R.LVQLFPnDTSLK.N	436000	436000	s(HCT116_45min) r(3)	HCT116	HCT116-a3	N7(NGlycan/1702.5813)	N7(NGlycan/1702.5813)	7	452	452	N	N452	446	457	4.1e-10	1.8e-08	609.36	HexNAc(2)Hex(8)	HM	Q12797 --N452	Q12797|ASPH--N452	Q12797|ASPH--N452 + HM	Q12797|ASPH--N452 + HexNAc(2)Hex(8)	N452 + HM
sp|Q12797|ASPH_HUMAN Aspartyl/asparaginyl beta-hydroxylase OS=Homo sapiens GN=ASPH PE=1 SV=3	Q12797	Q12797|ASPH_HUMAN Aspartyl/asparaginyl beta-hydroxylase OS=Homo sapiens GN=ASPH PE=1 SV=3	Q12797|ASPH	R.LVQLFPnDTSLK.N	436000	436000	s(HCT116_45min) r(3)	HCT116	HCT116-a3	N7(NGlycan/1702.5813)	N7(NGlycan/1702.5813)	7	452	452	N	N452	446	457	2.9e-06	0.00013	393.21	HexNAc(2)Hex(8)	HM	Q12797 --N452	Q12797|ASPH--N452	Q12797|ASPH--N452 + HM	Q12797|ASPH--N452 + HexNAc(2)Hex(8)	N452 + HM
sp|Q12797|ASPH_HUMAN Aspartyl/asparaginyl beta-hydroxylase OS=Homo sapiens GN=ASPH PE=1 SV=3	Q12797	Q12797|ASPH_HUMAN Aspartyl/asparaginyl beta-hydroxylase OS=Homo sapiens GN=ASPH PE=1 SV=3	Q12797|ASPH	R.LVQLFPnDTSLK.N	347000	347000	s(HCT116_45min) r(1)	HCT116	HCT116-a1	N7(NGlycan/1702.5813)	N7(NGlycan/1702.5813)	7	452	452	N	N452	446	457	9.5e-15	3.6e-13	770.23	HexNAc(2)Hex(8)	HM	Q12797 --N452	Q12797|ASPH--N452	Q12797|ASPH--N452 + HM	Q12797|ASPH--N452 + HexNAc(2)Hex(8)	N452 + HM
sp|Q12797|ASPH_HUMAN Aspartyl/asparaginyl beta-hydroxylase OS=Homo sapiens GN=ASPH PE=1 SV=3	Q12797	Q12797|ASPH_HUMAN Aspartyl/asparaginyl beta-hydroxylase OS=Homo sapiens GN=ASPH PE=1 SV=3	Q12797|ASPH	R.LVQLFPnDTSLK.N	347000	347000	s(HCT116_45min) r(1)	HCT116	HCT116-a1	N7(NGlycan/1702.5813)	N7(NGlycan/1702.5813)	7	452	452	N	N452	446	457	2.2e-11	8.4e-10	656.12	HexNAc(2)Hex(8)	HM	Q12797 --N452	Q12797|ASPH--N452	Q12797|ASPH--N452 + HM	Q12797|ASPH--N452 + HexNAc(2)Hex(8)	N452 + HM
sp|Q12797|ASPH_HUMAN Aspartyl/asparaginyl beta-hydroxylase OS=Homo sapiens GN=ASPH PE=1 SV=3	Q12797	Q12797|ASPH_HUMAN Aspartyl/asparaginyl beta-hydroxylase OS=Homo sapiens GN=ASPH PE=1 SV=3	Q12797|ASPH	R.LVQLFPnDTSLK.N	347000	347000	s(HCT116_45min) r(1)	HCT116	HCT116-a1	N7(NGlycan/1702.5813)	N7(NGlycan/1702.5813)	7	452	452	N	N452	446	457	1.8e-12	6.8e-11	714.1	HexNAc(2)Hex(8)	HM	Q12797 --N452	Q12797|ASPH--N452	Q12797|ASPH--N452 + HM	Q12797|ASPH--N452 + HexNAc(2)Hex(8)	N452 + HM
sp|Q12797|ASPH_HUMAN Aspartyl/asparaginyl beta-hydroxylase OS=Homo sapiens GN=ASPH PE=1 SV=3	Q12797	Q12797|ASPH_HUMAN Aspartyl/asparaginyl beta-hydroxylase OS=Homo sapiens GN=ASPH PE=1 SV=3	Q12797|ASPH	R.LVQLFPnDTSLK.N	347000	347000	s(HCT116_45min) r(1)	HCT116	HCT116-a1	N7(NGlycan/1702.5813)	N7(NGlycan/1702.5813)	7	452	452	N	N452	446	457	9e-16	3.6e-14	808.03	HexNAc(2)Hex(8)	HM	Q12797 --N452	Q12797|ASPH--N452	Q12797|ASPH--N452 + HM	Q12797|ASPH--N452 + HexNAc(2)Hex(8)	N452 + HM
sp|Q12797|ASPH_HUMAN Aspartyl/asparaginyl beta-hydroxylase OS=Homo sapiens GN=ASPH PE=1 SV=3	Q12797	Q12797|ASPH_HUMAN Aspartyl/asparaginyl beta-hydroxylase OS=Homo sapiens GN=ASPH PE=1 SV=3	Q12797|ASPH	R.LVQLFPnDTSLK.N	347000	347000	s(HCT116_45min) r(1)	HCT116	HCT116-a1	N7(NGlycan/1702.5813)	N7(NGlycan/1702.5813)	7	452	452	N	N452	446	457	3.1e-08	1.2e-06	561.02	HexNAc(2)Hex(8)	HM	Q12797 --N452	Q12797|ASPH--N452	Q12797|ASPH--N452 + HM	Q12797|ASPH--N452 + HexNAc(2)Hex(8)	N452 + HM
sp|Q12797|ASPH_HUMAN Aspartyl/asparaginyl beta-hydroxylase OS=Homo sapiens GN=ASPH PE=1 SV=3	Q12797	Q12797|ASPH_HUMAN Aspartyl/asparaginyl beta-hydroxylase OS=Homo sapiens GN=ASPH PE=1 SV=3	Q12797|ASPH	R.LVQLFPnDTSLK.N	281000	281000	s(HCT116_45min) r(2)	HCT116	HCT116-a2	N7(NGlycan/1702.5813)	N7(NGlycan/1702.5813)	7	452	452	N	N452	446	457	3.5e-12	1.3e-10	715.68	HexNAc(2)Hex(8)	HM	Q12797 --N452	Q12797|ASPH--N452	Q12797|ASPH--N452 + HM	Q12797|ASPH--N452 + HexNAc(2)Hex(8)	N452 + HM
sp|Q12797|ASPH_HUMAN Aspartyl/asparaginyl beta-hydroxylase OS=Homo sapiens GN=ASPH PE=1 SV=3	Q12797	Q12797|ASPH_HUMAN Aspartyl/asparaginyl beta-hydroxylase OS=Homo sapiens GN=ASPH PE=1 SV=3	Q12797|ASPH	R.LVQLFPnDTSLK.N	281000	281000	s(HCT116_45min) r(2)	HCT116	HCT116-a2	N7(NGlycan/1702.5813)	N7(NGlycan/1702.5813)	7	452	452	N	N452	446	457	1.1e-12	4e-11	665.22	HexNAc(2)Hex(8)	HM	Q12797 --N452	Q12797|ASPH--N452	Q12797|ASPH--N452 + HM	Q12797|ASPH--N452 + HexNAc(2)Hex(8)	N452 + HM
sp|Q12797|ASPH_HUMAN Aspartyl/asparaginyl beta-hydroxylase OS=Homo sapiens GN=ASPH PE=1 SV=3	Q12797	Q12797|ASPH_HUMAN Aspartyl/asparaginyl beta-hydroxylase OS=Homo sapiens GN=ASPH PE=1 SV=3	Q12797|ASPH	R.LVQLFPnDTSLK.N	281000	281000	s(HCT116_45min) r(2)	HCT116	HCT116-a2	N7(NGlycan/1702.5813)	N7(NGlycan/1702.5813)	7	452	452	N	N452	446	457	3.5e-11	1.3e-09	661.13	HexNAc(2)Hex(8)	HM	Q12797 --N452	Q12797|ASPH--N452	Q12797|ASPH--N452 + HM	Q12797|ASPH--N452 + HexNAc(2)Hex(8)	N452 + HM
sp|Q12797|ASPH_HUMAN Aspartyl/asparaginyl beta-hydroxylase OS=Homo sapiens GN=ASPH PE=1 SV=3	Q12797	Q12797|ASPH_HUMAN Aspartyl/asparaginyl beta-hydroxylase OS=Homo sapiens GN=ASPH PE=1 SV=3	Q12797|ASPH	R.LVQLFPnDTSLK.N	281000	281000	s(HCT116_45min) r(2)	HCT116	HCT116-a2	N7(NGlycan/1702.5813)	N7(NGlycan/1702.5813)	7	452	452	N	N452	446	457	8.2e-10	2.9e-08	617.67	HexNAc(2)Hex(8)	HM	Q12797 --N452	Q12797|ASPH--N452	Q12797|ASPH--N452 + HM	Q12797|ASPH--N452 + HexNAc(2)Hex(8)	N452 + HM
sp|Q12797|ASPH_HUMAN Aspartyl/asparaginyl beta-hydroxylase OS=Homo sapiens GN=ASPH PE=1 SV=3	Q12797	Q12797|ASPH_HUMAN Aspartyl/asparaginyl beta-hydroxylase OS=Homo sapiens GN=ASPH PE=1 SV=3	Q12797|ASPH	R.LVQLFPnDTSLK.N	300000	300000	s(HCT116_45min) r(3)	HCT116	HCT116-a3	N7(NGlycan/1702.5813)	N7(NGlycan/1702.5813)	7	452	452	N	N452	446	457	2.4e-14	1e-12	764.79	HexNAc(2)Hex(8)	HM	Q12797 --N452	Q12797|ASPH--N452	Q12797|ASPH--N452 + HM	Q12797|ASPH--N452 + HexNAc(2)Hex(8)	N452 + HM
sp|Q12797|ASPH_HUMAN Aspartyl/asparaginyl beta-hydroxylase OS=Homo sapiens GN=ASPH PE=1 SV=3	Q12797	Q12797|ASPH_HUMAN Aspartyl/asparaginyl beta-hydroxylase OS=Homo sapiens GN=ASPH PE=1 SV=3	Q12797|ASPH	R.LVQLFPnDTSLK.N	300000	300000	s(HCT116_45min) r(3)	HCT116	HCT116-a3	N7(NGlycan/1702.5813)	N7(NGlycan/1702.5813)	7	452	452	N	N452	446	457	1.1e-13	4.9e-12	760.24	HexNAc(2)Hex(8)	HM	Q12797 --N452	Q12797|ASPH--N452	Q12797|ASPH--N452 + HM	Q12797|ASPH--N452 + HexNAc(2)Hex(8)	N452 + HM
sp|Q12797|ASPH_HUMAN Aspartyl/asparaginyl beta-hydroxylase OS=Homo sapiens GN=ASPH PE=1 SV=3	Q12797	Q12797|ASPH_HUMAN Aspartyl/asparaginyl beta-hydroxylase OS=Homo sapiens GN=ASPH PE=1 SV=3	Q12797|ASPH	R.LVQLFPnDTSLK.N	180000	180000	s(HCT116_45min) r(1)	HCT116	HCT116-a1	N7(NGlycan/1864.6342)	N7(NGlycan/1864.6342)	7	452	452	N	N452	446	457	8.4e-11	3.2e-09	657.6	HexNAc(2)Hex(9)	HM	Q12797 --N452	Q12797|ASPH--N452	Q12797|ASPH--N452 + HM	Q12797|ASPH--N452 + HexNAc(2)Hex(9)	N452 + HM
sp|Q12797|ASPH_HUMAN Aspartyl/asparaginyl beta-hydroxylase OS=Homo sapiens GN=ASPH PE=1 SV=3	Q12797	Q12797|ASPH_HUMAN Aspartyl/asparaginyl beta-hydroxylase OS=Homo sapiens GN=ASPH PE=1 SV=3	Q12797|ASPH	R.LVQLFPnDTSLK.N	197000	197000	s(HCT116_45min) r(2)	HCT116	HCT116-a2	N7(NGlycan/1864.6342)	N7(NGlycan/1864.6342)	7	452	452	N	N452	446	457	4.8e-14	1.7e-12	778.19	HexNAc(2)Hex(9)	HM	Q12797 --N452	Q12797|ASPH--N452	Q12797|ASPH--N452 + HM	Q12797|ASPH--N452 + HexNAc(2)Hex(9)	N452 + HM
sp|Q12797|ASPH_HUMAN Aspartyl/asparaginyl beta-hydroxylase OS=Homo sapiens GN=ASPH PE=1 SV=3	Q12797	Q12797|ASPH_HUMAN Aspartyl/asparaginyl beta-hydroxylase OS=Homo sapiens GN=ASPH PE=1 SV=3	Q12797|ASPH	R.LVQLFPnDTSLK.N	196000	196000	s(HCT116_45min) r(3)	HCT116	HCT116-a3	N7(NGlycan/1864.6342)	N7(NGlycan/1864.6342)	7	452	452	N	N452	446	457	4.2e-14	1.9e-12	752.35	HexNAc(2)Hex(9)	HM	Q12797 --N452	Q12797|ASPH--N452	Q12797|ASPH--N452 + HM	Q12797|ASPH--N452 + HexNAc(2)Hex(9)	N452 + HM
sp|Q12797|ASPH_HUMAN Aspartyl/asparaginyl beta-hydroxylase OS=Homo sapiens GN=ASPH PE=1 SV=3	Q12797	Q12797|ASPH_HUMAN Aspartyl/asparaginyl beta-hydroxylase OS=Homo sapiens GN=ASPH PE=1 SV=3	Q12797|ASPH	R.LVQLFPnDTSLK.N	196000	196000	s(HCT116_45min) r(3)	HCT116	HCT116-a3	N7(NGlycan/1864.6342)	N7(NGlycan/1864.6342)	7	452	452	N	N452	446	457	3.9e-12	1.7e-10	738.23	HexNAc(2)Hex(9)	HM	Q12797 --N452	Q12797|ASPH--N452	Q12797|ASPH--N452 + HM	Q12797|ASPH--N452 + HexNAc(2)Hex(9)	N452 + HM
sp|Q12797|ASPH_HUMAN Aspartyl/asparaginyl beta-hydroxylase OS=Homo sapiens GN=ASPH PE=1 SV=3	Q12797	Q12797|ASPH_HUMAN Aspartyl/asparaginyl beta-hydroxylase OS=Homo sapiens GN=ASPH PE=1 SV=3	Q12797|ASPH	R.LVQLFPnDTSLK.N	174000	174000	s(HCT116_45min) r(1)	HCT116	HCT116-a1	N7(NGlycan/1864.6342)	N7(NGlycan/1864.6342)	7	452	452	N	N452	446	457	8.5e-08	3.2e-06	534.09	HexNAc(2)Hex(9)	HM	Q12797 --N452	Q12797|ASPH--N452	Q12797|ASPH--N452 + HM	Q12797|ASPH--N452 + HexNAc(2)Hex(9)	N452 + HM
sp|Q12797|ASPH_HUMAN Aspartyl/asparaginyl beta-hydroxylase OS=Homo sapiens GN=ASPH PE=1 SV=3	Q12797	Q12797|ASPH_HUMAN Aspartyl/asparaginyl beta-hydroxylase OS=Homo sapiens GN=ASPH PE=1 SV=3	Q12797|ASPH	R.LVQLFPnDTSLK.N	174000	174000	s(HCT116_45min) r(1)	HCT116	HCT116-a1	N7(NGlycan/1864.6342)	N7(NGlycan/1864.6342)	7	452	452	N	N452	446	457	7e-08	2.6e-06	521.17	HexNAc(2)Hex(9)	HM	Q12797 --N452	Q12797|ASPH--N452	Q12797|ASPH--N452 + HM	Q12797|ASPH--N452 + HexNAc(2)Hex(9)	N452 + HM
sp|Q12797|ASPH_HUMAN Aspartyl/asparaginyl beta-hydroxylase OS=Homo sapiens GN=ASPH PE=1 SV=3	Q12797	Q12797|ASPH_HUMAN Aspartyl/asparaginyl beta-hydroxylase OS=Homo sapiens GN=ASPH PE=1 SV=3	Q12797|ASPH	R.LVQLFPnDTSLK.N	174000	174000	s(HCT116_45min) r(1)	HCT116	HCT116-a1	N7(NGlycan/1864.6342)	N7(NGlycan/1864.6342)	7	452	452	N	N452	446	457	5.1e-10	1.9e-08	591.63	HexNAc(2)Hex(9)	HM	Q12797 --N452	Q12797|ASPH--N452	Q12797|ASPH--N452 + HM	Q12797|ASPH--N452 + HexNAc(2)Hex(9)	N452 + HM
sp|Q12797|ASPH_HUMAN Aspartyl/asparaginyl beta-hydroxylase OS=Homo sapiens GN=ASPH PE=1 SV=3	Q12797	Q12797|ASPH_HUMAN Aspartyl/asparaginyl beta-hydroxylase OS=Homo sapiens GN=ASPH PE=1 SV=3	Q12797|ASPH	R.LVQLFPnDTSLK.N	174000	174000	s(HCT116_45min) r(1)	HCT116	HCT116-a1	N7(NGlycan/1864.6342)	N7(NGlycan/1864.6342)	7	452	452	N	N452	446	457	1.2e-07	4.4e-06	502.16	HexNAc(2)Hex(9)	HM	Q12797 --N452	Q12797|ASPH--N452	Q12797|ASPH--N452 + HM	Q12797|ASPH--N452 + HexNAc(2)Hex(9)	N452 + HM
sp|Q12797|ASPH_HUMAN Aspartyl/asparaginyl beta-hydroxylase OS=Homo sapiens GN=ASPH PE=1 SV=3	Q12797	Q12797|ASPH_HUMAN Aspartyl/asparaginyl beta-hydroxylase OS=Homo sapiens GN=ASPH PE=1 SV=3	Q12797|ASPH	R.LVQLFPnDTSLK.N	174000	174000	s(HCT116_45min) r(1)	HCT116	HCT116-a1	N7(NGlycan/1864.6342)	N7(NGlycan/1864.6342)	7	452	452	N	N452	446	457	2.7e-05	0.001	374.01	HexNAc(2)Hex(9)	HM	Q12797 --N452	Q12797|ASPH--N452	Q12797|ASPH--N452 + HM	Q12797|ASPH--N452 + HexNAc(2)Hex(9)	N452 + HM
sp|Q12797|ASPH_HUMAN Aspartyl/asparaginyl beta-hydroxylase OS=Homo sapiens GN=ASPH PE=1 SV=3	Q12797	Q12797|ASPH_HUMAN Aspartyl/asparaginyl beta-hydroxylase OS=Homo sapiens GN=ASPH PE=1 SV=3	Q12797|ASPH	R.LVQLFPnDTSLK.N	131000	131000	s(HCT116_45min) r(2)	HCT116	HCT116-a2	N7(NGlycan/1864.6342)	N7(NGlycan/1864.6342)	7	452	452	N	N452	446	457	1e-10	3.7e-09	600.81	HexNAc(2)Hex(9)	HM	Q12797 --N452	Q12797|ASPH--N452	Q12797|ASPH--N452 + HM	Q12797|ASPH--N452 + HexNAc(2)Hex(9)	N452 + HM
sp|Q12797|ASPH_HUMAN Aspartyl/asparaginyl beta-hydroxylase OS=Homo sapiens GN=ASPH PE=1 SV=3	Q12797	Q12797|ASPH_HUMAN Aspartyl/asparaginyl beta-hydroxylase OS=Homo sapiens GN=ASPH PE=1 SV=3	Q12797|ASPH	R.LVQLFPnDTSLK.N	131000	131000	s(HCT116_45min) r(2)	HCT116	HCT116-a2	N7(NGlycan/1864.6342)	N7(NGlycan/1864.6342)	7	452	452	N	N452	446	457	1.6e-06	5.6e-05	498.3	HexNAc(2)Hex(9)	HM	Q12797 --N452	Q12797|ASPH--N452	Q12797|ASPH--N452 + HM	Q12797|ASPH--N452 + HexNAc(2)Hex(9)	N452 + HM
sp|Q12797|ASPH_HUMAN Aspartyl/asparaginyl beta-hydroxylase OS=Homo sapiens GN=ASPH PE=1 SV=3	Q12797	Q12797|ASPH_HUMAN Aspartyl/asparaginyl beta-hydroxylase OS=Homo sapiens GN=ASPH PE=1 SV=3	Q12797|ASPH	R.LVQLFPnDTSLK.N	131000	131000	s(HCT116_45min) r(2)	HCT116	HCT116-a2	N7(NGlycan/1864.6342)	N7(NGlycan/1864.6342)	7	452	452	N	N452	446	457	1.3e-06	4.7e-05	468.01	HexNAc(2)Hex(9)	HM	Q12797 --N452	Q12797|ASPH--N452	Q12797|ASPH--N452 + HM	Q12797|ASPH--N452 + HexNAc(2)Hex(9)	N452 + HM
sp|Q12797|ASPH_HUMAN Aspartyl/asparaginyl beta-hydroxylase OS=Homo sapiens GN=ASPH PE=1 SV=3	Q12797	Q12797|ASPH_HUMAN Aspartyl/asparaginyl beta-hydroxylase OS=Homo sapiens GN=ASPH PE=1 SV=3	Q12797|ASPH	R.LVQLFPnDTSLK.N	136000	136000	s(HCT116_45min) r(3)	HCT116	HCT116-a3	N7(NGlycan/1864.6342)	N7(NGlycan/1864.6342)	7	452	452	N	N452	446	457	2.3e-09	1e-07	592.47	HexNAc(2)Hex(9)	HM	Q12797 --N452	Q12797|ASPH--N452	Q12797|ASPH--N452 + HM	Q12797|ASPH--N452 + HexNAc(2)Hex(9)	N452 + HM
sp|Q12797|ASPH_HUMAN Aspartyl/asparaginyl beta-hydroxylase OS=Homo sapiens GN=ASPH PE=1 SV=3	Q12797	Q12797|ASPH_HUMAN Aspartyl/asparaginyl beta-hydroxylase OS=Homo sapiens GN=ASPH PE=1 SV=3	Q12797|ASPH	R.LVQLFPnDTSLK.N	136000	136000	s(HCT116_45min) r(3)	HCT116	HCT116-a3	N7(NGlycan/1864.6342)	N7(NGlycan/1864.6342)	7	452	452	N	N452	446	457	1.2e-06	5.5e-05	492.98	HexNAc(2)Hex(9)	HM	Q12797 --N452	Q12797|ASPH--N452	Q12797|ASPH--N452 + HM	Q12797|ASPH--N452 + HexNAc(2)Hex(9)	N452 + HM
sp|Q12797|ASPH_HUMAN Aspartyl/asparaginyl beta-hydroxylase OS=Homo sapiens GN=ASPH PE=1 SV=3	Q12797	Q12797|ASPH_HUMAN Aspartyl/asparaginyl beta-hydroxylase OS=Homo sapiens GN=ASPH PE=1 SV=3	Q12797|ASPH	R.LVQLFPnDTSLK.N	136000	136000	s(HCT116_45min) r(3)	HCT116	HCT116-a3	N7(NGlycan/1864.6342)	N7(NGlycan/1864.6342)	7	452	452	N	N452	446	457	4.7e-07	2.1e-05	513.49	HexNAc(2)Hex(9)	HM	Q12797 --N452	Q12797|ASPH--N452	Q12797|ASPH--N452 + HM	Q12797|ASPH--N452 + HexNAc(2)Hex(9)	N452 + HM
sp|Q12797|ASPH_HUMAN Aspartyl/asparaginyl beta-hydroxylase OS=Homo sapiens GN=ASPH PE=1 SV=3	Q12797	Q12797|ASPH_HUMAN Aspartyl/asparaginyl beta-hydroxylase OS=Homo sapiens GN=ASPH PE=1 SV=3	Q12797|ASPH	R.LVQLFPnDTSLK.N	136000	136000	s(HCT116_45min) r(3)	HCT116	HCT116-a3	N7(NGlycan/1864.6342)	N7(NGlycan/1864.6342)	7	452	452	N	N452	446	457	3.4e-10	1.5e-08	609.34	HexNAc(2)Hex(9)	HM	Q12797 --N452	Q12797|ASPH--N452	Q12797|ASPH--N452 + HM	Q12797|ASPH--N452 + HexNAc(2)Hex(9)	N452 + HM
sp|Q12797|ASPH_HUMAN Aspartyl/asparaginyl beta-hydroxylase OS=Homo sapiens GN=ASPH PE=1 SV=3	Q12797	Q12797|ASPH_HUMAN Aspartyl/asparaginyl beta-hydroxylase OS=Homo sapiens GN=ASPH PE=1 SV=3	Q12797|ASPH	R.LVQLFPnDTSLK.N	136000	136000	s(HCT116_45min) r(3)	HCT116	HCT116-a3	N7(NGlycan/1864.6342)	N7(NGlycan/1864.6342)	7	452	452	N	N452	446	457	1.6e-07	6.9e-06	500.29	HexNAc(2)Hex(9)	HM	Q12797 --N452	Q12797|ASPH--N452	Q12797|ASPH--N452 + HM	Q12797|ASPH--N452 + HexNAc(2)Hex(9)	N452 + HM
sp|Q12797|ASPH_HUMAN Aspartyl/asparaginyl beta-hydroxylase OS=Homo sapiens GN=ASPH PE=1 SV=3	Q12797	Q12797|ASPH_HUMAN Aspartyl/asparaginyl beta-hydroxylase OS=Homo sapiens GN=ASPH PE=1 SV=3	Q12797|ASPH	R.LVQLFPnDTSLK.N	136000	136000	s(HCT116_45min) r(3)	HCT116	HCT116-a3	N7(NGlycan/1864.6342)	N7(NGlycan/1864.6342)	7	452	452	N	N452	446	457	3.7e-08	1.7e-06	569.03	HexNAc(2)Hex(9)	HM	Q12797 --N452	Q12797|ASPH--N452	Q12797|ASPH--N452 + HM	Q12797|ASPH--N452 + HexNAc(2)Hex(9)	N452 + HM
sp|Q12797|ASPH_HUMAN Aspartyl/asparaginyl beta-hydroxylase OS=Homo sapiens GN=ASPH PE=1 SV=3	Q12797	Q12797|ASPH_HUMAN Aspartyl/asparaginyl beta-hydroxylase OS=Homo sapiens GN=ASPH PE=1 SV=3	Q12797|ASPH	R.LVQLFPnDTSLK.N	136000	136000	s(HCT116_45min) r(3)	HCT116	HCT116-a3	N7(NGlycan/1864.6342)	N7(NGlycan/1864.6342)	7	452	452	N	N452	446	457	2.4e-07	1e-05	529.31	HexNAc(2)Hex(9)	HM	Q12797 --N452	Q12797|ASPH--N452	Q12797|ASPH--N452 + HM	Q12797|ASPH--N452 + HexNAc(2)Hex(9)	N452 + HM
sp|Q12841|FSTL1_HUMAN Follistatin-related protein 1 OS=Homo sapiens GN=FSTL1 PE=1 SV=1	Q12841	Q12841|FSTL1_HUMAN Follistatin-related protein 1 OS=Homo sapiens GN=FSTL1 PE=1 SV=1	Q12841|FSTL1	K.GSnYSEILDK.Y	72000	72000	s(HCT116_45min) r(1)	HCT116	HCT116-a1	N3(NGlycan/1702.5813)	N3(NGlycan/1702.5813)	3	144	144	N	N144	142	151	9.4e-05	0.00076	405.48	HexNAc(2)Hex(8)	HM	Q12841 --N144	Q12841|FSTL1--N144	Q12841|FSTL1--N144 + HM	Q12841|FSTL1--N144 + HexNAc(2)Hex(8)	N144 + HM
sp|Q12841|FSTL1_HUMAN Follistatin-related protein 1 OS=Homo sapiens GN=FSTL1 PE=1 SV=1	Q12841	Q12841|FSTL1_HUMAN Follistatin-related protein 1 OS=Homo sapiens GN=FSTL1 PE=1 SV=1	Q12841|FSTL1	K.GSnYSEILDK.Y	70400	70400	s(HCT116_45min) r(3)	HCT116	HCT116-a3	N3(NGlycan/1702.5813)	N3(NGlycan/1702.5813)	3	144	144	N	N144	142	151	0.00055	0.0017	385.75	HexNAc(2)Hex(8)	HM	Q12841 --N144	Q12841|FSTL1--N144	Q12841|FSTL1--N144 + HM	Q12841|FSTL1--N144 + HexNAc(2)Hex(8)	N144 + HM
sp|Q12891|HYAL2_HUMAN Hyaluronidase-2 OS=Homo sapiens GN=HYAL2 PE=1 SV=4	Q12891	Q12891|HYAL2_HUMAN Hyaluronidase-2 OS=Homo sapiens GN=HYAL2 PE=1 SV=4	Q12891|HYAL2	R.SVHGGVPQnVSLWAHR.K	48600	48600	s(HCT116_45min) r(1)	HCT116	HCT116-a1	N9(NGlycan/1216.4229)	N9(NGlycan/1216.4229)	9	103	103	N	N103	95	110	1e-15	3.9e-14	844.33	HexNAc(2)Hex(5)	HM	Q12891 --N103	Q12891|HYAL2--N103	Q12891|HYAL2--N103 + HM	Q12891|HYAL2--N103 + HexNAc(2)Hex(5)	N103 + HM
sp|Q12891|HYAL2_HUMAN Hyaluronidase-2 OS=Homo sapiens GN=HYAL2 PE=1 SV=4	Q12891	Q12891|HYAL2_HUMAN Hyaluronidase-2 OS=Homo sapiens GN=HYAL2 PE=1 SV=4	Q12891|HYAL2	R.SVHGGVPQnVSLWAHR.K	50700	50700	s(HCT116_45min) r(2)	HCT116	HCT116-a2	N9(NGlycan/1216.4229)	N9(NGlycan/1216.4229)	9	103	103	N	N103	95	110	6e-16	2.2e-14	828.03	HexNAc(2)Hex(5)	HM	Q12891 --N103	Q12891|HYAL2--N103	Q12891|HYAL2--N103 + HM	Q12891|HYAL2--N103 + HexNAc(2)Hex(5)	N103 + HM
sp|Q12891|HYAL2_HUMAN Hyaluronidase-2 OS=Homo sapiens GN=HYAL2 PE=1 SV=4	Q12891	Q12891|HYAL2_HUMAN Hyaluronidase-2 OS=Homo sapiens GN=HYAL2 PE=1 SV=4	Q12891|HYAL2	R.SVHGGVPQnVSLWAHR.K	38500	38500	s(HCT116_45min) r(3)	HCT116	HCT116-a3	N9(NGlycan/1216.4229)	N9(NGlycan/1216.4229)	9	103	103	N	N103	95	110	5.5e-14	2.4e-12	786.65	HexNAc(2)Hex(5)	HM	Q12891 --N103	Q12891|HYAL2--N103	Q12891|HYAL2--N103 + HM	Q12891|HYAL2--N103 + HexNAc(2)Hex(5)	N103 + HM
sp|Q12891|HYAL2_HUMAN Hyaluronidase-2 OS=Homo sapiens GN=HYAL2 PE=1 SV=4	Q12891	Q12891|HYAL2_HUMAN Hyaluronidase-2 OS=Homo sapiens GN=HYAL2 PE=1 SV=4	Q12891|HYAL2	R.SVHGGVPQnVSLWAHR.K	38500	38500	s(HCT116_45min) r(3)	HCT116	HCT116-a3	N9(NGlycan/1216.4229)	N9(NGlycan/1216.4229)	9	103	103	N	N103	95	110	3.7e-14	1.7e-12	774.54	HexNAc(2)Hex(5)	HM	Q12891 --N103	Q12891|HYAL2--N103	Q12891|HYAL2--N103 + HM	Q12891|HYAL2--N103 + HexNAc(2)Hex(5)	N103 + HM
sp|Q12891|HYAL2_HUMAN Hyaluronidase-2 OS=Homo sapiens GN=HYAL2 PE=1 SV=4	Q12891	Q12891|HYAL2_HUMAN Hyaluronidase-2 OS=Homo sapiens GN=HYAL2 PE=1 SV=4	Q12891|HYAL2	R.SVHGGVPQnVSLWAHR.K	263000	263000	s(HCT116_45min) r(1)	HCT116	HCT116-a1	N9(NGlycan/1864.6342)	N9(NGlycan/1864.6342)	9	103	103	N	N103	95	110	0	1.4e-15	871.83	HexNAc(2)Hex(9)	HM	Q12891 --N103	Q12891|HYAL2--N103	Q12891|HYAL2--N103 + HM	Q12891|HYAL2--N103 + HexNAc(2)Hex(9)	N103 + HM
sp|Q12891|HYAL2_HUMAN Hyaluronidase-2 OS=Homo sapiens GN=HYAL2 PE=1 SV=4	Q12891	Q12891|HYAL2_HUMAN Hyaluronidase-2 OS=Homo sapiens GN=HYAL2 PE=1 SV=4	Q12891|HYAL2	R.SVHGGVPQnVSLWAHR.K	233000	233000	s(HCT116_45min) r(2)	HCT116	HCT116-a2	N9(NGlycan/1864.6342)	N9(NGlycan/1864.6342)	9	103	103	N	N103	95	110	5.2e-12	1.9e-10	686.45	HexNAc(2)Hex(9)	HM	Q12891 --N103	Q12891|HYAL2--N103	Q12891|HYAL2--N103 + HM	Q12891|HYAL2--N103 + HexNAc(2)Hex(9)	N103 + HM
sp|Q12891|HYAL2_HUMAN Hyaluronidase-2 OS=Homo sapiens GN=HYAL2 PE=1 SV=4	Q12891	Q12891|HYAL2_HUMAN Hyaluronidase-2 OS=Homo sapiens GN=HYAL2 PE=1 SV=4	Q12891|HYAL2	R.SVHGGVPQnVSLWAHR.K	276000	276000	s(HCT116_45min) r(3)	HCT116	HCT116-a3	N9(NGlycan/1864.6342)	N9(NGlycan/1864.6342)	9	103	103	N	N103	95	110	1.5e-09	6.9e-08	601.51	HexNAc(2)Hex(9)	HM	Q12891 --N103	Q12891|HYAL2--N103	Q12891|HYAL2--N103 + HM	Q12891|HYAL2--N103 + HexNAc(2)Hex(9)	N103 + HM
sp|Q12891|HYAL2_HUMAN Hyaluronidase-2 OS=Homo sapiens GN=HYAL2 PE=1 SV=4	Q12891	Q12891|HYAL2_HUMAN Hyaluronidase-2 OS=Homo sapiens GN=HYAL2 PE=1 SV=4	Q12891|HYAL2	R.SVHGGVPQnVSLWAHR.K	276000	276000	s(HCT116_45min) r(3)	HCT116	HCT116-a3	N9(NGlycan/1864.6342)	N9(NGlycan/1864.6342)	9	103	103	N	N103	95	110	9.1e-15	4e-13	778.69	HexNAc(2)Hex(9)	HM	Q12891 --N103	Q12891|HYAL2--N103	Q12891|HYAL2--N103 + HM	Q12891|HYAL2--N103 + HexNAc(2)Hex(9)	N103 + HM
sp|Q12891|HYAL2_HUMAN Hyaluronidase-2 OS=Homo sapiens GN=HYAL2 PE=1 SV=4	Q12891	Q12891|HYAL2_HUMAN Hyaluronidase-2 OS=Homo sapiens GN=HYAL2 PE=1 SV=4	Q12891|HYAL2	R.SVHGGVPQnVSLWAHR.K	88600	88600	s(HCT116_45min) r(1)	HCT116	HCT116-a1	N9(NGlycan/2026.6870)	N9(NGlycan/2026.6870)	9	103	103	N	N103	95	110	2e-14	7.6e-13	725.01	HexNAc(2)Hex(10)	HM	Q12891 --N103	Q12891|HYAL2--N103	Q12891|HYAL2--N103 + HM	Q12891|HYAL2--N103 + HexNAc(2)Hex(10)	N103 + HM
sp|Q12891|HYAL2_HUMAN Hyaluronidase-2 OS=Homo sapiens GN=HYAL2 PE=1 SV=4	Q12891	Q12891|HYAL2_HUMAN Hyaluronidase-2 OS=Homo sapiens GN=HYAL2 PE=1 SV=4	Q12891|HYAL2	R.SVHGGVPQnVSLWAHR.K	88600	88600	s(HCT116_45min) r(1)	HCT116	HCT116-a1	N9(NGlycan/2026.6870)	N9(NGlycan/2026.6870)	9	103	103	N	N103	95	110	3.5e-13	1.3e-11	668.13	HexNAc(2)Hex(10)	HM	Q12891 --N103	Q12891|HYAL2--N103	Q12891|HYAL2--N103 + HM	Q12891|HYAL2--N103 + HexNAc(2)Hex(10)	N103 + HM
sp|Q12891|HYAL2_HUMAN Hyaluronidase-2 OS=Homo sapiens GN=HYAL2 PE=1 SV=4	Q12891	Q12891|HYAL2_HUMAN Hyaluronidase-2 OS=Homo sapiens GN=HYAL2 PE=1 SV=4	Q12891|HYAL2	R.SVHGGVPQnVSLWAHR.K	88600	88600	s(HCT116_45min) r(1)	HCT116	HCT116-a1	N9(NGlycan/2026.6870)	N9(NGlycan/2026.6870)	9	103	103	N	N103	95	110	3.8e-12	1.4e-10	653.97	HexNAc(2)Hex(10)	HM	Q12891 --N103	Q12891|HYAL2--N103	Q12891|HYAL2--N103 + HM	Q12891|HYAL2--N103 + HexNAc(2)Hex(10)	N103 + HM
sp|Q12891|HYAL2_HUMAN Hyaluronidase-2 OS=Homo sapiens GN=HYAL2 PE=1 SV=4	Q12891	Q12891|HYAL2_HUMAN Hyaluronidase-2 OS=Homo sapiens GN=HYAL2 PE=1 SV=4	Q12891|HYAL2	R.SVHGGVPQnVSLWAHR.K	80500	80500	s(HCT116_45min) r(2)	HCT116	HCT116-a2	N9(NGlycan/2026.6870)	N9(NGlycan/2026.6870)	9	103	103	N	N103	95	110	4.6e-10	1.7e-08	647.84	HexNAc(2)Hex(10)	HM	Q12891 --N103	Q12891|HYAL2--N103	Q12891|HYAL2--N103 + HM	Q12891|HYAL2--N103 + HexNAc(2)Hex(10)	N103 + HM
sp|Q12891|HYAL2_HUMAN Hyaluronidase-2 OS=Homo sapiens GN=HYAL2 PE=1 SV=4	Q12891	Q12891|HYAL2_HUMAN Hyaluronidase-2 OS=Homo sapiens GN=HYAL2 PE=1 SV=4	Q12891|HYAL2	R.SVHGGVPQnVSLWAHR.K	80500	80500	s(HCT116_45min) r(2)	HCT116	HCT116-a2	N9(NGlycan/2026.6870)	N9(NGlycan/2026.6870)	9	103	103	N	N103	95	110	2.3e-09	8.3e-08	586.57	HexNAc(2)Hex(10)	HM	Q12891 --N103	Q12891|HYAL2--N103	Q12891|HYAL2--N103 + HM	Q12891|HYAL2--N103 + HexNAc(2)Hex(10)	N103 + HM
sp|Q12891|HYAL2_HUMAN Hyaluronidase-2 OS=Homo sapiens GN=HYAL2 PE=1 SV=4	Q12891	Q12891|HYAL2_HUMAN Hyaluronidase-2 OS=Homo sapiens GN=HYAL2 PE=1 SV=4	Q12891|HYAL2	R.SVHGGVPQnVSLWAHR.K	81500	81500	s(HCT116_45min) r(3)	HCT116	HCT116-a3	N9(NGlycan/2026.6870)	N9(NGlycan/2026.6870)	9	103	103	N	N103	95	110	1.6e-13	7.1e-12	713.94	HexNAc(2)Hex(10)	HM	Q12891 --N103	Q12891|HYAL2--N103	Q12891|HYAL2--N103 + HM	Q12891|HYAL2--N103 + HexNAc(2)Hex(10)	N103 + HM
sp|Q12891|HYAL2_HUMAN Hyaluronidase-2 OS=Homo sapiens GN=HYAL2 PE=1 SV=4	Q12891	Q12891|HYAL2_HUMAN Hyaluronidase-2 OS=Homo sapiens GN=HYAL2 PE=1 SV=4	Q12891|HYAL2	R.SVHGGVPQnVSLWAHR.K	81500	81500	s(HCT116_45min) r(3)	HCT116	HCT116-a3	N9(NGlycan/2026.6870)	N9(NGlycan/2026.6870)	9	103	103	N	N103	95	110	2.1e-11	9.3e-10	698.58	HexNAc(2)Hex(10)	HM	Q12891 --N103	Q12891|HYAL2--N103	Q12891|HYAL2--N103 + HM	Q12891|HYAL2--N103 + HexNAc(2)Hex(10)	N103 + HM
sp|Q12907|LMAN2_HUMAN Vesicular integral-membrane protein VIP36 OS=Homo sapiens GN=LMAN2 PE=1 SV=1	Q12907	Q12907|LMAN2_HUMAN Vesicular integral-membrane protein VIP36 OS=Homo sapiens GN=LMAN2 PE=1 SV=1	Q12907|LMAN2	R.VFPYISVMVNnGSLSYDHSK.D	57700	57700	s(HCT116_45min) r(2)	HCT116	HCT116-a2	N11(NGlycan/1298.4760)	N11(NGlycan/1298.4760)	11	183	183	N	N183	173	192	1.7e-05	0.00014	484.7	HexNAc(4)Hex(3)	C or Hyb	Q12907 --N183	Q12907|LMAN2--N183	Q12907|LMAN2--N183 + C or Hyb	Q12907|LMAN2--N183 + HexNAc(4)Hex(3)	N183 + C or Hyb
sp|Q12907|LMAN2_HUMAN Vesicular integral-membrane protein VIP36 OS=Homo sapiens GN=LMAN2 PE=1 SV=1	Q12907	Q12907|LMAN2_HUMAN Vesicular integral-membrane protein VIP36 OS=Homo sapiens GN=LMAN2 PE=1 SV=1	Q12907|LMAN2	R.VFPYISVMVNnGSLSYDHSK.D	57700	57700	s(HCT116_45min) r(2)	HCT116	HCT116-a2	N11(NGlycan/1298.4760)	N11(NGlycan/1298.4760)	11	183	183	N	N183	173	192	4.4e-10	3.5e-09	626.4	HexNAc(4)Hex(3)	C or Hyb	Q12907 --N183	Q12907|LMAN2--N183	Q12907|LMAN2--N183 + C or Hyb	Q12907|LMAN2--N183 + HexNAc(4)Hex(3)	N183 + C or Hyb
sp|Q12907|LMAN2_HUMAN Vesicular integral-membrane protein VIP36 OS=Homo sapiens GN=LMAN2 PE=1 SV=1	Q12907	Q12907|LMAN2_HUMAN Vesicular integral-membrane protein VIP36 OS=Homo sapiens GN=LMAN2 PE=1 SV=1	Q12907|LMAN2	R.VFPYISVMVNnGSLSYDHSK.D	53100	53100	s(HCT116_45min) r(3)	HCT116	HCT116-a3	N11(NGlycan/1298.4760)	N11(NGlycan/1298.4760)	11	183	183	N	N183	173	192	5.5e-06	4.6e-05	536.91	HexNAc(4)Hex(3)	C or Hyb	Q12907 --N183	Q12907|LMAN2--N183	Q12907|LMAN2--N183 + C or Hyb	Q12907|LMAN2--N183 + HexNAc(4)Hex(3)	N183 + C or Hyb
sp|Q12907|LMAN2_HUMAN Vesicular integral-membrane protein VIP36 OS=Homo sapiens GN=LMAN2 PE=1 SV=1	Q12907	Q12907|LMAN2_HUMAN Vesicular integral-membrane protein VIP36 OS=Homo sapiens GN=LMAN2 PE=1 SV=1	Q12907|LMAN2	R.VFPYISVMVNnGSLSYDHSK.D	53100	53100	s(HCT116_45min) r(3)	HCT116	HCT116-a3	N11(NGlycan/1298.4760)	N11(NGlycan/1298.4760)	11	183	183	N	N183	173	192	8.3e-06	6.9e-05	497.28	HexNAc(4)Hex(3)	C or Hyb	Q12907 --N183	Q12907|LMAN2--N183	Q12907|LMAN2--N183 + C or Hyb	Q12907|LMAN2--N183 + HexNAc(4)Hex(3)	N183 + C or Hyb
sp|Q12907|LMAN2_HUMAN Vesicular integral-membrane protein VIP36 OS=Homo sapiens GN=LMAN2 PE=1 SV=1	Q12907	Q12907|LMAN2_HUMAN Vesicular integral-membrane protein VIP36 OS=Homo sapiens GN=LMAN2 PE=1 SV=1	Q12907|LMAN2	R.VFPYISVMVNnGSLSYDHSK.D	40200	40200	s(HCT116_45min) r(1)	HCT116	HCT116-a1	N11(NGlycan/1298.4760)	N11(NGlycan/1298.4760)	11	183	183	N	N183	173	192	0.064	0.091	316.44	HexNAc(4)Hex(3)	C or Hyb	Q12907 --N183	Q12907|LMAN2--N183	Q12907|LMAN2--N183 + C or Hyb	Q12907|LMAN2--N183 + HexNAc(4)Hex(3)	N183 + C or Hyb
sp|Q12907|LMAN2_HUMAN Vesicular integral-membrane protein VIP36 OS=Homo sapiens GN=LMAN2 PE=1 SV=1	Q12907	Q12907|LMAN2_HUMAN Vesicular integral-membrane protein VIP36 OS=Homo sapiens GN=LMAN2 PE=1 SV=1	Q12907|LMAN2	R.VFPYISVMVNnGSLSYDHSK.D	28800	28800	s(HCT116_45min) r(3)	HCT116	HCT116-a3	N11(NGlycan/1298.4760)	N11(NGlycan/1298.4760)	11	183	183	N	N183	173	192	0.0026	0.022	369.86	HexNAc(4)Hex(3)	C or Hyb	Q12907 --N183	Q12907|LMAN2--N183	Q12907|LMAN2--N183 + C or Hyb	Q12907|LMAN2--N183 + HexNAc(4)Hex(3)	N183 + C or Hyb
sp|Q12907|LMAN2_HUMAN Vesicular integral-membrane protein VIP36 OS=Homo sapiens GN=LMAN2 PE=1 SV=1	Q12907	Q12907|LMAN2_HUMAN Vesicular integral-membrane protein VIP36 OS=Homo sapiens GN=LMAN2 PE=1 SV=1	Q12907|LMAN2	R.VFPYISVMVNnGSLSYDHSKDGR.W	37800	37800	s(HCT116_45min) r(2)	HCT116	HCT116-a2	N11(NGlycan/1298.4760)	N11(NGlycan/1298.4760)	11	183	183	N	N183	173	195	0.11	0.64	316.77	HexNAc(4)Hex(3)	C or Hyb	Q12907 --N183	Q12907|LMAN2--N183	Q12907|LMAN2--N183 + C or Hyb	Q12907|LMAN2--N183 + HexNAc(4)Hex(3)	N183 + C or Hyb
sp|Q13308|PTK7_HUMAN Inactive tyrosine-protein kinase 7 OS=Homo sapiens GN=PTK7 PE=1 SV=2	Q13308	Q13308|PTK7_HUMAN Inactive tyrosine-protein kinase 7 OS=Homo sapiens GN=PTK7 PE=1 SV=2	Q13308|PTK7	R.SAnASFNIK.W	20000	20000	s(HCT116_45min) r(2)	HCT116	HCT116-a2	N3(NGlycan/1216.4229)	N3(NGlycan/1216.4229)	3	116	116	N	N116	114	122	7.6e-05	0.0027	360.96	HexNAc(2)Hex(5)	HM	Q13308 --N116	Q13308|PTK7--N116	Q13308|PTK7--N116 + HM	Q13308|PTK7--N116 + HexNAc(2)Hex(5)	N116 + HM
sp|Q13308|PTK7_HUMAN Inactive tyrosine-protein kinase 7 OS=Homo sapiens GN=PTK7 PE=1 SV=2	Q13308	Q13308|PTK7_HUMAN Inactive tyrosine-protein kinase 7 OS=Homo sapiens GN=PTK7 PE=1 SV=2	Q13308|PTK7	R.SAnASFNIK.W	20000	20000	s(HCT116_45min) r(2)	HCT116	HCT116-a2	N3(NGlycan/1216.4229)	N3(NGlycan/1216.4229)	3	116	116	N	N116	114	122	4e-06	0.00014	435.53	HexNAc(2)Hex(5)	HM	Q13308 --N116	Q13308|PTK7--N116	Q13308|PTK7--N116 + HM	Q13308|PTK7--N116 + HexNAc(2)Hex(5)	N116 + HM
sp|Q13308|PTK7_HUMAN Inactive tyrosine-protein kinase 7 OS=Homo sapiens GN=PTK7 PE=1 SV=2	Q13308	Q13308|PTK7_HUMAN Inactive tyrosine-protein kinase 7 OS=Homo sapiens GN=PTK7 PE=1 SV=2	Q13308|PTK7	R.SAnASFNIK.W	43400	43400	s(HCT116_45min) r(2)	HCT116	HCT116-a2	N3(NGlycan/1378.4757)	N3(NGlycan/1378.4757)	3	116	116	N	N116	114	122	0.00062	0.022	313.74	HexNAc(2)Hex(6)	HM	Q13308 --N116	Q13308|PTK7--N116	Q13308|PTK7--N116 + HM	Q13308|PTK7--N116 + HexNAc(2)Hex(6)	N116 + HM
sp|Q13308|PTK7_HUMAN Inactive tyrosine-protein kinase 7 OS=Homo sapiens GN=PTK7 PE=1 SV=2	Q13308	Q13308|PTK7_HUMAN Inactive tyrosine-protein kinase 7 OS=Homo sapiens GN=PTK7 PE=1 SV=2	Q13308|PTK7	R.SAnASFNIK.W	109000	109000	s(HCT116_45min) r(1)	HCT116	HCT116-a1	N3(NGlycan/1702.5813)	N3(NGlycan/1702.5813)	3	116	116	N	N116	114	122	5.1e-07	1.9e-05	418.64	HexNAc(2)Hex(8)	HM	Q13308 --N116	Q13308|PTK7--N116	Q13308|PTK7--N116 + HM	Q13308|PTK7--N116 + HexNAc(2)Hex(8)	N116 + HM
sp|Q13308|PTK7_HUMAN Inactive tyrosine-protein kinase 7 OS=Homo sapiens GN=PTK7 PE=1 SV=2	Q13308	Q13308|PTK7_HUMAN Inactive tyrosine-protein kinase 7 OS=Homo sapiens GN=PTK7 PE=1 SV=2	Q13308|PTK7	R.SAnASFNIK.W	109000	109000	s(HCT116_45min) r(1)	HCT116	HCT116-a1	N3(NGlycan/1702.5813)	N3(NGlycan/1702.5813)	3	116	116	N	N116	114	122	1e-05	0.00039	441.69	HexNAc(2)Hex(8)	HM	Q13308 --N116	Q13308|PTK7--N116	Q13308|PTK7--N116 + HM	Q13308|PTK7--N116 + HexNAc(2)Hex(8)	N116 + HM
sp|Q13308|PTK7_HUMAN Inactive tyrosine-protein kinase 7 OS=Homo sapiens GN=PTK7 PE=1 SV=2	Q13308	Q13308|PTK7_HUMAN Inactive tyrosine-protein kinase 7 OS=Homo sapiens GN=PTK7 PE=1 SV=2	Q13308|PTK7	R.SAnASFNIK.W	109000	109000	s(HCT116_45min) r(1)	HCT116	HCT116-a1	N3(NGlycan/1702.5813)	N3(NGlycan/1702.5813)	3	116	116	N	N116	114	122	1.1e-05	0.00041	447.95	HexNAc(2)Hex(8)	HM	Q13308 --N116	Q13308|PTK7--N116	Q13308|PTK7--N116 + HM	Q13308|PTK7--N116 + HexNAc(2)Hex(8)	N116 + HM
sp|Q13308|PTK7_HUMAN Inactive tyrosine-protein kinase 7 OS=Homo sapiens GN=PTK7 PE=1 SV=2	Q13308	Q13308|PTK7_HUMAN Inactive tyrosine-protein kinase 7 OS=Homo sapiens GN=PTK7 PE=1 SV=2	Q13308|PTK7	R.SAnASFNIK.W	109000	109000	s(HCT116_45min) r(1)	HCT116	HCT116-a1	N3(NGlycan/1702.5813)	N3(NGlycan/1702.5813)	3	116	116	N	N116	114	122	0.0027	0.092	323.73	HexNAc(2)Hex(8)	HM	Q13308 --N116	Q13308|PTK7--N116	Q13308|PTK7--N116 + HM	Q13308|PTK7--N116 + HexNAc(2)Hex(8)	N116 + HM
sp|Q13308|PTK7_HUMAN Inactive tyrosine-protein kinase 7 OS=Homo sapiens GN=PTK7 PE=1 SV=2	Q13308	Q13308|PTK7_HUMAN Inactive tyrosine-protein kinase 7 OS=Homo sapiens GN=PTK7 PE=1 SV=2	Q13308|PTK7	R.SAnASFNIK.W	85100	85100	s(HCT116_45min) r(2)	HCT116	HCT116-a2	N3(NGlycan/1702.5813)	N3(NGlycan/1702.5813)	3	116	116	N	N116	114	122	1e-05	0.00037	380.88	HexNAc(2)Hex(8)	HM	Q13308 --N116	Q13308|PTK7--N116	Q13308|PTK7--N116 + HM	Q13308|PTK7--N116 + HexNAc(2)Hex(8)	N116 + HM
sp|Q13308|PTK7_HUMAN Inactive tyrosine-protein kinase 7 OS=Homo sapiens GN=PTK7 PE=1 SV=2	Q13308	Q13308|PTK7_HUMAN Inactive tyrosine-protein kinase 7 OS=Homo sapiens GN=PTK7 PE=1 SV=2	Q13308|PTK7	R.SAnASFNIK.W	85100	85100	s(HCT116_45min) r(2)	HCT116	HCT116-a2	N3(NGlycan/1702.5813)	N3(NGlycan/1702.5813)	3	116	116	N	N116	114	122	7.9e-07	2.8e-05	473.66	HexNAc(2)Hex(8)	HM	Q13308 --N116	Q13308|PTK7--N116	Q13308|PTK7--N116 + HM	Q13308|PTK7--N116 + HexNAc(2)Hex(8)	N116 + HM
sp|Q13308|PTK7_HUMAN Inactive tyrosine-protein kinase 7 OS=Homo sapiens GN=PTK7 PE=1 SV=2	Q13308	Q13308|PTK7_HUMAN Inactive tyrosine-protein kinase 7 OS=Homo sapiens GN=PTK7 PE=1 SV=2	Q13308|PTK7	R.SAnASFNIK.W	85100	85100	s(HCT116_45min) r(2)	HCT116	HCT116-a2	N3(NGlycan/1702.5813)	N3(NGlycan/1702.5813)	3	116	116	N	N116	114	122	1.4e-06	5.2e-05	490.36	HexNAc(2)Hex(8)	HM	Q13308 --N116	Q13308|PTK7--N116	Q13308|PTK7--N116 + HM	Q13308|PTK7--N116 + HexNAc(2)Hex(8)	N116 + HM
sp|Q13308|PTK7_HUMAN Inactive tyrosine-protein kinase 7 OS=Homo sapiens GN=PTK7 PE=1 SV=2	Q13308	Q13308|PTK7_HUMAN Inactive tyrosine-protein kinase 7 OS=Homo sapiens GN=PTK7 PE=1 SV=2	Q13308|PTK7	R.SAnASFNIK.W	89300	89300	s(HCT116_45min) r(3)	HCT116	HCT116-a3	N3(NGlycan/1702.5813)	N3(NGlycan/1702.5813)	3	116	116	N	N116	114	122	3.8e-06	0.00017	361.1	HexNAc(2)Hex(8)	HM	Q13308 --N116	Q13308|PTK7--N116	Q13308|PTK7--N116 + HM	Q13308|PTK7--N116 + HexNAc(2)Hex(8)	N116 + HM
sp|Q13308|PTK7_HUMAN Inactive tyrosine-protein kinase 7 OS=Homo sapiens GN=PTK7 PE=1 SV=2	Q13308	Q13308|PTK7_HUMAN Inactive tyrosine-protein kinase 7 OS=Homo sapiens GN=PTK7 PE=1 SV=2	Q13308|PTK7	R.SAnASFNIK.W	89300	89300	s(HCT116_45min) r(3)	HCT116	HCT116-a3	N3(NGlycan/1702.5813)	N3(NGlycan/1702.5813)	3	116	116	N	N116	114	122	1.4e-06	6.1e-05	488.06	HexNAc(2)Hex(8)	HM	Q13308 --N116	Q13308|PTK7--N116	Q13308|PTK7--N116 + HM	Q13308|PTK7--N116 + HexNAc(2)Hex(8)	N116 + HM
sp|Q13308|PTK7_HUMAN Inactive tyrosine-protein kinase 7 OS=Homo sapiens GN=PTK7 PE=1 SV=2	Q13308	Q13308|PTK7_HUMAN Inactive tyrosine-protein kinase 7 OS=Homo sapiens GN=PTK7 PE=1 SV=2	Q13308|PTK7	R.SAnASFNIK.W	48600	48600	s(HCT116_45min) r(1)	HCT116	HCT116-a1	N3(NGlycan/1864.6342)	N3(NGlycan/1864.6342)	3	116	116	N	N116	114	122	1.7e-05	0.00063	404.38	HexNAc(2)Hex(9)	HM	Q13308 --N116	Q13308|PTK7--N116	Q13308|PTK7--N116 + HM	Q13308|PTK7--N116 + HexNAc(2)Hex(9)	N116 + HM
sp|Q13308|PTK7_HUMAN Inactive tyrosine-protein kinase 7 OS=Homo sapiens GN=PTK7 PE=1 SV=2	Q13308	Q13308|PTK7_HUMAN Inactive tyrosine-protein kinase 7 OS=Homo sapiens GN=PTK7 PE=1 SV=2	Q13308|PTK7	R.SAnASFNIK.W	48600	48600	s(HCT116_45min) r(1)	HCT116	HCT116-a1	N3(NGlycan/1864.6342)	N3(NGlycan/1864.6342)	3	116	116	N	N116	114	122	2.1e-05	0.0008	393.72	HexNAc(2)Hex(9)	HM	Q13308 --N116	Q13308|PTK7--N116	Q13308|PTK7--N116 + HM	Q13308|PTK7--N116 + HexNAc(2)Hex(9)	N116 + HM
sp|Q13308|PTK7_HUMAN Inactive tyrosine-protein kinase 7 OS=Homo sapiens GN=PTK7 PE=1 SV=2	Q13308	Q13308|PTK7_HUMAN Inactive tyrosine-protein kinase 7 OS=Homo sapiens GN=PTK7 PE=1 SV=2	Q13308|PTK7	R.SAnASFNIK.W	59300	59300	s(HCT116_45min) r(2)	HCT116	HCT116-a2	N3(NGlycan/1864.6342)	N3(NGlycan/1864.6342)	3	116	116	N	N116	114	122	0.00034	0.012	396.55	HexNAc(2)Hex(9)	HM	Q13308 --N116	Q13308|PTK7--N116	Q13308|PTK7--N116 + HM	Q13308|PTK7--N116 + HexNAc(2)Hex(9)	N116 + HM
sp|Q13308|PTK7_HUMAN Inactive tyrosine-protein kinase 7 OS=Homo sapiens GN=PTK7 PE=1 SV=2	Q13308	Q13308|PTK7_HUMAN Inactive tyrosine-protein kinase 7 OS=Homo sapiens GN=PTK7 PE=1 SV=2	Q13308|PTK7	R.SAnASFNIK.W	59300	59300	s(HCT116_45min) r(2)	HCT116	HCT116-a2	N3(NGlycan/1864.6342)	N3(NGlycan/1864.6342)	3	116	116	N	N116	114	122	2.5e-05	0.00091	432.47	HexNAc(2)Hex(9)	HM	Q13308 --N116	Q13308|PTK7--N116	Q13308|PTK7--N116 + HM	Q13308|PTK7--N116 + HexNAc(2)Hex(9)	N116 + HM
sp|Q13308|PTK7_HUMAN Inactive tyrosine-protein kinase 7 OS=Homo sapiens GN=PTK7 PE=1 SV=2	Q13308	Q13308|PTK7_HUMAN Inactive tyrosine-protein kinase 7 OS=Homo sapiens GN=PTK7 PE=1 SV=2	Q13308|PTK7	R.SAnASFNIK.W	58500	58500	s(HCT116_45min) r(3)	HCT116	HCT116-a3	N3(NGlycan/1864.6342)	N3(NGlycan/1864.6342)	3	116	116	N	N116	114	122	2.9e-05	0.0013	364.18	HexNAc(2)Hex(9)	HM	Q13308 --N116	Q13308|PTK7--N116	Q13308|PTK7--N116 + HM	Q13308|PTK7--N116 + HexNAc(2)Hex(9)	N116 + HM
sp|Q13308|PTK7_HUMAN Inactive tyrosine-protein kinase 7 OS=Homo sapiens GN=PTK7 PE=1 SV=2	Q13308	Q13308|PTK7_HUMAN Inactive tyrosine-protein kinase 7 OS=Homo sapiens GN=PTK7 PE=1 SV=2	Q13308|PTK7	R.SAnASFNIK.W	61500	61500	s(HCT116_45min) r(2)	HCT116	HCT116-a2	N3(NGlycan/1913.6770)	N3(NGlycan/1913.6770)	3	116	116	N	N116	114	122	0.00038	0.014	413.71	HexNAc(4)Hex(5)NeuAc(1)	Sia	Q13308 --N116	Q13308|PTK7--N116	Q13308|PTK7--N116 + Sia	Q13308|PTK7--N116 + HexNAc(4)Hex(5)NeuAc(1)	N116 + Sia
sp|Q13308|PTK7_HUMAN Inactive tyrosine-protein kinase 7 OS=Homo sapiens GN=PTK7 PE=1 SV=2	Q13308	Q13308|PTK7_HUMAN Inactive tyrosine-protein kinase 7 OS=Homo sapiens GN=PTK7 PE=1 SV=2	Q13308|PTK7	R.SAnASFNIK.W	125000	125000	s(HCT116_45min) r(1)	HCT116	HCT116-a1	N3(NGlycan/2278.8092)	N3(NGlycan/2278.8092)	3	116	116	N	N116	114	122	3.6e-07	1.4e-05	453.38	HexNAc(5)Hex(6)NeuAc(1)	Sia	Q13308 --N116	Q13308|PTK7--N116	Q13308|PTK7--N116 + Sia	Q13308|PTK7--N116 + HexNAc(5)Hex(6)NeuAc(1)	N116 + Sia
sp|Q13308|PTK7_HUMAN Inactive tyrosine-protein kinase 7 OS=Homo sapiens GN=PTK7 PE=1 SV=2	Q13308	Q13308|PTK7_HUMAN Inactive tyrosine-protein kinase 7 OS=Homo sapiens GN=PTK7 PE=1 SV=2	Q13308|PTK7	R.SAnASFNIK.W	125000	125000	s(HCT116_45min) r(1)	HCT116	HCT116-a1	N3(NGlycan/2278.8092)	N3(NGlycan/2278.8092)	3	116	116	N	N116	114	122	2.8e-07	1e-05	464.11	HexNAc(5)Hex(6)NeuAc(1)	Sia	Q13308 --N116	Q13308|PTK7--N116	Q13308|PTK7--N116 + Sia	Q13308|PTK7--N116 + HexNAc(5)Hex(6)NeuAc(1)	N116 + Sia
sp|Q13308|PTK7_HUMAN Inactive tyrosine-protein kinase 7 OS=Homo sapiens GN=PTK7 PE=1 SV=2	Q13308	Q13308|PTK7_HUMAN Inactive tyrosine-protein kinase 7 OS=Homo sapiens GN=PTK7 PE=1 SV=2	Q13308|PTK7	R.SAnASFNIK.W	125000	125000	s(HCT116_45min) r(1)	HCT116	HCT116-a1	N3(NGlycan/2278.8092)	N3(NGlycan/2278.8092)	3	116	116	N	N116	114	122	0.00028	0.01	392.02	HexNAc(5)Hex(6)NeuAc(1)	Sia	Q13308 --N116	Q13308|PTK7--N116	Q13308|PTK7--N116 + Sia	Q13308|PTK7--N116 + HexNAc(5)Hex(6)NeuAc(1)	N116 + Sia
sp|Q13308|PTK7_HUMAN Inactive tyrosine-protein kinase 7 OS=Homo sapiens GN=PTK7 PE=1 SV=2	Q13308	Q13308|PTK7_HUMAN Inactive tyrosine-protein kinase 7 OS=Homo sapiens GN=PTK7 PE=1 SV=2	Q13308|PTK7	R.SAnASFNIK.W	176000	176000	s(HCT116_45min) r(2)	HCT116	HCT116-a2	N3(NGlycan/2278.8092)	N3(NGlycan/2278.8092)	3	116	116	N	N116	114	122	4.8e-06	0.00017	432.13	HexNAc(5)Hex(6)NeuAc(1)	Sia	Q13308 --N116	Q13308|PTK7--N116	Q13308|PTK7--N116 + Sia	Q13308|PTK7--N116 + HexNAc(5)Hex(6)NeuAc(1)	N116 + Sia
sp|Q13308|PTK7_HUMAN Inactive tyrosine-protein kinase 7 OS=Homo sapiens GN=PTK7 PE=1 SV=2	Q13308	Q13308|PTK7_HUMAN Inactive tyrosine-protein kinase 7 OS=Homo sapiens GN=PTK7 PE=1 SV=2	Q13308|PTK7	R.SAnASFNIK.W	176000	176000	s(HCT116_45min) r(2)	HCT116	HCT116-a2	N3(NGlycan/2278.8092)	N3(NGlycan/2278.8092)	3	116	116	N	N116	114	122	7.7e-07	2.8e-05	464.88	HexNAc(5)Hex(6)NeuAc(1)	Sia	Q13308 --N116	Q13308|PTK7--N116	Q13308|PTK7--N116 + Sia	Q13308|PTK7--N116 + HexNAc(5)Hex(6)NeuAc(1)	N116 + Sia
sp|Q13308|PTK7_HUMAN Inactive tyrosine-protein kinase 7 OS=Homo sapiens GN=PTK7 PE=1 SV=2	Q13308	Q13308|PTK7_HUMAN Inactive tyrosine-protein kinase 7 OS=Homo sapiens GN=PTK7 PE=1 SV=2	Q13308|PTK7	R.SAnASFNIK.W	126000	126000	s(HCT116_45min) r(3)	HCT116	HCT116-a3	N3(NGlycan/2278.8092)	N3(NGlycan/2278.8092)	3	116	116	N	N116	114	122	4.9e-06	0.00022	429.22	HexNAc(5)Hex(6)NeuAc(1)	Sia	Q13308 --N116	Q13308|PTK7--N116	Q13308|PTK7--N116 + Sia	Q13308|PTK7--N116 + HexNAc(5)Hex(6)NeuAc(1)	N116 + Sia
sp|Q13308|PTK7_HUMAN Inactive tyrosine-protein kinase 7 OS=Homo sapiens GN=PTK7 PE=1 SV=2	Q13308	Q13308|PTK7_HUMAN Inactive tyrosine-protein kinase 7 OS=Homo sapiens GN=PTK7 PE=1 SV=2	Q13308|PTK7	R.SAnASFNIK.W	126000	126000	s(HCT116_45min) r(3)	HCT116	HCT116-a3	N3(NGlycan/2278.8092)	N3(NGlycan/2278.8092)	3	116	116	N	N116	114	122	1.4e-06	6.3e-05	471.37	HexNAc(5)Hex(6)NeuAc(1)	Sia	Q13308 --N116	Q13308|PTK7--N116	Q13308|PTK7--N116 + Sia	Q13308|PTK7--N116 + HexNAc(5)Hex(6)NeuAc(1)	N116 + Sia
sp|Q13308|PTK7_HUMAN Inactive tyrosine-protein kinase 7 OS=Homo sapiens GN=PTK7 PE=1 SV=2	Q13308	Q13308|PTK7_HUMAN Inactive tyrosine-protein kinase 7 OS=Homo sapiens GN=PTK7 PE=1 SV=2	Q13308|PTK7	R.SAnASFNIK.W	126000	126000	s(HCT116_45min) r(3)	HCT116	HCT116-a3	N3(NGlycan/2278.8092)	N3(NGlycan/2278.8092)	3	116	116	N	N116	114	122	0.00031	0.014	372.4	HexNAc(5)Hex(6)NeuAc(1)	Sia	Q13308 --N116	Q13308|PTK7--N116	Q13308|PTK7--N116 + Sia	Q13308|PTK7--N116 + HexNAc(5)Hex(6)NeuAc(1)	N116 + Sia
sp|Q13308|PTK7_HUMAN Inactive tyrosine-protein kinase 7 OS=Homo sapiens GN=PTK7 PE=1 SV=2	Q13308	Q13308|PTK7_HUMAN Inactive tyrosine-protein kinase 7 OS=Homo sapiens GN=PTK7 PE=1 SV=2	Q13308|PTK7	R.SAnASFNIK.W	126000	126000	s(HCT116_45min) r(3)	HCT116	HCT116-a3	N3(NGlycan/2278.8092)	N3(NGlycan/2278.8092)	3	116	116	N	N116	114	122	0.00018	0.0079	387.58	HexNAc(5)Hex(6)NeuAc(1)	Sia	Q13308 --N116	Q13308|PTK7--N116	Q13308|PTK7--N116 + Sia	Q13308|PTK7--N116 + HexNAc(5)Hex(6)NeuAc(1)	N116 + Sia
sp|Q13308|PTK7_HUMAN Inactive tyrosine-protein kinase 7 OS=Homo sapiens GN=PTK7 PE=1 SV=2	Q13308	Q13308|PTK7_HUMAN Inactive tyrosine-protein kinase 7 OS=Homo sapiens GN=PTK7 PE=1 SV=2	Q13308|PTK7	R.SAnASFNIK.W	37600	37600	s(HCT116_45min) r(2)	HCT116	HCT116-a2	N3(NGlycan/2278.8092)	N3(NGlycan/2278.8092)	3	116	116	N	N116	114	122	0.0014	0.049	302.61	HexNAc(5)Hex(6)NeuAc(1)	Sia	Q13308 --N116	Q13308|PTK7--N116	Q13308|PTK7--N116 + Sia	Q13308|PTK7--N116 + HexNAc(5)Hex(6)NeuAc(1)	N116 + Sia
sp|Q13308|PTK7_HUMAN Inactive tyrosine-protein kinase 7 OS=Homo sapiens GN=PTK7 PE=1 SV=2	Q13308	Q13308|PTK7_HUMAN Inactive tyrosine-protein kinase 7 OS=Homo sapiens GN=PTK7 PE=1 SV=2	Q13308|PTK7	R.SAnASFNIK.W	141000	141000	s(HCT116_45min) r(1)	HCT116	HCT116-a1	N3(NGlycan/2569.9046)	N3(NGlycan/2569.9046)	3	116	116	N	N116	114	122	0.00029	0.011	431.73	HexNAc(5)Hex(6)NeuAc(2)	Sia	Q13308 --N116	Q13308|PTK7--N116	Q13308|PTK7--N116 + Sia	Q13308|PTK7--N116 + HexNAc(5)Hex(6)NeuAc(2)	N116 + Sia
sp|Q13308|PTK7_HUMAN Inactive tyrosine-protein kinase 7 OS=Homo sapiens GN=PTK7 PE=1 SV=2	Q13308	Q13308|PTK7_HUMAN Inactive tyrosine-protein kinase 7 OS=Homo sapiens GN=PTK7 PE=1 SV=2	Q13308|PTK7	R.SAnASFNIK.W	183000	183000	s(HCT116_45min) r(2)	HCT116	HCT116-a2	N3(NGlycan/2569.9046)	N3(NGlycan/2569.9046)	3	116	116	N	N116	114	122	0.0065	0.19	337.74	HexNAc(5)Hex(6)NeuAc(2)	Sia	Q13308 --N116	Q13308|PTK7--N116	Q13308|PTK7--N116 + Sia	Q13308|PTK7--N116 + HexNAc(5)Hex(6)NeuAc(2)	N116 + Sia
sp|Q13308|PTK7_HUMAN Inactive tyrosine-protein kinase 7 OS=Homo sapiens GN=PTK7 PE=1 SV=2	Q13308	Q13308|PTK7_HUMAN Inactive tyrosine-protein kinase 7 OS=Homo sapiens GN=PTK7 PE=1 SV=2	Q13308|PTK7	R.SAnASFNIK.W	183000	183000	s(HCT116_45min) r(2)	HCT116	HCT116-a2	N3(NGlycan/2569.9046)	N3(NGlycan/2569.9046)	3	116	116	N	N116	114	122	0.00022	0.0079	365.97	HexNAc(5)Hex(6)NeuAc(2)	Sia	Q13308 --N116	Q13308|PTK7--N116	Q13308|PTK7--N116 + Sia	Q13308|PTK7--N116 + HexNAc(5)Hex(6)NeuAc(2)	N116 + Sia
sp|Q13308|PTK7_HUMAN Inactive tyrosine-protein kinase 7 OS=Homo sapiens GN=PTK7 PE=1 SV=2	Q13308	Q13308|PTK7_HUMAN Inactive tyrosine-protein kinase 7 OS=Homo sapiens GN=PTK7 PE=1 SV=2	Q13308|PTK7	R.DGTPLSDGQSnHTVSSK.E	61800	61800	s(HCT116_45min) r(2)	HCT116	HCT116-a2	N11(NGlycan/1378.4757)	N11(NGlycan/1378.4757)	11	175	175	N	N175	165	181	3.4e-08	1.2e-06	590.98	HexNAc(2)Hex(6)	HM	Q13308 --N175	Q13308|PTK7--N175	Q13308|PTK7--N175 + HM	Q13308|PTK7--N175 + HexNAc(2)Hex(6)	N175 + HM
sp|Q13308|PTK7_HUMAN Inactive tyrosine-protein kinase 7 OS=Homo sapiens GN=PTK7 PE=1 SV=2	Q13308	Q13308|PTK7_HUMAN Inactive tyrosine-protein kinase 7 OS=Homo sapiens GN=PTK7 PE=1 SV=2	Q13308|PTK7	R.DGTPLSDGQSnHTVSSK.E	392000	392000	s(HCT116_45min) r(3)	HCT116	HCT116-a3	N11(NGlycan/1378.4757)	N11(NGlycan/1378.4757)	11	175	175	N	N175	165	181	0.00017	0.0076	402.49	HexNAc(2)Hex(6)	HM	Q13308 --N175	Q13308|PTK7--N175	Q13308|PTK7--N175 + HM	Q13308|PTK7--N175 + HexNAc(2)Hex(6)	N175 + HM
sp|Q13308|PTK7_HUMAN Inactive tyrosine-protein kinase 7 OS=Homo sapiens GN=PTK7 PE=1 SV=2	Q13308	Q13308|PTK7_HUMAN Inactive tyrosine-protein kinase 7 OS=Homo sapiens GN=PTK7 PE=1 SV=2	Q13308|PTK7	R.DGTPLSDGQSnHTVSSK.E	17200	17200	s(HCT116_45min) r(1)	HCT116	HCT116-a1	N11(NGlycan/1622.5816)	N11(NGlycan/1622.5816)	11	175	175	N	N175	165	181	0.0012	0.042	311.81	HexNAc(4)Hex(5)	C or Hyb	Q13308 --N175	Q13308|PTK7--N175	Q13308|PTK7--N175 + C or Hyb	Q13308|PTK7--N175 + HexNAc(4)Hex(5)	N175 + C or Hyb
sp|Q13308|PTK7_HUMAN Inactive tyrosine-protein kinase 7 OS=Homo sapiens GN=PTK7 PE=1 SV=2	Q13308	Q13308|PTK7_HUMAN Inactive tyrosine-protein kinase 7 OS=Homo sapiens GN=PTK7 PE=1 SV=2	Q13308|PTK7	R.DGTPLSDGQSnHTVSSK.E	24100	24100	s(HCT116_45min) r(2)	HCT116	HCT116-a2	N11(NGlycan/1622.5816)	N11(NGlycan/1622.5816)	11	175	175	N	N175	165	181	7.6e-05	0.0027	366.43	HexNAc(4)Hex(5)	C or Hyb	Q13308 --N175	Q13308|PTK7--N175	Q13308|PTK7--N175 + C or Hyb	Q13308|PTK7--N175 + HexNAc(4)Hex(5)	N175 + C or Hyb
sp|Q13308|PTK7_HUMAN Inactive tyrosine-protein kinase 7 OS=Homo sapiens GN=PTK7 PE=1 SV=2	Q13308	Q13308|PTK7_HUMAN Inactive tyrosine-protein kinase 7 OS=Homo sapiens GN=PTK7 PE=1 SV=2	Q13308|PTK7	R.DGTPLSDGQSnHTVSSK.E	24100	24100	s(HCT116_45min) r(2)	HCT116	HCT116-a2	N11(NGlycan/1622.5816)	N11(NGlycan/1622.5816)	11	175	175	N	N175	165	181	2.4e-05	0.00087	407.91	HexNAc(4)Hex(5)	C or Hyb	Q13308 --N175	Q13308|PTK7--N175	Q13308|PTK7--N175 + C or Hyb	Q13308|PTK7--N175 + HexNAc(4)Hex(5)	N175 + C or Hyb
sp|Q13308|PTK7_HUMAN Inactive tyrosine-protein kinase 7 OS=Homo sapiens GN=PTK7 PE=1 SV=2	Q13308	Q13308|PTK7_HUMAN Inactive tyrosine-protein kinase 7 OS=Homo sapiens GN=PTK7 PE=1 SV=2	Q13308|PTK7	R.DGTPLSDGQSnHTVSSK.E	56200	56200	s(HCT116_45min) r(1)	HCT116	HCT116-a1	N11(NGlycan/1663.6082)	N11(NGlycan/1663.6082)	11	175	175	N	N175	165	181	1.3e-06	4.9e-05	479.76	HexNAc(5)Hex(4)	C or Hyb	Q13308 --N175	Q13308|PTK7--N175	Q13308|PTK7--N175 + C or Hyb	Q13308|PTK7--N175 + HexNAc(5)Hex(4)	N175 + C or Hyb
sp|Q13308|PTK7_HUMAN Inactive tyrosine-protein kinase 7 OS=Homo sapiens GN=PTK7 PE=1 SV=2	Q13308	Q13308|PTK7_HUMAN Inactive tyrosine-protein kinase 7 OS=Homo sapiens GN=PTK7 PE=1 SV=2	Q13308|PTK7	R.DGTPLSDGQSnHTVSSK.E	60500	60500	s(HCT116_45min) r(2)	HCT116	HCT116-a2	N11(NGlycan/1663.6082)	N11(NGlycan/1663.6082)	11	175	175	N	N175	165	181	2.1e-07	7.7e-06	510.14	HexNAc(5)Hex(4)	C or Hyb	Q13308 --N175	Q13308|PTK7--N175	Q13308|PTK7--N175 + C or Hyb	Q13308|PTK7--N175 + HexNAc(5)Hex(4)	N175 + C or Hyb
sp|Q13308|PTK7_HUMAN Inactive tyrosine-protein kinase 7 OS=Homo sapiens GN=PTK7 PE=1 SV=2	Q13308	Q13308|PTK7_HUMAN Inactive tyrosine-protein kinase 7 OS=Homo sapiens GN=PTK7 PE=1 SV=2	Q13308|PTK7	R.DGTPLSDGQSnHTVSSK.E	57700	57700	s(HCT116_45min) r(3)	HCT116	HCT116-a3	N11(NGlycan/1663.6082)	N11(NGlycan/1663.6082)	11	175	175	N	N175	165	181	4.1e-06	0.00018	471.8	HexNAc(5)Hex(4)	C or Hyb	Q13308 --N175	Q13308|PTK7--N175	Q13308|PTK7--N175 + C or Hyb	Q13308|PTK7--N175 + HexNAc(5)Hex(4)	N175 + C or Hyb
sp|Q13308|PTK7_HUMAN Inactive tyrosine-protein kinase 7 OS=Homo sapiens GN=PTK7 PE=1 SV=2	Q13308	Q13308|PTK7_HUMAN Inactive tyrosine-protein kinase 7 OS=Homo sapiens GN=PTK7 PE=1 SV=2	Q13308|PTK7	R.DGTPLSDGQSnHTVSSK.E	176000	176000	s(HCT116_45min) r(1)	HCT116	HCT116-a1	N11(NGlycan/1702.5813)	N11(NGlycan/1702.5813)	11	175	175	N	N175	165	181	7.7e-05	0.0029	337.91	HexNAc(2)Hex(8)	HM	Q13308 --N175	Q13308|PTK7--N175	Q13308|PTK7--N175 + HM	Q13308|PTK7--N175 + HexNAc(2)Hex(8)	N175 + HM
sp|Q13308|PTK7_HUMAN Inactive tyrosine-protein kinase 7 OS=Homo sapiens GN=PTK7 PE=1 SV=2	Q13308	Q13308|PTK7_HUMAN Inactive tyrosine-protein kinase 7 OS=Homo sapiens GN=PTK7 PE=1 SV=2	Q13308|PTK7	R.DGTPLSDGQSnHTVSSK.E	176000	176000	s(HCT116_45min) r(1)	HCT116	HCT116-a1	N11(NGlycan/1702.5813)	N11(NGlycan/1702.5813)	11	175	175	N	N175	165	181	6.2e-11	2.3e-09	608.79	HexNAc(2)Hex(8)	HM	Q13308 --N175	Q13308|PTK7--N175	Q13308|PTK7--N175 + HM	Q13308|PTK7--N175 + HexNAc(2)Hex(8)	N175 + HM
sp|Q13308|PTK7_HUMAN Inactive tyrosine-protein kinase 7 OS=Homo sapiens GN=PTK7 PE=1 SV=2	Q13308	Q13308|PTK7_HUMAN Inactive tyrosine-protein kinase 7 OS=Homo sapiens GN=PTK7 PE=1 SV=2	Q13308|PTK7	R.DGTPLSDGQSnHTVSSK.E	158000	158000	s(HCT116_45min) r(2)	HCT116	HCT116-a2	N11(NGlycan/1702.5813)	N11(NGlycan/1702.5813)	11	175	175	N	N175	165	181	1.1e-10	3.9e-09	614.7	HexNAc(2)Hex(8)	HM	Q13308 --N175	Q13308|PTK7--N175	Q13308|PTK7--N175 + HM	Q13308|PTK7--N175 + HexNAc(2)Hex(8)	N175 + HM
sp|Q13308|PTK7_HUMAN Inactive tyrosine-protein kinase 7 OS=Homo sapiens GN=PTK7 PE=1 SV=2	Q13308	Q13308|PTK7_HUMAN Inactive tyrosine-protein kinase 7 OS=Homo sapiens GN=PTK7 PE=1 SV=2	Q13308|PTK7	R.DGTPLSDGQSnHTVSSK.E	158000	158000	s(HCT116_45min) r(2)	HCT116	HCT116-a2	N11(NGlycan/1702.5813)	N11(NGlycan/1702.5813)	11	175	175	N	N175	165	181	1.6e-10	5.7e-09	609.46	HexNAc(2)Hex(8)	HM	Q13308 --N175	Q13308|PTK7--N175	Q13308|PTK7--N175 + HM	Q13308|PTK7--N175 + HexNAc(2)Hex(8)	N175 + HM
sp|Q13308|PTK7_HUMAN Inactive tyrosine-protein kinase 7 OS=Homo sapiens GN=PTK7 PE=1 SV=2	Q13308	Q13308|PTK7_HUMAN Inactive tyrosine-protein kinase 7 OS=Homo sapiens GN=PTK7 PE=1 SV=2	Q13308|PTK7	R.DGTPLSDGQSnHTVSSK.E	64600	64600	s(HCT116_45min) r(3)	HCT116	HCT116-a3	N11(NGlycan/1702.5813)	N11(NGlycan/1702.5813)	11	175	175	N	N175	165	181	1.7e-07	7.6e-06	490.51	HexNAc(2)Hex(8)	HM	Q13308 --N175	Q13308|PTK7--N175	Q13308|PTK7--N175 + HM	Q13308|PTK7--N175 + HexNAc(2)Hex(8)	N175 + HM
sp|Q13308|PTK7_HUMAN Inactive tyrosine-protein kinase 7 OS=Homo sapiens GN=PTK7 PE=1 SV=2	Q13308	Q13308|PTK7_HUMAN Inactive tyrosine-protein kinase 7 OS=Homo sapiens GN=PTK7 PE=1 SV=2	Q13308|PTK7	R.DGTPLSDGQSnHTVSSK.E	64600	64600	s(HCT116_45min) r(3)	HCT116	HCT116-a3	N11(NGlycan/1702.5813)	N11(NGlycan/1702.5813)	11	175	175	N	N175	165	181	1.6e-13	7.1e-12	705.73	HexNAc(2)Hex(8)	HM	Q13308 --N175	Q13308|PTK7--N175	Q13308|PTK7--N175 + HM	Q13308|PTK7--N175 + HexNAc(2)Hex(8)	N175 + HM
sp|Q13308|PTK7_HUMAN Inactive tyrosine-protein kinase 7 OS=Homo sapiens GN=PTK7 PE=1 SV=2	Q13308	Q13308|PTK7_HUMAN Inactive tyrosine-protein kinase 7 OS=Homo sapiens GN=PTK7 PE=1 SV=2	Q13308|PTK7	R.DGTPLSDGQSnHTVSSK.E	64900	64900	s(HCT116_45min) r(1)	HCT116	HCT116-a1	N11(NGlycan/1864.6342)	N11(NGlycan/1864.6342)	11	175	175	N	N175	165	181	1.3e-05	0.0005	365.62	HexNAc(2)Hex(9)	HM	Q13308 --N175	Q13308|PTK7--N175	Q13308|PTK7--N175 + HM	Q13308|PTK7--N175 + HexNAc(2)Hex(9)	N175 + HM
sp|Q13308|PTK7_HUMAN Inactive tyrosine-protein kinase 7 OS=Homo sapiens GN=PTK7 PE=1 SV=2	Q13308	Q13308|PTK7_HUMAN Inactive tyrosine-protein kinase 7 OS=Homo sapiens GN=PTK7 PE=1 SV=2	Q13308|PTK7	R.DGTPLSDGQSnHTVSSK.E	38800	38800	s(HCT116_45min) r(2)	HCT116	HCT116-a2	N11(NGlycan/1864.6342)	N11(NGlycan/1864.6342)	11	175	175	N	N175	165	181	4.9e-06	0.00018	450.22	HexNAc(2)Hex(9)	HM	Q13308 --N175	Q13308|PTK7--N175	Q13308|PTK7--N175 + HM	Q13308|PTK7--N175 + HexNAc(2)Hex(9)	N175 + HM
sp|Q13308|PTK7_HUMAN Inactive tyrosine-protein kinase 7 OS=Homo sapiens GN=PTK7 PE=1 SV=2	Q13308	Q13308|PTK7_HUMAN Inactive tyrosine-protein kinase 7 OS=Homo sapiens GN=PTK7 PE=1 SV=2	Q13308|PTK7	R.DGTPLSDGQSnHTVSSK.E	41700	41700	s(HCT116_45min) r(3)	HCT116	HCT116-a3	N11(NGlycan/1864.6342)	N11(NGlycan/1864.6342)	11	175	175	N	N175	165	181	0.00024	0.011	346.37	HexNAc(2)Hex(9)	HM	Q13308 --N175	Q13308|PTK7--N175	Q13308|PTK7--N175 + HM	Q13308|PTK7--N175 + HexNAc(2)Hex(9)	N175 + HM
sp|Q13308|PTK7_HUMAN Inactive tyrosine-protein kinase 7 OS=Homo sapiens GN=PTK7 PE=1 SV=2	Q13308	Q13308|PTK7_HUMAN Inactive tyrosine-protein kinase 7 OS=Homo sapiens GN=PTK7 PE=1 SV=2	Q13308|PTK7	R.DGTPLSDGQSnHTVSSK.E	113000	113000	s(HCT116_45min) r(1)	HCT116	HCT116-a1	N11(NGlycan/1913.6770)	N11(NGlycan/1913.6770)	11	175	175	N	N175	165	181	1.6e-07	6e-06	517.05	HexNAc(4)Hex(5)NeuAc(1)	Sia	Q13308 --N175	Q13308|PTK7--N175	Q13308|PTK7--N175 + Sia	Q13308|PTK7--N175 + HexNAc(4)Hex(5)NeuAc(1)	N175 + Sia
sp|Q13308|PTK7_HUMAN Inactive tyrosine-protein kinase 7 OS=Homo sapiens GN=PTK7 PE=1 SV=2	Q13308	Q13308|PTK7_HUMAN Inactive tyrosine-protein kinase 7 OS=Homo sapiens GN=PTK7 PE=1 SV=2	Q13308|PTK7	R.DGTPLSDGQSnHTVSSK.E	125000	125000	s(HCT116_45min) r(2)	HCT116	HCT116-a2	N11(NGlycan/1913.6770)	N11(NGlycan/1913.6770)	11	175	175	N	N175	165	181	1.2e-07	4.2e-06	505.7	HexNAc(4)Hex(5)NeuAc(1)	Sia	Q13308 --N175	Q13308|PTK7--N175	Q13308|PTK7--N175 + Sia	Q13308|PTK7--N175 + HexNAc(4)Hex(5)NeuAc(1)	N175 + Sia
sp|Q13308|PTK7_HUMAN Inactive tyrosine-protein kinase 7 OS=Homo sapiens GN=PTK7 PE=1 SV=2	Q13308	Q13308|PTK7_HUMAN Inactive tyrosine-protein kinase 7 OS=Homo sapiens GN=PTK7 PE=1 SV=2	Q13308|PTK7	R.DGTPLSDGQSnHTVSSK.E	125000	125000	s(HCT116_45min) r(2)	HCT116	HCT116-a2	N11(NGlycan/1913.6770)	N11(NGlycan/1913.6770)	11	175	175	N	N175	165	181	1.5e-10	5.4e-09	602.24	HexNAc(4)Hex(5)NeuAc(1)	Sia	Q13308 --N175	Q13308|PTK7--N175	Q13308|PTK7--N175 + Sia	Q13308|PTK7--N175 + HexNAc(4)Hex(5)NeuAc(1)	N175 + Sia
sp|Q13308|PTK7_HUMAN Inactive tyrosine-protein kinase 7 OS=Homo sapiens GN=PTK7 PE=1 SV=2	Q13308	Q13308|PTK7_HUMAN Inactive tyrosine-protein kinase 7 OS=Homo sapiens GN=PTK7 PE=1 SV=2	Q13308|PTK7	R.DGTPLSDGQSnHTVSSK.E	125000	125000	s(HCT116_45min) r(2)	HCT116	HCT116-a2	N11(NGlycan/1913.6770)	N11(NGlycan/1913.6770)	11	175	175	N	N175	165	181	1.8e-05	0.00065	354.05	HexNAc(4)Hex(5)NeuAc(1)	Sia	Q13308 --N175	Q13308|PTK7--N175	Q13308|PTK7--N175 + Sia	Q13308|PTK7--N175 + HexNAc(4)Hex(5)NeuAc(1)	N175 + Sia
sp|Q13308|PTK7_HUMAN Inactive tyrosine-protein kinase 7 OS=Homo sapiens GN=PTK7 PE=1 SV=2	Q13308	Q13308|PTK7_HUMAN Inactive tyrosine-protein kinase 7 OS=Homo sapiens GN=PTK7 PE=1 SV=2	Q13308|PTK7	R.DGTPLSDGQSnHTVSSK.E	103000	103000	s(HCT116_45min) r(3)	HCT116	HCT116-a3	N11(NGlycan/1913.6770)	N11(NGlycan/1913.6770)	11	175	175	N	N175	165	181	3.4e-08	1.5e-06	570.2	HexNAc(4)Hex(5)NeuAc(1)	Sia	Q13308 --N175	Q13308|PTK7--N175	Q13308|PTK7--N175 + Sia	Q13308|PTK7--N175 + HexNAc(4)Hex(5)NeuAc(1)	N175 + Sia
sp|Q13308|PTK7_HUMAN Inactive tyrosine-protein kinase 7 OS=Homo sapiens GN=PTK7 PE=1 SV=2	Q13308	Q13308|PTK7_HUMAN Inactive tyrosine-protein kinase 7 OS=Homo sapiens GN=PTK7 PE=1 SV=2	Q13308|PTK7	R.DGTPLSDGQSnHTVSSK.E	103000	103000	s(HCT116_45min) r(3)	HCT116	HCT116-a3	N11(NGlycan/1913.6770)	N11(NGlycan/1913.6770)	11	175	175	N	N175	165	181	3.3e-11	1.4e-09	662.74	HexNAc(4)Hex(5)NeuAc(1)	Sia	Q13308 --N175	Q13308|PTK7--N175	Q13308|PTK7--N175 + Sia	Q13308|PTK7--N175 + HexNAc(4)Hex(5)NeuAc(1)	N175 + Sia
sp|Q13308|PTK7_HUMAN Inactive tyrosine-protein kinase 7 OS=Homo sapiens GN=PTK7 PE=1 SV=2	Q13308	Q13308|PTK7_HUMAN Inactive tyrosine-protein kinase 7 OS=Homo sapiens GN=PTK7 PE=1 SV=2	Q13308|PTK7	R.DGTPLSDGQSnHTVSSK.E	103000	103000	s(HCT116_45min) r(3)	HCT116	HCT116-a3	N11(NGlycan/1913.6770)	N11(NGlycan/1913.6770)	11	175	175	N	N175	165	181	9.5e-06	0.00042	452.49	HexNAc(4)Hex(5)NeuAc(1)	Sia	Q13308 --N175	Q13308|PTK7--N175	Q13308|PTK7--N175 + Sia	Q13308|PTK7--N175 + HexNAc(4)Hex(5)NeuAc(1)	N175 + Sia
sp|Q13308|PTK7_HUMAN Inactive tyrosine-protein kinase 7 OS=Homo sapiens GN=PTK7 PE=1 SV=2	Q13308	Q13308|PTK7_HUMAN Inactive tyrosine-protein kinase 7 OS=Homo sapiens GN=PTK7 PE=1 SV=2	Q13308|PTK7	R.DGTPLSDGQSnHTVSSK.E	74000	74000	s(HCT116_45min) r(3)	HCT116	HCT116-a3	N11(NGlycan/2204.7724)	N11(NGlycan/2204.7724)	11	175	175	N	N175	165	181	2.4e-06	0.0001	445.69	HexNAc(4)Hex(5)NeuAc(2)	Sia	Q13308 --N175	Q13308|PTK7--N175	Q13308|PTK7--N175 + Sia	Q13308|PTK7--N175 + HexNAc(4)Hex(5)NeuAc(2)	N175 + Sia
sp|Q13308|PTK7_HUMAN Inactive tyrosine-protein kinase 7 OS=Homo sapiens GN=PTK7 PE=1 SV=2	Q13308	Q13308|PTK7_HUMAN Inactive tyrosine-protein kinase 7 OS=Homo sapiens GN=PTK7 PE=1 SV=2	Q13308|PTK7	R.DGTPLSDGQSnHTVSSK.E	47200	47200	s(HCT116_45min) r(1)	HCT116	HCT116-a1	N11(NGlycan/2204.7724)	N11(NGlycan/2204.7724)	11	175	175	N	N175	165	181	1.9e-06	7e-05	455.95	HexNAc(4)Hex(5)NeuAc(2)	Sia	Q13308 --N175	Q13308|PTK7--N175	Q13308|PTK7--N175 + Sia	Q13308|PTK7--N175 + HexNAc(4)Hex(5)NeuAc(2)	N175 + Sia
sp|Q13308|PTK7_HUMAN Inactive tyrosine-protein kinase 7 OS=Homo sapiens GN=PTK7 PE=1 SV=2	Q13308	Q13308|PTK7_HUMAN Inactive tyrosine-protein kinase 7 OS=Homo sapiens GN=PTK7 PE=1 SV=2	Q13308|PTK7	R.DGTPLSDGQSnHTVSSK.E	40500	40500	s(HCT116_45min) r(3)	HCT116	HCT116-a3	N11(NGlycan/2204.7724)	N11(NGlycan/2204.7724)	11	175	175	N	N175	165	181	1.3e-06	5.6e-05	372.49	HexNAc(4)Hex(5)NeuAc(2)	Sia	Q13308 --N175	Q13308|PTK7--N175	Q13308|PTK7--N175 + Sia	Q13308|PTK7--N175 + HexNAc(4)Hex(5)NeuAc(2)	N175 + Sia
sp|Q13308|PTK7_HUMAN Inactive tyrosine-protein kinase 7 OS=Homo sapiens GN=PTK7 PE=1 SV=2	Q13308	Q13308|PTK7_HUMAN Inactive tyrosine-protein kinase 7 OS=Homo sapiens GN=PTK7 PE=1 SV=2	Q13308|PTK7	R.nLTLR.P	35800	35800	s(HCT116_45min) r(1)	HCT116	HCT116-a1	N1(NGlycan/1216.4229)	N1(NGlycan/1216.4229)	1	184	184	N	N184	184	188	9.4e-06	0.00035	390.73	HexNAc(2)Hex(5)	HM	Q13308 --N184	Q13308|PTK7--N184	Q13308|PTK7--N184 + HM	Q13308|PTK7--N184 + HexNAc(2)Hex(5)	N184 + HM
sp|Q13308|PTK7_HUMAN Inactive tyrosine-protein kinase 7 OS=Homo sapiens GN=PTK7 PE=1 SV=2	Q13308	Q13308|PTK7_HUMAN Inactive tyrosine-protein kinase 7 OS=Homo sapiens GN=PTK7 PE=1 SV=2	Q13308|PTK7	R.nLTLR.P	29500	29500	s(HCT116_45min) r(2)	HCT116	HCT116-a2	N1(NGlycan/1216.4229)	N1(NGlycan/1216.4229)	1	184	184	N	N184	184	188	6.8e-05	0.0024	315.17	HexNAc(2)Hex(5)	HM	Q13308 --N184	Q13308|PTK7--N184	Q13308|PTK7--N184 + HM	Q13308|PTK7--N184 + HexNAc(2)Hex(5)	N184 + HM
sp|Q13308|PTK7_HUMAN Inactive tyrosine-protein kinase 7 OS=Homo sapiens GN=PTK7 PE=1 SV=2	Q13308	Q13308|PTK7_HUMAN Inactive tyrosine-protein kinase 7 OS=Homo sapiens GN=PTK7 PE=1 SV=2	Q13308|PTK7	R.nLTLR.P	35300	35300	s(HCT116_45min) r(3)	HCT116	HCT116-a3	N1(NGlycan/1216.4229)	N1(NGlycan/1216.4229)	1	184	184	N	N184	184	188	8.2e-06	0.00036	381.82	HexNAc(2)Hex(5)	HM	Q13308 --N184	Q13308|PTK7--N184	Q13308|PTK7--N184 + HM	Q13308|PTK7--N184 + HexNAc(2)Hex(5)	N184 + HM
sp|Q13308|PTK7_HUMAN Inactive tyrosine-protein kinase 7 OS=Homo sapiens GN=PTK7 PE=1 SV=2	Q13308	Q13308|PTK7_HUMAN Inactive tyrosine-protein kinase 7 OS=Homo sapiens GN=PTK7 PE=1 SV=2	Q13308|PTK7	R.nLTLR.P	43000	43000	s(HCT116_45min) r(1)	HCT116	HCT116-a1	N1(NGlycan/1581.5551)	N1(NGlycan/1581.5551)	1	184	184	N	N184	184	188	3.4e-05	0.0013	348.95	HexNAc(3)Hex(6)	C or Hyb	Q13308 --N184	Q13308|PTK7--N184	Q13308|PTK7--N184 + C or Hyb	Q13308|PTK7--N184 + HexNAc(3)Hex(6)	N184 + C or Hyb
sp|Q13308|PTK7_HUMAN Inactive tyrosine-protein kinase 7 OS=Homo sapiens GN=PTK7 PE=1 SV=2	Q13308	Q13308|PTK7_HUMAN Inactive tyrosine-protein kinase 7 OS=Homo sapiens GN=PTK7 PE=1 SV=2	Q13308|PTK7	R.nLTLR.P	38900	38900	s(HCT116_45min) r(3)	HCT116	HCT116-a3	N1(NGlycan/1581.5551)	N1(NGlycan/1581.5551)	1	184	184	N	N184	184	188	0.00052	0.022	322.42	HexNAc(3)Hex(6)	C or Hyb	Q13308 --N184	Q13308|PTK7--N184	Q13308|PTK7--N184 + C or Hyb	Q13308|PTK7--N184 + HexNAc(3)Hex(6)	N184 + C or Hyb
sp|Q13308|PTK7_HUMAN Inactive tyrosine-protein kinase 7 OS=Homo sapiens GN=PTK7 PE=1 SV=2	Q13308	Q13308|PTK7_HUMAN Inactive tyrosine-protein kinase 7 OS=Homo sapiens GN=PTK7 PE=1 SV=2	Q13308|PTK7	R.nLTLR.P	38900	38900	s(HCT116_45min) r(3)	HCT116	HCT116-a3	N1(NGlycan/1581.5551)	N1(NGlycan/1581.5551)	1	184	184	N	N184	184	188	1.6e-05	0.00073	354.35	HexNAc(3)Hex(6)	C or Hyb	Q13308 --N184	Q13308|PTK7--N184	Q13308|PTK7--N184 + C or Hyb	Q13308|PTK7--N184 + HexNAc(3)Hex(6)	N184 + C or Hyb
sp|Q13308|PTK7_HUMAN Inactive tyrosine-protein kinase 7 OS=Homo sapiens GN=PTK7 PE=1 SV=2	Q13308	Q13308|PTK7_HUMAN Inactive tyrosine-protein kinase 7 OS=Homo sapiens GN=PTK7 PE=1 SV=2	Q13308|PTK7	R.ATVFAnGSLLLTQVR.P	149000	149000	s(HCT116_45min) r(1)	HCT116	HCT116-a1	N6(NGlycan/1216.4229)	N6(NGlycan/1216.4229)	6	283	283	N	N283	278	292	4.2e-15	1.6e-13	770.52	HexNAc(2)Hex(5)	HM	Q13308 --N283	Q13308|PTK7--N283	Q13308|PTK7--N283 + HM	Q13308|PTK7--N283 + HexNAc(2)Hex(5)	N283 + HM
sp|Q13308|PTK7_HUMAN Inactive tyrosine-protein kinase 7 OS=Homo sapiens GN=PTK7 PE=1 SV=2	Q13308	Q13308|PTK7_HUMAN Inactive tyrosine-protein kinase 7 OS=Homo sapiens GN=PTK7 PE=1 SV=2	Q13308|PTK7	R.ATVFAnGSLLLTQVRPR.N	150000	150000	s(HCT116_45min) r(1)	HCT116	HCT116-a1	N6(NGlycan/1216.4229)	N6(NGlycan/1216.4229)	6	283	283	N	N283	278	294	2e-13	7.6e-12	655.09	HexNAc(2)Hex(5)	HM	Q13308 --N283	Q13308|PTK7--N283	Q13308|PTK7--N283 + HM	Q13308|PTK7--N283 + HexNAc(2)Hex(5)	N283 + HM
sp|Q13308|PTK7_HUMAN Inactive tyrosine-protein kinase 7 OS=Homo sapiens GN=PTK7 PE=1 SV=2	Q13308	Q13308|PTK7_HUMAN Inactive tyrosine-protein kinase 7 OS=Homo sapiens GN=PTK7 PE=1 SV=2	Q13308|PTK7	R.ATVFAnGSLLLTQVRPR.N	150000	150000	s(HCT116_45min) r(1)	HCT116	HCT116-a1	N6(NGlycan/1216.4229)	N6(NGlycan/1216.4229)	6	283	283	N	N283	278	294	2e-13	7.6e-12	670.98	HexNAc(2)Hex(5)	HM	Q13308 --N283	Q13308|PTK7--N283	Q13308|PTK7--N283 + HM	Q13308|PTK7--N283 + HexNAc(2)Hex(5)	N283 + HM
sp|Q13308|PTK7_HUMAN Inactive tyrosine-protein kinase 7 OS=Homo sapiens GN=PTK7 PE=1 SV=2	Q13308	Q13308|PTK7_HUMAN Inactive tyrosine-protein kinase 7 OS=Homo sapiens GN=PTK7 PE=1 SV=2	Q13308|PTK7	R.ATVFAnGSLLLTQVRPR.N	150000	150000	s(HCT116_45min) r(1)	HCT116	HCT116-a1	N6(NGlycan/1216.4229)	N6(NGlycan/1216.4229)	6	283	283	N	N283	278	294	3.8e-11	1.4e-09	600.24	HexNAc(2)Hex(5)	HM	Q13308 --N283	Q13308|PTK7--N283	Q13308|PTK7--N283 + HM	Q13308|PTK7--N283 + HexNAc(2)Hex(5)	N283 + HM
sp|Q13308|PTK7_HUMAN Inactive tyrosine-protein kinase 7 OS=Homo sapiens GN=PTK7 PE=1 SV=2	Q13308	Q13308|PTK7_HUMAN Inactive tyrosine-protein kinase 7 OS=Homo sapiens GN=PTK7 PE=1 SV=2	Q13308|PTK7	R.ATVFAnGSLLLTQVRPR.N	158000	158000	s(HCT116_45min) r(2)	HCT116	HCT116-a2	N6(NGlycan/1216.4229)	N6(NGlycan/1216.4229)	6	283	283	N	N283	278	294	3.7e-12	1.3e-10	642.07	HexNAc(2)Hex(5)	HM	Q13308 --N283	Q13308|PTK7--N283	Q13308|PTK7--N283 + HM	Q13308|PTK7--N283 + HexNAc(2)Hex(5)	N283 + HM
sp|Q13308|PTK7_HUMAN Inactive tyrosine-protein kinase 7 OS=Homo sapiens GN=PTK7 PE=1 SV=2	Q13308	Q13308|PTK7_HUMAN Inactive tyrosine-protein kinase 7 OS=Homo sapiens GN=PTK7 PE=1 SV=2	Q13308|PTK7	R.ATVFAnGSLLLTQVRPR.N	158000	158000	s(HCT116_45min) r(2)	HCT116	HCT116-a2	N6(NGlycan/1216.4229)	N6(NGlycan/1216.4229)	6	283	283	N	N283	278	294	6.3e-13	2.3e-11	686.72	HexNAc(2)Hex(5)	HM	Q13308 --N283	Q13308|PTK7--N283	Q13308|PTK7--N283 + HM	Q13308|PTK7--N283 + HexNAc(2)Hex(5)	N283 + HM
sp|Q13308|PTK7_HUMAN Inactive tyrosine-protein kinase 7 OS=Homo sapiens GN=PTK7 PE=1 SV=2	Q13308	Q13308|PTK7_HUMAN Inactive tyrosine-protein kinase 7 OS=Homo sapiens GN=PTK7 PE=1 SV=2	Q13308|PTK7	R.ATVFAnGSLLLTQVRPR.N	158000	158000	s(HCT116_45min) r(2)	HCT116	HCT116-a2	N6(NGlycan/1216.4229)	N6(NGlycan/1216.4229)	6	283	283	N	N283	278	294	6.5e-11	2.3e-09	641.07	HexNAc(2)Hex(5)	HM	Q13308 --N283	Q13308|PTK7--N283	Q13308|PTK7--N283 + HM	Q13308|PTK7--N283 + HexNAc(2)Hex(5)	N283 + HM
sp|Q13308|PTK7_HUMAN Inactive tyrosine-protein kinase 7 OS=Homo sapiens GN=PTK7 PE=1 SV=2	Q13308	Q13308|PTK7_HUMAN Inactive tyrosine-protein kinase 7 OS=Homo sapiens GN=PTK7 PE=1 SV=2	Q13308|PTK7	R.ATVFAnGSLLLTQVRPR.N	83200	83200	s(HCT116_45min) r(3)	HCT116	HCT116-a3	N6(NGlycan/1216.4229)	N6(NGlycan/1216.4229)	6	283	283	N	N283	278	294	5.9e-09	2.6e-07	564.55	HexNAc(2)Hex(5)	HM	Q13308 --N283	Q13308|PTK7--N283	Q13308|PTK7--N283 + HM	Q13308|PTK7--N283 + HexNAc(2)Hex(5)	N283 + HM
sp|Q13308|PTK7_HUMAN Inactive tyrosine-protein kinase 7 OS=Homo sapiens GN=PTK7 PE=1 SV=2	Q13308	Q13308|PTK7_HUMAN Inactive tyrosine-protein kinase 7 OS=Homo sapiens GN=PTK7 PE=1 SV=2	Q13308|PTK7	R.ATVFAnGSLLLTQVRPR.N	83200	83200	s(HCT116_45min) r(3)	HCT116	HCT116-a3	N6(NGlycan/1216.4229)	N6(NGlycan/1216.4229)	6	283	283	N	N283	278	294	2.8e-07	1.2e-05	492.35	HexNAc(2)Hex(5)	HM	Q13308 --N283	Q13308|PTK7--N283	Q13308|PTK7--N283 + HM	Q13308|PTK7--N283 + HexNAc(2)Hex(5)	N283 + HM
sp|Q13308|PTK7_HUMAN Inactive tyrosine-protein kinase 7 OS=Homo sapiens GN=PTK7 PE=1 SV=2	Q13308	Q13308|PTK7_HUMAN Inactive tyrosine-protein kinase 7 OS=Homo sapiens GN=PTK7 PE=1 SV=2	Q13308|PTK7	R.ATVFAnGSLLLTQVRPR.N	83200	83200	s(HCT116_45min) r(3)	HCT116	HCT116-a3	N6(NGlycan/1216.4229)	N6(NGlycan/1216.4229)	6	283	283	N	N283	278	294	9.1e-12	4e-10	637.93	HexNAc(2)Hex(5)	HM	Q13308 --N283	Q13308|PTK7--N283	Q13308|PTK7--N283 + HM	Q13308|PTK7--N283 + HexNAc(2)Hex(5)	N283 + HM
sp|Q13308|PTK7_HUMAN Inactive tyrosine-protein kinase 7 OS=Homo sapiens GN=PTK7 PE=1 SV=2	Q13308	Q13308|PTK7_HUMAN Inactive tyrosine-protein kinase 7 OS=Homo sapiens GN=PTK7 PE=1 SV=2	Q13308|PTK7	R.ATVFAnGSLLLTQVRPR.N	83200	83200	s(HCT116_45min) r(3)	HCT116	HCT116-a3	N6(NGlycan/1216.4229)	N6(NGlycan/1216.4229)	6	283	283	N	N283	278	294	1.6e-07	7.2e-06	473.76	HexNAc(2)Hex(5)	HM	Q13308 --N283	Q13308|PTK7--N283	Q13308|PTK7--N283 + HM	Q13308|PTK7--N283 + HexNAc(2)Hex(5)	N283 + HM
sp|Q13308|PTK7_HUMAN Inactive tyrosine-protein kinase 7 OS=Homo sapiens GN=PTK7 PE=1 SV=2	Q13308	Q13308|PTK7_HUMAN Inactive tyrosine-protein kinase 7 OS=Homo sapiens GN=PTK7 PE=1 SV=2	Q13308|PTK7	R.ATVFAnGSLLLTQVRPR.N	47700	47700	s(HCT116_45min) r(1)	HCT116	HCT116-a1	N6(NGlycan/1548.5448)	N6(NGlycan/1548.5448)	6	283	283	N	N283	278	294	0.014	0.35	329.99	HexNAc(3)Hex(4)NeuAc(1)	Sia	Q13308 --N283	Q13308|PTK7--N283	Q13308|PTK7--N283 + Sia	Q13308|PTK7--N283 + HexNAc(3)Hex(4)NeuAc(1)	N283 + Sia
sp|Q13308|PTK7_HUMAN Inactive tyrosine-protein kinase 7 OS=Homo sapiens GN=PTK7 PE=1 SV=2	Q13308	Q13308|PTK7_HUMAN Inactive tyrosine-protein kinase 7 OS=Homo sapiens GN=PTK7 PE=1 SV=2	Q13308|PTK7	R.ATVFAnGSLLLTQVRPR.N	40600	40600	s(HCT116_45min) r(2)	HCT116	HCT116-a2	N6(NGlycan/1548.5448)	N6(NGlycan/1548.5448)	6	283	283	N	N283	278	294	2e-07	7e-06	451.06	HexNAc(3)Hex(4)NeuAc(1)	Sia	Q13308 --N283	Q13308|PTK7--N283	Q13308|PTK7--N283 + Sia	Q13308|PTK7--N283 + HexNAc(3)Hex(4)NeuAc(1)	N283 + Sia
sp|Q13308|PTK7_HUMAN Inactive tyrosine-protein kinase 7 OS=Homo sapiens GN=PTK7 PE=1 SV=2	Q13308	Q13308|PTK7_HUMAN Inactive tyrosine-protein kinase 7 OS=Homo sapiens GN=PTK7 PE=1 SV=2	Q13308|PTK7	R.ATVFAnGSLLLTQVRPR.N	106000	106000	s(HCT116_45min) r(1)	HCT116	HCT116-a1	N6(NGlycan/1710.5977)	N6(NGlycan/1710.5977)	6	283	283	N	N283	278	294	7.4e-07	2.8e-05	433.05	HexNAc(3)Hex(5)NeuAc(1)	Sia	Q13308 --N283	Q13308|PTK7--N283	Q13308|PTK7--N283 + Sia	Q13308|PTK7--N283 + HexNAc(3)Hex(5)NeuAc(1)	N283 + Sia
sp|Q13308|PTK7_HUMAN Inactive tyrosine-protein kinase 7 OS=Homo sapiens GN=PTK7 PE=1 SV=2	Q13308	Q13308|PTK7_HUMAN Inactive tyrosine-protein kinase 7 OS=Homo sapiens GN=PTK7 PE=1 SV=2	Q13308|PTK7	R.ATVFAnGSLLLTQVRPR.N	106000	106000	s(HCT116_45min) r(1)	HCT116	HCT116-a1	N6(NGlycan/1710.5977)	N6(NGlycan/1710.5977)	6	283	283	N	N283	278	294	1.5e-06	5.8e-05	433.02	HexNAc(3)Hex(5)NeuAc(1)	Sia	Q13308 --N283	Q13308|PTK7--N283	Q13308|PTK7--N283 + Sia	Q13308|PTK7--N283 + HexNAc(3)Hex(5)NeuAc(1)	N283 + Sia
sp|Q13308|PTK7_HUMAN Inactive tyrosine-protein kinase 7 OS=Homo sapiens GN=PTK7 PE=1 SV=2	Q13308	Q13308|PTK7_HUMAN Inactive tyrosine-protein kinase 7 OS=Homo sapiens GN=PTK7 PE=1 SV=2	Q13308|PTK7	R.ATVFAnGSLLLTQVRPR.N	91300	91300	s(HCT116_45min) r(2)	HCT116	HCT116-a2	N6(NGlycan/1710.5977)	N6(NGlycan/1710.5977)	6	283	283	N	N283	278	294	6.2e-05	0.0022	308.42	HexNAc(3)Hex(5)NeuAc(1)	Sia	Q13308 --N283	Q13308|PTK7--N283	Q13308|PTK7--N283 + Sia	Q13308|PTK7--N283 + HexNAc(3)Hex(5)NeuAc(1)	N283 + Sia
sp|Q13308|PTK7_HUMAN Inactive tyrosine-protein kinase 7 OS=Homo sapiens GN=PTK7 PE=1 SV=2	Q13308	Q13308|PTK7_HUMAN Inactive tyrosine-protein kinase 7 OS=Homo sapiens GN=PTK7 PE=1 SV=2	Q13308|PTK7	R.ATVFAnGSLLLTQVRPR.N	135000	135000	s(HCT116_45min) r(3)	HCT116	HCT116-a3	N6(NGlycan/1710.5977)	N6(NGlycan/1710.5977)	6	283	283	N	N283	278	294	0.00048	0.021	350.37	HexNAc(3)Hex(5)NeuAc(1)	Sia	Q13308 --N283	Q13308|PTK7--N283	Q13308|PTK7--N283 + Sia	Q13308|PTK7--N283 + HexNAc(3)Hex(5)NeuAc(1)	N283 + Sia
sp|Q13308|PTK7_HUMAN Inactive tyrosine-protein kinase 7 OS=Homo sapiens GN=PTK7 PE=1 SV=2	Q13308	Q13308|PTK7_HUMAN Inactive tyrosine-protein kinase 7 OS=Homo sapiens GN=PTK7 PE=1 SV=2	Q13308|PTK7	R.ATVFAnGSLLLTQVRPR.N	135000	135000	s(HCT116_45min) r(3)	HCT116	HCT116-a3	N6(NGlycan/1710.5977)	N6(NGlycan/1710.5977)	6	283	283	N	N283	278	294	4.5e-07	2e-05	454.39	HexNAc(3)Hex(5)NeuAc(1)	Sia	Q13308 --N283	Q13308|PTK7--N283	Q13308|PTK7--N283 + Sia	Q13308|PTK7--N283 + HexNAc(3)Hex(5)NeuAc(1)	N283 + Sia
sp|Q13308|PTK7_HUMAN Inactive tyrosine-protein kinase 7 OS=Homo sapiens GN=PTK7 PE=1 SV=2	Q13308	Q13308|PTK7_HUMAN Inactive tyrosine-protein kinase 7 OS=Homo sapiens GN=PTK7 PE=1 SV=2	Q13308|PTK7	R.RQDVnITVATVPSWLK.K	85100	85100	s(HCT116_45min) r(1)	HCT116	HCT116-a1	N5(NGlycan/1913.6770)	N5(NGlycan/1913.6770)	5	405	405	N	N405	401	416	3.5e-07	1.3e-05	514.57	HexNAc(4)Hex(5)NeuAc(1)	Sia	Q13308 --N405	Q13308|PTK7--N405	Q13308|PTK7--N405 + Sia	Q13308|PTK7--N405 + HexNAc(4)Hex(5)NeuAc(1)	N405 + Sia
sp|Q13308|PTK7_HUMAN Inactive tyrosine-protein kinase 7 OS=Homo sapiens GN=PTK7 PE=1 SV=2	Q13308	Q13308|PTK7_HUMAN Inactive tyrosine-protein kinase 7 OS=Homo sapiens GN=PTK7 PE=1 SV=2	Q13308|PTK7	R.RQDVnITVATVPSWLK.K	148000	148000	s(HCT116_45min) r(2)	HCT116	HCT116-a2	N5(NGlycan/1913.6770)	N5(NGlycan/1913.6770)	5	405	405	N	N405	401	416	3.5e-07	1.3e-05	491.59	HexNAc(4)Hex(5)NeuAc(1)	Sia	Q13308 --N405	Q13308|PTK7--N405	Q13308|PTK7--N405 + Sia	Q13308|PTK7--N405 + HexNAc(4)Hex(5)NeuAc(1)	N405 + Sia
sp|Q13308|PTK7_HUMAN Inactive tyrosine-protein kinase 7 OS=Homo sapiens GN=PTK7 PE=1 SV=2	Q13308	Q13308|PTK7_HUMAN Inactive tyrosine-protein kinase 7 OS=Homo sapiens GN=PTK7 PE=1 SV=2	Q13308|PTK7	R.RQDVnITVATVPSWLK.K	148000	148000	s(HCT116_45min) r(2)	HCT116	HCT116-a2	N5(NGlycan/1913.6770)	N5(NGlycan/1913.6770)	5	405	405	N	N405	401	416	7.7e-09	2.8e-07	561.04	HexNAc(4)Hex(5)NeuAc(1)	Sia	Q13308 --N405	Q13308|PTK7--N405	Q13308|PTK7--N405 + Sia	Q13308|PTK7--N405 + HexNAc(4)Hex(5)NeuAc(1)	N405 + Sia
sp|Q13308|PTK7_HUMAN Inactive tyrosine-protein kinase 7 OS=Homo sapiens GN=PTK7 PE=1 SV=2	Q13308	Q13308|PTK7_HUMAN Inactive tyrosine-protein kinase 7 OS=Homo sapiens GN=PTK7 PE=1 SV=2	Q13308|PTK7	R.RQDVnITVATVPSWLK.K	167000	167000	s(HCT116_45min) r(3)	HCT116	HCT116-a3	N5(NGlycan/1913.6770)	N5(NGlycan/1913.6770)	5	405	405	N	N405	401	416	7.5e-08	3.3e-06	527.88	HexNAc(4)Hex(5)NeuAc(1)	Sia	Q13308 --N405	Q13308|PTK7--N405	Q13308|PTK7--N405 + Sia	Q13308|PTK7--N405 + HexNAc(4)Hex(5)NeuAc(1)	N405 + Sia
sp|Q13308|PTK7_HUMAN Inactive tyrosine-protein kinase 7 OS=Homo sapiens GN=PTK7 PE=1 SV=2	Q13308	Q13308|PTK7_HUMAN Inactive tyrosine-protein kinase 7 OS=Homo sapiens GN=PTK7 PE=1 SV=2	Q13308|PTK7	R.RQDVnITVATVPSWLK.K	167000	167000	s(HCT116_45min) r(3)	HCT116	HCT116-a3	N5(NGlycan/1913.6770)	N5(NGlycan/1913.6770)	5	405	405	N	N405	401	416	8.1e-08	3.6e-06	514.45	HexNAc(4)Hex(5)NeuAc(1)	Sia	Q13308 --N405	Q13308|PTK7--N405	Q13308|PTK7--N405 + Sia	Q13308|PTK7--N405 + HexNAc(4)Hex(5)NeuAc(1)	N405 + Sia
sp|Q13308|PTK7_HUMAN Inactive tyrosine-protein kinase 7 OS=Homo sapiens GN=PTK7 PE=1 SV=2	Q13308	Q13308|PTK7_HUMAN Inactive tyrosine-protein kinase 7 OS=Homo sapiens GN=PTK7 PE=1 SV=2	Q13308|PTK7	R.RQDVnITVATVPSWLK.K	277000	277000	s(HCT116_45min) r(1)	HCT116	HCT116-a1	N5(NGlycan/1913.6770)	N5(NGlycan/1913.6770)	5	405	405	N	N405	401	416	4.6e-09	1.7e-07	580.38	HexNAc(4)Hex(5)NeuAc(1)	Sia	Q13308 --N405	Q13308|PTK7--N405	Q13308|PTK7--N405 + Sia	Q13308|PTK7--N405 + HexNAc(4)Hex(5)NeuAc(1)	N405 + Sia
sp|Q13308|PTK7_HUMAN Inactive tyrosine-protein kinase 7 OS=Homo sapiens GN=PTK7 PE=1 SV=2	Q13308	Q13308|PTK7_HUMAN Inactive tyrosine-protein kinase 7 OS=Homo sapiens GN=PTK7 PE=1 SV=2	Q13308|PTK7	R.RQDVnITVATVPSWLK.K	193000	193000	s(HCT116_45min) r(2)	HCT116	HCT116-a2	N5(NGlycan/1913.6770)	N5(NGlycan/1913.6770)	5	405	405	N	N405	401	416	5.6e-09	2e-07	597.62	HexNAc(4)Hex(5)NeuAc(1)	Sia	Q13308 --N405	Q13308|PTK7--N405	Q13308|PTK7--N405 + Sia	Q13308|PTK7--N405 + HexNAc(4)Hex(5)NeuAc(1)	N405 + Sia
sp|Q13308|PTK7_HUMAN Inactive tyrosine-protein kinase 7 OS=Homo sapiens GN=PTK7 PE=1 SV=2	Q13308	Q13308|PTK7_HUMAN Inactive tyrosine-protein kinase 7 OS=Homo sapiens GN=PTK7 PE=1 SV=2	Q13308|PTK7	R.RQDVnITVATVPSWLK.K	128000	128000	s(HCT116_45min) r(3)	HCT116	HCT116-a3	N5(NGlycan/2204.7724)	N5(NGlycan/2204.7724)	5	405	405	N	N405	401	416	4.3e-05	0.0019	336.61	HexNAc(4)Hex(5)NeuAc(2)	Sia	Q13308 --N405	Q13308|PTK7--N405	Q13308|PTK7--N405 + Sia	Q13308|PTK7--N405 + HexNAc(4)Hex(5)NeuAc(2)	N405 + Sia
sp|Q13308|PTK7_HUMAN Inactive tyrosine-protein kinase 7 OS=Homo sapiens GN=PTK7 PE=1 SV=2	Q13308	Q13308|PTK7_HUMAN Inactive tyrosine-protein kinase 7 OS=Homo sapiens GN=PTK7 PE=1 SV=2	Q13308|PTK7	R.RQDVnITVATVPSWLK.K	39500	39500	s(HCT116_45min) r(1)	HCT116	HCT116-a1	N5(NGlycan/2204.7724)	N5(NGlycan/2204.7724)	5	405	405	N	N405	401	416	0.00025	0.0095	316.77	HexNAc(4)Hex(5)NeuAc(2)	Sia	Q13308 --N405	Q13308|PTK7--N405	Q13308|PTK7--N405 + Sia	Q13308|PTK7--N405 + HexNAc(4)Hex(5)NeuAc(2)	N405 + Sia
sp|Q13308|PTK7_HUMAN Inactive tyrosine-protein kinase 7 OS=Homo sapiens GN=PTK7 PE=1 SV=2	Q13308	Q13308|PTK7_HUMAN Inactive tyrosine-protein kinase 7 OS=Homo sapiens GN=PTK7 PE=1 SV=2	Q13308|PTK7	R.QDVnITVATVPSWLK.K	108000	108000	s(HCT116_45min) r(1)	HCT116	HCT116-a1	N4(NGlycan/1913.6770)	N4(NGlycan/1913.6770)	4	405	405	N	N405	402	416	7.2e-12	2.7e-10	642.34	HexNAc(4)Hex(5)NeuAc(1)	Sia	Q13308 --N405	Q13308|PTK7--N405	Q13308|PTK7--N405 + Sia	Q13308|PTK7--N405 + HexNAc(4)Hex(5)NeuAc(1)	N405 + Sia
sp|Q13308|PTK7_HUMAN Inactive tyrosine-protein kinase 7 OS=Homo sapiens GN=PTK7 PE=1 SV=2	Q13308	Q13308|PTK7_HUMAN Inactive tyrosine-protein kinase 7 OS=Homo sapiens GN=PTK7 PE=1 SV=2	Q13308|PTK7	R.QDVnITVATVPSWLK.K	108000	108000	s(HCT116_45min) r(1)	HCT116	HCT116-a1	N4(NGlycan/1913.6770)	N4(NGlycan/1913.6770)	4	405	405	N	N405	402	416	4.6e-06	0.00017	492.68	HexNAc(4)Hex(5)NeuAc(1)	Sia	Q13308 --N405	Q13308|PTK7--N405	Q13308|PTK7--N405 + Sia	Q13308|PTK7--N405 + HexNAc(4)Hex(5)NeuAc(1)	N405 + Sia
sp|Q13308|PTK7_HUMAN Inactive tyrosine-protein kinase 7 OS=Homo sapiens GN=PTK7 PE=1 SV=2	Q13308	Q13308|PTK7_HUMAN Inactive tyrosine-protein kinase 7 OS=Homo sapiens GN=PTK7 PE=1 SV=2	Q13308|PTK7	R.QDVnITVATVPSWLK.K	107000	107000	s(HCT116_45min) r(2)	HCT116	HCT116-a2	N4(NGlycan/1913.6770)	N4(NGlycan/1913.6770)	4	405	405	N	N405	402	416	1.4e-15	4.9e-14	839.59	HexNAc(4)Hex(5)NeuAc(1)	Sia	Q13308 --N405	Q13308|PTK7--N405	Q13308|PTK7--N405 + Sia	Q13308|PTK7--N405 + HexNAc(4)Hex(5)NeuAc(1)	N405 + Sia
sp|Q13308|PTK7_HUMAN Inactive tyrosine-protein kinase 7 OS=Homo sapiens GN=PTK7 PE=1 SV=2	Q13308	Q13308|PTK7_HUMAN Inactive tyrosine-protein kinase 7 OS=Homo sapiens GN=PTK7 PE=1 SV=2	Q13308|PTK7	R.QDVnITVATVPSWLK.K	88100	88100	s(HCT116_45min) r(3)	HCT116	HCT116-a3	N4(NGlycan/1913.6770)	N4(NGlycan/1913.6770)	4	405	405	N	N405	402	416	2e-16	8.4e-15	875.64	HexNAc(4)Hex(5)NeuAc(1)	Sia	Q13308 --N405	Q13308|PTK7--N405	Q13308|PTK7--N405 + Sia	Q13308|PTK7--N405 + HexNAc(4)Hex(5)NeuAc(1)	N405 + Sia
sp|Q13308|PTK7_HUMAN Inactive tyrosine-protein kinase 7 OS=Homo sapiens GN=PTK7 PE=1 SV=2	Q13308	Q13308|PTK7_HUMAN Inactive tyrosine-protein kinase 7 OS=Homo sapiens GN=PTK7 PE=1 SV=2	Q13308|PTK7	R.FEVFKnGTLR.I	22300	22300	s(HCT116_45min) r(1)	HCT116	HCT116-a1	N6(NGlycan/1216.4229)	N6(NGlycan/1216.4229)	6	463	463	N	N463	458	467	2.3e-05	0.00087	407.17	HexNAc(2)Hex(5)	HM	Q13308 --N463	Q13308|PTK7--N463	Q13308|PTK7--N463 + HM	Q13308|PTK7--N463 + HexNAc(2)Hex(5)	N463 + HM
sp|Q13308|PTK7_HUMAN Inactive tyrosine-protein kinase 7 OS=Homo sapiens GN=PTK7 PE=1 SV=2	Q13308	Q13308|PTK7_HUMAN Inactive tyrosine-protein kinase 7 OS=Homo sapiens GN=PTK7 PE=1 SV=2	Q13308|PTK7	R.FEVFKnGTLR.I	81800	81800	s(HCT116_45min) r(1)	HCT116	HCT116-a1	N6(NGlycan/1378.4757)	N6(NGlycan/1378.4757)	6	463	463	N	N463	458	467	1.4e-10	5.2e-09	657.74	HexNAc(2)Hex(6)	HM	Q13308 --N463	Q13308|PTK7--N463	Q13308|PTK7--N463 + HM	Q13308|PTK7--N463 + HexNAc(2)Hex(6)	N463 + HM
sp|Q13308|PTK7_HUMAN Inactive tyrosine-protein kinase 7 OS=Homo sapiens GN=PTK7 PE=1 SV=2	Q13308	Q13308|PTK7_HUMAN Inactive tyrosine-protein kinase 7 OS=Homo sapiens GN=PTK7 PE=1 SV=2	Q13308|PTK7	R.FEVFKnGTLR.I	169000	169000	s(HCT116_45min) r(2)	HCT116	HCT116-a2	N6(NGlycan/1378.4757)	N6(NGlycan/1378.4757)	6	463	463	N	N463	458	467	1.2e-10	4.1e-09	676.51	HexNAc(2)Hex(6)	HM	Q13308 --N463	Q13308|PTK7--N463	Q13308|PTK7--N463 + HM	Q13308|PTK7--N463 + HexNAc(2)Hex(6)	N463 + HM
sp|Q13308|PTK7_HUMAN Inactive tyrosine-protein kinase 7 OS=Homo sapiens GN=PTK7 PE=1 SV=2	Q13308	Q13308|PTK7_HUMAN Inactive tyrosine-protein kinase 7 OS=Homo sapiens GN=PTK7 PE=1 SV=2	Q13308|PTK7	R.FEVFKnGTLR.I	169000	169000	s(HCT116_45min) r(2)	HCT116	HCT116-a2	N6(NGlycan/1378.4757)	N6(NGlycan/1378.4757)	6	463	463	N	N463	458	467	1.2e-09	4.1e-08	626.82	HexNAc(2)Hex(6)	HM	Q13308 --N463	Q13308|PTK7--N463	Q13308|PTK7--N463 + HM	Q13308|PTK7--N463 + HexNAc(2)Hex(6)	N463 + HM
sp|Q13308|PTK7_HUMAN Inactive tyrosine-protein kinase 7 OS=Homo sapiens GN=PTK7 PE=1 SV=2	Q13308	Q13308|PTK7_HUMAN Inactive tyrosine-protein kinase 7 OS=Homo sapiens GN=PTK7 PE=1 SV=2	Q13308|PTK7	R.FEVFKnGTLR.I	55000	55000	s(HCT116_45min) r(3)	HCT116	HCT116-a3	N6(NGlycan/1378.4757)	N6(NGlycan/1378.4757)	6	463	463	N	N463	458	467	3.2e-09	1.4e-07	621.5	HexNAc(2)Hex(6)	HM	Q13308 --N463	Q13308|PTK7--N463	Q13308|PTK7--N463 + HM	Q13308|PTK7--N463 + HexNAc(2)Hex(6)	N463 + HM
sp|Q13308|PTK7_HUMAN Inactive tyrosine-protein kinase 7 OS=Homo sapiens GN=PTK7 PE=1 SV=2	Q13308	Q13308|PTK7_HUMAN Inactive tyrosine-protein kinase 7 OS=Homo sapiens GN=PTK7 PE=1 SV=2	Q13308|PTK7	R.DDAGnYTCIASNGPQGQIR.A	50600	50600	s(HCT116_45min) r(3)	HCT116	HCT116-a3	N5(NGlycan/1913.6770)	N5(NGlycan/1913.6770)	5	567	567	N	N567	563	581	0.00056	0.024	344.93	HexNAc(4)Hex(5)NeuAc(1)	Sia	Q13308 --N567	Q13308|PTK7--N567	Q13308|PTK7--N567 + Sia	Q13308|PTK7--N567 + HexNAc(4)Hex(5)NeuAc(1)	N567 + Sia
sp|Q13308|PTK7_HUMAN Inactive tyrosine-protein kinase 7 OS=Homo sapiens GN=PTK7 PE=1 SV=2	Q13308	Q13308|PTK7_HUMAN Inactive tyrosine-protein kinase 7 OS=Homo sapiens GN=PTK7 PE=1 SV=2	Q13308|PTK7	R.MHIFQnGSLVIHDVAPEDSGR.Y	219000	219000	s(HCT116_45min) r(1)	HCT116	HCT116-a1	N6(NGlycan/1216.4229)	N6(NGlycan/1216.4229)	6	646	646	N	N646	641	661	1.8e-14	6.8e-13	728.33	HexNAc(2)Hex(5)	HM	Q13308 --N646	Q13308|PTK7--N646	Q13308|PTK7--N646 + HM	Q13308|PTK7--N646 + HexNAc(2)Hex(5)	N646 + HM
sp|Q13308|PTK7_HUMAN Inactive tyrosine-protein kinase 7 OS=Homo sapiens GN=PTK7 PE=1 SV=2	Q13308	Q13308|PTK7_HUMAN Inactive tyrosine-protein kinase 7 OS=Homo sapiens GN=PTK7 PE=1 SV=2	Q13308|PTK7	R.MHIFQnGSLVIHDVAPEDSGR.Y	219000	219000	s(HCT116_45min) r(1)	HCT116	HCT116-a1	N6(NGlycan/1216.4229)	N6(NGlycan/1216.4229)	6	646	646	N	N646	641	661	0	0	1135.39	HexNAc(2)Hex(5)	HM	Q13308 --N646	Q13308|PTK7--N646	Q13308|PTK7--N646 + HM	Q13308|PTK7--N646 + HexNAc(2)Hex(5)	N646 + HM
sp|Q13308|PTK7_HUMAN Inactive tyrosine-protein kinase 7 OS=Homo sapiens GN=PTK7 PE=1 SV=2	Q13308	Q13308|PTK7_HUMAN Inactive tyrosine-protein kinase 7 OS=Homo sapiens GN=PTK7 PE=1 SV=2	Q13308|PTK7	R.MHIFQnGSLVIHDVAPEDSGR.Y	219000	219000	s(HCT116_45min) r(1)	HCT116	HCT116-a1	N6(NGlycan/1216.4229)	N6(NGlycan/1216.4229)	6	646	646	N	N646	641	661	0	0	1138.45	HexNAc(2)Hex(5)	HM	Q13308 --N646	Q13308|PTK7--N646	Q13308|PTK7--N646 + HM	Q13308|PTK7--N646 + HexNAc(2)Hex(5)	N646 + HM
sp|Q13308|PTK7_HUMAN Inactive tyrosine-protein kinase 7 OS=Homo sapiens GN=PTK7 PE=1 SV=2	Q13308	Q13308|PTK7_HUMAN Inactive tyrosine-protein kinase 7 OS=Homo sapiens GN=PTK7 PE=1 SV=2	Q13308|PTK7	R.MHIFQnGSLVIHDVAPEDSGR.Y	219000	219000	s(HCT116_45min) r(1)	HCT116	HCT116-a1	N6(NGlycan/1216.4229)	N6(NGlycan/1216.4229)	6	646	646	N	N646	641	661	1.8e-15	6.8e-14	755.7	HexNAc(2)Hex(5)	HM	Q13308 --N646	Q13308|PTK7--N646	Q13308|PTK7--N646 + HM	Q13308|PTK7--N646 + HexNAc(2)Hex(5)	N646 + HM
sp|Q13308|PTK7_HUMAN Inactive tyrosine-protein kinase 7 OS=Homo sapiens GN=PTK7 PE=1 SV=2	Q13308	Q13308|PTK7_HUMAN Inactive tyrosine-protein kinase 7 OS=Homo sapiens GN=PTK7 PE=1 SV=2	Q13308|PTK7	R.MHIFQnGSLVIHDVAPEDSGR.Y	219000	219000	s(HCT116_45min) r(1)	HCT116	HCT116-a1	N6(NGlycan/1216.4229)	N6(NGlycan/1216.4229)	6	646	646	N	N646	641	661	1.1e-07	4e-06	469.32	HexNAc(2)Hex(5)	HM	Q13308 --N646	Q13308|PTK7--N646	Q13308|PTK7--N646 + HM	Q13308|PTK7--N646 + HexNAc(2)Hex(5)	N646 + HM
sp|Q13308|PTK7_HUMAN Inactive tyrosine-protein kinase 7 OS=Homo sapiens GN=PTK7 PE=1 SV=2	Q13308	Q13308|PTK7_HUMAN Inactive tyrosine-protein kinase 7 OS=Homo sapiens GN=PTK7 PE=1 SV=2	Q13308|PTK7	R.MHIFQnGSLVIHDVAPEDSGR.Y	364000	364000	s(HCT116_45min) r(2)	HCT116	HCT116-a2	N6(NGlycan/1216.4229)	N6(NGlycan/1216.4229)	6	646	646	N	N646	641	661	0	0	1091.13	HexNAc(2)Hex(5)	HM	Q13308 --N646	Q13308|PTK7--N646	Q13308|PTK7--N646 + HM	Q13308|PTK7--N646 + HexNAc(2)Hex(5)	N646 + HM
sp|Q13308|PTK7_HUMAN Inactive tyrosine-protein kinase 7 OS=Homo sapiens GN=PTK7 PE=1 SV=2	Q13308	Q13308|PTK7_HUMAN Inactive tyrosine-protein kinase 7 OS=Homo sapiens GN=PTK7 PE=1 SV=2	Q13308|PTK7	R.MHIFQnGSLVIHDVAPEDSGR.Y	364000	364000	s(HCT116_45min) r(2)	HCT116	HCT116-a2	N6(NGlycan/1216.4229)	N6(NGlycan/1216.4229)	6	646	646	N	N646	641	661	0	0	1168.37	HexNAc(2)Hex(5)	HM	Q13308 --N646	Q13308|PTK7--N646	Q13308|PTK7--N646 + HM	Q13308|PTK7--N646 + HexNAc(2)Hex(5)	N646 + HM
sp|Q13308|PTK7_HUMAN Inactive tyrosine-protein kinase 7 OS=Homo sapiens GN=PTK7 PE=1 SV=2	Q13308	Q13308|PTK7_HUMAN Inactive tyrosine-protein kinase 7 OS=Homo sapiens GN=PTK7 PE=1 SV=2	Q13308|PTK7	R.MHIFQnGSLVIHDVAPEDSGR.Y	189000	189000	s(HCT116_45min) r(3)	HCT116	HCT116-a3	N6(NGlycan/1216.4229)	N6(NGlycan/1216.4229)	6	646	646	N	N646	641	661	0	0	1109.49	HexNAc(2)Hex(5)	HM	Q13308 --N646	Q13308|PTK7--N646	Q13308|PTK7--N646 + HM	Q13308|PTK7--N646 + HexNAc(2)Hex(5)	N646 + HM
sp|Q13308|PTK7_HUMAN Inactive tyrosine-protein kinase 7 OS=Homo sapiens GN=PTK7 PE=1 SV=2	Q13308	Q13308|PTK7_HUMAN Inactive tyrosine-protein kinase 7 OS=Homo sapiens GN=PTK7 PE=1 SV=2	Q13308|PTK7	R.MHIFQnGSLVIHDVAPEDSGR.Y	189000	189000	s(HCT116_45min) r(3)	HCT116	HCT116-a3	N6(NGlycan/1216.4229)	N6(NGlycan/1216.4229)	6	646	646	N	N646	641	661	0	0	1123.08	HexNAc(2)Hex(5)	HM	Q13308 --N646	Q13308|PTK7--N646	Q13308|PTK7--N646 + HM	Q13308|PTK7--N646 + HexNAc(2)Hex(5)	N646 + HM
sp|Q13308|PTK7_HUMAN Inactive tyrosine-protein kinase 7 OS=Homo sapiens GN=PTK7 PE=1 SV=2	Q13308	Q13308|PTK7_HUMAN Inactive tyrosine-protein kinase 7 OS=Homo sapiens GN=PTK7 PE=1 SV=2	Q13308|PTK7	R.MHIFQnGSLVIHDVAPEDSGR.Y	189000	189000	s(HCT116_45min) r(3)	HCT116	HCT116-a3	N6(NGlycan/1216.4229)	N6(NGlycan/1216.4229)	6	646	646	N	N646	641	661	1.7e-12	7.4e-11	686.56	HexNAc(2)Hex(5)	HM	Q13308 --N646	Q13308|PTK7--N646	Q13308|PTK7--N646 + HM	Q13308|PTK7--N646 + HexNAc(2)Hex(5)	N646 + HM
sp|Q13308|PTK7_HUMAN Inactive tyrosine-protein kinase 7 OS=Homo sapiens GN=PTK7 PE=1 SV=2	Q13308	Q13308|PTK7_HUMAN Inactive tyrosine-protein kinase 7 OS=Homo sapiens GN=PTK7 PE=1 SV=2	Q13308|PTK7	R.MHIFQnGSLVIHDVAPEDSGR.Y	61000	61000	s(HCT116_45min) r(2)	HCT116	HCT116-a2	N6(NGlycan/1216.4229)	N6(NGlycan/1216.4229)	6	646	646	N	N646	641	661	1.1e-15	3.9e-14	814	HexNAc(2)Hex(5)	HM	Q13308 --N646	Q13308|PTK7--N646	Q13308|PTK7--N646 + HM	Q13308|PTK7--N646 + HexNAc(2)Hex(5)	N646 + HM
sp|Q13308|PTK7_HUMAN Inactive tyrosine-protein kinase 7 OS=Homo sapiens GN=PTK7 PE=1 SV=2	Q13308	Q13308|PTK7_HUMAN Inactive tyrosine-protein kinase 7 OS=Homo sapiens GN=PTK7 PE=1 SV=2	Q13308|PTK7	R.mHIFQnGSLVIHDVAPEDSGR.Y	42700	42700	s(HCT116_45min) r(1)	HCT116	HCT116-a1	M1(Oxidation/15.9949); N6(NGlycan/1216.4229)	N6(NGlycan/1216.4229)	6	646	646	N	N646	641	661	0	1e-16	934.75	HexNAc(2)Hex(5)	HM	Q13308 --N646	Q13308|PTK7--N646	Q13308|PTK7--N646 + HM	Q13308|PTK7--N646 + HexNAc(2)Hex(5)	N646 + HM
sp|Q13308|PTK7_HUMAN Inactive tyrosine-protein kinase 7 OS=Homo sapiens GN=PTK7 PE=1 SV=2	Q13308	Q13308|PTK7_HUMAN Inactive tyrosine-protein kinase 7 OS=Homo sapiens GN=PTK7 PE=1 SV=2	Q13308|PTK7	R.mHIFQnGSLVIHDVAPEDSGR.Y	44700	44700	s(HCT116_45min) r(2)	HCT116	HCT116-a2	M1(Oxidation/15.9949); N6(NGlycan/1216.4229)	N6(NGlycan/1216.4229)	6	646	646	N	N646	641	661	0	3e-16	932.32	HexNAc(2)Hex(5)	HM	Q13308 --N646	Q13308|PTK7--N646	Q13308|PTK7--N646 + HM	Q13308|PTK7--N646 + HexNAc(2)Hex(5)	N646 + HM
sp|Q13308|PTK7_HUMAN Inactive tyrosine-protein kinase 7 OS=Homo sapiens GN=PTK7 PE=1 SV=2	Q13308	Q13308|PTK7_HUMAN Inactive tyrosine-protein kinase 7 OS=Homo sapiens GN=PTK7 PE=1 SV=2	Q13308|PTK7	R.mHIFQnGSLVIHDVAPEDSGR.Y	21400	21400	s(HCT116_45min) r(3)	HCT116	HCT116-a3	M1(Oxidation/15.9949); N6(NGlycan/1216.4229)	N6(NGlycan/1216.4229)	6	646	646	N	N646	641	661	2e-16	7.7e-15	866.04	HexNAc(2)Hex(5)	HM	Q13308 --N646	Q13308|PTK7--N646	Q13308|PTK7--N646 + HM	Q13308|PTK7--N646 + HexNAc(2)Hex(5)	N646 + HM
sp|Q13308|PTK7_HUMAN Inactive tyrosine-protein kinase 7 OS=Homo sapiens GN=PTK7 PE=1 SV=2	Q13308	Q13308|PTK7_HUMAN Inactive tyrosine-protein kinase 7 OS=Homo sapiens GN=PTK7 PE=1 SV=2	Q13308|PTK7	R.mHIFQnGSLVIHDVAPEDSGR.Y	21400	21400	s(HCT116_45min) r(3)	HCT116	HCT116-a3	M1(Oxidation/15.9949); N6(NGlycan/1216.4229)	N6(NGlycan/1216.4229)	6	646	646	N	N646	641	661	1.7e-14	7.7e-13	776.54	HexNAc(2)Hex(5)	HM	Q13308 --N646	Q13308|PTK7--N646	Q13308|PTK7--N646 + HM	Q13308|PTK7--N646 + HexNAc(2)Hex(5)	N646 + HM
sp|Q13308|PTK7_HUMAN Inactive tyrosine-protein kinase 7 OS=Homo sapiens GN=PTK7 PE=1 SV=2	Q13308	Q13308|PTK7_HUMAN Inactive tyrosine-protein kinase 7 OS=Homo sapiens GN=PTK7 PE=1 SV=2	Q13308|PTK7	R.MHIFQnGSLVIHDVAPEDSGR.Y	132000	132000	s(HCT116_45min) r(1)	HCT116	HCT116-a1	N6(NGlycan/1257.4494)	N6(NGlycan/1257.4494)	6	646	646	N	N646	641	661	0	1e-16	920.2	HexNAc(3)Hex(4)	C or Hyb	Q13308 --N646	Q13308|PTK7--N646	Q13308|PTK7--N646 + C or Hyb	Q13308|PTK7--N646 + HexNAc(3)Hex(4)	N646 + C or Hyb
sp|Q13308|PTK7_HUMAN Inactive tyrosine-protein kinase 7 OS=Homo sapiens GN=PTK7 PE=1 SV=2	Q13308	Q13308|PTK7_HUMAN Inactive tyrosine-protein kinase 7 OS=Homo sapiens GN=PTK7 PE=1 SV=2	Q13308|PTK7	R.MHIFQnGSLVIHDVAPEDSGR.Y	132000	132000	s(HCT116_45min) r(1)	HCT116	HCT116-a1	N6(NGlycan/1257.4494)	N6(NGlycan/1257.4494)	6	646	646	N	N646	641	661	0	1e-16	932.52	HexNAc(3)Hex(4)	C or Hyb	Q13308 --N646	Q13308|PTK7--N646	Q13308|PTK7--N646 + C or Hyb	Q13308|PTK7--N646 + HexNAc(3)Hex(4)	N646 + C or Hyb
sp|Q13308|PTK7_HUMAN Inactive tyrosine-protein kinase 7 OS=Homo sapiens GN=PTK7 PE=1 SV=2	Q13308	Q13308|PTK7_HUMAN Inactive tyrosine-protein kinase 7 OS=Homo sapiens GN=PTK7 PE=1 SV=2	Q13308|PTK7	R.MHIFQnGSLVIHDVAPEDSGR.Y	181000	181000	s(HCT116_45min) r(1)	HCT116	HCT116-a1	N6(NGlycan/1378.4757)	N6(NGlycan/1378.4757)	6	646	646	N	N646	641	661	0	0	1101.96	HexNAc(2)Hex(6)	HM	Q13308 --N646	Q13308|PTK7--N646	Q13308|PTK7--N646 + HM	Q13308|PTK7--N646 + HexNAc(2)Hex(6)	N646 + HM
sp|Q13308|PTK7_HUMAN Inactive tyrosine-protein kinase 7 OS=Homo sapiens GN=PTK7 PE=1 SV=2	Q13308	Q13308|PTK7_HUMAN Inactive tyrosine-protein kinase 7 OS=Homo sapiens GN=PTK7 PE=1 SV=2	Q13308|PTK7	R.MHIFQnGSLVIHDVAPEDSGR.Y	228000	228000	s(HCT116_45min) r(2)	HCT116	HCT116-a2	N6(NGlycan/1378.4757)	N6(NGlycan/1378.4757)	6	646	646	N	N646	641	661	0	0	1093.31	HexNAc(2)Hex(6)	HM	Q13308 --N646	Q13308|PTK7--N646	Q13308|PTK7--N646 + HM	Q13308|PTK7--N646 + HexNAc(2)Hex(6)	N646 + HM
sp|Q13308|PTK7_HUMAN Inactive tyrosine-protein kinase 7 OS=Homo sapiens GN=PTK7 PE=1 SV=2	Q13308	Q13308|PTK7_HUMAN Inactive tyrosine-protein kinase 7 OS=Homo sapiens GN=PTK7 PE=1 SV=2	Q13308|PTK7	R.MHIFQnGSLVIHDVAPEDSGR.Y	228000	228000	s(HCT116_45min) r(2)	HCT116	HCT116-a2	N6(NGlycan/1378.4757)	N6(NGlycan/1378.4757)	6	646	646	N	N646	641	661	0	3e-16	909.12	HexNAc(2)Hex(6)	HM	Q13308 --N646	Q13308|PTK7--N646	Q13308|PTK7--N646 + HM	Q13308|PTK7--N646 + HexNAc(2)Hex(6)	N646 + HM
sp|Q13308|PTK7_HUMAN Inactive tyrosine-protein kinase 7 OS=Homo sapiens GN=PTK7 PE=1 SV=2	Q13308	Q13308|PTK7_HUMAN Inactive tyrosine-protein kinase 7 OS=Homo sapiens GN=PTK7 PE=1 SV=2	Q13308|PTK7	R.MHIFQnGSLVIHDVAPEDSGR.Y	110000	110000	s(HCT116_45min) r(1)	HCT116	HCT116-a1	N6(NGlycan/1419.5022)	N6(NGlycan/1419.5022)	6	646	646	N	N646	641	661	0	0	1104.35	HexNAc(3)Hex(5)	C or Hyb	Q13308 --N646	Q13308|PTK7--N646	Q13308|PTK7--N646 + C or Hyb	Q13308|PTK7--N646 + HexNAc(3)Hex(5)	N646 + C or Hyb
sp|Q13308|PTK7_HUMAN Inactive tyrosine-protein kinase 7 OS=Homo sapiens GN=PTK7 PE=1 SV=2	Q13308	Q13308|PTK7_HUMAN Inactive tyrosine-protein kinase 7 OS=Homo sapiens GN=PTK7 PE=1 SV=2	Q13308|PTK7	R.MHIFQnGSLVIHDVAPEDSGR.Y	126000	126000	s(HCT116_45min) r(2)	HCT116	HCT116-a2	N6(NGlycan/1419.5022)	N6(NGlycan/1419.5022)	6	646	646	N	N646	641	661	0	0	1073.24	HexNAc(3)Hex(5)	C or Hyb	Q13308 --N646	Q13308|PTK7--N646	Q13308|PTK7--N646 + C or Hyb	Q13308|PTK7--N646 + HexNAc(3)Hex(5)	N646 + C or Hyb
sp|Q13308|PTK7_HUMAN Inactive tyrosine-protein kinase 7 OS=Homo sapiens GN=PTK7 PE=1 SV=2	Q13308	Q13308|PTK7_HUMAN Inactive tyrosine-protein kinase 7 OS=Homo sapiens GN=PTK7 PE=1 SV=2	Q13308|PTK7	R.MHIFQnGSLVIHDVAPEDSGR.Y	78400	78400	s(HCT116_45min) r(3)	HCT116	HCT116-a3	N6(NGlycan/1419.5022)	N6(NGlycan/1419.5022)	6	646	646	N	N646	641	661	0	0	998.05	HexNAc(3)Hex(5)	C or Hyb	Q13308 --N646	Q13308|PTK7--N646	Q13308|PTK7--N646 + C or Hyb	Q13308|PTK7--N646 + HexNAc(3)Hex(5)	N646 + C or Hyb
sp|Q13308|PTK7_HUMAN Inactive tyrosine-protein kinase 7 OS=Homo sapiens GN=PTK7 PE=1 SV=2	Q13308	Q13308|PTK7_HUMAN Inactive tyrosine-protein kinase 7 OS=Homo sapiens GN=PTK7 PE=1 SV=2	Q13308|PTK7	R.MHIFQnGSLVIHDVAPEDSGR.Y	39200	39200	s(HCT116_45min) r(1)	HCT116	HCT116-a1	N6(NGlycan/1540.5285)	N6(NGlycan/1540.5285)	6	646	646	N	N646	641	661	1.8e-09	6.7e-08	597.1	HexNAc(2)Hex(7)	HM	Q13308 --N646	Q13308|PTK7--N646	Q13308|PTK7--N646 + HM	Q13308|PTK7--N646 + HexNAc(2)Hex(7)	N646 + HM
sp|Q13308|PTK7_HUMAN Inactive tyrosine-protein kinase 7 OS=Homo sapiens GN=PTK7 PE=1 SV=2	Q13308	Q13308|PTK7_HUMAN Inactive tyrosine-protein kinase 7 OS=Homo sapiens GN=PTK7 PE=1 SV=2	Q13308|PTK7	R.MHIFQnGSLVIHDVAPEDSGR.Y	39200	39200	s(HCT116_45min) r(1)	HCT116	HCT116-a1	N6(NGlycan/1540.5285)	N6(NGlycan/1540.5285)	6	646	646	N	N646	641	661	0	7e-16	872.41	HexNAc(2)Hex(7)	HM	Q13308 --N646	Q13308|PTK7--N646	Q13308|PTK7--N646 + HM	Q13308|PTK7--N646 + HexNAc(2)Hex(7)	N646 + HM
sp|Q13308|PTK7_HUMAN Inactive tyrosine-protein kinase 7 OS=Homo sapiens GN=PTK7 PE=1 SV=2	Q13308	Q13308|PTK7_HUMAN Inactive tyrosine-protein kinase 7 OS=Homo sapiens GN=PTK7 PE=1 SV=2	Q13308|PTK7	R.MHIFQnGSLVIHDVAPEDSGR.Y	41900	41900	s(HCT116_45min) r(2)	HCT116	HCT116-a2	N6(NGlycan/1540.5285)	N6(NGlycan/1540.5285)	6	646	646	N	N646	641	661	0	0	980.4	HexNAc(2)Hex(7)	HM	Q13308 --N646	Q13308|PTK7--N646	Q13308|PTK7--N646 + HM	Q13308|PTK7--N646 + HexNAc(2)Hex(7)	N646 + HM
sp|Q13308|PTK7_HUMAN Inactive tyrosine-protein kinase 7 OS=Homo sapiens GN=PTK7 PE=1 SV=2	Q13308	Q13308|PTK7_HUMAN Inactive tyrosine-protein kinase 7 OS=Homo sapiens GN=PTK7 PE=1 SV=2	Q13308|PTK7	R.MHIFQnGSLVIHDVAPEDSGR.Y	89700	89700	s(HCT116_45min) r(1)	HCT116	HCT116-a1	N6(NGlycan/1548.5448)	N6(NGlycan/1548.5448)	6	646	646	N	N646	641	661	1.7e-06	6.2e-05	407.62	HexNAc(3)Hex(4)NeuAc(1)	Sia	Q13308 --N646	Q13308|PTK7--N646	Q13308|PTK7--N646 + Sia	Q13308|PTK7--N646 + HexNAc(3)Hex(4)NeuAc(1)	N646 + Sia
sp|Q13308|PTK7_HUMAN Inactive tyrosine-protein kinase 7 OS=Homo sapiens GN=PTK7 PE=1 SV=2	Q13308	Q13308|PTK7_HUMAN Inactive tyrosine-protein kinase 7 OS=Homo sapiens GN=PTK7 PE=1 SV=2	Q13308|PTK7	R.MHIFQnGSLVIHDVAPEDSGR.Y	122000	122000	s(HCT116_45min) r(2)	HCT116	HCT116-a2	N6(NGlycan/1548.5448)	N6(NGlycan/1548.5448)	6	646	646	N	N646	641	661	6e-16	2.2e-14	888.03	HexNAc(3)Hex(4)NeuAc(1)	Sia	Q13308 --N646	Q13308|PTK7--N646	Q13308|PTK7--N646 + Sia	Q13308|PTK7--N646 + HexNAc(3)Hex(4)NeuAc(1)	N646 + Sia
sp|Q13308|PTK7_HUMAN Inactive tyrosine-protein kinase 7 OS=Homo sapiens GN=PTK7 PE=1 SV=2	Q13308	Q13308|PTK7_HUMAN Inactive tyrosine-protein kinase 7 OS=Homo sapiens GN=PTK7 PE=1 SV=2	Q13308|PTK7	R.MHIFQnGSLVIHDVAPEDSGR.Y	98600	98600	s(HCT116_45min) r(2)	HCT116	HCT116-a2	N6(NGlycan/1581.5551)	N6(NGlycan/1581.5551)	6	646	646	N	N646	641	661	4.2e-15	1.5e-13	759.69	HexNAc(3)Hex(6)	C or Hyb	Q13308 --N646	Q13308|PTK7--N646	Q13308|PTK7--N646 + C or Hyb	Q13308|PTK7--N646 + HexNAc(3)Hex(6)	N646 + C or Hyb
sp|Q13308|PTK7_HUMAN Inactive tyrosine-protein kinase 7 OS=Homo sapiens GN=PTK7 PE=1 SV=2	Q13308	Q13308|PTK7_HUMAN Inactive tyrosine-protein kinase 7 OS=Homo sapiens GN=PTK7 PE=1 SV=2	Q13308|PTK7	R.MHIFQnGSLVIHDVAPEDSGR.Y	98600	98600	s(HCT116_45min) r(2)	HCT116	HCT116-a2	N6(NGlycan/1581.5551)	N6(NGlycan/1581.5551)	6	646	646	N	N646	641	661	0	2e-16	926.27	HexNAc(3)Hex(6)	C or Hyb	Q13308 --N646	Q13308|PTK7--N646	Q13308|PTK7--N646 + C or Hyb	Q13308|PTK7--N646 + HexNAc(3)Hex(6)	N646 + C or Hyb
sp|Q13308|PTK7_HUMAN Inactive tyrosine-protein kinase 7 OS=Homo sapiens GN=PTK7 PE=1 SV=2	Q13308	Q13308|PTK7_HUMAN Inactive tyrosine-protein kinase 7 OS=Homo sapiens GN=PTK7 PE=1 SV=2	Q13308|PTK7	R.MHIFQnGSLVIHDVAPEDSGR.Y	71700	71700	s(HCT116_45min) r(3)	HCT116	HCT116-a3	N6(NGlycan/1581.5551)	N6(NGlycan/1581.5551)	6	646	646	N	N646	641	661	0	0	969.13	HexNAc(3)Hex(6)	C or Hyb	Q13308 --N646	Q13308|PTK7--N646	Q13308|PTK7--N646 + C or Hyb	Q13308|PTK7--N646 + HexNAc(3)Hex(6)	N646 + C or Hyb
sp|Q13308|PTK7_HUMAN Inactive tyrosine-protein kinase 7 OS=Homo sapiens GN=PTK7 PE=1 SV=2	Q13308	Q13308|PTK7_HUMAN Inactive tyrosine-protein kinase 7 OS=Homo sapiens GN=PTK7 PE=1 SV=2	Q13308|PTK7	R.MHIFQnGSLVIHDVAPEDSGR.Y	71700	71700	s(HCT116_45min) r(3)	HCT116	HCT116-a3	N6(NGlycan/1581.5551)	N6(NGlycan/1581.5551)	6	646	646	N	N646	641	661	0	0	1034.38	HexNAc(3)Hex(6)	C or Hyb	Q13308 --N646	Q13308|PTK7--N646	Q13308|PTK7--N646 + C or Hyb	Q13308|PTK7--N646 + HexNAc(3)Hex(6)	N646 + C or Hyb
sp|Q13308|PTK7_HUMAN Inactive tyrosine-protein kinase 7 OS=Homo sapiens GN=PTK7 PE=1 SV=2	Q13308	Q13308|PTK7_HUMAN Inactive tyrosine-protein kinase 7 OS=Homo sapiens GN=PTK7 PE=1 SV=2	Q13308|PTK7	R.MHIFQnGSLVIHDVAPEDSGR.Y	210000	210000	s(HCT116_45min) r(1)	HCT116	HCT116-a1	N6(NGlycan/1622.5816)	N6(NGlycan/1622.5816)	6	646	646	N	N646	641	661	1.5e-12	5.5e-11	615.62	HexNAc(4)Hex(5)	C or Hyb	Q13308 --N646	Q13308|PTK7--N646	Q13308|PTK7--N646 + C or Hyb	Q13308|PTK7--N646 + HexNAc(4)Hex(5)	N646 + C or Hyb
sp|Q13308|PTK7_HUMAN Inactive tyrosine-protein kinase 7 OS=Homo sapiens GN=PTK7 PE=1 SV=2	Q13308	Q13308|PTK7_HUMAN Inactive tyrosine-protein kinase 7 OS=Homo sapiens GN=PTK7 PE=1 SV=2	Q13308|PTK7	R.MHIFQnGSLVIHDVAPEDSGR.Y	210000	210000	s(HCT116_45min) r(1)	HCT116	HCT116-a1	N6(NGlycan/1622.5816)	N6(NGlycan/1622.5816)	6	646	646	N	N646	641	661	2e-16	6.8e-15	846.77	HexNAc(4)Hex(5)	C or Hyb	Q13308 --N646	Q13308|PTK7--N646	Q13308|PTK7--N646 + C or Hyb	Q13308|PTK7--N646 + HexNAc(4)Hex(5)	N646 + C or Hyb
sp|Q13308|PTK7_HUMAN Inactive tyrosine-protein kinase 7 OS=Homo sapiens GN=PTK7 PE=1 SV=2	Q13308	Q13308|PTK7_HUMAN Inactive tyrosine-protein kinase 7 OS=Homo sapiens GN=PTK7 PE=1 SV=2	Q13308|PTK7	R.MHIFQnGSLVIHDVAPEDSGR.Y	248000	248000	s(HCT116_45min) r(2)	HCT116	HCT116-a2	N6(NGlycan/1622.5816)	N6(NGlycan/1622.5816)	6	646	646	N	N646	641	661	0	0	995.26	HexNAc(4)Hex(5)	C or Hyb	Q13308 --N646	Q13308|PTK7--N646	Q13308|PTK7--N646 + C or Hyb	Q13308|PTK7--N646 + HexNAc(4)Hex(5)	N646 + C or Hyb
sp|Q13308|PTK7_HUMAN Inactive tyrosine-protein kinase 7 OS=Homo sapiens GN=PTK7 PE=1 SV=2	Q13308	Q13308|PTK7_HUMAN Inactive tyrosine-protein kinase 7 OS=Homo sapiens GN=PTK7 PE=1 SV=2	Q13308|PTK7	R.MHIFQnGSLVIHDVAPEDSGR.Y	248000	248000	s(HCT116_45min) r(2)	HCT116	HCT116-a2	N6(NGlycan/1622.5816)	N6(NGlycan/1622.5816)	6	646	646	N	N646	641	661	0	1.5e-15	876.62	HexNAc(4)Hex(5)	C or Hyb	Q13308 --N646	Q13308|PTK7--N646	Q13308|PTK7--N646 + C or Hyb	Q13308|PTK7--N646 + HexNAc(4)Hex(5)	N646 + C or Hyb
sp|Q13308|PTK7_HUMAN Inactive tyrosine-protein kinase 7 OS=Homo sapiens GN=PTK7 PE=1 SV=2	Q13308	Q13308|PTK7_HUMAN Inactive tyrosine-protein kinase 7 OS=Homo sapiens GN=PTK7 PE=1 SV=2	Q13308|PTK7	R.MHIFQnGSLVIHDVAPEDSGR.Y	190000	190000	s(HCT116_45min) r(3)	HCT116	HCT116-a3	N6(NGlycan/1622.5816)	N6(NGlycan/1622.5816)	6	646	646	N	N646	641	661	2.8e-11	1.2e-09	650.37	HexNAc(4)Hex(5)	C or Hyb	Q13308 --N646	Q13308|PTK7--N646	Q13308|PTK7--N646 + C or Hyb	Q13308|PTK7--N646 + HexNAc(4)Hex(5)	N646 + C or Hyb
sp|Q13308|PTK7_HUMAN Inactive tyrosine-protein kinase 7 OS=Homo sapiens GN=PTK7 PE=1 SV=2	Q13308	Q13308|PTK7_HUMAN Inactive tyrosine-protein kinase 7 OS=Homo sapiens GN=PTK7 PE=1 SV=2	Q13308|PTK7	R.MHIFQnGSLVIHDVAPEDSGR.Y	104000	104000	s(HCT116_45min) r(1)	HCT116	HCT116-a1	N6(NGlycan/1694.6027)	N6(NGlycan/1694.6027)	6	646	646	N	N646	641	661	0.0022	0.077	311.74	HexNAc(3)Hex(4)Fuc(1)NeuAc(1)	Fuc/Sia	Q13308 --N646	Q13308|PTK7--N646	Q13308|PTK7--N646 + Fuc/Sia	Q13308|PTK7--N646 + HexNAc(3)Hex(4)Fuc(1)NeuAc(1)	N646 + Fuc/Sia
sp|Q13308|PTK7_HUMAN Inactive tyrosine-protein kinase 7 OS=Homo sapiens GN=PTK7 PE=1 SV=2	Q13308	Q13308|PTK7_HUMAN Inactive tyrosine-protein kinase 7 OS=Homo sapiens GN=PTK7 PE=1 SV=2	Q13308|PTK7	R.MHIFQnGSLVIHDVAPEDSGR.Y	352000	352000	s(HCT116_45min) r(1)	HCT116	HCT116-a1	N6(NGlycan/1710.5977)	N6(NGlycan/1710.5977)	6	646	646	N	N646	641	661	3.1e-14	1.2e-12	724.53	HexNAc(3)Hex(5)NeuAc(1)	Sia	Q13308 --N646	Q13308|PTK7--N646	Q13308|PTK7--N646 + Sia	Q13308|PTK7--N646 + HexNAc(3)Hex(5)NeuAc(1)	N646 + Sia
sp|Q13308|PTK7_HUMAN Inactive tyrosine-protein kinase 7 OS=Homo sapiens GN=PTK7 PE=1 SV=2	Q13308	Q13308|PTK7_HUMAN Inactive tyrosine-protein kinase 7 OS=Homo sapiens GN=PTK7 PE=1 SV=2	Q13308|PTK7	R.MHIFQnGSLVIHDVAPEDSGR.Y	352000	352000	s(HCT116_45min) r(1)	HCT116	HCT116-a1	N6(NGlycan/1710.5977)	N6(NGlycan/1710.5977)	6	646	646	N	N646	641	661	0	7e-16	891.57	HexNAc(3)Hex(5)NeuAc(1)	Sia	Q13308 --N646	Q13308|PTK7--N646	Q13308|PTK7--N646 + Sia	Q13308|PTK7--N646 + HexNAc(3)Hex(5)NeuAc(1)	N646 + Sia
sp|Q13308|PTK7_HUMAN Inactive tyrosine-protein kinase 7 OS=Homo sapiens GN=PTK7 PE=1 SV=2	Q13308	Q13308|PTK7_HUMAN Inactive tyrosine-protein kinase 7 OS=Homo sapiens GN=PTK7 PE=1 SV=2	Q13308|PTK7	R.MHIFQnGSLVIHDVAPEDSGR.Y	342000	342000	s(HCT116_45min) r(2)	HCT116	HCT116-a2	N6(NGlycan/1710.5977)	N6(NGlycan/1710.5977)	6	646	646	N	N646	641	661	3e-16	1.2e-14	849.03	HexNAc(3)Hex(5)NeuAc(1)	Sia	Q13308 --N646	Q13308|PTK7--N646	Q13308|PTK7--N646 + Sia	Q13308|PTK7--N646 + HexNAc(3)Hex(5)NeuAc(1)	N646 + Sia
sp|Q13308|PTK7_HUMAN Inactive tyrosine-protein kinase 7 OS=Homo sapiens GN=PTK7 PE=1 SV=2	Q13308	Q13308|PTK7_HUMAN Inactive tyrosine-protein kinase 7 OS=Homo sapiens GN=PTK7 PE=1 SV=2	Q13308|PTK7	R.MHIFQnGSLVIHDVAPEDSGR.Y	342000	342000	s(HCT116_45min) r(2)	HCT116	HCT116-a2	N6(NGlycan/1710.5977)	N6(NGlycan/1710.5977)	6	646	646	N	N646	641	661	7.1e-15	2.5e-13	774.86	HexNAc(3)Hex(5)NeuAc(1)	Sia	Q13308 --N646	Q13308|PTK7--N646	Q13308|PTK7--N646 + Sia	Q13308|PTK7--N646 + HexNAc(3)Hex(5)NeuAc(1)	N646 + Sia
sp|Q13308|PTK7_HUMAN Inactive tyrosine-protein kinase 7 OS=Homo sapiens GN=PTK7 PE=1 SV=2	Q13308	Q13308|PTK7_HUMAN Inactive tyrosine-protein kinase 7 OS=Homo sapiens GN=PTK7 PE=1 SV=2	Q13308|PTK7	R.MHIFQnGSLVIHDVAPEDSGR.Y	342000	342000	s(HCT116_45min) r(2)	HCT116	HCT116-a2	N6(NGlycan/1710.5977)	N6(NGlycan/1710.5977)	6	646	646	N	N646	641	661	7.1e-14	2.5e-12	725.84	HexNAc(3)Hex(5)NeuAc(1)	Sia	Q13308 --N646	Q13308|PTK7--N646	Q13308|PTK7--N646 + Sia	Q13308|PTK7--N646 + HexNAc(3)Hex(5)NeuAc(1)	N646 + Sia
sp|Q13308|PTK7_HUMAN Inactive tyrosine-protein kinase 7 OS=Homo sapiens GN=PTK7 PE=1 SV=2	Q13308	Q13308|PTK7_HUMAN Inactive tyrosine-protein kinase 7 OS=Homo sapiens GN=PTK7 PE=1 SV=2	Q13308|PTK7	R.MHIFQnGSLVIHDVAPEDSGR.Y	342000	342000	s(HCT116_45min) r(2)	HCT116	HCT116-a2	N6(NGlycan/1710.5977)	N6(NGlycan/1710.5977)	6	646	646	N	N646	641	661	3e-16	1.2e-14	824.02	HexNAc(3)Hex(5)NeuAc(1)	Sia	Q13308 --N646	Q13308|PTK7--N646	Q13308|PTK7--N646 + Sia	Q13308|PTK7--N646 + HexNAc(3)Hex(5)NeuAc(1)	N646 + Sia
sp|Q13308|PTK7_HUMAN Inactive tyrosine-protein kinase 7 OS=Homo sapiens GN=PTK7 PE=1 SV=2	Q13308	Q13308|PTK7_HUMAN Inactive tyrosine-protein kinase 7 OS=Homo sapiens GN=PTK7 PE=1 SV=2	Q13308|PTK7	R.MHIFQnGSLVIHDVAPEDSGR.Y	220000	220000	s(HCT116_45min) r(3)	HCT116	HCT116-a3	N6(NGlycan/1710.5977)	N6(NGlycan/1710.5977)	6	646	646	N	N646	641	661	1.7e-15	7.4e-14	834.24	HexNAc(3)Hex(5)NeuAc(1)	Sia	Q13308 --N646	Q13308|PTK7--N646	Q13308|PTK7--N646 + Sia	Q13308|PTK7--N646 + HexNAc(3)Hex(5)NeuAc(1)	N646 + Sia
sp|Q13308|PTK7_HUMAN Inactive tyrosine-protein kinase 7 OS=Homo sapiens GN=PTK7 PE=1 SV=2	Q13308	Q13308|PTK7_HUMAN Inactive tyrosine-protein kinase 7 OS=Homo sapiens GN=PTK7 PE=1 SV=2	Q13308|PTK7	R.MHIFQnGSLVIHDVAPEDSGR.Y	220000	220000	s(HCT116_45min) r(3)	HCT116	HCT116-a3	N6(NGlycan/1710.5977)	N6(NGlycan/1710.5977)	6	646	646	N	N646	641	661	0	0	955.62	HexNAc(3)Hex(5)NeuAc(1)	Sia	Q13308 --N646	Q13308|PTK7--N646	Q13308|PTK7--N646 + Sia	Q13308|PTK7--N646 + HexNAc(3)Hex(5)NeuAc(1)	N646 + Sia
sp|Q13308|PTK7_HUMAN Inactive tyrosine-protein kinase 7 OS=Homo sapiens GN=PTK7 PE=1 SV=2	Q13308	Q13308|PTK7_HUMAN Inactive tyrosine-protein kinase 7 OS=Homo sapiens GN=PTK7 PE=1 SV=2	Q13308|PTK7	R.MHIFQnGSLVIHDVAPEDSGR.Y	140000	140000	s(HCT116_45min) r(1)	HCT116	HCT116-a1	N6(NGlycan/1872.6505)	N6(NGlycan/1872.6505)	6	646	646	N	N646	641	661	9e-15	3.4e-13	768.44	HexNAc(3)Hex(6)NeuAc(1)	Sia	Q13308 --N646	Q13308|PTK7--N646	Q13308|PTK7--N646 + Sia	Q13308|PTK7--N646 + HexNAc(3)Hex(6)NeuAc(1)	N646 + Sia
sp|Q13308|PTK7_HUMAN Inactive tyrosine-protein kinase 7 OS=Homo sapiens GN=PTK7 PE=1 SV=2	Q13308	Q13308|PTK7_HUMAN Inactive tyrosine-protein kinase 7 OS=Homo sapiens GN=PTK7 PE=1 SV=2	Q13308|PTK7	R.MHIFQnGSLVIHDVAPEDSGR.Y	279000	279000	s(HCT116_45min) r(2)	HCT116	HCT116-a2	N6(NGlycan/1872.6505)	N6(NGlycan/1872.6505)	6	646	646	N	N646	641	661	0	3e-16	908.31	HexNAc(3)Hex(6)NeuAc(1)	Sia	Q13308 --N646	Q13308|PTK7--N646	Q13308|PTK7--N646 + Sia	Q13308|PTK7--N646 + HexNAc(3)Hex(6)NeuAc(1)	N646 + Sia
sp|Q13308|PTK7_HUMAN Inactive tyrosine-protein kinase 7 OS=Homo sapiens GN=PTK7 PE=1 SV=2	Q13308	Q13308|PTK7_HUMAN Inactive tyrosine-protein kinase 7 OS=Homo sapiens GN=PTK7 PE=1 SV=2	Q13308|PTK7	R.MHIFQnGSLVIHDVAPEDSGR.Y	279000	279000	s(HCT116_45min) r(2)	HCT116	HCT116-a2	N6(NGlycan/1872.6505)	N6(NGlycan/1872.6505)	6	646	646	N	N646	641	661	1e-16	2.7e-15	861.85	HexNAc(3)Hex(6)NeuAc(1)	Sia	Q13308 --N646	Q13308|PTK7--N646	Q13308|PTK7--N646 + Sia	Q13308|PTK7--N646 + HexNAc(3)Hex(6)NeuAc(1)	N646 + Sia
sp|Q13308|PTK7_HUMAN Inactive tyrosine-protein kinase 7 OS=Homo sapiens GN=PTK7 PE=1 SV=2	Q13308	Q13308|PTK7_HUMAN Inactive tyrosine-protein kinase 7 OS=Homo sapiens GN=PTK7 PE=1 SV=2	Q13308|PTK7	R.MHIFQnGSLVIHDVAPEDSGR.Y	180000	180000	s(HCT116_45min) r(3)	HCT116	HCT116-a3	N6(NGlycan/1872.6505)	N6(NGlycan/1872.6505)	6	646	646	N	N646	641	661	1.7e-15	7.4e-14	842.17	HexNAc(3)Hex(6)NeuAc(1)	Sia	Q13308 --N646	Q13308|PTK7--N646	Q13308|PTK7--N646 + Sia	Q13308|PTK7--N646 + HexNAc(3)Hex(6)NeuAc(1)	N646 + Sia
sp|Q13308|PTK7_HUMAN Inactive tyrosine-protein kinase 7 OS=Homo sapiens GN=PTK7 PE=1 SV=2	Q13308	Q13308|PTK7_HUMAN Inactive tyrosine-protein kinase 7 OS=Homo sapiens GN=PTK7 PE=1 SV=2	Q13308|PTK7	R.MHIFQnGSLVIHDVAPEDSGR.Y	110000	110000	s(HCT116_45min) r(1)	HCT116	HCT116-a1	N6(NGlycan/1913.6770)	N6(NGlycan/1913.6770)	6	646	646	N	N646	641	661	3.8e-06	0.00014	426.06	HexNAc(4)Hex(5)NeuAc(1)	Sia	Q13308 --N646	Q13308|PTK7--N646	Q13308|PTK7--N646 + Sia	Q13308|PTK7--N646 + HexNAc(4)Hex(5)NeuAc(1)	N646 + Sia
sp|Q13308|PTK7_HUMAN Inactive tyrosine-protein kinase 7 OS=Homo sapiens GN=PTK7 PE=1 SV=2	Q13308	Q13308|PTK7_HUMAN Inactive tyrosine-protein kinase 7 OS=Homo sapiens GN=PTK7 PE=1 SV=2	Q13308|PTK7	R.MHIFQnGSLVIHDVAPEDSGR.Y	118000	118000	s(HCT116_45min) r(2)	HCT116	HCT116-a2	N6(NGlycan/1913.6770)	N6(NGlycan/1913.6770)	6	646	646	N	N646	641	661	9.8e-12	3.5e-10	662.34	HexNAc(4)Hex(5)NeuAc(1)	Sia	Q13308 --N646	Q13308|PTK7--N646	Q13308|PTK7--N646 + Sia	Q13308|PTK7--N646 + HexNAc(4)Hex(5)NeuAc(1)	N646 + Sia
sp|Q13433|S39A6_HUMAN Zinc transporter ZIP6 OS=Homo sapiens GN=SLC39A6 PE=1 SV=3	Q13433	Q13433|S39A6_HUMAN Zinc transporter ZIP6 OS=Homo sapiens GN=SLC39A6 PE=1 SV=3	Q13433|S39A6	R.YGEnNSLSVEGFR.K	122000	122000	s(HCT116_45min) r(1)	HCT116	HCT116-a1	N4(NGlycan/1913.6770)	N4(NGlycan/1913.6770)	4	67	67	N	N67	64	76	2.5e-07	9.2e-06	534.32	HexNAc(4)Hex(5)NeuAc(1)	Sia	Q13433 --N67	Q13433|S39A6--N67	Q13433|S39A6--N67 + Sia	Q13433|S39A6--N67 + HexNAc(4)Hex(5)NeuAc(1)	N67 + Sia
sp|Q13433|S39A6_HUMAN Zinc transporter ZIP6 OS=Homo sapiens GN=SLC39A6 PE=1 SV=3	Q13433	Q13433|S39A6_HUMAN Zinc transporter ZIP6 OS=Homo sapiens GN=SLC39A6 PE=1 SV=3	Q13433|S39A6	R.YGEnNSLSVEGFR.K	122000	122000	s(HCT116_45min) r(1)	HCT116	HCT116-a1	N4(NGlycan/1913.6770)	N4(NGlycan/1913.6770)	4	67	67	N	N67	64	76	8.5e-09	3.2e-07	598.77	HexNAc(4)Hex(5)NeuAc(1)	Sia	Q13433 --N67	Q13433|S39A6--N67	Q13433|S39A6--N67 + Sia	Q13433|S39A6--N67 + HexNAc(4)Hex(5)NeuAc(1)	N67 + Sia
sp|Q13433|S39A6_HUMAN Zinc transporter ZIP6 OS=Homo sapiens GN=SLC39A6 PE=1 SV=3	Q13433	Q13433|S39A6_HUMAN Zinc transporter ZIP6 OS=Homo sapiens GN=SLC39A6 PE=1 SV=3	Q13433|S39A6	R.YGEnNSLSVEGFR.K	211000	211000	s(HCT116_45min) r(2)	HCT116	HCT116-a2	N4(NGlycan/1913.6770)	N4(NGlycan/1913.6770)	4	67	67	N	N67	64	76	1.8e-05	0.00063	515.92	HexNAc(4)Hex(5)NeuAc(1)	Sia	Q13433 --N67	Q13433|S39A6--N67	Q13433|S39A6--N67 + Sia	Q13433|S39A6--N67 + HexNAc(4)Hex(5)NeuAc(1)	N67 + Sia
sp|Q13433|S39A6_HUMAN Zinc transporter ZIP6 OS=Homo sapiens GN=SLC39A6 PE=1 SV=3	Q13433	Q13433|S39A6_HUMAN Zinc transporter ZIP6 OS=Homo sapiens GN=SLC39A6 PE=1 SV=3	Q13433|S39A6	R.YGEnNSLSVEGFR.K	244000	244000	s(HCT116_45min) r(3)	HCT116	HCT116-a3	N4(NGlycan/1913.6770)	N4(NGlycan/1913.6770)	4	67	67	N	N67	64	76	1.2e-06	5.4e-05	517.85	HexNAc(4)Hex(5)NeuAc(1)	Sia	Q13433 --N67	Q13433|S39A6--N67	Q13433|S39A6--N67 + Sia	Q13433|S39A6--N67 + HexNAc(4)Hex(5)NeuAc(1)	N67 + Sia
sp|Q13433|S39A6_HUMAN Zinc transporter ZIP6 OS=Homo sapiens GN=SLC39A6 PE=1 SV=3	Q13433	Q13433|S39A6_HUMAN Zinc transporter ZIP6 OS=Homo sapiens GN=SLC39A6 PE=1 SV=3	Q13433|S39A6	R.NTNENPQECFnASK.L	98900	98900	s(HCT116_45min) r(1)	HCT116	HCT116-a1	N11(NGlycan/1622.5816)	N11(NGlycan/1622.5816)	11	266	266	N	N266	256	269	5.3e-05	0.002	451.35	HexNAc(4)Hex(5)	C or Hyb	Q13433 --N266	Q13433|S39A6--N266	Q13433|S39A6--N266 + C or Hyb	Q13433|S39A6--N266 + HexNAc(4)Hex(5)	N266 + C or Hyb
sp|Q13433|S39A6_HUMAN Zinc transporter ZIP6 OS=Homo sapiens GN=SLC39A6 PE=1 SV=3	Q13433	Q13433|S39A6_HUMAN Zinc transporter ZIP6 OS=Homo sapiens GN=SLC39A6 PE=1 SV=3	Q13433|S39A6	R.NTNENPQECFnASK.L	98900	98900	s(HCT116_45min) r(1)	HCT116	HCT116-a1	N11(NGlycan/1622.5816)	N11(NGlycan/1622.5816)	11	266	266	N	N266	256	269	0.00028	0.01	455.37	HexNAc(4)Hex(5)	C or Hyb	Q13433 --N266	Q13433|S39A6--N266	Q13433|S39A6--N266 + C or Hyb	Q13433|S39A6--N266 + HexNAc(4)Hex(5)	N266 + C or Hyb
sp|Q13433|S39A6_HUMAN Zinc transporter ZIP6 OS=Homo sapiens GN=SLC39A6 PE=1 SV=3	Q13433	Q13433|S39A6_HUMAN Zinc transporter ZIP6 OS=Homo sapiens GN=SLC39A6 PE=1 SV=3	Q13433|S39A6	R.NTNENPQECFnASK.L	98900	98900	s(HCT116_45min) r(1)	HCT116	HCT116-a1	N11(NGlycan/1622.5816)	N11(NGlycan/1622.5816)	11	266	266	N	N266	256	269	2e-08	7.5e-07	595.91	HexNAc(4)Hex(5)	C or Hyb	Q13433 --N266	Q13433|S39A6--N266	Q13433|S39A6--N266 + C or Hyb	Q13433|S39A6--N266 + HexNAc(4)Hex(5)	N266 + C or Hyb
sp|Q13433|S39A6_HUMAN Zinc transporter ZIP6 OS=Homo sapiens GN=SLC39A6 PE=1 SV=3	Q13433	Q13433|S39A6_HUMAN Zinc transporter ZIP6 OS=Homo sapiens GN=SLC39A6 PE=1 SV=3	Q13433|S39A6	R.NTNENPQECFnASK.L	98900	98900	s(HCT116_45min) r(1)	HCT116	HCT116-a1	N11(NGlycan/1622.5816)	N11(NGlycan/1622.5816)	11	266	266	N	N266	256	269	0.0013	0.047	416.11	HexNAc(4)Hex(5)	C or Hyb	Q13433 --N266	Q13433|S39A6--N266	Q13433|S39A6--N266 + C or Hyb	Q13433|S39A6--N266 + HexNAc(4)Hex(5)	N266 + C or Hyb
sp|Q13433|S39A6_HUMAN Zinc transporter ZIP6 OS=Homo sapiens GN=SLC39A6 PE=1 SV=3	Q13433	Q13433|S39A6_HUMAN Zinc transporter ZIP6 OS=Homo sapiens GN=SLC39A6 PE=1 SV=3	Q13433|S39A6	R.NTNENPQECFnASK.L	82600	82600	s(HCT116_45min) r(2)	HCT116	HCT116-a2	N11(NGlycan/1622.5816)	N11(NGlycan/1622.5816)	11	266	266	N	N266	256	269	0.00064	0.022	445.53	HexNAc(4)Hex(5)	C or Hyb	Q13433 --N266	Q13433|S39A6--N266	Q13433|S39A6--N266 + C or Hyb	Q13433|S39A6--N266 + HexNAc(4)Hex(5)	N266 + C or Hyb
sp|Q13433|S39A6_HUMAN Zinc transporter ZIP6 OS=Homo sapiens GN=SLC39A6 PE=1 SV=3	Q13433	Q13433|S39A6_HUMAN Zinc transporter ZIP6 OS=Homo sapiens GN=SLC39A6 PE=1 SV=3	Q13433|S39A6	R.NTNENPQECFnASK.L	82600	82600	s(HCT116_45min) r(2)	HCT116	HCT116-a2	N11(NGlycan/1622.5816)	N11(NGlycan/1622.5816)	11	266	266	N	N266	256	269	6.6e-08	2.4e-06	586.17	HexNAc(4)Hex(5)	C or Hyb	Q13433 --N266	Q13433|S39A6--N266	Q13433|S39A6--N266 + C or Hyb	Q13433|S39A6--N266 + HexNAc(4)Hex(5)	N266 + C or Hyb
sp|Q13433|S39A6_HUMAN Zinc transporter ZIP6 OS=Homo sapiens GN=SLC39A6 PE=1 SV=3	Q13433	Q13433|S39A6_HUMAN Zinc transporter ZIP6 OS=Homo sapiens GN=SLC39A6 PE=1 SV=3	Q13433|S39A6	R.NTNENPQECFnASK.L	82600	82600	s(HCT116_45min) r(2)	HCT116	HCT116-a2	N11(NGlycan/1622.5816)	N11(NGlycan/1622.5816)	11	266	266	N	N266	256	269	8.4e-05	0.003	482.09	HexNAc(4)Hex(5)	C or Hyb	Q13433 --N266	Q13433|S39A6--N266	Q13433|S39A6--N266 + C or Hyb	Q13433|S39A6--N266 + HexNAc(4)Hex(5)	N266 + C or Hyb
sp|Q13433|S39A6_HUMAN Zinc transporter ZIP6 OS=Homo sapiens GN=SLC39A6 PE=1 SV=3	Q13433	Q13433|S39A6_HUMAN Zinc transporter ZIP6 OS=Homo sapiens GN=SLC39A6 PE=1 SV=3	Q13433|S39A6	R.NTNENPQECFnASK.L	84400	84400	s(HCT116_45min) r(3)	HCT116	HCT116-a3	N11(NGlycan/1622.5816)	N11(NGlycan/1622.5816)	11	266	266	N	N266	256	269	2.1e-05	0.00095	415.96	HexNAc(4)Hex(5)	C or Hyb	Q13433 --N266	Q13433|S39A6--N266	Q13433|S39A6--N266 + C or Hyb	Q13433|S39A6--N266 + HexNAc(4)Hex(5)	N266 + C or Hyb
sp|Q13433|S39A6_HUMAN Zinc transporter ZIP6 OS=Homo sapiens GN=SLC39A6 PE=1 SV=3	Q13433	Q13433|S39A6_HUMAN Zinc transporter ZIP6 OS=Homo sapiens GN=SLC39A6 PE=1 SV=3	Q13433|S39A6	R.NTNENPQECFnASK.L	84400	84400	s(HCT116_45min) r(3)	HCT116	HCT116-a3	N11(NGlycan/1622.5816)	N11(NGlycan/1622.5816)	11	266	266	N	N266	256	269	0.0024	0.097	325.63	HexNAc(4)Hex(5)	C or Hyb	Q13433 --N266	Q13433|S39A6--N266	Q13433|S39A6--N266 + C or Hyb	Q13433|S39A6--N266 + HexNAc(4)Hex(5)	N266 + C or Hyb
sp|Q13433|S39A6_HUMAN Zinc transporter ZIP6 OS=Homo sapiens GN=SLC39A6 PE=1 SV=3	Q13433	Q13433|S39A6_HUMAN Zinc transporter ZIP6 OS=Homo sapiens GN=SLC39A6 PE=1 SV=3	Q13433|S39A6	R.NTNENPQECFnASK.L	84400	84400	s(HCT116_45min) r(3)	HCT116	HCT116-a3	N11(NGlycan/1622.5816)	N11(NGlycan/1622.5816)	11	266	266	N	N266	256	269	0.00052	0.023	429.17	HexNAc(4)Hex(5)	C or Hyb	Q13433 --N266	Q13433|S39A6--N266	Q13433|S39A6--N266 + C or Hyb	Q13433|S39A6--N266 + HexNAc(4)Hex(5)	N266 + C or Hyb
sp|Q13433|S39A6_HUMAN Zinc transporter ZIP6 OS=Homo sapiens GN=SLC39A6 PE=1 SV=3	Q13433	Q13433|S39A6_HUMAN Zinc transporter ZIP6 OS=Homo sapiens GN=SLC39A6 PE=1 SV=3	Q13433|S39A6	R.NTNENPQECFnASK.L	84400	84400	s(HCT116_45min) r(3)	HCT116	HCT116-a3	N11(NGlycan/1622.5816)	N11(NGlycan/1622.5816)	11	266	266	N	N266	256	269	8.2e-05	0.0036	472.85	HexNAc(4)Hex(5)	C or Hyb	Q13433 --N266	Q13433|S39A6--N266	Q13433|S39A6--N266 + C or Hyb	Q13433|S39A6--N266 + HexNAc(4)Hex(5)	N266 + C or Hyb
sp|Q13433|S39A6_HUMAN Zinc transporter ZIP6 OS=Homo sapiens GN=SLC39A6 PE=1 SV=3	Q13433	Q13433|S39A6_HUMAN Zinc transporter ZIP6 OS=Homo sapiens GN=SLC39A6 PE=1 SV=3	Q13433|S39A6	R.NTNENPQECFnASK.L	194000	194000	s(HCT116_45min) r(1)	HCT116	HCT116-a1	N11(NGlycan/1913.6770)	N11(NGlycan/1913.6770)	11	266	266	N	N266	256	269	1.7e-12	6.4e-11	728.22	HexNAc(4)Hex(5)NeuAc(1)	Sia	Q13433 --N266	Q13433|S39A6--N266	Q13433|S39A6--N266 + Sia	Q13433|S39A6--N266 + HexNAc(4)Hex(5)NeuAc(1)	N266 + Sia
sp|Q13433|S39A6_HUMAN Zinc transporter ZIP6 OS=Homo sapiens GN=SLC39A6 PE=1 SV=3	Q13433	Q13433|S39A6_HUMAN Zinc transporter ZIP6 OS=Homo sapiens GN=SLC39A6 PE=1 SV=3	Q13433|S39A6	R.NTNENPQECFnASK.L	194000	194000	s(HCT116_45min) r(1)	HCT116	HCT116-a1	N11(NGlycan/1913.6770)	N11(NGlycan/1913.6770)	11	266	266	N	N266	256	269	1.7e-12	6.4e-11	726.5	HexNAc(4)Hex(5)NeuAc(1)	Sia	Q13433 --N266	Q13433|S39A6--N266	Q13433|S39A6--N266 + Sia	Q13433|S39A6--N266 + HexNAc(4)Hex(5)NeuAc(1)	N266 + Sia
sp|Q13433|S39A6_HUMAN Zinc transporter ZIP6 OS=Homo sapiens GN=SLC39A6 PE=1 SV=3	Q13433	Q13433|S39A6_HUMAN Zinc transporter ZIP6 OS=Homo sapiens GN=SLC39A6 PE=1 SV=3	Q13433|S39A6	R.NTNENPQECFnASK.L	185000	185000	s(HCT116_45min) r(2)	HCT116	HCT116-a2	N11(NGlycan/1913.6770)	N11(NGlycan/1913.6770)	11	266	266	N	N266	256	269	4.6e-10	1.6e-08	627.39	HexNAc(4)Hex(5)NeuAc(1)	Sia	Q13433 --N266	Q13433|S39A6--N266	Q13433|S39A6--N266 + Sia	Q13433|S39A6--N266 + HexNAc(4)Hex(5)NeuAc(1)	N266 + Sia
sp|Q13433|S39A6_HUMAN Zinc transporter ZIP6 OS=Homo sapiens GN=SLC39A6 PE=1 SV=3	Q13433	Q13433|S39A6_HUMAN Zinc transporter ZIP6 OS=Homo sapiens GN=SLC39A6 PE=1 SV=3	Q13433|S39A6	R.NTNENPQECFnASK.L	185000	185000	s(HCT116_45min) r(2)	HCT116	HCT116-a2	N11(NGlycan/1913.6770)	N11(NGlycan/1913.6770)	11	266	266	N	N266	256	269	3.6e-10	1.3e-08	635.83	HexNAc(4)Hex(5)NeuAc(1)	Sia	Q13433 --N266	Q13433|S39A6--N266	Q13433|S39A6--N266 + Sia	Q13433|S39A6--N266 + HexNAc(4)Hex(5)NeuAc(1)	N266 + Sia
sp|Q13433|S39A6_HUMAN Zinc transporter ZIP6 OS=Homo sapiens GN=SLC39A6 PE=1 SV=3	Q13433	Q13433|S39A6_HUMAN Zinc transporter ZIP6 OS=Homo sapiens GN=SLC39A6 PE=1 SV=3	Q13433|S39A6	R.NTNENPQECFnASK.L	170000	170000	s(HCT116_45min) r(3)	HCT116	HCT116-a3	N11(NGlycan/1913.6770)	N11(NGlycan/1913.6770)	11	266	266	N	N266	256	269	9.8e-10	4.3e-08	621.11	HexNAc(4)Hex(5)NeuAc(1)	Sia	Q13433 --N266	Q13433|S39A6--N266	Q13433|S39A6--N266 + Sia	Q13433|S39A6--N266 + HexNAc(4)Hex(5)NeuAc(1)	N266 + Sia
sp|Q13433|S39A6_HUMAN Zinc transporter ZIP6 OS=Homo sapiens GN=SLC39A6 PE=1 SV=3	Q13433	Q13433|S39A6_HUMAN Zinc transporter ZIP6 OS=Homo sapiens GN=SLC39A6 PE=1 SV=3	Q13433|S39A6	R.NTNENPQECFnASK.L	170000	170000	s(HCT116_45min) r(3)	HCT116	HCT116-a3	N11(NGlycan/1913.6770)	N11(NGlycan/1913.6770)	11	266	266	N	N266	256	269	1.8e-08	7.8e-07	599.37	HexNAc(4)Hex(5)NeuAc(1)	Sia	Q13433 --N266	Q13433|S39A6--N266	Q13433|S39A6--N266 + Sia	Q13433|S39A6--N266 + HexNAc(4)Hex(5)NeuAc(1)	N266 + Sia
sp|Q13433|S39A6_HUMAN Zinc transporter ZIP6 OS=Homo sapiens GN=SLC39A6 PE=1 SV=3	Q13433	Q13433|S39A6_HUMAN Zinc transporter ZIP6 OS=Homo sapiens GN=SLC39A6 PE=1 SV=3	Q13433|S39A6	R.NTNENPQECFnASK.L	170000	170000	s(HCT116_45min) r(3)	HCT116	HCT116-a3	N11(NGlycan/1913.6770)	N11(NGlycan/1913.6770)	11	266	266	N	N266	256	269	5.4e-12	2.4e-10	731.52	HexNAc(4)Hex(5)NeuAc(1)	Sia	Q13433 --N266	Q13433|S39A6--N266	Q13433|S39A6--N266 + Sia	Q13433|S39A6--N266 + HexNAc(4)Hex(5)NeuAc(1)	N266 + Sia
sp|Q13443|ADAM9_HUMAN Disintegrin and metalloproteinase domain-containing protein 9 OS=Homo sapiens GN=ADAM9 PE=1 SV=1	Q13443	Q13443|ADAM9_HUMAN Disintegrin and metalloproteinase domain-containing protein 9 OS=Homo sapiens GN=ADAM9 PE=1 SV=1	Q13443|ADAM9	R.nFSSCSAEDFEK.L	210000	210000	s(HCT116_45min) r(1)	HCT116	HCT116-a1	N1(NGlycan/1216.4229)	N1(NGlycan/1216.4229)	1	381	381	N	N381	381	392	2.2e-13	8.1e-12	651.66	HexNAc(2)Hex(5)	HM	Q13443 --N381	Q13443|ADAM9--N381	Q13443|ADAM9--N381 + HM	Q13443|ADAM9--N381 + HexNAc(2)Hex(5)	N381 + HM
sp|Q13443|ADAM9_HUMAN Disintegrin and metalloproteinase domain-containing protein 9 OS=Homo sapiens GN=ADAM9 PE=1 SV=1	Q13443	Q13443|ADAM9_HUMAN Disintegrin and metalloproteinase domain-containing protein 9 OS=Homo sapiens GN=ADAM9 PE=1 SV=1	Q13443|ADAM9	R.nFSSCSAEDFEK.L	190000	190000	s(HCT116_45min) r(2)	HCT116	HCT116-a2	N1(NGlycan/1216.4229)	N1(NGlycan/1216.4229)	1	381	381	N	N381	381	392	4.3e-11	1.6e-09	596.17	HexNAc(2)Hex(5)	HM	Q13443 --N381	Q13443|ADAM9--N381	Q13443|ADAM9--N381 + HM	Q13443|ADAM9--N381 + HexNAc(2)Hex(5)	N381 + HM
sp|Q13443|ADAM9_HUMAN Disintegrin and metalloproteinase domain-containing protein 9 OS=Homo sapiens GN=ADAM9 PE=1 SV=1	Q13443	Q13443|ADAM9_HUMAN Disintegrin and metalloproteinase domain-containing protein 9 OS=Homo sapiens GN=ADAM9 PE=1 SV=1	Q13443|ADAM9	R.nFSSCSAEDFEK.L	190000	190000	s(HCT116_45min) r(2)	HCT116	HCT116-a2	N1(NGlycan/1216.4229)	N1(NGlycan/1216.4229)	1	381	381	N	N381	381	392	4.3e-13	1.6e-11	670.61	HexNAc(2)Hex(5)	HM	Q13443 --N381	Q13443|ADAM9--N381	Q13443|ADAM9--N381 + HM	Q13443|ADAM9--N381 + HexNAc(2)Hex(5)	N381 + HM
sp|Q13443|ADAM9_HUMAN Disintegrin and metalloproteinase domain-containing protein 9 OS=Homo sapiens GN=ADAM9 PE=1 SV=1	Q13443	Q13443|ADAM9_HUMAN Disintegrin and metalloproteinase domain-containing protein 9 OS=Homo sapiens GN=ADAM9 PE=1 SV=1	Q13443|ADAM9	R.nFSSCSAEDFEK.L	165000	165000	s(HCT116_45min) r(3)	HCT116	HCT116-a3	N1(NGlycan/1216.4229)	N1(NGlycan/1216.4229)	1	381	381	N	N381	381	392	4.2e-07	1.9e-05	432.14	HexNAc(2)Hex(5)	HM	Q13443 --N381	Q13443|ADAM9--N381	Q13443|ADAM9--N381 + HM	Q13443|ADAM9--N381 + HexNAc(2)Hex(5)	N381 + HM
sp|Q13443|ADAM9_HUMAN Disintegrin and metalloproteinase domain-containing protein 9 OS=Homo sapiens GN=ADAM9 PE=1 SV=1	Q13443	Q13443|ADAM9_HUMAN Disintegrin and metalloproteinase domain-containing protein 9 OS=Homo sapiens GN=ADAM9 PE=1 SV=1	Q13443|ADAM9	R.nFSSCSAEDFEK.L	165000	165000	s(HCT116_45min) r(3)	HCT116	HCT116-a3	N1(NGlycan/1216.4229)	N1(NGlycan/1216.4229)	1	381	381	N	N381	381	392	1.1e-12	5e-11	696.19	HexNAc(2)Hex(5)	HM	Q13443 --N381	Q13443|ADAM9--N381	Q13443|ADAM9--N381 + HM	Q13443|ADAM9--N381 + HexNAc(2)Hex(5)	N381 + HM
sp|Q13443|ADAM9_HUMAN Disintegrin and metalloproteinase domain-containing protein 9 OS=Homo sapiens GN=ADAM9 PE=1 SV=1	Q13443	Q13443|ADAM9_HUMAN Disintegrin and metalloproteinase domain-containing protein 9 OS=Homo sapiens GN=ADAM9 PE=1 SV=1	Q13443|ADAM9	R.nFSSCSAEDFEK.L	65100	65100	s(HCT116_45min) r(1)	HCT116	HCT116-a1	N1(NGlycan/1216.4229)	N1(NGlycan/1216.4229)	1	381	381	N	N381	381	392	9.5e-14	3.6e-12	727.03	HexNAc(2)Hex(5)	HM	Q13443 --N381	Q13443|ADAM9--N381	Q13443|ADAM9--N381 + HM	Q13443|ADAM9--N381 + HexNAc(2)Hex(5)	N381 + HM
sp|Q13443|ADAM9_HUMAN Disintegrin and metalloproteinase domain-containing protein 9 OS=Homo sapiens GN=ADAM9 PE=1 SV=1	Q13443	Q13443|ADAM9_HUMAN Disintegrin and metalloproteinase domain-containing protein 9 OS=Homo sapiens GN=ADAM9 PE=1 SV=1	Q13443|ADAM9	R.nFSSCSAEDFEK.L	47000	47000	s(HCT116_45min) r(2)	HCT116	HCT116-a2	N1(NGlycan/1216.4229)	N1(NGlycan/1216.4229)	1	381	381	N	N381	381	392	2.6e-11	9.5e-10	699.78	HexNAc(2)Hex(5)	HM	Q13443 --N381	Q13443|ADAM9--N381	Q13443|ADAM9--N381 + HM	Q13443|ADAM9--N381 + HexNAc(2)Hex(5)	N381 + HM
sp|Q13443|ADAM9_HUMAN Disintegrin and metalloproteinase domain-containing protein 9 OS=Homo sapiens GN=ADAM9 PE=1 SV=1	Q13443	Q13443|ADAM9_HUMAN Disintegrin and metalloproteinase domain-containing protein 9 OS=Homo sapiens GN=ADAM9 PE=1 SV=1	Q13443|ADAM9	R.nFSSCSAEDFEK.L	47100	47100	s(HCT116_45min) r(3)	HCT116	HCT116-a3	N1(NGlycan/1216.4229)	N1(NGlycan/1216.4229)	1	381	381	N	N381	381	392	3.9e-13	1.7e-11	754.62	HexNAc(2)Hex(5)	HM	Q13443 --N381	Q13443|ADAM9--N381	Q13443|ADAM9--N381 + HM	Q13443|ADAM9--N381 + HexNAc(2)Hex(5)	N381 + HM
sp|Q13443|ADAM9_HUMAN Disintegrin and metalloproteinase domain-containing protein 9 OS=Homo sapiens GN=ADAM9 PE=1 SV=1	Q13443	Q13443|ADAM9_HUMAN Disintegrin and metalloproteinase domain-containing protein 9 OS=Homo sapiens GN=ADAM9 PE=1 SV=1	Q13443|ADAM9	R.nFSSCSAEDFEK.L	63100	63100	s(HCT116_45min) r(2)	HCT116	HCT116-a2	N1(NGlycan/1241.4545)	N1(NGlycan/1241.4545)	1	381	381	N	N381	381	392	5.4e-07	1.9e-05	361.65	HexNAc(3)Hex(3)Fuc(1)	Fuc	Q13443 --N381	Q13443|ADAM9--N381	Q13443|ADAM9--N381 + Fuc	Q13443|ADAM9--N381 + HexNAc(3)Hex(3)Fuc(1)	N381 + Fuc
sp|Q13443|ADAM9_HUMAN Disintegrin and metalloproteinase domain-containing protein 9 OS=Homo sapiens GN=ADAM9 PE=1 SV=1	Q13443	Q13443|ADAM9_HUMAN Disintegrin and metalloproteinase domain-containing protein 9 OS=Homo sapiens GN=ADAM9 PE=1 SV=1	Q13443|ADAM9	R.nFSSCSAEDFEK.L	124000	124000	s(HCT116_45min) r(1)	HCT116	HCT116-a1	N1(NGlycan/1378.4757)	N1(NGlycan/1378.4757)	1	381	381	N	N381	381	392	6.3e-10	2.4e-08	584.24	HexNAc(2)Hex(6)	HM	Q13443 --N381	Q13443|ADAM9--N381	Q13443|ADAM9--N381 + HM	Q13443|ADAM9--N381 + HexNAc(2)Hex(6)	N381 + HM
sp|Q13443|ADAM9_HUMAN Disintegrin and metalloproteinase domain-containing protein 9 OS=Homo sapiens GN=ADAM9 PE=1 SV=1	Q13443	Q13443|ADAM9_HUMAN Disintegrin and metalloproteinase domain-containing protein 9 OS=Homo sapiens GN=ADAM9 PE=1 SV=1	Q13443|ADAM9	R.nFSSCSAEDFEK.L	124000	124000	s(HCT116_45min) r(1)	HCT116	HCT116-a1	N1(NGlycan/1378.4757)	N1(NGlycan/1378.4757)	1	381	381	N	N381	381	392	7.2e-09	2.7e-07	554.86	HexNAc(2)Hex(6)	HM	Q13443 --N381	Q13443|ADAM9--N381	Q13443|ADAM9--N381 + HM	Q13443|ADAM9--N381 + HexNAc(2)Hex(6)	N381 + HM
sp|Q13443|ADAM9_HUMAN Disintegrin and metalloproteinase domain-containing protein 9 OS=Homo sapiens GN=ADAM9 PE=1 SV=1	Q13443	Q13443|ADAM9_HUMAN Disintegrin and metalloproteinase domain-containing protein 9 OS=Homo sapiens GN=ADAM9 PE=1 SV=1	Q13443|ADAM9	R.nFSSCSAEDFEK.L	126000	126000	s(HCT116_45min) r(2)	HCT116	HCT116-a2	N1(NGlycan/1378.4757)	N1(NGlycan/1378.4757)	1	381	381	N	N381	381	392	5.5e-12	2e-10	631.05	HexNAc(2)Hex(6)	HM	Q13443 --N381	Q13443|ADAM9--N381	Q13443|ADAM9--N381 + HM	Q13443|ADAM9--N381 + HexNAc(2)Hex(6)	N381 + HM
sp|Q13443|ADAM9_HUMAN Disintegrin and metalloproteinase domain-containing protein 9 OS=Homo sapiens GN=ADAM9 PE=1 SV=1	Q13443	Q13443|ADAM9_HUMAN Disintegrin and metalloproteinase domain-containing protein 9 OS=Homo sapiens GN=ADAM9 PE=1 SV=1	Q13443|ADAM9	R.nFSSCSAEDFEK.L	126000	126000	s(HCT116_45min) r(2)	HCT116	HCT116-a2	N1(NGlycan/1378.4757)	N1(NGlycan/1378.4757)	1	381	381	N	N381	381	392	9.5e-11	3.4e-09	628.85	HexNAc(2)Hex(6)	HM	Q13443 --N381	Q13443|ADAM9--N381	Q13443|ADAM9--N381 + HM	Q13443|ADAM9--N381 + HexNAc(2)Hex(6)	N381 + HM
sp|Q13443|ADAM9_HUMAN Disintegrin and metalloproteinase domain-containing protein 9 OS=Homo sapiens GN=ADAM9 PE=1 SV=1	Q13443	Q13443|ADAM9_HUMAN Disintegrin and metalloproteinase domain-containing protein 9 OS=Homo sapiens GN=ADAM9 PE=1 SV=1	Q13443|ADAM9	R.nFSSCSAEDFEK.L	133000	133000	s(HCT116_45min) r(3)	HCT116	HCT116-a3	N1(NGlycan/1378.4757)	N1(NGlycan/1378.4757)	1	381	381	N	N381	381	392	9.8e-13	4.4e-11	661.34	HexNAc(2)Hex(6)	HM	Q13443 --N381	Q13443|ADAM9--N381	Q13443|ADAM9--N381 + HM	Q13443|ADAM9--N381 + HexNAc(2)Hex(6)	N381 + HM
sp|Q13443|ADAM9_HUMAN Disintegrin and metalloproteinase domain-containing protein 9 OS=Homo sapiens GN=ADAM9 PE=1 SV=1	Q13443	Q13443|ADAM9_HUMAN Disintegrin and metalloproteinase domain-containing protein 9 OS=Homo sapiens GN=ADAM9 PE=1 SV=1	Q13443|ADAM9	R.nFSSCSAEDFEK.L	85500	85500	s(HCT116_45min) r(1)	HCT116	HCT116-a1	N1(NGlycan/1378.4757)	N1(NGlycan/1378.4757)	1	381	381	N	N381	381	392	2.2e-12	8.4e-11	734.37	HexNAc(2)Hex(6)	HM	Q13443 --N381	Q13443|ADAM9--N381	Q13443|ADAM9--N381 + HM	Q13443|ADAM9--N381 + HexNAc(2)Hex(6)	N381 + HM
sp|Q13443|ADAM9_HUMAN Disintegrin and metalloproteinase domain-containing protein 9 OS=Homo sapiens GN=ADAM9 PE=1 SV=1	Q13443	Q13443|ADAM9_HUMAN Disintegrin and metalloproteinase domain-containing protein 9 OS=Homo sapiens GN=ADAM9 PE=1 SV=1	Q13443|ADAM9	R.nFSSCSAEDFEK.L	87100	87100	s(HCT116_45min) r(2)	HCT116	HCT116-a2	N1(NGlycan/1378.4757)	N1(NGlycan/1378.4757)	1	381	381	N	N381	381	392	4.8e-13	1.7e-11	715.04	HexNAc(2)Hex(6)	HM	Q13443 --N381	Q13443|ADAM9--N381	Q13443|ADAM9--N381 + HM	Q13443|ADAM9--N381 + HexNAc(2)Hex(6)	N381 + HM
sp|Q13443|ADAM9_HUMAN Disintegrin and metalloproteinase domain-containing protein 9 OS=Homo sapiens GN=ADAM9 PE=1 SV=1	Q13443	Q13443|ADAM9_HUMAN Disintegrin and metalloproteinase domain-containing protein 9 OS=Homo sapiens GN=ADAM9 PE=1 SV=1	Q13443|ADAM9	R.nFSSCSAEDFEK.L	48000	48000	s(HCT116_45min) r(3)	HCT116	HCT116-a3	N1(NGlycan/1378.4757)	N1(NGlycan/1378.4757)	1	381	381	N	N381	381	392	1.3e-06	6e-05	467.65	HexNAc(2)Hex(6)	HM	Q13443 --N381	Q13443|ADAM9--N381	Q13443|ADAM9--N381 + HM	Q13443|ADAM9--N381 + HexNAc(2)Hex(6)	N381 + HM
sp|Q13443|ADAM9_HUMAN Disintegrin and metalloproteinase domain-containing protein 9 OS=Homo sapiens GN=ADAM9 PE=1 SV=1	Q13443	Q13443|ADAM9_HUMAN Disintegrin and metalloproteinase domain-containing protein 9 OS=Homo sapiens GN=ADAM9 PE=1 SV=1	Q13443|ADAM9	R.nFSSCSAEDFEK.L	108000	108000	s(HCT116_45min) r(1)	HCT116	HCT116-a1	N1(NGlycan/1540.5285)	N1(NGlycan/1540.5285)	1	381	381	N	N381	381	392	3.6e-08	1.3e-06	462.92	HexNAc(2)Hex(7)	HM	Q13443 --N381	Q13443|ADAM9--N381	Q13443|ADAM9--N381 + HM	Q13443|ADAM9--N381 + HexNAc(2)Hex(7)	N381 + HM
sp|Q13443|ADAM9_HUMAN Disintegrin and metalloproteinase domain-containing protein 9 OS=Homo sapiens GN=ADAM9 PE=1 SV=1	Q13443	Q13443|ADAM9_HUMAN Disintegrin and metalloproteinase domain-containing protein 9 OS=Homo sapiens GN=ADAM9 PE=1 SV=1	Q13443|ADAM9	R.nFSSCSAEDFEK.L	92500	92500	s(HCT116_45min) r(2)	HCT116	HCT116-a2	N1(NGlycan/1540.5285)	N1(NGlycan/1540.5285)	1	381	381	N	N381	381	392	1.4e-05	0.0005	333.6	HexNAc(2)Hex(7)	HM	Q13443 --N381	Q13443|ADAM9--N381	Q13443|ADAM9--N381 + HM	Q13443|ADAM9--N381 + HexNAc(2)Hex(7)	N381 + HM
sp|Q13443|ADAM9_HUMAN Disintegrin and metalloproteinase domain-containing protein 9 OS=Homo sapiens GN=ADAM9 PE=1 SV=1	Q13443	Q13443|ADAM9_HUMAN Disintegrin and metalloproteinase domain-containing protein 9 OS=Homo sapiens GN=ADAM9 PE=1 SV=1	Q13443|ADAM9	R.nFSSCSAEDFEK.L	92500	92500	s(HCT116_45min) r(2)	HCT116	HCT116-a2	N1(NGlycan/1540.5285)	N1(NGlycan/1540.5285)	1	381	381	N	N381	381	392	3.2e-08	1.1e-06	501.14	HexNAc(2)Hex(7)	HM	Q13443 --N381	Q13443|ADAM9--N381	Q13443|ADAM9--N381 + HM	Q13443|ADAM9--N381 + HexNAc(2)Hex(7)	N381 + HM
sp|Q13443|ADAM9_HUMAN Disintegrin and metalloproteinase domain-containing protein 9 OS=Homo sapiens GN=ADAM9 PE=1 SV=1	Q13443	Q13443|ADAM9_HUMAN Disintegrin and metalloproteinase domain-containing protein 9 OS=Homo sapiens GN=ADAM9 PE=1 SV=1	Q13443|ADAM9	R.nFSSCSAEDFEK.L	97200	97200	s(HCT116_45min) r(3)	HCT116	HCT116-a3	N1(NGlycan/1540.5285)	N1(NGlycan/1540.5285)	1	381	381	N	N381	381	392	1.7e-08	7.4e-07	540.4	HexNAc(2)Hex(7)	HM	Q13443 --N381	Q13443|ADAM9--N381	Q13443|ADAM9--N381 + HM	Q13443|ADAM9--N381 + HexNAc(2)Hex(7)	N381 + HM
sp|Q13443|ADAM9_HUMAN Disintegrin and metalloproteinase domain-containing protein 9 OS=Homo sapiens GN=ADAM9 PE=1 SV=1	Q13443	Q13443|ADAM9_HUMAN Disintegrin and metalloproteinase domain-containing protein 9 OS=Homo sapiens GN=ADAM9 PE=1 SV=1	Q13443|ADAM9	R.nFSSCSAEDFEK.L	68100	68100	s(HCT116_45min) r(1)	HCT116	HCT116-a1	N1(NGlycan/1540.5285)	N1(NGlycan/1540.5285)	1	381	381	N	N381	381	392	1.7e-07	6.3e-06	498.68	HexNAc(2)Hex(7)	HM	Q13443 --N381	Q13443|ADAM9--N381	Q13443|ADAM9--N381 + HM	Q13443|ADAM9--N381 + HexNAc(2)Hex(7)	N381 + HM
sp|Q13443|ADAM9_HUMAN Disintegrin and metalloproteinase domain-containing protein 9 OS=Homo sapiens GN=ADAM9 PE=1 SV=1	Q13443	Q13443|ADAM9_HUMAN Disintegrin and metalloproteinase domain-containing protein 9 OS=Homo sapiens GN=ADAM9 PE=1 SV=1	Q13443|ADAM9	R.nFSSCSAEDFEK.L	68100	68100	s(HCT116_45min) r(1)	HCT116	HCT116-a1	N1(NGlycan/1540.5285)	N1(NGlycan/1540.5285)	1	381	381	N	N381	381	392	3.3e-07	1.2e-05	490.45	HexNAc(2)Hex(7)	HM	Q13443 --N381	Q13443|ADAM9--N381	Q13443|ADAM9--N381 + HM	Q13443|ADAM9--N381 + HexNAc(2)Hex(7)	N381 + HM
sp|Q13443|ADAM9_HUMAN Disintegrin and metalloproteinase domain-containing protein 9 OS=Homo sapiens GN=ADAM9 PE=1 SV=1	Q13443	Q13443|ADAM9_HUMAN Disintegrin and metalloproteinase domain-containing protein 9 OS=Homo sapiens GN=ADAM9 PE=1 SV=1	Q13443|ADAM9	R.nFSSCSAEDFEK.L	68100	68100	s(HCT116_45min) r(1)	HCT116	HCT116-a1	N1(NGlycan/1540.5285)	N1(NGlycan/1540.5285)	1	381	381	N	N381	381	392	1.8e-05	0.00068	488.79	HexNAc(2)Hex(7)	HM	Q13443 --N381	Q13443|ADAM9--N381	Q13443|ADAM9--N381 + HM	Q13443|ADAM9--N381 + HexNAc(2)Hex(7)	N381 + HM
sp|Q13443|ADAM9_HUMAN Disintegrin and metalloproteinase domain-containing protein 9 OS=Homo sapiens GN=ADAM9 PE=1 SV=1	Q13443	Q13443|ADAM9_HUMAN Disintegrin and metalloproteinase domain-containing protein 9 OS=Homo sapiens GN=ADAM9 PE=1 SV=1	Q13443|ADAM9	R.nFSSCSAEDFEK.L	63900	63900	s(HCT116_45min) r(2)	HCT116	HCT116-a2	N1(NGlycan/1540.5285)	N1(NGlycan/1540.5285)	1	381	381	N	N381	381	392	4.8e-11	1.7e-09	675.24	HexNAc(2)Hex(7)	HM	Q13443 --N381	Q13443|ADAM9--N381	Q13443|ADAM9--N381 + HM	Q13443|ADAM9--N381 + HexNAc(2)Hex(7)	N381 + HM
sp|Q13443|ADAM9_HUMAN Disintegrin and metalloproteinase domain-containing protein 9 OS=Homo sapiens GN=ADAM9 PE=1 SV=1	Q13443	Q13443|ADAM9_HUMAN Disintegrin and metalloproteinase domain-containing protein 9 OS=Homo sapiens GN=ADAM9 PE=1 SV=1	Q13443|ADAM9	R.nFSSCSAEDFEK.L	62400	62400	s(HCT116_45min) r(3)	HCT116	HCT116-a3	N1(NGlycan/1540.5285)	N1(NGlycan/1540.5285)	1	381	381	N	N381	381	392	3.9e-05	0.0017	463.06	HexNAc(2)Hex(7)	HM	Q13443 --N381	Q13443|ADAM9--N381	Q13443|ADAM9--N381 + HM	Q13443|ADAM9--N381 + HexNAc(2)Hex(7)	N381 + HM
sp|Q13443|ADAM9_HUMAN Disintegrin and metalloproteinase domain-containing protein 9 OS=Homo sapiens GN=ADAM9 PE=1 SV=1	Q13443	Q13443|ADAM9_HUMAN Disintegrin and metalloproteinase domain-containing protein 9 OS=Homo sapiens GN=ADAM9 PE=1 SV=1	Q13443|ADAM9	R.nFSSCSAEDFEK.L	62400	62400	s(HCT116_45min) r(3)	HCT116	HCT116-a3	N1(NGlycan/1540.5285)	N1(NGlycan/1540.5285)	1	381	381	N	N381	381	392	4.2e-08	1.9e-06	579.63	HexNAc(2)Hex(7)	HM	Q13443 --N381	Q13443|ADAM9--N381	Q13443|ADAM9--N381 + HM	Q13443|ADAM9--N381 + HexNAc(2)Hex(7)	N381 + HM
sp|Q13443|ADAM9_HUMAN Disintegrin and metalloproteinase domain-containing protein 9 OS=Homo sapiens GN=ADAM9 PE=1 SV=1	Q13443	Q13443|ADAM9_HUMAN Disintegrin and metalloproteinase domain-containing protein 9 OS=Homo sapiens GN=ADAM9 PE=1 SV=1	Q13443|ADAM9	R.nFSSCSAEDFEK.L	82800	82800	s(HCT116_45min) r(1)	HCT116	HCT116-a1	N1(NGlycan/1702.5813)	N1(NGlycan/1702.5813)	1	381	381	N	N381	381	392	6.7e-07	2.5e-05	382.3	HexNAc(2)Hex(8)	HM	Q13443 --N381	Q13443|ADAM9--N381	Q13443|ADAM9--N381 + HM	Q13443|ADAM9--N381 + HexNAc(2)Hex(8)	N381 + HM
sp|Q13443|ADAM9_HUMAN Disintegrin and metalloproteinase domain-containing protein 9 OS=Homo sapiens GN=ADAM9 PE=1 SV=1	Q13443	Q13443|ADAM9_HUMAN Disintegrin and metalloproteinase domain-containing protein 9 OS=Homo sapiens GN=ADAM9 PE=1 SV=1	Q13443|ADAM9	R.nFSSCSAEDFEK.L	82800	82800	s(HCT116_45min) r(1)	HCT116	HCT116-a1	N1(NGlycan/1702.5813)	N1(NGlycan/1702.5813)	1	381	381	N	N381	381	392	5.1e-10	1.9e-08	590.65	HexNAc(2)Hex(8)	HM	Q13443 --N381	Q13443|ADAM9--N381	Q13443|ADAM9--N381 + HM	Q13443|ADAM9--N381 + HexNAc(2)Hex(8)	N381 + HM
sp|Q13443|ADAM9_HUMAN Disintegrin and metalloproteinase domain-containing protein 9 OS=Homo sapiens GN=ADAM9 PE=1 SV=1	Q13443	Q13443|ADAM9_HUMAN Disintegrin and metalloproteinase domain-containing protein 9 OS=Homo sapiens GN=ADAM9 PE=1 SV=1	Q13443|ADAM9	R.nFSSCSAEDFEK.L	78800	78800	s(HCT116_45min) r(2)	HCT116	HCT116-a2	N1(NGlycan/1702.5813)	N1(NGlycan/1702.5813)	1	381	381	N	N381	381	392	1.7e-07	6.2e-06	419.25	HexNAc(2)Hex(8)	HM	Q13443 --N381	Q13443|ADAM9--N381	Q13443|ADAM9--N381 + HM	Q13443|ADAM9--N381 + HexNAc(2)Hex(8)	N381 + HM
sp|Q13443|ADAM9_HUMAN Disintegrin and metalloproteinase domain-containing protein 9 OS=Homo sapiens GN=ADAM9 PE=1 SV=1	Q13443	Q13443|ADAM9_HUMAN Disintegrin and metalloproteinase domain-containing protein 9 OS=Homo sapiens GN=ADAM9 PE=1 SV=1	Q13443|ADAM9	R.nFSSCSAEDFEK.L	78800	78800	s(HCT116_45min) r(2)	HCT116	HCT116-a2	N1(NGlycan/1702.5813)	N1(NGlycan/1702.5813)	1	381	381	N	N381	381	392	5.6e-09	2e-07	566.54	HexNAc(2)Hex(8)	HM	Q13443 --N381	Q13443|ADAM9--N381	Q13443|ADAM9--N381 + HM	Q13443|ADAM9--N381 + HexNAc(2)Hex(8)	N381 + HM
sp|Q13443|ADAM9_HUMAN Disintegrin and metalloproteinase domain-containing protein 9 OS=Homo sapiens GN=ADAM9 PE=1 SV=1	Q13443	Q13443|ADAM9_HUMAN Disintegrin and metalloproteinase domain-containing protein 9 OS=Homo sapiens GN=ADAM9 PE=1 SV=1	Q13443|ADAM9	R.nFSSCSAEDFEK.L	78800	78800	s(HCT116_45min) r(2)	HCT116	HCT116-a2	N1(NGlycan/1702.5813)	N1(NGlycan/1702.5813)	1	381	381	N	N381	381	392	9.7e-09	3.5e-07	574.4	HexNAc(2)Hex(8)	HM	Q13443 --N381	Q13443|ADAM9--N381	Q13443|ADAM9--N381 + HM	Q13443|ADAM9--N381 + HexNAc(2)Hex(8)	N381 + HM
sp|Q13443|ADAM9_HUMAN Disintegrin and metalloproteinase domain-containing protein 9 OS=Homo sapiens GN=ADAM9 PE=1 SV=1	Q13443	Q13443|ADAM9_HUMAN Disintegrin and metalloproteinase domain-containing protein 9 OS=Homo sapiens GN=ADAM9 PE=1 SV=1	Q13443|ADAM9	R.nFSSCSAEDFEK.L	78800	78800	s(HCT116_45min) r(2)	HCT116	HCT116-a2	N1(NGlycan/1702.5813)	N1(NGlycan/1702.5813)	1	381	381	N	N381	381	392	3.6e-07	1.3e-05	407.35	HexNAc(2)Hex(8)	HM	Q13443 --N381	Q13443|ADAM9--N381	Q13443|ADAM9--N381 + HM	Q13443|ADAM9--N381 + HexNAc(2)Hex(8)	N381 + HM
sp|Q13443|ADAM9_HUMAN Disintegrin and metalloproteinase domain-containing protein 9 OS=Homo sapiens GN=ADAM9 PE=1 SV=1	Q13443	Q13443|ADAM9_HUMAN Disintegrin and metalloproteinase domain-containing protein 9 OS=Homo sapiens GN=ADAM9 PE=1 SV=1	Q13443|ADAM9	R.nFSSCSAEDFEK.L	81700	81700	s(HCT116_45min) r(3)	HCT116	HCT116-a3	N1(NGlycan/1702.5813)	N1(NGlycan/1702.5813)	1	381	381	N	N381	381	392	3.7e-08	1.6e-06	526.42	HexNAc(2)Hex(8)	HM	Q13443 --N381	Q13443|ADAM9--N381	Q13443|ADAM9--N381 + HM	Q13443|ADAM9--N381 + HexNAc(2)Hex(8)	N381 + HM
sp|Q13443|ADAM9_HUMAN Disintegrin and metalloproteinase domain-containing protein 9 OS=Homo sapiens GN=ADAM9 PE=1 SV=1	Q13443	Q13443|ADAM9_HUMAN Disintegrin and metalloproteinase domain-containing protein 9 OS=Homo sapiens GN=ADAM9 PE=1 SV=1	Q13443|ADAM9	R.nFSSCSAEDFEK.L	81700	81700	s(HCT116_45min) r(3)	HCT116	HCT116-a3	N1(NGlycan/1702.5813)	N1(NGlycan/1702.5813)	1	381	381	N	N381	381	392	9.8e-11	4.4e-09	598.04	HexNAc(2)Hex(8)	HM	Q13443 --N381	Q13443|ADAM9--N381	Q13443|ADAM9--N381 + HM	Q13443|ADAM9--N381 + HexNAc(2)Hex(8)	N381 + HM
sp|Q13443|ADAM9_HUMAN Disintegrin and metalloproteinase domain-containing protein 9 OS=Homo sapiens GN=ADAM9 PE=1 SV=1	Q13443	Q13443|ADAM9_HUMAN Disintegrin and metalloproteinase domain-containing protein 9 OS=Homo sapiens GN=ADAM9 PE=1 SV=1	Q13443|ADAM9	R.nFSSCSAEDFEK.L	81700	81700	s(HCT116_45min) r(3)	HCT116	HCT116-a3	N1(NGlycan/1702.5813)	N1(NGlycan/1702.5813)	1	381	381	N	N381	381	392	9.1e-07	4.1e-05	340	HexNAc(2)Hex(8)	HM	Q13443 --N381	Q13443|ADAM9--N381	Q13443|ADAM9--N381 + HM	Q13443|ADAM9--N381 + HexNAc(2)Hex(8)	N381 + HM
sp|Q13443|ADAM9_HUMAN Disintegrin and metalloproteinase domain-containing protein 9 OS=Homo sapiens GN=ADAM9 PE=1 SV=1	Q13443	Q13443|ADAM9_HUMAN Disintegrin and metalloproteinase domain-containing protein 9 OS=Homo sapiens GN=ADAM9 PE=1 SV=1	Q13443|ADAM9	R.nFSSCSAEDFEK.L	79600	79600	s(HCT116_45min) r(1)	HCT116	HCT116-a1	N1(NGlycan/1702.5813)	N1(NGlycan/1702.5813)	1	381	381	N	N381	381	392	2.2e-12	8.4e-11	714.91	HexNAc(2)Hex(8)	HM	Q13443 --N381	Q13443|ADAM9--N381	Q13443|ADAM9--N381 + HM	Q13443|ADAM9--N381 + HexNAc(2)Hex(8)	N381 + HM
sp|Q13443|ADAM9_HUMAN Disintegrin and metalloproteinase domain-containing protein 9 OS=Homo sapiens GN=ADAM9 PE=1 SV=1	Q13443	Q13443|ADAM9_HUMAN Disintegrin and metalloproteinase domain-containing protein 9 OS=Homo sapiens GN=ADAM9 PE=1 SV=1	Q13443|ADAM9	R.nFSSCSAEDFEK.L	108000	108000	s(HCT116_45min) r(2)	HCT116	HCT116-a2	N1(NGlycan/1702.5813)	N1(NGlycan/1702.5813)	1	381	381	N	N381	381	392	1.1e-13	4e-12	744.46	HexNAc(2)Hex(8)	HM	Q13443 --N381	Q13443|ADAM9--N381	Q13443|ADAM9--N381 + HM	Q13443|ADAM9--N381 + HexNAc(2)Hex(8)	N381 + HM
sp|Q13443|ADAM9_HUMAN Disintegrin and metalloproteinase domain-containing protein 9 OS=Homo sapiens GN=ADAM9 PE=1 SV=1	Q13443	Q13443|ADAM9_HUMAN Disintegrin and metalloproteinase domain-containing protein 9 OS=Homo sapiens GN=ADAM9 PE=1 SV=1	Q13443|ADAM9	R.nFSSCSAEDFEK.L	68000	68000	s(HCT116_45min) r(3)	HCT116	HCT116-a3	N1(NGlycan/1702.5813)	N1(NGlycan/1702.5813)	1	381	381	N	N381	381	392	2.4e-13	1e-11	715.79	HexNAc(2)Hex(8)	HM	Q13443 --N381	Q13443|ADAM9--N381	Q13443|ADAM9--N381 + HM	Q13443|ADAM9--N381 + HexNAc(2)Hex(8)	N381 + HM
sp|Q13443|ADAM9_HUMAN Disintegrin and metalloproteinase domain-containing protein 9 OS=Homo sapiens GN=ADAM9 PE=1 SV=1	Q13443	Q13443|ADAM9_HUMAN Disintegrin and metalloproteinase domain-containing protein 9 OS=Homo sapiens GN=ADAM9 PE=1 SV=1	Q13443|ADAM9	R.nFSSCSAEDFEKLTLNK.G	66700	66700	s(HCT116_45min) r(2)	HCT116	HCT116-a2	N1(NGlycan/1216.4229)	N1(NGlycan/1216.4229)	1	381	381	N	N381	381	397	0.011	0.28	331.74	HexNAc(2)Hex(5)	HM	Q13443 --N381	Q13443|ADAM9--N381	Q13443|ADAM9--N381 + HM	Q13443|ADAM9--N381 + HexNAc(2)Hex(5)	N381 + HM
sp|Q13443|ADAM9_HUMAN Disintegrin and metalloproteinase domain-containing protein 9 OS=Homo sapiens GN=ADAM9 PE=1 SV=1	Q13443	Q13443|ADAM9_HUMAN Disintegrin and metalloproteinase domain-containing protein 9 OS=Homo sapiens GN=ADAM9 PE=1 SV=1	Q13443|ADAM9	R.nFSSCSAEDFEK.L	19700	19700	s(HCT116_45min) r(1)	HCT116	HCT116-a1	N1(NGlycan/1864.6342)	N1(NGlycan/1864.6342)	1	381	381	N	N381	381	392	6.4e-07	2.4e-05	354.38	HexNAc(2)Hex(9)	HM	Q13443 --N381	Q13443|ADAM9--N381	Q13443|ADAM9--N381 + HM	Q13443|ADAM9--N381 + HexNAc(2)Hex(9)	N381 + HM
sp|Q13510|ASAH1_HUMAN Acid ceramidase OS=Homo sapiens GN=ASAH1 PE=1 SV=5	Q13510	Q13510|ASAH1_HUMAN Acid ceramidase OS=Homo sapiens GN=ASAH1 PE=1 SV=5	Q13510|ASAH1	R.TVLEnSTSYEEAK.N	59000	59000	s(HCT116_45min) r(1)	HCT116	HCT116-a1	N5(NGlycan/203.0794)	N5(NGlycan/203.0794)	5	259	259	N	N259	255	267	2.4e-06	9e-05	504.12	HexNAc(1)	Mono or Di	Q13510 --N259	Q13510|ASAH1--N259	Q13510|ASAH1--N259 + Mono or Di	Q13510|ASAH1--N259 + HexNAc(1)	N259 + Mono or Di
sp|Q13510|ASAH1_HUMAN Acid ceramidase OS=Homo sapiens GN=ASAH1 PE=1 SV=5	Q13510	Q13510|ASAH1_HUMAN Acid ceramidase OS=Homo sapiens GN=ASAH1 PE=1 SV=5	Q13510|ASAH1	R.TVLEnSTSYEEAK.N	74800	74800	s(HCT116_45min) r(2)	HCT116	HCT116-a2	N5(NGlycan/203.0794)	N5(NGlycan/203.0794)	5	259	259	N	N259	255	267	4.5e-05	0.0016	411.7	HexNAc(1)	Mono or Di	Q13510 --N259	Q13510|ASAH1--N259	Q13510|ASAH1--N259 + Mono or Di	Q13510|ASAH1--N259 + HexNAc(1)	N259 + Mono or Di
sp|Q13510|ASAH1_HUMAN Acid ceramidase OS=Homo sapiens GN=ASAH1 PE=1 SV=5	Q13510	Q13510|ASAH1_HUMAN Acid ceramidase OS=Homo sapiens GN=ASAH1 PE=1 SV=5	Q13510|ASAH1	R.TVLEnSTSYEEAK.N	40600	40600	s(HCT116_45min) r(3)	HCT116	HCT116-a3	N5(NGlycan/203.0794)	N5(NGlycan/203.0794)	5	259	259	N	N259	255	267	4.1e-08	1.8e-06	559.3	HexNAc(1)	Mono or Di	Q13510 --N259	Q13510|ASAH1--N259	Q13510|ASAH1--N259 + Mono or Di	Q13510|ASAH1--N259 + HexNAc(1)	N259 + Mono or Di
sp|Q13510|ASAH1_HUMAN Acid ceramidase OS=Homo sapiens GN=ASAH1 PE=1 SV=5	Q13510	Q13510|ASAH1_HUMAN Acid ceramidase OS=Homo sapiens GN=ASAH1 PE=1 SV=5	Q13510|ASAH1	R.TVLEnSTSYEEAK.N	14200	14200	s(HCT116_45min) r(1)	HCT116	HCT116-a1	N5(NGlycan/892.3172)	N5(NGlycan/892.3172)	5	259	259	N	N259	255	267	3e-06	0.00011	478.07	HexNAc(2)Hex(3)	PauciM	Q13510 --N259	Q13510|ASAH1--N259	Q13510|ASAH1--N259 + PauciM	Q13510|ASAH1--N259 + HexNAc(2)Hex(3)	N259 + PauciM
sp|Q13510|ASAH1_HUMAN Acid ceramidase OS=Homo sapiens GN=ASAH1 PE=1 SV=5	Q13510	Q13510|ASAH1_HUMAN Acid ceramidase OS=Homo sapiens GN=ASAH1 PE=1 SV=5	Q13510|ASAH1	R.TVLEnSTSYEEAK.N	18100	18100	s(HCT116_45min) r(3)	HCT116	HCT116-a3	N5(NGlycan/892.3172)	N5(NGlycan/892.3172)	5	259	259	N	N259	255	267	3.8e-07	1.7e-05	578.62	HexNAc(2)Hex(3)	PauciM	Q13510 --N259	Q13510|ASAH1--N259	Q13510|ASAH1--N259 + PauciM	Q13510|ASAH1--N259 + HexNAc(2)Hex(3)	N259 + PauciM
sp|Q13510|ASAH1_HUMAN Acid ceramidase OS=Homo sapiens GN=ASAH1 PE=1 SV=5	Q13510	Q13510|ASAH1_HUMAN Acid ceramidase OS=Homo sapiens GN=ASAH1 PE=1 SV=5	Q13510|ASAH1	R.TVLEnSTSYEEAK.N	35600	35600	s(HCT116_45min) r(3)	HCT116	HCT116-a3	N5(NGlycan/1054.3700)	N5(NGlycan/1054.3700)	5	259	259	N	N259	255	267	0.00059	0.026	422.03	HexNAc(2)Hex(4)	PauciM	Q13510 --N259	Q13510|ASAH1--N259	Q13510|ASAH1--N259 + PauciM	Q13510|ASAH1--N259 + HexNAc(2)Hex(4)	N259 + PauciM
sp|Q13510|ASAH1_HUMAN Acid ceramidase OS=Homo sapiens GN=ASAH1 PE=1 SV=5	Q13510	Q13510|ASAH1_HUMAN Acid ceramidase OS=Homo sapiens GN=ASAH1 PE=1 SV=5	Q13510|ASAH1	R.TVLEnSTSYEEAK.N	245000	245000	s(HCT116_45min) r(1)	HCT116	HCT116-a1	N5(NGlycan/1216.4229)	N5(NGlycan/1216.4229)	5	259	259	N	N259	255	267	2.2e-12	8.1e-11	633.76	HexNAc(2)Hex(5)	HM	Q13510 --N259	Q13510|ASAH1--N259	Q13510|ASAH1--N259 + HM	Q13510|ASAH1--N259 + HexNAc(2)Hex(5)	N259 + HM
sp|Q13510|ASAH1_HUMAN Acid ceramidase OS=Homo sapiens GN=ASAH1 PE=1 SV=5	Q13510	Q13510|ASAH1_HUMAN Acid ceramidase OS=Homo sapiens GN=ASAH1 PE=1 SV=5	Q13510|ASAH1	R.TVLEnSTSYEEAK.N	245000	245000	s(HCT116_45min) r(1)	HCT116	HCT116-a1	N5(NGlycan/1216.4229)	N5(NGlycan/1216.4229)	5	259	259	N	N259	255	267	8e-10	3e-08	622.27	HexNAc(2)Hex(5)	HM	Q13510 --N259	Q13510|ASAH1--N259	Q13510|ASAH1--N259 + HM	Q13510|ASAH1--N259 + HexNAc(2)Hex(5)	N259 + HM
sp|Q13510|ASAH1_HUMAN Acid ceramidase OS=Homo sapiens GN=ASAH1 PE=1 SV=5	Q13510	Q13510|ASAH1_HUMAN Acid ceramidase OS=Homo sapiens GN=ASAH1 PE=1 SV=5	Q13510|ASAH1	R.TVLEnSTSYEEAK.N	268000	268000	s(HCT116_45min) r(2)	HCT116	HCT116-a2	N5(NGlycan/1216.4229)	N5(NGlycan/1216.4229)	5	259	259	N	N259	255	267	9.2e-13	3.3e-11	677.82	HexNAc(2)Hex(5)	HM	Q13510 --N259	Q13510|ASAH1--N259	Q13510|ASAH1--N259 + HM	Q13510|ASAH1--N259 + HexNAc(2)Hex(5)	N259 + HM
sp|Q13510|ASAH1_HUMAN Acid ceramidase OS=Homo sapiens GN=ASAH1 PE=1 SV=5	Q13510	Q13510|ASAH1_HUMAN Acid ceramidase OS=Homo sapiens GN=ASAH1 PE=1 SV=5	Q13510|ASAH1	R.TVLEnSTSYEEAK.N	235000	235000	s(HCT116_45min) r(3)	HCT116	HCT116-a3	N5(NGlycan/1216.4229)	N5(NGlycan/1216.4229)	5	259	259	N	N259	255	267	9.8e-13	4.4e-11	685.48	HexNAc(2)Hex(5)	HM	Q13510 --N259	Q13510|ASAH1--N259	Q13510|ASAH1--N259 + HM	Q13510|ASAH1--N259 + HexNAc(2)Hex(5)	N259 + HM
sp|Q13510|ASAH1_HUMAN Acid ceramidase OS=Homo sapiens GN=ASAH1 PE=1 SV=5	Q13510	Q13510|ASAH1_HUMAN Acid ceramidase OS=Homo sapiens GN=ASAH1 PE=1 SV=5	Q13510|ASAH1	R.TVLEnSTSYEEAK.N	45600	45600	s(HCT116_45min) r(1)	HCT116	HCT116-a1	N5(NGlycan/1216.4229)	N5(NGlycan/1216.4229)	5	259	259	N	N259	255	267	1.6e-06	6.1e-05	492.11	HexNAc(2)Hex(5)	HM	Q13510 --N259	Q13510|ASAH1--N259	Q13510|ASAH1--N259 + HM	Q13510|ASAH1--N259 + HexNAc(2)Hex(5)	N259 + HM
sp|Q13510|ASAH1_HUMAN Acid ceramidase OS=Homo sapiens GN=ASAH1 PE=1 SV=5	Q13510	Q13510|ASAH1_HUMAN Acid ceramidase OS=Homo sapiens GN=ASAH1 PE=1 SV=5	Q13510|ASAH1	R.TVLEnSTSYEEAK.N	40800	40800	s(HCT116_45min) r(3)	HCT116	HCT116-a3	N5(NGlycan/1216.4229)	N5(NGlycan/1216.4229)	5	259	259	N	N259	255	267	1.1e-06	4.8e-05	535.87	HexNAc(2)Hex(5)	HM	Q13510 --N259	Q13510|ASAH1--N259	Q13510|ASAH1--N259 + HM	Q13510|ASAH1--N259 + HexNAc(2)Hex(5)	N259 + HM
sp|Q13510|ASAH1_HUMAN Acid ceramidase OS=Homo sapiens GN=ASAH1 PE=1 SV=5	Q13510	Q13510|ASAH1_HUMAN Acid ceramidase OS=Homo sapiens GN=ASAH1 PE=1 SV=5	Q13510|ASAH1	R.TVLEnSTSYEEAK.N	206000	206000	s(HCT116_45min) r(1)	HCT116	HCT116-a1	N5(NGlycan/1378.4757)	N5(NGlycan/1378.4757)	5	259	259	N	N259	255	267	2.7e-07	1e-05	524.18	HexNAc(2)Hex(6)	HM	Q13510 --N259	Q13510|ASAH1--N259	Q13510|ASAH1--N259 + HM	Q13510|ASAH1--N259 + HexNAc(2)Hex(6)	N259 + HM
sp|Q13510|ASAH1_HUMAN Acid ceramidase OS=Homo sapiens GN=ASAH1 PE=1 SV=5	Q13510	Q13510|ASAH1_HUMAN Acid ceramidase OS=Homo sapiens GN=ASAH1 PE=1 SV=5	Q13510|ASAH1	R.TVLEnSTSYEEAK.N	206000	206000	s(HCT116_45min) r(1)	HCT116	HCT116-a1	N5(NGlycan/1378.4757)	N5(NGlycan/1378.4757)	5	259	259	N	N259	255	267	2.2e-14	8.1e-13	716.29	HexNAc(2)Hex(6)	HM	Q13510 --N259	Q13510|ASAH1--N259	Q13510|ASAH1--N259 + HM	Q13510|ASAH1--N259 + HexNAc(2)Hex(6)	N259 + HM
sp|Q13510|ASAH1_HUMAN Acid ceramidase OS=Homo sapiens GN=ASAH1 PE=1 SV=5	Q13510	Q13510|ASAH1_HUMAN Acid ceramidase OS=Homo sapiens GN=ASAH1 PE=1 SV=5	Q13510|ASAH1	R.TVLEnSTSYEEAK.N	206000	206000	s(HCT116_45min) r(1)	HCT116	HCT116-a1	N5(NGlycan/1378.4757)	N5(NGlycan/1378.4757)	5	259	259	N	N259	255	267	2.3e-07	8.6e-06	539.73	HexNAc(2)Hex(6)	HM	Q13510 --N259	Q13510|ASAH1--N259	Q13510|ASAH1--N259 + HM	Q13510|ASAH1--N259 + HexNAc(2)Hex(6)	N259 + HM
sp|Q13510|ASAH1_HUMAN Acid ceramidase OS=Homo sapiens GN=ASAH1 PE=1 SV=5	Q13510	Q13510|ASAH1_HUMAN Acid ceramidase OS=Homo sapiens GN=ASAH1 PE=1 SV=5	Q13510|ASAH1	R.TVLEnSTSYEEAK.N	206000	206000	s(HCT116_45min) r(1)	HCT116	HCT116-a1	N5(NGlycan/1378.4757)	N5(NGlycan/1378.4757)	5	259	259	N	N259	255	267	2.2e-12	8.1e-11	613.11	HexNAc(2)Hex(6)	HM	Q13510 --N259	Q13510|ASAH1--N259	Q13510|ASAH1--N259 + HM	Q13510|ASAH1--N259 + HexNAc(2)Hex(6)	N259 + HM
sp|Q13510|ASAH1_HUMAN Acid ceramidase OS=Homo sapiens GN=ASAH1 PE=1 SV=5	Q13510	Q13510|ASAH1_HUMAN Acid ceramidase OS=Homo sapiens GN=ASAH1 PE=1 SV=5	Q13510|ASAH1	R.TVLEnSTSYEEAK.N	273000	273000	s(HCT116_45min) r(2)	HCT116	HCT116-a2	N5(NGlycan/1378.4757)	N5(NGlycan/1378.4757)	5	259	259	N	N259	255	267	5.4e-08	1.9e-06	555.51	HexNAc(2)Hex(6)	HM	Q13510 --N259	Q13510|ASAH1--N259	Q13510|ASAH1--N259 + HM	Q13510|ASAH1--N259 + HexNAc(2)Hex(6)	N259 + HM
sp|Q13510|ASAH1_HUMAN Acid ceramidase OS=Homo sapiens GN=ASAH1 PE=1 SV=5	Q13510	Q13510|ASAH1_HUMAN Acid ceramidase OS=Homo sapiens GN=ASAH1 PE=1 SV=5	Q13510|ASAH1	R.TVLEnSTSYEEAK.N	273000	273000	s(HCT116_45min) r(2)	HCT116	HCT116-a2	N5(NGlycan/1378.4757)	N5(NGlycan/1378.4757)	5	259	259	N	N259	255	267	4.3e-13	1.6e-11	687.94	HexNAc(2)Hex(6)	HM	Q13510 --N259	Q13510|ASAH1--N259	Q13510|ASAH1--N259 + HM	Q13510|ASAH1--N259 + HexNAc(2)Hex(6)	N259 + HM
sp|Q13510|ASAH1_HUMAN Acid ceramidase OS=Homo sapiens GN=ASAH1 PE=1 SV=5	Q13510	Q13510|ASAH1_HUMAN Acid ceramidase OS=Homo sapiens GN=ASAH1 PE=1 SV=5	Q13510|ASAH1	R.TVLEnSTSYEEAK.N	273000	273000	s(HCT116_45min) r(2)	HCT116	HCT116-a2	N5(NGlycan/1378.4757)	N5(NGlycan/1378.4757)	5	259	259	N	N259	255	267	1.3e-10	4.6e-09	626.74	HexNAc(2)Hex(6)	HM	Q13510 --N259	Q13510|ASAH1--N259	Q13510|ASAH1--N259 + HM	Q13510|ASAH1--N259 + HexNAc(2)Hex(6)	N259 + HM
sp|Q13510|ASAH1_HUMAN Acid ceramidase OS=Homo sapiens GN=ASAH1 PE=1 SV=5	Q13510	Q13510|ASAH1_HUMAN Acid ceramidase OS=Homo sapiens GN=ASAH1 PE=1 SV=5	Q13510|ASAH1	R.TVLEnSTSYEEAK.N	273000	273000	s(HCT116_45min) r(2)	HCT116	HCT116-a2	N5(NGlycan/1378.4757)	N5(NGlycan/1378.4757)	5	259	259	N	N259	255	267	1.6e-07	5.7e-06	520.65	HexNAc(2)Hex(6)	HM	Q13510 --N259	Q13510|ASAH1--N259	Q13510|ASAH1--N259 + HM	Q13510|ASAH1--N259 + HexNAc(2)Hex(6)	N259 + HM
sp|Q13510|ASAH1_HUMAN Acid ceramidase OS=Homo sapiens GN=ASAH1 PE=1 SV=5	Q13510	Q13510|ASAH1_HUMAN Acid ceramidase OS=Homo sapiens GN=ASAH1 PE=1 SV=5	Q13510|ASAH1	R.TVLEnSTSYEEAK.N	273000	273000	s(HCT116_45min) r(2)	HCT116	HCT116-a2	N5(NGlycan/1378.4757)	N5(NGlycan/1378.4757)	5	259	259	N	N259	255	267	0.00046	0.016	328.97	HexNAc(2)Hex(6)	HM	Q13510 --N259	Q13510|ASAH1--N259	Q13510|ASAH1--N259 + HM	Q13510|ASAH1--N259 + HexNAc(2)Hex(6)	N259 + HM
sp|Q13510|ASAH1_HUMAN Acid ceramidase OS=Homo sapiens GN=ASAH1 PE=1 SV=5	Q13510	Q13510|ASAH1_HUMAN Acid ceramidase OS=Homo sapiens GN=ASAH1 PE=1 SV=5	Q13510|ASAH1	R.TVLEnSTSYEEAK.N	209000	209000	s(HCT116_45min) r(3)	HCT116	HCT116-a3	N5(NGlycan/1378.4757)	N5(NGlycan/1378.4757)	5	259	259	N	N259	255	267	2.2e-07	9.7e-06	537.09	HexNAc(2)Hex(6)	HM	Q13510 --N259	Q13510|ASAH1--N259	Q13510|ASAH1--N259 + HM	Q13510|ASAH1--N259 + HexNAc(2)Hex(6)	N259 + HM
sp|Q13510|ASAH1_HUMAN Acid ceramidase OS=Homo sapiens GN=ASAH1 PE=1 SV=5	Q13510	Q13510|ASAH1_HUMAN Acid ceramidase OS=Homo sapiens GN=ASAH1 PE=1 SV=5	Q13510|ASAH1	R.TVLEnSTSYEEAK.N	209000	209000	s(HCT116_45min) r(3)	HCT116	HCT116-a3	N5(NGlycan/1378.4757)	N5(NGlycan/1378.4757)	5	259	259	N	N259	255	267	1.8e-09	7.8e-08	600.66	HexNAc(2)Hex(6)	HM	Q13510 --N259	Q13510|ASAH1--N259	Q13510|ASAH1--N259 + HM	Q13510|ASAH1--N259 + HexNAc(2)Hex(6)	N259 + HM
sp|Q13510|ASAH1_HUMAN Acid ceramidase OS=Homo sapiens GN=ASAH1 PE=1 SV=5	Q13510	Q13510|ASAH1_HUMAN Acid ceramidase OS=Homo sapiens GN=ASAH1 PE=1 SV=5	Q13510|ASAH1	R.TVLEnSTSYEEAK.N	209000	209000	s(HCT116_45min) r(3)	HCT116	HCT116-a3	N5(NGlycan/1378.4757)	N5(NGlycan/1378.4757)	5	259	259	N	N259	255	267	9.8e-13	4.4e-11	672.36	HexNAc(2)Hex(6)	HM	Q13510 --N259	Q13510|ASAH1--N259	Q13510|ASAH1--N259 + HM	Q13510|ASAH1--N259 + HexNAc(2)Hex(6)	N259 + HM
sp|Q13510|ASAH1_HUMAN Acid ceramidase OS=Homo sapiens GN=ASAH1 PE=1 SV=5	Q13510	Q13510|ASAH1_HUMAN Acid ceramidase OS=Homo sapiens GN=ASAH1 PE=1 SV=5	Q13510|ASAH1	R.TVLEnSTSYEEAK.N	209000	209000	s(HCT116_45min) r(3)	HCT116	HCT116-a3	N5(NGlycan/1378.4757)	N5(NGlycan/1378.4757)	5	259	259	N	N259	255	267	4.8e-10	2.1e-08	612.52	HexNAc(2)Hex(6)	HM	Q13510 --N259	Q13510|ASAH1--N259	Q13510|ASAH1--N259 + HM	Q13510|ASAH1--N259 + HexNAc(2)Hex(6)	N259 + HM
sp|Q13510|ASAH1_HUMAN Acid ceramidase OS=Homo sapiens GN=ASAH1 PE=1 SV=5	Q13510	Q13510|ASAH1_HUMAN Acid ceramidase OS=Homo sapiens GN=ASAH1 PE=1 SV=5	Q13510|ASAH1	R.TVLEnSTSYEEAK.N	209000	209000	s(HCT116_45min) r(3)	HCT116	HCT116-a3	N5(NGlycan/1378.4757)	N5(NGlycan/1378.4757)	5	259	259	N	N259	255	267	1.7e-06	7.6e-05	473.2	HexNAc(2)Hex(6)	HM	Q13510 --N259	Q13510|ASAH1--N259	Q13510|ASAH1--N259 + HM	Q13510|ASAH1--N259 + HexNAc(2)Hex(6)	N259 + HM
sp|Q13510|ASAH1_HUMAN Acid ceramidase OS=Homo sapiens GN=ASAH1 PE=1 SV=5	Q13510	Q13510|ASAH1_HUMAN Acid ceramidase OS=Homo sapiens GN=ASAH1 PE=1 SV=5	Q13510|ASAH1	R.TVLEnSTSYEEAK.N	209000	209000	s(HCT116_45min) r(3)	HCT116	HCT116-a3	N5(NGlycan/1378.4757)	N5(NGlycan/1378.4757)	5	259	259	N	N259	255	267	3.3e-05	0.0015	422.3	HexNAc(2)Hex(6)	HM	Q13510 --N259	Q13510|ASAH1--N259	Q13510|ASAH1--N259 + HM	Q13510|ASAH1--N259 + HexNAc(2)Hex(6)	N259 + HM
sp|Q13510|ASAH1_HUMAN Acid ceramidase OS=Homo sapiens GN=ASAH1 PE=1 SV=5	Q13510	Q13510|ASAH1_HUMAN Acid ceramidase OS=Homo sapiens GN=ASAH1 PE=1 SV=5	Q13510|ASAH1	R.TVLEnSTSYEEAK.N	165000	165000	s(HCT116_45min) r(1)	HCT116	HCT116-a1	N5(NGlycan/1378.4757)	N5(NGlycan/1378.4757)	5	259	259	N	N259	255	267	9e-16	3.6e-14	832.14	HexNAc(2)Hex(6)	HM	Q13510 --N259	Q13510|ASAH1--N259	Q13510|ASAH1--N259 + HM	Q13510|ASAH1--N259 + HexNAc(2)Hex(6)	N259 + HM
sp|Q13510|ASAH1_HUMAN Acid ceramidase OS=Homo sapiens GN=ASAH1 PE=1 SV=5	Q13510	Q13510|ASAH1_HUMAN Acid ceramidase OS=Homo sapiens GN=ASAH1 PE=1 SV=5	Q13510|ASAH1	R.TVLEnSTSYEEAK.N	216000	216000	s(HCT116_45min) r(2)	HCT116	HCT116-a2	N5(NGlycan/1378.4757)	N5(NGlycan/1378.4757)	5	259	259	N	N259	255	267	0	4e-16	927.41	HexNAc(2)Hex(6)	HM	Q13510 --N259	Q13510|ASAH1--N259	Q13510|ASAH1--N259 + HM	Q13510|ASAH1--N259 + HexNAc(2)Hex(6)	N259 + HM
sp|Q13510|ASAH1_HUMAN Acid ceramidase OS=Homo sapiens GN=ASAH1 PE=1 SV=5	Q13510	Q13510|ASAH1_HUMAN Acid ceramidase OS=Homo sapiens GN=ASAH1 PE=1 SV=5	Q13510|ASAH1	R.TVLEnSTSYEEAK.N	216000	216000	s(HCT116_45min) r(2)	HCT116	HCT116-a2	N5(NGlycan/1378.4757)	N5(NGlycan/1378.4757)	5	259	259	N	N259	255	267	0	0	954.59	HexNAc(2)Hex(6)	HM	Q13510 --N259	Q13510|ASAH1--N259	Q13510|ASAH1--N259 + HM	Q13510|ASAH1--N259 + HexNAc(2)Hex(6)	N259 + HM
sp|Q13510|ASAH1_HUMAN Acid ceramidase OS=Homo sapiens GN=ASAH1 PE=1 SV=5	Q13510	Q13510|ASAH1_HUMAN Acid ceramidase OS=Homo sapiens GN=ASAH1 PE=1 SV=5	Q13510|ASAH1	R.TVLEnSTSYEEAK.N	157000	157000	s(HCT116_45min) r(3)	HCT116	HCT116-a3	N5(NGlycan/1378.4757)	N5(NGlycan/1378.4757)	5	259	259	N	N259	255	267	2.4e-15	1e-13	836.58	HexNAc(2)Hex(6)	HM	Q13510 --N259	Q13510|ASAH1--N259	Q13510|ASAH1--N259 + HM	Q13510|ASAH1--N259 + HexNAc(2)Hex(6)	N259 + HM
sp|Q13510|ASAH1_HUMAN Acid ceramidase OS=Homo sapiens GN=ASAH1 PE=1 SV=5	Q13510	Q13510|ASAH1_HUMAN Acid ceramidase OS=Homo sapiens GN=ASAH1 PE=1 SV=5	Q13510|ASAH1	R.TVLEnSTSYEEAK.N	157000	157000	s(HCT116_45min) r(3)	HCT116	HCT116-a3	N5(NGlycan/1378.4757)	N5(NGlycan/1378.4757)	5	259	259	N	N259	255	267	4e-16	1.9e-14	874.69	HexNAc(2)Hex(6)	HM	Q13510 --N259	Q13510|ASAH1--N259	Q13510|ASAH1--N259 + HM	Q13510|ASAH1--N259 + HexNAc(2)Hex(6)	N259 + HM
sp|Q13510|ASAH1_HUMAN Acid ceramidase OS=Homo sapiens GN=ASAH1 PE=1 SV=5	Q13510	Q13510|ASAH1_HUMAN Acid ceramidase OS=Homo sapiens GN=ASAH1 PE=1 SV=5	Q13510|ASAH1	R.TVLEnSTSYEEAK.N	170000	170000	s(HCT116_45min) r(1)	HCT116	HCT116-a1	N5(NGlycan/1540.5285)	N5(NGlycan/1540.5285)	5	259	259	N	N259	255	267	2.2e-12	8.1e-11	647.84	HexNAc(2)Hex(7)	HM	Q13510 --N259	Q13510|ASAH1--N259	Q13510|ASAH1--N259 + HM	Q13510|ASAH1--N259 + HexNAc(2)Hex(7)	N259 + HM
sp|Q13510|ASAH1_HUMAN Acid ceramidase OS=Homo sapiens GN=ASAH1 PE=1 SV=5	Q13510	Q13510|ASAH1_HUMAN Acid ceramidase OS=Homo sapiens GN=ASAH1 PE=1 SV=5	Q13510|ASAH1	R.TVLEnSTSYEEAK.N	170000	170000	s(HCT116_45min) r(1)	HCT116	HCT116-a1	N5(NGlycan/1540.5285)	N5(NGlycan/1540.5285)	5	259	259	N	N259	255	267	2.1e-08	7.7e-07	533.65	HexNAc(2)Hex(7)	HM	Q13510 --N259	Q13510|ASAH1--N259	Q13510|ASAH1--N259 + HM	Q13510|ASAH1--N259 + HexNAc(2)Hex(7)	N259 + HM
sp|Q13510|ASAH1_HUMAN Acid ceramidase OS=Homo sapiens GN=ASAH1 PE=1 SV=5	Q13510	Q13510|ASAH1_HUMAN Acid ceramidase OS=Homo sapiens GN=ASAH1 PE=1 SV=5	Q13510|ASAH1	R.TVLEnSTSYEEAK.N	170000	170000	s(HCT116_45min) r(1)	HCT116	HCT116-a1	N5(NGlycan/1540.5285)	N5(NGlycan/1540.5285)	5	259	259	N	N259	255	267	1.7e-10	6.5e-09	635	HexNAc(2)Hex(7)	HM	Q13510 --N259	Q13510|ASAH1--N259	Q13510|ASAH1--N259 + HM	Q13510|ASAH1--N259 + HexNAc(2)Hex(7)	N259 + HM
sp|Q13510|ASAH1_HUMAN Acid ceramidase OS=Homo sapiens GN=ASAH1 PE=1 SV=5	Q13510	Q13510|ASAH1_HUMAN Acid ceramidase OS=Homo sapiens GN=ASAH1 PE=1 SV=5	Q13510|ASAH1	R.TVLEnSTSYEEAK.N	170000	170000	s(HCT116_45min) r(1)	HCT116	HCT116-a1	N5(NGlycan/1540.5285)	N5(NGlycan/1540.5285)	5	259	259	N	N259	255	267	6.6e-10	2.5e-08	583.73	HexNAc(2)Hex(7)	HM	Q13510 --N259	Q13510|ASAH1--N259	Q13510|ASAH1--N259 + HM	Q13510|ASAH1--N259 + HexNAc(2)Hex(7)	N259 + HM
sp|Q13510|ASAH1_HUMAN Acid ceramidase OS=Homo sapiens GN=ASAH1 PE=1 SV=5	Q13510	Q13510|ASAH1_HUMAN Acid ceramidase OS=Homo sapiens GN=ASAH1 PE=1 SV=5	Q13510|ASAH1	R.TVLEnSTSYEEAK.N	170000	170000	s(HCT116_45min) r(1)	HCT116	HCT116-a1	N5(NGlycan/1540.5285)	N5(NGlycan/1540.5285)	5	259	259	N	N259	255	267	5.2e-07	2e-05	368.23	HexNAc(2)Hex(7)	HM	Q13510 --N259	Q13510|ASAH1--N259	Q13510|ASAH1--N259 + HM	Q13510|ASAH1--N259 + HexNAc(2)Hex(7)	N259 + HM
sp|Q13510|ASAH1_HUMAN Acid ceramidase OS=Homo sapiens GN=ASAH1 PE=1 SV=5	Q13510	Q13510|ASAH1_HUMAN Acid ceramidase OS=Homo sapiens GN=ASAH1 PE=1 SV=5	Q13510|ASAH1	R.TVLEnSTSYEEAK.N	170000	170000	s(HCT116_45min) r(1)	HCT116	HCT116-a1	N5(NGlycan/1540.5285)	N5(NGlycan/1540.5285)	5	259	259	N	N259	255	267	3.5e-06	0.00013	410.11	HexNAc(2)Hex(7)	HM	Q13510 --N259	Q13510|ASAH1--N259	Q13510|ASAH1--N259 + HM	Q13510|ASAH1--N259 + HexNAc(2)Hex(7)	N259 + HM
sp|Q13510|ASAH1_HUMAN Acid ceramidase OS=Homo sapiens GN=ASAH1 PE=1 SV=5	Q13510	Q13510|ASAH1_HUMAN Acid ceramidase OS=Homo sapiens GN=ASAH1 PE=1 SV=5	Q13510|ASAH1	R.TVLEnSTSYEEAK.N	241000	241000	s(HCT116_45min) r(2)	HCT116	HCT116-a2	N5(NGlycan/1540.5285)	N5(NGlycan/1540.5285)	5	259	259	N	N259	255	267	9.2e-13	3.3e-11	663.16	HexNAc(2)Hex(7)	HM	Q13510 --N259	Q13510|ASAH1--N259	Q13510|ASAH1--N259 + HM	Q13510|ASAH1--N259 + HexNAc(2)Hex(7)	N259 + HM
sp|Q13510|ASAH1_HUMAN Acid ceramidase OS=Homo sapiens GN=ASAH1 PE=1 SV=5	Q13510	Q13510|ASAH1_HUMAN Acid ceramidase OS=Homo sapiens GN=ASAH1 PE=1 SV=5	Q13510|ASAH1	R.TVLEnSTSYEEAK.N	241000	241000	s(HCT116_45min) r(2)	HCT116	HCT116-a2	N5(NGlycan/1540.5285)	N5(NGlycan/1540.5285)	5	259	259	N	N259	255	267	1e-09	3.7e-08	598.99	HexNAc(2)Hex(7)	HM	Q13510 --N259	Q13510|ASAH1--N259	Q13510|ASAH1--N259 + HM	Q13510|ASAH1--N259 + HexNAc(2)Hex(7)	N259 + HM
sp|Q13510|ASAH1_HUMAN Acid ceramidase OS=Homo sapiens GN=ASAH1 PE=1 SV=5	Q13510	Q13510|ASAH1_HUMAN Acid ceramidase OS=Homo sapiens GN=ASAH1 PE=1 SV=5	Q13510|ASAH1	R.TVLEnSTSYEEAK.N	241000	241000	s(HCT116_45min) r(2)	HCT116	HCT116-a2	N5(NGlycan/1540.5285)	N5(NGlycan/1540.5285)	5	259	259	N	N259	255	267	1e-10	3.7e-09	624.77	HexNAc(2)Hex(7)	HM	Q13510 --N259	Q13510|ASAH1--N259	Q13510|ASAH1--N259 + HM	Q13510|ASAH1--N259 + HexNAc(2)Hex(7)	N259 + HM
sp|Q13510|ASAH1_HUMAN Acid ceramidase OS=Homo sapiens GN=ASAH1 PE=1 SV=5	Q13510	Q13510|ASAH1_HUMAN Acid ceramidase OS=Homo sapiens GN=ASAH1 PE=1 SV=5	Q13510|ASAH1	R.TVLEnSTSYEEAK.N	241000	241000	s(HCT116_45min) r(2)	HCT116	HCT116-a2	N5(NGlycan/1540.5285)	N5(NGlycan/1540.5285)	5	259	259	N	N259	255	267	2.8e-07	1e-05	500.05	HexNAc(2)Hex(7)	HM	Q13510 --N259	Q13510|ASAH1--N259	Q13510|ASAH1--N259 + HM	Q13510|ASAH1--N259 + HexNAc(2)Hex(7)	N259 + HM
sp|Q13510|ASAH1_HUMAN Acid ceramidase OS=Homo sapiens GN=ASAH1 PE=1 SV=5	Q13510	Q13510|ASAH1_HUMAN Acid ceramidase OS=Homo sapiens GN=ASAH1 PE=1 SV=5	Q13510|ASAH1	R.TVLEnSTSYEEAK.N	168000	168000	s(HCT116_45min) r(3)	HCT116	HCT116-a3	N5(NGlycan/1540.5285)	N5(NGlycan/1540.5285)	5	259	259	N	N259	255	267	9.5e-09	4.2e-07	570.2	HexNAc(2)Hex(7)	HM	Q13510 --N259	Q13510|ASAH1--N259	Q13510|ASAH1--N259 + HM	Q13510|ASAH1--N259 + HexNAc(2)Hex(7)	N259 + HM
sp|Q13510|ASAH1_HUMAN Acid ceramidase OS=Homo sapiens GN=ASAH1 PE=1 SV=5	Q13510	Q13510|ASAH1_HUMAN Acid ceramidase OS=Homo sapiens GN=ASAH1 PE=1 SV=5	Q13510|ASAH1	R.TVLEnSTSYEEAK.N	168000	168000	s(HCT116_45min) r(3)	HCT116	HCT116-a3	N5(NGlycan/1540.5285)	N5(NGlycan/1540.5285)	5	259	259	N	N259	255	267	7.2e-08	3.2e-06	513.25	HexNAc(2)Hex(7)	HM	Q13510 --N259	Q13510|ASAH1--N259	Q13510|ASAH1--N259 + HM	Q13510|ASAH1--N259 + HexNAc(2)Hex(7)	N259 + HM
sp|Q13510|ASAH1_HUMAN Acid ceramidase OS=Homo sapiens GN=ASAH1 PE=1 SV=5	Q13510	Q13510|ASAH1_HUMAN Acid ceramidase OS=Homo sapiens GN=ASAH1 PE=1 SV=5	Q13510|ASAH1	R.TVLEnSTSYEEAK.N	168000	168000	s(HCT116_45min) r(3)	HCT116	HCT116-a3	N5(NGlycan/1540.5285)	N5(NGlycan/1540.5285)	5	259	259	N	N259	255	267	1.6e-10	7.2e-09	634.27	HexNAc(2)Hex(7)	HM	Q13510 --N259	Q13510|ASAH1--N259	Q13510|ASAH1--N259 + HM	Q13510|ASAH1--N259 + HexNAc(2)Hex(7)	N259 + HM
sp|Q13510|ASAH1_HUMAN Acid ceramidase OS=Homo sapiens GN=ASAH1 PE=1 SV=5	Q13510	Q13510|ASAH1_HUMAN Acid ceramidase OS=Homo sapiens GN=ASAH1 PE=1 SV=5	Q13510|ASAH1	R.TVLEnSTSYEEAK.N	157000	157000	s(HCT116_45min) r(1)	HCT116	HCT116-a1	N5(NGlycan/1540.5285)	N5(NGlycan/1540.5285)	5	259	259	N	N259	255	267	9e-16	3.6e-14	845.77	HexNAc(2)Hex(7)	HM	Q13510 --N259	Q13510|ASAH1--N259	Q13510|ASAH1--N259 + HM	Q13510|ASAH1--N259 + HexNAc(2)Hex(7)	N259 + HM
sp|Q13510|ASAH1_HUMAN Acid ceramidase OS=Homo sapiens GN=ASAH1 PE=1 SV=5	Q13510	Q13510|ASAH1_HUMAN Acid ceramidase OS=Homo sapiens GN=ASAH1 PE=1 SV=5	Q13510|ASAH1	R.TVLEnSTSYEEAK.N	157000	157000	s(HCT116_45min) r(1)	HCT116	HCT116-a1	N5(NGlycan/1540.5285)	N5(NGlycan/1540.5285)	5	259	259	N	N259	255	267	0	2e-16	902.94	HexNAc(2)Hex(7)	HM	Q13510 --N259	Q13510|ASAH1--N259	Q13510|ASAH1--N259 + HM	Q13510|ASAH1--N259 + HexNAc(2)Hex(7)	N259 + HM
sp|Q13510|ASAH1_HUMAN Acid ceramidase OS=Homo sapiens GN=ASAH1 PE=1 SV=5	Q13510	Q13510|ASAH1_HUMAN Acid ceramidase OS=Homo sapiens GN=ASAH1 PE=1 SV=5	Q13510|ASAH1	R.TVLEnSTSYEEAK.N	157000	157000	s(HCT116_45min) r(1)	HCT116	HCT116-a1	N5(NGlycan/1540.5285)	N5(NGlycan/1540.5285)	5	259	259	N	N259	255	267	0.0084	0.24	316.41	HexNAc(2)Hex(7)	HM	Q13510 --N259	Q13510|ASAH1--N259	Q13510|ASAH1--N259 + HM	Q13510|ASAH1--N259 + HexNAc(2)Hex(7)	N259 + HM
sp|Q13510|ASAH1_HUMAN Acid ceramidase OS=Homo sapiens GN=ASAH1 PE=1 SV=5	Q13510	Q13510|ASAH1_HUMAN Acid ceramidase OS=Homo sapiens GN=ASAH1 PE=1 SV=5	Q13510|ASAH1	R.TVLEnSTSYEEAK.N	205000	205000	s(HCT116_45min) r(2)	HCT116	HCT116-a2	N5(NGlycan/1540.5285)	N5(NGlycan/1540.5285)	5	259	259	N	N259	255	267	0	7e-16	918.88	HexNAc(2)Hex(7)	HM	Q13510 --N259	Q13510|ASAH1--N259	Q13510|ASAH1--N259 + HM	Q13510|ASAH1--N259 + HexNAc(2)Hex(7)	N259 + HM
sp|Q13510|ASAH1_HUMAN Acid ceramidase OS=Homo sapiens GN=ASAH1 PE=1 SV=5	Q13510	Q13510|ASAH1_HUMAN Acid ceramidase OS=Homo sapiens GN=ASAH1 PE=1 SV=5	Q13510|ASAH1	R.TVLEnSTSYEEAK.N	205000	205000	s(HCT116_45min) r(2)	HCT116	HCT116-a2	N5(NGlycan/1540.5285)	N5(NGlycan/1540.5285)	5	259	259	N	N259	255	267	0	7e-16	938.61	HexNAc(2)Hex(7)	HM	Q13510 --N259	Q13510|ASAH1--N259	Q13510|ASAH1--N259 + HM	Q13510|ASAH1--N259 + HexNAc(2)Hex(7)	N259 + HM
sp|Q13510|ASAH1_HUMAN Acid ceramidase OS=Homo sapiens GN=ASAH1 PE=1 SV=5	Q13510	Q13510|ASAH1_HUMAN Acid ceramidase OS=Homo sapiens GN=ASAH1 PE=1 SV=5	Q13510|ASAH1	R.TVLEnSTSYEEAK.N	205000	205000	s(HCT116_45min) r(2)	HCT116	HCT116-a2	N5(NGlycan/1540.5285)	N5(NGlycan/1540.5285)	5	259	259	N	N259	255	267	0	1e-16	960.16	HexNAc(2)Hex(7)	HM	Q13510 --N259	Q13510|ASAH1--N259	Q13510|ASAH1--N259 + HM	Q13510|ASAH1--N259 + HexNAc(2)Hex(7)	N259 + HM
sp|Q13510|ASAH1_HUMAN Acid ceramidase OS=Homo sapiens GN=ASAH1 PE=1 SV=5	Q13510	Q13510|ASAH1_HUMAN Acid ceramidase OS=Homo sapiens GN=ASAH1 PE=1 SV=5	Q13510|ASAH1	R.TVLEnSTSYEEAK.N	175000	175000	s(HCT116_45min) r(3)	HCT116	HCT116-a3	N5(NGlycan/1540.5285)	N5(NGlycan/1540.5285)	5	259	259	N	N259	255	267	2e-16	1e-14	874.72	HexNAc(2)Hex(7)	HM	Q13510 --N259	Q13510|ASAH1--N259	Q13510|ASAH1--N259 + HM	Q13510|ASAH1--N259 + HexNAc(2)Hex(7)	N259 + HM
sp|Q13510|ASAH1_HUMAN Acid ceramidase OS=Homo sapiens GN=ASAH1 PE=1 SV=5	Q13510	Q13510|ASAH1_HUMAN Acid ceramidase OS=Homo sapiens GN=ASAH1 PE=1 SV=5	Q13510|ASAH1	R.TVLEnSTSYEEAK.N	134000	134000	s(HCT116_45min) r(1)	HCT116	HCT116-a1	N5(NGlycan/1702.5813)	N5(NGlycan/1702.5813)	5	259	259	N	N259	255	267	9.5e-15	3.6e-13	787.63	HexNAc(2)Hex(8)	HM	Q13510 --N259	Q13510|ASAH1--N259	Q13510|ASAH1--N259 + HM	Q13510|ASAH1--N259 + HexNAc(2)Hex(8)	N259 + HM
sp|Q13510|ASAH1_HUMAN Acid ceramidase OS=Homo sapiens GN=ASAH1 PE=1 SV=5	Q13510	Q13510|ASAH1_HUMAN Acid ceramidase OS=Homo sapiens GN=ASAH1 PE=1 SV=5	Q13510|ASAH1	R.TVLEnSTSYEEAK.N	134000	134000	s(HCT116_45min) r(1)	HCT116	HCT116-a1	N5(NGlycan/1702.5813)	N5(NGlycan/1702.5813)	5	259	259	N	N259	255	267	9e-16	3.6e-14	829.61	HexNAc(2)Hex(8)	HM	Q13510 --N259	Q13510|ASAH1--N259	Q13510|ASAH1--N259 + HM	Q13510|ASAH1--N259 + HexNAc(2)Hex(8)	N259 + HM
sp|Q13510|ASAH1_HUMAN Acid ceramidase OS=Homo sapiens GN=ASAH1 PE=1 SV=5	Q13510	Q13510|ASAH1_HUMAN Acid ceramidase OS=Homo sapiens GN=ASAH1 PE=1 SV=5	Q13510|ASAH1	R.TVLEnSTSYEEAK.N	135000	135000	s(HCT116_45min) r(2)	HCT116	HCT116-a2	N5(NGlycan/1702.5813)	N5(NGlycan/1702.5813)	5	259	259	N	N259	255	267	0	7e-16	914.03	HexNAc(2)Hex(8)	HM	Q13510 --N259	Q13510|ASAH1--N259	Q13510|ASAH1--N259 + HM	Q13510|ASAH1--N259 + HexNAc(2)Hex(8)	N259 + HM
sp|Q13510|ASAH1_HUMAN Acid ceramidase OS=Homo sapiens GN=ASAH1 PE=1 SV=5	Q13510	Q13510|ASAH1_HUMAN Acid ceramidase OS=Homo sapiens GN=ASAH1 PE=1 SV=5	Q13510|ASAH1	R.TVLEnSTSYEEAK.N	150000	150000	s(HCT116_45min) r(3)	HCT116	HCT116-a3	N5(NGlycan/1702.5813)	N5(NGlycan/1702.5813)	5	259	259	N	N259	255	267	3.9e-10	1.7e-08	625.55	HexNAc(2)Hex(8)	HM	Q13510 --N259	Q13510|ASAH1--N259	Q13510|ASAH1--N259 + HM	Q13510|ASAH1--N259 + HexNAc(2)Hex(8)	N259 + HM
sp|Q13510|ASAH1_HUMAN Acid ceramidase OS=Homo sapiens GN=ASAH1 PE=1 SV=5	Q13510	Q13510|ASAH1_HUMAN Acid ceramidase OS=Homo sapiens GN=ASAH1 PE=1 SV=5	Q13510|ASAH1	R.TVLEnSTSYEEAK.N	150000	150000	s(HCT116_45min) r(3)	HCT116	HCT116-a3	N5(NGlycan/1702.5813)	N5(NGlycan/1702.5813)	5	259	259	N	N259	255	267	2e-16	1e-14	889.42	HexNAc(2)Hex(8)	HM	Q13510 --N259	Q13510|ASAH1--N259	Q13510|ASAH1--N259 + HM	Q13510|ASAH1--N259 + HexNAc(2)Hex(8)	N259 + HM
sp|Q13510|ASAH1_HUMAN Acid ceramidase OS=Homo sapiens GN=ASAH1 PE=1 SV=5	Q13510	Q13510|ASAH1_HUMAN Acid ceramidase OS=Homo sapiens GN=ASAH1 PE=1 SV=5	Q13510|ASAH1	R.TVLEnSTSYEEAK.N	73400	73400	s(HCT116_45min) r(1)	HCT116	HCT116-a1	N5(NGlycan/1702.5813)	N5(NGlycan/1702.5813)	5	259	259	N	N259	255	267	4.1e-08	1.6e-06	541.82	HexNAc(2)Hex(8)	HM	Q13510 --N259	Q13510|ASAH1--N259	Q13510|ASAH1--N259 + HM	Q13510|ASAH1--N259 + HexNAc(2)Hex(8)	N259 + HM
sp|Q13510|ASAH1_HUMAN Acid ceramidase OS=Homo sapiens GN=ASAH1 PE=1 SV=5	Q13510	Q13510|ASAH1_HUMAN Acid ceramidase OS=Homo sapiens GN=ASAH1 PE=1 SV=5	Q13510|ASAH1	R.TVLEnSTSYEEAK.N	73400	73400	s(HCT116_45min) r(1)	HCT116	HCT116-a1	N5(NGlycan/1702.5813)	N5(NGlycan/1702.5813)	5	259	259	N	N259	255	267	7e-07	2.6e-05	455.1	HexNAc(2)Hex(8)	HM	Q13510 --N259	Q13510|ASAH1--N259	Q13510|ASAH1--N259 + HM	Q13510|ASAH1--N259 + HexNAc(2)Hex(8)	N259 + HM
sp|Q13510|ASAH1_HUMAN Acid ceramidase OS=Homo sapiens GN=ASAH1 PE=1 SV=5	Q13510	Q13510|ASAH1_HUMAN Acid ceramidase OS=Homo sapiens GN=ASAH1 PE=1 SV=5	Q13510|ASAH1	R.TVLEnSTSYEEAK.N	73400	73400	s(HCT116_45min) r(1)	HCT116	HCT116-a1	N5(NGlycan/1702.5813)	N5(NGlycan/1702.5813)	5	259	259	N	N259	255	267	2e-07	7.7e-06	460.49	HexNAc(2)Hex(8)	HM	Q13510 --N259	Q13510|ASAH1--N259	Q13510|ASAH1--N259 + HM	Q13510|ASAH1--N259 + HexNAc(2)Hex(8)	N259 + HM
sp|Q13510|ASAH1_HUMAN Acid ceramidase OS=Homo sapiens GN=ASAH1 PE=1 SV=5	Q13510	Q13510|ASAH1_HUMAN Acid ceramidase OS=Homo sapiens GN=ASAH1 PE=1 SV=5	Q13510|ASAH1	R.TVLEnSTSYEEAK.N	73400	73400	s(HCT116_45min) r(1)	HCT116	HCT116-a1	N5(NGlycan/1702.5813)	N5(NGlycan/1702.5813)	5	259	259	N	N259	255	267	7.5e-09	2.8e-07	517.34	HexNAc(2)Hex(8)	HM	Q13510 --N259	Q13510|ASAH1--N259	Q13510|ASAH1--N259 + HM	Q13510|ASAH1--N259 + HexNAc(2)Hex(8)	N259 + HM
sp|Q13510|ASAH1_HUMAN Acid ceramidase OS=Homo sapiens GN=ASAH1 PE=1 SV=5	Q13510	Q13510|ASAH1_HUMAN Acid ceramidase OS=Homo sapiens GN=ASAH1 PE=1 SV=5	Q13510|ASAH1	R.TVLEnSTSYEEAK.N	104000	104000	s(HCT116_45min) r(2)	HCT116	HCT116-a2	N5(NGlycan/1702.5813)	N5(NGlycan/1702.5813)	5	259	259	N	N259	255	267	2.2e-07	7.9e-06	438.72	HexNAc(2)Hex(8)	HM	Q13510 --N259	Q13510|ASAH1--N259	Q13510|ASAH1--N259 + HM	Q13510|ASAH1--N259 + HexNAc(2)Hex(8)	N259 + HM
sp|Q13510|ASAH1_HUMAN Acid ceramidase OS=Homo sapiens GN=ASAH1 PE=1 SV=5	Q13510	Q13510|ASAH1_HUMAN Acid ceramidase OS=Homo sapiens GN=ASAH1 PE=1 SV=5	Q13510|ASAH1	R.TVLEnSTSYEEAK.N	104000	104000	s(HCT116_45min) r(2)	HCT116	HCT116-a2	N5(NGlycan/1702.5813)	N5(NGlycan/1702.5813)	5	259	259	N	N259	255	267	9.3e-09	3.3e-07	558.2	HexNAc(2)Hex(8)	HM	Q13510 --N259	Q13510|ASAH1--N259	Q13510|ASAH1--N259 + HM	Q13510|ASAH1--N259 + HexNAc(2)Hex(8)	N259 + HM
sp|Q13510|ASAH1_HUMAN Acid ceramidase OS=Homo sapiens GN=ASAH1 PE=1 SV=5	Q13510	Q13510|ASAH1_HUMAN Acid ceramidase OS=Homo sapiens GN=ASAH1 PE=1 SV=5	Q13510|ASAH1	R.TVLEnSTSYEEAK.N	104000	104000	s(HCT116_45min) r(2)	HCT116	HCT116-a2	N5(NGlycan/1702.5813)	N5(NGlycan/1702.5813)	5	259	259	N	N259	255	267	3.2e-07	1.1e-05	464.95	HexNAc(2)Hex(8)	HM	Q13510 --N259	Q13510|ASAH1--N259	Q13510|ASAH1--N259 + HM	Q13510|ASAH1--N259 + HexNAc(2)Hex(8)	N259 + HM
sp|Q13510|ASAH1_HUMAN Acid ceramidase OS=Homo sapiens GN=ASAH1 PE=1 SV=5	Q13510	Q13510|ASAH1_HUMAN Acid ceramidase OS=Homo sapiens GN=ASAH1 PE=1 SV=5	Q13510|ASAH1	R.TVLEnSTSYEEAK.N	104000	104000	s(HCT116_45min) r(2)	HCT116	HCT116-a2	N5(NGlycan/1702.5813)	N5(NGlycan/1702.5813)	5	259	259	N	N259	255	267	1.1e-07	4.1e-06	468.29	HexNAc(2)Hex(8)	HM	Q13510 --N259	Q13510|ASAH1--N259	Q13510|ASAH1--N259 + HM	Q13510|ASAH1--N259 + HexNAc(2)Hex(8)	N259 + HM
sp|Q13510|ASAH1_HUMAN Acid ceramidase OS=Homo sapiens GN=ASAH1 PE=1 SV=5	Q13510	Q13510|ASAH1_HUMAN Acid ceramidase OS=Homo sapiens GN=ASAH1 PE=1 SV=5	Q13510|ASAH1	R.TVLEnSTSYEEAK.N	73500	73500	s(HCT116_45min) r(3)	HCT116	HCT116-a3	N5(NGlycan/1702.5813)	N5(NGlycan/1702.5813)	5	259	259	N	N259	255	267	3.9e-06	0.00017	397.91	HexNAc(2)Hex(8)	HM	Q13510 --N259	Q13510|ASAH1--N259	Q13510|ASAH1--N259 + HM	Q13510|ASAH1--N259 + HexNAc(2)Hex(8)	N259 + HM
sp|Q13510|ASAH1_HUMAN Acid ceramidase OS=Homo sapiens GN=ASAH1 PE=1 SV=5	Q13510	Q13510|ASAH1_HUMAN Acid ceramidase OS=Homo sapiens GN=ASAH1 PE=1 SV=5	Q13510|ASAH1	R.TVLEnSTSYEEAK.N	73500	73500	s(HCT116_45min) r(3)	HCT116	HCT116-a3	N5(NGlycan/1702.5813)	N5(NGlycan/1702.5813)	5	259	259	N	N259	255	267	1.4e-08	6.4e-07	551.63	HexNAc(2)Hex(8)	HM	Q13510 --N259	Q13510|ASAH1--N259	Q13510|ASAH1--N259 + HM	Q13510|ASAH1--N259 + HexNAc(2)Hex(8)	N259 + HM
sp|Q13510|ASAH1_HUMAN Acid ceramidase OS=Homo sapiens GN=ASAH1 PE=1 SV=5	Q13510	Q13510|ASAH1_HUMAN Acid ceramidase OS=Homo sapiens GN=ASAH1 PE=1 SV=5	Q13510|ASAH1	R.TVLEnSTSYEEAK.N	73500	73500	s(HCT116_45min) r(3)	HCT116	HCT116-a3	N5(NGlycan/1702.5813)	N5(NGlycan/1702.5813)	5	259	259	N	N259	255	267	2.3e-10	1e-08	612.99	HexNAc(2)Hex(8)	HM	Q13510 --N259	Q13510|ASAH1--N259	Q13510|ASAH1--N259 + HM	Q13510|ASAH1--N259 + HexNAc(2)Hex(8)	N259 + HM
sp|Q13510|ASAH1_HUMAN Acid ceramidase OS=Homo sapiens GN=ASAH1 PE=1 SV=5	Q13510	Q13510|ASAH1_HUMAN Acid ceramidase OS=Homo sapiens GN=ASAH1 PE=1 SV=5	Q13510|ASAH1	R.TVLEnSTSYEEAK.N	73500	73500	s(HCT116_45min) r(3)	HCT116	HCT116-a3	N5(NGlycan/1702.5813)	N5(NGlycan/1702.5813)	5	259	259	N	N259	255	267	1.5e-07	6.9e-06	473.51	HexNAc(2)Hex(8)	HM	Q13510 --N259	Q13510|ASAH1--N259	Q13510|ASAH1--N259 + HM	Q13510|ASAH1--N259 + HexNAc(2)Hex(8)	N259 + HM
sp|Q13510|ASAH1_HUMAN Acid ceramidase OS=Homo sapiens GN=ASAH1 PE=1 SV=5	Q13510	Q13510|ASAH1_HUMAN Acid ceramidase OS=Homo sapiens GN=ASAH1 PE=1 SV=5	Q13510|ASAH1	R.TVLEnSTSYEEAK.N	73500	73500	s(HCT116_45min) r(3)	HCT116	HCT116-a3	N5(NGlycan/1702.5813)	N5(NGlycan/1702.5813)	5	259	259	N	N259	255	267	8.1e-07	3.6e-05	448.71	HexNAc(2)Hex(8)	HM	Q13510 --N259	Q13510|ASAH1--N259	Q13510|ASAH1--N259 + HM	Q13510|ASAH1--N259 + HexNAc(2)Hex(8)	N259 + HM
sp|Q13510|ASAH1_HUMAN Acid ceramidase OS=Homo sapiens GN=ASAH1 PE=1 SV=5	Q13510	Q13510|ASAH1_HUMAN Acid ceramidase OS=Homo sapiens GN=ASAH1 PE=1 SV=5	Q13510|ASAH1	R.TVLEnSTSYEEAK.N	63200	63200	s(HCT116_45min) r(2)	HCT116	HCT116-a2	N5(NGlycan/1864.6342)	N5(NGlycan/1864.6342)	5	259	259	N	N259	255	267	7.6e-06	0.00027	463.17	HexNAc(2)Hex(9)	HM	Q13510 --N259	Q13510|ASAH1--N259	Q13510|ASAH1--N259 + HM	Q13510|ASAH1--N259 + HexNAc(2)Hex(9)	N259 + HM
sp|Q13510|ASAH1_HUMAN Acid ceramidase OS=Homo sapiens GN=ASAH1 PE=1 SV=5	Q13510	Q13510|ASAH1_HUMAN Acid ceramidase OS=Homo sapiens GN=ASAH1 PE=1 SV=5	Q13510|ASAH1	K.ILAPAYFILGGnQSGEGCVITR.D	212000	212000	s(HCT116_45min) r(1)	HCT116	HCT116-a1	N12(NGlycan/892.3172)	N12(NGlycan/892.3172)	12	286	286	N	N286	275	296	9.6e-12	3.6e-10	624.6	HexNAc(2)Hex(3)	PauciM	Q13510 --N286	Q13510|ASAH1--N286	Q13510|ASAH1--N286 + PauciM	Q13510|ASAH1--N286 + HexNAc(2)Hex(3)	N286 + PauciM
sp|Q13510|ASAH1_HUMAN Acid ceramidase OS=Homo sapiens GN=ASAH1 PE=1 SV=5	Q13510	Q13510|ASAH1_HUMAN Acid ceramidase OS=Homo sapiens GN=ASAH1 PE=1 SV=5	Q13510|ASAH1	K.ILAPAYFILGGnQSGEGCVITR.D	212000	212000	s(HCT116_45min) r(1)	HCT116	HCT116-a1	N12(NGlycan/892.3172)	N12(NGlycan/892.3172)	12	286	286	N	N286	275	296	0	2e-16	912.49	HexNAc(2)Hex(3)	PauciM	Q13510 --N286	Q13510|ASAH1--N286	Q13510|ASAH1--N286 + PauciM	Q13510|ASAH1--N286 + HexNAc(2)Hex(3)	N286 + PauciM
sp|Q13510|ASAH1_HUMAN Acid ceramidase OS=Homo sapiens GN=ASAH1 PE=1 SV=5	Q13510	Q13510|ASAH1_HUMAN Acid ceramidase OS=Homo sapiens GN=ASAH1 PE=1 SV=5	Q13510|ASAH1	K.ILAPAYFILGGnQSGEGCVITR.D	212000	212000	s(HCT116_45min) r(1)	HCT116	HCT116-a1	N12(NGlycan/892.3172)	N12(NGlycan/892.3172)	12	286	286	N	N286	275	296	1e-15	3.6e-14	833.97	HexNAc(2)Hex(3)	PauciM	Q13510 --N286	Q13510|ASAH1--N286	Q13510|ASAH1--N286 + PauciM	Q13510|ASAH1--N286 + HexNAc(2)Hex(3)	N286 + PauciM
sp|Q13510|ASAH1_HUMAN Acid ceramidase OS=Homo sapiens GN=ASAH1 PE=1 SV=5	Q13510	Q13510|ASAH1_HUMAN Acid ceramidase OS=Homo sapiens GN=ASAH1 PE=1 SV=5	Q13510|ASAH1	K.ILAPAYFILGGnQSGEGCVITR.D	212000	212000	s(HCT116_45min) r(1)	HCT116	HCT116-a1	N12(NGlycan/892.3172)	N12(NGlycan/892.3172)	12	286	286	N	N286	275	296	1e-16	3.6e-15	886.54	HexNAc(2)Hex(3)	PauciM	Q13510 --N286	Q13510|ASAH1--N286	Q13510|ASAH1--N286 + PauciM	Q13510|ASAH1--N286 + HexNAc(2)Hex(3)	N286 + PauciM
sp|Q13510|ASAH1_HUMAN Acid ceramidase OS=Homo sapiens GN=ASAH1 PE=1 SV=5	Q13510	Q13510|ASAH1_HUMAN Acid ceramidase OS=Homo sapiens GN=ASAH1 PE=1 SV=5	Q13510|ASAH1	K.ILAPAYFILGGnQSGEGCVITR.D	254000	254000	s(HCT116_45min) r(2)	HCT116	HCT116-a2	N12(NGlycan/892.3172)	N12(NGlycan/892.3172)	12	286	286	N	N286	275	296	0	0	971.76	HexNAc(2)Hex(3)	PauciM	Q13510 --N286	Q13510|ASAH1--N286	Q13510|ASAH1--N286 + PauciM	Q13510|ASAH1--N286 + HexNAc(2)Hex(3)	N286 + PauciM
sp|Q13510|ASAH1_HUMAN Acid ceramidase OS=Homo sapiens GN=ASAH1 PE=1 SV=5	Q13510	Q13510|ASAH1_HUMAN Acid ceramidase OS=Homo sapiens GN=ASAH1 PE=1 SV=5	Q13510|ASAH1	K.ILAPAYFILGGnQSGEGCVITR.D	254000	254000	s(HCT116_45min) r(2)	HCT116	HCT116-a2	N12(NGlycan/892.3172)	N12(NGlycan/892.3172)	12	286	286	N	N286	275	296	1e-15	3.7e-14	839.3	HexNAc(2)Hex(3)	PauciM	Q13510 --N286	Q13510|ASAH1--N286	Q13510|ASAH1--N286 + PauciM	Q13510|ASAH1--N286 + HexNAc(2)Hex(3)	N286 + PauciM
sp|Q13510|ASAH1_HUMAN Acid ceramidase OS=Homo sapiens GN=ASAH1 PE=1 SV=5	Q13510	Q13510|ASAH1_HUMAN Acid ceramidase OS=Homo sapiens GN=ASAH1 PE=1 SV=5	Q13510|ASAH1	K.ILAPAYFILGGnQSGEGCVITR.D	254000	254000	s(HCT116_45min) r(2)	HCT116	HCT116-a2	N12(NGlycan/892.3172)	N12(NGlycan/892.3172)	12	286	286	N	N286	275	296	1e-16	3.8e-15	889.47	HexNAc(2)Hex(3)	PauciM	Q13510 --N286	Q13510|ASAH1--N286	Q13510|ASAH1--N286 + PauciM	Q13510|ASAH1--N286 + HexNAc(2)Hex(3)	N286 + PauciM
sp|Q13510|ASAH1_HUMAN Acid ceramidase OS=Homo sapiens GN=ASAH1 PE=1 SV=5	Q13510	Q13510|ASAH1_HUMAN Acid ceramidase OS=Homo sapiens GN=ASAH1 PE=1 SV=5	Q13510|ASAH1	K.ILAPAYFILGGnQSGEGCVITR.D	148000	148000	s(HCT116_45min) r(3)	HCT116	HCT116-a3	N12(NGlycan/892.3172)	N12(NGlycan/892.3172)	12	286	286	N	N286	275	296	3e-16	1.5e-14	897.1	HexNAc(2)Hex(3)	PauciM	Q13510 --N286	Q13510|ASAH1--N286	Q13510|ASAH1--N286 + PauciM	Q13510|ASAH1--N286 + HexNAc(2)Hex(3)	N286 + PauciM
sp|Q13510|ASAH1_HUMAN Acid ceramidase OS=Homo sapiens GN=ASAH1 PE=1 SV=5	Q13510	Q13510|ASAH1_HUMAN Acid ceramidase OS=Homo sapiens GN=ASAH1 PE=1 SV=5	Q13510|ASAH1	K.ILAPAYFILGGnQSGEGCVITR.D	160000	160000	s(HCT116_45min) r(1)	HCT116	HCT116-a1	N12(NGlycan/892.3172)	N12(NGlycan/892.3172)	12	286	286	N	N286	275	296	6.9e-07	2.6e-05	489.33	HexNAc(2)Hex(3)	PauciM	Q13510 --N286	Q13510|ASAH1--N286	Q13510|ASAH1--N286 + PauciM	Q13510|ASAH1--N286 + HexNAc(2)Hex(3)	N286 + PauciM
sp|Q13510|ASAH1_HUMAN Acid ceramidase OS=Homo sapiens GN=ASAH1 PE=1 SV=5	Q13510	Q13510|ASAH1_HUMAN Acid ceramidase OS=Homo sapiens GN=ASAH1 PE=1 SV=5	Q13510|ASAH1	K.ILAPAYFILGGnQSGEGCVITR.D	118000	118000	s(HCT116_45min) r(2)	HCT116	HCT116-a2	N12(NGlycan/892.3172)	N12(NGlycan/892.3172)	12	286	286	N	N286	275	296	2.1e-11	7.5e-10	622	HexNAc(2)Hex(3)	PauciM	Q13510 --N286	Q13510|ASAH1--N286	Q13510|ASAH1--N286 + PauciM	Q13510|ASAH1--N286 + HexNAc(2)Hex(3)	N286 + PauciM
sp|Q13510|ASAH1_HUMAN Acid ceramidase OS=Homo sapiens GN=ASAH1 PE=1 SV=5	Q13510	Q13510|ASAH1_HUMAN Acid ceramidase OS=Homo sapiens GN=ASAH1 PE=1 SV=5	Q13510|ASAH1	K.ILAPAYFILGGnQSGEGCVITR.D	88500	88500	s(HCT116_45min) r(3)	HCT116	HCT116-a3	N12(NGlycan/892.3172)	N12(NGlycan/892.3172)	12	286	286	N	N286	275	296	2.7e-05	0.0012	422.3	HexNAc(2)Hex(3)	PauciM	Q13510 --N286	Q13510|ASAH1--N286	Q13510|ASAH1--N286 + PauciM	Q13510|ASAH1--N286 + HexNAc(2)Hex(3)	N286 + PauciM
sp|Q13510|ASAH1_HUMAN Acid ceramidase OS=Homo sapiens GN=ASAH1 PE=1 SV=5	Q13510	Q13510|ASAH1_HUMAN Acid ceramidase OS=Homo sapiens GN=ASAH1 PE=1 SV=5	Q13510|ASAH1	K.ILAPAYFILGGnQSGEGCVITR.D	23300	23300	s(HCT116_45min) r(1)	HCT116	HCT116-a1	N12(NGlycan/892.3172)	N12(NGlycan/892.3172)	12	286	286	N	N286	275	296	2.8e-05	0.001	420.57	HexNAc(2)Hex(3)	PauciM	Q13510 --N286	Q13510|ASAH1--N286	Q13510|ASAH1--N286 + PauciM	Q13510|ASAH1--N286 + HexNAc(2)Hex(3)	N286 + PauciM
sp|Q13510|ASAH1_HUMAN Acid ceramidase OS=Homo sapiens GN=ASAH1 PE=1 SV=5	Q13510	Q13510|ASAH1_HUMAN Acid ceramidase OS=Homo sapiens GN=ASAH1 PE=1 SV=5	Q13510|ASAH1	K.ILAPAYFILGGnQSGEGCVITR.D	32000	32000	s(HCT116_45min) r(2)	HCT116	HCT116-a2	N12(NGlycan/892.3172)	N12(NGlycan/892.3172)	12	286	286	N	N286	275	296	2.7e-06	9.6e-05	490.88	HexNAc(2)Hex(3)	PauciM	Q13510 --N286	Q13510|ASAH1--N286	Q13510|ASAH1--N286 + PauciM	Q13510|ASAH1--N286 + HexNAc(2)Hex(3)	N286 + PauciM
sp|Q13510|ASAH1_HUMAN Acid ceramidase OS=Homo sapiens GN=ASAH1 PE=1 SV=5	Q13510	Q13510|ASAH1_HUMAN Acid ceramidase OS=Homo sapiens GN=ASAH1 PE=1 SV=5	Q13510|ASAH1	K.ILAPAYFILGGnQSGEGCVITR.D	32000	32000	s(HCT116_45min) r(2)	HCT116	HCT116-a2	N12(NGlycan/892.3172)	N12(NGlycan/892.3172)	12	286	286	N	N286	275	296	7.2e-11	2.6e-09	610.03	HexNAc(2)Hex(3)	PauciM	Q13510 --N286	Q13510|ASAH1--N286	Q13510|ASAH1--N286 + PauciM	Q13510|ASAH1--N286 + HexNAc(2)Hex(3)	N286 + PauciM
sp|Q13510|ASAH1_HUMAN Acid ceramidase OS=Homo sapiens GN=ASAH1 PE=1 SV=5	Q13510	Q13510|ASAH1_HUMAN Acid ceramidase OS=Homo sapiens GN=ASAH1 PE=1 SV=5	Q13510|ASAH1	K.ILAPAYFILGGnQSGEGCVITR.D	449000	449000	s(HCT116_45min) r(1)	HCT116	HCT116-a1	N12(NGlycan/1378.4757)	N12(NGlycan/1378.4757)	12	286	286	N	N286	275	296	0	2e-16	909.24	HexNAc(2)Hex(6)	HM	Q13510 --N286	Q13510|ASAH1--N286	Q13510|ASAH1--N286 + HM	Q13510|ASAH1--N286 + HexNAc(2)Hex(6)	N286 + HM
sp|Q13510|ASAH1_HUMAN Acid ceramidase OS=Homo sapiens GN=ASAH1 PE=1 SV=5	Q13510	Q13510|ASAH1_HUMAN Acid ceramidase OS=Homo sapiens GN=ASAH1 PE=1 SV=5	Q13510|ASAH1	K.ILAPAYFILGGnQSGEGCVITR.D	449000	449000	s(HCT116_45min) r(1)	HCT116	HCT116-a1	N12(NGlycan/1378.4757)	N12(NGlycan/1378.4757)	12	286	286	N	N286	275	296	1e-14	3.8e-13	789.31	HexNAc(2)Hex(6)	HM	Q13510 --N286	Q13510|ASAH1--N286	Q13510|ASAH1--N286 + HM	Q13510|ASAH1--N286 + HexNAc(2)Hex(6)	N286 + HM
sp|Q13510|ASAH1_HUMAN Acid ceramidase OS=Homo sapiens GN=ASAH1 PE=1 SV=5	Q13510	Q13510|ASAH1_HUMAN Acid ceramidase OS=Homo sapiens GN=ASAH1 PE=1 SV=5	Q13510|ASAH1	K.ILAPAYFILGGnQSGEGCVITR.D	449000	449000	s(HCT116_45min) r(1)	HCT116	HCT116-a1	N12(NGlycan/1378.4757)	N12(NGlycan/1378.4757)	12	286	286	N	N286	275	296	0	1.7e-15	862.9	HexNAc(2)Hex(6)	HM	Q13510 --N286	Q13510|ASAH1--N286	Q13510|ASAH1--N286 + HM	Q13510|ASAH1--N286 + HexNAc(2)Hex(6)	N286 + HM
sp|Q13510|ASAH1_HUMAN Acid ceramidase OS=Homo sapiens GN=ASAH1 PE=1 SV=5	Q13510	Q13510|ASAH1_HUMAN Acid ceramidase OS=Homo sapiens GN=ASAH1 PE=1 SV=5	Q13510|ASAH1	K.ILAPAYFILGGnQSGEGCVITR.D	428000	428000	s(HCT116_45min) r(2)	HCT116	HCT116-a2	N12(NGlycan/1378.4757)	N12(NGlycan/1378.4757)	12	286	286	N	N286	275	296	1e-16	3e-15	871.22	HexNAc(2)Hex(6)	HM	Q13510 --N286	Q13510|ASAH1--N286	Q13510|ASAH1--N286 + HM	Q13510|ASAH1--N286 + HexNAc(2)Hex(6)	N286 + HM
sp|Q13510|ASAH1_HUMAN Acid ceramidase OS=Homo sapiens GN=ASAH1 PE=1 SV=5	Q13510	Q13510|ASAH1_HUMAN Acid ceramidase OS=Homo sapiens GN=ASAH1 PE=1 SV=5	Q13510|ASAH1	K.ILAPAYFILGGnQSGEGCVITR.D	428000	428000	s(HCT116_45min) r(2)	HCT116	HCT116-a2	N12(NGlycan/1378.4757)	N12(NGlycan/1378.4757)	12	286	286	N	N286	275	296	8e-16	3e-14	835	HexNAc(2)Hex(6)	HM	Q13510 --N286	Q13510|ASAH1--N286	Q13510|ASAH1--N286 + HM	Q13510|ASAH1--N286 + HexNAc(2)Hex(6)	N286 + HM
sp|Q13510|ASAH1_HUMAN Acid ceramidase OS=Homo sapiens GN=ASAH1 PE=1 SV=5	Q13510	Q13510|ASAH1_HUMAN Acid ceramidase OS=Homo sapiens GN=ASAH1 PE=1 SV=5	Q13510|ASAH1	K.ILAPAYFILGGnQSGEGCVITR.D	428000	428000	s(HCT116_45min) r(2)	HCT116	HCT116-a2	N12(NGlycan/1378.4757)	N12(NGlycan/1378.4757)	12	286	286	N	N286	275	296	8.3e-14	3e-12	739.53	HexNAc(2)Hex(6)	HM	Q13510 --N286	Q13510|ASAH1--N286	Q13510|ASAH1--N286 + HM	Q13510|ASAH1--N286 + HexNAc(2)Hex(6)	N286 + HM
sp|Q13510|ASAH1_HUMAN Acid ceramidase OS=Homo sapiens GN=ASAH1 PE=1 SV=5	Q13510	Q13510|ASAH1_HUMAN Acid ceramidase OS=Homo sapiens GN=ASAH1 PE=1 SV=5	Q13510|ASAH1	K.ILAPAYFILGGnQSGEGCVITR.D	400000	400000	s(HCT116_45min) r(3)	HCT116	HCT116-a3	N12(NGlycan/1378.4757)	N12(NGlycan/1378.4757)	12	286	286	N	N286	275	296	1.7e-13	7.5e-12	747.49	HexNAc(2)Hex(6)	HM	Q13510 --N286	Q13510|ASAH1--N286	Q13510|ASAH1--N286 + HM	Q13510|ASAH1--N286 + HexNAc(2)Hex(6)	N286 + HM
sp|Q13510|ASAH1_HUMAN Acid ceramidase OS=Homo sapiens GN=ASAH1 PE=1 SV=5	Q13510	Q13510|ASAH1_HUMAN Acid ceramidase OS=Homo sapiens GN=ASAH1 PE=1 SV=5	Q13510|ASAH1	K.ILAPAYFILGGnQSGEGCVITR.D	400000	400000	s(HCT116_45min) r(3)	HCT116	HCT116-a3	N12(NGlycan/1378.4757)	N12(NGlycan/1378.4757)	12	286	286	N	N286	275	296	4e-16	1.6e-14	898.86	HexNAc(2)Hex(6)	HM	Q13510 --N286	Q13510|ASAH1--N286	Q13510|ASAH1--N286 + HM	Q13510|ASAH1--N286 + HexNAc(2)Hex(6)	N286 + HM
sp|Q13510|ASAH1_HUMAN Acid ceramidase OS=Homo sapiens GN=ASAH1 PE=1 SV=5	Q13510	Q13510|ASAH1_HUMAN Acid ceramidase OS=Homo sapiens GN=ASAH1 PE=1 SV=5	Q13510|ASAH1	K.ILAPAYFILGGnQSGEGCVITR.D	400000	400000	s(HCT116_45min) r(3)	HCT116	HCT116-a3	N12(NGlycan/1378.4757)	N12(NGlycan/1378.4757)	12	286	286	N	N286	275	296	1.7e-13	7.5e-12	713.23	HexNAc(2)Hex(6)	HM	Q13510 --N286	Q13510|ASAH1--N286	Q13510|ASAH1--N286 + HM	Q13510|ASAH1--N286 + HexNAc(2)Hex(6)	N286 + HM
sp|Q13510|ASAH1_HUMAN Acid ceramidase OS=Homo sapiens GN=ASAH1 PE=1 SV=5	Q13510	Q13510|ASAH1_HUMAN Acid ceramidase OS=Homo sapiens GN=ASAH1 PE=1 SV=5	Q13510|ASAH1	K.ILAPAYFILGGnQSGEGCVITR.D	81000	81000	s(HCT116_45min) r(1)	HCT116	HCT116-a1	N12(NGlycan/1458.4420)	N12(NGlycan/1458.4420)	12	286	286	N	N286	275	296	9.6e-14	3.6e-12	715.24	HexNAc(2)Hex(6)Phospho(1)	M6P	Q13510 --N286	Q13510|ASAH1--N286	Q13510|ASAH1--N286 + M6P	Q13510|ASAH1--N286 + HexNAc(2)Hex(6)Phospho(1)	N286 + M6P
sp|Q13510|ASAH1_HUMAN Acid ceramidase OS=Homo sapiens GN=ASAH1 PE=1 SV=5	Q13510	Q13510|ASAH1_HUMAN Acid ceramidase OS=Homo sapiens GN=ASAH1 PE=1 SV=5	Q13510|ASAH1	K.ILAPAYFILGGnQSGEGCVITR.D	81000	81000	s(HCT116_45min) r(1)	HCT116	HCT116-a1	N12(NGlycan/1458.4420)	N12(NGlycan/1458.4420)	12	286	286	N	N286	275	296	1e-15	3.6e-14	833.87	HexNAc(2)Hex(6)Phospho(1)	M6P	Q13510 --N286	Q13510|ASAH1--N286	Q13510|ASAH1--N286 + M6P	Q13510|ASAH1--N286 + HexNAc(2)Hex(6)Phospho(1)	N286 + M6P
sp|Q13510|ASAH1_HUMAN Acid ceramidase OS=Homo sapiens GN=ASAH1 PE=1 SV=5	Q13510	Q13510|ASAH1_HUMAN Acid ceramidase OS=Homo sapiens GN=ASAH1 PE=1 SV=5	Q13510|ASAH1	K.ILAPAYFILGGnQSGEGCVITR.D	127000	127000	s(HCT116_45min) r(2)	HCT116	HCT116-a2	N12(NGlycan/1458.4420)	N12(NGlycan/1458.4420)	12	286	286	N	N286	275	296	2.3e-08	8.4e-07	564	HexNAc(2)Hex(6)Phospho(1)	M6P	Q13510 --N286	Q13510|ASAH1--N286	Q13510|ASAH1--N286 + M6P	Q13510|ASAH1--N286 + HexNAc(2)Hex(6)Phospho(1)	N286 + M6P
sp|Q13510|ASAH1_HUMAN Acid ceramidase OS=Homo sapiens GN=ASAH1 PE=1 SV=5	Q13510	Q13510|ASAH1_HUMAN Acid ceramidase OS=Homo sapiens GN=ASAH1 PE=1 SV=5	Q13510|ASAH1	K.ILAPAYFILGGnQSGEGCVITR.D	127000	127000	s(HCT116_45min) r(2)	HCT116	HCT116-a2	N12(NGlycan/1458.4420)	N12(NGlycan/1458.4420)	12	286	286	N	N286	275	296	1.9e-15	6.8e-14	847.44	HexNAc(2)Hex(6)Phospho(1)	M6P	Q13510 --N286	Q13510|ASAH1--N286	Q13510|ASAH1--N286 + M6P	Q13510|ASAH1--N286 + HexNAc(2)Hex(6)Phospho(1)	N286 + M6P
sp|Q13510|ASAH1_HUMAN Acid ceramidase OS=Homo sapiens GN=ASAH1 PE=1 SV=5	Q13510	Q13510|ASAH1_HUMAN Acid ceramidase OS=Homo sapiens GN=ASAH1 PE=1 SV=5	Q13510|ASAH1	K.ILAPAYFILGGnQSGEGCVITR.D	98500	98500	s(HCT116_45min) r(3)	HCT116	HCT116-a3	N12(NGlycan/1458.4420)	N12(NGlycan/1458.4420)	12	286	286	N	N286	275	296	9.1e-14	4e-12	771.08	HexNAc(2)Hex(6)Phospho(1)	M6P	Q13510 --N286	Q13510|ASAH1--N286	Q13510|ASAH1--N286 + M6P	Q13510|ASAH1--N286 + HexNAc(2)Hex(6)Phospho(1)	N286 + M6P
sp|Q13510|ASAH1_HUMAN Acid ceramidase OS=Homo sapiens GN=ASAH1 PE=1 SV=5	Q13510	Q13510|ASAH1_HUMAN Acid ceramidase OS=Homo sapiens GN=ASAH1 PE=1 SV=5	Q13510|ASAH1	K.ILAPAYFILGGnQSGEGCVITR.D	103000	103000	s(HCT116_45min) r(2)	HCT116	HCT116-a2	N12(NGlycan/1458.4420)	N12(NGlycan/1458.4420)	12	286	286	N	N286	275	296	3.7e-11	1.3e-09	604.28	HexNAc(2)Hex(6)Phospho(1)	M6P	Q13510 --N286	Q13510|ASAH1--N286	Q13510|ASAH1--N286 + M6P	Q13510|ASAH1--N286 + HexNAc(2)Hex(6)Phospho(1)	N286 + M6P
sp|Q13510|ASAH1_HUMAN Acid ceramidase OS=Homo sapiens GN=ASAH1 PE=1 SV=5	Q13510	Q13510|ASAH1_HUMAN Acid ceramidase OS=Homo sapiens GN=ASAH1 PE=1 SV=5	Q13510|ASAH1	K.ILAPAYFILGGnQSGEGCVITR.D	184000	184000	s(HCT116_45min) r(2)	HCT116	HCT116-a2	N12(NGlycan/1548.5448)	N12(NGlycan/1548.5448)	12	286	286	N	N286	275	296	2e-16	7.5e-15	863.91	HexNAc(3)Hex(4)NeuAc(1)	Sia	Q13510 --N286	Q13510|ASAH1--N286	Q13510|ASAH1--N286 + Sia	Q13510|ASAH1--N286 + HexNAc(3)Hex(4)NeuAc(1)	N286 + Sia
sp|Q13510|ASAH1_HUMAN Acid ceramidase OS=Homo sapiens GN=ASAH1 PE=1 SV=5	Q13510	Q13510|ASAH1_HUMAN Acid ceramidase OS=Homo sapiens GN=ASAH1 PE=1 SV=5	Q13510|ASAH1	K.ILAPAYFILGGnQSGEGCVITR.D	184000	184000	s(HCT116_45min) r(2)	HCT116	HCT116-a2	N12(NGlycan/1548.5448)	N12(NGlycan/1548.5448)	12	286	286	N	N286	275	296	3.4e-08	1.2e-06	560.5	HexNAc(3)Hex(4)NeuAc(1)	Sia	Q13510 --N286	Q13510|ASAH1--N286	Q13510|ASAH1--N286 + Sia	Q13510|ASAH1--N286 + HexNAc(3)Hex(4)NeuAc(1)	N286 + Sia
sp|Q13510|ASAH1_HUMAN Acid ceramidase OS=Homo sapiens GN=ASAH1 PE=1 SV=5	Q13510	Q13510|ASAH1_HUMAN Acid ceramidase OS=Homo sapiens GN=ASAH1 PE=1 SV=5	Q13510|ASAH1	K.ILAPAYFILGGnQSGEGCVITR.D	184000	184000	s(HCT116_45min) r(2)	HCT116	HCT116-a2	N12(NGlycan/1548.5448)	N12(NGlycan/1548.5448)	12	286	286	N	N286	275	296	2.1e-12	7.5e-11	679.05	HexNAc(3)Hex(4)NeuAc(1)	Sia	Q13510 --N286	Q13510|ASAH1--N286	Q13510|ASAH1--N286 + Sia	Q13510|ASAH1--N286 + HexNAc(3)Hex(4)NeuAc(1)	N286 + Sia
sp|Q13510|ASAH1_HUMAN Acid ceramidase OS=Homo sapiens GN=ASAH1 PE=1 SV=5	Q13510	Q13510|ASAH1_HUMAN Acid ceramidase OS=Homo sapiens GN=ASAH1 PE=1 SV=5	Q13510|ASAH1	K.ILAPAYFILGGnQSGEGCVITR.D	128000	128000	s(HCT116_45min) r(2)	HCT116	HCT116-a2	N12(NGlycan/1548.5448)	N12(NGlycan/1548.5448)	12	286	286	N	N286	275	296	1e-13	3.8e-12	740.31	HexNAc(3)Hex(4)NeuAc(1)	Sia	Q13510 --N286	Q13510|ASAH1--N286	Q13510|ASAH1--N286 + Sia	Q13510|ASAH1--N286 + HexNAc(3)Hex(4)NeuAc(1)	N286 + Sia
sp|Q13510|ASAH1_HUMAN Acid ceramidase OS=Homo sapiens GN=ASAH1 PE=1 SV=5	Q13510	Q13510|ASAH1_HUMAN Acid ceramidase OS=Homo sapiens GN=ASAH1 PE=1 SV=5	Q13510|ASAH1	K.ILAPAYFILGGnQSGEGCVITR.D	128000	128000	s(HCT116_45min) r(2)	HCT116	HCT116-a2	N12(NGlycan/1548.5448)	N12(NGlycan/1548.5448)	12	286	286	N	N286	275	296	2.4e-05	0.00086	436.03	HexNAc(3)Hex(4)NeuAc(1)	Sia	Q13510 --N286	Q13510|ASAH1--N286	Q13510|ASAH1--N286 + Sia	Q13510|ASAH1--N286 + HexNAc(3)Hex(4)NeuAc(1)	N286 + Sia
sp|Q13510|ASAH1_HUMAN Acid ceramidase OS=Homo sapiens GN=ASAH1 PE=1 SV=5	Q13510	Q13510|ASAH1_HUMAN Acid ceramidase OS=Homo sapiens GN=ASAH1 PE=1 SV=5	Q13510|ASAH1	K.MCLnR.T	133000	133000	s(HCT116_45min) r(1)	HCT116	HCT116-a1	N4(NGlycan/892.3172)	N4(NGlycan/892.3172)	4	342	342	N	N342	339	343	0.00055	0.02	359.41	HexNAc(2)Hex(3)	PauciM	Q13510 --N342	Q13510|ASAH1--N342	Q13510|ASAH1--N342 + PauciM	Q13510|ASAH1--N342 + HexNAc(2)Hex(3)	N342 + PauciM
sp|Q13510|ASAH1_HUMAN Acid ceramidase OS=Homo sapiens GN=ASAH1 PE=1 SV=5	Q13510	Q13510|ASAH1_HUMAN Acid ceramidase OS=Homo sapiens GN=ASAH1 PE=1 SV=5	Q13510|ASAH1	K.MCLnR.T	228000	228000	s(HCT116_45min) r(2)	HCT116	HCT116-a2	N4(NGlycan/892.3172)	N4(NGlycan/892.3172)	4	342	342	N	N342	339	343	0.00069	0.024	365.45	HexNAc(2)Hex(3)	PauciM	Q13510 --N342	Q13510|ASAH1--N342	Q13510|ASAH1--N342 + PauciM	Q13510|ASAH1--N342 + HexNAc(2)Hex(3)	N342 + PauciM
sp|Q13510|ASAH1_HUMAN Acid ceramidase OS=Homo sapiens GN=ASAH1 PE=1 SV=5	Q13510	Q13510|ASAH1_HUMAN Acid ceramidase OS=Homo sapiens GN=ASAH1 PE=1 SV=5	Q13510|ASAH1	K.MCLnR.T	228000	228000	s(HCT116_45min) r(2)	HCT116	HCT116-a2	N4(NGlycan/892.3172)	N4(NGlycan/892.3172)	4	342	342	N	N342	339	343	0.0034	0.11	325.7	HexNAc(2)Hex(3)	PauciM	Q13510 --N342	Q13510|ASAH1--N342	Q13510|ASAH1--N342 + PauciM	Q13510|ASAH1--N342 + HexNAc(2)Hex(3)	N342 + PauciM
sp|Q13510|ASAH1_HUMAN Acid ceramidase OS=Homo sapiens GN=ASAH1 PE=1 SV=5	Q13510	Q13510|ASAH1_HUMAN Acid ceramidase OS=Homo sapiens GN=ASAH1 PE=1 SV=5	Q13510|ASAH1	K.MCLnR.T	126000	126000	s(HCT116_45min) r(3)	HCT116	HCT116-a3	N4(NGlycan/892.3172)	N4(NGlycan/892.3172)	4	342	342	N	N342	339	343	0.0017	0.071	322.45	HexNAc(2)Hex(3)	PauciM	Q13510 --N342	Q13510|ASAH1--N342	Q13510|ASAH1--N342 + PauciM	Q13510|ASAH1--N342 + HexNAc(2)Hex(3)	N342 + PauciM
sp|Q13510|ASAH1_HUMAN Acid ceramidase OS=Homo sapiens GN=ASAH1 PE=1 SV=5	Q13510	Q13510|ASAH1_HUMAN Acid ceramidase OS=Homo sapiens GN=ASAH1 PE=1 SV=5	Q13510|ASAH1	K.MCLnR.T	40000	40000	s(HCT116_45min) r(2)	HCT116	HCT116-a2	N4(NGlycan/1216.4229)	N4(NGlycan/1216.4229)	4	342	342	N	N342	339	343	0.01	0.27	303.08	HexNAc(2)Hex(5)	HM	Q13510 --N342	Q13510|ASAH1--N342	Q13510|ASAH1--N342 + HM	Q13510|ASAH1--N342 + HexNAc(2)Hex(5)	N342 + HM
sp|Q13586|STIM1_HUMAN Stromal interaction molecule 1 OS=Homo sapiens GN=STIM1 PE=1 SV=3	Q13586	Q13586|STIM1_HUMAN Stromal interaction molecule 1 OS=Homo sapiens GN=STIM1 PE=1 SV=3	Q13586|STIM1	R.LAVTnTTMTGTVLK.M	61800	61800	s(HCT116_45min) r(1)	HCT116	HCT116-a1	N5(NGlycan/1378.4757)	N5(NGlycan/1378.4757)	5	171	171	N	N171	167	180	3.7e-07	1.4e-05	490.4	HexNAc(2)Hex(6)	HM	Q13586 --N171	Q13586|STIM1--N171	Q13586|STIM1--N171 + HM	Q13586|STIM1--N171 + HexNAc(2)Hex(6)	N171 + HM
sp|Q13586|STIM1_HUMAN Stromal interaction molecule 1 OS=Homo sapiens GN=STIM1 PE=1 SV=3	Q13586	Q13586|STIM1_HUMAN Stromal interaction molecule 1 OS=Homo sapiens GN=STIM1 PE=1 SV=3	Q13586|STIM1	R.LAVTnTTMTGTVLK.M	61800	61800	s(HCT116_45min) r(1)	HCT116	HCT116-a1	N5(NGlycan/1378.4757)	N5(NGlycan/1378.4757)	5	171	171	N	N171	167	180	9.1e-07	3.4e-05	394.3	HexNAc(2)Hex(6)	HM	Q13586 --N171	Q13586|STIM1--N171	Q13586|STIM1--N171 + HM	Q13586|STIM1--N171 + HexNAc(2)Hex(6)	N171 + HM
sp|Q13586|STIM1_HUMAN Stromal interaction molecule 1 OS=Homo sapiens GN=STIM1 PE=1 SV=3	Q13586	Q13586|STIM1_HUMAN Stromal interaction molecule 1 OS=Homo sapiens GN=STIM1 PE=1 SV=3	Q13586|STIM1	R.LAVTnTTMTGTVLK.M	62400	62400	s(HCT116_45min) r(2)	HCT116	HCT116-a2	N5(NGlycan/1378.4757)	N5(NGlycan/1378.4757)	5	171	171	N	N171	167	180	9.3e-09	3.3e-07	552.96	HexNAc(2)Hex(6)	HM	Q13586 --N171	Q13586|STIM1--N171	Q13586|STIM1--N171 + HM	Q13586|STIM1--N171 + HexNAc(2)Hex(6)	N171 + HM
sp|Q13586|STIM1_HUMAN Stromal interaction molecule 1 OS=Homo sapiens GN=STIM1 PE=1 SV=3	Q13586	Q13586|STIM1_HUMAN Stromal interaction molecule 1 OS=Homo sapiens GN=STIM1 PE=1 SV=3	Q13586|STIM1	R.LAVTnTTMTGTVLK.M	62800	62800	s(HCT116_45min) r(3)	HCT116	HCT116-a3	N5(NGlycan/1378.4757)	N5(NGlycan/1378.4757)	5	171	171	N	N171	167	180	9.9e-08	4.4e-06	500.58	HexNAc(2)Hex(6)	HM	Q13586 --N171	Q13586|STIM1--N171	Q13586|STIM1--N171 + HM	Q13586|STIM1--N171 + HexNAc(2)Hex(6)	N171 + HM
sp|Q13586|STIM1_HUMAN Stromal interaction molecule 1 OS=Homo sapiens GN=STIM1 PE=1 SV=3	Q13586	Q13586|STIM1_HUMAN Stromal interaction molecule 1 OS=Homo sapiens GN=STIM1 PE=1 SV=3	Q13586|STIM1	R.LAVTnTTMTGTVLK.M	62800	62800	s(HCT116_45min) r(3)	HCT116	HCT116-a3	N5(NGlycan/1378.4757)	N5(NGlycan/1378.4757)	5	171	171	N	N171	167	180	7.6e-06	0.00034	449.02	HexNAc(2)Hex(6)	HM	Q13586 --N171	Q13586|STIM1--N171	Q13586|STIM1--N171 + HM	Q13586|STIM1--N171 + HexNAc(2)Hex(6)	N171 + HM
sp|Q13586|STIM1_HUMAN Stromal interaction molecule 1 OS=Homo sapiens GN=STIM1 PE=1 SV=3	Q13586	Q13586|STIM1_HUMAN Stromal interaction molecule 1 OS=Homo sapiens GN=STIM1 PE=1 SV=3	Q13586|STIM1	R.LAVTnTTMTGTVLK.M	42500	42500	s(HCT116_45min) r(2)	HCT116	HCT116-a2	N5(NGlycan/1378.4757)	N5(NGlycan/1378.4757)	5	171	171	N	N171	167	180	4e-05	0.0015	395.96	HexNAc(2)Hex(6)	HM	Q13586 --N171	Q13586|STIM1--N171	Q13586|STIM1--N171 + HM	Q13586|STIM1--N171 + HexNAc(2)Hex(6)	N171 + HM
sp|Q13586|STIM1_HUMAN Stromal interaction molecule 1 OS=Homo sapiens GN=STIM1 PE=1 SV=3	Q13586	Q13586|STIM1_HUMAN Stromal interaction molecule 1 OS=Homo sapiens GN=STIM1 PE=1 SV=3	Q13586|STIM1	R.LAVTnTTMTGTVLK.M	37600	37600	s(HCT116_45min) r(1)	HCT116	HCT116-a1	N5(NGlycan/1540.5285)	N5(NGlycan/1540.5285)	5	171	171	N	N171	167	180	9.4e-05	0.0035	309.22	HexNAc(2)Hex(7)	HM	Q13586 --N171	Q13586|STIM1--N171	Q13586|STIM1--N171 + HM	Q13586|STIM1--N171 + HexNAc(2)Hex(7)	N171 + HM
sp|Q13586|STIM1_HUMAN Stromal interaction molecule 1 OS=Homo sapiens GN=STIM1 PE=1 SV=3	Q13586	Q13586|STIM1_HUMAN Stromal interaction molecule 1 OS=Homo sapiens GN=STIM1 PE=1 SV=3	Q13586|STIM1	R.LAVTnTTMTGTVLK.M	143000	143000	s(HCT116_45min) r(1)	HCT116	HCT116-a1	N5(NGlycan/1702.5813)	N5(NGlycan/1702.5813)	5	171	171	N	N171	167	180	1.1e-07	4.2e-06	528.6	HexNAc(2)Hex(8)	HM	Q13586 --N171	Q13586|STIM1--N171	Q13586|STIM1--N171 + HM	Q13586|STIM1--N171 + HexNAc(2)Hex(8)	N171 + HM
sp|Q13586|STIM1_HUMAN Stromal interaction molecule 1 OS=Homo sapiens GN=STIM1 PE=1 SV=3	Q13586	Q13586|STIM1_HUMAN Stromal interaction molecule 1 OS=Homo sapiens GN=STIM1 PE=1 SV=3	Q13586|STIM1	R.LAVTnTTMTGTVLK.M	143000	143000	s(HCT116_45min) r(1)	HCT116	HCT116-a1	N5(NGlycan/1702.5813)	N5(NGlycan/1702.5813)	5	171	171	N	N171	167	180	2.2e-13	8.1e-12	676.24	HexNAc(2)Hex(8)	HM	Q13586 --N171	Q13586|STIM1--N171	Q13586|STIM1--N171 + HM	Q13586|STIM1--N171 + HexNAc(2)Hex(8)	N171 + HM
sp|Q13586|STIM1_HUMAN Stromal interaction molecule 1 OS=Homo sapiens GN=STIM1 PE=1 SV=3	Q13586	Q13586|STIM1_HUMAN Stromal interaction molecule 1 OS=Homo sapiens GN=STIM1 PE=1 SV=3	Q13586|STIM1	R.LAVTnTTMTGTVLK.M	143000	143000	s(HCT116_45min) r(1)	HCT116	HCT116-a1	N5(NGlycan/1702.5813)	N5(NGlycan/1702.5813)	5	171	171	N	N171	167	180	6.6e-12	2.5e-10	654.65	HexNAc(2)Hex(8)	HM	Q13586 --N171	Q13586|STIM1--N171	Q13586|STIM1--N171 + HM	Q13586|STIM1--N171 + HexNAc(2)Hex(8)	N171 + HM
sp|Q13586|STIM1_HUMAN Stromal interaction molecule 1 OS=Homo sapiens GN=STIM1 PE=1 SV=3	Q13586	Q13586|STIM1_HUMAN Stromal interaction molecule 1 OS=Homo sapiens GN=STIM1 PE=1 SV=3	Q13586|STIM1	R.LAVTnTTMTGTVLK.M	143000	143000	s(HCT116_45min) r(1)	HCT116	HCT116-a1	N5(NGlycan/1702.5813)	N5(NGlycan/1702.5813)	5	171	171	N	N171	167	180	1.5e-05	0.00056	423.69	HexNAc(2)Hex(8)	HM	Q13586 --N171	Q13586|STIM1--N171	Q13586|STIM1--N171 + HM	Q13586|STIM1--N171 + HexNAc(2)Hex(8)	N171 + HM
sp|Q13586|STIM1_HUMAN Stromal interaction molecule 1 OS=Homo sapiens GN=STIM1 PE=1 SV=3	Q13586	Q13586|STIM1_HUMAN Stromal interaction molecule 1 OS=Homo sapiens GN=STIM1 PE=1 SV=3	Q13586|STIM1	R.LAVTnTTMTGTVLK.M	163000	163000	s(HCT116_45min) r(2)	HCT116	HCT116-a2	N5(NGlycan/1702.5813)	N5(NGlycan/1702.5813)	5	171	171	N	N171	167	180	2.4e-06	8.7e-05	485.16	HexNAc(2)Hex(8)	HM	Q13586 --N171	Q13586|STIM1--N171	Q13586|STIM1--N171 + HM	Q13586|STIM1--N171 + HexNAc(2)Hex(8)	N171 + HM
sp|Q13586|STIM1_HUMAN Stromal interaction molecule 1 OS=Homo sapiens GN=STIM1 PE=1 SV=3	Q13586	Q13586|STIM1_HUMAN Stromal interaction molecule 1 OS=Homo sapiens GN=STIM1 PE=1 SV=3	Q13586|STIM1	R.LAVTnTTMTGTVLK.M	163000	163000	s(HCT116_45min) r(2)	HCT116	HCT116-a2	N5(NGlycan/1702.5813)	N5(NGlycan/1702.5813)	5	171	171	N	N171	167	180	1.8e-10	6.3e-09	605.99	HexNAc(2)Hex(8)	HM	Q13586 --N171	Q13586|STIM1--N171	Q13586|STIM1--N171 + HM	Q13586|STIM1--N171 + HexNAc(2)Hex(8)	N171 + HM
sp|Q13586|STIM1_HUMAN Stromal interaction molecule 1 OS=Homo sapiens GN=STIM1 PE=1 SV=3	Q13586	Q13586|STIM1_HUMAN Stromal interaction molecule 1 OS=Homo sapiens GN=STIM1 PE=1 SV=3	Q13586|STIM1	R.LAVTnTTMTGTVLK.M	163000	163000	s(HCT116_45min) r(2)	HCT116	HCT116-a2	N5(NGlycan/1702.5813)	N5(NGlycan/1702.5813)	5	171	171	N	N171	167	180	1.1e-07	4e-06	530.09	HexNAc(2)Hex(8)	HM	Q13586 --N171	Q13586|STIM1--N171	Q13586|STIM1--N171 + HM	Q13586|STIM1--N171 + HexNAc(2)Hex(8)	N171 + HM
sp|Q13586|STIM1_HUMAN Stromal interaction molecule 1 OS=Homo sapiens GN=STIM1 PE=1 SV=3	Q13586	Q13586|STIM1_HUMAN Stromal interaction molecule 1 OS=Homo sapiens GN=STIM1 PE=1 SV=3	Q13586|STIM1	R.LAVTnTTMTGTVLK.M	163000	163000	s(HCT116_45min) r(2)	HCT116	HCT116-a2	N5(NGlycan/1702.5813)	N5(NGlycan/1702.5813)	5	171	171	N	N171	167	180	1.3e-07	4.7e-06	573.7	HexNAc(2)Hex(8)	HM	Q13586 --N171	Q13586|STIM1--N171	Q13586|STIM1--N171 + HM	Q13586|STIM1--N171 + HexNAc(2)Hex(8)	N171 + HM
sp|Q13586|STIM1_HUMAN Stromal interaction molecule 1 OS=Homo sapiens GN=STIM1 PE=1 SV=3	Q13586	Q13586|STIM1_HUMAN Stromal interaction molecule 1 OS=Homo sapiens GN=STIM1 PE=1 SV=3	Q13586|STIM1	R.LAVTnTTMTGTVLK.M	163000	163000	s(HCT116_45min) r(2)	HCT116	HCT116-a2	N5(NGlycan/1702.5813)	N5(NGlycan/1702.5813)	5	171	171	N	N171	167	180	3.1e-07	1.1e-05	404.04	HexNAc(2)Hex(8)	HM	Q13586 --N171	Q13586|STIM1--N171	Q13586|STIM1--N171 + HM	Q13586|STIM1--N171 + HexNAc(2)Hex(8)	N171 + HM
sp|Q13586|STIM1_HUMAN Stromal interaction molecule 1 OS=Homo sapiens GN=STIM1 PE=1 SV=3	Q13586	Q13586|STIM1_HUMAN Stromal interaction molecule 1 OS=Homo sapiens GN=STIM1 PE=1 SV=3	Q13586|STIM1	R.LAVTnTTMTGTVLK.M	163000	163000	s(HCT116_45min) r(2)	HCT116	HCT116-a2	N5(NGlycan/1702.5813)	N5(NGlycan/1702.5813)	5	171	171	N	N171	167	180	4.6e-05	0.0017	371.03	HexNAc(2)Hex(8)	HM	Q13586 --N171	Q13586|STIM1--N171	Q13586|STIM1--N171 + HM	Q13586|STIM1--N171 + HexNAc(2)Hex(8)	N171 + HM
sp|Q13586|STIM1_HUMAN Stromal interaction molecule 1 OS=Homo sapiens GN=STIM1 PE=1 SV=3	Q13586	Q13586|STIM1_HUMAN Stromal interaction molecule 1 OS=Homo sapiens GN=STIM1 PE=1 SV=3	Q13586|STIM1	R.LAVTnTTMTGTVLK.M	177000	177000	s(HCT116_45min) r(3)	HCT116	HCT116-a3	N5(NGlycan/1702.5813)	N5(NGlycan/1702.5813)	5	171	171	N	N171	167	180	6.9e-08	3.1e-06	538.05	HexNAc(2)Hex(8)	HM	Q13586 --N171	Q13586|STIM1--N171	Q13586|STIM1--N171 + HM	Q13586|STIM1--N171 + HexNAc(2)Hex(8)	N171 + HM
sp|Q13586|STIM1_HUMAN Stromal interaction molecule 1 OS=Homo sapiens GN=STIM1 PE=1 SV=3	Q13586	Q13586|STIM1_HUMAN Stromal interaction molecule 1 OS=Homo sapiens GN=STIM1 PE=1 SV=3	Q13586|STIM1	R.LAVTnTTMTGTVLK.M	177000	177000	s(HCT116_45min) r(3)	HCT116	HCT116-a3	N5(NGlycan/1702.5813)	N5(NGlycan/1702.5813)	5	171	171	N	N171	167	180	2.7e-06	0.00012	457.18	HexNAc(2)Hex(8)	HM	Q13586 --N171	Q13586|STIM1--N171	Q13586|STIM1--N171 + HM	Q13586|STIM1--N171 + HexNAc(2)Hex(8)	N171 + HM
sp|Q13586|STIM1_HUMAN Stromal interaction molecule 1 OS=Homo sapiens GN=STIM1 PE=1 SV=3	Q13586	Q13586|STIM1_HUMAN Stromal interaction molecule 1 OS=Homo sapiens GN=STIM1 PE=1 SV=3	Q13586|STIM1	R.LAVTnTTMTGTVLK.M	177000	177000	s(HCT116_45min) r(3)	HCT116	HCT116-a3	N5(NGlycan/1702.5813)	N5(NGlycan/1702.5813)	5	171	171	N	N171	167	180	2.9e-07	1.3e-05	534.64	HexNAc(2)Hex(8)	HM	Q13586 --N171	Q13586|STIM1--N171	Q13586|STIM1--N171 + HM	Q13586|STIM1--N171 + HexNAc(2)Hex(8)	N171 + HM
sp|Q13586|STIM1_HUMAN Stromal interaction molecule 1 OS=Homo sapiens GN=STIM1 PE=1 SV=3	Q13586	Q13586|STIM1_HUMAN Stromal interaction molecule 1 OS=Homo sapiens GN=STIM1 PE=1 SV=3	Q13586|STIM1	R.LAVTnTTMTGTVLK.M	177000	177000	s(HCT116_45min) r(3)	HCT116	HCT116-a3	N5(NGlycan/1702.5813)	N5(NGlycan/1702.5813)	5	171	171	N	N171	167	180	1.4e-06	6.2e-05	500.78	HexNAc(2)Hex(8)	HM	Q13586 --N171	Q13586|STIM1--N171	Q13586|STIM1--N171 + HM	Q13586|STIM1--N171 + HexNAc(2)Hex(8)	N171 + HM
sp|Q13586|STIM1_HUMAN Stromal interaction molecule 1 OS=Homo sapiens GN=STIM1 PE=1 SV=3	Q13586	Q13586|STIM1_HUMAN Stromal interaction molecule 1 OS=Homo sapiens GN=STIM1 PE=1 SV=3	Q13586|STIM1	R.LAVTnTTMTGTVLK.M	177000	177000	s(HCT116_45min) r(3)	HCT116	HCT116-a3	N5(NGlycan/1702.5813)	N5(NGlycan/1702.5813)	5	171	171	N	N171	167	180	2.3e-10	1e-08	615.53	HexNAc(2)Hex(8)	HM	Q13586 --N171	Q13586|STIM1--N171	Q13586|STIM1--N171 + HM	Q13586|STIM1--N171 + HexNAc(2)Hex(8)	N171 + HM
sp|Q13586|STIM1_HUMAN Stromal interaction molecule 1 OS=Homo sapiens GN=STIM1 PE=1 SV=3	Q13586	Q13586|STIM1_HUMAN Stromal interaction molecule 1 OS=Homo sapiens GN=STIM1 PE=1 SV=3	Q13586|STIM1	R.LAVTnTTMTGTVLK.M	90100	90100	s(HCT116_45min) r(1)	HCT116	HCT116-a1	N5(NGlycan/1702.5813)	N5(NGlycan/1702.5813)	5	171	171	N	N171	167	180	6e-16	2.1e-14	844.55	HexNAc(2)Hex(8)	HM	Q13586 --N171	Q13586|STIM1--N171	Q13586|STIM1--N171 + HM	Q13586|STIM1--N171 + HexNAc(2)Hex(8)	N171 + HM
sp|Q13586|STIM1_HUMAN Stromal interaction molecule 1 OS=Homo sapiens GN=STIM1 PE=1 SV=3	Q13586	Q13586|STIM1_HUMAN Stromal interaction molecule 1 OS=Homo sapiens GN=STIM1 PE=1 SV=3	Q13586|STIM1	R.LAVTnTTMTGTVLK.M	92000	92000	s(HCT116_45min) r(2)	HCT116	HCT116-a2	N5(NGlycan/1702.5813)	N5(NGlycan/1702.5813)	5	171	171	N	N171	167	180	2e-16	7.3e-15	879.1	HexNAc(2)Hex(8)	HM	Q13586 --N171	Q13586|STIM1--N171	Q13586|STIM1--N171 + HM	Q13586|STIM1--N171 + HexNAc(2)Hex(8)	N171 + HM
sp|Q13586|STIM1_HUMAN Stromal interaction molecule 1 OS=Homo sapiens GN=STIM1 PE=1 SV=3	Q13586	Q13586|STIM1_HUMAN Stromal interaction molecule 1 OS=Homo sapiens GN=STIM1 PE=1 SV=3	Q13586|STIM1	R.LAVTnTTMTGTVLK.M	98700	98700	s(HCT116_45min) r(3)	HCT116	HCT116-a3	N5(NGlycan/1702.5813)	N5(NGlycan/1702.5813)	5	171	171	N	N171	167	180	4e-16	1.9e-14	878.48	HexNAc(2)Hex(8)	HM	Q13586 --N171	Q13586|STIM1--N171	Q13586|STIM1--N171 + HM	Q13586|STIM1--N171 + HexNAc(2)Hex(8)	N171 + HM
sp|Q13586|STIM1_HUMAN Stromal interaction molecule 1 OS=Homo sapiens GN=STIM1 PE=1 SV=3	Q13586	Q13586|STIM1_HUMAN Stromal interaction molecule 1 OS=Homo sapiens GN=STIM1 PE=1 SV=3	Q13586|STIM1	R.LAVTnTTMTGTVLK.M	112000	112000	s(HCT116_45min) r(3)	HCT116	HCT116-a3	N5(NGlycan/1864.6342)	N5(NGlycan/1864.6342)	5	171	171	N	N171	167	180	2.3e-06	0.0001	409.79	HexNAc(2)Hex(9)	HM	Q13586 --N171	Q13586|STIM1--N171	Q13586|STIM1--N171 + HM	Q13586|STIM1--N171 + HexNAc(2)Hex(9)	N171 + HM
sp|Q13586|STIM1_HUMAN Stromal interaction molecule 1 OS=Homo sapiens GN=STIM1 PE=1 SV=3	Q13586	Q13586|STIM1_HUMAN Stromal interaction molecule 1 OS=Homo sapiens GN=STIM1 PE=1 SV=3	Q13586|STIM1	R.LAVTnTTMTGTVLK.M	37200	37200	s(HCT116_45min) r(1)	HCT116	HCT116-a1	N5(NGlycan/1864.6342)	N5(NGlycan/1864.6342)	5	171	171	N	N171	167	180	0.0011	0.041	307.72	HexNAc(2)Hex(9)	HM	Q13586 --N171	Q13586|STIM1--N171	Q13586|STIM1--N171 + HM	Q13586|STIM1--N171 + HexNAc(2)Hex(9)	N171 + HM
sp|Q13586|STIM1_HUMAN Stromal interaction molecule 1 OS=Homo sapiens GN=STIM1 PE=1 SV=3	Q13586	Q13586|STIM1_HUMAN Stromal interaction molecule 1 OS=Homo sapiens GN=STIM1 PE=1 SV=3	Q13586|STIM1	R.LAVTnTTMTGTVLK.M	37200	37200	s(HCT116_45min) r(1)	HCT116	HCT116-a1	N5(NGlycan/1864.6342)	N5(NGlycan/1864.6342)	5	171	171	N	N171	167	180	0.00077	0.028	307.63	HexNAc(2)Hex(9)	HM	Q13586 --N171	Q13586|STIM1--N171	Q13586|STIM1--N171 + HM	Q13586|STIM1--N171 + HexNAc(2)Hex(9)	N171 + HM
sp|Q13586|STIM1_HUMAN Stromal interaction molecule 1 OS=Homo sapiens GN=STIM1 PE=1 SV=3	Q13586	Q13586|STIM1_HUMAN Stromal interaction molecule 1 OS=Homo sapiens GN=STIM1 PE=1 SV=3	Q13586|STIM1	R.LAVTnTTMTGTVLK.M	32900	32900	s(HCT116_45min) r(3)	HCT116	HCT116-a3	N5(NGlycan/1864.6342)	N5(NGlycan/1864.6342)	5	171	171	N	N171	167	180	5e-06	0.00022	408.44	HexNAc(2)Hex(9)	HM	Q13586 --N171	Q13586|STIM1--N171	Q13586|STIM1--N171 + HM	Q13586|STIM1--N171 + HexNAc(2)Hex(9)	N171 + HM
sp|Q13586|STIM1_HUMAN Stromal interaction molecule 1 OS=Homo sapiens GN=STIM1 PE=1 SV=3	Q13586	Q13586|STIM1_HUMAN Stromal interaction molecule 1 OS=Homo sapiens GN=STIM1 PE=1 SV=3	Q13586|STIM1	R.LAVTnTTMTGTVLK.M	32900	32900	s(HCT116_45min) r(3)	HCT116	HCT116-a3	N5(NGlycan/1864.6342)	N5(NGlycan/1864.6342)	5	171	171	N	N171	167	180	0.00089	0.038	347.92	HexNAc(2)Hex(9)	HM	Q13586 --N171	Q13586|STIM1--N171	Q13586|STIM1--N171 + HM	Q13586|STIM1--N171 + HexNAc(2)Hex(9)	N171 + HM
sp|Q13641|TPBG_HUMAN Trophoblast glycoprotein OS=Homo sapiens GN=TPBG PE=1 SV=1	Q13641	Q13641|TPBG_HUMAN Trophoblast glycoprotein OS=Homo sapiens GN=TPBG PE=1 SV=1	Q13641|TPBG	R.RPPLAELAALnLSGSR.L	67200	67200	s(HCT116_45min) r(1)	HCT116	HCT116-a1	N11(NGlycan/1378.4757)	N11(NGlycan/1378.4757)	11	124	124	N	N124	114	129	4.1e-07	1.5e-05	407.83	HexNAc(2)Hex(6)	HM	Q13641 --N124	Q13641|TPBG--N124	Q13641|TPBG--N124 + HM	Q13641|TPBG--N124 + HexNAc(2)Hex(6)	N124 + HM
sp|Q13641|TPBG_HUMAN Trophoblast glycoprotein OS=Homo sapiens GN=TPBG PE=1 SV=1	Q13641	Q13641|TPBG_HUMAN Trophoblast glycoprotein OS=Homo sapiens GN=TPBG PE=1 SV=1	Q13641|TPBG	R.RPPLAELAALnLSGSR.L	67200	67200	s(HCT116_45min) r(1)	HCT116	HCT116-a1	N11(NGlycan/1378.4757)	N11(NGlycan/1378.4757)	11	124	124	N	N124	114	129	1.3e-06	5e-05	408.98	HexNAc(2)Hex(6)	HM	Q13641 --N124	Q13641|TPBG--N124	Q13641|TPBG--N124 + HM	Q13641|TPBG--N124 + HexNAc(2)Hex(6)	N124 + HM
sp|Q13641|TPBG_HUMAN Trophoblast glycoprotein OS=Homo sapiens GN=TPBG PE=1 SV=1	Q13641	Q13641|TPBG_HUMAN Trophoblast glycoprotein OS=Homo sapiens GN=TPBG PE=1 SV=1	Q13641|TPBG	R.RPPLAELAALnLSGSR.L	55600	55600	s(HCT116_45min) r(2)	HCT116	HCT116-a2	N11(NGlycan/1378.4757)	N11(NGlycan/1378.4757)	11	124	124	N	N124	114	129	0.014	0.11	313.74	HexNAc(2)Hex(6)	HM	Q13641 --N124	Q13641|TPBG--N124	Q13641|TPBG--N124 + HM	Q13641|TPBG--N124 + HexNAc(2)Hex(6)	N124 + HM
sp|Q13641|TPBG_HUMAN Trophoblast glycoprotein OS=Homo sapiens GN=TPBG PE=1 SV=1	Q13641	Q13641|TPBG_HUMAN Trophoblast glycoprotein OS=Homo sapiens GN=TPBG PE=1 SV=1	Q13641|TPBG	R.RPPLAELAALnLSGSR.L	142000	142000	s(HCT116_45min) r(1)	HCT116	HCT116-a1	N11(NGlycan/1540.5285)	N11(NGlycan/1540.5285)	11	124	124	N	N124	114	129	2.5e-06	9.5e-05	394.4	HexNAc(2)Hex(7)	HM	Q13641 --N124	Q13641|TPBG--N124	Q13641|TPBG--N124 + HM	Q13641|TPBG--N124 + HexNAc(2)Hex(7)	N124 + HM
sp|Q13641|TPBG_HUMAN Trophoblast glycoprotein OS=Homo sapiens GN=TPBG PE=1 SV=1	Q13641	Q13641|TPBG_HUMAN Trophoblast glycoprotein OS=Homo sapiens GN=TPBG PE=1 SV=1	Q13641|TPBG	R.RPPLAELAALnLSGSR.L	111000	111000	s(HCT116_45min) r(2)	HCT116	HCT116-a2	N11(NGlycan/1540.5285)	N11(NGlycan/1540.5285)	11	124	124	N	N124	114	129	1.2e-05	9.6e-05	416.51	HexNAc(2)Hex(7)	HM	Q13641 --N124	Q13641|TPBG--N124	Q13641|TPBG--N124 + HM	Q13641|TPBG--N124 + HexNAc(2)Hex(7)	N124 + HM
sp|Q13641|TPBG_HUMAN Trophoblast glycoprotein OS=Homo sapiens GN=TPBG PE=1 SV=1	Q13641	Q13641|TPBG_HUMAN Trophoblast glycoprotein OS=Homo sapiens GN=TPBG PE=1 SV=1	Q13641|TPBG	R.RPPLAELAALnLSGSR.L	111000	111000	s(HCT116_45min) r(2)	HCT116	HCT116-a2	N11(NGlycan/1540.5285)	N11(NGlycan/1540.5285)	11	124	124	N	N124	114	129	0.0041	0.033	371.83	HexNAc(2)Hex(7)	HM	Q13641 --N124	Q13641|TPBG--N124	Q13641|TPBG--N124 + HM	Q13641|TPBG--N124 + HexNAc(2)Hex(7)	N124 + HM
sp|Q13641|TPBG_HUMAN Trophoblast glycoprotein OS=Homo sapiens GN=TPBG PE=1 SV=1	Q13641	Q13641|TPBG_HUMAN Trophoblast glycoprotein OS=Homo sapiens GN=TPBG PE=1 SV=1	Q13641|TPBG	R.RPPLAELAALnLSGSR.L	76900	76900	s(HCT116_45min) r(3)	HCT116	HCT116-a3	N11(NGlycan/1540.5285)	N11(NGlycan/1540.5285)	11	124	124	N	N124	114	129	9.6e-05	0.0043	362.08	HexNAc(2)Hex(7)	HM	Q13641 --N124	Q13641|TPBG--N124	Q13641|TPBG--N124 + HM	Q13641|TPBG--N124 + HexNAc(2)Hex(7)	N124 + HM
sp|Q13641|TPBG_HUMAN Trophoblast glycoprotein OS=Homo sapiens GN=TPBG PE=1 SV=1	Q13641	Q13641|TPBG_HUMAN Trophoblast glycoprotein OS=Homo sapiens GN=TPBG PE=1 SV=1	Q13641|TPBG	R.RPPLAELAALnLSGSR.L	76900	76900	s(HCT116_45min) r(3)	HCT116	HCT116-a3	N11(NGlycan/1540.5285)	N11(NGlycan/1540.5285)	11	124	124	N	N124	114	129	1.4e-07	6.3e-06	472.92	HexNAc(2)Hex(7)	HM	Q13641 --N124	Q13641|TPBG--N124	Q13641|TPBG--N124 + HM	Q13641|TPBG--N124 + HexNAc(2)Hex(7)	N124 + HM
sp|Q13641|TPBG_HUMAN Trophoblast glycoprotein OS=Homo sapiens GN=TPBG PE=1 SV=1	Q13641	Q13641|TPBG_HUMAN Trophoblast glycoprotein OS=Homo sapiens GN=TPBG PE=1 SV=1	Q13641|TPBG	R.RPPLAELAALnLSGSR.L	262000	262000	s(HCT116_45min) r(1)	HCT116	HCT116-a1	N11(NGlycan/1702.5813)	N11(NGlycan/1702.5813)	11	124	124	N	N124	114	129	3.3e-06	0.00012	400.97	HexNAc(2)Hex(8)	HM	Q13641 --N124	Q13641|TPBG--N124	Q13641|TPBG--N124 + HM	Q13641|TPBG--N124 + HexNAc(2)Hex(8)	N124 + HM
sp|Q13641|TPBG_HUMAN Trophoblast glycoprotein OS=Homo sapiens GN=TPBG PE=1 SV=1	Q13641	Q13641|TPBG_HUMAN Trophoblast glycoprotein OS=Homo sapiens GN=TPBG PE=1 SV=1	Q13641|TPBG	R.RPPLAELAALnLSGSR.L	206000	206000	s(HCT116_45min) r(3)	HCT116	HCT116-a3	N11(NGlycan/1702.5813)	N11(NGlycan/1702.5813)	11	124	124	N	N124	114	129	2.4e-05	0.0011	328.49	HexNAc(2)Hex(8)	HM	Q13641 --N124	Q13641|TPBG--N124	Q13641|TPBG--N124 + HM	Q13641|TPBG--N124 + HexNAc(2)Hex(8)	N124 + HM
sp|Q13641|TPBG_HUMAN Trophoblast glycoprotein OS=Homo sapiens GN=TPBG PE=1 SV=1	Q13641	Q13641|TPBG_HUMAN Trophoblast glycoprotein OS=Homo sapiens GN=TPBG PE=1 SV=1	Q13641|TPBG	R.HLDLSnNSLVSLTYVSFR.N	46600	46600	s(HCT116_45min) r(1)	HCT116	HCT116-a1	N6(NGlycan/1378.4757)	N6(NGlycan/1378.4757)	6	243	243	N	N243	238	255	0	6e-16	894.1	HexNAc(2)Hex(6)	HM	Q13641 --N243	Q13641|TPBG--N243	Q13641|TPBG--N243 + HM	Q13641|TPBG--N243 + HexNAc(2)Hex(6)	N243 + HM
sp|Q13641|TPBG_HUMAN Trophoblast glycoprotein OS=Homo sapiens GN=TPBG PE=1 SV=1	Q13641	Q13641|TPBG_HUMAN Trophoblast glycoprotein OS=Homo sapiens GN=TPBG PE=1 SV=1	Q13641|TPBG	R.HLDLSnNSLVSLTYVSFR.N	44900	44900	s(HCT116_45min) r(3)	HCT116	HCT116-a3	N6(NGlycan/1378.4757)	N6(NGlycan/1378.4757)	6	243	243	N	N243	238	255	1.8e-14	7.9e-13	762.75	HexNAc(2)Hex(6)	HM	Q13641 --N243	Q13641|TPBG--N243	Q13641|TPBG--N243 + HM	Q13641|TPBG--N243 + HexNAc(2)Hex(6)	N243 + HM
sp|Q13641|TPBG_HUMAN Trophoblast glycoprotein OS=Homo sapiens GN=TPBG PE=1 SV=1	Q13641	Q13641|TPBG_HUMAN Trophoblast glycoprotein OS=Homo sapiens GN=TPBG PE=1 SV=1	Q13641|TPBG	K.VLHnGTLAELQGLPHIR.V	185000	185000	s(HCT116_45min) r(1)	HCT116	HCT116-a1	N4(NGlycan/2569.9046)	N4(NGlycan/2569.9046)	4	275	275	N	N275	272	288	7.1e-07	2.7e-05	379.58	HexNAc(5)Hex(6)NeuAc(2)	Sia	Q13641 --N275	Q13641|TPBG--N275	Q13641|TPBG--N275 + Sia	Q13641|TPBG--N275 + HexNAc(5)Hex(6)NeuAc(2)	N275 + Sia
sp|Q13641|TPBG_HUMAN Trophoblast glycoprotein OS=Homo sapiens GN=TPBG PE=1 SV=1	Q13641	Q13641|TPBG_HUMAN Trophoblast glycoprotein OS=Homo sapiens GN=TPBG PE=1 SV=1	Q13641|TPBG	K.VLHnGTLAELQGLPHIR.V	159000	159000	s(HCT116_45min) r(1)	HCT116	HCT116-a1	N4(NGlycan/2570.9250)	N4(NGlycan/2570.9250)	4	275	275	N	N275	272	288	0.0056	0.18	308.89	HexNAc(5)Hex(6)Fuc(2)NeuAc(1)	Fuc/Sia	Q13641 --N275	Q13641|TPBG--N275	Q13641|TPBG--N275 + Fuc/Sia	Q13641|TPBG--N275 + HexNAc(5)Hex(6)Fuc(2)NeuAc(1)	N275 + Fuc/Sia
sp|Q13683|ITA7_HUMAN Integrin alpha-7 OS=Homo sapiens GN=ITGA7 PE=1 SV=3	Q13683	Q13683|ITA7_HUMAN Integrin alpha-7 OS=Homo sapiens GN=ITGA7 PE=1 SV=3	Q13683|ITA7	K.KnITLDCAR.G	33300	33300	s(HCT116_45min) r(2)	HCT116	HCT116-a2	N2(NGlycan/1216.4229)	N2(NGlycan/1216.4229)	2	989	989	N	N989	988	996	0.00018	0.0015	408.72	HexNAc(2)Hex(5)	HM	Q13683 --N989	Q13683|ITA7--N989	Q13683|ITA7--N989 + HM	Q13683|ITA7--N989 + HexNAc(2)Hex(5)	N989 + HM
sp|Q13683|ITA7_HUMAN Integrin alpha-7 OS=Homo sapiens GN=ITGA7 PE=1 SV=3	Q13683	Q13683|ITA7_HUMAN Integrin alpha-7 OS=Homo sapiens GN=ITGA7 PE=1 SV=3	Q13683|ITA7	K.KnITLDCAR.G	23500	23500	s(HCT116_45min) r(1)	HCT116	HCT116-a1	N2(NGlycan/1378.4757)	N2(NGlycan/1378.4757)	2	989	989	N	N989	988	996	0.00037	0.0017	396.43	HexNAc(2)Hex(6)	HM	Q13683 --N989	Q13683|ITA7--N989	Q13683|ITA7--N989 + HM	Q13683|ITA7--N989 + HexNAc(2)Hex(6)	N989 + HM
sp|Q13683|ITA7_HUMAN Integrin alpha-7 OS=Homo sapiens GN=ITGA7 PE=1 SV=3	Q13683	Q13683|ITA7_HUMAN Integrin alpha-7 OS=Homo sapiens GN=ITGA7 PE=1 SV=3	Q13683|ITA7	K.KnITLDCAR.G	21400	21400	s(HCT116_45min) r(2)	HCT116	HCT116-a2	N2(NGlycan/1378.4757)	N2(NGlycan/1378.4757)	2	989	989	N	N989	988	996	0.0025	0.02	356.99	HexNAc(2)Hex(6)	HM	Q13683 --N989	Q13683|ITA7--N989	Q13683|ITA7--N989 + HM	Q13683|ITA7--N989 + HexNAc(2)Hex(6)	N989 + HM
sp|Q13683|ITA7_HUMAN Integrin alpha-7 OS=Homo sapiens GN=ITGA7 PE=1 SV=3	Q13683	Q13683|ITA7_HUMAN Integrin alpha-7 OS=Homo sapiens GN=ITGA7 PE=1 SV=3	Q13683|ITA7	K.KnITLDCAR.G	21400	21400	s(HCT116_45min) r(2)	HCT116	HCT116-a2	N2(NGlycan/1378.4757)	N2(NGlycan/1378.4757)	2	989	989	N	N989	988	996	8.8e-05	0.00071	459.5	HexNAc(2)Hex(6)	HM	Q13683 --N989	Q13683|ITA7--N989	Q13683|ITA7--N989 + HM	Q13683|ITA7--N989 + HexNAc(2)Hex(6)	N989 + HM
sp|Q13740|CD166_HUMAN CD166 antigen OS=Homo sapiens GN=ALCAM PE=1 SV=2	Q13740	Q13740|CD166_HUMAN CD166 antigen OS=Homo sapiens GN=ALCAM PE=1 SV=2	Q13740|CD166	K.LGDCISEDSYPDGnITWYR.N	24500	24500	s(HCT116_45min) r(2)	HCT116	HCT116-a2	N14(NGlycan/1622.5816)	N14(NGlycan/1622.5816)	14	167	167	N	N167	154	172	0.00021	0.0074	377.24	HexNAc(4)Hex(5)	C or Hyb	Q13740 --N167	Q13740|CD166--N167	Q13740|CD166--N167 + C or Hyb	Q13740|CD166--N167 + HexNAc(4)Hex(5)	N167 + C or Hyb
sp|Q13740|CD166_HUMAN CD166 antigen OS=Homo sapiens GN=ALCAM PE=1 SV=2	Q13740	Q13740|CD166_HUMAN CD166 antigen OS=Homo sapiens GN=ALCAM PE=1 SV=2	Q13740|CD166	K.LGDCISEDSYPDGnITWYR.N	24500	24500	s(HCT116_45min) r(2)	HCT116	HCT116-a2	N14(NGlycan/1622.5816)	N14(NGlycan/1622.5816)	14	167	167	N	N167	154	172	5.2e-06	0.00019	391.82	HexNAc(4)Hex(5)	C or Hyb	Q13740 --N167	Q13740|CD166--N167	Q13740|CD166--N167 + C or Hyb	Q13740|CD166--N167 + HexNAc(4)Hex(5)	N167 + C or Hyb
sp|Q13740|CD166_HUMAN CD166 antigen OS=Homo sapiens GN=ALCAM PE=1 SV=2	Q13740	Q13740|CD166_HUMAN CD166 antigen OS=Homo sapiens GN=ALCAM PE=1 SV=2	Q13740|CD166	K.LGDCISEDSYPDGnITWYR.N	41300	41300	s(HCT116_45min) r(3)	HCT116	HCT116-a3	N14(NGlycan/1622.5816)	N14(NGlycan/1622.5816)	14	167	167	N	N167	154	172	4.7e-10	2.1e-08	605.27	HexNAc(4)Hex(5)	C or Hyb	Q13740 --N167	Q13740|CD166--N167	Q13740|CD166--N167 + C or Hyb	Q13740|CD166--N167 + HexNAc(4)Hex(5)	N167 + C or Hyb
sp|Q13740|CD166_HUMAN CD166 antigen OS=Homo sapiens GN=ALCAM PE=1 SV=2	Q13740	Q13740|CD166_HUMAN CD166 antigen OS=Homo sapiens GN=ALCAM PE=1 SV=2	Q13740|CD166	K.LGDCISEDSYPDGnITWYR.N	56800	56800	s(HCT116_45min) r(3)	HCT116	HCT116-a3	N14(NGlycan/1913.6770)	N14(NGlycan/1913.6770)	14	167	167	N	N167	154	172	2.7e-08	1.2e-06	572.26	HexNAc(4)Hex(5)NeuAc(1)	Sia	Q13740 --N167	Q13740|CD166--N167	Q13740|CD166--N167 + Sia	Q13740|CD166--N167 + HexNAc(4)Hex(5)NeuAc(1)	N167 + Sia
sp|Q13740|CD166_HUMAN CD166 antigen OS=Homo sapiens GN=ALCAM PE=1 SV=2	Q13740	Q13740|CD166_HUMAN CD166 antigen OS=Homo sapiens GN=ALCAM PE=1 SV=2	Q13740|CD166	K.LGDCISEDSYPDGnITWYR.N	56800	56800	s(HCT116_45min) r(3)	HCT116	HCT116-a3	N14(NGlycan/1913.6770)	N14(NGlycan/1913.6770)	14	167	167	N	N167	154	172	0.00048	0.021	350.58	HexNAc(4)Hex(5)NeuAc(1)	Sia	Q13740 --N167	Q13740|CD166--N167	Q13740|CD166--N167 + Sia	Q13740|CD166--N167 + HexNAc(4)Hex(5)NeuAc(1)	N167 + Sia
sp|Q13740|CD166_HUMAN CD166 antigen OS=Homo sapiens GN=ALCAM PE=1 SV=2	Q13740	Q13740|CD166_HUMAN CD166 antigen OS=Homo sapiens GN=ALCAM PE=1 SV=2	Q13740|CD166	K.LGDCISEDSYPDGnITWYR.N	167000	167000	s(HCT116_45min) r(1)	HCT116	HCT116-a1	N14(NGlycan/1913.6770)	N14(NGlycan/1913.6770)	14	167	167	N	N167	154	172	1.7e-06	6.2e-05	459.95	HexNAc(4)Hex(5)NeuAc(1)	Sia	Q13740 --N167	Q13740|CD166--N167	Q13740|CD166--N167 + Sia	Q13740|CD166--N167 + HexNAc(4)Hex(5)NeuAc(1)	N167 + Sia
sp|Q13740|CD166_HUMAN CD166 antigen OS=Homo sapiens GN=ALCAM PE=1 SV=2	Q13740	Q13740|CD166_HUMAN CD166 antigen OS=Homo sapiens GN=ALCAM PE=1 SV=2	Q13740|CD166	K.EGDnITLK.C	13300	13300	s(HCT116_45min) r(1)	HCT116	HCT116-a1	N4(NGlycan/1987.7138)	N4(NGlycan/1987.7138)	4	265	265	N	N265	262	269	0.0031	0.11	302.99	HexNAc(5)Hex(6)	C or Hyb	Q13740 --N265	Q13740|CD166--N265	Q13740|CD166--N265 + C or Hyb	Q13740|CD166--N265 + HexNAc(5)Hex(6)	N265 + C or Hyb
sp|Q13740|CD166_HUMAN CD166 antigen OS=Homo sapiens GN=ALCAM PE=1 SV=2	Q13740	Q13740|CD166_HUMAN CD166 antigen OS=Homo sapiens GN=ALCAM PE=1 SV=2	Q13740|CD166	K.EGDnITLK.C	150000	150000	s(HCT116_45min) r(1)	HCT116	HCT116-a1	N4(NGlycan/2278.8092)	N4(NGlycan/2278.8092)	4	265	265	N	N265	262	269	5.7e-05	0.0021	394.88	HexNAc(5)Hex(6)NeuAc(1)	Sia	Q13740 --N265	Q13740|CD166--N265	Q13740|CD166--N265 + Sia	Q13740|CD166--N265 + HexNAc(5)Hex(6)NeuAc(1)	N265 + Sia
sp|Q13740|CD166_HUMAN CD166 antigen OS=Homo sapiens GN=ALCAM PE=1 SV=2	Q13740	Q13740|CD166_HUMAN CD166 antigen OS=Homo sapiens GN=ALCAM PE=1 SV=2	Q13740|CD166	K.EGDnITLK.C	150000	150000	s(HCT116_45min) r(1)	HCT116	HCT116-a1	N4(NGlycan/2278.8092)	N4(NGlycan/2278.8092)	4	265	265	N	N265	262	269	0.0057	0.18	305.01	HexNAc(5)Hex(6)NeuAc(1)	Sia	Q13740 --N265	Q13740|CD166--N265	Q13740|CD166--N265 + Sia	Q13740|CD166--N265 + HexNAc(5)Hex(6)NeuAc(1)	N265 + Sia
sp|Q13740|CD166_HUMAN CD166 antigen OS=Homo sapiens GN=ALCAM PE=1 SV=2	Q13740	Q13740|CD166_HUMAN CD166 antigen OS=Homo sapiens GN=ALCAM PE=1 SV=2	Q13740|CD166	K.EGDnITLK.C	157000	157000	s(HCT116_45min) r(2)	HCT116	HCT116-a2	N4(NGlycan/2278.8092)	N4(NGlycan/2278.8092)	4	265	265	N	N265	262	269	1.2e-05	0.00045	435.74	HexNAc(5)Hex(6)NeuAc(1)	Sia	Q13740 --N265	Q13740|CD166--N265	Q13740|CD166--N265 + Sia	Q13740|CD166--N265 + HexNAc(5)Hex(6)NeuAc(1)	N265 + Sia
sp|Q13740|CD166_HUMAN CD166 antigen OS=Homo sapiens GN=ALCAM PE=1 SV=2	Q13740	Q13740|CD166_HUMAN CD166 antigen OS=Homo sapiens GN=ALCAM PE=1 SV=2	Q13740|CD166	K.EGDnITLK.C	110000	110000	s(HCT116_45min) r(3)	HCT116	HCT116-a3	N4(NGlycan/2278.8092)	N4(NGlycan/2278.8092)	4	265	265	N	N265	262	269	0.00012	0.0051	363.75	HexNAc(5)Hex(6)NeuAc(1)	Sia	Q13740 --N265	Q13740|CD166--N265	Q13740|CD166--N265 + Sia	Q13740|CD166--N265 + HexNAc(5)Hex(6)NeuAc(1)	N265 + Sia
sp|Q13740|CD166_HUMAN CD166 antigen OS=Homo sapiens GN=ALCAM PE=1 SV=2	Q13740	Q13740|CD166_HUMAN CD166 antigen OS=Homo sapiens GN=ALCAM PE=1 SV=2	Q13740|CD166	K.EGDnITLK.C	110000	110000	s(HCT116_45min) r(3)	HCT116	HCT116-a3	N4(NGlycan/2278.8092)	N4(NGlycan/2278.8092)	4	265	265	N	N265	262	269	0.00048	0.021	398.16	HexNAc(5)Hex(6)NeuAc(1)	Sia	Q13740 --N265	Q13740|CD166--N265	Q13740|CD166--N265 + Sia	Q13740|CD166--N265 + HexNAc(5)Hex(6)NeuAc(1)	N265 + Sia
sp|Q13740|CD166_HUMAN CD166 antigen OS=Homo sapiens GN=ALCAM PE=1 SV=2	Q13740	Q13740|CD166_HUMAN CD166 antigen OS=Homo sapiens GN=ALCAM PE=1 SV=2	Q13740|CD166	K.EGDnITLK.C	140000	140000	s(HCT116_45min) r(2)	HCT116	HCT116-a2	N4(NGlycan/2935.0368)	N4(NGlycan/2935.0368)	4	265	265	N	N265	262	269	0.0069	0.2	317.6	HexNAc(6)Hex(7)NeuAc(2)	Sia	Q13740 --N265	Q13740|CD166--N265	Q13740|CD166--N265 + Sia	Q13740|CD166--N265 + HexNAc(6)Hex(7)NeuAc(2)	N265 + Sia
sp|Q13740|CD166_HUMAN CD166 antigen OS=Homo sapiens GN=ALCAM PE=1 SV=2	Q13740	Q13740|CD166_HUMAN CD166 antigen OS=Homo sapiens GN=ALCAM PE=1 SV=2	Q13740|CD166	K.EGDnITLK.C	122000	122000	s(HCT116_45min) r(3)	HCT116	HCT116-a3	N4(NGlycan/2935.0368)	N4(NGlycan/2935.0368)	4	265	265	N	N265	262	269	0.0041	0.16	321.55	HexNAc(6)Hex(7)NeuAc(2)	Sia	Q13740 --N265	Q13740|CD166--N265	Q13740|CD166--N265 + Sia	Q13740|CD166--N265 + HexNAc(6)Hex(7)NeuAc(2)	N265 + Sia
sp|Q13740|CD166_HUMAN CD166 antigen OS=Homo sapiens GN=ALCAM PE=1 SV=2	Q13740	Q13740|CD166_HUMAN CD166 antigen OS=Homo sapiens GN=ALCAM PE=1 SV=2	Q13740|CD166	R.nATVVWMK.D	42800	42800	s(HCT116_45min) r(1)	HCT116	HCT116-a1	N1(NGlycan/1622.5816)	N1(NGlycan/1622.5816)	1	361	361	N	N361	361	368	1.8e-05	0.00069	346.33	HexNAc(4)Hex(5)	C or Hyb	Q13740 --N361	Q13740|CD166--N361	Q13740|CD166--N361 + C or Hyb	Q13740|CD166--N361 + HexNAc(4)Hex(5)	N361 + C or Hyb
sp|Q13740|CD166_HUMAN CD166 antigen OS=Homo sapiens GN=ALCAM PE=1 SV=2	Q13740	Q13740|CD166_HUMAN CD166 antigen OS=Homo sapiens GN=ALCAM PE=1 SV=2	Q13740|CD166	R.nATVVWMK.D	64100	64100	s(HCT116_45min) r(2)	HCT116	HCT116-a2	N1(NGlycan/1622.5816)	N1(NGlycan/1622.5816)	1	361	361	N	N361	361	368	2.8e-07	1e-05	470.04	HexNAc(4)Hex(5)	C or Hyb	Q13740 --N361	Q13740|CD166--N361	Q13740|CD166--N361 + C or Hyb	Q13740|CD166--N361 + HexNAc(4)Hex(5)	N361 + C or Hyb
sp|Q13740|CD166_HUMAN CD166 antigen OS=Homo sapiens GN=ALCAM PE=1 SV=2	Q13740	Q13740|CD166_HUMAN CD166 antigen OS=Homo sapiens GN=ALCAM PE=1 SV=2	Q13740|CD166	R.nATVVWMK.D	64100	64100	s(HCT116_45min) r(2)	HCT116	HCT116-a2	N1(NGlycan/1622.5816)	N1(NGlycan/1622.5816)	1	361	361	N	N361	361	368	3.1e-07	1.1e-05	489.79	HexNAc(4)Hex(5)	C or Hyb	Q13740 --N361	Q13740|CD166--N361	Q13740|CD166--N361 + C or Hyb	Q13740|CD166--N361 + HexNAc(4)Hex(5)	N361 + C or Hyb
sp|Q13740|CD166_HUMAN CD166 antigen OS=Homo sapiens GN=ALCAM PE=1 SV=2	Q13740	Q13740|CD166_HUMAN CD166 antigen OS=Homo sapiens GN=ALCAM PE=1 SV=2	Q13740|CD166	R.nATVVWMK.D	64100	64100	s(HCT116_45min) r(2)	HCT116	HCT116-a2	N1(NGlycan/1622.5816)	N1(NGlycan/1622.5816)	1	361	361	N	N361	361	368	1.5e-05	0.00053	367.84	HexNAc(4)Hex(5)	C or Hyb	Q13740 --N361	Q13740|CD166--N361	Q13740|CD166--N361 + C or Hyb	Q13740|CD166--N361 + HexNAc(4)Hex(5)	N361 + C or Hyb
sp|Q13740|CD166_HUMAN CD166 antigen OS=Homo sapiens GN=ALCAM PE=1 SV=2	Q13740	Q13740|CD166_HUMAN CD166 antigen OS=Homo sapiens GN=ALCAM PE=1 SV=2	Q13740|CD166	R.nATVVWMK.D	213000	213000	s(HCT116_45min) r(1)	HCT116	HCT116-a1	N1(NGlycan/1663.6082)	N1(NGlycan/1663.6082)	1	361	361	N	N361	361	368	5.1e-07	1.9e-05	389.91	HexNAc(5)Hex(4)	C or Hyb	Q13740 --N361	Q13740|CD166--N361	Q13740|CD166--N361 + C or Hyb	Q13740|CD166--N361 + HexNAc(5)Hex(4)	N361 + C or Hyb
sp|Q13740|CD166_HUMAN CD166 antigen OS=Homo sapiens GN=ALCAM PE=1 SV=2	Q13740	Q13740|CD166_HUMAN CD166 antigen OS=Homo sapiens GN=ALCAM PE=1 SV=2	Q13740|CD166	R.nATVVWMK.D	213000	213000	s(HCT116_45min) r(1)	HCT116	HCT116-a1	N1(NGlycan/1663.6082)	N1(NGlycan/1663.6082)	1	361	361	N	N361	361	368	2.7e-08	1e-06	516.94	HexNAc(5)Hex(4)	C or Hyb	Q13740 --N361	Q13740|CD166--N361	Q13740|CD166--N361 + C or Hyb	Q13740|CD166--N361 + HexNAc(5)Hex(4)	N361 + C or Hyb
sp|Q13740|CD166_HUMAN CD166 antigen OS=Homo sapiens GN=ALCAM PE=1 SV=2	Q13740	Q13740|CD166_HUMAN CD166 antigen OS=Homo sapiens GN=ALCAM PE=1 SV=2	Q13740|CD166	R.nATVVWMK.D	213000	213000	s(HCT116_45min) r(1)	HCT116	HCT116-a1	N1(NGlycan/1663.6082)	N1(NGlycan/1663.6082)	1	361	361	N	N361	361	368	3e-08	1.1e-06	481.11	HexNAc(5)Hex(4)	C or Hyb	Q13740 --N361	Q13740|CD166--N361	Q13740|CD166--N361 + C or Hyb	Q13740|CD166--N361 + HexNAc(5)Hex(4)	N361 + C or Hyb
sp|Q13740|CD166_HUMAN CD166 antigen OS=Homo sapiens GN=ALCAM PE=1 SV=2	Q13740	Q13740|CD166_HUMAN CD166 antigen OS=Homo sapiens GN=ALCAM PE=1 SV=2	Q13740|CD166	R.nATVVWMK.D	172000	172000	s(HCT116_45min) r(2)	HCT116	HCT116-a2	N1(NGlycan/1663.6082)	N1(NGlycan/1663.6082)	1	361	361	N	N361	361	368	1.5e-07	5.4e-06	477.32	HexNAc(5)Hex(4)	C or Hyb	Q13740 --N361	Q13740|CD166--N361	Q13740|CD166--N361 + C or Hyb	Q13740|CD166--N361 + HexNAc(5)Hex(4)	N361 + C or Hyb
sp|Q13740|CD166_HUMAN CD166 antigen OS=Homo sapiens GN=ALCAM PE=1 SV=2	Q13740	Q13740|CD166_HUMAN CD166 antigen OS=Homo sapiens GN=ALCAM PE=1 SV=2	Q13740|CD166	R.nATVVWMK.D	172000	172000	s(HCT116_45min) r(2)	HCT116	HCT116-a2	N1(NGlycan/1663.6082)	N1(NGlycan/1663.6082)	1	361	361	N	N361	361	368	1.1e-06	3.8e-05	368.66	HexNAc(5)Hex(4)	C or Hyb	Q13740 --N361	Q13740|CD166--N361	Q13740|CD166--N361 + C or Hyb	Q13740|CD166--N361 + HexNAc(5)Hex(4)	N361 + C or Hyb
sp|Q13740|CD166_HUMAN CD166 antigen OS=Homo sapiens GN=ALCAM PE=1 SV=2	Q13740	Q13740|CD166_HUMAN CD166 antigen OS=Homo sapiens GN=ALCAM PE=1 SV=2	Q13740|CD166	R.nATVVWMK.D	188000	188000	s(HCT116_45min) r(3)	HCT116	HCT116-a3	N1(NGlycan/1663.6082)	N1(NGlycan/1663.6082)	1	361	361	N	N361	361	368	1.7e-06	7.6e-05	423.25	HexNAc(5)Hex(4)	C or Hyb	Q13740 --N361	Q13740|CD166--N361	Q13740|CD166--N361 + C or Hyb	Q13740|CD166--N361 + HexNAc(5)Hex(4)	N361 + C or Hyb
sp|Q13740|CD166_HUMAN CD166 antigen OS=Homo sapiens GN=ALCAM PE=1 SV=2	Q13740	Q13740|CD166_HUMAN CD166 antigen OS=Homo sapiens GN=ALCAM PE=1 SV=2	Q13740|CD166	R.nATVVWMK.D	188000	188000	s(HCT116_45min) r(3)	HCT116	HCT116-a3	N1(NGlycan/1663.6082)	N1(NGlycan/1663.6082)	1	361	361	N	N361	361	368	1.9e-06	8.6e-05	361.09	HexNAc(5)Hex(4)	C or Hyb	Q13740 --N361	Q13740|CD166--N361	Q13740|CD166--N361 + C or Hyb	Q13740|CD166--N361 + HexNAc(5)Hex(4)	N361 + C or Hyb
sp|Q13740|CD166_HUMAN CD166 antigen OS=Homo sapiens GN=ALCAM PE=1 SV=2	Q13740	Q13740|CD166_HUMAN CD166 antigen OS=Homo sapiens GN=ALCAM PE=1 SV=2	Q13740|CD166	R.nATVVWMK.D	188000	188000	s(HCT116_45min) r(3)	HCT116	HCT116-a3	N1(NGlycan/1663.6082)	N1(NGlycan/1663.6082)	1	361	361	N	N361	361	368	7.1e-08	3.1e-06	503.99	HexNAc(5)Hex(4)	C or Hyb	Q13740 --N361	Q13740|CD166--N361	Q13740|CD166--N361 + C or Hyb	Q13740|CD166--N361 + HexNAc(5)Hex(4)	N361 + C or Hyb
sp|Q13740|CD166_HUMAN CD166 antigen OS=Homo sapiens GN=ALCAM PE=1 SV=2	Q13740	Q13740|CD166_HUMAN CD166 antigen OS=Homo sapiens GN=ALCAM PE=1 SV=2	Q13740|CD166	R.nATVVWMK.D	212000	212000	s(HCT116_45min) r(1)	HCT116	HCT116-a1	N1(NGlycan/1663.6082)	N1(NGlycan/1663.6082)	1	361	361	N	N361	361	368	2.8e-08	1.1e-06	562.07	HexNAc(5)Hex(4)	C or Hyb	Q13740 --N361	Q13740|CD166--N361	Q13740|CD166--N361 + C or Hyb	Q13740|CD166--N361 + HexNAc(5)Hex(4)	N361 + C or Hyb
sp|Q13740|CD166_HUMAN CD166 antigen OS=Homo sapiens GN=ALCAM PE=1 SV=2	Q13740	Q13740|CD166_HUMAN CD166 antigen OS=Homo sapiens GN=ALCAM PE=1 SV=2	Q13740|CD166	R.nATVVWMK.D	140000	140000	s(HCT116_45min) r(2)	HCT116	HCT116-a2	N1(NGlycan/1663.6082)	N1(NGlycan/1663.6082)	1	361	361	N	N361	361	368	2.1e-06	7.7e-05	456.14	HexNAc(5)Hex(4)	C or Hyb	Q13740 --N361	Q13740|CD166--N361	Q13740|CD166--N361 + C or Hyb	Q13740|CD166--N361 + HexNAc(5)Hex(4)	N361 + C or Hyb
sp|Q13740|CD166_HUMAN CD166 antigen OS=Homo sapiens GN=ALCAM PE=1 SV=2	Q13740	Q13740|CD166_HUMAN CD166 antigen OS=Homo sapiens GN=ALCAM PE=1 SV=2	Q13740|CD166	R.nATVVWMK.D	140000	140000	s(HCT116_45min) r(2)	HCT116	HCT116-a2	N1(NGlycan/1663.6082)	N1(NGlycan/1663.6082)	1	361	361	N	N361	361	368	3.7e-08	1.3e-06	554.09	HexNAc(5)Hex(4)	C or Hyb	Q13740 --N361	Q13740|CD166--N361	Q13740|CD166--N361 + C or Hyb	Q13740|CD166--N361 + HexNAc(5)Hex(4)	N361 + C or Hyb
sp|Q13740|CD166_HUMAN CD166 antigen OS=Homo sapiens GN=ALCAM PE=1 SV=2	Q13740	Q13740|CD166_HUMAN CD166 antigen OS=Homo sapiens GN=ALCAM PE=1 SV=2	Q13740|CD166	R.nATVVWMK.D	187000	187000	s(HCT116_45min) r(3)	HCT116	HCT116-a3	N1(NGlycan/1663.6082)	N1(NGlycan/1663.6082)	1	361	361	N	N361	361	368	3.1e-07	1.4e-05	500.73	HexNAc(5)Hex(4)	C or Hyb	Q13740 --N361	Q13740|CD166--N361	Q13740|CD166--N361 + C or Hyb	Q13740|CD166--N361 + HexNAc(5)Hex(4)	N361 + C or Hyb
sp|Q13740|CD166_HUMAN CD166 antigen OS=Homo sapiens GN=ALCAM PE=1 SV=2	Q13740	Q13740|CD166_HUMAN CD166 antigen OS=Homo sapiens GN=ALCAM PE=1 SV=2	Q13740|CD166	R.nATVVWMK.D	187000	187000	s(HCT116_45min) r(3)	HCT116	HCT116-a3	N1(NGlycan/1663.6082)	N1(NGlycan/1663.6082)	1	361	361	N	N361	361	368	9.9e-08	4.4e-06	520.82	HexNAc(5)Hex(4)	C or Hyb	Q13740 --N361	Q13740|CD166--N361	Q13740|CD166--N361 + C or Hyb	Q13740|CD166--N361 + HexNAc(5)Hex(4)	N361 + C or Hyb
sp|Q13740|CD166_HUMAN CD166 antigen OS=Homo sapiens GN=ALCAM PE=1 SV=2	Q13740	Q13740|CD166_HUMAN CD166 antigen OS=Homo sapiens GN=ALCAM PE=1 SV=2	Q13740|CD166	R.nATVVWMK.D	142000	142000	s(HCT116_45min) r(1)	HCT116	HCT116-a1	N1(NGlycan/1913.6770)	N1(NGlycan/1913.6770)	1	361	361	N	N361	361	368	2.8e-07	1e-05	529.04	HexNAc(4)Hex(5)NeuAc(1)	Sia	Q13740 --N361	Q13740|CD166--N361	Q13740|CD166--N361 + Sia	Q13740|CD166--N361 + HexNAc(4)Hex(5)NeuAc(1)	N361 + Sia
sp|Q13740|CD166_HUMAN CD166 antigen OS=Homo sapiens GN=ALCAM PE=1 SV=2	Q13740	Q13740|CD166_HUMAN CD166 antigen OS=Homo sapiens GN=ALCAM PE=1 SV=2	Q13740|CD166	R.nATVVWMK.D	169000	169000	s(HCT116_45min) r(2)	HCT116	HCT116-a2	N1(NGlycan/1913.6770)	N1(NGlycan/1913.6770)	1	361	361	N	N361	361	368	5.1e-09	1.9e-07	595.37	HexNAc(4)Hex(5)NeuAc(1)	Sia	Q13740 --N361	Q13740|CD166--N361	Q13740|CD166--N361 + Sia	Q13740|CD166--N361 + HexNAc(4)Hex(5)NeuAc(1)	N361 + Sia
sp|Q13740|CD166_HUMAN CD166 antigen OS=Homo sapiens GN=ALCAM PE=1 SV=2	Q13740	Q13740|CD166_HUMAN CD166 antigen OS=Homo sapiens GN=ALCAM PE=1 SV=2	Q13740|CD166	R.nATVVWMK.D	106000	106000	s(HCT116_45min) r(3)	HCT116	HCT116-a3	N1(NGlycan/1913.6770)	N1(NGlycan/1913.6770)	1	361	361	N	N361	361	368	4.5e-08	2e-06	541.74	HexNAc(4)Hex(5)NeuAc(1)	Sia	Q13740 --N361	Q13740|CD166--N361	Q13740|CD166--N361 + Sia	Q13740|CD166--N361 + HexNAc(4)Hex(5)NeuAc(1)	N361 + Sia
sp|Q13740|CD166_HUMAN CD166 antigen OS=Homo sapiens GN=ALCAM PE=1 SV=2	Q13740	Q13740|CD166_HUMAN CD166 antigen OS=Homo sapiens GN=ALCAM PE=1 SV=2	Q13740|CD166	R.nATVVWMK.D	106000	106000	s(HCT116_45min) r(3)	HCT116	HCT116-a3	N1(NGlycan/1913.6770)	N1(NGlycan/1913.6770)	1	361	361	N	N361	361	368	0.0005	0.022	433.25	HexNAc(4)Hex(5)NeuAc(1)	Sia	Q13740 --N361	Q13740|CD166--N361	Q13740|CD166--N361 + Sia	Q13740|CD166--N361 + HexNAc(4)Hex(5)NeuAc(1)	N361 + Sia
sp|Q13740|CD166_HUMAN CD166 antigen OS=Homo sapiens GN=ALCAM PE=1 SV=2	Q13740	Q13740|CD166_HUMAN CD166 antigen OS=Homo sapiens GN=ALCAM PE=1 SV=2	Q13740|CD166	R.nATVVWMK.D	118000	118000	s(HCT116_45min) r(1)	HCT116	HCT116-a1	N1(NGlycan/1913.6770)	N1(NGlycan/1913.6770)	1	361	361	N	N361	361	368	5.9e-07	2.2e-05	435.13	HexNAc(4)Hex(5)NeuAc(1)	Sia	Q13740 --N361	Q13740|CD166--N361	Q13740|CD166--N361 + Sia	Q13740|CD166--N361 + HexNAc(4)Hex(5)NeuAc(1)	N361 + Sia
sp|Q13740|CD166_HUMAN CD166 antigen OS=Homo sapiens GN=ALCAM PE=1 SV=2	Q13740	Q13740|CD166_HUMAN CD166 antigen OS=Homo sapiens GN=ALCAM PE=1 SV=2	Q13740|CD166	R.nATVVWMK.D	118000	118000	s(HCT116_45min) r(1)	HCT116	HCT116-a1	N1(NGlycan/1913.6770)	N1(NGlycan/1913.6770)	1	361	361	N	N361	361	368	4.4e-08	1.6e-06	533.84	HexNAc(4)Hex(5)NeuAc(1)	Sia	Q13740 --N361	Q13740|CD166--N361	Q13740|CD166--N361 + Sia	Q13740|CD166--N361 + HexNAc(4)Hex(5)NeuAc(1)	N361 + Sia
sp|Q13740|CD166_HUMAN CD166 antigen OS=Homo sapiens GN=ALCAM PE=1 SV=2	Q13740	Q13740|CD166_HUMAN CD166 antigen OS=Homo sapiens GN=ALCAM PE=1 SV=2	Q13740|CD166	R.nATVVWMK.D	117000	117000	s(HCT116_45min) r(2)	HCT116	HCT116-a2	N1(NGlycan/1913.6770)	N1(NGlycan/1913.6770)	1	361	361	N	N361	361	368	8.9e-08	3.2e-06	511.56	HexNAc(4)Hex(5)NeuAc(1)	Sia	Q13740 --N361	Q13740|CD166--N361	Q13740|CD166--N361 + Sia	Q13740|CD166--N361 + HexNAc(4)Hex(5)NeuAc(1)	N361 + Sia
sp|Q13740|CD166_HUMAN CD166 antigen OS=Homo sapiens GN=ALCAM PE=1 SV=2	Q13740	Q13740|CD166_HUMAN CD166 antigen OS=Homo sapiens GN=ALCAM PE=1 SV=2	Q13740|CD166	R.nATVVWMK.D	117000	117000	s(HCT116_45min) r(2)	HCT116	HCT116-a2	N1(NGlycan/1913.6770)	N1(NGlycan/1913.6770)	1	361	361	N	N361	361	368	3.7e-07	1.3e-05	518.41	HexNAc(4)Hex(5)NeuAc(1)	Sia	Q13740 --N361	Q13740|CD166--N361	Q13740|CD166--N361 + Sia	Q13740|CD166--N361 + HexNAc(4)Hex(5)NeuAc(1)	N361 + Sia
sp|Q13740|CD166_HUMAN CD166 antigen OS=Homo sapiens GN=ALCAM PE=1 SV=2	Q13740	Q13740|CD166_HUMAN CD166 antigen OS=Homo sapiens GN=ALCAM PE=1 SV=2	Q13740|CD166	R.nATVVWMK.D	117000	117000	s(HCT116_45min) r(2)	HCT116	HCT116-a2	N1(NGlycan/1913.6770)	N1(NGlycan/1913.6770)	1	361	361	N	N361	361	368	0.00029	0.01	371.39	HexNAc(4)Hex(5)NeuAc(1)	Sia	Q13740 --N361	Q13740|CD166--N361	Q13740|CD166--N361 + Sia	Q13740|CD166--N361 + HexNAc(4)Hex(5)NeuAc(1)	N361 + Sia
sp|Q13740|CD166_HUMAN CD166 antigen OS=Homo sapiens GN=ALCAM PE=1 SV=2	Q13740	Q13740|CD166_HUMAN CD166 antigen OS=Homo sapiens GN=ALCAM PE=1 SV=2	Q13740|CD166	R.nATVVWMK.D	101000	101000	s(HCT116_45min) r(3)	HCT116	HCT116-a3	N1(NGlycan/1913.6770)	N1(NGlycan/1913.6770)	1	361	361	N	N361	361	368	7.6e-07	3.4e-05	468.46	HexNAc(4)Hex(5)NeuAc(1)	Sia	Q13740 --N361	Q13740|CD166--N361	Q13740|CD166--N361 + Sia	Q13740|CD166--N361 + HexNAc(4)Hex(5)NeuAc(1)	N361 + Sia
sp|Q13740|CD166_HUMAN CD166 antigen OS=Homo sapiens GN=ALCAM PE=1 SV=2	Q13740	Q13740|CD166_HUMAN CD166 antigen OS=Homo sapiens GN=ALCAM PE=1 SV=2	Q13740|CD166	R.nATVVWMK.D	62800	62800	s(HCT116_45min) r(1)	HCT116	HCT116-a1	N1(NGlycan/2204.7724)	N1(NGlycan/2204.7724)	1	361	361	N	N361	361	368	2.4e-08	9e-07	568.33	HexNAc(4)Hex(5)NeuAc(2)	Sia	Q13740 --N361	Q13740|CD166--N361	Q13740|CD166--N361 + Sia	Q13740|CD166--N361 + HexNAc(4)Hex(5)NeuAc(2)	N361 + Sia
sp|Q13740|CD166_HUMAN CD166 antigen OS=Homo sapiens GN=ALCAM PE=1 SV=2	Q13740	Q13740|CD166_HUMAN CD166 antigen OS=Homo sapiens GN=ALCAM PE=1 SV=2	Q13740|CD166	R.nATVVWMK.D	60800	60800	s(HCT116_45min) r(2)	HCT116	HCT116-a2	N1(NGlycan/2204.7724)	N1(NGlycan/2204.7724)	1	361	361	N	N361	361	368	8.5e-08	3e-06	550.79	HexNAc(4)Hex(5)NeuAc(2)	Sia	Q13740 --N361	Q13740|CD166--N361	Q13740|CD166--N361 + Sia	Q13740|CD166--N361 + HexNAc(4)Hex(5)NeuAc(2)	N361 + Sia
sp|Q13740|CD166_HUMAN CD166 antigen OS=Homo sapiens GN=ALCAM PE=1 SV=2	Q13740	Q13740|CD166_HUMAN CD166 antigen OS=Homo sapiens GN=ALCAM PE=1 SV=2	Q13740|CD166	R.nATVVWMK.D	60800	60800	s(HCT116_45min) r(2)	HCT116	HCT116-a2	N1(NGlycan/2204.7724)	N1(NGlycan/2204.7724)	1	361	361	N	N361	361	368	3.1e-08	1.1e-06	570.8	HexNAc(4)Hex(5)NeuAc(2)	Sia	Q13740 --N361	Q13740|CD166--N361	Q13740|CD166--N361 + Sia	Q13740|CD166--N361 + HexNAc(4)Hex(5)NeuAc(2)	N361 + Sia
sp|Q13740|CD166_HUMAN CD166 antigen OS=Homo sapiens GN=ALCAM PE=1 SV=2	Q13740	Q13740|CD166_HUMAN CD166 antigen OS=Homo sapiens GN=ALCAM PE=1 SV=2	Q13740|CD166	R.nATVVWMK.D	68700	68700	s(HCT116_45min) r(3)	HCT116	HCT116-a3	N1(NGlycan/2204.7724)	N1(NGlycan/2204.7724)	1	361	361	N	N361	361	368	5.6e-07	2.5e-05	491.79	HexNAc(4)Hex(5)NeuAc(2)	Sia	Q13740 --N361	Q13740|CD166--N361	Q13740|CD166--N361 + Sia	Q13740|CD166--N361 + HexNAc(4)Hex(5)NeuAc(2)	N361 + Sia
sp|Q13740|CD166_HUMAN CD166 antigen OS=Homo sapiens GN=ALCAM PE=1 SV=2	Q13740	Q13740|CD166_HUMAN CD166 antigen OS=Homo sapiens GN=ALCAM PE=1 SV=2	Q13740|CD166	R.nATVVWMK.D	68700	68700	s(HCT116_45min) r(3)	HCT116	HCT116-a3	N1(NGlycan/2204.7724)	N1(NGlycan/2204.7724)	1	361	361	N	N361	361	368	1.2e-07	5.4e-06	526.81	HexNAc(4)Hex(5)NeuAc(2)	Sia	Q13740 --N361	Q13740|CD166--N361	Q13740|CD166--N361 + Sia	Q13740|CD166--N361 + HexNAc(4)Hex(5)NeuAc(2)	N361 + Sia
sp|Q13740|CD166_HUMAN CD166 antigen OS=Homo sapiens GN=ALCAM PE=1 SV=2	Q13740	Q13740|CD166_HUMAN CD166 antigen OS=Homo sapiens GN=ALCAM PE=1 SV=2	Q13740|CD166	R.nATVVWMK.D	133000	133000	s(HCT116_45min) r(1)	HCT116	HCT116-a1	N1(NGlycan/2278.8092)	N1(NGlycan/2278.8092)	1	361	361	N	N361	361	368	0.0019	0.066	315.7	HexNAc(5)Hex(6)NeuAc(1)	Sia	Q13740 --N361	Q13740|CD166--N361	Q13740|CD166--N361 + Sia	Q13740|CD166--N361 + HexNAc(5)Hex(6)NeuAc(1)	N361 + Sia
sp|Q13740|CD166_HUMAN CD166 antigen OS=Homo sapiens GN=ALCAM PE=1 SV=2	Q13740	Q13740|CD166_HUMAN CD166 antigen OS=Homo sapiens GN=ALCAM PE=1 SV=2	Q13740|CD166	K.IIISPEEnVTLTCTAENQLER.T	142000	142000	s(HCT116_45min) r(1)	HCT116	HCT116-a1	N8(NGlycan/1913.6770)	N8(NGlycan/1913.6770)	8	480	480	N	N480	473	493	4.9e-05	0.0018	384.94	HexNAc(4)Hex(5)NeuAc(1)	Sia	Q13740 --N480	Q13740|CD166--N480	Q13740|CD166--N480 + Sia	Q13740|CD166--N480 + HexNAc(4)Hex(5)NeuAc(1)	N480 + Sia
sp|Q13740|CD166_HUMAN CD166 antigen OS=Homo sapiens GN=ALCAM PE=1 SV=2	Q13740	Q13740|CD166_HUMAN CD166 antigen OS=Homo sapiens GN=ALCAM PE=1 SV=2	Q13740|CD166	K.IIISPEEnVTLTCTAENQLER.T	142000	142000	s(HCT116_45min) r(1)	HCT116	HCT116-a1	N8(NGlycan/1913.6770)	N8(NGlycan/1913.6770)	8	480	480	N	N480	473	493	1e-16	3e-15	880.07	HexNAc(4)Hex(5)NeuAc(1)	Sia	Q13740 --N480	Q13740|CD166--N480	Q13740|CD166--N480 + Sia	Q13740|CD166--N480 + HexNAc(4)Hex(5)NeuAc(1)	N480 + Sia
sp|Q13740|CD166_HUMAN CD166 antigen OS=Homo sapiens GN=ALCAM PE=1 SV=2	Q13740	Q13740|CD166_HUMAN CD166 antigen OS=Homo sapiens GN=ALCAM PE=1 SV=2	Q13740|CD166	K.IIISPEEnVTLTCTAENQLER.T	138000	138000	s(HCT116_45min) r(2)	HCT116	HCT116-a2	N8(NGlycan/1913.6770)	N8(NGlycan/1913.6770)	8	480	480	N	N480	473	493	1.4e-12	4.9e-11	675.79	HexNAc(4)Hex(5)NeuAc(1)	Sia	Q13740 --N480	Q13740|CD166--N480	Q13740|CD166--N480 + Sia	Q13740|CD166--N480 + HexNAc(4)Hex(5)NeuAc(1)	N480 + Sia
sp|Q13740|CD166_HUMAN CD166 antigen OS=Homo sapiens GN=ALCAM PE=1 SV=2	Q13740	Q13740|CD166_HUMAN CD166 antigen OS=Homo sapiens GN=ALCAM PE=1 SV=2	Q13740|CD166	K.IIISPEEnVTLTCTAENQLER.T	176000	176000	s(HCT116_45min) r(3)	HCT116	HCT116-a3	N8(NGlycan/1913.6770)	N8(NGlycan/1913.6770)	8	480	480	N	N480	473	493	4e-16	1.7e-14	876.85	HexNAc(4)Hex(5)NeuAc(1)	Sia	Q13740 --N480	Q13740|CD166--N480	Q13740|CD166--N480 + Sia	Q13740|CD166--N480 + HexNAc(4)Hex(5)NeuAc(1)	N480 + Sia
sp|Q13753|LAMC2_HUMAN Laminin subunit gamma-2 OS=Homo sapiens GN=LAMC2 PE=1 SV=2	Q13753	Q13753|LAMC2_HUMAN Laminin subunit gamma-2 OS=Homo sapiens GN=LAMC2 PE=1 SV=2	Q13753|LAMC2	R.nLTALR.I	28700	28700	s(HCT116_45min) r(1)	HCT116	HCT116-a1	N1(NGlycan/1702.5813)	N1(NGlycan/1702.5813)	1	342	342	N	N342	342	347	0.00034	0.0028	336.58	HexNAc(2)Hex(8)	HM	Q13753 --N342	Q13753|LAMC2--N342	Q13753|LAMC2--N342 + HM	Q13753|LAMC2--N342 + HexNAc(2)Hex(8)	N342 + HM
sp|Q13753|LAMC2_HUMAN Laminin subunit gamma-2 OS=Homo sapiens GN=LAMC2 PE=1 SV=2	Q13753	Q13753|LAMC2_HUMAN Laminin subunit gamma-2 OS=Homo sapiens GN=LAMC2 PE=1 SV=2	Q13753|LAMC2	R.nLTALR.I	31200	31200	s(HCT116_45min) r(2)	HCT116	HCT116-a2	N1(NGlycan/1702.5813)	N1(NGlycan/1702.5813)	1	342	342	N	N342	342	347	0.013	0.025	318.55	HexNAc(2)Hex(8)	HM	Q13753 --N342	Q13753|LAMC2--N342	Q13753|LAMC2--N342 + HM	Q13753|LAMC2--N342 + HexNAc(2)Hex(8)	N342 + HM
sp|Q13753|LAMC2_HUMAN Laminin subunit gamma-2 OS=Homo sapiens GN=LAMC2 PE=1 SV=2	Q13753	Q13753|LAMC2_HUMAN Laminin subunit gamma-2 OS=Homo sapiens GN=LAMC2 PE=1 SV=2	Q13753|LAMC2	R.nLTALR.I	26800	26800	s(HCT116_45min) r(3)	HCT116	HCT116-a3	N1(NGlycan/1702.5813)	N1(NGlycan/1702.5813)	1	342	342	N	N342	342	347	0.0055	0.025	316.62	HexNAc(2)Hex(8)	HM	Q13753 --N342	Q13753|LAMC2--N342	Q13753|LAMC2--N342 + HM	Q13753|LAMC2--N342 + HexNAc(2)Hex(8)	N342 + HM
sp|Q13753|LAMC2_HUMAN Laminin subunit gamma-2 OS=Homo sapiens GN=LAMC2 PE=1 SV=2	Q13753	Q13753|LAMC2_HUMAN Laminin subunit gamma-2 OS=Homo sapiens GN=LAMC2 PE=1 SV=2	Q13753|LAMC2	R.nLTALR.I	107000	107000	s(HCT116_45min) r(1)	HCT116	HCT116-a1	N1(NGlycan/1864.6342)	N1(NGlycan/1864.6342)	1	342	342	N	N342	342	347	0.0021	0.017	318.47	HexNAc(2)Hex(9)	HM	Q13753 --N342	Q13753|LAMC2--N342	Q13753|LAMC2--N342 + HM	Q13753|LAMC2--N342 + HexNAc(2)Hex(9)	N342 + HM
sp|Q13753|LAMC2_HUMAN Laminin subunit gamma-2 OS=Homo sapiens GN=LAMC2 PE=1 SV=2	Q13753	Q13753|LAMC2_HUMAN Laminin subunit gamma-2 OS=Homo sapiens GN=LAMC2 PE=1 SV=2	Q13753|LAMC2	R.nLTALR.I	99500	99500	s(HCT116_45min) r(3)	HCT116	HCT116-a3	N1(NGlycan/1864.6342)	N1(NGlycan/1864.6342)	1	342	342	N	N342	342	347	0.0045	0.021	313.45	HexNAc(2)Hex(9)	HM	Q13753 --N342	Q13753|LAMC2--N342	Q13753|LAMC2--N342 + HM	Q13753|LAMC2--N342 + HexNAc(2)Hex(9)	N342 + HM
sp|Q14108|SCRB2_HUMAN Lysosome membrane protein 2 OS=Homo sapiens GN=SCARB2 PE=1 SV=2	Q14108	Q14108|SCRB2_HUMAN Lysosome membrane protein 2 OS=Homo sapiens GN=SCARB2 PE=1 SV=2	Q14108|SCRB2	K.CNMInGTDGDSFHPLITK.D	62300	62300	s(HCT116_45min) r(1)	HCT116	HCT116-a1	N5(NGlycan/1864.6342)	N5(NGlycan/1864.6342)	5	249	249	N	N249	245	262	0.0035	0.12	301.45	HexNAc(2)Hex(9)	HM	Q14108 --N249	Q14108|SCRB2--N249	Q14108|SCRB2--N249 + HM	Q14108|SCRB2--N249 + HexNAc(2)Hex(9)	N249 + HM
sp|Q14108|SCRB2_HUMAN Lysosome membrane protein 2 OS=Homo sapiens GN=SCARB2 PE=1 SV=2	Q14108	Q14108|SCRB2_HUMAN Lysosome membrane protein 2 OS=Homo sapiens GN=SCARB2 PE=1 SV=2	Q14108|SCRB2	K.CNMInGTDGDSFHPLITK.D	62300	62300	s(HCT116_45min) r(1)	HCT116	HCT116-a1	N5(NGlycan/1864.6342)	N5(NGlycan/1864.6342)	5	249	249	N	N249	245	262	2e-15	7.6e-14	762.68	HexNAc(2)Hex(9)	HM	Q14108 --N249	Q14108|SCRB2--N249	Q14108|SCRB2--N249 + HM	Q14108|SCRB2--N249 + HexNAc(2)Hex(9)	N249 + HM
sp|Q14108|SCRB2_HUMAN Lysosome membrane protein 2 OS=Homo sapiens GN=SCARB2 PE=1 SV=2	Q14108	Q14108|SCRB2_HUMAN Lysosome membrane protein 2 OS=Homo sapiens GN=SCARB2 PE=1 SV=2	Q14108|SCRB2	K.CNMInGTDGDSFHPLITK.D	59700	59700	s(HCT116_45min) r(2)	HCT116	HCT116-a2	N5(NGlycan/1864.6342)	N5(NGlycan/1864.6342)	5	249	249	N	N249	245	262	0	1.5e-15	852.27	HexNAc(2)Hex(9)	HM	Q14108 --N249	Q14108|SCRB2--N249	Q14108|SCRB2--N249 + HM	Q14108|SCRB2--N249 + HexNAc(2)Hex(9)	N249 + HM
sp|Q14108|SCRB2_HUMAN Lysosome membrane protein 2 OS=Homo sapiens GN=SCARB2 PE=1 SV=2	Q14108	Q14108|SCRB2_HUMAN Lysosome membrane protein 2 OS=Homo sapiens GN=SCARB2 PE=1 SV=2	Q14108|SCRB2	K.CNMInGTDGDSFHPLITK.D	58400	58400	s(HCT116_45min) r(3)	HCT116	HCT116-a3	N5(NGlycan/1864.6342)	N5(NGlycan/1864.6342)	5	249	249	N	N249	245	262	1.6e-09	7.1e-08	588.79	HexNAc(2)Hex(9)	HM	Q14108 --N249	Q14108|SCRB2--N249	Q14108|SCRB2--N249 + HM	Q14108|SCRB2--N249 + HexNAc(2)Hex(9)	N249 + HM
sp|Q14108|SCRB2_HUMAN Lysosome membrane protein 2 OS=Homo sapiens GN=SCARB2 PE=1 SV=2	Q14108	Q14108|SCRB2_HUMAN Lysosome membrane protein 2 OS=Homo sapiens GN=SCARB2 PE=1 SV=2	Q14108|SCRB2	K.CNMInGTDGDSFHPLITK.D	58400	58400	s(HCT116_45min) r(3)	HCT116	HCT116-a3	N5(NGlycan/1864.6342)	N5(NGlycan/1864.6342)	5	249	249	N	N249	245	262	9.8e-12	4.3e-10	607.92	HexNAc(2)Hex(9)	HM	Q14108 --N249	Q14108|SCRB2--N249	Q14108|SCRB2--N249 + HM	Q14108|SCRB2--N249 + HexNAc(2)Hex(9)	N249 + HM
sp|Q14108|SCRB2_HUMAN Lysosome membrane protein 2 OS=Homo sapiens GN=SCARB2 PE=1 SV=2	Q14108	Q14108|SCRB2_HUMAN Lysosome membrane protein 2 OS=Homo sapiens GN=SCARB2 PE=1 SV=2	Q14108|SCRB2	K.CNMInGTDGDSFHPLITKDEVLYVFPSDFCR.S	42900	42900	s(HCT116_45min) r(1)	HCT116	HCT116-a1	N5(NGlycan/1702.5813)	N5(NGlycan/1702.5813)	5	249	249	N	N249	245	275	0	5e-16	927.41	HexNAc(2)Hex(8)	HM	Q14108 --N249	Q14108|SCRB2--N249	Q14108|SCRB2--N249 + HM	Q14108|SCRB2--N249 + HexNAc(2)Hex(8)	N249 + HM
sp|Q14108|SCRB2_HUMAN Lysosome membrane protein 2 OS=Homo sapiens GN=SCARB2 PE=1 SV=2	Q14108	Q14108|SCRB2_HUMAN Lysosome membrane protein 2 OS=Homo sapiens GN=SCARB2 PE=1 SV=2	Q14108|SCRB2	K.CNMInGTDGDSFHPLITKDEVLYVFPSDFCR.S	42900	42900	s(HCT116_45min) r(1)	HCT116	HCT116-a1	N5(NGlycan/1702.5813)	N5(NGlycan/1702.5813)	5	249	249	N	N249	245	275	8.8e-14	3.3e-12	758.81	HexNAc(2)Hex(8)	HM	Q14108 --N249	Q14108|SCRB2--N249	Q14108|SCRB2--N249 + HM	Q14108|SCRB2--N249 + HexNAc(2)Hex(8)	N249 + HM
sp|Q14108|SCRB2_HUMAN Lysosome membrane protein 2 OS=Homo sapiens GN=SCARB2 PE=1 SV=2	Q14108	Q14108|SCRB2_HUMAN Lysosome membrane protein 2 OS=Homo sapiens GN=SCARB2 PE=1 SV=2	Q14108|SCRB2	K.CNMInGTDGDSFHPLITKDEVLYVFPSDFCR.S	76400	76400	s(HCT116_45min) r(2)	HCT116	HCT116-a2	N5(NGlycan/1702.5813)	N5(NGlycan/1702.5813)	5	249	249	N	N249	245	275	5.2e-15	1.9e-13	810.11	HexNAc(2)Hex(8)	HM	Q14108 --N249	Q14108|SCRB2--N249	Q14108|SCRB2--N249 + HM	Q14108|SCRB2--N249 + HexNAc(2)Hex(8)	N249 + HM
sp|Q14108|SCRB2_HUMAN Lysosome membrane protein 2 OS=Homo sapiens GN=SCARB2 PE=1 SV=2	Q14108	Q14108|SCRB2_HUMAN Lysosome membrane protein 2 OS=Homo sapiens GN=SCARB2 PE=1 SV=2	Q14108|SCRB2	K.CNMInGTDGDSFHPLITKDEVLYVFPSDFCR.S	33600	33600	s(HCT116_45min) r(3)	HCT116	HCT116-a3	N5(NGlycan/1702.5813)	N5(NGlycan/1702.5813)	5	249	249	N	N249	245	275	1.7e-13	7.4e-12	764.7	HexNAc(2)Hex(8)	HM	Q14108 --N249	Q14108|SCRB2--N249	Q14108|SCRB2--N249 + HM	Q14108|SCRB2--N249 + HexNAc(2)Hex(8)	N249 + HM
sp|Q14108|SCRB2_HUMAN Lysosome membrane protein 2 OS=Homo sapiens GN=SCARB2 PE=1 SV=2	Q14108	Q14108|SCRB2_HUMAN Lysosome membrane protein 2 OS=Homo sapiens GN=SCARB2 PE=1 SV=2	Q14108|SCRB2	R.TMVFPVMYLnESVHIDK.E	51500	51500	s(HCT116_45min) r(2)	HCT116	HCT116-a2	N10(NGlycan/1864.6342)	N10(NGlycan/1864.6342)	10	412	412	N	N412	403	419	3.7e-05	0.0013	381.47	HexNAc(2)Hex(9)	HM	Q14108 --N412	Q14108|SCRB2--N412	Q14108|SCRB2--N412 + HM	Q14108|SCRB2--N412 + HexNAc(2)Hex(9)	N412 + HM
sp|Q14108|SCRB2_HUMAN Lysosome membrane protein 2 OS=Homo sapiens GN=SCARB2 PE=1 SV=2	Q14108	Q14108|SCRB2_HUMAN Lysosome membrane protein 2 OS=Homo sapiens GN=SCARB2 PE=1 SV=2	Q14108|SCRB2	R.TMVFPVMYLnESVHIDK.E	51500	51500	s(HCT116_45min) r(2)	HCT116	HCT116-a2	N10(NGlycan/1864.6342)	N10(NGlycan/1864.6342)	10	412	412	N	N412	403	419	5.2e-09	1.9e-07	582.66	HexNAc(2)Hex(9)	HM	Q14108 --N412	Q14108|SCRB2--N412	Q14108|SCRB2--N412 + HM	Q14108|SCRB2--N412 + HexNAc(2)Hex(9)	N412 + HM
sp|Q14108|SCRB2_HUMAN Lysosome membrane protein 2 OS=Homo sapiens GN=SCARB2 PE=1 SV=2	Q14108	Q14108|SCRB2_HUMAN Lysosome membrane protein 2 OS=Homo sapiens GN=SCARB2 PE=1 SV=2	Q14108|SCRB2	R.TMVFPVMYLnESVHIDK.E	41100	41100	s(HCT116_45min) r(3)	HCT116	HCT116-a3	N10(NGlycan/1864.6342)	N10(NGlycan/1864.6342)	10	412	412	N	N412	403	419	6.2e-10	2.7e-08	614.46	HexNAc(2)Hex(9)	HM	Q14108 --N412	Q14108|SCRB2--N412	Q14108|SCRB2--N412 + HM	Q14108|SCRB2--N412 + HexNAc(2)Hex(9)	N412 + HM
sp|Q14108|SCRB2_HUMAN Lysosome membrane protein 2 OS=Homo sapiens GN=SCARB2 PE=1 SV=2	Q14108	Q14108|SCRB2_HUMAN Lysosome membrane protein 2 OS=Homo sapiens GN=SCARB2 PE=1 SV=2	Q14108|SCRB2	R.TMVFPVMYLnESVHIDKETASR.L	172000	172000	s(HCT116_45min) r(1)	HCT116	HCT116-a1	N10(NGlycan/1864.6342)	N10(NGlycan/1864.6342)	10	412	412	N	N412	403	424	1.2e-15	4.5e-14	811.55	HexNAc(2)Hex(9)	HM	Q14108 --N412	Q14108|SCRB2--N412	Q14108|SCRB2--N412 + HM	Q14108|SCRB2--N412 + HexNAc(2)Hex(9)	N412 + HM
sp|Q14108|SCRB2_HUMAN Lysosome membrane protein 2 OS=Homo sapiens GN=SCARB2 PE=1 SV=2	Q14108	Q14108|SCRB2_HUMAN Lysosome membrane protein 2 OS=Homo sapiens GN=SCARB2 PE=1 SV=2	Q14108|SCRB2	R.TMVFPVMYLnESVHIDKETASR.L	172000	172000	s(HCT116_45min) r(1)	HCT116	HCT116-a1	N10(NGlycan/1864.6342)	N10(NGlycan/1864.6342)	10	412	412	N	N412	403	424	0	0	996.09	HexNAc(2)Hex(9)	HM	Q14108 --N412	Q14108|SCRB2--N412	Q14108|SCRB2--N412 + HM	Q14108|SCRB2--N412 + HexNAc(2)Hex(9)	N412 + HM
sp|Q14108|SCRB2_HUMAN Lysosome membrane protein 2 OS=Homo sapiens GN=SCARB2 PE=1 SV=2	Q14108	Q14108|SCRB2_HUMAN Lysosome membrane protein 2 OS=Homo sapiens GN=SCARB2 PE=1 SV=2	Q14108|SCRB2	R.TMVFPVMYLnESVHIDKETASR.L	181000	181000	s(HCT116_45min) r(2)	HCT116	HCT116-a2	N10(NGlycan/1864.6342)	N10(NGlycan/1864.6342)	10	412	412	N	N412	403	424	0	0	1059.57	HexNAc(2)Hex(9)	HM	Q14108 --N412	Q14108|SCRB2--N412	Q14108|SCRB2--N412 + HM	Q14108|SCRB2--N412 + HexNAc(2)Hex(9)	N412 + HM
sp|Q14108|SCRB2_HUMAN Lysosome membrane protein 2 OS=Homo sapiens GN=SCARB2 PE=1 SV=2	Q14108	Q14108|SCRB2_HUMAN Lysosome membrane protein 2 OS=Homo sapiens GN=SCARB2 PE=1 SV=2	Q14108|SCRB2	R.TMVFPVMYLnESVHIDKETASR.L	206000	206000	s(HCT116_45min) r(3)	HCT116	HCT116-a3	N10(NGlycan/1864.6342)	N10(NGlycan/1864.6342)	10	412	412	N	N412	403	424	1.5e-15	6.6e-14	885.3	HexNAc(2)Hex(9)	HM	Q14108 --N412	Q14108|SCRB2--N412	Q14108|SCRB2--N412 + HM	Q14108|SCRB2--N412 + HexNAc(2)Hex(9)	N412 + HM
sp|Q14108|SCRB2_HUMAN Lysosome membrane protein 2 OS=Homo sapiens GN=SCARB2 PE=1 SV=2	Q14108	Q14108|SCRB2_HUMAN Lysosome membrane protein 2 OS=Homo sapiens GN=SCARB2 PE=1 SV=2	Q14108|SCRB2	R.TMVFPVMYLnESVHIDKETASR.L	49500	49500	s(HCT116_45min) r(3)	HCT116	HCT116-a3	N10(NGlycan/1864.6342)	N10(NGlycan/1864.6342)	10	412	412	N	N412	403	424	0.00049	0.021	349.14	HexNAc(2)Hex(9)	HM	Q14108 --N412	Q14108|SCRB2--N412	Q14108|SCRB2--N412 + HM	Q14108|SCRB2--N412 + HexNAc(2)Hex(9)	N412 + HM
sp|Q14108|SCRB2_HUMAN Lysosome membrane protein 2 OS=Homo sapiens GN=SCARB2 PE=1 SV=2	Q14108	Q14108|SCRB2_HUMAN Lysosome membrane protein 2 OS=Homo sapiens GN=SCARB2 PE=1 SV=2	Q14108|SCRB2	R.TMVFPVMYLnESVHIDKETASR.L	148000	148000	s(HCT116_45min) r(2)	HCT116	HCT116-a2	N10(NGlycan/1866.6875)	N10(NGlycan/1866.6875)	10	412	412	N	N412	403	424	9e-16	3.3e-14	872.89	HexNAc(6)Hex(4)	C or Hyb	Q14108 --N412	Q14108|SCRB2--N412	Q14108|SCRB2--N412 + C or Hyb	Q14108|SCRB2--N412 + HexNAc(6)Hex(4)	N412 + C or Hyb
sp|Q14108|SCRB2_HUMAN Lysosome membrane protein 2 OS=Homo sapiens GN=SCARB2 PE=1 SV=2	Q14108	Q14108|SCRB2_HUMAN Lysosome membrane protein 2 OS=Homo sapiens GN=SCARB2 PE=1 SV=2	Q14108|SCRB2	R.TMVFPVmYLnESVHIDKETASR.L	46000	46000	s(HCT116_45min) r(3)	HCT116	HCT116-a3	M7(Oxidation/15.9949); N10(NGlycan/1864.6342)	N10(NGlycan/1864.6342)	10	412	412	N	N412	403	424	2.7e-05	0.0012	449.3	HexNAc(2)Hex(9)	HM	Q14108 --N412	Q14108|SCRB2--N412	Q14108|SCRB2--N412 + HM	Q14108|SCRB2--N412 + HexNAc(2)Hex(9)	N412 + HM
sp|Q14108|SCRB2_HUMAN Lysosome membrane protein 2 OS=Homo sapiens GN=SCARB2 PE=1 SV=2	Q14108	Q14108|SCRB2_HUMAN Lysosome membrane protein 2 OS=Homo sapiens GN=SCARB2 PE=1 SV=2	Q14108|SCRB2	R.TMVFPVmYLnESVHIDKETASR.L	19300	19300	s(HCT116_45min) r(1)	HCT116	HCT116-a1	M7(Oxidation/15.9949); N10(NGlycan/1872.6505)	N10(NGlycan/1872.6505)	10	412	412	N	N412	403	424	2.6e-05	0.00098	504.6	HexNAc(3)Hex(6)NeuAc(1)	Sia	Q14108 --N412	Q14108|SCRB2--N412	Q14108|SCRB2--N412 + Sia	Q14108|SCRB2--N412 + HexNAc(3)Hex(6)NeuAc(1)	N412 + Sia
sp|Q14118|DAG1_HUMAN Dystroglycan OS=Homo sapiens GN=DAG1 PE=1 SV=2	Q14118	Q14118|DAG1_HUMAN Dystroglycan OS=Homo sapiens GN=DAG1 PE=1 SV=2	Q14118|DAG1	R.GSIVVEWTnNTLPLEPCPK.E	54600	54600	s(HCT116_45min) r(1)	HCT116	HCT116-a1	N9(NGlycan/1702.5813)	N9(NGlycan/1702.5813)	9	661	661	N	N661	653	671	3.3e-10	2.7e-09	632.74	HexNAc(2)Hex(8)	HM	Q14118 --N661	Q14118|DAG1--N661	Q14118|DAG1--N661 + HM	Q14118|DAG1--N661 + HexNAc(2)Hex(8)	N661 + HM
sp|Q14118|DAG1_HUMAN Dystroglycan OS=Homo sapiens GN=DAG1 PE=1 SV=2	Q14118	Q14118|DAG1_HUMAN Dystroglycan OS=Homo sapiens GN=DAG1 PE=1 SV=2	Q14118|DAG1	R.GSIVVEWTnNTLPLEPCPK.E	91100	91100	s(HCT116_45min) r(3)	HCT116	HCT116-a3	N9(NGlycan/1702.5813)	N9(NGlycan/1702.5813)	9	661	661	N	N661	653	671	1e-07	8.7e-07	577.85	HexNAc(2)Hex(8)	HM	Q14118 --N661	Q14118|DAG1--N661	Q14118|DAG1--N661 + HM	Q14118|DAG1--N661 + HexNAc(2)Hex(8)	N661 + HM
sp|Q14118|DAG1_HUMAN Dystroglycan OS=Homo sapiens GN=DAG1 PE=1 SV=2	Q14118	Q14118|DAG1_HUMAN Dystroglycan OS=Homo sapiens GN=DAG1 PE=1 SV=2	Q14118|DAG1	R.GSIVVEWTnNTLPLEPCPK.E	91100	91100	s(HCT116_45min) r(3)	HCT116	HCT116-a3	N9(NGlycan/1702.5813)	N9(NGlycan/1702.5813)	9	661	661	N	N661	653	671	0.00014	0.0012	406.52	HexNAc(2)Hex(8)	HM	Q14118 --N661	Q14118|DAG1--N661	Q14118|DAG1--N661 + HM	Q14118|DAG1--N661 + HexNAc(2)Hex(8)	N661 + HM
sp|Q14118|DAG1_HUMAN Dystroglycan OS=Homo sapiens GN=DAG1 PE=1 SV=2	Q14118	Q14118|DAG1_HUMAN Dystroglycan OS=Homo sapiens GN=DAG1 PE=1 SV=2	Q14118|DAG1	R.GSIVVEWTnnTLPLEPCPK.E	46500	46500	s(HCT116_45min) r(1)	HCT116	HCT116-a1	N9(NGlycan/1702.5813); N10(Deamidated/0.9840)	N9(NGlycan/1702.5813)	9	661	661	N	N661	653	671	1.4e-07	1.1e-06	556.05	HexNAc(2)Hex(8)	HM	Q14118 --N661	Q14118|DAG1--N661	Q14118|DAG1--N661 + HM	Q14118|DAG1--N661 + HexNAc(2)Hex(8)	N661 + HM
sp|Q14126|DSG2_HUMAN Desmoglein-2 OS=Homo sapiens GN=DSG2 PE=1 SV=2	Q14126	Q14126|DSG2_HUMAN Desmoglein-2 OS=Homo sapiens GN=DSG2 PE=1 SV=2	Q14126|DSG2	K.DTGELnVTSILDR.E	90600	90600	s(HCT116_45min) r(3)	HCT116	HCT116-a3	N6(NGlycan/1663.6082)	N6(NGlycan/1663.6082)	6	112	112	N	N112	107	119	0.00062	0.027	371.92	HexNAc(5)Hex(4)	C or Hyb	Q14126 --N112	Q14126|DSG2--N112	Q14126|DSG2--N112 + C or Hyb	Q14126|DSG2--N112 + HexNAc(5)Hex(4)	N112 + C or Hyb
sp|Q14126|DSG2_HUMAN Desmoglein-2 OS=Homo sapiens GN=DSG2 PE=1 SV=2	Q14126	Q14126|DSG2_HUMAN Desmoglein-2 OS=Homo sapiens GN=DSG2 PE=1 SV=2	Q14126|DSG2	K.InATDADEPNTLNSK.I	139000	139000	s(HCT116_45min) r(1)	HCT116	HCT116-a1	N2(NGlycan/1622.5816)	N2(NGlycan/1622.5816)	2	182	182	N	N182	181	195	2.2e-11	8.3e-10	665.8	HexNAc(4)Hex(5)	C or Hyb	Q14126 --N182	Q14126|DSG2--N182	Q14126|DSG2--N182 + C or Hyb	Q14126|DSG2--N182 + HexNAc(4)Hex(5)	N182 + C or Hyb
sp|Q14126|DSG2_HUMAN Desmoglein-2 OS=Homo sapiens GN=DSG2 PE=1 SV=2	Q14126	Q14126|DSG2_HUMAN Desmoglein-2 OS=Homo sapiens GN=DSG2 PE=1 SV=2	Q14126|DSG2	K.InATDADEPNTLNSK.I	139000	139000	s(HCT116_45min) r(1)	HCT116	HCT116-a1	N2(NGlycan/1622.5816)	N2(NGlycan/1622.5816)	2	182	182	N	N182	181	195	7.2e-14	2.7e-12	735.59	HexNAc(4)Hex(5)	C or Hyb	Q14126 --N182	Q14126|DSG2--N182	Q14126|DSG2--N182 + C or Hyb	Q14126|DSG2--N182 + HexNAc(4)Hex(5)	N182 + C or Hyb
sp|Q14126|DSG2_HUMAN Desmoglein-2 OS=Homo sapiens GN=DSG2 PE=1 SV=2	Q14126	Q14126|DSG2_HUMAN Desmoglein-2 OS=Homo sapiens GN=DSG2 PE=1 SV=2	Q14126|DSG2	K.InATDADEPNTLNSK.I	162000	162000	s(HCT116_45min) r(2)	HCT116	HCT116-a2	N2(NGlycan/1622.5816)	N2(NGlycan/1622.5816)	2	182	182	N	N182	181	195	7.7e-15	2.8e-13	757.92	HexNAc(4)Hex(5)	C or Hyb	Q14126 --N182	Q14126|DSG2--N182	Q14126|DSG2--N182 + C or Hyb	Q14126|DSG2--N182 + HexNAc(4)Hex(5)	N182 + C or Hyb
sp|Q14126|DSG2_HUMAN Desmoglein-2 OS=Homo sapiens GN=DSG2 PE=1 SV=2	Q14126	Q14126|DSG2_HUMAN Desmoglein-2 OS=Homo sapiens GN=DSG2 PE=1 SV=2	Q14126|DSG2	K.InATDADEPNTLNSK.I	105000	105000	s(HCT116_45min) r(3)	HCT116	HCT116-a3	N2(NGlycan/1622.5816)	N2(NGlycan/1622.5816)	2	182	182	N	N182	181	195	4.3e-12	1.9e-10	745.38	HexNAc(4)Hex(5)	C or Hyb	Q14126 --N182	Q14126|DSG2--N182	Q14126|DSG2--N182 + C or Hyb	Q14126|DSG2--N182 + HexNAc(4)Hex(5)	N182 + C or Hyb
sp|Q14126|DSG2_HUMAN Desmoglein-2 OS=Homo sapiens GN=DSG2 PE=1 SV=2	Q14126	Q14126|DSG2_HUMAN Desmoglein-2 OS=Homo sapiens GN=DSG2 PE=1 SV=2	Q14126|DSG2	K.InATDADEPNTLNSK.I	133000	133000	s(HCT116_45min) r(1)	HCT116	HCT116-a1	N2(NGlycan/1663.6082)	N2(NGlycan/1663.6082)	2	182	182	N	N182	181	195	8e-12	3e-10	687.23	HexNAc(5)Hex(4)	C or Hyb	Q14126 --N182	Q14126|DSG2--N182	Q14126|DSG2--N182 + C or Hyb	Q14126|DSG2--N182 + HexNAc(5)Hex(4)	N182 + C or Hyb
sp|Q14126|DSG2_HUMAN Desmoglein-2 OS=Homo sapiens GN=DSG2 PE=1 SV=2	Q14126	Q14126|DSG2_HUMAN Desmoglein-2 OS=Homo sapiens GN=DSG2 PE=1 SV=2	Q14126|DSG2	K.InATDADEPNTLNSK.I	120000	120000	s(HCT116_45min) r(2)	HCT116	HCT116-a2	N2(NGlycan/1663.6082)	N2(NGlycan/1663.6082)	2	182	182	N	N182	181	195	7.7e-15	2.8e-13	780.49	HexNAc(5)Hex(4)	C or Hyb	Q14126 --N182	Q14126|DSG2--N182	Q14126|DSG2--N182 + C or Hyb	Q14126|DSG2--N182 + HexNAc(5)Hex(4)	N182 + C or Hyb
sp|Q14126|DSG2_HUMAN Desmoglein-2 OS=Homo sapiens GN=DSG2 PE=1 SV=2	Q14126	Q14126|DSG2_HUMAN Desmoglein-2 OS=Homo sapiens GN=DSG2 PE=1 SV=2	Q14126|DSG2	K.InATDADEPNTLNSK.I	120000	120000	s(HCT116_45min) r(2)	HCT116	HCT116-a2	N2(NGlycan/1663.6082)	N2(NGlycan/1663.6082)	2	182	182	N	N182	181	195	8e-16	2.7e-14	832.34	HexNAc(5)Hex(4)	C or Hyb	Q14126 --N182	Q14126|DSG2--N182	Q14126|DSG2--N182 + C or Hyb	Q14126|DSG2--N182 + HexNAc(5)Hex(4)	N182 + C or Hyb
sp|Q14126|DSG2_HUMAN Desmoglein-2 OS=Homo sapiens GN=DSG2 PE=1 SV=2	Q14126	Q14126|DSG2_HUMAN Desmoglein-2 OS=Homo sapiens GN=DSG2 PE=1 SV=2	Q14126|DSG2	K.InATDADEPNTLNSK.I	133000	133000	s(HCT116_45min) r(3)	HCT116	HCT116-a3	N2(NGlycan/1663.6082)	N2(NGlycan/1663.6082)	2	182	182	N	N182	181	195	3e-16	1.5e-14	884.12	HexNAc(5)Hex(4)	C or Hyb	Q14126 --N182	Q14126|DSG2--N182	Q14126|DSG2--N182 + C or Hyb	Q14126|DSG2--N182 + HexNAc(5)Hex(4)	N182 + C or Hyb
sp|Q14126|DSG2_HUMAN Desmoglein-2 OS=Homo sapiens GN=DSG2 PE=1 SV=2	Q14126	Q14126|DSG2_HUMAN Desmoglein-2 OS=Homo sapiens GN=DSG2 PE=1 SV=2	Q14126|DSG2	K.InATDADEPNTLnSK.I	77900	77900	s(HCT116_45min) r(1)	HCT116	HCT116-a1	N2(NGlycan/1663.6082); N13(Deamidated/0.9840)	N2(NGlycan/1663.6082)	2	182	182	N	N182	181	195	3.2e-06	0.00012	450.39	HexNAc(5)Hex(4)	C or Hyb	Q14126 --N182	Q14126|DSG2--N182	Q14126|DSG2--N182 + C or Hyb	Q14126|DSG2--N182 + HexNAc(5)Hex(4)	N182 + C or Hyb
sp|Q14126|DSG2_HUMAN Desmoglein-2 OS=Homo sapiens GN=DSG2 PE=1 SV=2	Q14126	Q14126|DSG2_HUMAN Desmoglein-2 OS=Homo sapiens GN=DSG2 PE=1 SV=2	Q14126|DSG2	K.InATDADEPNTLnSK.I	75200	75200	s(HCT116_45min) r(3)	HCT116	HCT116-a3	N2(NGlycan/1663.6082); N13(Deamidated/0.9840)	N2(NGlycan/1663.6082)	2	182	182	N	N182	181	195	6.1e-06	0.00027	533.13	HexNAc(5)Hex(4)	C or Hyb	Q14126 --N182	Q14126|DSG2--N182	Q14126|DSG2--N182 + C or Hyb	Q14126|DSG2--N182 + HexNAc(5)Hex(4)	N182 + C or Hyb
sp|Q14126|DSG2_HUMAN Desmoglein-2 OS=Homo sapiens GN=DSG2 PE=1 SV=2	Q14126	Q14126|DSG2_HUMAN Desmoglein-2 OS=Homo sapiens GN=DSG2 PE=1 SV=2	Q14126|DSG2	K.InATDADEPNTLNSK.I	92800	92800	s(HCT116_45min) r(3)	HCT116	HCT116-a3	N2(NGlycan/1686.5864)	N2(NGlycan/1686.5864)	2	182	182	N	N182	181	195	0.0033	0.13	349.31	HexNAc(2)Hex(7)Fuc(1)	Fuc	Q14126 --N182	Q14126|DSG2--N182	Q14126|DSG2--N182 + Fuc	Q14126|DSG2--N182 + HexNAc(2)Hex(7)Fuc(1)	N182 + Fuc
sp|Q14126|DSG2_HUMAN Desmoglein-2 OS=Homo sapiens GN=DSG2 PE=1 SV=2	Q14126	Q14126|DSG2_HUMAN Desmoglein-2 OS=Homo sapiens GN=DSG2 PE=1 SV=2	Q14126|DSG2	K.InATDADEPNTLNSK.I	23200	23200	s(HCT116_45min) r(2)	HCT116	HCT116-a2	N2(NGlycan/1825.6610)	N2(NGlycan/1825.6610)	2	182	182	N	N182	181	195	0.00063	0.022	387.18	HexNAc(5)Hex(5)	C or Hyb	Q14126 --N182	Q14126|DSG2--N182	Q14126|DSG2--N182 + C or Hyb	Q14126|DSG2--N182 + HexNAc(5)Hex(5)	N182 + C or Hyb
sp|Q14126|DSG2_HUMAN Desmoglein-2 OS=Homo sapiens GN=DSG2 PE=1 SV=2	Q14126	Q14126|DSG2_HUMAN Desmoglein-2 OS=Homo sapiens GN=DSG2 PE=1 SV=2	Q14126|DSG2	K.InATDADEPNTLNSK.I	615000	615000	s(HCT116_45min) r(1)	HCT116	HCT116-a1	N2(NGlycan/1913.6770)	N2(NGlycan/1913.6770)	2	182	182	N	N182	181	195	1.4e-12	5.1e-11	743.02	HexNAc(4)Hex(5)NeuAc(1)	Sia	Q14126 --N182	Q14126|DSG2--N182	Q14126|DSG2--N182 + Sia	Q14126|DSG2--N182 + HexNAc(4)Hex(5)NeuAc(1)	N182 + Sia
sp|Q14126|DSG2_HUMAN Desmoglein-2 OS=Homo sapiens GN=DSG2 PE=1 SV=2	Q14126	Q14126|DSG2_HUMAN Desmoglein-2 OS=Homo sapiens GN=DSG2 PE=1 SV=2	Q14126|DSG2	K.InATDADEPNTLNSK.I	615000	615000	s(HCT116_45min) r(1)	HCT116	HCT116-a1	N2(NGlycan/1913.6770)	N2(NGlycan/1913.6770)	2	182	182	N	N182	181	195	1.3e-12	4.8e-11	707.61	HexNAc(4)Hex(5)NeuAc(1)	Sia	Q14126 --N182	Q14126|DSG2--N182	Q14126|DSG2--N182 + Sia	Q14126|DSG2--N182 + HexNAc(4)Hex(5)NeuAc(1)	N182 + Sia
sp|Q14126|DSG2_HUMAN Desmoglein-2 OS=Homo sapiens GN=DSG2 PE=1 SV=2	Q14126	Q14126|DSG2_HUMAN Desmoglein-2 OS=Homo sapiens GN=DSG2 PE=1 SV=2	Q14126|DSG2	K.InATDADEPNTLNSK.I	615000	615000	s(HCT116_45min) r(1)	HCT116	HCT116-a1	N2(NGlycan/1913.6770)	N2(NGlycan/1913.6770)	2	182	182	N	N182	181	195	4.2e-15	1.6e-13	765.96	HexNAc(4)Hex(5)NeuAc(1)	Sia	Q14126 --N182	Q14126|DSG2--N182	Q14126|DSG2--N182 + Sia	Q14126|DSG2--N182 + HexNAc(4)Hex(5)NeuAc(1)	N182 + Sia
sp|Q14126|DSG2_HUMAN Desmoglein-2 OS=Homo sapiens GN=DSG2 PE=1 SV=2	Q14126	Q14126|DSG2_HUMAN Desmoglein-2 OS=Homo sapiens GN=DSG2 PE=1 SV=2	Q14126|DSG2	K.InATDADEPNTLNSK.I	615000	615000	s(HCT116_45min) r(1)	HCT116	HCT116-a1	N2(NGlycan/1913.6770)	N2(NGlycan/1913.6770)	2	182	182	N	N182	181	195	1.4e-12	5.1e-11	720.59	HexNAc(4)Hex(5)NeuAc(1)	Sia	Q14126 --N182	Q14126|DSG2--N182	Q14126|DSG2--N182 + Sia	Q14126|DSG2--N182 + HexNAc(4)Hex(5)NeuAc(1)	N182 + Sia
sp|Q14126|DSG2_HUMAN Desmoglein-2 OS=Homo sapiens GN=DSG2 PE=1 SV=2	Q14126	Q14126|DSG2_HUMAN Desmoglein-2 OS=Homo sapiens GN=DSG2 PE=1 SV=2	Q14126|DSG2	K.InATDADEPNTLNSK.I	615000	615000	s(HCT116_45min) r(1)	HCT116	HCT116-a1	N2(NGlycan/1913.6770)	N2(NGlycan/1913.6770)	2	182	182	N	N182	181	195	1.9e-12	7.1e-11	717.13	HexNAc(4)Hex(5)NeuAc(1)	Sia	Q14126 --N182	Q14126|DSG2--N182	Q14126|DSG2--N182 + Sia	Q14126|DSG2--N182 + HexNAc(4)Hex(5)NeuAc(1)	N182 + Sia
sp|Q14126|DSG2_HUMAN Desmoglein-2 OS=Homo sapiens GN=DSG2 PE=1 SV=2	Q14126	Q14126|DSG2_HUMAN Desmoglein-2 OS=Homo sapiens GN=DSG2 PE=1 SV=2	Q14126|DSG2	K.InATDADEPNTLNSK.I	438000	438000	s(HCT116_45min) r(2)	HCT116	HCT116-a2	N2(NGlycan/1913.6770)	N2(NGlycan/1913.6770)	2	182	182	N	N182	181	195	1.3e-13	4.8e-12	788.18	HexNAc(4)Hex(5)NeuAc(1)	Sia	Q14126 --N182	Q14126|DSG2--N182	Q14126|DSG2--N182 + Sia	Q14126|DSG2--N182 + HexNAc(4)Hex(5)NeuAc(1)	N182 + Sia
sp|Q14126|DSG2_HUMAN Desmoglein-2 OS=Homo sapiens GN=DSG2 PE=1 SV=2	Q14126	Q14126|DSG2_HUMAN Desmoglein-2 OS=Homo sapiens GN=DSG2 PE=1 SV=2	Q14126|DSG2	K.InATDADEPNTLNSK.I	438000	438000	s(HCT116_45min) r(2)	HCT116	HCT116-a2	N2(NGlycan/1913.6770)	N2(NGlycan/1913.6770)	2	182	182	N	N182	181	195	8e-16	2.7e-14	830.83	HexNAc(4)Hex(5)NeuAc(1)	Sia	Q14126 --N182	Q14126|DSG2--N182	Q14126|DSG2--N182 + Sia	Q14126|DSG2--N182 + HexNAc(4)Hex(5)NeuAc(1)	N182 + Sia
sp|Q14126|DSG2_HUMAN Desmoglein-2 OS=Homo sapiens GN=DSG2 PE=1 SV=2	Q14126	Q14126|DSG2_HUMAN Desmoglein-2 OS=Homo sapiens GN=DSG2 PE=1 SV=2	Q14126|DSG2	K.InATDADEPNTLNSK.I	438000	438000	s(HCT116_45min) r(2)	HCT116	HCT116-a2	N2(NGlycan/1913.6770)	N2(NGlycan/1913.6770)	2	182	182	N	N182	181	195	7.7e-14	2.8e-12	745.82	HexNAc(4)Hex(5)NeuAc(1)	Sia	Q14126 --N182	Q14126|DSG2--N182	Q14126|DSG2--N182 + Sia	Q14126|DSG2--N182 + HexNAc(4)Hex(5)NeuAc(1)	N182 + Sia
sp|Q14126|DSG2_HUMAN Desmoglein-2 OS=Homo sapiens GN=DSG2 PE=1 SV=2	Q14126	Q14126|DSG2_HUMAN Desmoglein-2 OS=Homo sapiens GN=DSG2 PE=1 SV=2	Q14126|DSG2	K.InATDADEPNTLNSK.I	438000	438000	s(HCT116_45min) r(2)	HCT116	HCT116-a2	N2(NGlycan/1913.6770)	N2(NGlycan/1913.6770)	2	182	182	N	N182	181	195	8e-16	2.7e-14	831.99	HexNAc(4)Hex(5)NeuAc(1)	Sia	Q14126 --N182	Q14126|DSG2--N182	Q14126|DSG2--N182 + Sia	Q14126|DSG2--N182 + HexNAc(4)Hex(5)NeuAc(1)	N182 + Sia
sp|Q14126|DSG2_HUMAN Desmoglein-2 OS=Homo sapiens GN=DSG2 PE=1 SV=2	Q14126	Q14126|DSG2_HUMAN Desmoglein-2 OS=Homo sapiens GN=DSG2 PE=1 SV=2	Q14126|DSG2	K.InATDADEPNTLNSK.I	458000	458000	s(HCT116_45min) r(3)	HCT116	HCT116-a3	N2(NGlycan/1913.6770)	N2(NGlycan/1913.6770)	2	182	182	N	N182	181	195	1.9e-14	8.4e-13	791.41	HexNAc(4)Hex(5)NeuAc(1)	Sia	Q14126 --N182	Q14126|DSG2--N182	Q14126|DSG2--N182 + Sia	Q14126|DSG2--N182 + HexNAc(4)Hex(5)NeuAc(1)	N182 + Sia
sp|Q14126|DSG2_HUMAN Desmoglein-2 OS=Homo sapiens GN=DSG2 PE=1 SV=2	Q14126	Q14126|DSG2_HUMAN Desmoglein-2 OS=Homo sapiens GN=DSG2 PE=1 SV=2	Q14126|DSG2	K.InATDADEPNTLNSK.I	458000	458000	s(HCT116_45min) r(3)	HCT116	HCT116-a3	N2(NGlycan/1913.6770)	N2(NGlycan/1913.6770)	2	182	182	N	N182	181	195	1.9e-14	8.4e-13	760.69	HexNAc(4)Hex(5)NeuAc(1)	Sia	Q14126 --N182	Q14126|DSG2--N182	Q14126|DSG2--N182 + Sia	Q14126|DSG2--N182 + HexNAc(4)Hex(5)NeuAc(1)	N182 + Sia
sp|Q14126|DSG2_HUMAN Desmoglein-2 OS=Homo sapiens GN=DSG2 PE=1 SV=2	Q14126	Q14126|DSG2_HUMAN Desmoglein-2 OS=Homo sapiens GN=DSG2 PE=1 SV=2	Q14126|DSG2	K.InATDADEPNTLNSK.I	458000	458000	s(HCT116_45min) r(3)	HCT116	HCT116-a3	N2(NGlycan/1913.6770)	N2(NGlycan/1913.6770)	2	182	182	N	N182	181	195	0.0036	0.14	360.05	HexNAc(4)Hex(5)NeuAc(1)	Sia	Q14126 --N182	Q14126|DSG2--N182	Q14126|DSG2--N182 + Sia	Q14126|DSG2--N182 + HexNAc(4)Hex(5)NeuAc(1)	N182 + Sia
sp|Q14126|DSG2_HUMAN Desmoglein-2 OS=Homo sapiens GN=DSG2 PE=1 SV=2	Q14126	Q14126|DSG2_HUMAN Desmoglein-2 OS=Homo sapiens GN=DSG2 PE=1 SV=2	Q14126|DSG2	K.InATDADEPNTLNSK.I	92600	92600	s(HCT116_45min) r(1)	HCT116	HCT116-a1	N2(NGlycan/1913.6770)	N2(NGlycan/1913.6770)	2	182	182	N	N182	181	195	4.1e-11	1.5e-09	667.25	HexNAc(4)Hex(5)NeuAc(1)	Sia	Q14126 --N182	Q14126|DSG2--N182	Q14126|DSG2--N182 + Sia	Q14126|DSG2--N182 + HexNAc(4)Hex(5)NeuAc(1)	N182 + Sia
sp|Q14126|DSG2_HUMAN Desmoglein-2 OS=Homo sapiens GN=DSG2 PE=1 SV=2	Q14126	Q14126|DSG2_HUMAN Desmoglein-2 OS=Homo sapiens GN=DSG2 PE=1 SV=2	Q14126|DSG2	K.InATDADEPNTLNSK.I	73800	73800	s(HCT116_45min) r(2)	HCT116	HCT116-a2	N2(NGlycan/1913.6770)	N2(NGlycan/1913.6770)	2	182	182	N	N182	181	195	1.5e-14	5.5e-13	750.47	HexNAc(4)Hex(5)NeuAc(1)	Sia	Q14126 --N182	Q14126|DSG2--N182	Q14126|DSG2--N182 + Sia	Q14126|DSG2--N182 + HexNAc(4)Hex(5)NeuAc(1)	N182 + Sia
sp|Q14126|DSG2_HUMAN Desmoglein-2 OS=Homo sapiens GN=DSG2 PE=1 SV=2	Q14126	Q14126|DSG2_HUMAN Desmoglein-2 OS=Homo sapiens GN=DSG2 PE=1 SV=2	Q14126|DSG2	K.InATDADEPNTLNSK.I	74900	74900	s(HCT116_45min) r(3)	HCT116	HCT116-a3	N2(NGlycan/1913.6770)	N2(NGlycan/1913.6770)	2	182	182	N	N182	181	195	6.1e-13	2.7e-11	783.02	HexNAc(4)Hex(5)NeuAc(1)	Sia	Q14126 --N182	Q14126|DSG2--N182	Q14126|DSG2--N182 + Sia	Q14126|DSG2--N182 + HexNAc(4)Hex(5)NeuAc(1)	N182 + Sia
sp|Q14126|DSG2_HUMAN Desmoglein-2 OS=Homo sapiens GN=DSG2 PE=1 SV=2	Q14126	Q14126|DSG2_HUMAN Desmoglein-2 OS=Homo sapiens GN=DSG2 PE=1 SV=2	Q14126|DSG2	K.InATDADEPNTLnSK.I	106000	106000	s(HCT116_45min) r(1)	HCT116	HCT116-a1	N2(NGlycan/1913.6770); N13(Deamidated/0.9840)	N2(NGlycan/1913.6770)	2	182	182	N	N182	181	195	6.4e-10	2.4e-08	632.21	HexNAc(4)Hex(5)NeuAc(1)	Sia	Q14126 --N182	Q14126|DSG2--N182	Q14126|DSG2--N182 + Sia	Q14126|DSG2--N182 + HexNAc(4)Hex(5)NeuAc(1)	N182 + Sia
sp|Q14126|DSG2_HUMAN Desmoglein-2 OS=Homo sapiens GN=DSG2 PE=1 SV=2	Q14126	Q14126|DSG2_HUMAN Desmoglein-2 OS=Homo sapiens GN=DSG2 PE=1 SV=2	Q14126|DSG2	K.InATDADEPNTLnSK.I	106000	106000	s(HCT116_45min) r(1)	HCT116	HCT116-a1	N2(NGlycan/1913.6770); N13(Deamidated/0.9840)	N2(NGlycan/1913.6770)	2	182	182	N	N182	181	195	1.4e-13	5.1e-12	781.15	HexNAc(4)Hex(5)NeuAc(1)	Sia	Q14126 --N182	Q14126|DSG2--N182	Q14126|DSG2--N182 + Sia	Q14126|DSG2--N182 + HexNAc(4)Hex(5)NeuAc(1)	N182 + Sia
sp|Q14126|DSG2_HUMAN Desmoglein-2 OS=Homo sapiens GN=DSG2 PE=1 SV=2	Q14126	Q14126|DSG2_HUMAN Desmoglein-2 OS=Homo sapiens GN=DSG2 PE=1 SV=2	Q14126|DSG2	K.InATDADEPNTLnSK.I	106000	106000	s(HCT116_45min) r(1)	HCT116	HCT116-a1	N2(NGlycan/1913.6770); N13(Deamidated/0.9840)	N2(NGlycan/1913.6770)	2	182	182	N	N182	181	195	1.3e-11	4.8e-10	657.24	HexNAc(4)Hex(5)NeuAc(1)	Sia	Q14126 --N182	Q14126|DSG2--N182	Q14126|DSG2--N182 + Sia	Q14126|DSG2--N182 + HexNAc(4)Hex(5)NeuAc(1)	N182 + Sia
sp|Q14126|DSG2_HUMAN Desmoglein-2 OS=Homo sapiens GN=DSG2 PE=1 SV=2	Q14126	Q14126|DSG2_HUMAN Desmoglein-2 OS=Homo sapiens GN=DSG2 PE=1 SV=2	Q14126|DSG2	K.InATDADEPNTLnSK.I	104000	104000	s(HCT116_45min) r(2)	HCT116	HCT116-a2	N2(NGlycan/1913.6770); N13(Deamidated/0.9840)	N2(NGlycan/1913.6770)	2	182	182	N	N182	181	195	2.9e-11	1e-09	663.64	HexNAc(4)Hex(5)NeuAc(1)	Sia	Q14126 --N182	Q14126|DSG2--N182	Q14126|DSG2--N182 + Sia	Q14126|DSG2--N182 + HexNAc(4)Hex(5)NeuAc(1)	N182 + Sia
sp|Q14126|DSG2_HUMAN Desmoglein-2 OS=Homo sapiens GN=DSG2 PE=1 SV=2	Q14126	Q14126|DSG2_HUMAN Desmoglein-2 OS=Homo sapiens GN=DSG2 PE=1 SV=2	Q14126|DSG2	K.InATDADEPNTLnSK.I	104000	104000	s(HCT116_45min) r(2)	HCT116	HCT116-a2	N2(NGlycan/1913.6770); N13(Deamidated/0.9840)	N2(NGlycan/1913.6770)	2	182	182	N	N182	181	195	1.4e-12	5.2e-11	720.1	HexNAc(4)Hex(5)NeuAc(1)	Sia	Q14126 --N182	Q14126|DSG2--N182	Q14126|DSG2--N182 + Sia	Q14126|DSG2--N182 + HexNAc(4)Hex(5)NeuAc(1)	N182 + Sia
sp|Q14126|DSG2_HUMAN Desmoglein-2 OS=Homo sapiens GN=DSG2 PE=1 SV=2	Q14126	Q14126|DSG2_HUMAN Desmoglein-2 OS=Homo sapiens GN=DSG2 PE=1 SV=2	Q14126|DSG2	K.InATDADEPNTLnSK.I	65700	65700	s(HCT116_45min) r(3)	HCT116	HCT116-a3	N2(NGlycan/1913.6770); N13(Deamidated/0.9840)	N2(NGlycan/1913.6770)	2	182	182	N	N182	181	195	7.8e-10	3.5e-08	640.25	HexNAc(4)Hex(5)NeuAc(1)	Sia	Q14126 --N182	Q14126|DSG2--N182	Q14126|DSG2--N182 + Sia	Q14126|DSG2--N182 + HexNAc(4)Hex(5)NeuAc(1)	N182 + Sia
sp|Q14126|DSG2_HUMAN Desmoglein-2 OS=Homo sapiens GN=DSG2 PE=1 SV=2	Q14126	Q14126|DSG2_HUMAN Desmoglein-2 OS=Homo sapiens GN=DSG2 PE=1 SV=2	Q14126|DSG2	K.InATDADEPnTLNSK.I	104000	104000	s(HCT116_45min) r(2)	HCT116	HCT116-a2	N2(NGlycan/1913.6770); N10(Deamidated/0.9840)	N2(NGlycan/1913.6770)	2	182	182	N	N182	181	195	9.3e-08	3.4e-06	585.01	HexNAc(4)Hex(5)NeuAc(1)	Sia	Q14126 --N182	Q14126|DSG2--N182	Q14126|DSG2--N182 + Sia	Q14126|DSG2--N182 + HexNAc(4)Hex(5)NeuAc(1)	N182 + Sia
sp|Q14126|DSG2_HUMAN Desmoglein-2 OS=Homo sapiens GN=DSG2 PE=1 SV=2	Q14126	Q14126|DSG2_HUMAN Desmoglein-2 OS=Homo sapiens GN=DSG2 PE=1 SV=2	Q14126|DSG2	K.InATDADEPNTLNSK.I	59600	59600	s(HCT116_45min) r(1)	HCT116	HCT116-a1	N2(NGlycan/2116.7564)	N2(NGlycan/2116.7564)	2	182	182	N	N182	181	195	1e-06	3.8e-05	480.37	HexNAc(5)Hex(5)NeuAc(1)	Sia	Q14126 --N182	Q14126|DSG2--N182	Q14126|DSG2--N182 + Sia	Q14126|DSG2--N182 + HexNAc(5)Hex(5)NeuAc(1)	N182 + Sia
sp|Q14126|DSG2_HUMAN Desmoglein-2 OS=Homo sapiens GN=DSG2 PE=1 SV=2	Q14126	Q14126|DSG2_HUMAN Desmoglein-2 OS=Homo sapiens GN=DSG2 PE=1 SV=2	Q14126|DSG2	K.InATDADEPNTLNSK.I	265000	265000	s(HCT116_45min) r(1)	HCT116	HCT116-a1	N2(NGlycan/2204.7724)	N2(NGlycan/2204.7724)	2	182	182	N	N182	181	195	1.3e-08	5e-07	563.74	HexNAc(4)Hex(5)NeuAc(2)	Sia	Q14126 --N182	Q14126|DSG2--N182	Q14126|DSG2--N182 + Sia	Q14126|DSG2--N182 + HexNAc(4)Hex(5)NeuAc(2)	N182 + Sia
sp|Q14126|DSG2_HUMAN Desmoglein-2 OS=Homo sapiens GN=DSG2 PE=1 SV=2	Q14126	Q14126|DSG2_HUMAN Desmoglein-2 OS=Homo sapiens GN=DSG2 PE=1 SV=2	Q14126|DSG2	K.InATDADEPNTLNSK.I	265000	265000	s(HCT116_45min) r(1)	HCT116	HCT116-a1	N2(NGlycan/2204.7724)	N2(NGlycan/2204.7724)	2	182	182	N	N182	181	195	1.7e-10	6.3e-09	604.68	HexNAc(4)Hex(5)NeuAc(2)	Sia	Q14126 --N182	Q14126|DSG2--N182	Q14126|DSG2--N182 + Sia	Q14126|DSG2--N182 + HexNAc(4)Hex(5)NeuAc(2)	N182 + Sia
sp|Q14126|DSG2_HUMAN Desmoglein-2 OS=Homo sapiens GN=DSG2 PE=1 SV=2	Q14126	Q14126|DSG2_HUMAN Desmoglein-2 OS=Homo sapiens GN=DSG2 PE=1 SV=2	Q14126|DSG2	K.InATDADEPNTLNSK.I	265000	265000	s(HCT116_45min) r(1)	HCT116	HCT116-a1	N2(NGlycan/2204.7724)	N2(NGlycan/2204.7724)	2	182	182	N	N182	181	195	7.4e-08	2.8e-06	498.92	HexNAc(4)Hex(5)NeuAc(2)	Sia	Q14126 --N182	Q14126|DSG2--N182	Q14126|DSG2--N182 + Sia	Q14126|DSG2--N182 + HexNAc(4)Hex(5)NeuAc(2)	N182 + Sia
sp|Q14126|DSG2_HUMAN Desmoglein-2 OS=Homo sapiens GN=DSG2 PE=1 SV=2	Q14126	Q14126|DSG2_HUMAN Desmoglein-2 OS=Homo sapiens GN=DSG2 PE=1 SV=2	Q14126|DSG2	K.InATDADEPNTLNSK.I	277000	277000	s(HCT116_45min) r(2)	HCT116	HCT116-a2	N2(NGlycan/2204.7724)	N2(NGlycan/2204.7724)	2	182	182	N	N182	181	195	1.8e-07	6.4e-06	548.51	HexNAc(4)Hex(5)NeuAc(2)	Sia	Q14126 --N182	Q14126|DSG2--N182	Q14126|DSG2--N182 + Sia	Q14126|DSG2--N182 + HexNAc(4)Hex(5)NeuAc(2)	N182 + Sia
sp|Q14126|DSG2_HUMAN Desmoglein-2 OS=Homo sapiens GN=DSG2 PE=1 SV=2	Q14126	Q14126|DSG2_HUMAN Desmoglein-2 OS=Homo sapiens GN=DSG2 PE=1 SV=2	Q14126|DSG2	K.InATDADEPNTLNSK.I	277000	277000	s(HCT116_45min) r(2)	HCT116	HCT116-a2	N2(NGlycan/2204.7724)	N2(NGlycan/2204.7724)	2	182	182	N	N182	181	195	2.6e-10	9.5e-09	613.2	HexNAc(4)Hex(5)NeuAc(2)	Sia	Q14126 --N182	Q14126|DSG2--N182	Q14126|DSG2--N182 + Sia	Q14126|DSG2--N182 + HexNAc(4)Hex(5)NeuAc(2)	N182 + Sia
sp|Q14126|DSG2_HUMAN Desmoglein-2 OS=Homo sapiens GN=DSG2 PE=1 SV=2	Q14126	Q14126|DSG2_HUMAN Desmoglein-2 OS=Homo sapiens GN=DSG2 PE=1 SV=2	Q14126|DSG2	K.InATDADEPNTLNSK.I	277000	277000	s(HCT116_45min) r(2)	HCT116	HCT116-a2	N2(NGlycan/2204.7724)	N2(NGlycan/2204.7724)	2	182	182	N	N182	181	195	0.00071	0.025	307.83	HexNAc(4)Hex(5)NeuAc(2)	Sia	Q14126 --N182	Q14126|DSG2--N182	Q14126|DSG2--N182 + Sia	Q14126|DSG2--N182 + HexNAc(4)Hex(5)NeuAc(2)	N182 + Sia
sp|Q14126|DSG2_HUMAN Desmoglein-2 OS=Homo sapiens GN=DSG2 PE=1 SV=2	Q14126	Q14126|DSG2_HUMAN Desmoglein-2 OS=Homo sapiens GN=DSG2 PE=1 SV=2	Q14126|DSG2	K.InATDADEPNTLNSK.I	277000	277000	s(HCT116_45min) r(2)	HCT116	HCT116-a2	N2(NGlycan/2204.7724)	N2(NGlycan/2204.7724)	2	182	182	N	N182	181	195	1.3e-06	4.7e-05	466.24	HexNAc(4)Hex(5)NeuAc(2)	Sia	Q14126 --N182	Q14126|DSG2--N182	Q14126|DSG2--N182 + Sia	Q14126|DSG2--N182 + HexNAc(4)Hex(5)NeuAc(2)	N182 + Sia
sp|Q14126|DSG2_HUMAN Desmoglein-2 OS=Homo sapiens GN=DSG2 PE=1 SV=2	Q14126	Q14126|DSG2_HUMAN Desmoglein-2 OS=Homo sapiens GN=DSG2 PE=1 SV=2	Q14126|DSG2	R.YVQnGTYTVK.I	18600	18600	s(HCT116_45min) r(2)	HCT116	HCT116-a2	N4(NGlycan/1622.5816)	N4(NGlycan/1622.5816)	4	462	462	N	N462	459	468	0.0032	0.1	333.73	HexNAc(4)Hex(5)	C or Hyb	Q14126 --N462	Q14126|DSG2--N462	Q14126|DSG2--N462 + C or Hyb	Q14126|DSG2--N462 + HexNAc(4)Hex(5)	N462 + C or Hyb
sp|Q14126|DSG2_HUMAN Desmoglein-2 OS=Homo sapiens GN=DSG2 PE=1 SV=2	Q14126	Q14126|DSG2_HUMAN Desmoglein-2 OS=Homo sapiens GN=DSG2 PE=1 SV=2	Q14126|DSG2	R.YVQnGTYTVK.I	292000	292000	s(HCT116_45min) r(1)	HCT116	HCT116-a1	N4(NGlycan/1913.6770)	N4(NGlycan/1913.6770)	4	462	462	N	N462	459	468	5e-10	1.9e-08	630.7	HexNAc(4)Hex(5)NeuAc(1)	Sia	Q14126 --N462	Q14126|DSG2--N462	Q14126|DSG2--N462 + Sia	Q14126|DSG2--N462 + HexNAc(4)Hex(5)NeuAc(1)	N462 + Sia
sp|Q14126|DSG2_HUMAN Desmoglein-2 OS=Homo sapiens GN=DSG2 PE=1 SV=2	Q14126	Q14126|DSG2_HUMAN Desmoglein-2 OS=Homo sapiens GN=DSG2 PE=1 SV=2	Q14126|DSG2	R.YVQnGTYTVK.I	303000	303000	s(HCT116_45min) r(2)	HCT116	HCT116-a2	N4(NGlycan/1913.6770)	N4(NGlycan/1913.6770)	4	462	462	N	N462	459	468	1.3e-08	4.6e-07	593.26	HexNAc(4)Hex(5)NeuAc(1)	Sia	Q14126 --N462	Q14126|DSG2--N462	Q14126|DSG2--N462 + Sia	Q14126|DSG2--N462 + HexNAc(4)Hex(5)NeuAc(1)	N462 + Sia
sp|Q14126|DSG2_HUMAN Desmoglein-2 OS=Homo sapiens GN=DSG2 PE=1 SV=2	Q14126	Q14126|DSG2_HUMAN Desmoglein-2 OS=Homo sapiens GN=DSG2 PE=1 SV=2	Q14126|DSG2	R.YVQnGTYTVK.I	254000	254000	s(HCT116_45min) r(3)	HCT116	HCT116-a3	N4(NGlycan/1913.6770)	N4(NGlycan/1913.6770)	4	462	462	N	N462	459	468	2.2e-08	9.9e-07	597.83	HexNAc(4)Hex(5)NeuAc(1)	Sia	Q14126 --N462	Q14126|DSG2--N462	Q14126|DSG2--N462 + Sia	Q14126|DSG2--N462 + HexNAc(4)Hex(5)NeuAc(1)	N462 + Sia
sp|Q14126|DSG2_HUMAN Desmoglein-2 OS=Homo sapiens GN=DSG2 PE=1 SV=2	Q14126	Q14126|DSG2_HUMAN Desmoglein-2 OS=Homo sapiens GN=DSG2 PE=1 SV=2	Q14126|DSG2	R.YVQnGTYTVK.I	254000	254000	s(HCT116_45min) r(3)	HCT116	HCT116-a3	N4(NGlycan/1913.6770)	N4(NGlycan/1913.6770)	4	462	462	N	N462	459	468	1.1e-11	4.7e-10	716.83	HexNAc(4)Hex(5)NeuAc(1)	Sia	Q14126 --N462	Q14126|DSG2--N462	Q14126|DSG2--N462 + Sia	Q14126|DSG2--N462 + HexNAc(4)Hex(5)NeuAc(1)	N462 + Sia
sp|Q14126|DSG2_HUMAN Desmoglein-2 OS=Homo sapiens GN=DSG2 PE=1 SV=2	Q14126	Q14126|DSG2_HUMAN Desmoglein-2 OS=Homo sapiens GN=DSG2 PE=1 SV=2	Q14126|DSG2	R.YVQnGTYTVK.I	98800	98800	s(HCT116_45min) r(1)	HCT116	HCT116-a1	N4(NGlycan/1913.6770)	N4(NGlycan/1913.6770)	4	462	462	N	N462	459	468	8.7e-06	0.00033	398.15	HexNAc(4)Hex(5)NeuAc(1)	Sia	Q14126 --N462	Q14126|DSG2--N462	Q14126|DSG2--N462 + Sia	Q14126|DSG2--N462 + HexNAc(4)Hex(5)NeuAc(1)	N462 + Sia
sp|Q14126|DSG2_HUMAN Desmoglein-2 OS=Homo sapiens GN=DSG2 PE=1 SV=2	Q14126	Q14126|DSG2_HUMAN Desmoglein-2 OS=Homo sapiens GN=DSG2 PE=1 SV=2	Q14126|DSG2	R.YVQnGTYTVK.I	98800	98800	s(HCT116_45min) r(1)	HCT116	HCT116-a1	N4(NGlycan/1913.6770)	N4(NGlycan/1913.6770)	4	462	462	N	N462	459	468	1.1e-05	0.0004	399.05	HexNAc(4)Hex(5)NeuAc(1)	Sia	Q14126 --N462	Q14126|DSG2--N462	Q14126|DSG2--N462 + Sia	Q14126|DSG2--N462 + HexNAc(4)Hex(5)NeuAc(1)	N462 + Sia
sp|Q14126|DSG2_HUMAN Desmoglein-2 OS=Homo sapiens GN=DSG2 PE=1 SV=2	Q14126	Q14126|DSG2_HUMAN Desmoglein-2 OS=Homo sapiens GN=DSG2 PE=1 SV=2	Q14126|DSG2	R.YVQnGTYTVK.I	100000	100000	s(HCT116_45min) r(2)	HCT116	HCT116-a2	N4(NGlycan/1913.6770)	N4(NGlycan/1913.6770)	4	462	462	N	N462	459	468	0.01	0.27	320.4	HexNAc(4)Hex(5)NeuAc(1)	Sia	Q14126 --N462	Q14126|DSG2--N462	Q14126|DSG2--N462 + Sia	Q14126|DSG2--N462 + HexNAc(4)Hex(5)NeuAc(1)	N462 + Sia
sp|Q14126|DSG2_HUMAN Desmoglein-2 OS=Homo sapiens GN=DSG2 PE=1 SV=2	Q14126	Q14126|DSG2_HUMAN Desmoglein-2 OS=Homo sapiens GN=DSG2 PE=1 SV=2	Q14126|DSG2	R.YVQnGTYTVK.I	100000	100000	s(HCT116_45min) r(2)	HCT116	HCT116-a2	N4(NGlycan/1913.6770)	N4(NGlycan/1913.6770)	4	462	462	N	N462	459	468	1.8e-06	6.5e-05	472.61	HexNAc(4)Hex(5)NeuAc(1)	Sia	Q14126 --N462	Q14126|DSG2--N462	Q14126|DSG2--N462 + Sia	Q14126|DSG2--N462 + HexNAc(4)Hex(5)NeuAc(1)	N462 + Sia
sp|Q14126|DSG2_HUMAN Desmoglein-2 OS=Homo sapiens GN=DSG2 PE=1 SV=2	Q14126	Q14126|DSG2_HUMAN Desmoglein-2 OS=Homo sapiens GN=DSG2 PE=1 SV=2	Q14126|DSG2	R.YVQnGTYTVK.I	100000	100000	s(HCT116_45min) r(2)	HCT116	HCT116-a2	N4(NGlycan/1913.6770)	N4(NGlycan/1913.6770)	4	462	462	N	N462	459	468	2.8e-06	0.0001	472.15	HexNAc(4)Hex(5)NeuAc(1)	Sia	Q14126 --N462	Q14126|DSG2--N462	Q14126|DSG2--N462 + Sia	Q14126|DSG2--N462 + HexNAc(4)Hex(5)NeuAc(1)	N462 + Sia
sp|Q14126|DSG2_HUMAN Desmoglein-2 OS=Homo sapiens GN=DSG2 PE=1 SV=2	Q14126	Q14126|DSG2_HUMAN Desmoglein-2 OS=Homo sapiens GN=DSG2 PE=1 SV=2	Q14126|DSG2	R.YVQnGTYTVK.I	92000	92000	s(HCT116_45min) r(3)	HCT116	HCT116-a3	N4(NGlycan/1913.6770)	N4(NGlycan/1913.6770)	4	462	462	N	N462	459	468	4.5e-05	0.002	425.45	HexNAc(4)Hex(5)NeuAc(1)	Sia	Q14126 --N462	Q14126|DSG2--N462	Q14126|DSG2--N462 + Sia	Q14126|DSG2--N462 + HexNAc(4)Hex(5)NeuAc(1)	N462 + Sia
sp|Q14126|DSG2_HUMAN Desmoglein-2 OS=Homo sapiens GN=DSG2 PE=1 SV=2	Q14126	Q14126|DSG2_HUMAN Desmoglein-2 OS=Homo sapiens GN=DSG2 PE=1 SV=2	Q14126|DSG2	R.YVQnGTYTVK.I	92000	92000	s(HCT116_45min) r(3)	HCT116	HCT116-a3	N4(NGlycan/1913.6770)	N4(NGlycan/1913.6770)	4	462	462	N	N462	459	468	0.00048	0.021	374.85	HexNAc(4)Hex(5)NeuAc(1)	Sia	Q14126 --N462	Q14126|DSG2--N462	Q14126|DSG2--N462 + Sia	Q14126|DSG2--N462 + HexNAc(4)Hex(5)NeuAc(1)	N462 + Sia
sp|Q14126|DSG2_HUMAN Desmoglein-2 OS=Homo sapiens GN=DSG2 PE=1 SV=2	Q14126	Q14126|DSG2_HUMAN Desmoglein-2 OS=Homo sapiens GN=DSG2 PE=1 SV=2	Q14126|DSG2	R.YVQnGTYTVK.I	92000	92000	s(HCT116_45min) r(3)	HCT116	HCT116-a3	N4(NGlycan/1913.6770)	N4(NGlycan/1913.6770)	4	462	462	N	N462	459	468	1e-06	4.5e-05	495.36	HexNAc(4)Hex(5)NeuAc(1)	Sia	Q14126 --N462	Q14126|DSG2--N462	Q14126|DSG2--N462 + Sia	Q14126|DSG2--N462 + HexNAc(4)Hex(5)NeuAc(1)	N462 + Sia
sp|Q14126|DSG2_HUMAN Desmoglein-2 OS=Homo sapiens GN=DSG2 PE=1 SV=2	Q14126	Q14126|DSG2_HUMAN Desmoglein-2 OS=Homo sapiens GN=DSG2 PE=1 SV=2	Q14126|DSG2	R.YVQnGTYTVK.I	92000	92000	s(HCT116_45min) r(3)	HCT116	HCT116-a3	N4(NGlycan/1913.6770)	N4(NGlycan/1913.6770)	4	462	462	N	N462	459	468	3.4e-05	0.0015	460.14	HexNAc(4)Hex(5)NeuAc(1)	Sia	Q14126 --N462	Q14126|DSG2--N462	Q14126|DSG2--N462 + Sia	Q14126|DSG2--N462 + HexNAc(4)Hex(5)NeuAc(1)	N462 + Sia
sp|Q14126|DSG2_HUMAN Desmoglein-2 OS=Homo sapiens GN=DSG2 PE=1 SV=2	Q14126	Q14126|DSG2_HUMAN Desmoglein-2 OS=Homo sapiens GN=DSG2 PE=1 SV=2	Q14126|DSG2	R.YVQnGTYTVK.I	92000	92000	s(HCT116_45min) r(3)	HCT116	HCT116-a3	N4(NGlycan/1913.6770)	N4(NGlycan/1913.6770)	4	462	462	N	N462	459	468	1.1e-05	0.00047	371.02	HexNAc(4)Hex(5)NeuAc(1)	Sia	Q14126 --N462	Q14126|DSG2--N462	Q14126|DSG2--N462 + Sia	Q14126|DSG2--N462 + HexNAc(4)Hex(5)NeuAc(1)	N462 + Sia
sp|Q14126|DSG2_HUMAN Desmoglein-2 OS=Homo sapiens GN=DSG2 PE=1 SV=2	Q14126	Q14126|DSG2_HUMAN Desmoglein-2 OS=Homo sapiens GN=DSG2 PE=1 SV=2	Q14126|DSG2	R.YVQnGTYTVK.I	277000	277000	s(HCT116_45min) r(1)	HCT116	HCT116-a1	N4(NGlycan/1987.7138)	N4(NGlycan/1987.7138)	4	462	462	N	N462	459	468	0.0047	0.15	320.48	HexNAc(5)Hex(6)	C or Hyb	Q14126 --N462	Q14126|DSG2--N462	Q14126|DSG2--N462 + C or Hyb	Q14126|DSG2--N462 + HexNAc(5)Hex(6)	N462 + C or Hyb
sp|Q14126|DSG2_HUMAN Desmoglein-2 OS=Homo sapiens GN=DSG2 PE=1 SV=2	Q14126	Q14126|DSG2_HUMAN Desmoglein-2 OS=Homo sapiens GN=DSG2 PE=1 SV=2	Q14126|DSG2	R.YVQnGTYTVK.I	267000	267000	s(HCT116_45min) r(2)	HCT116	HCT116-a2	N4(NGlycan/1987.7138)	N4(NGlycan/1987.7138)	4	462	462	N	N462	459	468	5e-05	0.0018	467.89	HexNAc(5)Hex(6)	C or Hyb	Q14126 --N462	Q14126|DSG2--N462	Q14126|DSG2--N462 + C or Hyb	Q14126|DSG2--N462 + HexNAc(5)Hex(6)	N462 + C or Hyb
sp|Q14126|DSG2_HUMAN Desmoglein-2 OS=Homo sapiens GN=DSG2 PE=1 SV=2	Q14126	Q14126|DSG2_HUMAN Desmoglein-2 OS=Homo sapiens GN=DSG2 PE=1 SV=2	Q14126|DSG2	R.YVQnGTYTVK.I	216000	216000	s(HCT116_45min) r(1)	HCT116	HCT116-a1	N4(NGlycan/2204.7724)	N4(NGlycan/2204.7724)	4	462	462	N	N462	459	468	5.5e-06	0.00021	458.69	HexNAc(4)Hex(5)NeuAc(2)	Sia	Q14126 --N462	Q14126|DSG2--N462	Q14126|DSG2--N462 + Sia	Q14126|DSG2--N462 + HexNAc(4)Hex(5)NeuAc(2)	N462 + Sia
sp|Q14126|DSG2_HUMAN Desmoglein-2 OS=Homo sapiens GN=DSG2 PE=1 SV=2	Q14126	Q14126|DSG2_HUMAN Desmoglein-2 OS=Homo sapiens GN=DSG2 PE=1 SV=2	Q14126|DSG2	R.YVQnGTYTVK.I	216000	216000	s(HCT116_45min) r(1)	HCT116	HCT116-a1	N4(NGlycan/2204.7724)	N4(NGlycan/2204.7724)	4	462	462	N	N462	459	468	6.7e-05	0.0025	400.7	HexNAc(4)Hex(5)NeuAc(2)	Sia	Q14126 --N462	Q14126|DSG2--N462	Q14126|DSG2--N462 + Sia	Q14126|DSG2--N462 + HexNAc(4)Hex(5)NeuAc(2)	N462 + Sia
sp|Q14126|DSG2_HUMAN Desmoglein-2 OS=Homo sapiens GN=DSG2 PE=1 SV=2	Q14126	Q14126|DSG2_HUMAN Desmoglein-2 OS=Homo sapiens GN=DSG2 PE=1 SV=2	Q14126|DSG2	R.YVQnGTYTVK.I	216000	216000	s(HCT116_45min) r(1)	HCT116	HCT116-a1	N4(NGlycan/2204.7724)	N4(NGlycan/2204.7724)	4	462	462	N	N462	459	468	1.6e-05	0.00058	482.38	HexNAc(4)Hex(5)NeuAc(2)	Sia	Q14126 --N462	Q14126|DSG2--N462	Q14126|DSG2--N462 + Sia	Q14126|DSG2--N462 + HexNAc(4)Hex(5)NeuAc(2)	N462 + Sia
sp|Q14126|DSG2_HUMAN Desmoglein-2 OS=Homo sapiens GN=DSG2 PE=1 SV=2	Q14126	Q14126|DSG2_HUMAN Desmoglein-2 OS=Homo sapiens GN=DSG2 PE=1 SV=2	Q14126|DSG2	R.YVQnGTYTVK.I	216000	216000	s(HCT116_45min) r(1)	HCT116	HCT116-a1	N4(NGlycan/2204.7724)	N4(NGlycan/2204.7724)	4	462	462	N	N462	459	468	1.8e-06	6.9e-05	444.69	HexNAc(4)Hex(5)NeuAc(2)	Sia	Q14126 --N462	Q14126|DSG2--N462	Q14126|DSG2--N462 + Sia	Q14126|DSG2--N462 + HexNAc(4)Hex(5)NeuAc(2)	N462 + Sia
sp|Q14126|DSG2_HUMAN Desmoglein-2 OS=Homo sapiens GN=DSG2 PE=1 SV=2	Q14126	Q14126|DSG2_HUMAN Desmoglein-2 OS=Homo sapiens GN=DSG2 PE=1 SV=2	Q14126|DSG2	R.YVQnGTYTVK.I	199000	199000	s(HCT116_45min) r(2)	HCT116	HCT116-a2	N4(NGlycan/2204.7724)	N4(NGlycan/2204.7724)	4	462	462	N	N462	459	468	2.1e-06	7.6e-05	501.34	HexNAc(4)Hex(5)NeuAc(2)	Sia	Q14126 --N462	Q14126|DSG2--N462	Q14126|DSG2--N462 + Sia	Q14126|DSG2--N462 + HexNAc(4)Hex(5)NeuAc(2)	N462 + Sia
sp|Q14126|DSG2_HUMAN Desmoglein-2 OS=Homo sapiens GN=DSG2 PE=1 SV=2	Q14126	Q14126|DSG2_HUMAN Desmoglein-2 OS=Homo sapiens GN=DSG2 PE=1 SV=2	Q14126|DSG2	R.YVQnGTYTVK.I	199000	199000	s(HCT116_45min) r(2)	HCT116	HCT116-a2	N4(NGlycan/2204.7724)	N4(NGlycan/2204.7724)	4	462	462	N	N462	459	468	6.1e-09	2.2e-07	586.41	HexNAc(4)Hex(5)NeuAc(2)	Sia	Q14126 --N462	Q14126|DSG2--N462	Q14126|DSG2--N462 + Sia	Q14126|DSG2--N462 + HexNAc(4)Hex(5)NeuAc(2)	N462 + Sia
sp|Q14126|DSG2_HUMAN Desmoglein-2 OS=Homo sapiens GN=DSG2 PE=1 SV=2	Q14126	Q14126|DSG2_HUMAN Desmoglein-2 OS=Homo sapiens GN=DSG2 PE=1 SV=2	Q14126|DSG2	R.YVQnGTYTVK.I	210000	210000	s(HCT116_45min) r(3)	HCT116	HCT116-a3	N4(NGlycan/2204.7724)	N4(NGlycan/2204.7724)	4	462	462	N	N462	459	468	3.7e-10	1.6e-08	654.75	HexNAc(4)Hex(5)NeuAc(2)	Sia	Q14126 --N462	Q14126|DSG2--N462	Q14126|DSG2--N462 + Sia	Q14126|DSG2--N462 + HexNAc(4)Hex(5)NeuAc(2)	N462 + Sia
sp|Q14126|DSG2_HUMAN Desmoglein-2 OS=Homo sapiens GN=DSG2 PE=1 SV=2	Q14126	Q14126|DSG2_HUMAN Desmoglein-2 OS=Homo sapiens GN=DSG2 PE=1 SV=2	Q14126|DSG2	R.YVQnGTYTVK.I	210000	210000	s(HCT116_45min) r(3)	HCT116	HCT116-a3	N4(NGlycan/2204.7724)	N4(NGlycan/2204.7724)	4	462	462	N	N462	459	468	1.7e-06	7.7e-05	513.31	HexNAc(4)Hex(5)NeuAc(2)	Sia	Q14126 --N462	Q14126|DSG2--N462	Q14126|DSG2--N462 + Sia	Q14126|DSG2--N462 + HexNAc(4)Hex(5)NeuAc(2)	N462 + Sia
sp|Q14126|DSG2_HUMAN Desmoglein-2 OS=Homo sapiens GN=DSG2 PE=1 SV=2	Q14126	Q14126|DSG2_HUMAN Desmoglein-2 OS=Homo sapiens GN=DSG2 PE=1 SV=2	Q14126|DSG2	R.YVQnGTYTVK.I	210000	210000	s(HCT116_45min) r(3)	HCT116	HCT116-a3	N4(NGlycan/2204.7724)	N4(NGlycan/2204.7724)	4	462	462	N	N462	459	468	0.0002	0.009	440.56	HexNAc(4)Hex(5)NeuAc(2)	Sia	Q14126 --N462	Q14126|DSG2--N462	Q14126|DSG2--N462 + Sia	Q14126|DSG2--N462 + HexNAc(4)Hex(5)NeuAc(2)	N462 + Sia
sp|Q14126|DSG2_HUMAN Desmoglein-2 OS=Homo sapiens GN=DSG2 PE=1 SV=2	Q14126	Q14126|DSG2_HUMAN Desmoglein-2 OS=Homo sapiens GN=DSG2 PE=1 SV=2	Q14126|DSG2	R.YVQnGTYTVK.I	127000	127000	s(HCT116_45min) r(1)	HCT116	HCT116-a1	N4(NGlycan/2278.8092)	N4(NGlycan/2278.8092)	4	462	462	N	N462	459	468	0.012	0.3	305.14	HexNAc(5)Hex(6)NeuAc(1)	Sia	Q14126 --N462	Q14126|DSG2--N462	Q14126|DSG2--N462 + Sia	Q14126|DSG2--N462 + HexNAc(5)Hex(6)NeuAc(1)	N462 + Sia
sp|Q14126|DSG2_HUMAN Desmoglein-2 OS=Homo sapiens GN=DSG2 PE=1 SV=2	Q14126	Q14126|DSG2_HUMAN Desmoglein-2 OS=Homo sapiens GN=DSG2 PE=1 SV=2	Q14126|DSG2	R.YVQnGTYTVK.I	143000	143000	s(HCT116_45min) r(2)	HCT116	HCT116-a2	N4(NGlycan/2278.8092)	N4(NGlycan/2278.8092)	4	462	462	N	N462	459	468	0.011	0.29	329.69	HexNAc(5)Hex(6)NeuAc(1)	Sia	Q14126 --N462	Q14126|DSG2--N462	Q14126|DSG2--N462 + Sia	Q14126|DSG2--N462 + HexNAc(5)Hex(6)NeuAc(1)	N462 + Sia
sp|Q14126|DSG2_HUMAN Desmoglein-2 OS=Homo sapiens GN=DSG2 PE=1 SV=2	Q14126	Q14126|DSG2_HUMAN Desmoglein-2 OS=Homo sapiens GN=DSG2 PE=1 SV=2	Q14126|DSG2	R.YVQnGTYTVK.I	143000	143000	s(HCT116_45min) r(2)	HCT116	HCT116-a2	N4(NGlycan/2278.8092)	N4(NGlycan/2278.8092)	4	462	462	N	N462	459	468	2.4e-07	8.7e-06	530.2	HexNAc(5)Hex(6)NeuAc(1)	Sia	Q14126 --N462	Q14126|DSG2--N462	Q14126|DSG2--N462 + Sia	Q14126|DSG2--N462 + HexNAc(5)Hex(6)NeuAc(1)	N462 + Sia
sp|Q14126|DSG2_HUMAN Desmoglein-2 OS=Homo sapiens GN=DSG2 PE=1 SV=2	Q14126	Q14126|DSG2_HUMAN Desmoglein-2 OS=Homo sapiens GN=DSG2 PE=1 SV=2	Q14126|DSG2	R.YVQnGTYTVK.I	104000	104000	s(HCT116_45min) r(3)	HCT116	HCT116-a3	N4(NGlycan/2278.8092)	N4(NGlycan/2278.8092)	4	462	462	N	N462	459	468	0.00056	0.024	387.24	HexNAc(5)Hex(6)NeuAc(1)	Sia	Q14126 --N462	Q14126|DSG2--N462	Q14126|DSG2--N462 + Sia	Q14126|DSG2--N462 + HexNAc(5)Hex(6)NeuAc(1)	N462 + Sia
sp|Q14126|DSG2_HUMAN Desmoglein-2 OS=Homo sapiens GN=DSG2 PE=1 SV=2	Q14126	Q14126|DSG2_HUMAN Desmoglein-2 OS=Homo sapiens GN=DSG2 PE=1 SV=2	Q14126|DSG2	R.YVQnGTYTVK.I	104000	104000	s(HCT116_45min) r(3)	HCT116	HCT116-a3	N4(NGlycan/2278.8092)	N4(NGlycan/2278.8092)	4	462	462	N	N462	459	468	4.1e-06	0.00018	469.55	HexNAc(5)Hex(6)NeuAc(1)	Sia	Q14126 --N462	Q14126|DSG2--N462	Q14126|DSG2--N462 + Sia	Q14126|DSG2--N462 + HexNAc(5)Hex(6)NeuAc(1)	N462 + Sia
sp|Q14126|DSG2_HUMAN Desmoglein-2 OS=Homo sapiens GN=DSG2 PE=1 SV=2	Q14126	Q14126|DSG2_HUMAN Desmoglein-2 OS=Homo sapiens GN=DSG2 PE=1 SV=2	Q14126|DSG2	R.YVQnGTYTVK.I	59500	59500	s(HCT116_45min) r(1)	HCT116	HCT116-a1	N4(NGlycan/2569.9046)	N4(NGlycan/2569.9046)	4	462	462	N	N462	459	468	0.0032	0.11	308.42	HexNAc(5)Hex(6)NeuAc(2)	Sia	Q14126 --N462	Q14126|DSG2--N462	Q14126|DSG2--N462 + Sia	Q14126|DSG2--N462 + HexNAc(5)Hex(6)NeuAc(2)	N462 + Sia
sp|Q14126|DSG2_HUMAN Desmoglein-2 OS=Homo sapiens GN=DSG2 PE=1 SV=2	Q14126	Q14126|DSG2_HUMAN Desmoglein-2 OS=Homo sapiens GN=DSG2 PE=1 SV=2	Q14126|DSG2	R.YVQnGTYTVK.I	59500	59500	s(HCT116_45min) r(1)	HCT116	HCT116-a1	N4(NGlycan/2569.9046)	N4(NGlycan/2569.9046)	4	462	462	N	N462	459	468	0.0014	0.051	353.75	HexNAc(5)Hex(6)NeuAc(2)	Sia	Q14126 --N462	Q14126|DSG2--N462	Q14126|DSG2--N462 + Sia	Q14126|DSG2--N462 + HexNAc(5)Hex(6)NeuAc(2)	N462 + Sia
sp|Q14126|DSG2_HUMAN Desmoglein-2 OS=Homo sapiens GN=DSG2 PE=1 SV=2	Q14126	Q14126|DSG2_HUMAN Desmoglein-2 OS=Homo sapiens GN=DSG2 PE=1 SV=2	Q14126|DSG2	R.YVQnGTYTVK.I	68300	68300	s(HCT116_45min) r(2)	HCT116	HCT116-a2	N4(NGlycan/2569.9046)	N4(NGlycan/2569.9046)	4	462	462	N	N462	459	468	0.0072	0.21	384.36	HexNAc(5)Hex(6)NeuAc(2)	Sia	Q14126 --N462	Q14126|DSG2--N462	Q14126|DSG2--N462 + Sia	Q14126|DSG2--N462 + HexNAc(5)Hex(6)NeuAc(2)	N462 + Sia
sp|Q14126|DSG2_HUMAN Desmoglein-2 OS=Homo sapiens GN=DSG2 PE=1 SV=2	Q14126	Q14126|DSG2_HUMAN Desmoglein-2 OS=Homo sapiens GN=DSG2 PE=1 SV=2	Q14126|DSG2	R.YVQnGTYTVK.I	56900	56900	s(HCT116_45min) r(3)	HCT116	HCT116-a3	N4(NGlycan/2569.9046)	N4(NGlycan/2569.9046)	4	462	462	N	N462	459	468	0.0016	0.065	348.47	HexNAc(5)Hex(6)NeuAc(2)	Sia	Q14126 --N462	Q14126|DSG2--N462	Q14126|DSG2--N462 + Sia	Q14126|DSG2--N462 + HexNAc(5)Hex(6)NeuAc(2)	N462 + Sia
sp|Q14126|DSG2_HUMAN Desmoglein-2 OS=Homo sapiens GN=DSG2 PE=1 SV=2	Q14126	Q14126|DSG2_HUMAN Desmoglein-2 OS=Homo sapiens GN=DSG2 PE=1 SV=2	Q14126|DSG2	R.YVQnGTYTVK.I	287000	287000	s(HCT116_45min) r(1)	HCT116	HCT116-a1	N4(NGlycan/2643.9414)	N4(NGlycan/2643.9414)	4	462	462	N	N462	459	468	0.0028	0.094	310.7	HexNAc(6)Hex(7)NeuAc(1)	Sia	Q14126 --N462	Q14126|DSG2--N462	Q14126|DSG2--N462 + Sia	Q14126|DSG2--N462 + HexNAc(6)Hex(7)NeuAc(1)	N462 + Sia
sp|Q14126|DSG2_HUMAN Desmoglein-2 OS=Homo sapiens GN=DSG2 PE=1 SV=2	Q14126	Q14126|DSG2_HUMAN Desmoglein-2 OS=Homo sapiens GN=DSG2 PE=1 SV=2	Q14126|DSG2	R.YVQnGTYTVK.I	287000	287000	s(HCT116_45min) r(1)	HCT116	HCT116-a1	N4(NGlycan/2643.9414)	N4(NGlycan/2643.9414)	4	462	462	N	N462	459	468	0.0017	0.059	316.98	HexNAc(6)Hex(7)NeuAc(1)	Sia	Q14126 --N462	Q14126|DSG2--N462	Q14126|DSG2--N462 + Sia	Q14126|DSG2--N462 + HexNAc(6)Hex(7)NeuAc(1)	N462 + Sia
sp|Q14247|SRC8_HUMAN Src substrate cortactin OS=Homo sapiens GN=CTTN PE=1 SV=2	Q14247	Q14247|SRC8_HUMAN Src substrate cortactin OS=Homo sapiens GN=CTTN PE=1 SV=2	Q14247|SRC8	K.nASTFEDVTQVSSAYQK.T	46400	46400	s(HCT116_45min) r(2)	HCT116	HCT116-a2	N1(NGlycan/892.3172)	N1(NGlycan/892.3172)	1	320	320	N	N320	320	336	0.039	0.59	306.7	HexNAc(2)Hex(3)	PauciM	Q14247 --N320	Q14247|SRC8--N320	Q14247|SRC8--N320 + PauciM	Q14247|SRC8--N320 + HexNAc(2)Hex(3)	N320 + PauciM
sp|Q14517|FAT1_HUMAN Protocadherin Fat 1 OS=Homo sapiens GN=FAT1 PE=1 SV=2	Q14517	Q14517|FAT1_HUMAN Protocadherin Fat 1 OS=Homo sapiens GN=FAT1 PE=1 SV=2	Q14517|FAT1	R.LEQTPLQFTHLEYnVTVQENSAAK.T	74300	74300	s(HCT116_45min) r(2)	HCT116	HCT116-a2	N14(NGlycan/1704.6347)	N14(NGlycan/1704.6347)	14	40	40	N	N40	27	50	4.3e-07	1.5e-05	525.39	HexNAc(6)Hex(3)	C or Hyb	Q14517 --N40	Q14517|FAT1--N40	Q14517|FAT1--N40 + C or Hyb	Q14517|FAT1--N40 + HexNAc(6)Hex(3)	N40 + C or Hyb
sp|Q14517|FAT1_HUMAN Protocadherin Fat 1 OS=Homo sapiens GN=FAT1 PE=1 SV=2	Q14517	Q14517|FAT1_HUMAN Protocadherin Fat 1 OS=Homo sapiens GN=FAT1 PE=1 SV=2	Q14517|FAT1	K.AIGGIDWDSHPFGYnLTLQAK.D	178000	178000	s(HCT116_45min) r(2)	HCT116	HCT116-a2	N15(NGlycan/1702.5813)	N15(NGlycan/1702.5813)	15	333	333	N	N333	319	339	0.0008	0.028	340.5	HexNAc(2)Hex(8)	HM	Q14517 --N333	Q14517|FAT1--N333	Q14517|FAT1--N333 + HM	Q14517|FAT1--N333 + HexNAc(2)Hex(8)	N333 + HM
sp|Q14517|FAT1_HUMAN Protocadherin Fat 1 OS=Homo sapiens GN=FAT1 PE=1 SV=2	Q14517	Q14517|FAT1_HUMAN Protocadherin Fat 1 OS=Homo sapiens GN=FAT1 PE=1 SV=2	Q14517|FAT1	K.AIGGIDWDSHPFGYnLTLQAK.D	230000	230000	s(HCT116_45min) r(3)	HCT116	HCT116-a3	N15(NGlycan/1702.5813)	N15(NGlycan/1702.5813)	15	333	333	N	N333	319	339	2.7e-06	0.00012	469.46	HexNAc(2)Hex(8)	HM	Q14517 --N333	Q14517|FAT1--N333	Q14517|FAT1--N333 + HM	Q14517|FAT1--N333 + HexNAc(2)Hex(8)	N333 + HM
sp|Q14517|FAT1_HUMAN Protocadherin Fat 1 OS=Homo sapiens GN=FAT1 PE=1 SV=2	Q14517	Q14517|FAT1_HUMAN Protocadherin Fat 1 OS=Homo sapiens GN=FAT1 PE=1 SV=2	Q14517|FAT1	K.AIGGIDWDSHPFGYnLTLQAK.D	230000	230000	s(HCT116_45min) r(3)	HCT116	HCT116-a3	N15(NGlycan/1702.5813)	N15(NGlycan/1702.5813)	15	333	333	N	N333	319	339	3.4e-06	0.00015	455.93	HexNAc(2)Hex(8)	HM	Q14517 --N333	Q14517|FAT1--N333	Q14517|FAT1--N333 + HM	Q14517|FAT1--N333 + HexNAc(2)Hex(8)	N333 + HM
sp|Q14517|FAT1_HUMAN Protocadherin Fat 1 OS=Homo sapiens GN=FAT1 PE=1 SV=2	Q14517	Q14517|FAT1_HUMAN Protocadherin Fat 1 OS=Homo sapiens GN=FAT1 PE=1 SV=2	Q14517|FAT1	K.AIGGIDWDSHPFGYnLTLQAK.D	230000	230000	s(HCT116_45min) r(3)	HCT116	HCT116-a3	N15(NGlycan/1702.5813)	N15(NGlycan/1702.5813)	15	333	333	N	N333	319	339	1.9e-08	8.7e-07	572.01	HexNAc(2)Hex(8)	HM	Q14517 --N333	Q14517|FAT1--N333	Q14517|FAT1--N333 + HM	Q14517|FAT1--N333 + HexNAc(2)Hex(8)	N333 + HM
sp|Q14517|FAT1_HUMAN Protocadherin Fat 1 OS=Homo sapiens GN=FAT1 PE=1 SV=2	Q14517	Q14517|FAT1_HUMAN Protocadherin Fat 1 OS=Homo sapiens GN=FAT1 PE=1 SV=2	Q14517|FAT1	K.AIGGIDWDSHPFGYnLTLQAK.D	89300	89300	s(HCT116_45min) r(3)	HCT116	HCT116-a3	N15(NGlycan/1864.6342)	N15(NGlycan/1864.6342)	15	333	333	N	N333	319	339	4e-07	1.8e-05	521.68	HexNAc(2)Hex(9)	HM	Q14517 --N333	Q14517|FAT1--N333	Q14517|FAT1--N333 + HM	Q14517|FAT1--N333 + HexNAc(2)Hex(9)	N333 + HM
sp|Q14517|FAT1_HUMAN Protocadherin Fat 1 OS=Homo sapiens GN=FAT1 PE=1 SV=2	Q14517	Q14517|FAT1_HUMAN Protocadherin Fat 1 OS=Homo sapiens GN=FAT1 PE=1 SV=2	Q14517|FAT1	R.ITATDGENFATPLYInITVAASHK.L	90100	90100	s(HCT116_45min) r(1)	HCT116	HCT116-a1	N16(NGlycan/1702.5813)	N16(NGlycan/1702.5813)	16	660	660	N	N660	645	668	0.00011	0.004	380.68	HexNAc(2)Hex(8)	HM	Q14517 --N660	Q14517|FAT1--N660	Q14517|FAT1--N660 + HM	Q14517|FAT1--N660 + HexNAc(2)Hex(8)	N660 + HM
sp|Q14517|FAT1_HUMAN Protocadherin Fat 1 OS=Homo sapiens GN=FAT1 PE=1 SV=2	Q14517	Q14517|FAT1_HUMAN Protocadherin Fat 1 OS=Homo sapiens GN=FAT1 PE=1 SV=2	Q14517|FAT1	K.ENQPVGSSVIFMnSTDLDTGFNGK.L	85000	85000	s(HCT116_45min) r(3)	HCT116	HCT116-a3	N13(NGlycan/1216.4229)	N13(NGlycan/1216.4229)	13	740	740	N	N740	728	751	0.0005	0.022	369.26	HexNAc(2)Hex(5)	HM	Q14517 --N740	Q14517|FAT1--N740	Q14517|FAT1--N740 + HM	Q14517|FAT1--N740 + HexNAc(2)Hex(5)	N740 + HM
sp|Q14517|FAT1_HUMAN Protocadherin Fat 1 OS=Homo sapiens GN=FAT1 PE=1 SV=2	Q14517	Q14517|FAT1_HUMAN Protocadherin Fat 1 OS=Homo sapiens GN=FAT1 PE=1 SV=2	Q14517|FAT1	K.ENQPVGSSVIFMnSTDLDTGFnGK.L	13700	13700	s(HCT116_45min) r(3)	HCT116	HCT116-a3	N13(NGlycan/1702.5813); N22(Deamidated/0.9840)	N13(NGlycan/1702.5813)	13	740	740	N	N740	728	751	5.7e-12	2.5e-10	711.55	HexNAc(2)Hex(8)	HM	Q14517 --N740	Q14517|FAT1--N740	Q14517|FAT1--N740 + HM	Q14517|FAT1--N740 + HexNAc(2)Hex(8)	N740 + HM
sp|Q14517|FAT1_HUMAN Protocadherin Fat 1 OS=Homo sapiens GN=FAT1 PE=1 SV=2	Q14517	Q14517|FAT1_HUMAN Protocadherin Fat 1 OS=Homo sapiens GN=FAT1 PE=1 SV=2	Q14517|FAT1	K.ENQPVGSSVIFMnSTDLDTGFnGK.L	11700	11700	s(HCT116_45min) r(3)	HCT116	HCT116-a3	N13(NGlycan/1864.6342); N22(Deamidated/0.9840)	N13(NGlycan/1864.6342)	13	740	740	N	N740	728	751	2e-13	8.7e-12	715.37	HexNAc(2)Hex(9)	HM	Q14517 --N740	Q14517|FAT1--N740	Q14517|FAT1--N740 + HM	Q14517|FAT1--N740 + HexNAc(2)Hex(9)	N740 + HM
sp|Q14517|FAT1_HUMAN Protocadherin Fat 1 OS=Homo sapiens GN=FAT1 PE=1 SV=2	Q14517	Q14517|FAT1_HUMAN Protocadherin Fat 1 OS=Homo sapiens GN=FAT1 PE=1 SV=2	Q14517|FAT1	K.ENQPVGSSVIFMnSTDLDTGFnGK.L	11700	11700	s(HCT116_45min) r(3)	HCT116	HCT116-a3	N13(NGlycan/1864.6342); N22(Deamidated/0.9840)	N13(NGlycan/1864.6342)	13	740	740	N	N740	728	751	1.7e-15	7.5e-14	837.54	HexNAc(2)Hex(9)	HM	Q14517 --N740	Q14517|FAT1--N740	Q14517|FAT1--N740 + HM	Q14517|FAT1--N740 + HexNAc(2)Hex(9)	N740 + HM
sp|Q14517|FAT1_HUMAN Protocadherin Fat 1 OS=Homo sapiens GN=FAT1 PE=1 SV=2	Q14517	Q14517|FAT1_HUMAN Protocadherin Fat 1 OS=Homo sapiens GN=FAT1 PE=1 SV=2	Q14517|FAT1	R.ETTDKYTLnITVYDLGIPQK.A	145000	145000	s(HCT116_45min) r(1)	HCT116	HCT116-a1	N9(NGlycan/1864.6342)	N9(NGlycan/1864.6342)	9	791	791	N	N791	783	802	3.2e-08	1.2e-06	589.88	HexNAc(2)Hex(9)	HM	Q14517 --N791	Q14517|FAT1--N791	Q14517|FAT1--N791 + HM	Q14517|FAT1--N791 + HexNAc(2)Hex(9)	N791 + HM
sp|Q14517|FAT1_HUMAN Protocadherin Fat 1 OS=Homo sapiens GN=FAT1 PE=1 SV=2	Q14517	Q14517|FAT1_HUMAN Protocadherin Fat 1 OS=Homo sapiens GN=FAT1 PE=1 SV=2	Q14517|FAT1	R.ETTDKYTLnITVYDLGIPQK.A	145000	145000	s(HCT116_45min) r(1)	HCT116	HCT116-a1	N9(NGlycan/1864.6342)	N9(NGlycan/1864.6342)	9	791	791	N	N791	783	802	1.7e-12	6.2e-11	691.61	HexNAc(2)Hex(9)	HM	Q14517 --N791	Q14517|FAT1--N791	Q14517|FAT1--N791 + HM	Q14517|FAT1--N791 + HexNAc(2)Hex(9)	N791 + HM
sp|Q14517|FAT1_HUMAN Protocadherin Fat 1 OS=Homo sapiens GN=FAT1 PE=1 SV=2	Q14517	Q14517|FAT1_HUMAN Protocadherin Fat 1 OS=Homo sapiens GN=FAT1 PE=1 SV=2	Q14517|FAT1	R.ETTDKYTLnITVYDLGIPQK.A	48900	48900	s(HCT116_45min) r(3)	HCT116	HCT116-a3	N9(NGlycan/1864.6342)	N9(NGlycan/1864.6342)	9	791	791	N	N791	783	802	7.1e-10	3.2e-08	561.29	HexNAc(2)Hex(9)	HM	Q14517 --N791	Q14517|FAT1--N791	Q14517|FAT1--N791 + HM	Q14517|FAT1--N791 + HexNAc(2)Hex(9)	N791 + HM
sp|Q14517|FAT1_HUMAN Protocadherin Fat 1 OS=Homo sapiens GN=FAT1 PE=1 SV=2	Q14517	Q14517|FAT1_HUMAN Protocadherin Fat 1 OS=Homo sapiens GN=FAT1 PE=1 SV=2	Q14517|FAT1	K.KQVYnLTVR.A	72600	72600	s(HCT116_45min) r(1)	HCT116	HCT116-a1	N5(NGlycan/1702.5813)	N5(NGlycan/1702.5813)	5	998	998	N	N998	994	1002	4.3e-06	0.00016	421.12	HexNAc(2)Hex(8)	HM	Q14517 --N998	Q14517|FAT1--N998	Q14517|FAT1--N998 + HM	Q14517|FAT1--N998 + HexNAc(2)Hex(8)	N998 + HM
sp|Q14517|FAT1_HUMAN Protocadherin Fat 1 OS=Homo sapiens GN=FAT1 PE=1 SV=2	Q14517	Q14517|FAT1_HUMAN Protocadherin Fat 1 OS=Homo sapiens GN=FAT1 PE=1 SV=2	Q14517|FAT1	K.KQVYnLTVR.A	72600	72600	s(HCT116_45min) r(1)	HCT116	HCT116-a1	N5(NGlycan/1702.5813)	N5(NGlycan/1702.5813)	5	998	998	N	N998	994	1002	0.0011	0.039	366.65	HexNAc(2)Hex(8)	HM	Q14517 --N998	Q14517|FAT1--N998	Q14517|FAT1--N998 + HM	Q14517|FAT1--N998 + HexNAc(2)Hex(8)	N998 + HM
sp|Q14517|FAT1_HUMAN Protocadherin Fat 1 OS=Homo sapiens GN=FAT1 PE=1 SV=2	Q14517	Q14517|FAT1_HUMAN Protocadherin Fat 1 OS=Homo sapiens GN=FAT1 PE=1 SV=2	Q14517|FAT1	K.KQVYnLTVR.A	99300	99300	s(HCT116_45min) r(1)	HCT116	HCT116-a1	N5(NGlycan/1864.6342)	N5(NGlycan/1864.6342)	5	998	998	N	N998	994	1002	1.1e-07	3.9e-06	480.02	HexNAc(2)Hex(9)	HM	Q14517 --N998	Q14517|FAT1--N998	Q14517|FAT1--N998 + HM	Q14517|FAT1--N998 + HexNAc(2)Hex(9)	N998 + HM
sp|Q14517|FAT1_HUMAN Protocadherin Fat 1 OS=Homo sapiens GN=FAT1 PE=1 SV=2	Q14517	Q14517|FAT1_HUMAN Protocadherin Fat 1 OS=Homo sapiens GN=FAT1 PE=1 SV=2	Q14517|FAT1	K.KQVYnLTVR.A	97900	97900	s(HCT116_45min) r(2)	HCT116	HCT116-a2	N5(NGlycan/1864.6342)	N5(NGlycan/1864.6342)	5	998	998	N	N998	994	1002	3.8e-05	0.0014	414.87	HexNAc(2)Hex(9)	HM	Q14517 --N998	Q14517|FAT1--N998	Q14517|FAT1--N998 + HM	Q14517|FAT1--N998 + HexNAc(2)Hex(9)	N998 + HM
sp|Q14517|FAT1_HUMAN Protocadherin Fat 1 OS=Homo sapiens GN=FAT1 PE=1 SV=2	Q14517	Q14517|FAT1_HUMAN Protocadherin Fat 1 OS=Homo sapiens GN=FAT1 PE=1 SV=2	Q14517|FAT1	K.KQVYnLTVR.A	97900	97900	s(HCT116_45min) r(2)	HCT116	HCT116-a2	N5(NGlycan/1864.6342)	N5(NGlycan/1864.6342)	5	998	998	N	N998	994	1002	4.3e-05	0.0015	438.78	HexNAc(2)Hex(9)	HM	Q14517 --N998	Q14517|FAT1--N998	Q14517|FAT1--N998 + HM	Q14517|FAT1--N998 + HexNAc(2)Hex(9)	N998 + HM
sp|Q14517|FAT1_HUMAN Protocadherin Fat 1 OS=Homo sapiens GN=FAT1 PE=1 SV=2	Q14517	Q14517|FAT1_HUMAN Protocadherin Fat 1 OS=Homo sapiens GN=FAT1 PE=1 SV=2	Q14517|FAT1	K.KQVYnLTVR.A	103000	103000	s(HCT116_45min) r(3)	HCT116	HCT116-a3	N5(NGlycan/1864.6342)	N5(NGlycan/1864.6342)	5	998	998	N	N998	994	1002	5.5e-06	0.00025	423.47	HexNAc(2)Hex(9)	HM	Q14517 --N998	Q14517|FAT1--N998	Q14517|FAT1--N998 + HM	Q14517|FAT1--N998 + HexNAc(2)Hex(9)	N998 + HM
sp|Q14517|FAT1_HUMAN Protocadherin Fat 1 OS=Homo sapiens GN=FAT1 PE=1 SV=2	Q14517	Q14517|FAT1_HUMAN Protocadherin Fat 1 OS=Homo sapiens GN=FAT1 PE=1 SV=2	Q14517|FAT1	K.KQVYnLTVR.A	103000	103000	s(HCT116_45min) r(3)	HCT116	HCT116-a3	N5(NGlycan/1864.6342)	N5(NGlycan/1864.6342)	5	998	998	N	N998	994	1002	0.00057	0.025	351.01	HexNAc(2)Hex(9)	HM	Q14517 --N998	Q14517|FAT1--N998	Q14517|FAT1--N998 + HM	Q14517|FAT1--N998 + HexNAc(2)Hex(9)	N998 + HM
sp|Q14517|FAT1_HUMAN Protocadherin Fat 1 OS=Homo sapiens GN=FAT1 PE=1 SV=2	Q14517	Q14517|FAT1_HUMAN Protocadherin Fat 1 OS=Homo sapiens GN=FAT1 PE=1 SV=2	Q14517|FAT1	K.QVYnLTVR.A	39900	39900	s(HCT116_45min) r(1)	HCT116	HCT116-a1	N4(NGlycan/1216.4229)	N4(NGlycan/1216.4229)	4	998	998	N	N998	995	1002	0.0014	0.05	347.38	HexNAc(2)Hex(5)	HM	Q14517 --N998	Q14517|FAT1--N998	Q14517|FAT1--N998 + HM	Q14517|FAT1--N998 + HexNAc(2)Hex(5)	N998 + HM
sp|Q14517|FAT1_HUMAN Protocadherin Fat 1 OS=Homo sapiens GN=FAT1 PE=1 SV=2	Q14517	Q14517|FAT1_HUMAN Protocadherin Fat 1 OS=Homo sapiens GN=FAT1 PE=1 SV=2	Q14517|FAT1	K.QVYnLTVR.A	37100	37100	s(HCT116_45min) r(2)	HCT116	HCT116-a2	N4(NGlycan/1216.4229)	N4(NGlycan/1216.4229)	4	998	998	N	N998	995	1002	6.7e-05	0.0024	331.76	HexNAc(2)Hex(5)	HM	Q14517 --N998	Q14517|FAT1--N998	Q14517|FAT1--N998 + HM	Q14517|FAT1--N998 + HexNAc(2)Hex(5)	N998 + HM
sp|Q14517|FAT1_HUMAN Protocadherin Fat 1 OS=Homo sapiens GN=FAT1 PE=1 SV=2	Q14517	Q14517|FAT1_HUMAN Protocadherin Fat 1 OS=Homo sapiens GN=FAT1 PE=1 SV=2	Q14517|FAT1	K.QVYnLTVR.A	54700	54700	s(HCT116_45min) r(1)	HCT116	HCT116-a1	N4(NGlycan/1622.5816)	N4(NGlycan/1622.5816)	4	998	998	N	N998	995	1002	0.0019	0.065	328.62	HexNAc(4)Hex(5)	C or Hyb	Q14517 --N998	Q14517|FAT1--N998	Q14517|FAT1--N998 + C or Hyb	Q14517|FAT1--N998 + HexNAc(4)Hex(5)	N998 + C or Hyb
sp|Q14517|FAT1_HUMAN Protocadherin Fat 1 OS=Homo sapiens GN=FAT1 PE=1 SV=2	Q14517	Q14517|FAT1_HUMAN Protocadherin Fat 1 OS=Homo sapiens GN=FAT1 PE=1 SV=2	Q14517|FAT1	K.QVYnLTVR.A	79000	79000	s(HCT116_45min) r(3)	HCT116	HCT116-a3	N4(NGlycan/1622.5816)	N4(NGlycan/1622.5816)	4	998	998	N	N998	995	1002	0.0041	0.16	300.31	HexNAc(4)Hex(5)	C or Hyb	Q14517 --N998	Q14517|FAT1--N998	Q14517|FAT1--N998 + C or Hyb	Q14517|FAT1--N998 + HexNAc(4)Hex(5)	N998 + C or Hyb
sp|Q14517|FAT1_HUMAN Protocadherin Fat 1 OS=Homo sapiens GN=FAT1 PE=1 SV=2	Q14517	Q14517|FAT1_HUMAN Protocadherin Fat 1 OS=Homo sapiens GN=FAT1 PE=1 SV=2	Q14517|FAT1	K.QVYnLTVR.A	55000	55000	s(HCT116_45min) r(1)	HCT116	HCT116-a1	N4(NGlycan/1622.5816)	N4(NGlycan/1622.5816)	4	998	998	N	N998	995	1002	0.0046	0.15	335.53	HexNAc(4)Hex(5)	C or Hyb	Q14517 --N998	Q14517|FAT1--N998	Q14517|FAT1--N998 + C or Hyb	Q14517|FAT1--N998 + HexNAc(4)Hex(5)	N998 + C or Hyb
sp|Q14517|FAT1_HUMAN Protocadherin Fat 1 OS=Homo sapiens GN=FAT1 PE=1 SV=2	Q14517	Q14517|FAT1_HUMAN Protocadherin Fat 1 OS=Homo sapiens GN=FAT1 PE=1 SV=2	Q14517|FAT1	K.QVYnLTVR.A	56000	56000	s(HCT116_45min) r(2)	HCT116	HCT116-a2	N4(NGlycan/1622.5816)	N4(NGlycan/1622.5816)	4	998	998	N	N998	995	1002	0.0096	0.26	331.24	HexNAc(4)Hex(5)	C or Hyb	Q14517 --N998	Q14517|FAT1--N998	Q14517|FAT1--N998 + C or Hyb	Q14517|FAT1--N998 + HexNAc(4)Hex(5)	N998 + C or Hyb
sp|Q14517|FAT1_HUMAN Protocadherin Fat 1 OS=Homo sapiens GN=FAT1 PE=1 SV=2	Q14517	Q14517|FAT1_HUMAN Protocadherin Fat 1 OS=Homo sapiens GN=FAT1 PE=1 SV=2	Q14517|FAT1	K.QVYnLTVR.A	158000	158000	s(HCT116_45min) r(2)	HCT116	HCT116-a2	N4(NGlycan/1702.5813)	N4(NGlycan/1702.5813)	4	998	998	N	N998	995	1002	9.6e-06	0.00034	369.11	HexNAc(2)Hex(8)	HM	Q14517 --N998	Q14517|FAT1--N998	Q14517|FAT1--N998 + HM	Q14517|FAT1--N998 + HexNAc(2)Hex(8)	N998 + HM
sp|Q14517|FAT1_HUMAN Protocadherin Fat 1 OS=Homo sapiens GN=FAT1 PE=1 SV=2	Q14517	Q14517|FAT1_HUMAN Protocadherin Fat 1 OS=Homo sapiens GN=FAT1 PE=1 SV=2	Q14517|FAT1	K.QVYnLTVR.A	151000	151000	s(HCT116_45min) r(3)	HCT116	HCT116-a3	N4(NGlycan/1702.5813)	N4(NGlycan/1702.5813)	4	998	998	N	N998	995	1002	0.0022	0.089	300.75	HexNAc(2)Hex(8)	HM	Q14517 --N998	Q14517|FAT1--N998	Q14517|FAT1--N998 + HM	Q14517|FAT1--N998 + HexNAc(2)Hex(8)	N998 + HM
sp|Q14517|FAT1_HUMAN Protocadherin Fat 1 OS=Homo sapiens GN=FAT1 PE=1 SV=2	Q14517	Q14517|FAT1_HUMAN Protocadherin Fat 1 OS=Homo sapiens GN=FAT1 PE=1 SV=2	Q14517|FAT1	K.QVYnLTVR.A	235000	235000	s(HCT116_45min) r(1)	HCT116	HCT116-a1	N4(NGlycan/1864.6342)	N4(NGlycan/1864.6342)	4	998	998	N	N998	995	1002	4.1e-05	0.0015	415.97	HexNAc(2)Hex(9)	HM	Q14517 --N998	Q14517|FAT1--N998	Q14517|FAT1--N998 + HM	Q14517|FAT1--N998 + HexNAc(2)Hex(9)	N998 + HM
sp|Q14517|FAT1_HUMAN Protocadherin Fat 1 OS=Homo sapiens GN=FAT1 PE=1 SV=2	Q14517	Q14517|FAT1_HUMAN Protocadherin Fat 1 OS=Homo sapiens GN=FAT1 PE=1 SV=2	Q14517|FAT1	K.QVYnLTVR.A	235000	235000	s(HCT116_45min) r(1)	HCT116	HCT116-a1	N4(NGlycan/1864.6342)	N4(NGlycan/1864.6342)	4	998	998	N	N998	995	1002	6.1e-05	0.0023	365.8	HexNAc(2)Hex(9)	HM	Q14517 --N998	Q14517|FAT1--N998	Q14517|FAT1--N998 + HM	Q14517|FAT1--N998 + HexNAc(2)Hex(9)	N998 + HM
sp|Q14517|FAT1_HUMAN Protocadherin Fat 1 OS=Homo sapiens GN=FAT1 PE=1 SV=2	Q14517	Q14517|FAT1_HUMAN Protocadherin Fat 1 OS=Homo sapiens GN=FAT1 PE=1 SV=2	Q14517|FAT1	K.QVYnLTVR.A	206000	206000	s(HCT116_45min) r(2)	HCT116	HCT116-a2	N4(NGlycan/1864.6342)	N4(NGlycan/1864.6342)	4	998	998	N	N998	995	1002	0.0026	0.084	306.48	HexNAc(2)Hex(9)	HM	Q14517 --N998	Q14517|FAT1--N998	Q14517|FAT1--N998 + HM	Q14517|FAT1--N998 + HexNAc(2)Hex(9)	N998 + HM
sp|Q14517|FAT1_HUMAN Protocadherin Fat 1 OS=Homo sapiens GN=FAT1 PE=1 SV=2	Q14517	Q14517|FAT1_HUMAN Protocadherin Fat 1 OS=Homo sapiens GN=FAT1 PE=1 SV=2	Q14517|FAT1	K.QVYnLTVR.A	213000	213000	s(HCT116_45min) r(3)	HCT116	HCT116-a3	N4(NGlycan/1864.6342)	N4(NGlycan/1864.6342)	4	998	998	N	N998	995	1002	0.00074	0.032	334.88	HexNAc(2)Hex(9)	HM	Q14517 --N998	Q14517|FAT1--N998	Q14517|FAT1--N998 + HM	Q14517|FAT1--N998 + HexNAc(2)Hex(9)	N998 + HM
sp|Q14517|FAT1_HUMAN Protocadherin Fat 1 OS=Homo sapiens GN=FAT1 PE=1 SV=2	Q14517	Q14517|FAT1_HUMAN Protocadherin Fat 1 OS=Homo sapiens GN=FAT1 PE=1 SV=2	Q14517|FAT1	K.QVYnLTVR.A	213000	213000	s(HCT116_45min) r(3)	HCT116	HCT116-a3	N4(NGlycan/1864.6342)	N4(NGlycan/1864.6342)	4	998	998	N	N998	995	1002	1.3e-05	0.00057	324.66	HexNAc(2)Hex(9)	HM	Q14517 --N998	Q14517|FAT1--N998	Q14517|FAT1--N998 + HM	Q14517|FAT1--N998 + HexNAc(2)Hex(9)	N998 + HM
sp|Q14517|FAT1_HUMAN Protocadherin Fat 1 OS=Homo sapiens GN=FAT1 PE=1 SV=2	Q14517	Q14517|FAT1_HUMAN Protocadherin Fat 1 OS=Homo sapiens GN=FAT1 PE=1 SV=2	Q14517|FAT1	K.QVYnLTVR.A	336000	336000	s(HCT116_45min) r(1)	HCT116	HCT116-a1	N4(NGlycan/1864.6342)	N4(NGlycan/1864.6342)	4	998	998	N	N998	995	1002	0.00014	0.0052	389.67	HexNAc(2)Hex(9)	HM	Q14517 --N998	Q14517|FAT1--N998	Q14517|FAT1--N998 + HM	Q14517|FAT1--N998 + HexNAc(2)Hex(9)	N998 + HM
sp|Q14517|FAT1_HUMAN Protocadherin Fat 1 OS=Homo sapiens GN=FAT1 PE=1 SV=2	Q14517	Q14517|FAT1_HUMAN Protocadherin Fat 1 OS=Homo sapiens GN=FAT1 PE=1 SV=2	Q14517|FAT1	R.IVVnVSDTNDHAPWFTASSYK.G	74400	74400	s(HCT116_45min) r(1)	HCT116	HCT116-a1	N4(NGlycan/1216.4229)	N4(NGlycan/1216.4229)	4	1551	1551	N	N1551	1548	1568	3.5e-13	1.3e-11	709.25	HexNAc(2)Hex(5)	HM	Q14517 --N1551	Q14517|FAT1--N1551	Q14517|FAT1--N1551 + HM	Q14517|FAT1--N1551 + HexNAc(2)Hex(5)	N1551 + HM
sp|Q14517|FAT1_HUMAN Protocadherin Fat 1 OS=Homo sapiens GN=FAT1 PE=1 SV=2	Q14517	Q14517|FAT1_HUMAN Protocadherin Fat 1 OS=Homo sapiens GN=FAT1 PE=1 SV=2	Q14517|FAT1	R.IVVnVSDTNDHAPWFTASSYK.G	46700	46700	s(HCT116_45min) r(3)	HCT116	HCT116-a3	N4(NGlycan/1216.4229)	N4(NGlycan/1216.4229)	4	1551	1551	N	N1551	1548	1568	8e-16	3.6e-14	816.82	HexNAc(2)Hex(5)	HM	Q14517 --N1551	Q14517|FAT1--N1551	Q14517|FAT1--N1551 + HM	Q14517|FAT1--N1551 + HexNAc(2)Hex(5)	N1551 + HM
sp|Q14517|FAT1_HUMAN Protocadherin Fat 1 OS=Homo sapiens GN=FAT1 PE=1 SV=2	Q14517	Q14517|FAT1_HUMAN Protocadherin Fat 1 OS=Homo sapiens GN=FAT1 PE=1 SV=2	Q14517|FAT1	R.IVVnVSDTNDHAPWFTASSYK.G	101000	101000	s(HCT116_45min) r(3)	HCT116	HCT116-a3	N4(NGlycan/1702.5813)	N4(NGlycan/1702.5813)	4	1551	1551	N	N1551	1548	1568	9.4e-12	4.2e-10	630.98	HexNAc(2)Hex(8)	HM	Q14517 --N1551	Q14517|FAT1--N1551	Q14517|FAT1--N1551 + HM	Q14517|FAT1--N1551 + HexNAc(2)Hex(8)	N1551 + HM
sp|Q14517|FAT1_HUMAN Protocadherin Fat 1 OS=Homo sapiens GN=FAT1 PE=1 SV=2	Q14517	Q14517|FAT1_HUMAN Protocadherin Fat 1 OS=Homo sapiens GN=FAT1 PE=1 SV=2	Q14517|FAT1	R.IVVnVSDTNDHAPWFTASSYK.G	257000	257000	s(HCT116_45min) r(3)	HCT116	HCT116-a3	N4(NGlycan/1864.6342)	N4(NGlycan/1864.6342)	4	1551	1551	N	N1551	1548	1568	1.7e-14	7.4e-13	771.93	HexNAc(2)Hex(9)	HM	Q14517 --N1551	Q14517|FAT1--N1551	Q14517|FAT1--N1551 + HM	Q14517|FAT1--N1551 + HexNAc(2)Hex(9)	N1551 + HM
sp|Q14517|FAT1_HUMAN Protocadherin Fat 1 OS=Homo sapiens GN=FAT1 PE=1 SV=2	Q14517	Q14517|FAT1_HUMAN Protocadherin Fat 1 OS=Homo sapiens GN=FAT1 PE=1 SV=2	Q14517|FAT1	R.IVVnVSDTNDHAPWFTASSYK.G	257000	257000	s(HCT116_45min) r(3)	HCT116	HCT116-a3	N4(NGlycan/1864.6342)	N4(NGlycan/1864.6342)	4	1551	1551	N	N1551	1548	1568	9.2e-15	4.1e-13	822.57	HexNAc(2)Hex(9)	HM	Q14517 --N1551	Q14517|FAT1--N1551	Q14517|FAT1--N1551 + HM	Q14517|FAT1--N1551 + HexNAc(2)Hex(9)	N1551 + HM
sp|Q14517|FAT1_HUMAN Protocadherin Fat 1 OS=Homo sapiens GN=FAT1 PE=1 SV=2	Q14517	Q14517|FAT1_HUMAN Protocadherin Fat 1 OS=Homo sapiens GN=FAT1 PE=1 SV=2	Q14517|FAT1	R.IVVnVSDTNDHAPWFTASSYK.G	257000	257000	s(HCT116_45min) r(3)	HCT116	HCT116-a3	N4(NGlycan/1864.6342)	N4(NGlycan/1864.6342)	4	1551	1551	N	N1551	1548	1568	1.7e-12	7.4e-11	657.58	HexNAc(2)Hex(9)	HM	Q14517 --N1551	Q14517|FAT1--N1551	Q14517|FAT1--N1551 + HM	Q14517|FAT1--N1551 + HexNAc(2)Hex(9)	N1551 + HM
sp|Q14517|FAT1_HUMAN Protocadherin Fat 1 OS=Homo sapiens GN=FAT1 PE=1 SV=2	Q14517	Q14517|FAT1_HUMAN Protocadherin Fat 1 OS=Homo sapiens GN=FAT1 PE=1 SV=2	Q14517|FAT1	K.TGALTVQnTTQLR.S	63900	63900	s(HCT116_45min) r(1)	HCT116	HCT116-a1	N8(NGlycan/1216.4229)	N8(NGlycan/1216.4229)	8	1940	1940	N	N1940	1933	1945	1.6e-07	6e-06	481.01	HexNAc(2)Hex(5)	HM	Q14517 --N1940	Q14517|FAT1--N1940	Q14517|FAT1--N1940 + HM	Q14517|FAT1--N1940 + HexNAc(2)Hex(5)	N1940 + HM
sp|Q14517|FAT1_HUMAN Protocadherin Fat 1 OS=Homo sapiens GN=FAT1 PE=1 SV=2	Q14517	Q14517|FAT1_HUMAN Protocadherin Fat 1 OS=Homo sapiens GN=FAT1 PE=1 SV=2	Q14517|FAT1	K.TGALTVQnTTQLR.S	63900	63900	s(HCT116_45min) r(1)	HCT116	HCT116-a1	N8(NGlycan/1216.4229)	N8(NGlycan/1216.4229)	8	1940	1940	N	N1940	1933	1945	1e-16	3.6e-15	855.89	HexNAc(2)Hex(5)	HM	Q14517 --N1940	Q14517|FAT1--N1940	Q14517|FAT1--N1940 + HM	Q14517|FAT1--N1940 + HexNAc(2)Hex(5)	N1940 + HM
sp|Q14517|FAT1_HUMAN Protocadherin Fat 1 OS=Homo sapiens GN=FAT1 PE=1 SV=2	Q14517	Q14517|FAT1_HUMAN Protocadherin Fat 1 OS=Homo sapiens GN=FAT1 PE=1 SV=2	Q14517|FAT1	K.TGALTVQnTTQLR.S	53500	53500	s(HCT116_45min) r(2)	HCT116	HCT116-a2	N8(NGlycan/1216.4229)	N8(NGlycan/1216.4229)	8	1940	1940	N	N1940	1933	1945	0	7e-16	934.12	HexNAc(2)Hex(5)	HM	Q14517 --N1940	Q14517|FAT1--N1940	Q14517|FAT1--N1940 + HM	Q14517|FAT1--N1940 + HexNAc(2)Hex(5)	N1940 + HM
sp|Q14517|FAT1_HUMAN Protocadherin Fat 1 OS=Homo sapiens GN=FAT1 PE=1 SV=2	Q14517	Q14517|FAT1_HUMAN Protocadherin Fat 1 OS=Homo sapiens GN=FAT1 PE=1 SV=2	Q14517|FAT1	K.TGALTVQnTTQLR.S	44500	44500	s(HCT116_45min) r(3)	HCT116	HCT116-a3	N8(NGlycan/1216.4229)	N8(NGlycan/1216.4229)	8	1940	1940	N	N1940	1933	1945	4.3e-07	1.9e-05	487.26	HexNAc(2)Hex(5)	HM	Q14517 --N1940	Q14517|FAT1--N1940	Q14517|FAT1--N1940 + HM	Q14517|FAT1--N1940 + HexNAc(2)Hex(5)	N1940 + HM
sp|Q14517|FAT1_HUMAN Protocadherin Fat 1 OS=Homo sapiens GN=FAT1 PE=1 SV=2	Q14517	Q14517|FAT1_HUMAN Protocadherin Fat 1 OS=Homo sapiens GN=FAT1 PE=1 SV=2	Q14517|FAT1	K.TGALTVQnTTQLR.S	44500	44500	s(HCT116_45min) r(3)	HCT116	HCT116-a3	N8(NGlycan/1216.4229)	N8(NGlycan/1216.4229)	8	1940	1940	N	N1940	1933	1945	0	2e-16	971.01	HexNAc(2)Hex(5)	HM	Q14517 --N1940	Q14517|FAT1--N1940	Q14517|FAT1--N1940 + HM	Q14517|FAT1--N1940 + HexNAc(2)Hex(5)	N1940 + HM
sp|Q14517|FAT1_HUMAN Protocadherin Fat 1 OS=Homo sapiens GN=FAT1 PE=1 SV=2	Q14517	Q14517|FAT1_HUMAN Protocadherin Fat 1 OS=Homo sapiens GN=FAT1 PE=1 SV=2	Q14517|FAT1	K.TGALTVQnTTQLR.S	48800	48800	s(HCT116_45min) r(1)	HCT116	HCT116-a1	N8(NGlycan/1216.4229)	N8(NGlycan/1216.4229)	8	1940	1940	N	N1940	1933	1945	1.4e-08	5.1e-07	555.94	HexNAc(2)Hex(5)	HM	Q14517 --N1940	Q14517|FAT1--N1940	Q14517|FAT1--N1940 + HM	Q14517|FAT1--N1940 + HexNAc(2)Hex(5)	N1940 + HM
sp|Q14517|FAT1_HUMAN Protocadherin Fat 1 OS=Homo sapiens GN=FAT1 PE=1 SV=2	Q14517	Q14517|FAT1_HUMAN Protocadherin Fat 1 OS=Homo sapiens GN=FAT1 PE=1 SV=2	Q14517|FAT1	K.TGALTVQnTTQLR.S	48800	48800	s(HCT116_45min) r(1)	HCT116	HCT116-a1	N8(NGlycan/1216.4229)	N8(NGlycan/1216.4229)	8	1940	1940	N	N1940	1933	1945	6.6e-12	2.5e-10	665.19	HexNAc(2)Hex(5)	HM	Q14517 --N1940	Q14517|FAT1--N1940	Q14517|FAT1--N1940 + HM	Q14517|FAT1--N1940 + HexNAc(2)Hex(5)	N1940 + HM
sp|Q14517|FAT1_HUMAN Protocadherin Fat 1 OS=Homo sapiens GN=FAT1 PE=1 SV=2	Q14517	Q14517|FAT1_HUMAN Protocadherin Fat 1 OS=Homo sapiens GN=FAT1 PE=1 SV=2	Q14517|FAT1	K.TGALTVQnTTQLR.S	39500	39500	s(HCT116_45min) r(2)	HCT116	HCT116-a2	N8(NGlycan/1216.4229)	N8(NGlycan/1216.4229)	8	1940	1940	N	N1940	1933	1945	2e-08	7.4e-07	571.74	HexNAc(2)Hex(5)	HM	Q14517 --N1940	Q14517|FAT1--N1940	Q14517|FAT1--N1940 + HM	Q14517|FAT1--N1940 + HexNAc(2)Hex(5)	N1940 + HM
sp|Q14517|FAT1_HUMAN Protocadherin Fat 1 OS=Homo sapiens GN=FAT1 PE=1 SV=2	Q14517	Q14517|FAT1_HUMAN Protocadherin Fat 1 OS=Homo sapiens GN=FAT1 PE=1 SV=2	Q14517|FAT1	K.TGALTVQnTTQLR.S	39500	39500	s(HCT116_45min) r(2)	HCT116	HCT116-a2	N8(NGlycan/1216.4229)	N8(NGlycan/1216.4229)	8	1940	1940	N	N1940	1933	1945	1.3e-10	4.6e-09	644.51	HexNAc(2)Hex(5)	HM	Q14517 --N1940	Q14517|FAT1--N1940	Q14517|FAT1--N1940 + HM	Q14517|FAT1--N1940 + HexNAc(2)Hex(5)	N1940 + HM
sp|Q14517|FAT1_HUMAN Protocadherin Fat 1 OS=Homo sapiens GN=FAT1 PE=1 SV=2	Q14517	Q14517|FAT1_HUMAN Protocadherin Fat 1 OS=Homo sapiens GN=FAT1 PE=1 SV=2	Q14517|FAT1	K.TGALTVQnTTQLR.S	34900	34900	s(HCT116_45min) r(3)	HCT116	HCT116-a3	N8(NGlycan/1216.4229)	N8(NGlycan/1216.4229)	8	1940	1940	N	N1940	1933	1945	3.4e-10	1.5e-08	624.26	HexNAc(2)Hex(5)	HM	Q14517 --N1940	Q14517|FAT1--N1940	Q14517|FAT1--N1940 + HM	Q14517|FAT1--N1940 + HexNAc(2)Hex(5)	N1940 + HM
sp|Q14517|FAT1_HUMAN Protocadherin Fat 1 OS=Homo sapiens GN=FAT1 PE=1 SV=2	Q14517	Q14517|FAT1_HUMAN Protocadherin Fat 1 OS=Homo sapiens GN=FAT1 PE=1 SV=2	Q14517|FAT1	K.TGALTVQnTTQLR.S	34900	34900	s(HCT116_45min) r(3)	HCT116	HCT116-a3	N8(NGlycan/1216.4229)	N8(NGlycan/1216.4229)	8	1940	1940	N	N1940	1933	1945	3.4e-10	1.5e-08	625.24	HexNAc(2)Hex(5)	HM	Q14517 --N1940	Q14517|FAT1--N1940	Q14517|FAT1--N1940 + HM	Q14517|FAT1--N1940 + HexNAc(2)Hex(5)	N1940 + HM
sp|Q14517|FAT1_HUMAN Protocadherin Fat 1 OS=Homo sapiens GN=FAT1 PE=1 SV=2	Q14517	Q14517|FAT1_HUMAN Protocadherin Fat 1 OS=Homo sapiens GN=FAT1 PE=1 SV=2	Q14517|FAT1	K.TGALTVQnTTQLR.S	49500	49500	s(HCT116_45min) r(1)	HCT116	HCT116-a1	N8(NGlycan/1378.4757)	N8(NGlycan/1378.4757)	8	1940	1940	N	N1940	1933	1945	0	0	950.23	HexNAc(2)Hex(6)	HM	Q14517 --N1940	Q14517|FAT1--N1940	Q14517|FAT1--N1940 + HM	Q14517|FAT1--N1940 + HexNAc(2)Hex(6)	N1940 + HM
sp|Q14517|FAT1_HUMAN Protocadherin Fat 1 OS=Homo sapiens GN=FAT1 PE=1 SV=2	Q14517	Q14517|FAT1_HUMAN Protocadherin Fat 1 OS=Homo sapiens GN=FAT1 PE=1 SV=2	Q14517|FAT1	K.TGALTVQnTTQLR.S	53800	53800	s(HCT116_45min) r(2)	HCT116	HCT116-a2	N8(NGlycan/1378.4757)	N8(NGlycan/1378.4757)	8	1940	1940	N	N1940	1933	1945	2e-15	7.3e-14	841.67	HexNAc(2)Hex(6)	HM	Q14517 --N1940	Q14517|FAT1--N1940	Q14517|FAT1--N1940 + HM	Q14517|FAT1--N1940 + HexNAc(2)Hex(6)	N1940 + HM
sp|Q14517|FAT1_HUMAN Protocadherin Fat 1 OS=Homo sapiens GN=FAT1 PE=1 SV=2	Q14517	Q14517|FAT1_HUMAN Protocadherin Fat 1 OS=Homo sapiens GN=FAT1 PE=1 SV=2	Q14517|FAT1	K.TGALTVQnTTQLR.S	44200	44200	s(HCT116_45min) r(3)	HCT116	HCT116-a3	N8(NGlycan/1378.4757)	N8(NGlycan/1378.4757)	8	1940	1940	N	N1940	1933	1945	4e-16	1.9e-14	886.47	HexNAc(2)Hex(6)	HM	Q14517 --N1940	Q14517|FAT1--N1940	Q14517|FAT1--N1940 + HM	Q14517|FAT1--N1940 + HexNAc(2)Hex(6)	N1940 + HM
sp|Q14517|FAT1_HUMAN Protocadherin Fat 1 OS=Homo sapiens GN=FAT1 PE=1 SV=2	Q14517	Q14517|FAT1_HUMAN Protocadherin Fat 1 OS=Homo sapiens GN=FAT1 PE=1 SV=2	Q14517|FAT1	K.TGALTVQnTTQLR.S	44200	44200	s(HCT116_45min) r(3)	HCT116	HCT116-a3	N8(NGlycan/1378.4757)	N8(NGlycan/1378.4757)	8	1940	1940	N	N1940	1933	1945	8e-06	0.00035	438.65	HexNAc(2)Hex(6)	HM	Q14517 --N1940	Q14517|FAT1--N1940	Q14517|FAT1--N1940 + HM	Q14517|FAT1--N1940 + HexNAc(2)Hex(6)	N1940 + HM
sp|Q14517|FAT1_HUMAN Protocadherin Fat 1 OS=Homo sapiens GN=FAT1 PE=1 SV=2	Q14517	Q14517|FAT1_HUMAN Protocadherin Fat 1 OS=Homo sapiens GN=FAT1 PE=1 SV=2	Q14517|FAT1	K.TGALTVQnTTQLR.S	27600	27600	s(HCT116_45min) r(1)	HCT116	HCT116-a1	N8(NGlycan/1378.4757)	N8(NGlycan/1378.4757)	8	1940	1940	N	N1940	1933	1945	2.5e-08	9.2e-07	513.65	HexNAc(2)Hex(6)	HM	Q14517 --N1940	Q14517|FAT1--N1940	Q14517|FAT1--N1940 + HM	Q14517|FAT1--N1940 + HexNAc(2)Hex(6)	N1940 + HM
sp|Q14517|FAT1_HUMAN Protocadherin Fat 1 OS=Homo sapiens GN=FAT1 PE=1 SV=2	Q14517	Q14517|FAT1_HUMAN Protocadherin Fat 1 OS=Homo sapiens GN=FAT1 PE=1 SV=2	Q14517|FAT1	K.TGALTVQnTTQLR.S	28700	28700	s(HCT116_45min) r(2)	HCT116	HCT116-a2	N8(NGlycan/1378.4757)	N8(NGlycan/1378.4757)	8	1940	1940	N	N1940	1933	1945	1.6e-06	5.9e-05	460.52	HexNAc(2)Hex(6)	HM	Q14517 --N1940	Q14517|FAT1--N1940	Q14517|FAT1--N1940 + HM	Q14517|FAT1--N1940 + HexNAc(2)Hex(6)	N1940 + HM
sp|Q14517|FAT1_HUMAN Protocadherin Fat 1 OS=Homo sapiens GN=FAT1 PE=1 SV=2	Q14517	Q14517|FAT1_HUMAN Protocadherin Fat 1 OS=Homo sapiens GN=FAT1 PE=1 SV=2	Q14517|FAT1	K.TGALTVQnTTQLR.S	26700	26700	s(HCT116_45min) r(3)	HCT116	HCT116-a3	N8(NGlycan/1378.4757)	N8(NGlycan/1378.4757)	8	1940	1940	N	N1940	1933	1945	2.1e-08	9.3e-07	579.06	HexNAc(2)Hex(6)	HM	Q14517 --N1940	Q14517|FAT1--N1940	Q14517|FAT1--N1940 + HM	Q14517|FAT1--N1940 + HexNAc(2)Hex(6)	N1940 + HM
sp|Q14517|FAT1_HUMAN Protocadherin Fat 1 OS=Homo sapiens GN=FAT1 PE=1 SV=2	Q14517	Q14517|FAT1_HUMAN Protocadherin Fat 1 OS=Homo sapiens GN=FAT1 PE=1 SV=2	Q14517|FAT1	K.TGALTVQnTTQLR.S	32400	32400	s(HCT116_45min) r(1)	HCT116	HCT116-a1	N8(NGlycan/1540.5285)	N8(NGlycan/1540.5285)	8	1940	1940	N	N1940	1933	1945	1.1e-09	4.2e-08	595.93	HexNAc(2)Hex(7)	HM	Q14517 --N1940	Q14517|FAT1--N1940	Q14517|FAT1--N1940 + HM	Q14517|FAT1--N1940 + HexNAc(2)Hex(7)	N1940 + HM
sp|Q14517|FAT1_HUMAN Protocadherin Fat 1 OS=Homo sapiens GN=FAT1 PE=1 SV=2	Q14517	Q14517|FAT1_HUMAN Protocadherin Fat 1 OS=Homo sapiens GN=FAT1 PE=1 SV=2	Q14517|FAT1	K.TGALTVQnTTQLR.S	814000	814000	s(HCT116_45min) r(1)	HCT116	HCT116-a1	N8(NGlycan/1622.5816)	N8(NGlycan/1622.5816)	8	1940	1940	N	N1940	1933	1945	1.3e-09	5e-08	642.62	HexNAc(4)Hex(5)	C or Hyb	Q14517 --N1940	Q14517|FAT1--N1940	Q14517|FAT1--N1940 + C or Hyb	Q14517|FAT1--N1940 + HexNAc(4)Hex(5)	N1940 + C or Hyb
sp|Q14517|FAT1_HUMAN Protocadherin Fat 1 OS=Homo sapiens GN=FAT1 PE=1 SV=2	Q14517	Q14517|FAT1_HUMAN Protocadherin Fat 1 OS=Homo sapiens GN=FAT1 PE=1 SV=2	Q14517|FAT1	K.TGALTVQnTTQLR.S	910000	910000	s(HCT116_45min) r(2)	HCT116	HCT116-a2	N8(NGlycan/1622.5816)	N8(NGlycan/1622.5816)	8	1940	1940	N	N1940	1933	1945	4.7e-07	1.7e-05	533.05	HexNAc(4)Hex(5)	C or Hyb	Q14517 --N1940	Q14517|FAT1--N1940	Q14517|FAT1--N1940 + C or Hyb	Q14517|FAT1--N1940 + HexNAc(4)Hex(5)	N1940 + C or Hyb
sp|Q14517|FAT1_HUMAN Protocadherin Fat 1 OS=Homo sapiens GN=FAT1 PE=1 SV=2	Q14517	Q14517|FAT1_HUMAN Protocadherin Fat 1 OS=Homo sapiens GN=FAT1 PE=1 SV=2	Q14517|FAT1	K.TGALTVQnTTQLR.S	1030000	1030000	s(HCT116_45min) r(3)	HCT116	HCT116-a3	N8(NGlycan/1622.5816)	N8(NGlycan/1622.5816)	8	1940	1940	N	N1940	1933	1945	6.6e-06	0.0003	520.41	HexNAc(4)Hex(5)	C or Hyb	Q14517 --N1940	Q14517|FAT1--N1940	Q14517|FAT1--N1940 + C or Hyb	Q14517|FAT1--N1940 + HexNAc(4)Hex(5)	N1940 + C or Hyb
sp|Q14517|FAT1_HUMAN Protocadherin Fat 1 OS=Homo sapiens GN=FAT1 PE=1 SV=2	Q14517	Q14517|FAT1_HUMAN Protocadherin Fat 1 OS=Homo sapiens GN=FAT1 PE=1 SV=2	Q14517|FAT1	K.TGALTVQnTTQLR.S	119000	119000	s(HCT116_45min) r(1)	HCT116	HCT116-a1	N8(NGlycan/1702.5813)	N8(NGlycan/1702.5813)	8	1940	1940	N	N1940	1933	1945	1.1e-11	4e-10	683.29	HexNAc(2)Hex(8)	HM	Q14517 --N1940	Q14517|FAT1--N1940	Q14517|FAT1--N1940 + HM	Q14517|FAT1--N1940 + HexNAc(2)Hex(8)	N1940 + HM
sp|Q14517|FAT1_HUMAN Protocadherin Fat 1 OS=Homo sapiens GN=FAT1 PE=1 SV=2	Q14517	Q14517|FAT1_HUMAN Protocadherin Fat 1 OS=Homo sapiens GN=FAT1 PE=1 SV=2	Q14517|FAT1	K.TGALTVQnTTQLR.S	119000	119000	s(HCT116_45min) r(1)	HCT116	HCT116-a1	N8(NGlycan/1702.5813)	N8(NGlycan/1702.5813)	8	1940	1940	N	N1940	1933	1945	1.7e-13	6.4e-12	780.23	HexNAc(2)Hex(8)	HM	Q14517 --N1940	Q14517|FAT1--N1940	Q14517|FAT1--N1940 + HM	Q14517|FAT1--N1940 + HexNAc(2)Hex(8)	N1940 + HM
sp|Q14517|FAT1_HUMAN Protocadherin Fat 1 OS=Homo sapiens GN=FAT1 PE=1 SV=2	Q14517	Q14517|FAT1_HUMAN Protocadherin Fat 1 OS=Homo sapiens GN=FAT1 PE=1 SV=2	Q14517|FAT1	K.TGALTVQnTTQLR.S	119000	119000	s(HCT116_45min) r(1)	HCT116	HCT116-a1	N8(NGlycan/1702.5813)	N8(NGlycan/1702.5813)	8	1940	1940	N	N1940	1933	1945	1.7e-10	6.4e-09	644.51	HexNAc(2)Hex(8)	HM	Q14517 --N1940	Q14517|FAT1--N1940	Q14517|FAT1--N1940 + HM	Q14517|FAT1--N1940 + HexNAc(2)Hex(8)	N1940 + HM
sp|Q14517|FAT1_HUMAN Protocadherin Fat 1 OS=Homo sapiens GN=FAT1 PE=1 SV=2	Q14517	Q14517|FAT1_HUMAN Protocadherin Fat 1 OS=Homo sapiens GN=FAT1 PE=1 SV=2	Q14517|FAT1	K.TGALTVQnTTQLR.S	119000	119000	s(HCT116_45min) r(1)	HCT116	HCT116-a1	N8(NGlycan/1702.5813)	N8(NGlycan/1702.5813)	8	1940	1940	N	N1940	1933	1945	2.9e-11	1.1e-09	660	HexNAc(2)Hex(8)	HM	Q14517 --N1940	Q14517|FAT1--N1940	Q14517|FAT1--N1940 + HM	Q14517|FAT1--N1940 + HexNAc(2)Hex(8)	N1940 + HM
sp|Q14517|FAT1_HUMAN Protocadherin Fat 1 OS=Homo sapiens GN=FAT1 PE=1 SV=2	Q14517	Q14517|FAT1_HUMAN Protocadherin Fat 1 OS=Homo sapiens GN=FAT1 PE=1 SV=2	Q14517|FAT1	K.TGALTVQnTTQLR.S	95100	95100	s(HCT116_45min) r(2)	HCT116	HCT116-a2	N8(NGlycan/1702.5813)	N8(NGlycan/1702.5813)	8	1940	1940	N	N1940	1933	1945	5.9e-13	2.1e-11	792.88	HexNAc(2)Hex(8)	HM	Q14517 --N1940	Q14517|FAT1--N1940	Q14517|FAT1--N1940 + HM	Q14517|FAT1--N1940 + HexNAc(2)Hex(8)	N1940 + HM
sp|Q14517|FAT1_HUMAN Protocadherin Fat 1 OS=Homo sapiens GN=FAT1 PE=1 SV=2	Q14517	Q14517|FAT1_HUMAN Protocadherin Fat 1 OS=Homo sapiens GN=FAT1 PE=1 SV=2	Q14517|FAT1	K.TGALTVQnTTQLR.S	95100	95100	s(HCT116_45min) r(2)	HCT116	HCT116-a2	N8(NGlycan/1702.5813)	N8(NGlycan/1702.5813)	8	1940	1940	N	N1940	1933	1945	7e-10	2.5e-08	642.68	HexNAc(2)Hex(8)	HM	Q14517 --N1940	Q14517|FAT1--N1940	Q14517|FAT1--N1940 + HM	Q14517|FAT1--N1940 + HexNAc(2)Hex(8)	N1940 + HM
sp|Q14517|FAT1_HUMAN Protocadherin Fat 1 OS=Homo sapiens GN=FAT1 PE=1 SV=2	Q14517	Q14517|FAT1_HUMAN Protocadherin Fat 1 OS=Homo sapiens GN=FAT1 PE=1 SV=2	Q14517|FAT1	K.TGALTVQnTTQLR.S	104000	104000	s(HCT116_45min) r(3)	HCT116	HCT116-a3	N8(NGlycan/1702.5813)	N8(NGlycan/1702.5813)	8	1940	1940	N	N1940	1933	1945	2e-09	8.8e-08	625.78	HexNAc(2)Hex(8)	HM	Q14517 --N1940	Q14517|FAT1--N1940	Q14517|FAT1--N1940 + HM	Q14517|FAT1--N1940 + HexNAc(2)Hex(8)	N1940 + HM
sp|Q14517|FAT1_HUMAN Protocadherin Fat 1 OS=Homo sapiens GN=FAT1 PE=1 SV=2	Q14517	Q14517|FAT1_HUMAN Protocadherin Fat 1 OS=Homo sapiens GN=FAT1 PE=1 SV=2	Q14517|FAT1	K.TGALTVQnTTQLR.S	104000	104000	s(HCT116_45min) r(3)	HCT116	HCT116-a3	N8(NGlycan/1702.5813)	N8(NGlycan/1702.5813)	8	1940	1940	N	N1940	1933	1945	4e-16	1.9e-14	869.07	HexNAc(2)Hex(8)	HM	Q14517 --N1940	Q14517|FAT1--N1940	Q14517|FAT1--N1940 + HM	Q14517|FAT1--N1940 + HexNAc(2)Hex(8)	N1940 + HM
sp|Q14517|FAT1_HUMAN Protocadherin Fat 1 OS=Homo sapiens GN=FAT1 PE=1 SV=2	Q14517	Q14517|FAT1_HUMAN Protocadherin Fat 1 OS=Homo sapiens GN=FAT1 PE=1 SV=2	Q14517|FAT1	K.TGALTVQnTTQLR.S	82200	82200	s(HCT116_45min) r(1)	HCT116	HCT116-a1	N8(NGlycan/1702.5813)	N8(NGlycan/1702.5813)	8	1940	1940	N	N1940	1933	1945	5.1e-11	1.9e-09	612.36	HexNAc(2)Hex(8)	HM	Q14517 --N1940	Q14517|FAT1--N1940	Q14517|FAT1--N1940 + HM	Q14517|FAT1--N1940 + HexNAc(2)Hex(8)	N1940 + HM
sp|Q14517|FAT1_HUMAN Protocadherin Fat 1 OS=Homo sapiens GN=FAT1 PE=1 SV=2	Q14517	Q14517|FAT1_HUMAN Protocadherin Fat 1 OS=Homo sapiens GN=FAT1 PE=1 SV=2	Q14517|FAT1	K.TGALTVQnTTQLR.S	82200	82200	s(HCT116_45min) r(1)	HCT116	HCT116-a1	N8(NGlycan/1702.5813)	N8(NGlycan/1702.5813)	8	1940	1940	N	N1940	1933	1945	2.2e-13	8.1e-12	652.69	HexNAc(2)Hex(8)	HM	Q14517 --N1940	Q14517|FAT1--N1940	Q14517|FAT1--N1940 + HM	Q14517|FAT1--N1940 + HexNAc(2)Hex(8)	N1940 + HM
sp|Q14517|FAT1_HUMAN Protocadherin Fat 1 OS=Homo sapiens GN=FAT1 PE=1 SV=2	Q14517	Q14517|FAT1_HUMAN Protocadherin Fat 1 OS=Homo sapiens GN=FAT1 PE=1 SV=2	Q14517|FAT1	K.TGALTVQnTTQLR.S	61500	61500	s(HCT116_45min) r(2)	HCT116	HCT116-a2	N8(NGlycan/1702.5813)	N8(NGlycan/1702.5813)	8	1940	1940	N	N1940	1933	1945	1.1e-07	3.9e-06	531.73	HexNAc(2)Hex(8)	HM	Q14517 --N1940	Q14517|FAT1--N1940	Q14517|FAT1--N1940 + HM	Q14517|FAT1--N1940 + HexNAc(2)Hex(8)	N1940 + HM
sp|Q14517|FAT1_HUMAN Protocadherin Fat 1 OS=Homo sapiens GN=FAT1 PE=1 SV=2	Q14517	Q14517|FAT1_HUMAN Protocadherin Fat 1 OS=Homo sapiens GN=FAT1 PE=1 SV=2	Q14517|FAT1	K.TGALTVQnTTQLR.S	61500	61500	s(HCT116_45min) r(2)	HCT116	HCT116-a2	N8(NGlycan/1702.5813)	N8(NGlycan/1702.5813)	8	1940	1940	N	N1940	1933	1945	6.1e-07	2.2e-05	520.52	HexNAc(2)Hex(8)	HM	Q14517 --N1940	Q14517|FAT1--N1940	Q14517|FAT1--N1940 + HM	Q14517|FAT1--N1940 + HexNAc(2)Hex(8)	N1940 + HM
sp|Q14517|FAT1_HUMAN Protocadherin Fat 1 OS=Homo sapiens GN=FAT1 PE=1 SV=2	Q14517	Q14517|FAT1_HUMAN Protocadherin Fat 1 OS=Homo sapiens GN=FAT1 PE=1 SV=2	Q14517|FAT1	K.TGALTVQnTTQLR.S	71500	71500	s(HCT116_45min) r(3)	HCT116	HCT116-a3	N8(NGlycan/1702.5813)	N8(NGlycan/1702.5813)	8	1940	1940	N	N1940	1933	1945	3.1e-09	1.4e-07	630.15	HexNAc(2)Hex(8)	HM	Q14517 --N1940	Q14517|FAT1--N1940	Q14517|FAT1--N1940 + HM	Q14517|FAT1--N1940 + HexNAc(2)Hex(8)	N1940 + HM
sp|Q14517|FAT1_HUMAN Protocadherin Fat 1 OS=Homo sapiens GN=FAT1 PE=1 SV=2	Q14517	Q14517|FAT1_HUMAN Protocadherin Fat 1 OS=Homo sapiens GN=FAT1 PE=1 SV=2	Q14517|FAT1	K.TGALTVQnTTQLR.S	71500	71500	s(HCT116_45min) r(3)	HCT116	HCT116-a3	N8(NGlycan/1702.5813)	N8(NGlycan/1702.5813)	8	1940	1940	N	N1940	1933	1945	5.1e-08	2.3e-06	571.33	HexNAc(2)Hex(8)	HM	Q14517 --N1940	Q14517|FAT1--N1940	Q14517|FAT1--N1940 + HM	Q14517|FAT1--N1940 + HexNAc(2)Hex(8)	N1940 + HM
sp|Q14517|FAT1_HUMAN Protocadherin Fat 1 OS=Homo sapiens GN=FAT1 PE=1 SV=2	Q14517	Q14517|FAT1_HUMAN Protocadherin Fat 1 OS=Homo sapiens GN=FAT1 PE=1 SV=2	Q14517|FAT1	K.TGALTVQnTTQLR.S	85600	85600	s(HCT116_45min) r(1)	HCT116	HCT116-a1	N8(NGlycan/1864.6342)	N8(NGlycan/1864.6342)	8	1940	1940	N	N1940	1933	1945	8.4e-08	3.1e-06	517.94	HexNAc(2)Hex(9)	HM	Q14517 --N1940	Q14517|FAT1--N1940	Q14517|FAT1--N1940 + HM	Q14517|FAT1--N1940 + HexNAc(2)Hex(9)	N1940 + HM
sp|Q14517|FAT1_HUMAN Protocadherin Fat 1 OS=Homo sapiens GN=FAT1 PE=1 SV=2	Q14517	Q14517|FAT1_HUMAN Protocadherin Fat 1 OS=Homo sapiens GN=FAT1 PE=1 SV=2	Q14517|FAT1	K.TGALTVQnTTQLR.S	63800	63800	s(HCT116_45min) r(2)	HCT116	HCT116-a2	N8(NGlycan/1864.6342)	N8(NGlycan/1864.6342)	8	1940	1940	N	N1940	1933	1945	1.1e-06	4e-05	469.98	HexNAc(2)Hex(9)	HM	Q14517 --N1940	Q14517|FAT1--N1940	Q14517|FAT1--N1940 + HM	Q14517|FAT1--N1940 + HexNAc(2)Hex(9)	N1940 + HM
sp|Q14517|FAT1_HUMAN Protocadherin Fat 1 OS=Homo sapiens GN=FAT1 PE=1 SV=2	Q14517	Q14517|FAT1_HUMAN Protocadherin Fat 1 OS=Homo sapiens GN=FAT1 PE=1 SV=2	Q14517|FAT1	K.TGALTVQnTTQLR.S	63800	63800	s(HCT116_45min) r(2)	HCT116	HCT116-a2	N8(NGlycan/1864.6342)	N8(NGlycan/1864.6342)	8	1940	1940	N	N1940	1933	1945	2.7e-06	9.6e-05	484.43	HexNAc(2)Hex(9)	HM	Q14517 --N1940	Q14517|FAT1--N1940	Q14517|FAT1--N1940 + HM	Q14517|FAT1--N1940 + HexNAc(2)Hex(9)	N1940 + HM
sp|Q14517|FAT1_HUMAN Protocadherin Fat 1 OS=Homo sapiens GN=FAT1 PE=1 SV=2	Q14517	Q14517|FAT1_HUMAN Protocadherin Fat 1 OS=Homo sapiens GN=FAT1 PE=1 SV=2	Q14517|FAT1	K.TGALTVQnTTQLR.S	80200	80200	s(HCT116_45min) r(3)	HCT116	HCT116-a3	N8(NGlycan/1864.6342)	N8(NGlycan/1864.6342)	8	1940	1940	N	N1940	1933	1945	3.4e-09	1.5e-07	591.38	HexNAc(2)Hex(9)	HM	Q14517 --N1940	Q14517|FAT1--N1940	Q14517|FAT1--N1940 + HM	Q14517|FAT1--N1940 + HexNAc(2)Hex(9)	N1940 + HM
sp|Q14517|FAT1_HUMAN Protocadherin Fat 1 OS=Homo sapiens GN=FAT1 PE=1 SV=2	Q14517	Q14517|FAT1_HUMAN Protocadherin Fat 1 OS=Homo sapiens GN=FAT1 PE=1 SV=2	Q14517|FAT1	K.TGALTVQnTTQLR.S	80200	80200	s(HCT116_45min) r(3)	HCT116	HCT116-a3	N8(NGlycan/1864.6342)	N8(NGlycan/1864.6342)	8	1940	1940	N	N1940	1933	1945	1.3e-08	5.8e-07	561.66	HexNAc(2)Hex(9)	HM	Q14517 --N1940	Q14517|FAT1--N1940	Q14517|FAT1--N1940 + HM	Q14517|FAT1--N1940 + HexNAc(2)Hex(9)	N1940 + HM
sp|Q14517|FAT1_HUMAN Protocadherin Fat 1 OS=Homo sapiens GN=FAT1 PE=1 SV=2	Q14517	Q14517|FAT1_HUMAN Protocadherin Fat 1 OS=Homo sapiens GN=FAT1 PE=1 SV=2	Q14517|FAT1	K.TGALTVQnTTQLR.S	80200	80200	s(HCT116_45min) r(3)	HCT116	HCT116-a3	N8(NGlycan/1864.6342)	N8(NGlycan/1864.6342)	8	1940	1940	N	N1940	1933	1945	1.5e-05	0.00065	408.77	HexNAc(2)Hex(9)	HM	Q14517 --N1940	Q14517|FAT1--N1940	Q14517|FAT1--N1940 + HM	Q14517|FAT1--N1940 + HexNAc(2)Hex(9)	N1940 + HM
sp|Q14517|FAT1_HUMAN Protocadherin Fat 1 OS=Homo sapiens GN=FAT1 PE=1 SV=2	Q14517	Q14517|FAT1_HUMAN Protocadherin Fat 1 OS=Homo sapiens GN=FAT1 PE=1 SV=2	Q14517|FAT1	K.TGALTVQnTTQLR.S	140000	140000	s(HCT116_45min) r(1)	HCT116	HCT116-a1	N8(NGlycan/1864.6342)	N8(NGlycan/1864.6342)	8	1940	1940	N	N1940	1933	1945	1.3e-12	4.9e-11	741.64	HexNAc(2)Hex(9)	HM	Q14517 --N1940	Q14517|FAT1--N1940	Q14517|FAT1--N1940 + HM	Q14517|FAT1--N1940 + HexNAc(2)Hex(9)	N1940 + HM
sp|Q14517|FAT1_HUMAN Protocadherin Fat 1 OS=Homo sapiens GN=FAT1 PE=1 SV=2	Q14517	Q14517|FAT1_HUMAN Protocadherin Fat 1 OS=Homo sapiens GN=FAT1 PE=1 SV=2	Q14517|FAT1	K.TGALTVQnTTQLR.S	128000	128000	s(HCT116_45min) r(3)	HCT116	HCT116-a3	N8(NGlycan/1864.6342)	N8(NGlycan/1864.6342)	8	1940	1940	N	N1940	1933	1945	3.9e-12	1.7e-10	742.38	HexNAc(2)Hex(9)	HM	Q14517 --N1940	Q14517|FAT1--N1940	Q14517|FAT1--N1940 + HM	Q14517|FAT1--N1940 + HexNAc(2)Hex(9)	N1940 + HM
sp|Q14517|FAT1_HUMAN Protocadherin Fat 1 OS=Homo sapiens GN=FAT1 PE=1 SV=2	Q14517	Q14517|FAT1_HUMAN Protocadherin Fat 1 OS=Homo sapiens GN=FAT1 PE=1 SV=2	Q14517|FAT1	K.TGALTVQnTTQLR.S	1680000	1680000	s(HCT116_45min) r(1)	HCT116	HCT116-a1	N8(NGlycan/1913.6770)	N8(NGlycan/1913.6770)	8	1940	1940	N	N1940	1933	1945	9.9e-08	3.7e-06	597.93	HexNAc(4)Hex(5)NeuAc(1)	Sia	Q14517 --N1940	Q14517|FAT1--N1940	Q14517|FAT1--N1940 + Sia	Q14517|FAT1--N1940 + HexNAc(4)Hex(5)NeuAc(1)	N1940 + Sia
sp|Q14517|FAT1_HUMAN Protocadherin Fat 1 OS=Homo sapiens GN=FAT1 PE=1 SV=2	Q14517	Q14517|FAT1_HUMAN Protocadherin Fat 1 OS=Homo sapiens GN=FAT1 PE=1 SV=2	Q14517|FAT1	K.TGALTVQnTTQLR.S	1230000	1230000	s(HCT116_45min) r(3)	HCT116	HCT116-a3	N8(NGlycan/1913.6770)	N8(NGlycan/1913.6770)	8	1940	1940	N	N1940	1933	1945	4.1e-05	0.0018	498.72	HexNAc(4)Hex(5)NeuAc(1)	Sia	Q14517 --N1940	Q14517|FAT1--N1940	Q14517|FAT1--N1940 + Sia	Q14517|FAT1--N1940 + HexNAc(4)Hex(5)NeuAc(1)	N1940 + Sia
sp|Q14517|FAT1_HUMAN Protocadherin Fat 1 OS=Homo sapiens GN=FAT1 PE=1 SV=2	Q14517	Q14517|FAT1_HUMAN Protocadherin Fat 1 OS=Homo sapiens GN=FAT1 PE=1 SV=2	Q14517|FAT1	R.GISYQMFGnHSK.S	228000	228000	s(HCT116_45min) r(1)	HCT116	HCT116-a1	N9(NGlycan/1216.4229)	N9(NGlycan/1216.4229)	9	2325	2325	N	N2325	2317	2328	0.0057	0.18	384.6	HexNAc(2)Hex(5)	HM	Q14517 --N2325	Q14517|FAT1--N2325	Q14517|FAT1--N2325 + HM	Q14517|FAT1--N2325 + HexNAc(2)Hex(5)	N2325 + HM
sp|Q14517|FAT1_HUMAN Protocadherin Fat 1 OS=Homo sapiens GN=FAT1 PE=1 SV=2	Q14517	Q14517|FAT1_HUMAN Protocadherin Fat 1 OS=Homo sapiens GN=FAT1 PE=1 SV=2	Q14517|FAT1	R.GISYQMFGnHSK.S	338000	338000	s(HCT116_45min) r(2)	HCT116	HCT116-a2	N9(NGlycan/1216.4229)	N9(NGlycan/1216.4229)	9	2325	2325	N	N2325	2317	2328	2.8e-05	0.001	498.31	HexNAc(2)Hex(5)	HM	Q14517 --N2325	Q14517|FAT1--N2325	Q14517|FAT1--N2325 + HM	Q14517|FAT1--N2325 + HexNAc(2)Hex(5)	N2325 + HM
sp|Q14517|FAT1_HUMAN Protocadherin Fat 1 OS=Homo sapiens GN=FAT1 PE=1 SV=2	Q14517	Q14517|FAT1_HUMAN Protocadherin Fat 1 OS=Homo sapiens GN=FAT1 PE=1 SV=2	Q14517|FAT1	R.GISYQMFGnHSK.S	47900	47900	s(HCT116_45min) r(1)	HCT116	HCT116-a1	N9(NGlycan/1378.4757)	N9(NGlycan/1378.4757)	9	2325	2325	N	N2325	2317	2328	0.0041	0.13	301.98	HexNAc(2)Hex(6)	HM	Q14517 --N2325	Q14517|FAT1--N2325	Q14517|FAT1--N2325 + HM	Q14517|FAT1--N2325 + HexNAc(2)Hex(6)	N2325 + HM
sp|Q14517|FAT1_HUMAN Protocadherin Fat 1 OS=Homo sapiens GN=FAT1 PE=1 SV=2	Q14517	Q14517|FAT1_HUMAN Protocadherin Fat 1 OS=Homo sapiens GN=FAT1 PE=1 SV=2	Q14517|FAT1	R.GISYQMFGnHSK.S	110000	110000	s(HCT116_45min) r(1)	HCT116	HCT116-a1	N9(NGlycan/1540.5285)	N9(NGlycan/1540.5285)	9	2325	2325	N	N2325	2317	2328	0.0048	0.15	321.84	HexNAc(2)Hex(7)	HM	Q14517 --N2325	Q14517|FAT1--N2325	Q14517|FAT1--N2325 + HM	Q14517|FAT1--N2325 + HexNAc(2)Hex(7)	N2325 + HM
sp|Q14517|FAT1_HUMAN Protocadherin Fat 1 OS=Homo sapiens GN=FAT1 PE=1 SV=2	Q14517	Q14517|FAT1_HUMAN Protocadherin Fat 1 OS=Homo sapiens GN=FAT1 PE=1 SV=2	Q14517|FAT1	R.GISYQMFGnHSK.S	60400	60400	s(HCT116_45min) r(2)	HCT116	HCT116-a2	N9(NGlycan/1622.5816)	N9(NGlycan/1622.5816)	9	2325	2325	N	N2325	2317	2328	2.9e-07	1e-05	560.39	HexNAc(4)Hex(5)	C or Hyb	Q14517 --N2325	Q14517|FAT1--N2325	Q14517|FAT1--N2325 + C or Hyb	Q14517|FAT1--N2325 + HexNAc(4)Hex(5)	N2325 + C or Hyb
sp|Q14517|FAT1_HUMAN Protocadherin Fat 1 OS=Homo sapiens GN=FAT1 PE=1 SV=2	Q14517	Q14517|FAT1_HUMAN Protocadherin Fat 1 OS=Homo sapiens GN=FAT1 PE=1 SV=2	Q14517|FAT1	R.GISYQMFGnHSK.S	128000	128000	s(HCT116_45min) r(1)	HCT116	HCT116-a1	N9(NGlycan/1702.5813)	N9(NGlycan/1702.5813)	9	2325	2325	N	N2325	2317	2328	1.2e-11	4.5e-10	670.24	HexNAc(2)Hex(8)	HM	Q14517 --N2325	Q14517|FAT1--N2325	Q14517|FAT1--N2325 + HM	Q14517|FAT1--N2325 + HexNAc(2)Hex(8)	N2325 + HM
sp|Q14517|FAT1_HUMAN Protocadherin Fat 1 OS=Homo sapiens GN=FAT1 PE=1 SV=2	Q14517	Q14517|FAT1_HUMAN Protocadherin Fat 1 OS=Homo sapiens GN=FAT1 PE=1 SV=2	Q14517|FAT1	R.GISYQMFGnHSK.S	128000	128000	s(HCT116_45min) r(1)	HCT116	HCT116-a1	N9(NGlycan/1702.5813)	N9(NGlycan/1702.5813)	9	2325	2325	N	N2325	2317	2328	8.4e-09	3.1e-07	582.24	HexNAc(2)Hex(8)	HM	Q14517 --N2325	Q14517|FAT1--N2325	Q14517|FAT1--N2325 + HM	Q14517|FAT1--N2325 + HexNAc(2)Hex(8)	N2325 + HM
sp|Q14517|FAT1_HUMAN Protocadherin Fat 1 OS=Homo sapiens GN=FAT1 PE=1 SV=2	Q14517	Q14517|FAT1_HUMAN Protocadherin Fat 1 OS=Homo sapiens GN=FAT1 PE=1 SV=2	Q14517|FAT1	R.GISYQMFGnHSK.S	122000	122000	s(HCT116_45min) r(2)	HCT116	HCT116-a2	N9(NGlycan/1702.5813)	N9(NGlycan/1702.5813)	9	2325	2325	N	N2325	2317	2328	4.1e-07	1.5e-05	523.38	HexNAc(2)Hex(8)	HM	Q14517 --N2325	Q14517|FAT1--N2325	Q14517|FAT1--N2325 + HM	Q14517|FAT1--N2325 + HexNAc(2)Hex(8)	N2325 + HM
sp|Q14517|FAT1_HUMAN Protocadherin Fat 1 OS=Homo sapiens GN=FAT1 PE=1 SV=2	Q14517	Q14517|FAT1_HUMAN Protocadherin Fat 1 OS=Homo sapiens GN=FAT1 PE=1 SV=2	Q14517|FAT1	R.GISYQMFGnHSK.S	122000	122000	s(HCT116_45min) r(2)	HCT116	HCT116-a2	N9(NGlycan/1702.5813)	N9(NGlycan/1702.5813)	9	2325	2325	N	N2325	2317	2328	3.4e-11	1.2e-09	689.81	HexNAc(2)Hex(8)	HM	Q14517 --N2325	Q14517|FAT1--N2325	Q14517|FAT1--N2325 + HM	Q14517|FAT1--N2325 + HexNAc(2)Hex(8)	N2325 + HM
sp|Q14517|FAT1_HUMAN Protocadherin Fat 1 OS=Homo sapiens GN=FAT1 PE=1 SV=2	Q14517	Q14517|FAT1_HUMAN Protocadherin Fat 1 OS=Homo sapiens GN=FAT1 PE=1 SV=2	Q14517|FAT1	R.GISYQMFGnHSK.S	122000	122000	s(HCT116_45min) r(2)	HCT116	HCT116-a2	N9(NGlycan/1702.5813)	N9(NGlycan/1702.5813)	9	2325	2325	N	N2325	2317	2328	3.4e-12	1.2e-10	721.8	HexNAc(2)Hex(8)	HM	Q14517 --N2325	Q14517|FAT1--N2325	Q14517|FAT1--N2325 + HM	Q14517|FAT1--N2325 + HexNAc(2)Hex(8)	N2325 + HM
sp|Q14517|FAT1_HUMAN Protocadherin Fat 1 OS=Homo sapiens GN=FAT1 PE=1 SV=2	Q14517	Q14517|FAT1_HUMAN Protocadherin Fat 1 OS=Homo sapiens GN=FAT1 PE=1 SV=2	Q14517|FAT1	R.GISYQMFGnHSK.S	112000	112000	s(HCT116_45min) r(3)	HCT116	HCT116-a3	N9(NGlycan/1702.5813)	N9(NGlycan/1702.5813)	9	2325	2325	N	N2325	2317	2328	4.6e-12	2.1e-10	701.82	HexNAc(2)Hex(8)	HM	Q14517 --N2325	Q14517|FAT1--N2325	Q14517|FAT1--N2325 + HM	Q14517|FAT1--N2325 + HexNAc(2)Hex(8)	N2325 + HM
sp|Q14517|FAT1_HUMAN Protocadherin Fat 1 OS=Homo sapiens GN=FAT1 PE=1 SV=2	Q14517	Q14517|FAT1_HUMAN Protocadherin Fat 1 OS=Homo sapiens GN=FAT1 PE=1 SV=2	Q14517|FAT1	R.GISYQMFGnHSK.S	112000	112000	s(HCT116_45min) r(3)	HCT116	HCT116-a3	N9(NGlycan/1702.5813)	N9(NGlycan/1702.5813)	9	2325	2325	N	N2325	2317	2328	1.7e-05	0.00075	494.04	HexNAc(2)Hex(8)	HM	Q14517 --N2325	Q14517|FAT1--N2325	Q14517|FAT1--N2325 + HM	Q14517|FAT1--N2325 + HexNAc(2)Hex(8)	N2325 + HM
sp|Q14517|FAT1_HUMAN Protocadherin Fat 1 OS=Homo sapiens GN=FAT1 PE=1 SV=2	Q14517	Q14517|FAT1_HUMAN Protocadherin Fat 1 OS=Homo sapiens GN=FAT1 PE=1 SV=2	Q14517|FAT1	R.GISYQMFGnHSK.S	112000	112000	s(HCT116_45min) r(3)	HCT116	HCT116-a3	N9(NGlycan/1702.5813)	N9(NGlycan/1702.5813)	9	2325	2325	N	N2325	2317	2328	1.8e-07	8e-06	562.51	HexNAc(2)Hex(8)	HM	Q14517 --N2325	Q14517|FAT1--N2325	Q14517|FAT1--N2325 + HM	Q14517|FAT1--N2325 + HexNAc(2)Hex(8)	N2325 + HM
sp|Q14517|FAT1_HUMAN Protocadherin Fat 1 OS=Homo sapiens GN=FAT1 PE=1 SV=2	Q14517	Q14517|FAT1_HUMAN Protocadherin Fat 1 OS=Homo sapiens GN=FAT1 PE=1 SV=2	Q14517|FAT1	R.GISYQMFGnHSK.S	148000	148000	s(HCT116_45min) r(1)	HCT116	HCT116-a1	N9(NGlycan/1864.6342)	N9(NGlycan/1864.6342)	9	2325	2325	N	N2325	2317	2328	2.3e-10	8.6e-09	604.15	HexNAc(2)Hex(9)	HM	Q14517 --N2325	Q14517|FAT1--N2325	Q14517|FAT1--N2325 + HM	Q14517|FAT1--N2325 + HexNAc(2)Hex(9)	N2325 + HM
sp|Q14517|FAT1_HUMAN Protocadherin Fat 1 OS=Homo sapiens GN=FAT1 PE=1 SV=2	Q14517	Q14517|FAT1_HUMAN Protocadherin Fat 1 OS=Homo sapiens GN=FAT1 PE=1 SV=2	Q14517|FAT1	R.GISYQMFGnHSK.S	140000	140000	s(HCT116_45min) r(2)	HCT116	HCT116-a2	N9(NGlycan/1864.6342)	N9(NGlycan/1864.6342)	9	2325	2325	N	N2325	2317	2328	1.8e-08	6.4e-07	596.03	HexNAc(2)Hex(9)	HM	Q14517 --N2325	Q14517|FAT1--N2325	Q14517|FAT1--N2325 + HM	Q14517|FAT1--N2325 + HexNAc(2)Hex(9)	N2325 + HM
sp|Q14517|FAT1_HUMAN Protocadherin Fat 1 OS=Homo sapiens GN=FAT1 PE=1 SV=2	Q14517	Q14517|FAT1_HUMAN Protocadherin Fat 1 OS=Homo sapiens GN=FAT1 PE=1 SV=2	Q14517|FAT1	R.GISYQMFGnHSK.S	111000	111000	s(HCT116_45min) r(3)	HCT116	HCT116-a3	N9(NGlycan/1864.6342)	N9(NGlycan/1864.6342)	9	2325	2325	N	N2325	2317	2328	3.9e-11	1.7e-09	668.86	HexNAc(2)Hex(9)	HM	Q14517 --N2325	Q14517|FAT1--N2325	Q14517|FAT1--N2325 + HM	Q14517|FAT1--N2325 + HexNAc(2)Hex(9)	N2325 + HM
sp|Q14517|FAT1_HUMAN Protocadherin Fat 1 OS=Homo sapiens GN=FAT1 PE=1 SV=2	Q14517	Q14517|FAT1_HUMAN Protocadherin Fat 1 OS=Homo sapiens GN=FAT1 PE=1 SV=2	Q14517|FAT1	R.VnTTTVNIDVSDVNDNAPVFSR.G	45200	45200	s(HCT116_45min) r(1)	HCT116	HCT116-a1	N2(NGlycan/1864.6342)	N2(NGlycan/1864.6342)	2	3422	3422	N	N3422	3421	3442	5e-16	1.7e-14	871.65	HexNAc(2)Hex(9)	HM	Q14517 --N3422	Q14517|FAT1--N3422	Q14517|FAT1--N3422 + HM	Q14517|FAT1--N3422 + HexNAc(2)Hex(9)	N3422 + HM
sp|Q14517|FAT1_HUMAN Protocadherin Fat 1 OS=Homo sapiens GN=FAT1 PE=1 SV=2	Q14517	Q14517|FAT1_HUMAN Protocadherin Fat 1 OS=Homo sapiens GN=FAT1 PE=1 SV=2	Q14517|FAT1	R.VnTTTVNIDVSDVNDNAPVFSR.G	50400	50400	s(HCT116_45min) r(2)	HCT116	HCT116-a2	N2(NGlycan/1864.6342)	N2(NGlycan/1864.6342)	2	3422	3422	N	N3422	3421	3442	6.8e-13	2.4e-11	739.51	HexNAc(2)Hex(9)	HM	Q14517 --N3422	Q14517|FAT1--N3422	Q14517|FAT1--N3422 + HM	Q14517|FAT1--N3422 + HexNAc(2)Hex(9)	N3422 + HM
sp|Q14517|FAT1_HUMAN Protocadherin Fat 1 OS=Homo sapiens GN=FAT1 PE=1 SV=2	Q14517	Q14517|FAT1_HUMAN Protocadherin Fat 1 OS=Homo sapiens GN=FAT1 PE=1 SV=2	Q14517|FAT1	R.VnTTTVNIDVSDVNDNAPVFSR.G	122000	122000	s(HCT116_45min) r(3)	HCT116	HCT116-a3	N2(NGlycan/1864.6342)	N2(NGlycan/1864.6342)	2	3422	3422	N	N3422	3421	3442	3.4e-05	0.0015	343.74	HexNAc(2)Hex(9)	HM	Q14517 --N3422	Q14517|FAT1--N3422	Q14517|FAT1--N3422 + HM	Q14517|FAT1--N3422 + HexNAc(2)Hex(9)	N3422 + HM
sp|Q14517|FAT1_HUMAN Protocadherin Fat 1 OS=Homo sapiens GN=FAT1 PE=1 SV=2	Q14517	Q14517|FAT1_HUMAN Protocadherin Fat 1 OS=Homo sapiens GN=FAT1 PE=1 SV=2	Q14517|FAT1	R.VnTTTVNIDVSDVNDNAPVFSR.G	122000	122000	s(HCT116_45min) r(3)	HCT116	HCT116-a3	N2(NGlycan/1864.6342)	N2(NGlycan/1864.6342)	2	3422	3422	N	N3422	3421	3442	3e-16	1.5e-14	895.46	HexNAc(2)Hex(9)	HM	Q14517 --N3422	Q14517|FAT1--N3422	Q14517|FAT1--N3422 + HM	Q14517|FAT1--N3422 + HexNAc(2)Hex(9)	N3422 + HM
sp|Q14517|FAT1_HUMAN Protocadherin Fat 1 OS=Homo sapiens GN=FAT1 PE=1 SV=2	Q14517	Q14517|FAT1_HUMAN Protocadherin Fat 1 OS=Homo sapiens GN=FAT1 PE=1 SV=2	Q14517|FAT1	K.KLDIGQYLLnVSVTDGK.F	35500	35500	s(HCT116_45min) r(3)	HCT116	HCT116-a3	N10(NGlycan/1378.4757)	N10(NGlycan/1378.4757)	10	3613	3613	N	N3613	3604	3620	5.3e-07	2.3e-05	436.44	HexNAc(2)Hex(6)	HM	Q14517 --N3613	Q14517|FAT1--N3613	Q14517|FAT1--N3613 + HM	Q14517|FAT1--N3613 + HexNAc(2)Hex(6)	N3613 + HM
sp|Q14517|FAT1_HUMAN Protocadherin Fat 1 OS=Homo sapiens GN=FAT1 PE=1 SV=2	Q14517	Q14517|FAT1_HUMAN Protocadherin Fat 1 OS=Homo sapiens GN=FAT1 PE=1 SV=2	Q14517|FAT1	K.KLDIGQYLLnVSVTDGK.F	41800	41800	s(HCT116_45min) r(3)	HCT116	HCT116-a3	N10(NGlycan/1702.5813)	N10(NGlycan/1702.5813)	10	3613	3613	N	N3613	3604	3620	5.3e-10	2.4e-08	613.93	HexNAc(2)Hex(8)	HM	Q14517 --N3613	Q14517|FAT1--N3613	Q14517|FAT1--N3613 + HM	Q14517|FAT1--N3613 + HexNAc(2)Hex(8)	N3613 + HM
sp|Q14517|FAT1_HUMAN Protocadherin Fat 1 OS=Homo sapiens GN=FAT1 PE=1 SV=2	Q14517	Q14517|FAT1_HUMAN Protocadherin Fat 1 OS=Homo sapiens GN=FAT1 PE=1 SV=2	Q14517|FAT1	K.KLDIGQYLLnVSVTDGK.F	41100	41100	s(HCT116_45min) r(1)	HCT116	HCT116-a1	N10(NGlycan/1913.6770)	N10(NGlycan/1913.6770)	10	3613	3613	N	N3613	3604	3620	9.3e-07	3.5e-05	509.91	HexNAc(4)Hex(5)NeuAc(1)	Sia	Q14517 --N3613	Q14517|FAT1--N3613	Q14517|FAT1--N3613 + Sia	Q14517|FAT1--N3613 + HexNAc(4)Hex(5)NeuAc(1)	N3613 + Sia
sp|Q14517|FAT1_HUMAN Protocadherin Fat 1 OS=Homo sapiens GN=FAT1 PE=1 SV=2	Q14517	Q14517|FAT1_HUMAN Protocadherin Fat 1 OS=Homo sapiens GN=FAT1 PE=1 SV=2	Q14517|FAT1	K.KLDIGQYLLnVSVTDGK.F	49700	49700	s(HCT116_45min) r(3)	HCT116	HCT116-a3	N10(NGlycan/1913.6770)	N10(NGlycan/1913.6770)	10	3613	3613	N	N3613	3604	3620	6.9e-06	0.00031	427.41	HexNAc(4)Hex(5)NeuAc(1)	Sia	Q14517 --N3613	Q14517|FAT1--N3613	Q14517|FAT1--N3613 + Sia	Q14517|FAT1--N3613 + HexNAc(4)Hex(5)NeuAc(1)	N3613 + Sia
sp|Q14517|FAT1_HUMAN Protocadherin Fat 1 OS=Homo sapiens GN=FAT1 PE=1 SV=2	Q14517	Q14517|FAT1_HUMAN Protocadherin Fat 1 OS=Homo sapiens GN=FAT1 PE=1 SV=2	Q14517|FAT1	R.QVTQEMLnHTIAIR.F	133000	133000	s(HCT116_45min) r(2)	HCT116	HCT116-a2	N8(NGlycan/1216.4229)	N8(NGlycan/1216.4229)	8	3640	3640	N	N3640	3633	3646	7.5e-06	0.00027	466.08	HexNAc(2)Hex(5)	HM	Q14517 --N3640	Q14517|FAT1--N3640	Q14517|FAT1--N3640 + HM	Q14517|FAT1--N3640 + HexNAc(2)Hex(5)	N3640 + HM
sp|Q14517|FAT1_HUMAN Protocadherin Fat 1 OS=Homo sapiens GN=FAT1 PE=1 SV=2	Q14517	Q14517|FAT1_HUMAN Protocadherin Fat 1 OS=Homo sapiens GN=FAT1 PE=1 SV=2	Q14517|FAT1	R.QVTQEMLnHTIAIR.F	91600	91600	s(HCT116_45min) r(3)	HCT116	HCT116-a3	N8(NGlycan/1216.4229)	N8(NGlycan/1216.4229)	8	3640	3640	N	N3640	3633	3646	2.9e-05	0.0013	416.78	HexNAc(2)Hex(5)	HM	Q14517 --N3640	Q14517|FAT1--N3640	Q14517|FAT1--N3640 + HM	Q14517|FAT1--N3640 + HexNAc(2)Hex(5)	N3640 + HM
sp|Q14517|FAT1_HUMAN Protocadherin Fat 1 OS=Homo sapiens GN=FAT1 PE=1 SV=2	Q14517	Q14517|FAT1_HUMAN Protocadherin Fat 1 OS=Homo sapiens GN=FAT1 PE=1 SV=2	Q14517|FAT1	R.QVTQEMLnHTIAIR.F	153000	153000	s(HCT116_45min) r(1)	HCT116	HCT116-a1	N8(NGlycan/1540.5285)	N8(NGlycan/1540.5285)	8	3640	3640	N	N3640	3633	3646	2.9e-06	0.00011	438.45	HexNAc(2)Hex(7)	HM	Q14517 --N3640	Q14517|FAT1--N3640	Q14517|FAT1--N3640 + HM	Q14517|FAT1--N3640 + HexNAc(2)Hex(7)	N3640 + HM
sp|Q14517|FAT1_HUMAN Protocadherin Fat 1 OS=Homo sapiens GN=FAT1 PE=1 SV=2	Q14517	Q14517|FAT1_HUMAN Protocadherin Fat 1 OS=Homo sapiens GN=FAT1 PE=1 SV=2	Q14517|FAT1	R.QVTQEMLnHTIAIR.F	139000	139000	s(HCT116_45min) r(1)	HCT116	HCT116-a1	N8(NGlycan/1702.5813)	N8(NGlycan/1702.5813)	8	3640	3640	N	N3640	3633	3646	1.2e-08	4.6e-07	566.03	HexNAc(2)Hex(8)	HM	Q14517 --N3640	Q14517|FAT1--N3640	Q14517|FAT1--N3640 + HM	Q14517|FAT1--N3640 + HexNAc(2)Hex(8)	N3640 + HM
sp|Q14517|FAT1_HUMAN Protocadherin Fat 1 OS=Homo sapiens GN=FAT1 PE=1 SV=2	Q14517	Q14517|FAT1_HUMAN Protocadherin Fat 1 OS=Homo sapiens GN=FAT1 PE=1 SV=2	Q14517|FAT1	R.QVTQEMLnHTIAIR.F	49800	49800	s(HCT116_45min) r(3)	HCT116	HCT116-a3	N8(NGlycan/1702.5813)	N8(NGlycan/1702.5813)	8	3640	3640	N	N3640	3633	3646	1.6e-08	7.1e-07	550.14	HexNAc(2)Hex(8)	HM	Q14517 --N3640	Q14517|FAT1--N3640	Q14517|FAT1--N3640 + HM	Q14517|FAT1--N3640 + HexNAc(2)Hex(8)	N3640 + HM
sp|Q14517|FAT1_HUMAN Protocadherin Fat 1 OS=Homo sapiens GN=FAT1 PE=1 SV=2	Q14517	Q14517|FAT1_HUMAN Protocadherin Fat 1 OS=Homo sapiens GN=FAT1 PE=1 SV=2	Q14517|FAT1	R.QVTQEMLnHTIAIR.F	113000	113000	s(HCT116_45min) r(1)	HCT116	HCT116-a1	N8(NGlycan/1864.6342)	N8(NGlycan/1864.6342)	8	3640	3640	N	N3640	3633	3646	1.4e-09	5.3e-08	595.03	HexNAc(2)Hex(9)	HM	Q14517 --N3640	Q14517|FAT1--N3640	Q14517|FAT1--N3640 + HM	Q14517|FAT1--N3640 + HexNAc(2)Hex(9)	N3640 + HM
sp|Q14517|FAT1_HUMAN Protocadherin Fat 1 OS=Homo sapiens GN=FAT1 PE=1 SV=2	Q14517	Q14517|FAT1_HUMAN Protocadherin Fat 1 OS=Homo sapiens GN=FAT1 PE=1 SV=2	Q14517|FAT1	R.QVTQEMLnHTIAIR.F	113000	113000	s(HCT116_45min) r(1)	HCT116	HCT116-a1	N8(NGlycan/1864.6342)	N8(NGlycan/1864.6342)	8	3640	3640	N	N3640	3633	3646	1.1e-10	4e-09	603.66	HexNAc(2)Hex(9)	HM	Q14517 --N3640	Q14517|FAT1--N3640	Q14517|FAT1--N3640 + HM	Q14517|FAT1--N3640 + HexNAc(2)Hex(9)	N3640 + HM
sp|Q14517|FAT1_HUMAN Protocadherin Fat 1 OS=Homo sapiens GN=FAT1 PE=1 SV=2	Q14517	Q14517|FAT1_HUMAN Protocadherin Fat 1 OS=Homo sapiens GN=FAT1 PE=1 SV=2	Q14517|FAT1	R.QVTQEMLnHTIAIR.F	82900	82900	s(HCT116_45min) r(2)	HCT116	HCT116-a2	N8(NGlycan/1864.6342)	N8(NGlycan/1864.6342)	8	3640	3640	N	N3640	3633	3646	2.2e-10	8e-09	624.91	HexNAc(2)Hex(9)	HM	Q14517 --N3640	Q14517|FAT1--N3640	Q14517|FAT1--N3640 + HM	Q14517|FAT1--N3640 + HexNAc(2)Hex(9)	N3640 + HM
sp|Q14517|FAT1_HUMAN Protocadherin Fat 1 OS=Homo sapiens GN=FAT1 PE=1 SV=2	Q14517	Q14517|FAT1_HUMAN Protocadherin Fat 1 OS=Homo sapiens GN=FAT1 PE=1 SV=2	Q14517|FAT1	R.QVTQEMLnHTIAIR.F	107000	107000	s(HCT116_45min) r(3)	HCT116	HCT116-a3	N8(NGlycan/1864.6342)	N8(NGlycan/1864.6342)	8	3640	3640	N	N3640	3633	3646	1.1e-13	5e-12	728.11	HexNAc(2)Hex(9)	HM	Q14517 --N3640	Q14517|FAT1--N3640	Q14517|FAT1--N3640 + HM	Q14517|FAT1--N3640 + HexNAc(2)Hex(9)	N3640 + HM
sp|Q14517|FAT1_HUMAN Protocadherin Fat 1 OS=Homo sapiens GN=FAT1 PE=1 SV=2	Q14517	Q14517|FAT1_HUMAN Protocadherin Fat 1 OS=Homo sapiens GN=FAT1 PE=1 SV=2	Q14517|FAT1	R.QVTQEMLnHTIAIR.F	120000	120000	s(HCT116_45min) r(1)	HCT116	HCT116-a1	N8(NGlycan/1913.6770)	N8(NGlycan/1913.6770)	8	3640	3640	N	N3640	3633	3646	0.0015	0.053	332.34	HexNAc(4)Hex(5)NeuAc(1)	Sia	Q14517 --N3640	Q14517|FAT1--N3640	Q14517|FAT1--N3640 + Sia	Q14517|FAT1--N3640 + HexNAc(4)Hex(5)NeuAc(1)	N3640 + Sia
sp|Q14517|FAT1_HUMAN Protocadherin Fat 1 OS=Homo sapiens GN=FAT1 PE=1 SV=2	Q14517	Q14517|FAT1_HUMAN Protocadherin Fat 1 OS=Homo sapiens GN=FAT1 PE=1 SV=2	Q14517|FAT1	R.QVTQEMLnHTIAIR.F	117000	117000	s(HCT116_45min) r(3)	HCT116	HCT116-a3	N8(NGlycan/1913.6770)	N8(NGlycan/1913.6770)	8	3640	3640	N	N3640	3633	3646	0.0019	0.078	305.22	HexNAc(4)Hex(5)NeuAc(1)	Sia	Q14517 --N3640	Q14517|FAT1--N3640	Q14517|FAT1--N3640 + Sia	Q14517|FAT1--N3640 + HexNAc(4)Hex(5)NeuAc(1)	N3640 + Sia
sp|Q14517|FAT1_HUMAN Protocadherin Fat 1 OS=Homo sapiens GN=FAT1 PE=1 SV=2	Q14517	Q14517|FAT1_HUMAN Protocadherin Fat 1 OS=Homo sapiens GN=FAT1 PE=1 SV=2	Q14517|FAT1	K.InSSVTDIEEIIGVR.I	175000	175000	s(HCT116_45min) r(1)	HCT116	HCT116-a1	N2(NGlycan/1702.5813)	N2(NGlycan/1702.5813)	2	3716	3716	N	N3716	3715	3729	4.2e-15	1.6e-13	793.91	HexNAc(2)Hex(8)	HM	Q14517 --N3716	Q14517|FAT1--N3716	Q14517|FAT1--N3716 + HM	Q14517|FAT1--N3716 + HexNAc(2)Hex(8)	N3716 + HM
sp|Q14517|FAT1_HUMAN Protocadherin Fat 1 OS=Homo sapiens GN=FAT1 PE=1 SV=2	Q14517	Q14517|FAT1_HUMAN Protocadherin Fat 1 OS=Homo sapiens GN=FAT1 PE=1 SV=2	Q14517|FAT1	K.InSSVTDIEEIIGVR.I	175000	175000	s(HCT116_45min) r(1)	HCT116	HCT116-a1	N2(NGlycan/1702.5813)	N2(NGlycan/1702.5813)	2	3716	3716	N	N3716	3715	3729	0	0	966.55	HexNAc(2)Hex(8)	HM	Q14517 --N3716	Q14517|FAT1--N3716	Q14517|FAT1--N3716 + HM	Q14517|FAT1--N3716 + HexNAc(2)Hex(8)	N3716 + HM
sp|Q14517|FAT1_HUMAN Protocadherin Fat 1 OS=Homo sapiens GN=FAT1 PE=1 SV=2	Q14517	Q14517|FAT1_HUMAN Protocadherin Fat 1 OS=Homo sapiens GN=FAT1 PE=1 SV=2	Q14517|FAT1	K.InSSVTDIEEIIGVR.I	108000	108000	s(HCT116_45min) r(2)	HCT116	HCT116-a2	N2(NGlycan/1702.5813)	N2(NGlycan/1702.5813)	2	3716	3716	N	N3716	3715	3729	1.4e-14	5e-13	785.79	HexNAc(2)Hex(8)	HM	Q14517 --N3716	Q14517|FAT1--N3716	Q14517|FAT1--N3716 + HM	Q14517|FAT1--N3716 + HexNAc(2)Hex(8)	N3716 + HM
sp|Q14517|FAT1_HUMAN Protocadherin Fat 1 OS=Homo sapiens GN=FAT1 PE=1 SV=2	Q14517	Q14517|FAT1_HUMAN Protocadherin Fat 1 OS=Homo sapiens GN=FAT1 PE=1 SV=2	Q14517|FAT1	K.InSSVTDIEEIIGVR.I	108000	108000	s(HCT116_45min) r(2)	HCT116	HCT116-a2	N2(NGlycan/1702.5813)	N2(NGlycan/1702.5813)	2	3716	3716	N	N3716	3715	3729	1e-16	2.8e-15	856.71	HexNAc(2)Hex(8)	HM	Q14517 --N3716	Q14517|FAT1--N3716	Q14517|FAT1--N3716 + HM	Q14517|FAT1--N3716 + HexNAc(2)Hex(8)	N3716 + HM
sp|Q14517|FAT1_HUMAN Protocadherin Fat 1 OS=Homo sapiens GN=FAT1 PE=1 SV=2	Q14517	Q14517|FAT1_HUMAN Protocadherin Fat 1 OS=Homo sapiens GN=FAT1 PE=1 SV=2	Q14517|FAT1	K.InSSVTDIEEIIGVR.I	108000	108000	s(HCT116_45min) r(2)	HCT116	HCT116-a2	N2(NGlycan/1702.5813)	N2(NGlycan/1702.5813)	2	3716	3716	N	N3716	3715	3729	1.4e-15	4.9e-14	838.38	HexNAc(2)Hex(8)	HM	Q14517 --N3716	Q14517|FAT1--N3716	Q14517|FAT1--N3716 + HM	Q14517|FAT1--N3716 + HexNAc(2)Hex(8)	N3716 + HM
sp|Q14517|FAT1_HUMAN Protocadherin Fat 1 OS=Homo sapiens GN=FAT1 PE=1 SV=2	Q14517	Q14517|FAT1_HUMAN Protocadherin Fat 1 OS=Homo sapiens GN=FAT1 PE=1 SV=2	Q14517|FAT1	K.InSSVTDIEEIIGVR.I	242000	242000	s(HCT116_45min) r(3)	HCT116	HCT116-a3	N2(NGlycan/1702.5813)	N2(NGlycan/1702.5813)	2	3716	3716	N	N3716	3715	3729	0	1.5e-15	911.53	HexNAc(2)Hex(8)	HM	Q14517 --N3716	Q14517|FAT1--N3716	Q14517|FAT1--N3716 + HM	Q14517|FAT1--N3716 + HexNAc(2)Hex(8)	N3716 + HM
sp|Q14517|FAT1_HUMAN Protocadherin Fat 1 OS=Homo sapiens GN=FAT1 PE=1 SV=2	Q14517	Q14517|FAT1_HUMAN Protocadherin Fat 1 OS=Homo sapiens GN=FAT1 PE=1 SV=2	Q14517|FAT1	K.InSSVTDIEEIIGVR.I	242000	242000	s(HCT116_45min) r(3)	HCT116	HCT116-a3	N2(NGlycan/1702.5813)	N2(NGlycan/1702.5813)	2	3716	3716	N	N3716	3715	3729	3.3e-15	1.5e-13	815.05	HexNAc(2)Hex(8)	HM	Q14517 --N3716	Q14517|FAT1--N3716	Q14517|FAT1--N3716 + HM	Q14517|FAT1--N3716 + HexNAc(2)Hex(8)	N3716 + HM
sp|Q14517|FAT1_HUMAN Protocadherin Fat 1 OS=Homo sapiens GN=FAT1 PE=1 SV=2	Q14517	Q14517|FAT1_HUMAN Protocadherin Fat 1 OS=Homo sapiens GN=FAT1 PE=1 SV=2	Q14517|FAT1	K.InSSVTDIEEIIGVR.I	26700	26700	s(HCT116_45min) r(1)	HCT116	HCT116-a1	N2(NGlycan/1702.5813)	N2(NGlycan/1702.5813)	2	3716	3716	N	N3716	3715	3729	2.1e-06	7.7e-05	442.57	HexNAc(2)Hex(8)	HM	Q14517 --N3716	Q14517|FAT1--N3716	Q14517|FAT1--N3716 + HM	Q14517|FAT1--N3716 + HexNAc(2)Hex(8)	N3716 + HM
sp|Q14517|FAT1_HUMAN Protocadherin Fat 1 OS=Homo sapiens GN=FAT1 PE=1 SV=2	Q14517	Q14517|FAT1_HUMAN Protocadherin Fat 1 OS=Homo sapiens GN=FAT1 PE=1 SV=2	Q14517|FAT1	K.InSSVTDIEEIIGVR.I	26700	26700	s(HCT116_45min) r(1)	HCT116	HCT116-a1	N2(NGlycan/1702.5813)	N2(NGlycan/1702.5813)	2	3716	3716	N	N3716	3715	3729	1.1e-07	4.2e-06	566.78	HexNAc(2)Hex(8)	HM	Q14517 --N3716	Q14517|FAT1--N3716	Q14517|FAT1--N3716 + HM	Q14517|FAT1--N3716 + HexNAc(2)Hex(8)	N3716 + HM
sp|Q14517|FAT1_HUMAN Protocadherin Fat 1 OS=Homo sapiens GN=FAT1 PE=1 SV=2	Q14517	Q14517|FAT1_HUMAN Protocadherin Fat 1 OS=Homo sapiens GN=FAT1 PE=1 SV=2	Q14517|FAT1	K.InSSVTDIEEIIGVR.I	18600	18600	s(HCT116_45min) r(2)	HCT116	HCT116-a2	N2(NGlycan/1702.5813)	N2(NGlycan/1702.5813)	2	3716	3716	N	N3716	3715	3729	1.9e-06	6.8e-05	423.71	HexNAc(2)Hex(8)	HM	Q14517 --N3716	Q14517|FAT1--N3716	Q14517|FAT1--N3716 + HM	Q14517|FAT1--N3716 + HexNAc(2)Hex(8)	N3716 + HM
sp|Q14517|FAT1_HUMAN Protocadherin Fat 1 OS=Homo sapiens GN=FAT1 PE=1 SV=2	Q14517	Q14517|FAT1_HUMAN Protocadherin Fat 1 OS=Homo sapiens GN=FAT1 PE=1 SV=2	Q14517|FAT1	K.InSSVTDIEEIIGVR.I	26800	26800	s(HCT116_45min) r(3)	HCT116	HCT116-a3	N2(NGlycan/1702.5813)	N2(NGlycan/1702.5813)	2	3716	3716	N	N3716	3715	3729	9.6e-07	4.3e-05	474.87	HexNAc(2)Hex(8)	HM	Q14517 --N3716	Q14517|FAT1--N3716	Q14517|FAT1--N3716 + HM	Q14517|FAT1--N3716 + HexNAc(2)Hex(8)	N3716 + HM
sp|Q14517|FAT1_HUMAN Protocadherin Fat 1 OS=Homo sapiens GN=FAT1 PE=1 SV=2	Q14517	Q14517|FAT1_HUMAN Protocadherin Fat 1 OS=Homo sapiens GN=FAT1 PE=1 SV=2	Q14517|FAT1	K.InSSVTDIEEIIGVR.I	26800	26800	s(HCT116_45min) r(3)	HCT116	HCT116-a3	N2(NGlycan/1702.5813)	N2(NGlycan/1702.5813)	2	3716	3716	N	N3716	3715	3729	2.1e-07	9.3e-06	542.75	HexNAc(2)Hex(8)	HM	Q14517 --N3716	Q14517|FAT1--N3716	Q14517|FAT1--N3716 + HM	Q14517|FAT1--N3716 + HexNAc(2)Hex(8)	N3716 + HM
sp|Q14517|FAT1_HUMAN Protocadherin Fat 1 OS=Homo sapiens GN=FAT1 PE=1 SV=2	Q14517	Q14517|FAT1_HUMAN Protocadherin Fat 1 OS=Homo sapiens GN=FAT1 PE=1 SV=2	Q14517|FAT1	K.InSSVTDIEEIIGVR.I	119000	119000	s(HCT116_45min) r(1)	HCT116	HCT116-a1	N2(NGlycan/1864.6342)	N2(NGlycan/1864.6342)	2	3716	3716	N	N3716	3715	3729	0	0	997.33	HexNAc(2)Hex(9)	HM	Q14517 --N3716	Q14517|FAT1--N3716	Q14517|FAT1--N3716 + HM	Q14517|FAT1--N3716 + HexNAc(2)Hex(9)	N3716 + HM
sp|Q14517|FAT1_HUMAN Protocadherin Fat 1 OS=Homo sapiens GN=FAT1 PE=1 SV=2	Q14517	Q14517|FAT1_HUMAN Protocadherin Fat 1 OS=Homo sapiens GN=FAT1 PE=1 SV=2	Q14517|FAT1	K.InSSVTDIEEIIGVR.I	119000	119000	s(HCT116_45min) r(1)	HCT116	HCT116-a1	N2(NGlycan/1864.6342)	N2(NGlycan/1864.6342)	2	3716	3716	N	N3716	3715	3729	7e-16	2.7e-14	825.91	HexNAc(2)Hex(9)	HM	Q14517 --N3716	Q14517|FAT1--N3716	Q14517|FAT1--N3716 + HM	Q14517|FAT1--N3716 + HexNAc(2)Hex(9)	N3716 + HM
sp|Q14517|FAT1_HUMAN Protocadherin Fat 1 OS=Homo sapiens GN=FAT1 PE=1 SV=2	Q14517	Q14517|FAT1_HUMAN Protocadherin Fat 1 OS=Homo sapiens GN=FAT1 PE=1 SV=2	Q14517|FAT1	K.InSSVTDIEEIIGVR.I	159000	159000	s(HCT116_45min) r(2)	HCT116	HCT116-a2	N2(NGlycan/1864.6342)	N2(NGlycan/1864.6342)	2	3716	3716	N	N3716	3715	3729	0	3e-16	925.05	HexNAc(2)Hex(9)	HM	Q14517 --N3716	Q14517|FAT1--N3716	Q14517|FAT1--N3716 + HM	Q14517|FAT1--N3716 + HexNAc(2)Hex(9)	N3716 + HM
sp|Q14517|FAT1_HUMAN Protocadherin Fat 1 OS=Homo sapiens GN=FAT1 PE=1 SV=2	Q14517	Q14517|FAT1_HUMAN Protocadherin Fat 1 OS=Homo sapiens GN=FAT1 PE=1 SV=2	Q14517|FAT1	K.InSSVTDIEEIIGVR.I	159000	159000	s(HCT116_45min) r(2)	HCT116	HCT116-a2	N2(NGlycan/1864.6342)	N2(NGlycan/1864.6342)	2	3716	3716	N	N3716	3715	3729	0	0	989.12	HexNAc(2)Hex(9)	HM	Q14517 --N3716	Q14517|FAT1--N3716	Q14517|FAT1--N3716 + HM	Q14517|FAT1--N3716 + HexNAc(2)Hex(9)	N3716 + HM
sp|Q14517|FAT1_HUMAN Protocadherin Fat 1 OS=Homo sapiens GN=FAT1 PE=1 SV=2	Q14517	Q14517|FAT1_HUMAN Protocadherin Fat 1 OS=Homo sapiens GN=FAT1 PE=1 SV=2	Q14517|FAT1	K.InSSVTDIEEIIGVR.I	146000	146000	s(HCT116_45min) r(3)	HCT116	HCT116-a3	N2(NGlycan/1864.6342)	N2(NGlycan/1864.6342)	2	3716	3716	N	N3716	3715	3729	3e-16	1.5e-14	883.48	HexNAc(2)Hex(9)	HM	Q14517 --N3716	Q14517|FAT1--N3716	Q14517|FAT1--N3716 + HM	Q14517|FAT1--N3716 + HexNAc(2)Hex(9)	N3716 + HM
sp|Q15155|NOMO1_HUMAN Nodal modulator 1 OS=Homo sapiens GN=NOMO1 PE=1 SV=5	Q15155	Q15155|NOMO1_HUMAN Nodal modulator 1 OS=Homo sapiens GN=NOMO1 PE=1 SV=5	Q15155|NOMO1	R.VTNSNANAASPLIVAGYnVSGSVR.S	181000	181000	s(HCT116_45min) r(3)	HCT116	HCT116-a3	N18(NGlycan/1702.5813)	N18(NGlycan/1702.5813)	18	218	218	N	N218	201	224	2e-12	8.7e-11	658.93	HexNAc(2)Hex(8)	HM	Q15155 --N218	Q15155|NOMO1--N218	Q15155|NOMO1--N218 + HM	Q15155|NOMO1--N218 + HexNAc(2)Hex(8)	N218 + HM
sp|Q15155|NOMO1_HUMAN Nodal modulator 1 OS=Homo sapiens GN=NOMO1 PE=1 SV=5	Q15155	Q15155|NOMO1_HUMAN Nodal modulator 1 OS=Homo sapiens GN=NOMO1 PE=1 SV=5	Q15155|NOMO1	R.VTNSNANAASPLIVAGYnVSGSVR.S	181000	181000	s(HCT116_45min) r(3)	HCT116	HCT116-a3	N18(NGlycan/1702.5813)	N18(NGlycan/1702.5813)	18	218	218	N	N218	201	224	1.9e-14	8.7e-13	773.25	HexNAc(2)Hex(8)	HM	Q15155 --N218	Q15155|NOMO1--N218	Q15155|NOMO1--N218 + HM	Q15155|NOMO1--N218 + HexNAc(2)Hex(8)	N218 + HM
sp|Q15155|NOMO1_HUMAN Nodal modulator 1 OS=Homo sapiens GN=NOMO1 PE=1 SV=5	Q15155	Q15155|NOMO1_HUMAN Nodal modulator 1 OS=Homo sapiens GN=NOMO1 PE=1 SV=5	Q15155|NOMO1	R.VTNSNANAASPLIVAGYnVSGSVR.S	120000	120000	s(HCT116_45min) r(1)	HCT116	HCT116-a1	N18(NGlycan/1864.6342)	N18(NGlycan/1864.6342)	18	218	218	N	N218	201	224	1e-16	4.5e-15	880.72	HexNAc(2)Hex(9)	HM	Q15155 --N218	Q15155|NOMO1--N218	Q15155|NOMO1--N218 + HM	Q15155|NOMO1--N218 + HexNAc(2)Hex(9)	N218 + HM
sp|Q15155|NOMO1_HUMAN Nodal modulator 1 OS=Homo sapiens GN=NOMO1 PE=1 SV=5	Q15155	Q15155|NOMO1_HUMAN Nodal modulator 1 OS=Homo sapiens GN=NOMO1 PE=1 SV=5	Q15155|NOMO1	R.VTNSNANAASPLIVAGYnVSGSVR.S	120000	120000	s(HCT116_45min) r(1)	HCT116	HCT116-a1	N18(NGlycan/1864.6342)	N18(NGlycan/1864.6342)	18	218	218	N	N218	201	224	1.2e-11	4.5e-10	610.68	HexNAc(2)Hex(9)	HM	Q15155 --N218	Q15155|NOMO1--N218	Q15155|NOMO1--N218 + HM	Q15155|NOMO1--N218 + HexNAc(2)Hex(9)	N218 + HM
sp|Q15155|NOMO1_HUMAN Nodal modulator 1 OS=Homo sapiens GN=NOMO1 PE=1 SV=5	Q15155	Q15155|NOMO1_HUMAN Nodal modulator 1 OS=Homo sapiens GN=NOMO1 PE=1 SV=5	Q15155|NOMO1	R.VTNSNANAASPLIVAGYnVSGSVR.S	120000	120000	s(HCT116_45min) r(1)	HCT116	HCT116-a1	N18(NGlycan/1864.6342)	N18(NGlycan/1864.6342)	18	218	218	N	N218	201	224	1.2e-13	4.5e-12	708.56	HexNAc(2)Hex(9)	HM	Q15155 --N218	Q15155|NOMO1--N218	Q15155|NOMO1--N218 + HM	Q15155|NOMO1--N218 + HexNAc(2)Hex(9)	N218 + HM
sp|Q15155|NOMO1_HUMAN Nodal modulator 1 OS=Homo sapiens GN=NOMO1 PE=1 SV=5	Q15155	Q15155|NOMO1_HUMAN Nodal modulator 1 OS=Homo sapiens GN=NOMO1 PE=1 SV=5	Q15155|NOMO1	R.VTNSNANAASPLIVAGYnVSGSVR.S	128000	128000	s(HCT116_45min) r(2)	HCT116	HCT116-a2	N18(NGlycan/1864.6342)	N18(NGlycan/1864.6342)	18	218	218	N	N218	201	224	2.1e-13	7.5e-12	701.92	HexNAc(2)Hex(9)	HM	Q15155 --N218	Q15155|NOMO1--N218	Q15155|NOMO1--N218 + HM	Q15155|NOMO1--N218 + HexNAc(2)Hex(9)	N218 + HM
sp|Q15155|NOMO1_HUMAN Nodal modulator 1 OS=Homo sapiens GN=NOMO1 PE=1 SV=5	Q15155	Q15155|NOMO1_HUMAN Nodal modulator 1 OS=Homo sapiens GN=NOMO1 PE=1 SV=5	Q15155|NOMO1	R.VTNSNANAASPLIVAGYnVSGSVR.S	77900	77900	s(HCT116_45min) r(3)	HCT116	HCT116-a3	N18(NGlycan/1864.6342)	N18(NGlycan/1864.6342)	18	218	218	N	N218	201	224	3.8e-15	1.7e-13	807.61	HexNAc(2)Hex(9)	HM	Q15155 --N218	Q15155|NOMO1--N218	Q15155|NOMO1--N218 + HM	Q15155|NOMO1--N218 + HexNAc(2)Hex(9)	N218 + HM
sp|Q15155|NOMO1_HUMAN Nodal modulator 1 OS=Homo sapiens GN=NOMO1 PE=1 SV=5	Q15155	Q15155|NOMO1_HUMAN Nodal modulator 1 OS=Homo sapiens GN=NOMO1 PE=1 SV=5	Q15155|NOMO1	R.VTNSNANAASPLIVAGYnVSGSVR.S	228000	228000	s(HCT116_45min) r(3)	HCT116	HCT116-a3	N18(NGlycan/1864.6342)	N18(NGlycan/1864.6342)	18	218	218	N	N218	201	224	2e-10	8.7e-09	598.2	HexNAc(2)Hex(9)	HM	Q15155 --N218	Q15155|NOMO1--N218	Q15155|NOMO1--N218 + HM	Q15155|NOMO1--N218 + HexNAc(2)Hex(9)	N218 + HM
sp|Q15155|NOMO1_HUMAN Nodal modulator 1 OS=Homo sapiens GN=NOMO1 PE=1 SV=5	Q15155	Q15155|NOMO1_HUMAN Nodal modulator 1 OS=Homo sapiens GN=NOMO1 PE=1 SV=5	Q15155|NOMO1	R.VTNSNANAASPLIVAGYnVSGSVR.S	228000	228000	s(HCT116_45min) r(3)	HCT116	HCT116-a3	N18(NGlycan/1864.6342)	N18(NGlycan/1864.6342)	18	218	218	N	N218	201	224	7.6e-08	3.4e-06	479.97	HexNAc(2)Hex(9)	HM	Q15155 --N218	Q15155|NOMO1--N218	Q15155|NOMO1--N218 + HM	Q15155|NOMO1--N218 + HexNAc(2)Hex(9)	N218 + HM
sp|Q15155|NOMO1_HUMAN Nodal modulator 1 OS=Homo sapiens GN=NOMO1 PE=1 SV=5	Q15155	Q15155|NOMO1_HUMAN Nodal modulator 1 OS=Homo sapiens GN=NOMO1 PE=1 SV=5	Q15155|NOMO1	R.VTNSNANAASPLIVAGYnVSGSVR.S	73300	73300	s(HCT116_45min) r(2)	HCT116	HCT116-a2	N18(NGlycan/1866.6875)	N18(NGlycan/1866.6875)	18	218	218	N	N218	201	224	1.6e-13	5.8e-12	794.39	HexNAc(6)Hex(4)	C or Hyb	Q15155 --N218	Q15155|NOMO1--N218	Q15155|NOMO1--N218 + C or Hyb	Q15155|NOMO1--N218 + HexNAc(6)Hex(4)	N218 + C or Hyb
sp|Q15155|NOMO1_HUMAN Nodal modulator 1 OS=Homo sapiens GN=NOMO1 PE=1 SV=5	Q15155	Q15155|NOMO1_HUMAN Nodal modulator 1 OS=Homo sapiens GN=NOMO1 PE=1 SV=5	Q15155|NOMO1	R.LEnITTGTYTIHAQK.E	171000	171000	s(HCT116_45min) r(1)	HCT116	HCT116-a1	N3(NGlycan/1216.4229)	N3(NGlycan/1216.4229)	3	369	369	N	N369	367	381	0	8e-16	874.87	HexNAc(2)Hex(5)	HM	Q15155 --N369	Q15155|NOMO1--N369	Q15155|NOMO1--N369 + HM	Q15155|NOMO1--N369 + HexNAc(2)Hex(5)	N369 + HM
sp|Q15155|NOMO1_HUMAN Nodal modulator 1 OS=Homo sapiens GN=NOMO1 PE=1 SV=5	Q15155	Q15155|NOMO1_HUMAN Nodal modulator 1 OS=Homo sapiens GN=NOMO1 PE=1 SV=5	Q15155|NOMO1	R.LEnITTGTYTIHAQK.E	171000	171000	s(HCT116_45min) r(1)	HCT116	HCT116-a1	N3(NGlycan/1216.4229)	N3(NGlycan/1216.4229)	3	369	369	N	N369	367	381	0	1e-16	926.63	HexNAc(2)Hex(5)	HM	Q15155 --N369	Q15155|NOMO1--N369	Q15155|NOMO1--N369 + HM	Q15155|NOMO1--N369 + HexNAc(2)Hex(5)	N369 + HM
sp|Q15155|NOMO1_HUMAN Nodal modulator 1 OS=Homo sapiens GN=NOMO1 PE=1 SV=5	Q15155	Q15155|NOMO1_HUMAN Nodal modulator 1 OS=Homo sapiens GN=NOMO1 PE=1 SV=5	Q15155|NOMO1	R.LEnITTGTYTIHAQK.E	154000	154000	s(HCT116_45min) r(2)	HCT116	HCT116-a2	N3(NGlycan/1216.4229)	N3(NGlycan/1216.4229)	3	369	369	N	N369	367	381	0	1e-16	946.98	HexNAc(2)Hex(5)	HM	Q15155 --N369	Q15155|NOMO1--N369	Q15155|NOMO1--N369 + HM	Q15155|NOMO1--N369 + HexNAc(2)Hex(5)	N369 + HM
sp|Q15155|NOMO1_HUMAN Nodal modulator 1 OS=Homo sapiens GN=NOMO1 PE=1 SV=5	Q15155	Q15155|NOMO1_HUMAN Nodal modulator 1 OS=Homo sapiens GN=NOMO1 PE=1 SV=5	Q15155|NOMO1	R.LEnITTGTYTIHAQK.E	154000	154000	s(HCT116_45min) r(2)	HCT116	HCT116-a2	N3(NGlycan/1216.4229)	N3(NGlycan/1216.4229)	3	369	369	N	N369	367	381	0	0	963.33	HexNAc(2)Hex(5)	HM	Q15155 --N369	Q15155|NOMO1--N369	Q15155|NOMO1--N369 + HM	Q15155|NOMO1--N369 + HexNAc(2)Hex(5)	N369 + HM
sp|Q15155|NOMO1_HUMAN Nodal modulator 1 OS=Homo sapiens GN=NOMO1 PE=1 SV=5	Q15155	Q15155|NOMO1_HUMAN Nodal modulator 1 OS=Homo sapiens GN=NOMO1 PE=1 SV=5	Q15155|NOMO1	R.LEnITTGTYTIHAQK.E	154000	154000	s(HCT116_45min) r(3)	HCT116	HCT116-a3	N3(NGlycan/1216.4229)	N3(NGlycan/1216.4229)	3	369	369	N	N369	367	381	0	0	951.61	HexNAc(2)Hex(5)	HM	Q15155 --N369	Q15155|NOMO1--N369	Q15155|NOMO1--N369 + HM	Q15155|NOMO1--N369 + HexNAc(2)Hex(5)	N369 + HM
sp|Q15155|NOMO1_HUMAN Nodal modulator 1 OS=Homo sapiens GN=NOMO1 PE=1 SV=5	Q15155	Q15155|NOMO1_HUMAN Nodal modulator 1 OS=Homo sapiens GN=NOMO1 PE=1 SV=5	Q15155|NOMO1	R.LEnITTGTYTIHAQK.E	268000	268000	s(HCT116_45min) r(1)	HCT116	HCT116-a1	N3(NGlycan/1378.4757)	N3(NGlycan/1378.4757)	3	369	369	N	N369	367	381	2e-16	7.6e-15	821.31	HexNAc(2)Hex(6)	HM	Q15155 --N369	Q15155|NOMO1--N369	Q15155|NOMO1--N369 + HM	Q15155|NOMO1--N369 + HexNAc(2)Hex(6)	N369 + HM
sp|Q15155|NOMO1_HUMAN Nodal modulator 1 OS=Homo sapiens GN=NOMO1 PE=1 SV=5	Q15155	Q15155|NOMO1_HUMAN Nodal modulator 1 OS=Homo sapiens GN=NOMO1 PE=1 SV=5	Q15155|NOMO1	R.LEnITTGTYTIHAQK.E	268000	268000	s(HCT116_45min) r(1)	HCT116	HCT116-a1	N3(NGlycan/1378.4757)	N3(NGlycan/1378.4757)	3	369	369	N	N369	367	381	0	0	957.48	HexNAc(2)Hex(6)	HM	Q15155 --N369	Q15155|NOMO1--N369	Q15155|NOMO1--N369 + HM	Q15155|NOMO1--N369 + HexNAc(2)Hex(6)	N369 + HM
sp|Q15155|NOMO1_HUMAN Nodal modulator 1 OS=Homo sapiens GN=NOMO1 PE=1 SV=5	Q15155	Q15155|NOMO1_HUMAN Nodal modulator 1 OS=Homo sapiens GN=NOMO1 PE=1 SV=5	Q15155|NOMO1	R.LEnITTGTYTIHAQK.E	268000	268000	s(HCT116_45min) r(1)	HCT116	HCT116-a1	N3(NGlycan/1378.4757)	N3(NGlycan/1378.4757)	3	369	369	N	N369	367	381	0	1e-16	908.75	HexNAc(2)Hex(6)	HM	Q15155 --N369	Q15155|NOMO1--N369	Q15155|NOMO1--N369 + HM	Q15155|NOMO1--N369 + HexNAc(2)Hex(6)	N369 + HM
sp|Q15155|NOMO1_HUMAN Nodal modulator 1 OS=Homo sapiens GN=NOMO1 PE=1 SV=5	Q15155	Q15155|NOMO1_HUMAN Nodal modulator 1 OS=Homo sapiens GN=NOMO1 PE=1 SV=5	Q15155|NOMO1	R.LEnITTGTYTIHAQK.E	220000	220000	s(HCT116_45min) r(2)	HCT116	HCT116-a2	N3(NGlycan/1378.4757)	N3(NGlycan/1378.4757)	3	369	369	N	N369	367	381	0	1e-16	900.63	HexNAc(2)Hex(6)	HM	Q15155 --N369	Q15155|NOMO1--N369	Q15155|NOMO1--N369 + HM	Q15155|NOMO1--N369 + HexNAc(2)Hex(6)	N369 + HM
sp|Q15155|NOMO1_HUMAN Nodal modulator 1 OS=Homo sapiens GN=NOMO1 PE=1 SV=5	Q15155	Q15155|NOMO1_HUMAN Nodal modulator 1 OS=Homo sapiens GN=NOMO1 PE=1 SV=5	Q15155|NOMO1	R.LEnITTGTYTIHAQK.E	220000	220000	s(HCT116_45min) r(2)	HCT116	HCT116-a2	N3(NGlycan/1378.4757)	N3(NGlycan/1378.4757)	3	369	369	N	N369	367	381	0	0	967.31	HexNAc(2)Hex(6)	HM	Q15155 --N369	Q15155|NOMO1--N369	Q15155|NOMO1--N369 + HM	Q15155|NOMO1--N369 + HexNAc(2)Hex(6)	N369 + HM
sp|Q15155|NOMO1_HUMAN Nodal modulator 1 OS=Homo sapiens GN=NOMO1 PE=1 SV=5	Q15155	Q15155|NOMO1_HUMAN Nodal modulator 1 OS=Homo sapiens GN=NOMO1 PE=1 SV=5	Q15155|NOMO1	R.LEnITTGTYTIHAQK.E	279000	279000	s(HCT116_45min) r(3)	HCT116	HCT116-a3	N3(NGlycan/1378.4757)	N3(NGlycan/1378.4757)	3	369	369	N	N369	367	381	1e-16	4e-15	879.13	HexNAc(2)Hex(6)	HM	Q15155 --N369	Q15155|NOMO1--N369	Q15155|NOMO1--N369 + HM	Q15155|NOMO1--N369 + HexNAc(2)Hex(6)	N369 + HM
sp|Q15155|NOMO1_HUMAN Nodal modulator 1 OS=Homo sapiens GN=NOMO1 PE=1 SV=5	Q15155	Q15155|NOMO1_HUMAN Nodal modulator 1 OS=Homo sapiens GN=NOMO1 PE=1 SV=5	Q15155|NOMO1	R.LEnITTGTYTIHAQK.E	279000	279000	s(HCT116_45min) r(3)	HCT116	HCT116-a3	N3(NGlycan/1378.4757)	N3(NGlycan/1378.4757)	3	369	369	N	N369	367	381	0	4e-16	903.17	HexNAc(2)Hex(6)	HM	Q15155 --N369	Q15155|NOMO1--N369	Q15155|NOMO1--N369 + HM	Q15155|NOMO1--N369 + HexNAc(2)Hex(6)	N369 + HM
sp|Q15155|NOMO1_HUMAN Nodal modulator 1 OS=Homo sapiens GN=NOMO1 PE=1 SV=5	Q15155	Q15155|NOMO1_HUMAN Nodal modulator 1 OS=Homo sapiens GN=NOMO1 PE=1 SV=5	Q15155|NOMO1	R.LEnITTGTYTIHAQK.E	114000	114000	s(HCT116_45min) r(1)	HCT116	HCT116-a1	N3(NGlycan/1540.5285)	N3(NGlycan/1540.5285)	3	369	369	N	N369	367	381	0	8e-16	864.9	HexNAc(2)Hex(7)	HM	Q15155 --N369	Q15155|NOMO1--N369	Q15155|NOMO1--N369 + HM	Q15155|NOMO1--N369 + HexNAc(2)Hex(7)	N369 + HM
sp|Q15155|NOMO1_HUMAN Nodal modulator 1 OS=Homo sapiens GN=NOMO1 PE=1 SV=5	Q15155	Q15155|NOMO1_HUMAN Nodal modulator 1 OS=Homo sapiens GN=NOMO1 PE=1 SV=5	Q15155|NOMO1	R.LEnITTGTYTIHAQK.E	114000	114000	s(HCT116_45min) r(1)	HCT116	HCT116-a1	N3(NGlycan/1540.5285)	N3(NGlycan/1540.5285)	3	369	369	N	N369	367	381	0	1e-16	901.06	HexNAc(2)Hex(7)	HM	Q15155 --N369	Q15155|NOMO1--N369	Q15155|NOMO1--N369 + HM	Q15155|NOMO1--N369 + HexNAc(2)Hex(7)	N369 + HM
sp|Q15155|NOMO1_HUMAN Nodal modulator 1 OS=Homo sapiens GN=NOMO1 PE=1 SV=5	Q15155	Q15155|NOMO1_HUMAN Nodal modulator 1 OS=Homo sapiens GN=NOMO1 PE=1 SV=5	Q15155|NOMO1	R.LEnITTGTYTIHAQK.E	81600	81600	s(HCT116_45min) r(2)	HCT116	HCT116-a2	N3(NGlycan/1540.5285)	N3(NGlycan/1540.5285)	3	369	369	N	N369	367	381	3e-16	1.1e-14	825.38	HexNAc(2)Hex(7)	HM	Q15155 --N369	Q15155|NOMO1--N369	Q15155|NOMO1--N369 + HM	Q15155|NOMO1--N369 + HexNAc(2)Hex(7)	N369 + HM
sp|Q15155|NOMO1_HUMAN Nodal modulator 1 OS=Homo sapiens GN=NOMO1 PE=1 SV=5	Q15155	Q15155|NOMO1_HUMAN Nodal modulator 1 OS=Homo sapiens GN=NOMO1 PE=1 SV=5	Q15155|NOMO1	R.LEnITTGTYTIHAQK.E	81600	81600	s(HCT116_45min) r(2)	HCT116	HCT116-a2	N3(NGlycan/1540.5285)	N3(NGlycan/1540.5285)	3	369	369	N	N369	367	381	6.3e-13	2.3e-11	689.91	HexNAc(2)Hex(7)	HM	Q15155 --N369	Q15155|NOMO1--N369	Q15155|NOMO1--N369 + HM	Q15155|NOMO1--N369 + HexNAc(2)Hex(7)	N369 + HM
sp|Q15155|NOMO1_HUMAN Nodal modulator 1 OS=Homo sapiens GN=NOMO1 PE=1 SV=5	Q15155	Q15155|NOMO1_HUMAN Nodal modulator 1 OS=Homo sapiens GN=NOMO1 PE=1 SV=5	Q15155|NOMO1	R.LEnITTGTYTIHAQK.E	81600	81600	s(HCT116_45min) r(2)	HCT116	HCT116-a2	N3(NGlycan/1540.5285)	N3(NGlycan/1540.5285)	3	369	369	N	N369	367	381	3e-16	1.1e-14	817.66	HexNAc(2)Hex(7)	HM	Q15155 --N369	Q15155|NOMO1--N369	Q15155|NOMO1--N369 + HM	Q15155|NOMO1--N369 + HexNAc(2)Hex(7)	N369 + HM
sp|Q15155|NOMO1_HUMAN Nodal modulator 1 OS=Homo sapiens GN=NOMO1 PE=1 SV=5	Q15155	Q15155|NOMO1_HUMAN Nodal modulator 1 OS=Homo sapiens GN=NOMO1 PE=1 SV=5	Q15155|NOMO1	R.LEnITTGTYTIHAQK.E	135000	135000	s(HCT116_45min) r(3)	HCT116	HCT116-a3	N3(NGlycan/1540.5285)	N3(NGlycan/1540.5285)	3	369	369	N	N369	367	381	1.5e-12	6.6e-11	737.81	HexNAc(2)Hex(7)	HM	Q15155 --N369	Q15155|NOMO1--N369	Q15155|NOMO1--N369 + HM	Q15155|NOMO1--N369 + HexNAc(2)Hex(7)	N369 + HM
sp|Q15155|NOMO1_HUMAN Nodal modulator 1 OS=Homo sapiens GN=NOMO1 PE=1 SV=5	Q15155	Q15155|NOMO1_HUMAN Nodal modulator 1 OS=Homo sapiens GN=NOMO1 PE=1 SV=5	Q15155|NOMO1	R.LEnITTGTYTIHAQK.E	135000	135000	s(HCT116_45min) r(3)	HCT116	HCT116-a3	N3(NGlycan/1540.5285)	N3(NGlycan/1540.5285)	3	369	369	N	N369	367	381	1e-16	4e-15	862.03	HexNAc(2)Hex(7)	HM	Q15155 --N369	Q15155|NOMO1--N369	Q15155|NOMO1--N369 + HM	Q15155|NOMO1--N369 + HexNAc(2)Hex(7)	N369 + HM
sp|Q15155|NOMO1_HUMAN Nodal modulator 1 OS=Homo sapiens GN=NOMO1 PE=1 SV=5	Q15155	Q15155|NOMO1_HUMAN Nodal modulator 1 OS=Homo sapiens GN=NOMO1 PE=1 SV=5	Q15155|NOMO1	R.LEnITTGTYTIHAQK.E	382000	382000	s(HCT116_45min) r(1)	HCT116	HCT116-a1	N3(NGlycan/1702.5813)	N3(NGlycan/1702.5813)	3	369	369	N	N369	367	381	0	1e-16	922.86	HexNAc(2)Hex(8)	HM	Q15155 --N369	Q15155|NOMO1--N369	Q15155|NOMO1--N369 + HM	Q15155|NOMO1--N369 + HexNAc(2)Hex(8)	N369 + HM
sp|Q15155|NOMO1_HUMAN Nodal modulator 1 OS=Homo sapiens GN=NOMO1 PE=1 SV=5	Q15155	Q15155|NOMO1_HUMAN Nodal modulator 1 OS=Homo sapiens GN=NOMO1 PE=1 SV=5	Q15155|NOMO1	R.LEnITTGTYTIHAQK.E	382000	382000	s(HCT116_45min) r(1)	HCT116	HCT116-a1	N3(NGlycan/1702.5813)	N3(NGlycan/1702.5813)	3	369	369	N	N369	367	381	0	8e-16	875.43	HexNAc(2)Hex(8)	HM	Q15155 --N369	Q15155|NOMO1--N369	Q15155|NOMO1--N369 + HM	Q15155|NOMO1--N369 + HexNAc(2)Hex(8)	N369 + HM
sp|Q15155|NOMO1_HUMAN Nodal modulator 1 OS=Homo sapiens GN=NOMO1 PE=1 SV=5	Q15155	Q15155|NOMO1_HUMAN Nodal modulator 1 OS=Homo sapiens GN=NOMO1 PE=1 SV=5	Q15155|NOMO1	R.LEnITTGTYTIHAQK.E	291000	291000	s(HCT116_45min) r(2)	HCT116	HCT116-a2	N3(NGlycan/1702.5813)	N3(NGlycan/1702.5813)	3	369	369	N	N369	367	381	0	1e-16	906.97	HexNAc(2)Hex(8)	HM	Q15155 --N369	Q15155|NOMO1--N369	Q15155|NOMO1--N369 + HM	Q15155|NOMO1--N369 + HexNAc(2)Hex(8)	N369 + HM
sp|Q15155|NOMO1_HUMAN Nodal modulator 1 OS=Homo sapiens GN=NOMO1 PE=1 SV=5	Q15155	Q15155|NOMO1_HUMAN Nodal modulator 1 OS=Homo sapiens GN=NOMO1 PE=1 SV=5	Q15155|NOMO1	R.LEnITTGTYTIHAQK.E	291000	291000	s(HCT116_45min) r(2)	HCT116	HCT116-a2	N3(NGlycan/1702.5813)	N3(NGlycan/1702.5813)	3	369	369	N	N369	367	381	0	1e-16	905.75	HexNAc(2)Hex(8)	HM	Q15155 --N369	Q15155|NOMO1--N369	Q15155|NOMO1--N369 + HM	Q15155|NOMO1--N369 + HexNAc(2)Hex(8)	N369 + HM
sp|Q15155|NOMO1_HUMAN Nodal modulator 1 OS=Homo sapiens GN=NOMO1 PE=1 SV=5	Q15155	Q15155|NOMO1_HUMAN Nodal modulator 1 OS=Homo sapiens GN=NOMO1 PE=1 SV=5	Q15155|NOMO1	R.LEnITTGTYTIHAQK.E	291000	291000	s(HCT116_45min) r(2)	HCT116	HCT116-a2	N3(NGlycan/1702.5813)	N3(NGlycan/1702.5813)	3	369	369	N	N369	367	381	0	1.3e-15	869.14	HexNAc(2)Hex(8)	HM	Q15155 --N369	Q15155|NOMO1--N369	Q15155|NOMO1--N369 + HM	Q15155|NOMO1--N369 + HexNAc(2)Hex(8)	N369 + HM
sp|Q15155|NOMO1_HUMAN Nodal modulator 1 OS=Homo sapiens GN=NOMO1 PE=1 SV=5	Q15155	Q15155|NOMO1_HUMAN Nodal modulator 1 OS=Homo sapiens GN=NOMO1 PE=1 SV=5	Q15155|NOMO1	R.LEnITTGTYTIHAQK.E	291000	291000	s(HCT116_45min) r(2)	HCT116	HCT116-a2	N3(NGlycan/1702.5813)	N3(NGlycan/1702.5813)	3	369	369	N	N369	367	381	5.2e-13	1.9e-11	715.25	HexNAc(2)Hex(8)	HM	Q15155 --N369	Q15155|NOMO1--N369	Q15155|NOMO1--N369 + HM	Q15155|NOMO1--N369 + HexNAc(2)Hex(8)	N369 + HM
sp|Q15155|NOMO1_HUMAN Nodal modulator 1 OS=Homo sapiens GN=NOMO1 PE=1 SV=5	Q15155	Q15155|NOMO1_HUMAN Nodal modulator 1 OS=Homo sapiens GN=NOMO1 PE=1 SV=5	Q15155|NOMO1	R.LEnITTGTYTIHAQK.E	382000	382000	s(HCT116_45min) r(3)	HCT116	HCT116-a3	N3(NGlycan/1702.5813)	N3(NGlycan/1702.5813)	3	369	369	N	N369	367	381	0	4e-16	905.49	HexNAc(2)Hex(8)	HM	Q15155 --N369	Q15155|NOMO1--N369	Q15155|NOMO1--N369 + HM	Q15155|NOMO1--N369 + HexNAc(2)Hex(8)	N369 + HM
sp|Q15155|NOMO1_HUMAN Nodal modulator 1 OS=Homo sapiens GN=NOMO1 PE=1 SV=5	Q15155	Q15155|NOMO1_HUMAN Nodal modulator 1 OS=Homo sapiens GN=NOMO1 PE=1 SV=5	Q15155|NOMO1	R.LEnITTGTYTIHAQK.E	382000	382000	s(HCT116_45min) r(3)	HCT116	HCT116-a3	N3(NGlycan/1702.5813)	N3(NGlycan/1702.5813)	3	369	369	N	N369	367	381	9e-16	4e-14	818.24	HexNAc(2)Hex(8)	HM	Q15155 --N369	Q15155|NOMO1--N369	Q15155|NOMO1--N369 + HM	Q15155|NOMO1--N369 + HexNAc(2)Hex(8)	N369 + HM
sp|Q15155|NOMO1_HUMAN Nodal modulator 1 OS=Homo sapiens GN=NOMO1 PE=1 SV=5	Q15155	Q15155|NOMO1_HUMAN Nodal modulator 1 OS=Homo sapiens GN=NOMO1 PE=1 SV=5	Q15155|NOMO1	R.LEnITTGTYTIHAQK.E	257000	257000	s(HCT116_45min) r(1)	HCT116	HCT116-a1	N3(NGlycan/1864.6342)	N3(NGlycan/1864.6342)	3	369	369	N	N369	367	381	2e-14	7.6e-13	719.47	HexNAc(2)Hex(9)	HM	Q15155 --N369	Q15155|NOMO1--N369	Q15155|NOMO1--N369 + HM	Q15155|NOMO1--N369 + HexNAc(2)Hex(9)	N369 + HM
sp|Q15155|NOMO1_HUMAN Nodal modulator 1 OS=Homo sapiens GN=NOMO1 PE=1 SV=5	Q15155	Q15155|NOMO1_HUMAN Nodal modulator 1 OS=Homo sapiens GN=NOMO1 PE=1 SV=5	Q15155|NOMO1	R.LEnITTGTYTIHAQK.E	257000	257000	s(HCT116_45min) r(1)	HCT116	HCT116-a1	N3(NGlycan/1864.6342)	N3(NGlycan/1864.6342)	3	369	369	N	N369	367	381	4.8e-12	1.8e-10	697.05	HexNAc(2)Hex(9)	HM	Q15155 --N369	Q15155|NOMO1--N369	Q15155|NOMO1--N369 + HM	Q15155|NOMO1--N369 + HexNAc(2)Hex(9)	N369 + HM
sp|Q15155|NOMO1_HUMAN Nodal modulator 1 OS=Homo sapiens GN=NOMO1 PE=1 SV=5	Q15155	Q15155|NOMO1_HUMAN Nodal modulator 1 OS=Homo sapiens GN=NOMO1 PE=1 SV=5	Q15155|NOMO1	R.LEnITTGTYTIHAQK.E	257000	257000	s(HCT116_45min) r(1)	HCT116	HCT116-a1	N3(NGlycan/1864.6342)	N3(NGlycan/1864.6342)	3	369	369	N	N369	367	381	2e-15	7.6e-14	773.29	HexNAc(2)Hex(9)	HM	Q15155 --N369	Q15155|NOMO1--N369	Q15155|NOMO1--N369 + HM	Q15155|NOMO1--N369 + HexNAc(2)Hex(9)	N369 + HM
sp|Q15155|NOMO1_HUMAN Nodal modulator 1 OS=Homo sapiens GN=NOMO1 PE=1 SV=5	Q15155	Q15155|NOMO1_HUMAN Nodal modulator 1 OS=Homo sapiens GN=NOMO1 PE=1 SV=5	Q15155|NOMO1	R.LEnITTGTYTIHAQK.E	227000	227000	s(HCT116_45min) r(2)	HCT116	HCT116-a2	N3(NGlycan/1864.6342)	N3(NGlycan/1864.6342)	3	369	369	N	N369	367	381	0	1.3e-15	855.44	HexNAc(2)Hex(9)	HM	Q15155 --N369	Q15155|NOMO1--N369	Q15155|NOMO1--N369 + HM	Q15155|NOMO1--N369 + HexNAc(2)Hex(9)	N369 + HM
sp|Q15155|NOMO1_HUMAN Nodal modulator 1 OS=Homo sapiens GN=NOMO1 PE=1 SV=5	Q15155	Q15155|NOMO1_HUMAN Nodal modulator 1 OS=Homo sapiens GN=NOMO1 PE=1 SV=5	Q15155|NOMO1	R.LEnITTGTYTIHAQK.E	227000	227000	s(HCT116_45min) r(2)	HCT116	HCT116-a2	N3(NGlycan/1864.6342)	N3(NGlycan/1864.6342)	3	369	369	N	N369	367	381	0	1.1e-15	874.38	HexNAc(2)Hex(9)	HM	Q15155 --N369	Q15155|NOMO1--N369	Q15155|NOMO1--N369 + HM	Q15155|NOMO1--N369 + HexNAc(2)Hex(9)	N369 + HM
sp|Q15155|NOMO1_HUMAN Nodal modulator 1 OS=Homo sapiens GN=NOMO1 PE=1 SV=5	Q15155	Q15155|NOMO1_HUMAN Nodal modulator 1 OS=Homo sapiens GN=NOMO1 PE=1 SV=5	Q15155|NOMO1	R.LEnITTGTYTIHAQK.E	227000	227000	s(HCT116_45min) r(2)	HCT116	HCT116-a2	N3(NGlycan/1864.6342)	N3(NGlycan/1864.6342)	3	369	369	N	N369	367	381	4e-16	1.3e-14	819.51	HexNAc(2)Hex(9)	HM	Q15155 --N369	Q15155|NOMO1--N369	Q15155|NOMO1--N369 + HM	Q15155|NOMO1--N369 + HexNAc(2)Hex(9)	N369 + HM
sp|Q15155|NOMO1_HUMAN Nodal modulator 1 OS=Homo sapiens GN=NOMO1 PE=1 SV=5	Q15155	Q15155|NOMO1_HUMAN Nodal modulator 1 OS=Homo sapiens GN=NOMO1 PE=1 SV=5	Q15155|NOMO1	R.LEnITTGTYTIHAQK.E	225000	225000	s(HCT116_45min) r(3)	HCT116	HCT116-a3	N3(NGlycan/1864.6342)	N3(NGlycan/1864.6342)	3	369	369	N	N369	367	381	9.1e-15	4e-13	788.43	HexNAc(2)Hex(9)	HM	Q15155 --N369	Q15155|NOMO1--N369	Q15155|NOMO1--N369 + HM	Q15155|NOMO1--N369 + HexNAc(2)Hex(9)	N369 + HM
sp|Q15155|NOMO1_HUMAN Nodal modulator 1 OS=Homo sapiens GN=NOMO1 PE=1 SV=5	Q15155	Q15155|NOMO1_HUMAN Nodal modulator 1 OS=Homo sapiens GN=NOMO1 PE=1 SV=5	Q15155|NOMO1	R.LEnITTGTYTIHAQK.E	225000	225000	s(HCT116_45min) r(3)	HCT116	HCT116-a3	N3(NGlycan/1864.6342)	N3(NGlycan/1864.6342)	3	369	369	N	N369	367	381	9e-16	4e-14	827.54	HexNAc(2)Hex(9)	HM	Q15155 --N369	Q15155|NOMO1--N369	Q15155|NOMO1--N369 + HM	Q15155|NOMO1--N369 + HexNAc(2)Hex(9)	N369 + HM
sp|Q15155|NOMO1_HUMAN Nodal modulator 1 OS=Homo sapiens GN=NOMO1 PE=1 SV=5	Q15155	Q15155|NOMO1_HUMAN Nodal modulator 1 OS=Homo sapiens GN=NOMO1 PE=1 SV=5	Q15155|NOMO1	R.LEnITTGTYTIHAQK.E	225000	225000	s(HCT116_45min) r(3)	HCT116	HCT116-a3	N3(NGlycan/1864.6342)	N3(NGlycan/1864.6342)	3	369	369	N	N369	367	381	9.1e-14	4e-12	741.71	HexNAc(2)Hex(9)	HM	Q15155 --N369	Q15155|NOMO1--N369	Q15155|NOMO1--N369 + HM	Q15155|NOMO1--N369 + HexNAc(2)Hex(9)	N369 + HM
sp|Q15155|NOMO1_HUMAN Nodal modulator 1 OS=Homo sapiens GN=NOMO1 PE=1 SV=5	Q15155	Q15155|NOMO1_HUMAN Nodal modulator 1 OS=Homo sapiens GN=NOMO1 PE=1 SV=5	Q15155|NOMO1	R.ENVGIYnLSK.G	141000	141000	s(HCT116_45min) r(1)	HCT116	HCT116-a1	N7(NGlycan/1216.4229)	N7(NGlycan/1216.4229)	7	618	618	N	N618	612	621	6.8e-12	2.5e-10	672.6	HexNAc(2)Hex(5)	HM	Q15155 --N618	Q15155|NOMO1--N618	Q15155|NOMO1--N618 + HM	Q15155|NOMO1--N618 + HexNAc(2)Hex(5)	N618 + HM
sp|Q15155|NOMO1_HUMAN Nodal modulator 1 OS=Homo sapiens GN=NOMO1 PE=1 SV=5	Q15155	Q15155|NOMO1_HUMAN Nodal modulator 1 OS=Homo sapiens GN=NOMO1 PE=1 SV=5	Q15155|NOMO1	R.ENVGIYnLSK.G	115000	115000	s(HCT116_45min) r(2)	HCT116	HCT116-a2	N7(NGlycan/1216.4229)	N7(NGlycan/1216.4229)	7	618	618	N	N618	612	621	1.3e-10	4.5e-09	605.3	HexNAc(2)Hex(5)	HM	Q15155 --N618	Q15155|NOMO1--N618	Q15155|NOMO1--N618 + HM	Q15155|NOMO1--N618 + HexNAc(2)Hex(5)	N618 + HM
sp|Q15155|NOMO1_HUMAN Nodal modulator 1 OS=Homo sapiens GN=NOMO1 PE=1 SV=5	Q15155	Q15155|NOMO1_HUMAN Nodal modulator 1 OS=Homo sapiens GN=NOMO1 PE=1 SV=5	Q15155|NOMO1	R.ENVGIYnLSK.G	112000	112000	s(HCT116_45min) r(3)	HCT116	HCT116-a3	N7(NGlycan/1216.4229)	N7(NGlycan/1216.4229)	7	618	618	N	N618	612	621	1.5e-11	6.5e-10	645.84	HexNAc(2)Hex(5)	HM	Q15155 --N618	Q15155|NOMO1--N618	Q15155|NOMO1--N618 + HM	Q15155|NOMO1--N618 + HexNAc(2)Hex(5)	N618 + HM
sp|Q15155|NOMO1_HUMAN Nodal modulator 1 OS=Homo sapiens GN=NOMO1 PE=1 SV=5	Q15155	Q15155|NOMO1_HUMAN Nodal modulator 1 OS=Homo sapiens GN=NOMO1 PE=1 SV=5	Q15155|NOMO1	R.ENVGIYnLSK.G	631000	631000	s(HCT116_45min) r(1)	HCT116	HCT116-a1	N7(NGlycan/1378.4757)	N7(NGlycan/1378.4757)	7	618	618	N	N618	612	621	2.9e-13	1.1e-11	668.41	HexNAc(2)Hex(6)	HM	Q15155 --N618	Q15155|NOMO1--N618	Q15155|NOMO1--N618 + HM	Q15155|NOMO1--N618 + HexNAc(2)Hex(6)	N618 + HM
sp|Q15155|NOMO1_HUMAN Nodal modulator 1 OS=Homo sapiens GN=NOMO1 PE=1 SV=5	Q15155	Q15155|NOMO1_HUMAN Nodal modulator 1 OS=Homo sapiens GN=NOMO1 PE=1 SV=5	Q15155|NOMO1	R.ENVGIYnLSK.G	631000	631000	s(HCT116_45min) r(1)	HCT116	HCT116-a1	N7(NGlycan/1378.4757)	N7(NGlycan/1378.4757)	7	618	618	N	N618	612	621	1.5e-10	5.7e-09	602.64	HexNAc(2)Hex(6)	HM	Q15155 --N618	Q15155|NOMO1--N618	Q15155|NOMO1--N618 + HM	Q15155|NOMO1--N618 + HexNAc(2)Hex(6)	N618 + HM
sp|Q15155|NOMO1_HUMAN Nodal modulator 1 OS=Homo sapiens GN=NOMO1 PE=1 SV=5	Q15155	Q15155|NOMO1_HUMAN Nodal modulator 1 OS=Homo sapiens GN=NOMO1 PE=1 SV=5	Q15155|NOMO1	R.ENVGIYnLSK.G	555000	555000	s(HCT116_45min) r(2)	HCT116	HCT116-a2	N7(NGlycan/1378.4757)	N7(NGlycan/1378.4757)	7	618	618	N	N618	612	621	1.4e-10	4.9e-09	635.3	HexNAc(2)Hex(6)	HM	Q15155 --N618	Q15155|NOMO1--N618	Q15155|NOMO1--N618 + HM	Q15155|NOMO1--N618 + HexNAc(2)Hex(6)	N618 + HM
sp|Q15155|NOMO1_HUMAN Nodal modulator 1 OS=Homo sapiens GN=NOMO1 PE=1 SV=5	Q15155	Q15155|NOMO1_HUMAN Nodal modulator 1 OS=Homo sapiens GN=NOMO1 PE=1 SV=5	Q15155|NOMO1	R.ENVGIYnLSK.G	555000	555000	s(HCT116_45min) r(2)	HCT116	HCT116-a2	N7(NGlycan/1378.4757)	N7(NGlycan/1378.4757)	7	618	618	N	N618	612	621	1.4e-11	4.9e-10	699.65	HexNAc(2)Hex(6)	HM	Q15155 --N618	Q15155|NOMO1--N618	Q15155|NOMO1--N618 + HM	Q15155|NOMO1--N618 + HexNAc(2)Hex(6)	N618 + HM
sp|Q15155|NOMO1_HUMAN Nodal modulator 1 OS=Homo sapiens GN=NOMO1 PE=1 SV=5	Q15155	Q15155|NOMO1_HUMAN Nodal modulator 1 OS=Homo sapiens GN=NOMO1 PE=1 SV=5	Q15155|NOMO1	R.ENVGIYnLSK.G	555000	555000	s(HCT116_45min) r(2)	HCT116	HCT116-a2	N7(NGlycan/1378.4757)	N7(NGlycan/1378.4757)	7	618	618	N	N618	612	621	7.3e-13	2.6e-11	653.95	HexNAc(2)Hex(6)	HM	Q15155 --N618	Q15155|NOMO1--N618	Q15155|NOMO1--N618 + HM	Q15155|NOMO1--N618 + HexNAc(2)Hex(6)	N618 + HM
sp|Q15155|NOMO1_HUMAN Nodal modulator 1 OS=Homo sapiens GN=NOMO1 PE=1 SV=5	Q15155	Q15155|NOMO1_HUMAN Nodal modulator 1 OS=Homo sapiens GN=NOMO1 PE=1 SV=5	Q15155|NOMO1	R.ENVGIYnLSK.G	586000	586000	s(HCT116_45min) r(3)	HCT116	HCT116-a3	N7(NGlycan/1378.4757)	N7(NGlycan/1378.4757)	7	618	618	N	N618	612	621	2.9e-12	1.3e-10	732.36	HexNAc(2)Hex(6)	HM	Q15155 --N618	Q15155|NOMO1--N618	Q15155|NOMO1--N618 + HM	Q15155|NOMO1--N618 + HexNAc(2)Hex(6)	N618 + HM
sp|Q15155|NOMO1_HUMAN Nodal modulator 1 OS=Homo sapiens GN=NOMO1 PE=1 SV=5	Q15155	Q15155|NOMO1_HUMAN Nodal modulator 1 OS=Homo sapiens GN=NOMO1 PE=1 SV=5	Q15155|NOMO1	R.ENVGIYnLSK.G	586000	586000	s(HCT116_45min) r(3)	HCT116	HCT116-a3	N7(NGlycan/1378.4757)	N7(NGlycan/1378.4757)	7	618	618	N	N618	612	621	5.1e-12	2.3e-10	722.11	HexNAc(2)Hex(6)	HM	Q15155 --N618	Q15155|NOMO1--N618	Q15155|NOMO1--N618 + HM	Q15155|NOMO1--N618 + HexNAc(2)Hex(6)	N618 + HM
sp|Q15155|NOMO1_HUMAN Nodal modulator 1 OS=Homo sapiens GN=NOMO1 PE=1 SV=5	Q15155	Q15155|NOMO1_HUMAN Nodal modulator 1 OS=Homo sapiens GN=NOMO1 PE=1 SV=5	Q15155|NOMO1	R.ENVGIYnLSK.G	586000	586000	s(HCT116_45min) r(3)	HCT116	HCT116-a3	N7(NGlycan/1378.4757)	N7(NGlycan/1378.4757)	7	618	618	N	N618	612	621	1.5e-12	6.5e-11	671.81	HexNAc(2)Hex(6)	HM	Q15155 --N618	Q15155|NOMO1--N618	Q15155|NOMO1--N618 + HM	Q15155|NOMO1--N618 + HexNAc(2)Hex(6)	N618 + HM
sp|Q15155|NOMO1_HUMAN Nodal modulator 1 OS=Homo sapiens GN=NOMO1 PE=1 SV=5	Q15155	Q15155|NOMO1_HUMAN Nodal modulator 1 OS=Homo sapiens GN=NOMO1 PE=1 SV=5	Q15155|NOMO1	R.ENVGIYnLSK.G	63100	63100	s(HCT116_45min) r(1)	HCT116	HCT116-a1	N7(NGlycan/1378.4757)	N7(NGlycan/1378.4757)	7	618	618	N	N618	612	621	1.7e-12	6.5e-11	735.34	HexNAc(2)Hex(6)	HM	Q15155 --N618	Q15155|NOMO1--N618	Q15155|NOMO1--N618 + HM	Q15155|NOMO1--N618 + HexNAc(2)Hex(6)	N618 + HM
sp|Q15155|NOMO1_HUMAN Nodal modulator 1 OS=Homo sapiens GN=NOMO1 PE=1 SV=5	Q15155	Q15155|NOMO1_HUMAN Nodal modulator 1 OS=Homo sapiens GN=NOMO1 PE=1 SV=5	Q15155|NOMO1	R.ENVGIYnLSK.G	63100	63100	s(HCT116_45min) r(1)	HCT116	HCT116-a1	N7(NGlycan/1378.4757)	N7(NGlycan/1378.4757)	7	618	618	N	N618	612	621	1.7e-12	6.5e-11	724.88	HexNAc(2)Hex(6)	HM	Q15155 --N618	Q15155|NOMO1--N618	Q15155|NOMO1--N618 + HM	Q15155|NOMO1--N618 + HexNAc(2)Hex(6)	N618 + HM
sp|Q15155|NOMO1_HUMAN Nodal modulator 1 OS=Homo sapiens GN=NOMO1 PE=1 SV=5	Q15155	Q15155|NOMO1_HUMAN Nodal modulator 1 OS=Homo sapiens GN=NOMO1 PE=1 SV=5	Q15155|NOMO1	R.ENVGIYnLSK.G	60300	60300	s(HCT116_45min) r(2)	HCT116	HCT116-a2	N7(NGlycan/1378.4757)	N7(NGlycan/1378.4757)	7	618	618	N	N618	612	621	6.7e-08	2.4e-06	559.29	HexNAc(2)Hex(6)	HM	Q15155 --N618	Q15155|NOMO1--N618	Q15155|NOMO1--N618 + HM	Q15155|NOMO1--N618 + HexNAc(2)Hex(6)	N618 + HM
sp|Q15155|NOMO1_HUMAN Nodal modulator 1 OS=Homo sapiens GN=NOMO1 PE=1 SV=5	Q15155	Q15155|NOMO1_HUMAN Nodal modulator 1 OS=Homo sapiens GN=NOMO1 PE=1 SV=5	Q15155|NOMO1	R.ENVGIYnLSK.G	60300	60300	s(HCT116_45min) r(2)	HCT116	HCT116-a2	N7(NGlycan/1378.4757)	N7(NGlycan/1378.4757)	7	618	618	N	N618	612	621	3.5e-11	1.3e-09	676.78	HexNAc(2)Hex(6)	HM	Q15155 --N618	Q15155|NOMO1--N618	Q15155|NOMO1--N618 + HM	Q15155|NOMO1--N618 + HexNAc(2)Hex(6)	N618 + HM
sp|Q15155|NOMO1_HUMAN Nodal modulator 1 OS=Homo sapiens GN=NOMO1 PE=1 SV=5	Q15155	Q15155|NOMO1_HUMAN Nodal modulator 1 OS=Homo sapiens GN=NOMO1 PE=1 SV=5	Q15155|NOMO1	R.ENVGIYnLSK.G	301000	301000	s(HCT116_45min) r(1)	HCT116	HCT116-a1	N7(NGlycan/1540.5285)	N7(NGlycan/1540.5285)	7	618	618	N	N618	612	621	8.8e-10	3.3e-08	588.12	HexNAc(2)Hex(7)	HM	Q15155 --N618	Q15155|NOMO1--N618	Q15155|NOMO1--N618 + HM	Q15155|NOMO1--N618 + HexNAc(2)Hex(7)	N618 + HM
sp|Q15155|NOMO1_HUMAN Nodal modulator 1 OS=Homo sapiens GN=NOMO1 PE=1 SV=5	Q15155	Q15155|NOMO1_HUMAN Nodal modulator 1 OS=Homo sapiens GN=NOMO1 PE=1 SV=5	Q15155|NOMO1	R.ENVGIYnLSK.G	301000	301000	s(HCT116_45min) r(1)	HCT116	HCT116-a1	N7(NGlycan/1540.5285)	N7(NGlycan/1540.5285)	7	618	618	N	N618	612	621	6.8e-11	2.5e-09	626.78	HexNAc(2)Hex(7)	HM	Q15155 --N618	Q15155|NOMO1--N618	Q15155|NOMO1--N618 + HM	Q15155|NOMO1--N618 + HexNAc(2)Hex(7)	N618 + HM
sp|Q15155|NOMO1_HUMAN Nodal modulator 1 OS=Homo sapiens GN=NOMO1 PE=1 SV=5	Q15155	Q15155|NOMO1_HUMAN Nodal modulator 1 OS=Homo sapiens GN=NOMO1 PE=1 SV=5	Q15155|NOMO1	R.ENVGIYnLSK.G	301000	301000	s(HCT116_45min) r(1)	HCT116	HCT116-a1	N7(NGlycan/1540.5285)	N7(NGlycan/1540.5285)	7	618	618	N	N618	612	621	3e-09	1.1e-07	593.45	HexNAc(2)Hex(7)	HM	Q15155 --N618	Q15155|NOMO1--N618	Q15155|NOMO1--N618 + HM	Q15155|NOMO1--N618 + HexNAc(2)Hex(7)	N618 + HM
sp|Q15155|NOMO1_HUMAN Nodal modulator 1 OS=Homo sapiens GN=NOMO1 PE=1 SV=5	Q15155	Q15155|NOMO1_HUMAN Nodal modulator 1 OS=Homo sapiens GN=NOMO1 PE=1 SV=5	Q15155|NOMO1	R.ENVGIYnLSK.G	251000	251000	s(HCT116_45min) r(2)	HCT116	HCT116-a2	N7(NGlycan/1540.5285)	N7(NGlycan/1540.5285)	7	618	618	N	N618	612	621	2e-11	7.2e-10	654.22	HexNAc(2)Hex(7)	HM	Q15155 --N618	Q15155|NOMO1--N618	Q15155|NOMO1--N618 + HM	Q15155|NOMO1--N618 + HexNAc(2)Hex(7)	N618 + HM
sp|Q15155|NOMO1_HUMAN Nodal modulator 1 OS=Homo sapiens GN=NOMO1 PE=1 SV=5	Q15155	Q15155|NOMO1_HUMAN Nodal modulator 1 OS=Homo sapiens GN=NOMO1 PE=1 SV=5	Q15155|NOMO1	R.ENVGIYnLSK.G	251000	251000	s(HCT116_45min) r(2)	HCT116	HCT116-a2	N7(NGlycan/1540.5285)	N7(NGlycan/1540.5285)	7	618	618	N	N618	612	621	5.8e-12	2.1e-10	635.46	HexNAc(2)Hex(7)	HM	Q15155 --N618	Q15155|NOMO1--N618	Q15155|NOMO1--N618 + HM	Q15155|NOMO1--N618 + HexNAc(2)Hex(7)	N618 + HM
sp|Q15155|NOMO1_HUMAN Nodal modulator 1 OS=Homo sapiens GN=NOMO1 PE=1 SV=5	Q15155	Q15155|NOMO1_HUMAN Nodal modulator 1 OS=Homo sapiens GN=NOMO1 PE=1 SV=5	Q15155|NOMO1	R.ENVGIYnLSK.G	251000	251000	s(HCT116_45min) r(2)	HCT116	HCT116-a2	N7(NGlycan/1540.5285)	N7(NGlycan/1540.5285)	7	618	618	N	N618	612	621	3.1e-08	1.1e-06	538.76	HexNAc(2)Hex(7)	HM	Q15155 --N618	Q15155|NOMO1--N618	Q15155|NOMO1--N618 + HM	Q15155|NOMO1--N618 + HexNAc(2)Hex(7)	N618 + HM
sp|Q15155|NOMO1_HUMAN Nodal modulator 1 OS=Homo sapiens GN=NOMO1 PE=1 SV=5	Q15155	Q15155|NOMO1_HUMAN Nodal modulator 1 OS=Homo sapiens GN=NOMO1 PE=1 SV=5	Q15155|NOMO1	R.ENVGIYnLSK.G	306000	306000	s(HCT116_45min) r(3)	HCT116	HCT116-a3	N7(NGlycan/1540.5285)	N7(NGlycan/1540.5285)	7	618	618	N	N618	612	621	4.4e-09	1.9e-07	592.74	HexNAc(2)Hex(7)	HM	Q15155 --N618	Q15155|NOMO1--N618	Q15155|NOMO1--N618 + HM	Q15155|NOMO1--N618 + HexNAc(2)Hex(7)	N618 + HM
sp|Q15155|NOMO1_HUMAN Nodal modulator 1 OS=Homo sapiens GN=NOMO1 PE=1 SV=5	Q15155	Q15155|NOMO1_HUMAN Nodal modulator 1 OS=Homo sapiens GN=NOMO1 PE=1 SV=5	Q15155|NOMO1	R.ENVGIYnLSK.G	306000	306000	s(HCT116_45min) r(3)	HCT116	HCT116-a3	N7(NGlycan/1540.5285)	N7(NGlycan/1540.5285)	7	618	618	N	N618	612	621	6.2e-10	2.8e-08	632.21	HexNAc(2)Hex(7)	HM	Q15155 --N618	Q15155|NOMO1--N618	Q15155|NOMO1--N618 + HM	Q15155|NOMO1--N618 + HexNAc(2)Hex(7)	N618 + HM
sp|Q15155|NOMO1_HUMAN Nodal modulator 1 OS=Homo sapiens GN=NOMO1 PE=1 SV=5	Q15155	Q15155|NOMO1_HUMAN Nodal modulator 1 OS=Homo sapiens GN=NOMO1 PE=1 SV=5	Q15155|NOMO1	R.ENVGIYnLSK.G	306000	306000	s(HCT116_45min) r(3)	HCT116	HCT116-a3	N7(NGlycan/1540.5285)	N7(NGlycan/1540.5285)	7	618	618	N	N618	612	621	6e-10	2.7e-08	608.4	HexNAc(2)Hex(7)	HM	Q15155 --N618	Q15155|NOMO1--N618	Q15155|NOMO1--N618 + HM	Q15155|NOMO1--N618 + HexNAc(2)Hex(7)	N618 + HM
sp|Q15155|NOMO1_HUMAN Nodal modulator 1 OS=Homo sapiens GN=NOMO1 PE=1 SV=5	Q15155	Q15155|NOMO1_HUMAN Nodal modulator 1 OS=Homo sapiens GN=NOMO1 PE=1 SV=5	Q15155|NOMO1	R.ENVGIYnLSK.G	306000	306000	s(HCT116_45min) r(3)	HCT116	HCT116-a3	N7(NGlycan/1540.5285)	N7(NGlycan/1540.5285)	7	618	618	N	N618	612	621	6e-10	2.7e-08	631.94	HexNAc(2)Hex(7)	HM	Q15155 --N618	Q15155|NOMO1--N618	Q15155|NOMO1--N618 + HM	Q15155|NOMO1--N618 + HexNAc(2)Hex(7)	N618 + HM
sp|Q15155|NOMO1_HUMAN Nodal modulator 1 OS=Homo sapiens GN=NOMO1 PE=1 SV=5	Q15155	Q15155|NOMO1_HUMAN Nodal modulator 1 OS=Homo sapiens GN=NOMO1 PE=1 SV=5	Q15155|NOMO1	R.ENVGIYnLSK.G	88000	88000	s(HCT116_45min) r(2)	HCT116	HCT116-a2	N7(NGlycan/1540.5285)	N7(NGlycan/1540.5285)	7	618	618	N	N618	612	621	1.3e-07	4.8e-06	520.5	HexNAc(2)Hex(7)	HM	Q15155 --N618	Q15155|NOMO1--N618	Q15155|NOMO1--N618 + HM	Q15155|NOMO1--N618 + HexNAc(2)Hex(7)	N618 + HM
sp|Q15155|NOMO1_HUMAN Nodal modulator 1 OS=Homo sapiens GN=NOMO1 PE=1 SV=5	Q15155	Q15155|NOMO1_HUMAN Nodal modulator 1 OS=Homo sapiens GN=NOMO1 PE=1 SV=5	Q15155|NOMO1	R.ENVGIYnLSK.G	210000	210000	s(HCT116_45min) r(1)	HCT116	HCT116-a1	N7(NGlycan/1702.5813)	N7(NGlycan/1702.5813)	7	618	618	N	N618	612	621	1.1e-11	4.3e-10	689.77	HexNAc(2)Hex(8)	HM	Q15155 --N618	Q15155|NOMO1--N618	Q15155|NOMO1--N618 + HM	Q15155|NOMO1--N618 + HexNAc(2)Hex(8)	N618 + HM
sp|Q15155|NOMO1_HUMAN Nodal modulator 1 OS=Homo sapiens GN=NOMO1 PE=1 SV=5	Q15155	Q15155|NOMO1_HUMAN Nodal modulator 1 OS=Homo sapiens GN=NOMO1 PE=1 SV=5	Q15155|NOMO1	R.ENVGIYnLSK.G	210000	210000	s(HCT116_45min) r(1)	HCT116	HCT116-a1	N7(NGlycan/1702.5813)	N7(NGlycan/1702.5813)	7	618	618	N	N618	612	621	6.8e-11	2.5e-09	639.25	HexNAc(2)Hex(8)	HM	Q15155 --N618	Q15155|NOMO1--N618	Q15155|NOMO1--N618 + HM	Q15155|NOMO1--N618 + HexNAc(2)Hex(8)	N618 + HM
sp|Q15155|NOMO1_HUMAN Nodal modulator 1 OS=Homo sapiens GN=NOMO1 PE=1 SV=5	Q15155	Q15155|NOMO1_HUMAN Nodal modulator 1 OS=Homo sapiens GN=NOMO1 PE=1 SV=5	Q15155|NOMO1	R.ENVGIYnLSK.G	192000	192000	s(HCT116_45min) r(2)	HCT116	HCT116-a2	N7(NGlycan/1702.5813)	N7(NGlycan/1702.5813)	7	618	618	N	N618	612	621	4.2e-09	1.5e-07	590.1	HexNAc(2)Hex(8)	HM	Q15155 --N618	Q15155|NOMO1--N618	Q15155|NOMO1--N618 + HM	Q15155|NOMO1--N618 + HexNAc(2)Hex(8)	N618 + HM
sp|Q15155|NOMO1_HUMAN Nodal modulator 1 OS=Homo sapiens GN=NOMO1 PE=1 SV=5	Q15155	Q15155|NOMO1_HUMAN Nodal modulator 1 OS=Homo sapiens GN=NOMO1 PE=1 SV=5	Q15155|NOMO1	R.ENVGIYnLSK.G	192000	192000	s(HCT116_45min) r(2)	HCT116	HCT116-a2	N7(NGlycan/1702.5813)	N7(NGlycan/1702.5813)	7	618	618	N	N618	612	621	2.3e-09	8.4e-08	581.25	HexNAc(2)Hex(8)	HM	Q15155 --N618	Q15155|NOMO1--N618	Q15155|NOMO1--N618 + HM	Q15155|NOMO1--N618 + HexNAc(2)Hex(8)	N618 + HM
sp|Q15155|NOMO1_HUMAN Nodal modulator 1 OS=Homo sapiens GN=NOMO1 PE=1 SV=5	Q15155	Q15155|NOMO1_HUMAN Nodal modulator 1 OS=Homo sapiens GN=NOMO1 PE=1 SV=5	Q15155|NOMO1	R.ENVGIYnLSK.G	192000	192000	s(HCT116_45min) r(2)	HCT116	HCT116-a2	N7(NGlycan/1702.5813)	N7(NGlycan/1702.5813)	7	618	618	N	N618	612	621	4.2e-09	1.5e-07	595.24	HexNAc(2)Hex(8)	HM	Q15155 --N618	Q15155|NOMO1--N618	Q15155|NOMO1--N618 + HM	Q15155|NOMO1--N618 + HexNAc(2)Hex(8)	N618 + HM
sp|Q15155|NOMO1_HUMAN Nodal modulator 1 OS=Homo sapiens GN=NOMO1 PE=1 SV=5	Q15155	Q15155|NOMO1_HUMAN Nodal modulator 1 OS=Homo sapiens GN=NOMO1 PE=1 SV=5	Q15155|NOMO1	R.ENVGIYnLSK.G	184000	184000	s(HCT116_45min) r(3)	HCT116	HCT116-a3	N7(NGlycan/1702.5813)	N7(NGlycan/1702.5813)	7	618	618	N	N618	612	621	8.3e-09	3.7e-07	578.12	HexNAc(2)Hex(8)	HM	Q15155 --N618	Q15155|NOMO1--N618	Q15155|NOMO1--N618 + HM	Q15155|NOMO1--N618 + HexNAc(2)Hex(8)	N618 + HM
sp|Q15155|NOMO1_HUMAN Nodal modulator 1 OS=Homo sapiens GN=NOMO1 PE=1 SV=5	Q15155	Q15155|NOMO1_HUMAN Nodal modulator 1 OS=Homo sapiens GN=NOMO1 PE=1 SV=5	Q15155|NOMO1	R.ENVGIYnLSK.G	184000	184000	s(HCT116_45min) r(3)	HCT116	HCT116-a3	N7(NGlycan/1702.5813)	N7(NGlycan/1702.5813)	7	618	618	N	N618	612	621	9.6e-08	4.3e-06	494.19	HexNAc(2)Hex(8)	HM	Q15155 --N618	Q15155|NOMO1--N618	Q15155|NOMO1--N618 + HM	Q15155|NOMO1--N618 + HexNAc(2)Hex(8)	N618 + HM
sp|Q15155|NOMO1_HUMAN Nodal modulator 1 OS=Homo sapiens GN=NOMO1 PE=1 SV=5	Q15155	Q15155|NOMO1_HUMAN Nodal modulator 1 OS=Homo sapiens GN=NOMO1 PE=1 SV=5	Q15155|NOMO1	R.ENVGIYnLSK.G	184000	184000	s(HCT116_45min) r(3)	HCT116	HCT116-a3	N7(NGlycan/1702.5813)	N7(NGlycan/1702.5813)	7	618	618	N	N618	612	621	6.4e-08	2.9e-06	517.95	HexNAc(2)Hex(8)	HM	Q15155 --N618	Q15155|NOMO1--N618	Q15155|NOMO1--N618 + HM	Q15155|NOMO1--N618 + HexNAc(2)Hex(8)	N618 + HM
sp|Q15155|NOMO1_HUMAN Nodal modulator 1 OS=Homo sapiens GN=NOMO1 PE=1 SV=5	Q15155	Q15155|NOMO1_HUMAN Nodal modulator 1 OS=Homo sapiens GN=NOMO1 PE=1 SV=5	Q15155|NOMO1	R.ENVGIYnLSK.G	323000	323000	s(HCT116_45min) r(1)	HCT116	HCT116-a1	N7(NGlycan/1702.5813)	N7(NGlycan/1702.5813)	7	618	618	N	N618	612	621	2.8e-07	1e-05	535.35	HexNAc(2)Hex(8)	HM	Q15155 --N618	Q15155|NOMO1--N618	Q15155|NOMO1--N618 + HM	Q15155|NOMO1--N618 + HexNAc(2)Hex(8)	N618 + HM
sp|Q15155|NOMO1_HUMAN Nodal modulator 1 OS=Homo sapiens GN=NOMO1 PE=1 SV=5	Q15155	Q15155|NOMO1_HUMAN Nodal modulator 1 OS=Homo sapiens GN=NOMO1 PE=1 SV=5	Q15155|NOMO1	R.ENVGIYnLSK.G	412000	412000	s(HCT116_45min) r(1)	HCT116	HCT116-a1	N7(NGlycan/1864.6342)	N7(NGlycan/1864.6342)	7	618	618	N	N618	612	621	1.5e-10	5.7e-09	623.76	HexNAc(2)Hex(9)	HM	Q15155 --N618	Q15155|NOMO1--N618	Q15155|NOMO1--N618 + HM	Q15155|NOMO1--N618 + HexNAc(2)Hex(9)	N618 + HM
sp|Q15155|NOMO1_HUMAN Nodal modulator 1 OS=Homo sapiens GN=NOMO1 PE=1 SV=5	Q15155	Q15155|NOMO1_HUMAN Nodal modulator 1 OS=Homo sapiens GN=NOMO1 PE=1 SV=5	Q15155|NOMO1	R.ENVGIYnLSK.G	412000	412000	s(HCT116_45min) r(1)	HCT116	HCT116-a1	N7(NGlycan/1864.6342)	N7(NGlycan/1864.6342)	7	618	618	N	N618	612	621	6.8e-11	2.5e-09	612.38	HexNAc(2)Hex(9)	HM	Q15155 --N618	Q15155|NOMO1--N618	Q15155|NOMO1--N618 + HM	Q15155|NOMO1--N618 + HexNAc(2)Hex(9)	N618 + HM
sp|Q15155|NOMO1_HUMAN Nodal modulator 1 OS=Homo sapiens GN=NOMO1 PE=1 SV=5	Q15155	Q15155|NOMO1_HUMAN Nodal modulator 1 OS=Homo sapiens GN=NOMO1 PE=1 SV=5	Q15155|NOMO1	R.ENVGIYnLSK.G	412000	412000	s(HCT116_45min) r(1)	HCT116	HCT116-a1	N7(NGlycan/1864.6342)	N7(NGlycan/1864.6342)	7	618	618	N	N618	612	621	2e-08	7.4e-07	539.53	HexNAc(2)Hex(9)	HM	Q15155 --N618	Q15155|NOMO1--N618	Q15155|NOMO1--N618 + HM	Q15155|NOMO1--N618 + HexNAc(2)Hex(9)	N618 + HM
sp|Q15155|NOMO1_HUMAN Nodal modulator 1 OS=Homo sapiens GN=NOMO1 PE=1 SV=5	Q15155	Q15155|NOMO1_HUMAN Nodal modulator 1 OS=Homo sapiens GN=NOMO1 PE=1 SV=5	Q15155|NOMO1	R.ENVGIYnLSK.G	412000	412000	s(HCT116_45min) r(1)	HCT116	HCT116-a1	N7(NGlycan/1864.6342)	N7(NGlycan/1864.6342)	7	618	618	N	N618	612	621	1.9e-09	7e-08	586.1	HexNAc(2)Hex(9)	HM	Q15155 --N618	Q15155|NOMO1--N618	Q15155|NOMO1--N618 + HM	Q15155|NOMO1--N618 + HexNAc(2)Hex(9)	N618 + HM
sp|Q15155|NOMO1_HUMAN Nodal modulator 1 OS=Homo sapiens GN=NOMO1 PE=1 SV=5	Q15155	Q15155|NOMO1_HUMAN Nodal modulator 1 OS=Homo sapiens GN=NOMO1 PE=1 SV=5	Q15155|NOMO1	R.ENVGIYnLSK.G	412000	412000	s(HCT116_45min) r(1)	HCT116	HCT116-a1	N7(NGlycan/1864.6342)	N7(NGlycan/1864.6342)	7	618	618	N	N618	612	621	1.6e-05	0.00061	382.97	HexNAc(2)Hex(9)	HM	Q15155 --N618	Q15155|NOMO1--N618	Q15155|NOMO1--N618 + HM	Q15155|NOMO1--N618 + HexNAc(2)Hex(9)	N618 + HM
sp|Q15155|NOMO1_HUMAN Nodal modulator 1 OS=Homo sapiens GN=NOMO1 PE=1 SV=5	Q15155	Q15155|NOMO1_HUMAN Nodal modulator 1 OS=Homo sapiens GN=NOMO1 PE=1 SV=5	Q15155|NOMO1	R.ENVGIYnLSK.G	388000	388000	s(HCT116_45min) r(2)	HCT116	HCT116-a2	N7(NGlycan/1864.6342)	N7(NGlycan/1864.6342)	7	618	618	N	N618	612	621	2.3e-09	8.4e-08	583.34	HexNAc(2)Hex(9)	HM	Q15155 --N618	Q15155|NOMO1--N618	Q15155|NOMO1--N618 + HM	Q15155|NOMO1--N618 + HexNAc(2)Hex(9)	N618 + HM
sp|Q15155|NOMO1_HUMAN Nodal modulator 1 OS=Homo sapiens GN=NOMO1 PE=1 SV=5	Q15155	Q15155|NOMO1_HUMAN Nodal modulator 1 OS=Homo sapiens GN=NOMO1 PE=1 SV=5	Q15155|NOMO1	R.ENVGIYnLSK.G	388000	388000	s(HCT116_45min) r(2)	HCT116	HCT116-a2	N7(NGlycan/1864.6342)	N7(NGlycan/1864.6342)	7	618	618	N	N618	612	621	2.1e-10	7.6e-09	610.18	HexNAc(2)Hex(9)	HM	Q15155 --N618	Q15155|NOMO1--N618	Q15155|NOMO1--N618 + HM	Q15155|NOMO1--N618 + HexNAc(2)Hex(9)	N618 + HM
sp|Q15155|NOMO1_HUMAN Nodal modulator 1 OS=Homo sapiens GN=NOMO1 PE=1 SV=5	Q15155	Q15155|NOMO1_HUMAN Nodal modulator 1 OS=Homo sapiens GN=NOMO1 PE=1 SV=5	Q15155|NOMO1	R.ENVGIYnLSK.G	388000	388000	s(HCT116_45min) r(2)	HCT116	HCT116-a2	N7(NGlycan/1864.6342)	N7(NGlycan/1864.6342)	7	618	618	N	N618	612	621	7e-06	0.00025	399.18	HexNAc(2)Hex(9)	HM	Q15155 --N618	Q15155|NOMO1--N618	Q15155|NOMO1--N618 + HM	Q15155|NOMO1--N618 + HexNAc(2)Hex(9)	N618 + HM
sp|Q15155|NOMO1_HUMAN Nodal modulator 1 OS=Homo sapiens GN=NOMO1 PE=1 SV=5	Q15155	Q15155|NOMO1_HUMAN Nodal modulator 1 OS=Homo sapiens GN=NOMO1 PE=1 SV=5	Q15155|NOMO1	R.ENVGIYnLSK.G	388000	388000	s(HCT116_45min) r(2)	HCT116	HCT116-a2	N7(NGlycan/1864.6342)	N7(NGlycan/1864.6342)	7	618	618	N	N618	612	621	1e-12	3.6e-11	735.45	HexNAc(2)Hex(9)	HM	Q15155 --N618	Q15155|NOMO1--N618	Q15155|NOMO1--N618 + HM	Q15155|NOMO1--N618 + HexNAc(2)Hex(9)	N618 + HM
sp|Q15155|NOMO1_HUMAN Nodal modulator 1 OS=Homo sapiens GN=NOMO1 PE=1 SV=5	Q15155	Q15155|NOMO1_HUMAN Nodal modulator 1 OS=Homo sapiens GN=NOMO1 PE=1 SV=5	Q15155|NOMO1	R.ENVGIYnLSK.G	388000	388000	s(HCT116_45min) r(2)	HCT116	HCT116-a2	N7(NGlycan/1864.6342)	N7(NGlycan/1864.6342)	7	618	618	N	N618	612	621	2.5e-10	9e-09	632.69	HexNAc(2)Hex(9)	HM	Q15155 --N618	Q15155|NOMO1--N618	Q15155|NOMO1--N618 + HM	Q15155|NOMO1--N618 + HexNAc(2)Hex(9)	N618 + HM
sp|Q15155|NOMO1_HUMAN Nodal modulator 1 OS=Homo sapiens GN=NOMO1 PE=1 SV=5	Q15155	Q15155|NOMO1_HUMAN Nodal modulator 1 OS=Homo sapiens GN=NOMO1 PE=1 SV=5	Q15155|NOMO1	R.ENVGIYnLSK.G	388000	388000	s(HCT116_45min) r(2)	HCT116	HCT116-a2	N7(NGlycan/1864.6342)	N7(NGlycan/1864.6342)	7	618	618	N	N618	612	621	1.7e-11	6.1e-10	655.56	HexNAc(2)Hex(9)	HM	Q15155 --N618	Q15155|NOMO1--N618	Q15155|NOMO1--N618 + HM	Q15155|NOMO1--N618 + HexNAc(2)Hex(9)	N618 + HM
sp|Q15155|NOMO1_HUMAN Nodal modulator 1 OS=Homo sapiens GN=NOMO1 PE=1 SV=5	Q15155	Q15155|NOMO1_HUMAN Nodal modulator 1 OS=Homo sapiens GN=NOMO1 PE=1 SV=5	Q15155|NOMO1	R.ENVGIYnLSK.G	364000	364000	s(HCT116_45min) r(3)	HCT116	HCT116-a3	N7(NGlycan/1864.6342)	N7(NGlycan/1864.6342)	7	618	618	N	N618	612	621	6.1e-09	2.7e-07	584.31	HexNAc(2)Hex(9)	HM	Q15155 --N618	Q15155|NOMO1--N618	Q15155|NOMO1--N618 + HM	Q15155|NOMO1--N618 + HexNAc(2)Hex(9)	N618 + HM
sp|Q15155|NOMO1_HUMAN Nodal modulator 1 OS=Homo sapiens GN=NOMO1 PE=1 SV=5	Q15155	Q15155|NOMO1_HUMAN Nodal modulator 1 OS=Homo sapiens GN=NOMO1 PE=1 SV=5	Q15155|NOMO1	R.ENVGIYnLSK.G	364000	364000	s(HCT116_45min) r(3)	HCT116	HCT116-a3	N7(NGlycan/1864.6342)	N7(NGlycan/1864.6342)	7	618	618	N	N618	612	621	5.3e-10	2.3e-08	606.87	HexNAc(2)Hex(9)	HM	Q15155 --N618	Q15155|NOMO1--N618	Q15155|NOMO1--N618 + HM	Q15155|NOMO1--N618 + HexNAc(2)Hex(9)	N618 + HM
sp|Q15155|NOMO1_HUMAN Nodal modulator 1 OS=Homo sapiens GN=NOMO1 PE=1 SV=5	Q15155	Q15155|NOMO1_HUMAN Nodal modulator 1 OS=Homo sapiens GN=NOMO1 PE=1 SV=5	Q15155|NOMO1	R.ENVGIYnLSK.G	364000	364000	s(HCT116_45min) r(3)	HCT116	HCT116-a3	N7(NGlycan/1864.6342)	N7(NGlycan/1864.6342)	7	618	618	N	N618	612	621	6.5e-08	2.9e-06	530.23	HexNAc(2)Hex(9)	HM	Q15155 --N618	Q15155|NOMO1--N618	Q15155|NOMO1--N618 + HM	Q15155|NOMO1--N618 + HexNAc(2)Hex(9)	N618 + HM
sp|Q15155|NOMO1_HUMAN Nodal modulator 1 OS=Homo sapiens GN=NOMO1 PE=1 SV=5	Q15155	Q15155|NOMO1_HUMAN Nodal modulator 1 OS=Homo sapiens GN=NOMO1 PE=1 SV=5	Q15155|NOMO1	R.ENVGIYnLSK.G	364000	364000	s(HCT116_45min) r(3)	HCT116	HCT116-a3	N7(NGlycan/1864.6342)	N7(NGlycan/1864.6342)	7	618	618	N	N618	612	621	6.1e-11	2.7e-09	664.83	HexNAc(2)Hex(9)	HM	Q15155 --N618	Q15155|NOMO1--N618	Q15155|NOMO1--N618 + HM	Q15155|NOMO1--N618 + HexNAc(2)Hex(9)	N618 + HM
sp|Q15155|NOMO1_HUMAN Nodal modulator 1 OS=Homo sapiens GN=NOMO1 PE=1 SV=5	Q15155	Q15155|NOMO1_HUMAN Nodal modulator 1 OS=Homo sapiens GN=NOMO1 PE=1 SV=5	Q15155|NOMO1	R.ENVGIYnLSK.G	364000	364000	s(HCT116_45min) r(3)	HCT116	HCT116-a3	N7(NGlycan/1864.6342)	N7(NGlycan/1864.6342)	7	618	618	N	N618	612	621	8.4e-09	3.8e-07	591.51	HexNAc(2)Hex(9)	HM	Q15155 --N618	Q15155|NOMO1--N618	Q15155|NOMO1--N618 + HM	Q15155|NOMO1--N618 + HexNAc(2)Hex(9)	N618 + HM
sp|Q15155|NOMO1_HUMAN Nodal modulator 1 OS=Homo sapiens GN=NOMO1 PE=1 SV=5	Q15155	Q15155|NOMO1_HUMAN Nodal modulator 1 OS=Homo sapiens GN=NOMO1 PE=1 SV=5	Q15155|NOMO1	R.ENVGIYnLSK.G	51000	51000	s(HCT116_45min) r(1)	HCT116	HCT116-a1	N7(NGlycan/1864.6342)	N7(NGlycan/1864.6342)	7	618	618	N	N618	612	621	2.4e-11	8.9e-10	697.49	HexNAc(2)Hex(9)	HM	Q15155 --N618	Q15155|NOMO1--N618	Q15155|NOMO1--N618 + HM	Q15155|NOMO1--N618 + HexNAc(2)Hex(9)	N618 + HM
sp|Q15155|NOMO1_HUMAN Nodal modulator 1 OS=Homo sapiens GN=NOMO1 PE=1 SV=5	Q15155	Q15155|NOMO1_HUMAN Nodal modulator 1 OS=Homo sapiens GN=NOMO1 PE=1 SV=5	Q15155|NOMO1	R.ENVGIYnLSK.G	59300	59300	s(HCT116_45min) r(2)	HCT116	HCT116-a2	N7(NGlycan/1864.6342)	N7(NGlycan/1864.6342)	7	618	618	N	N618	612	621	3e-09	1.1e-07	610.35	HexNAc(2)Hex(9)	HM	Q15155 --N618	Q15155|NOMO1--N618	Q15155|NOMO1--N618 + HM	Q15155|NOMO1--N618 + HexNAc(2)Hex(9)	N618 + HM
sp|Q15155|NOMO1_HUMAN Nodal modulator 1 OS=Homo sapiens GN=NOMO1 PE=1 SV=5	Q15155	Q15155|NOMO1_HUMAN Nodal modulator 1 OS=Homo sapiens GN=NOMO1 PE=1 SV=5	Q15155|NOMO1	R.ENVGIYnLSK.G	59300	59300	s(HCT116_45min) r(2)	HCT116	HCT116-a2	N7(NGlycan/1864.6342)	N7(NGlycan/1864.6342)	7	618	618	N	N618	612	621	2.1e-09	7.5e-08	612.43	HexNAc(2)Hex(9)	HM	Q15155 --N618	Q15155|NOMO1--N618	Q15155|NOMO1--N618 + HM	Q15155|NOMO1--N618 + HexNAc(2)Hex(9)	N618 + HM
sp|Q15155|NOMO1_HUMAN Nodal modulator 1 OS=Homo sapiens GN=NOMO1 PE=1 SV=5	Q15155	Q15155|NOMO1_HUMAN Nodal modulator 1 OS=Homo sapiens GN=NOMO1 PE=1 SV=5	Q15155|NOMO1	R.ENVGIYnLSK.G	61700	61700	s(HCT116_45min) r(3)	HCT116	HCT116-a3	N7(NGlycan/1864.6342)	N7(NGlycan/1864.6342)	7	618	618	N	N618	612	621	5.1e-09	2.3e-07	639.06	HexNAc(2)Hex(9)	HM	Q15155 --N618	Q15155|NOMO1--N618	Q15155|NOMO1--N618 + HM	Q15155|NOMO1--N618 + HexNAc(2)Hex(9)	N618 + HM
sp|Q15165|PON2_HUMAN Serum paraoxonase/arylesterase 2 OS=Homo sapiens GN=PON2 PE=1 SV=3	Q15165	Q15165|PON2_HUMAN Serum paraoxonase/arylesterase 2 OS=Homo sapiens GN=PON2 PE=1 SV=3	Q15165|PON2	K.HTNMnLTQLK.V	54800	54800	s(HCT116_45min) r(1)	HCT116	HCT116-a1	N5(NGlycan/1216.4229)	N5(NGlycan/1216.4229)	5	254	254	N	N254	250	259	5.8e-07	2.2e-05	537.69	HexNAc(2)Hex(5)	HM	Q15165 --N254	Q15165|PON2--N254	Q15165|PON2--N254 + HM	Q15165|PON2--N254 + HexNAc(2)Hex(5)	N254 + HM
sp|Q15165|PON2_HUMAN Serum paraoxonase/arylesterase 2 OS=Homo sapiens GN=PON2 PE=1 SV=3	Q15165	Q15165|PON2_HUMAN Serum paraoxonase/arylesterase 2 OS=Homo sapiens GN=PON2 PE=1 SV=3	Q15165|PON2	K.HTNMnLTQLK.V	52400	52400	s(HCT116_45min) r(2)	HCT116	HCT116-a2	N5(NGlycan/1216.4229)	N5(NGlycan/1216.4229)	5	254	254	N	N254	250	259	2e-07	7.2e-06	503.25	HexNAc(2)Hex(5)	HM	Q15165 --N254	Q15165|PON2--N254	Q15165|PON2--N254 + HM	Q15165|PON2--N254 + HexNAc(2)Hex(5)	N254 + HM
sp|Q15165|PON2_HUMAN Serum paraoxonase/arylesterase 2 OS=Homo sapiens GN=PON2 PE=1 SV=3	Q15165	Q15165|PON2_HUMAN Serum paraoxonase/arylesterase 2 OS=Homo sapiens GN=PON2 PE=1 SV=3	Q15165|PON2	K.HTNMnLTQLK.V	42900	42900	s(HCT116_45min) r(3)	HCT116	HCT116-a3	N5(NGlycan/1216.4229)	N5(NGlycan/1216.4229)	5	254	254	N	N254	250	259	5.2e-05	0.0023	444.8	HexNAc(2)Hex(5)	HM	Q15165 --N254	Q15165|PON2--N254	Q15165|PON2--N254 + HM	Q15165|PON2--N254 + HexNAc(2)Hex(5)	N254 + HM
sp|Q15165|PON2_HUMAN Serum paraoxonase/arylesterase 2 OS=Homo sapiens GN=PON2 PE=1 SV=3	Q15165	Q15165|PON2_HUMAN Serum paraoxonase/arylesterase 2 OS=Homo sapiens GN=PON2 PE=1 SV=3	Q15165|PON2	K.HTNMnLTQLK.V	197000	197000	s(HCT116_45min) r(1)	HCT116	HCT116-a1	N5(NGlycan/1378.4757)	N5(NGlycan/1378.4757)	5	254	254	N	N254	250	259	3.3e-10	1.2e-08	600.69	HexNAc(2)Hex(6)	HM	Q15165 --N254	Q15165|PON2--N254	Q15165|PON2--N254 + HM	Q15165|PON2--N254 + HexNAc(2)Hex(6)	N254 + HM
sp|Q15165|PON2_HUMAN Serum paraoxonase/arylesterase 2 OS=Homo sapiens GN=PON2 PE=1 SV=3	Q15165	Q15165|PON2_HUMAN Serum paraoxonase/arylesterase 2 OS=Homo sapiens GN=PON2 PE=1 SV=3	Q15165|PON2	K.HTNMnLTQLK.V	197000	197000	s(HCT116_45min) r(1)	HCT116	HCT116-a1	N5(NGlycan/1378.4757)	N5(NGlycan/1378.4757)	5	254	254	N	N254	250	259	2.5e-12	9.4e-11	714.58	HexNAc(2)Hex(6)	HM	Q15165 --N254	Q15165|PON2--N254	Q15165|PON2--N254 + HM	Q15165|PON2--N254 + HexNAc(2)Hex(6)	N254 + HM
sp|Q15165|PON2_HUMAN Serum paraoxonase/arylesterase 2 OS=Homo sapiens GN=PON2 PE=1 SV=3	Q15165	Q15165|PON2_HUMAN Serum paraoxonase/arylesterase 2 OS=Homo sapiens GN=PON2 PE=1 SV=3	Q15165|PON2	K.HTNMnLTQLK.V	200000	200000	s(HCT116_45min) r(2)	HCT116	HCT116-a2	N5(NGlycan/1378.4757)	N5(NGlycan/1378.4757)	5	254	254	N	N254	250	259	5e-10	1.8e-08	624.04	HexNAc(2)Hex(6)	HM	Q15165 --N254	Q15165|PON2--N254	Q15165|PON2--N254 + HM	Q15165|PON2--N254 + HexNAc(2)Hex(6)	N254 + HM
sp|Q15165|PON2_HUMAN Serum paraoxonase/arylesterase 2 OS=Homo sapiens GN=PON2 PE=1 SV=3	Q15165	Q15165|PON2_HUMAN Serum paraoxonase/arylesterase 2 OS=Homo sapiens GN=PON2 PE=1 SV=3	Q15165|PON2	K.HTNMnLTQLK.V	200000	200000	s(HCT116_45min) r(2)	HCT116	HCT116-a2	N5(NGlycan/1378.4757)	N5(NGlycan/1378.4757)	5	254	254	N	N254	250	259	3.6e-12	1.3e-10	723.18	HexNAc(2)Hex(6)	HM	Q15165 --N254	Q15165|PON2--N254	Q15165|PON2--N254 + HM	Q15165|PON2--N254 + HexNAc(2)Hex(6)	N254 + HM
sp|Q15165|PON2_HUMAN Serum paraoxonase/arylesterase 2 OS=Homo sapiens GN=PON2 PE=1 SV=3	Q15165	Q15165|PON2_HUMAN Serum paraoxonase/arylesterase 2 OS=Homo sapiens GN=PON2 PE=1 SV=3	Q15165|PON2	K.HTNMnLTQLK.V	201000	201000	s(HCT116_45min) r(3)	HCT116	HCT116-a3	N5(NGlycan/1378.4757)	N5(NGlycan/1378.4757)	5	254	254	N	N254	250	259	2.5e-10	1.1e-08	664.73	HexNAc(2)Hex(6)	HM	Q15165 --N254	Q15165|PON2--N254	Q15165|PON2--N254 + HM	Q15165|PON2--N254 + HexNAc(2)Hex(6)	N254 + HM
sp|Q15165|PON2_HUMAN Serum paraoxonase/arylesterase 2 OS=Homo sapiens GN=PON2 PE=1 SV=3	Q15165	Q15165|PON2_HUMAN Serum paraoxonase/arylesterase 2 OS=Homo sapiens GN=PON2 PE=1 SV=3	Q15165|PON2	K.HTNMnLTQLK.V	143000	143000	s(HCT116_45min) r(1)	HCT116	HCT116-a1	N5(NGlycan/1540.5285)	N5(NGlycan/1540.5285)	5	254	254	N	N254	250	259	0.0011	0.04	389.45	HexNAc(2)Hex(7)	HM	Q15165 --N254	Q15165|PON2--N254	Q15165|PON2--N254 + HM	Q15165|PON2--N254 + HexNAc(2)Hex(7)	N254 + HM
sp|Q15165|PON2_HUMAN Serum paraoxonase/arylesterase 2 OS=Homo sapiens GN=PON2 PE=1 SV=3	Q15165	Q15165|PON2_HUMAN Serum paraoxonase/arylesterase 2 OS=Homo sapiens GN=PON2 PE=1 SV=3	Q15165|PON2	K.HTNMnLTQLK.V	143000	143000	s(HCT116_45min) r(1)	HCT116	HCT116-a1	N5(NGlycan/1540.5285)	N5(NGlycan/1540.5285)	5	254	254	N	N254	250	259	2.7e-11	1e-09	699.68	HexNAc(2)Hex(7)	HM	Q15165 --N254	Q15165|PON2--N254	Q15165|PON2--N254 + HM	Q15165|PON2--N254 + HexNAc(2)Hex(7)	N254 + HM
sp|Q15165|PON2_HUMAN Serum paraoxonase/arylesterase 2 OS=Homo sapiens GN=PON2 PE=1 SV=3	Q15165	Q15165|PON2_HUMAN Serum paraoxonase/arylesterase 2 OS=Homo sapiens GN=PON2 PE=1 SV=3	Q15165|PON2	K.HTNMnLTQLK.V	143000	143000	s(HCT116_45min) r(1)	HCT116	HCT116-a1	N5(NGlycan/1540.5285)	N5(NGlycan/1540.5285)	5	254	254	N	N254	250	259	6e-14	2.3e-12	742.32	HexNAc(2)Hex(7)	HM	Q15165 --N254	Q15165|PON2--N254	Q15165|PON2--N254 + HM	Q15165|PON2--N254 + HexNAc(2)Hex(7)	N254 + HM
sp|Q15165|PON2_HUMAN Serum paraoxonase/arylesterase 2 OS=Homo sapiens GN=PON2 PE=1 SV=3	Q15165	Q15165|PON2_HUMAN Serum paraoxonase/arylesterase 2 OS=Homo sapiens GN=PON2 PE=1 SV=3	Q15165|PON2	K.HTNMnLTQLK.V	143000	143000	s(HCT116_45min) r(1)	HCT116	HCT116-a1	N5(NGlycan/1540.5285)	N5(NGlycan/1540.5285)	5	254	254	N	N254	250	259	1.9e-09	7e-08	599.85	HexNAc(2)Hex(7)	HM	Q15165 --N254	Q15165|PON2--N254	Q15165|PON2--N254 + HM	Q15165|PON2--N254 + HexNAc(2)Hex(7)	N254 + HM
sp|Q15165|PON2_HUMAN Serum paraoxonase/arylesterase 2 OS=Homo sapiens GN=PON2 PE=1 SV=3	Q15165	Q15165|PON2_HUMAN Serum paraoxonase/arylesterase 2 OS=Homo sapiens GN=PON2 PE=1 SV=3	Q15165|PON2	K.HTNMnLTQLK.V	143000	143000	s(HCT116_45min) r(1)	HCT116	HCT116-a1	N5(NGlycan/1540.5285)	N5(NGlycan/1540.5285)	5	254	254	N	N254	250	259	3.1e-05	0.0012	453.74	HexNAc(2)Hex(7)	HM	Q15165 --N254	Q15165|PON2--N254	Q15165|PON2--N254 + HM	Q15165|PON2--N254 + HexNAc(2)Hex(7)	N254 + HM
sp|Q15165|PON2_HUMAN Serum paraoxonase/arylesterase 2 OS=Homo sapiens GN=PON2 PE=1 SV=3	Q15165	Q15165|PON2_HUMAN Serum paraoxonase/arylesterase 2 OS=Homo sapiens GN=PON2 PE=1 SV=3	Q15165|PON2	K.HTNMnLTQLK.V	143000	143000	s(HCT116_45min) r(1)	HCT116	HCT116-a1	N5(NGlycan/1540.5285)	N5(NGlycan/1540.5285)	5	254	254	N	N254	250	259	0.0039	0.13	357.17	HexNAc(2)Hex(7)	HM	Q15165 --N254	Q15165|PON2--N254	Q15165|PON2--N254 + HM	Q15165|PON2--N254 + HexNAc(2)Hex(7)	N254 + HM
sp|Q15165|PON2_HUMAN Serum paraoxonase/arylesterase 2 OS=Homo sapiens GN=PON2 PE=1 SV=3	Q15165	Q15165|PON2_HUMAN Serum paraoxonase/arylesterase 2 OS=Homo sapiens GN=PON2 PE=1 SV=3	Q15165|PON2	K.HTNMnLTQLK.V	144000	144000	s(HCT116_45min) r(2)	HCT116	HCT116-a2	N5(NGlycan/1540.5285)	N5(NGlycan/1540.5285)	5	254	254	N	N254	250	259	7.3e-15	2.6e-13	767.28	HexNAc(2)Hex(7)	HM	Q15165 --N254	Q15165|PON2--N254	Q15165|PON2--N254 + HM	Q15165|PON2--N254 + HexNAc(2)Hex(7)	N254 + HM
sp|Q15165|PON2_HUMAN Serum paraoxonase/arylesterase 2 OS=Homo sapiens GN=PON2 PE=1 SV=3	Q15165	Q15165|PON2_HUMAN Serum paraoxonase/arylesterase 2 OS=Homo sapiens GN=PON2 PE=1 SV=3	Q15165|PON2	K.HTNMnLTQLK.V	144000	144000	s(HCT116_45min) r(2)	HCT116	HCT116-a2	N5(NGlycan/1540.5285)	N5(NGlycan/1540.5285)	5	254	254	N	N254	250	259	2.1e-13	7.7e-12	760.56	HexNAc(2)Hex(7)	HM	Q15165 --N254	Q15165|PON2--N254	Q15165|PON2--N254 + HM	Q15165|PON2--N254 + HexNAc(2)Hex(7)	N254 + HM
sp|Q15165|PON2_HUMAN Serum paraoxonase/arylesterase 2 OS=Homo sapiens GN=PON2 PE=1 SV=3	Q15165	Q15165|PON2_HUMAN Serum paraoxonase/arylesterase 2 OS=Homo sapiens GN=PON2 PE=1 SV=3	Q15165|PON2	K.HTNMnLTQLK.V	134000	134000	s(HCT116_45min) r(3)	HCT116	HCT116-a3	N5(NGlycan/1540.5285)	N5(NGlycan/1540.5285)	5	254	254	N	N254	250	259	1e-07	4.7e-06	510.75	HexNAc(2)Hex(7)	HM	Q15165 --N254	Q15165|PON2--N254	Q15165|PON2--N254 + HM	Q15165|PON2--N254 + HexNAc(2)Hex(7)	N254 + HM
sp|Q15165|PON2_HUMAN Serum paraoxonase/arylesterase 2 OS=Homo sapiens GN=PON2 PE=1 SV=3	Q15165	Q15165|PON2_HUMAN Serum paraoxonase/arylesterase 2 OS=Homo sapiens GN=PON2 PE=1 SV=3	Q15165|PON2	K.HTNMnLTQLK.V	134000	134000	s(HCT116_45min) r(3)	HCT116	HCT116-a3	N5(NGlycan/1540.5285)	N5(NGlycan/1540.5285)	5	254	254	N	N254	250	259	2.4e-12	1.1e-10	718.62	HexNAc(2)Hex(7)	HM	Q15165 --N254	Q15165|PON2--N254	Q15165|PON2--N254 + HM	Q15165|PON2--N254 + HexNAc(2)Hex(7)	N254 + HM
sp|Q15165|PON2_HUMAN Serum paraoxonase/arylesterase 2 OS=Homo sapiens GN=PON2 PE=1 SV=3	Q15165	Q15165|PON2_HUMAN Serum paraoxonase/arylesterase 2 OS=Homo sapiens GN=PON2 PE=1 SV=3	Q15165|PON2	K.HTNMnLTQLK.V	134000	134000	s(HCT116_45min) r(3)	HCT116	HCT116-a3	N5(NGlycan/1540.5285)	N5(NGlycan/1540.5285)	5	254	254	N	N254	250	259	1.7e-09	7.7e-08	648.53	HexNAc(2)Hex(7)	HM	Q15165 --N254	Q15165|PON2--N254	Q15165|PON2--N254 + HM	Q15165|PON2--N254 + HexNAc(2)Hex(7)	N254 + HM
sp|Q15165|PON2_HUMAN Serum paraoxonase/arylesterase 2 OS=Homo sapiens GN=PON2 PE=1 SV=3	Q15165	Q15165|PON2_HUMAN Serum paraoxonase/arylesterase 2 OS=Homo sapiens GN=PON2 PE=1 SV=3	Q15165|PON2	K.HTNMnLTQLK.V	1950000	1950000	s(HCT116_45min) r(1)	HCT116	HCT116-a1	N5(NGlycan/1702.5813)	N5(NGlycan/1702.5813)	5	254	254	N	N254	250	259	6e-15	2.3e-13	768.27	HexNAc(2)Hex(8)	HM	Q15165 --N254	Q15165|PON2--N254	Q15165|PON2--N254 + HM	Q15165|PON2--N254 + HexNAc(2)Hex(8)	N254 + HM
sp|Q15165|PON2_HUMAN Serum paraoxonase/arylesterase 2 OS=Homo sapiens GN=PON2 PE=1 SV=3	Q15165	Q15165|PON2_HUMAN Serum paraoxonase/arylesterase 2 OS=Homo sapiens GN=PON2 PE=1 SV=3	Q15165|PON2	K.HTNMnLTQLK.V	1950000	1950000	s(HCT116_45min) r(1)	HCT116	HCT116-a1	N5(NGlycan/1702.5813)	N5(NGlycan/1702.5813)	5	254	254	N	N254	250	259	6e-15	2.3e-13	787.59	HexNAc(2)Hex(8)	HM	Q15165 --N254	Q15165|PON2--N254	Q15165|PON2--N254 + HM	Q15165|PON2--N254 + HexNAc(2)Hex(8)	N254 + HM
sp|Q15165|PON2_HUMAN Serum paraoxonase/arylesterase 2 OS=Homo sapiens GN=PON2 PE=1 SV=3	Q15165	Q15165|PON2_HUMAN Serum paraoxonase/arylesterase 2 OS=Homo sapiens GN=PON2 PE=1 SV=3	Q15165|PON2	K.HTNMnLTQLK.V	1950000	1950000	s(HCT116_45min) r(1)	HCT116	HCT116-a1	N5(NGlycan/1702.5813)	N5(NGlycan/1702.5813)	5	254	254	N	N254	250	259	6e-15	2.3e-13	792.12	HexNAc(2)Hex(8)	HM	Q15165 --N254	Q15165|PON2--N254	Q15165|PON2--N254 + HM	Q15165|PON2--N254 + HexNAc(2)Hex(8)	N254 + HM
sp|Q15165|PON2_HUMAN Serum paraoxonase/arylesterase 2 OS=Homo sapiens GN=PON2 PE=1 SV=3	Q15165	Q15165|PON2_HUMAN Serum paraoxonase/arylesterase 2 OS=Homo sapiens GN=PON2 PE=1 SV=3	Q15165|PON2	K.HTNMnLTQLK.V	1950000	1950000	s(HCT116_45min) r(1)	HCT116	HCT116-a1	N5(NGlycan/1702.5813)	N5(NGlycan/1702.5813)	5	254	254	N	N254	250	259	6e-15	2.3e-13	789.94	HexNAc(2)Hex(8)	HM	Q15165 --N254	Q15165|PON2--N254	Q15165|PON2--N254 + HM	Q15165|PON2--N254 + HexNAc(2)Hex(8)	N254 + HM
sp|Q15165|PON2_HUMAN Serum paraoxonase/arylesterase 2 OS=Homo sapiens GN=PON2 PE=1 SV=3	Q15165	Q15165|PON2_HUMAN Serum paraoxonase/arylesterase 2 OS=Homo sapiens GN=PON2 PE=1 SV=3	Q15165|PON2	K.HTNMnLTQLK.V	1950000	1950000	s(HCT116_45min) r(1)	HCT116	HCT116-a1	N5(NGlycan/1702.5813)	N5(NGlycan/1702.5813)	5	254	254	N	N254	250	259	1.4e-10	5.4e-09	648.23	HexNAc(2)Hex(8)	HM	Q15165 --N254	Q15165|PON2--N254	Q15165|PON2--N254 + HM	Q15165|PON2--N254 + HexNAc(2)Hex(8)	N254 + HM
sp|Q15165|PON2_HUMAN Serum paraoxonase/arylesterase 2 OS=Homo sapiens GN=PON2 PE=1 SV=3	Q15165	Q15165|PON2_HUMAN Serum paraoxonase/arylesterase 2 OS=Homo sapiens GN=PON2 PE=1 SV=3	Q15165|PON2	K.HTNMnLTQLK.V	995000	995000	s(HCT116_45min) r(2)	HCT116	HCT116-a2	N5(NGlycan/1702.5813)	N5(NGlycan/1702.5813)	5	254	254	N	N254	250	259	1.3e-14	4.7e-13	764.3	HexNAc(2)Hex(8)	HM	Q15165 --N254	Q15165|PON2--N254	Q15165|PON2--N254 + HM	Q15165|PON2--N254 + HexNAc(2)Hex(8)	N254 + HM
sp|Q15165|PON2_HUMAN Serum paraoxonase/arylesterase 2 OS=Homo sapiens GN=PON2 PE=1 SV=3	Q15165	Q15165|PON2_HUMAN Serum paraoxonase/arylesterase 2 OS=Homo sapiens GN=PON2 PE=1 SV=3	Q15165|PON2	K.HTNMnLTQLK.V	995000	995000	s(HCT116_45min) r(2)	HCT116	HCT116-a2	N5(NGlycan/1702.5813)	N5(NGlycan/1702.5813)	5	254	254	N	N254	250	259	1.3e-15	4.7e-14	810.5	HexNAc(2)Hex(8)	HM	Q15165 --N254	Q15165|PON2--N254	Q15165|PON2--N254 + HM	Q15165|PON2--N254 + HexNAc(2)Hex(8)	N254 + HM
sp|Q15165|PON2_HUMAN Serum paraoxonase/arylesterase 2 OS=Homo sapiens GN=PON2 PE=1 SV=3	Q15165	Q15165|PON2_HUMAN Serum paraoxonase/arylesterase 2 OS=Homo sapiens GN=PON2 PE=1 SV=3	Q15165|PON2	K.HTNMnLTQLK.V	995000	995000	s(HCT116_45min) r(2)	HCT116	HCT116-a2	N5(NGlycan/1702.5813)	N5(NGlycan/1702.5813)	5	254	254	N	N254	250	259	1.3e-14	4.7e-13	772.74	HexNAc(2)Hex(8)	HM	Q15165 --N254	Q15165|PON2--N254	Q15165|PON2--N254 + HM	Q15165|PON2--N254 + HexNAc(2)Hex(8)	N254 + HM
sp|Q15165|PON2_HUMAN Serum paraoxonase/arylesterase 2 OS=Homo sapiens GN=PON2 PE=1 SV=3	Q15165	Q15165|PON2_HUMAN Serum paraoxonase/arylesterase 2 OS=Homo sapiens GN=PON2 PE=1 SV=3	Q15165|PON2	K.HTNMnLTQLK.V	995000	995000	s(HCT116_45min) r(2)	HCT116	HCT116-a2	N5(NGlycan/1702.5813)	N5(NGlycan/1702.5813)	5	254	254	N	N254	250	259	1.3e-14	4.7e-13	782.62	HexNAc(2)Hex(8)	HM	Q15165 --N254	Q15165|PON2--N254	Q15165|PON2--N254 + HM	Q15165|PON2--N254 + HexNAc(2)Hex(8)	N254 + HM
sp|Q15165|PON2_HUMAN Serum paraoxonase/arylesterase 2 OS=Homo sapiens GN=PON2 PE=1 SV=3	Q15165	Q15165|PON2_HUMAN Serum paraoxonase/arylesterase 2 OS=Homo sapiens GN=PON2 PE=1 SV=3	Q15165|PON2	K.HTNMnLTQLK.V	995000	995000	s(HCT116_45min) r(2)	HCT116	HCT116-a2	N5(NGlycan/1702.5813)	N5(NGlycan/1702.5813)	5	254	254	N	N254	250	259	1.3e-14	4.7e-13	775.44	HexNAc(2)Hex(8)	HM	Q15165 --N254	Q15165|PON2--N254	Q15165|PON2--N254 + HM	Q15165|PON2--N254 + HexNAc(2)Hex(8)	N254 + HM
sp|Q15165|PON2_HUMAN Serum paraoxonase/arylesterase 2 OS=Homo sapiens GN=PON2 PE=1 SV=3	Q15165	Q15165|PON2_HUMAN Serum paraoxonase/arylesterase 2 OS=Homo sapiens GN=PON2 PE=1 SV=3	Q15165|PON2	K.HTNMnLTQLK.V	920000	920000	s(HCT116_45min) r(3)	HCT116	HCT116-a3	N5(NGlycan/1702.5813)	N5(NGlycan/1702.5813)	5	254	254	N	N254	250	259	3e-16	1.2e-14	869.91	HexNAc(2)Hex(8)	HM	Q15165 --N254	Q15165|PON2--N254	Q15165|PON2--N254 + HM	Q15165|PON2--N254 + HexNAc(2)Hex(8)	N254 + HM
sp|Q15165|PON2_HUMAN Serum paraoxonase/arylesterase 2 OS=Homo sapiens GN=PON2 PE=1 SV=3	Q15165	Q15165|PON2_HUMAN Serum paraoxonase/arylesterase 2 OS=Homo sapiens GN=PON2 PE=1 SV=3	Q15165|PON2	K.HTNMnLTQLK.V	920000	920000	s(HCT116_45min) r(3)	HCT116	HCT116-a3	N5(NGlycan/1702.5813)	N5(NGlycan/1702.5813)	5	254	254	N	N254	250	259	2.6e-13	1.2e-11	729.26	HexNAc(2)Hex(8)	HM	Q15165 --N254	Q15165|PON2--N254	Q15165|PON2--N254 + HM	Q15165|PON2--N254 + HexNAc(2)Hex(8)	N254 + HM
sp|Q15165|PON2_HUMAN Serum paraoxonase/arylesterase 2 OS=Homo sapiens GN=PON2 PE=1 SV=3	Q15165	Q15165|PON2_HUMAN Serum paraoxonase/arylesterase 2 OS=Homo sapiens GN=PON2 PE=1 SV=3	Q15165|PON2	K.HTNMnLTQLK.V	920000	920000	s(HCT116_45min) r(3)	HCT116	HCT116-a3	N5(NGlycan/1702.5813)	N5(NGlycan/1702.5813)	5	254	254	N	N254	250	259	2.6e-13	1.2e-11	745.13	HexNAc(2)Hex(8)	HM	Q15165 --N254	Q15165|PON2--N254	Q15165|PON2--N254 + HM	Q15165|PON2--N254 + HexNAc(2)Hex(8)	N254 + HM
sp|Q15165|PON2_HUMAN Serum paraoxonase/arylesterase 2 OS=Homo sapiens GN=PON2 PE=1 SV=3	Q15165	Q15165|PON2_HUMAN Serum paraoxonase/arylesterase 2 OS=Homo sapiens GN=PON2 PE=1 SV=3	Q15165|PON2	K.HTNMnLTQLK.V	920000	920000	s(HCT116_45min) r(3)	HCT116	HCT116-a3	N5(NGlycan/1702.5813)	N5(NGlycan/1702.5813)	5	254	254	N	N254	250	259	2.6e-13	1.2e-11	708.72	HexNAc(2)Hex(8)	HM	Q15165 --N254	Q15165|PON2--N254	Q15165|PON2--N254 + HM	Q15165|PON2--N254 + HexNAc(2)Hex(8)	N254 + HM
sp|Q15165|PON2_HUMAN Serum paraoxonase/arylesterase 2 OS=Homo sapiens GN=PON2 PE=1 SV=3	Q15165	Q15165|PON2_HUMAN Serum paraoxonase/arylesterase 2 OS=Homo sapiens GN=PON2 PE=1 SV=3	Q15165|PON2	K.HTNMnLTQLK.V	920000	920000	s(HCT116_45min) r(3)	HCT116	HCT116-a3	N5(NGlycan/1702.5813)	N5(NGlycan/1702.5813)	5	254	254	N	N254	250	259	2.6e-14	1.2e-12	793.57	HexNAc(2)Hex(8)	HM	Q15165 --N254	Q15165|PON2--N254	Q15165|PON2--N254 + HM	Q15165|PON2--N254 + HexNAc(2)Hex(8)	N254 + HM
sp|Q15165|PON2_HUMAN Serum paraoxonase/arylesterase 2 OS=Homo sapiens GN=PON2 PE=1 SV=3	Q15165	Q15165|PON2_HUMAN Serum paraoxonase/arylesterase 2 OS=Homo sapiens GN=PON2 PE=1 SV=3	Q15165|PON2	K.HTNMnLTQLK.V	920000	920000	s(HCT116_45min) r(3)	HCT116	HCT116-a3	N5(NGlycan/1702.5813)	N5(NGlycan/1702.5813)	5	254	254	N	N254	250	259	2.6e-14	1.2e-12	774.71	HexNAc(2)Hex(8)	HM	Q15165 --N254	Q15165|PON2--N254	Q15165|PON2--N254 + HM	Q15165|PON2--N254 + HexNAc(2)Hex(8)	N254 + HM
sp|Q15165|PON2_HUMAN Serum paraoxonase/arylesterase 2 OS=Homo sapiens GN=PON2 PE=1 SV=3	Q15165	Q15165|PON2_HUMAN Serum paraoxonase/arylesterase 2 OS=Homo sapiens GN=PON2 PE=1 SV=3	Q15165|PON2	K.HTNMnLTQLK.V	170000	170000	s(HCT116_45min) r(1)	HCT116	HCT116-a1	N5(NGlycan/1702.5813)	N5(NGlycan/1702.5813)	5	254	254	N	N254	250	259	1.6e-06	6.1e-05	528.97	HexNAc(2)Hex(8)	HM	Q15165 --N254	Q15165|PON2--N254	Q15165|PON2--N254 + HM	Q15165|PON2--N254 + HexNAc(2)Hex(8)	N254 + HM
sp|Q15165|PON2_HUMAN Serum paraoxonase/arylesterase 2 OS=Homo sapiens GN=PON2 PE=1 SV=3	Q15165	Q15165|PON2_HUMAN Serum paraoxonase/arylesterase 2 OS=Homo sapiens GN=PON2 PE=1 SV=3	Q15165|PON2	K.HTNMnLTQLK.V	170000	170000	s(HCT116_45min) r(1)	HCT116	HCT116-a1	N5(NGlycan/1702.5813)	N5(NGlycan/1702.5813)	5	254	254	N	N254	250	259	8.5e-09	3.2e-07	594.02	HexNAc(2)Hex(8)	HM	Q15165 --N254	Q15165|PON2--N254	Q15165|PON2--N254 + HM	Q15165|PON2--N254 + HexNAc(2)Hex(8)	N254 + HM
sp|Q15165|PON2_HUMAN Serum paraoxonase/arylesterase 2 OS=Homo sapiens GN=PON2 PE=1 SV=3	Q15165	Q15165|PON2_HUMAN Serum paraoxonase/arylesterase 2 OS=Homo sapiens GN=PON2 PE=1 SV=3	Q15165|PON2	K.HTNMnLTQLK.V	170000	170000	s(HCT116_45min) r(1)	HCT116	HCT116-a1	N5(NGlycan/1702.5813)	N5(NGlycan/1702.5813)	5	254	254	N	N254	250	259	9e-07	3.4e-05	515.27	HexNAc(2)Hex(8)	HM	Q15165 --N254	Q15165|PON2--N254	Q15165|PON2--N254 + HM	Q15165|PON2--N254 + HexNAc(2)Hex(8)	N254 + HM
sp|Q15165|PON2_HUMAN Serum paraoxonase/arylesterase 2 OS=Homo sapiens GN=PON2 PE=1 SV=3	Q15165	Q15165|PON2_HUMAN Serum paraoxonase/arylesterase 2 OS=Homo sapiens GN=PON2 PE=1 SV=3	Q15165|PON2	K.HTNMnLTQLK.V	170000	170000	s(HCT116_45min) r(1)	HCT116	HCT116-a1	N5(NGlycan/1702.5813)	N5(NGlycan/1702.5813)	5	254	254	N	N254	250	259	1.1e-08	4.1e-07	591.34	HexNAc(2)Hex(8)	HM	Q15165 --N254	Q15165|PON2--N254	Q15165|PON2--N254 + HM	Q15165|PON2--N254 + HexNAc(2)Hex(8)	N254 + HM
sp|Q15165|PON2_HUMAN Serum paraoxonase/arylesterase 2 OS=Homo sapiens GN=PON2 PE=1 SV=3	Q15165	Q15165|PON2_HUMAN Serum paraoxonase/arylesterase 2 OS=Homo sapiens GN=PON2 PE=1 SV=3	Q15165|PON2	K.HTNMnLTQLK.V	170000	170000	s(HCT116_45min) r(1)	HCT116	HCT116-a1	N5(NGlycan/1702.5813)	N5(NGlycan/1702.5813)	5	254	254	N	N254	250	259	1.4e-08	5.4e-07	598.64	HexNAc(2)Hex(8)	HM	Q15165 --N254	Q15165|PON2--N254	Q15165|PON2--N254 + HM	Q15165|PON2--N254 + HexNAc(2)Hex(8)	N254 + HM
sp|Q15165|PON2_HUMAN Serum paraoxonase/arylesterase 2 OS=Homo sapiens GN=PON2 PE=1 SV=3	Q15165	Q15165|PON2_HUMAN Serum paraoxonase/arylesterase 2 OS=Homo sapiens GN=PON2 PE=1 SV=3	Q15165|PON2	K.HTNMnLTQLK.V	174000	174000	s(HCT116_45min) r(2)	HCT116	HCT116-a2	N5(NGlycan/1702.5813)	N5(NGlycan/1702.5813)	5	254	254	N	N254	250	259	5.7e-07	2e-05	571.55	HexNAc(2)Hex(8)	HM	Q15165 --N254	Q15165|PON2--N254	Q15165|PON2--N254 + HM	Q15165|PON2--N254 + HexNAc(2)Hex(8)	N254 + HM
sp|Q15165|PON2_HUMAN Serum paraoxonase/arylesterase 2 OS=Homo sapiens GN=PON2 PE=1 SV=3	Q15165	Q15165|PON2_HUMAN Serum paraoxonase/arylesterase 2 OS=Homo sapiens GN=PON2 PE=1 SV=3	Q15165|PON2	K.HTNMnLTQLK.V	174000	174000	s(HCT116_45min) r(2)	HCT116	HCT116-a2	N5(NGlycan/1702.5813)	N5(NGlycan/1702.5813)	5	254	254	N	N254	250	259	1.9e-10	6.7e-09	627.71	HexNAc(2)Hex(8)	HM	Q15165 --N254	Q15165|PON2--N254	Q15165|PON2--N254 + HM	Q15165|PON2--N254 + HexNAc(2)Hex(8)	N254 + HM
sp|Q15165|PON2_HUMAN Serum paraoxonase/arylesterase 2 OS=Homo sapiens GN=PON2 PE=1 SV=3	Q15165	Q15165|PON2_HUMAN Serum paraoxonase/arylesterase 2 OS=Homo sapiens GN=PON2 PE=1 SV=3	Q15165|PON2	K.HTNMnLTQLK.V	174000	174000	s(HCT116_45min) r(2)	HCT116	HCT116-a2	N5(NGlycan/1702.5813)	N5(NGlycan/1702.5813)	5	254	254	N	N254	250	259	3.4e-06	0.00012	520.47	HexNAc(2)Hex(8)	HM	Q15165 --N254	Q15165|PON2--N254	Q15165|PON2--N254 + HM	Q15165|PON2--N254 + HexNAc(2)Hex(8)	N254 + HM
sp|Q15165|PON2_HUMAN Serum paraoxonase/arylesterase 2 OS=Homo sapiens GN=PON2 PE=1 SV=3	Q15165	Q15165|PON2_HUMAN Serum paraoxonase/arylesterase 2 OS=Homo sapiens GN=PON2 PE=1 SV=3	Q15165|PON2	K.HTNMnLTQLK.V	156000	156000	s(HCT116_45min) r(3)	HCT116	HCT116-a3	N5(NGlycan/1702.5813)	N5(NGlycan/1702.5813)	5	254	254	N	N254	250	259	2.1e-09	9.1e-08	615.12	HexNAc(2)Hex(8)	HM	Q15165 --N254	Q15165|PON2--N254	Q15165|PON2--N254 + HM	Q15165|PON2--N254 + HexNAc(2)Hex(8)	N254 + HM
sp|Q15165|PON2_HUMAN Serum paraoxonase/arylesterase 2 OS=Homo sapiens GN=PON2 PE=1 SV=3	Q15165	Q15165|PON2_HUMAN Serum paraoxonase/arylesterase 2 OS=Homo sapiens GN=PON2 PE=1 SV=3	Q15165|PON2	K.HTNMnLTQLK.V	156000	156000	s(HCT116_45min) r(3)	HCT116	HCT116-a3	N5(NGlycan/1702.5813)	N5(NGlycan/1702.5813)	5	254	254	N	N254	250	259	6.8e-07	3e-05	540.05	HexNAc(2)Hex(8)	HM	Q15165 --N254	Q15165|PON2--N254	Q15165|PON2--N254 + HM	Q15165|PON2--N254 + HexNAc(2)Hex(8)	N254 + HM
sp|Q15165|PON2_HUMAN Serum paraoxonase/arylesterase 2 OS=Homo sapiens GN=PON2 PE=1 SV=3	Q15165	Q15165|PON2_HUMAN Serum paraoxonase/arylesterase 2 OS=Homo sapiens GN=PON2 PE=1 SV=3	Q15165|PON2	K.HTNMnLTQLK.V	156000	156000	s(HCT116_45min) r(3)	HCT116	HCT116-a3	N5(NGlycan/1702.5813)	N5(NGlycan/1702.5813)	5	254	254	N	N254	250	259	1.2e-05	0.00051	498.25	HexNAc(2)Hex(8)	HM	Q15165 --N254	Q15165|PON2--N254	Q15165|PON2--N254 + HM	Q15165|PON2--N254 + HexNAc(2)Hex(8)	N254 + HM
sp|Q15165|PON2_HUMAN Serum paraoxonase/arylesterase 2 OS=Homo sapiens GN=PON2 PE=1 SV=3	Q15165	Q15165|PON2_HUMAN Serum paraoxonase/arylesterase 2 OS=Homo sapiens GN=PON2 PE=1 SV=3	Q15165|PON2	K.HTNMnLTQLK.V	156000	156000	s(HCT116_45min) r(3)	HCT116	HCT116-a3	N5(NGlycan/1702.5813)	N5(NGlycan/1702.5813)	5	254	254	N	N254	250	259	0.0014	0.058	355.12	HexNAc(2)Hex(8)	HM	Q15165 --N254	Q15165|PON2--N254	Q15165|PON2--N254 + HM	Q15165|PON2--N254 + HexNAc(2)Hex(8)	N254 + HM
sp|Q15165|PON2_HUMAN Serum paraoxonase/arylesterase 2 OS=Homo sapiens GN=PON2 PE=1 SV=3	Q15165	Q15165|PON2_HUMAN Serum paraoxonase/arylesterase 2 OS=Homo sapiens GN=PON2 PE=1 SV=3	Q15165|PON2	K.HTnMnLTQLK.V	31800	31800	s(HCT116_45min) r(1)	HCT116	HCT116-a1	N3(Deamidated/0.9840); N5(NGlycan/1702.5813)	N5(NGlycan/1702.5813)	5	254	254	N	N254	250	259	7e-10	2.6e-08	627.29	HexNAc(2)Hex(8)	HM	Q15165 --N254	Q15165|PON2--N254	Q15165|PON2--N254 + HM	Q15165|PON2--N254 + HexNAc(2)Hex(8)	N254 + HM
sp|Q15165|PON2_HUMAN Serum paraoxonase/arylesterase 2 OS=Homo sapiens GN=PON2 PE=1 SV=3	Q15165	Q15165|PON2_HUMAN Serum paraoxonase/arylesterase 2 OS=Homo sapiens GN=PON2 PE=1 SV=3	Q15165|PON2	K.HTnMnLTQLK.V	31800	31800	s(HCT116_45min) r(1)	HCT116	HCT116-a1	N3(Deamidated/0.9840); N5(NGlycan/1702.5813)	N5(NGlycan/1702.5813)	5	254	254	N	N254	250	259	3.3e-12	1.2e-10	706.61	HexNAc(2)Hex(8)	HM	Q15165 --N254	Q15165|PON2--N254	Q15165|PON2--N254 + HM	Q15165|PON2--N254 + HexNAc(2)Hex(8)	N254 + HM
sp|Q15165|PON2_HUMAN Serum paraoxonase/arylesterase 2 OS=Homo sapiens GN=PON2 PE=1 SV=3	Q15165	Q15165|PON2_HUMAN Serum paraoxonase/arylesterase 2 OS=Homo sapiens GN=PON2 PE=1 SV=3	Q15165|PON2	K.HTnMnLTQLK.V	67300	67300	s(HCT116_45min) r(2)	HCT116	HCT116-a2	N3(Deamidated/0.9840); N5(NGlycan/1702.5813)	N5(NGlycan/1702.5813)	5	254	254	N	N254	250	259	0.00062	0.022	326.36	HexNAc(2)Hex(8)	HM	Q15165 --N254	Q15165|PON2--N254	Q15165|PON2--N254 + HM	Q15165|PON2--N254 + HexNAc(2)Hex(8)	N254 + HM
sp|Q15165|PON2_HUMAN Serum paraoxonase/arylesterase 2 OS=Homo sapiens GN=PON2 PE=1 SV=3	Q15165	Q15165|PON2_HUMAN Serum paraoxonase/arylesterase 2 OS=Homo sapiens GN=PON2 PE=1 SV=3	Q15165|PON2	K.HTnMnLTQLK.V	67300	67300	s(HCT116_45min) r(2)	HCT116	HCT116-a2	N3(Deamidated/0.9840); N5(NGlycan/1702.5813)	N5(NGlycan/1702.5813)	5	254	254	N	N254	250	259	5.7e-06	0.00021	411.13	HexNAc(2)Hex(8)	HM	Q15165 --N254	Q15165|PON2--N254	Q15165|PON2--N254 + HM	Q15165|PON2--N254 + HexNAc(2)Hex(8)	N254 + HM
sp|Q15165|PON2_HUMAN Serum paraoxonase/arylesterase 2 OS=Homo sapiens GN=PON2 PE=1 SV=3	Q15165	Q15165|PON2_HUMAN Serum paraoxonase/arylesterase 2 OS=Homo sapiens GN=PON2 PE=1 SV=3	Q15165|PON2	K.HTnMnLTQLK.V	67300	67300	s(HCT116_45min) r(2)	HCT116	HCT116-a2	N3(Deamidated/0.9840); N5(NGlycan/1702.5813)	N5(NGlycan/1702.5813)	5	254	254	N	N254	250	259	3.8e-10	1.4e-08	629.69	HexNAc(2)Hex(8)	HM	Q15165 --N254	Q15165|PON2--N254	Q15165|PON2--N254 + HM	Q15165|PON2--N254 + HexNAc(2)Hex(8)	N254 + HM
sp|Q15165|PON2_HUMAN Serum paraoxonase/arylesterase 2 OS=Homo sapiens GN=PON2 PE=1 SV=3	Q15165	Q15165|PON2_HUMAN Serum paraoxonase/arylesterase 2 OS=Homo sapiens GN=PON2 PE=1 SV=3	Q15165|PON2	K.HTnMnLTQLK.V	29700	29700	s(HCT116_45min) r(3)	HCT116	HCT116-a3	N3(Deamidated/0.9840); N5(NGlycan/1702.5813)	N5(NGlycan/1702.5813)	5	254	254	N	N254	250	259	1e-08	4.4e-07	584.21	HexNAc(2)Hex(8)	HM	Q15165 --N254	Q15165|PON2--N254	Q15165|PON2--N254 + HM	Q15165|PON2--N254 + HexNAc(2)Hex(8)	N254 + HM
sp|Q15165|PON2_HUMAN Serum paraoxonase/arylesterase 2 OS=Homo sapiens GN=PON2 PE=1 SV=3	Q15165	Q15165|PON2_HUMAN Serum paraoxonase/arylesterase 2 OS=Homo sapiens GN=PON2 PE=1 SV=3	Q15165|PON2	K.HTnMnLTQLK.V	29700	29700	s(HCT116_45min) r(3)	HCT116	HCT116-a3	N3(Deamidated/0.9840); N5(NGlycan/1702.5813)	N5(NGlycan/1702.5813)	5	254	254	N	N254	250	259	1.1e-07	5.1e-06	543.08	HexNAc(2)Hex(8)	HM	Q15165 --N254	Q15165|PON2--N254	Q15165|PON2--N254 + HM	Q15165|PON2--N254 + HexNAc(2)Hex(8)	N254 + HM
sp|Q15165|PON2_HUMAN Serum paraoxonase/arylesterase 2 OS=Homo sapiens GN=PON2 PE=1 SV=3	Q15165	Q15165|PON2_HUMAN Serum paraoxonase/arylesterase 2 OS=Homo sapiens GN=PON2 PE=1 SV=3	Q15165|PON2	K.HTNMnLTQLK.V	445000	445000	s(HCT116_45min) r(3)	HCT116	HCT116-a3	N5(NGlycan/1704.6347)	N5(NGlycan/1704.6347)	5	254	254	N	N254	250	259	0.0034	0.13	322.36	HexNAc(6)Hex(3)	C or Hyb	Q15165 --N254	Q15165|PON2--N254	Q15165|PON2--N254 + C or Hyb	Q15165|PON2--N254 + HexNAc(6)Hex(3)	N254 + C or Hyb
sp|Q15165|PON2_HUMAN Serum paraoxonase/arylesterase 2 OS=Homo sapiens GN=PON2 PE=1 SV=3	Q15165	Q15165|PON2_HUMAN Serum paraoxonase/arylesterase 2 OS=Homo sapiens GN=PON2 PE=1 SV=3	Q15165|PON2	K.HTNmnLTQLK.V	69000	69000	s(HCT116_45min) r(1)	HCT116	HCT116-a1	M4(Oxidation/15.9949); N5(NGlycan/1702.5813)	N5(NGlycan/1702.5813)	5	254	254	N	N254	250	259	3.5e-06	0.00013	525.49	HexNAc(2)Hex(8)	HM	Q15165 --N254	Q15165|PON2--N254	Q15165|PON2--N254 + HM	Q15165|PON2--N254 + HexNAc(2)Hex(8)	N254 + HM
sp|Q15165|PON2_HUMAN Serum paraoxonase/arylesterase 2 OS=Homo sapiens GN=PON2 PE=1 SV=3	Q15165	Q15165|PON2_HUMAN Serum paraoxonase/arylesterase 2 OS=Homo sapiens GN=PON2 PE=1 SV=3	Q15165|PON2	K.HTNmnLTQLK.V	69000	69000	s(HCT116_45min) r(1)	HCT116	HCT116-a1	M4(Oxidation/15.9949); N5(NGlycan/1702.5813)	N5(NGlycan/1702.5813)	5	254	254	N	N254	250	259	1.6e-07	6e-06	481.21	HexNAc(2)Hex(8)	HM	Q15165 --N254	Q15165|PON2--N254	Q15165|PON2--N254 + HM	Q15165|PON2--N254 + HexNAc(2)Hex(8)	N254 + HM
sp|Q15165|PON2_HUMAN Serum paraoxonase/arylesterase 2 OS=Homo sapiens GN=PON2 PE=1 SV=3	Q15165	Q15165|PON2_HUMAN Serum paraoxonase/arylesterase 2 OS=Homo sapiens GN=PON2 PE=1 SV=3	Q15165|PON2	K.HTNmnLTQLK.V	66200	66200	s(HCT116_45min) r(2)	HCT116	HCT116-a2	M4(Oxidation/15.9949); N5(NGlycan/1702.5813)	N5(NGlycan/1702.5813)	5	254	254	N	N254	250	259	2e-06	7.4e-05	501.67	HexNAc(2)Hex(8)	HM	Q15165 --N254	Q15165|PON2--N254	Q15165|PON2--N254 + HM	Q15165|PON2--N254 + HexNAc(2)Hex(8)	N254 + HM
sp|Q15165|PON2_HUMAN Serum paraoxonase/arylesterase 2 OS=Homo sapiens GN=PON2 PE=1 SV=3	Q15165	Q15165|PON2_HUMAN Serum paraoxonase/arylesterase 2 OS=Homo sapiens GN=PON2 PE=1 SV=3	Q15165|PON2	K.HTNmnLTQLK.V	288000	288000	s(HCT116_45min) r(3)	HCT116	HCT116-a3	M4(Oxidation/15.9949); N5(NGlycan/1702.5813)	N5(NGlycan/1702.5813)	5	254	254	N	N254	250	259	3.5e-07	1.5e-05	509.83	HexNAc(2)Hex(8)	HM	Q15165 --N254	Q15165|PON2--N254	Q15165|PON2--N254 + HM	Q15165|PON2--N254 + HexNAc(2)Hex(8)	N254 + HM
sp|Q15165|PON2_HUMAN Serum paraoxonase/arylesterase 2 OS=Homo sapiens GN=PON2 PE=1 SV=3	Q15165	Q15165|PON2_HUMAN Serum paraoxonase/arylesterase 2 OS=Homo sapiens GN=PON2 PE=1 SV=3	Q15165|PON2	K.HTNmnLTQLK.V	288000	288000	s(HCT116_45min) r(3)	HCT116	HCT116-a3	M4(Oxidation/15.9949); N5(NGlycan/1702.5813)	N5(NGlycan/1702.5813)	5	254	254	N	N254	250	259	1.6e-07	7.3e-06	512.75	HexNAc(2)Hex(8)	HM	Q15165 --N254	Q15165|PON2--N254	Q15165|PON2--N254 + HM	Q15165|PON2--N254 + HexNAc(2)Hex(8)	N254 + HM
sp|Q15165|PON2_HUMAN Serum paraoxonase/arylesterase 2 OS=Homo sapiens GN=PON2 PE=1 SV=3	Q15165	Q15165|PON2_HUMAN Serum paraoxonase/arylesterase 2 OS=Homo sapiens GN=PON2 PE=1 SV=3	Q15165|PON2	K.HTNmnLTQLK.V	288000	288000	s(HCT116_45min) r(3)	HCT116	HCT116-a3	M4(Oxidation/15.9949); N5(NGlycan/1702.5813)	N5(NGlycan/1702.5813)	5	254	254	N	N254	250	259	0.00049	0.021	406.52	HexNAc(2)Hex(8)	HM	Q15165 --N254	Q15165|PON2--N254	Q15165|PON2--N254 + HM	Q15165|PON2--N254 + HexNAc(2)Hex(8)	N254 + HM
sp|Q15165|PON2_HUMAN Serum paraoxonase/arylesterase 2 OS=Homo sapiens GN=PON2 PE=1 SV=3	Q15165	Q15165|PON2_HUMAN Serum paraoxonase/arylesterase 2 OS=Homo sapiens GN=PON2 PE=1 SV=3	Q15165|PON2	K.HTNmnLTQLK.V	288000	288000	s(HCT116_45min) r(3)	HCT116	HCT116-a3	M4(Oxidation/15.9949); N5(NGlycan/1702.5813)	N5(NGlycan/1702.5813)	5	254	254	N	N254	250	259	4.8e-06	0.00021	482.99	HexNAc(2)Hex(8)	HM	Q15165 --N254	Q15165|PON2--N254	Q15165|PON2--N254 + HM	Q15165|PON2--N254 + HexNAc(2)Hex(8)	N254 + HM
sp|Q15165|PON2_HUMAN Serum paraoxonase/arylesterase 2 OS=Homo sapiens GN=PON2 PE=1 SV=3	Q15165	Q15165|PON2_HUMAN Serum paraoxonase/arylesterase 2 OS=Homo sapiens GN=PON2 PE=1 SV=3	Q15165|PON2	K.HTNMnLTQLK.V	104000	104000	s(HCT116_45min) r(1)	HCT116	HCT116-a1	N5(NGlycan/2018.7084)	N5(NGlycan/2018.7084)	5	254	254	N	N254	250	259	0.0098	0.27	338.45	HexNAc(3)Hex(6)Fuc(1)NeuAc(1)	Fuc/Sia	Q15165 --N254	Q15165|PON2--N254	Q15165|PON2--N254 + Fuc/Sia	Q15165|PON2--N254 + HexNAc(3)Hex(6)Fuc(1)NeuAc(1)	N254 + Fuc/Sia
sp|Q15293|RCN1_HUMAN Reticulocalbin-1 OS=Homo sapiens GN=RCN1 PE=1 SV=1	Q15293	Q15293|RCN1_HUMAN Reticulocalbin-1 OS=Homo sapiens GN=RCN1 PE=1 SV=1	Q15293|RCN1	R.VVRPDSELGERPPEDnQSFQYDHEAFLGK.E	197000	197000	s(HCT116_45min) r(1)	HCT116	HCT116-a1	N16(NGlycan/892.3172)	N16(NGlycan/892.3172)	16	53	53	N	N53	38	66	0	3e-16	906.77	HexNAc(2)Hex(3)	PauciM	Q15293 --N53	Q15293|RCN1--N53	Q15293|RCN1--N53 + PauciM	Q15293|RCN1--N53 + HexNAc(2)Hex(3)	N53 + PauciM
sp|Q15293|RCN1_HUMAN Reticulocalbin-1 OS=Homo sapiens GN=RCN1 PE=1 SV=1	Q15293	Q15293|RCN1_HUMAN Reticulocalbin-1 OS=Homo sapiens GN=RCN1 PE=1 SV=1	Q15293|RCN1	R.VVRPDSELGERPPEDnQSFQYDHEAFLGK.E	197000	197000	s(HCT116_45min) r(1)	HCT116	HCT116-a1	N16(NGlycan/892.3172)	N16(NGlycan/892.3172)	16	53	53	N	N53	38	66	7e-16	2.5e-14	835.81	HexNAc(2)Hex(3)	PauciM	Q15293 --N53	Q15293|RCN1--N53	Q15293|RCN1--N53 + PauciM	Q15293|RCN1--N53 + HexNAc(2)Hex(3)	N53 + PauciM
sp|Q15293|RCN1_HUMAN Reticulocalbin-1 OS=Homo sapiens GN=RCN1 PE=1 SV=1	Q15293	Q15293|RCN1_HUMAN Reticulocalbin-1 OS=Homo sapiens GN=RCN1 PE=1 SV=1	Q15293|RCN1	R.VVRPDSELGERPPEDnQSFQYDHEAFLGK.E	197000	197000	s(HCT116_45min) r(1)	HCT116	HCT116-a1	N16(NGlycan/892.3172)	N16(NGlycan/892.3172)	16	53	53	N	N53	38	66	6.8e-14	2.5e-12	732.14	HexNAc(2)Hex(3)	PauciM	Q15293 --N53	Q15293|RCN1--N53	Q15293|RCN1--N53 + PauciM	Q15293|RCN1--N53 + HexNAc(2)Hex(3)	N53 + PauciM
sp|Q15293|RCN1_HUMAN Reticulocalbin-1 OS=Homo sapiens GN=RCN1 PE=1 SV=1	Q15293	Q15293|RCN1_HUMAN Reticulocalbin-1 OS=Homo sapiens GN=RCN1 PE=1 SV=1	Q15293|RCN1	R.VVRPDSELGERPPEDnQSFQYDHEAFLGK.E	197000	197000	s(HCT116_45min) r(1)	HCT116	HCT116-a1	N16(NGlycan/892.3172)	N16(NGlycan/892.3172)	16	53	53	N	N53	38	66	1.2e-08	4.4e-07	569.31	HexNAc(2)Hex(3)	PauciM	Q15293 --N53	Q15293|RCN1--N53	Q15293|RCN1--N53 + PauciM	Q15293|RCN1--N53 + HexNAc(2)Hex(3)	N53 + PauciM
sp|Q15293|RCN1_HUMAN Reticulocalbin-1 OS=Homo sapiens GN=RCN1 PE=1 SV=1	Q15293	Q15293|RCN1_HUMAN Reticulocalbin-1 OS=Homo sapiens GN=RCN1 PE=1 SV=1	Q15293|RCN1	R.VVRPDSELGERPPEDnQSFQYDHEAFLGK.E	354000	354000	s(HCT116_45min) r(2)	HCT116	HCT116-a2	N16(NGlycan/892.3172)	N16(NGlycan/892.3172)	16	53	53	N	N53	38	66	1e-14	3.6e-13	798.35	HexNAc(2)Hex(3)	PauciM	Q15293 --N53	Q15293|RCN1--N53	Q15293|RCN1--N53 + PauciM	Q15293|RCN1--N53 + HexNAc(2)Hex(3)	N53 + PauciM
sp|Q15293|RCN1_HUMAN Reticulocalbin-1 OS=Homo sapiens GN=RCN1 PE=1 SV=1	Q15293	Q15293|RCN1_HUMAN Reticulocalbin-1 OS=Homo sapiens GN=RCN1 PE=1 SV=1	Q15293|RCN1	R.VVRPDSELGERPPEDnQSFQYDHEAFLGK.E	354000	354000	s(HCT116_45min) r(2)	HCT116	HCT116-a2	N16(NGlycan/892.3172)	N16(NGlycan/892.3172)	16	53	53	N	N53	38	66	1e-16	2e-15	859.18	HexNAc(2)Hex(3)	PauciM	Q15293 --N53	Q15293|RCN1--N53	Q15293|RCN1--N53 + PauciM	Q15293|RCN1--N53 + HexNAc(2)Hex(3)	N53 + PauciM
sp|Q15293|RCN1_HUMAN Reticulocalbin-1 OS=Homo sapiens GN=RCN1 PE=1 SV=1	Q15293	Q15293|RCN1_HUMAN Reticulocalbin-1 OS=Homo sapiens GN=RCN1 PE=1 SV=1	Q15293|RCN1	R.VVRPDSELGERPPEDnQSFQYDHEAFLGK.E	354000	354000	s(HCT116_45min) r(2)	HCT116	HCT116-a2	N16(NGlycan/892.3172)	N16(NGlycan/892.3172)	16	53	53	N	N53	38	66	6e-16	2e-14	805.11	HexNAc(2)Hex(3)	PauciM	Q15293 --N53	Q15293|RCN1--N53	Q15293|RCN1--N53 + PauciM	Q15293|RCN1--N53 + HexNAc(2)Hex(3)	N53 + PauciM
sp|Q15293|RCN1_HUMAN Reticulocalbin-1 OS=Homo sapiens GN=RCN1 PE=1 SV=1	Q15293	Q15293|RCN1_HUMAN Reticulocalbin-1 OS=Homo sapiens GN=RCN1 PE=1 SV=1	Q15293|RCN1	R.VVRPDSELGERPPEDnQSFQYDHEAFLGK.E	354000	354000	s(HCT116_45min) r(2)	HCT116	HCT116-a2	N16(NGlycan/892.3172)	N16(NGlycan/892.3172)	16	53	53	N	N53	38	66	9.8e-13	3.5e-11	743.75	HexNAc(2)Hex(3)	PauciM	Q15293 --N53	Q15293|RCN1--N53	Q15293|RCN1--N53 + PauciM	Q15293|RCN1--N53 + HexNAc(2)Hex(3)	N53 + PauciM
sp|Q15293|RCN1_HUMAN Reticulocalbin-1 OS=Homo sapiens GN=RCN1 PE=1 SV=1	Q15293	Q15293|RCN1_HUMAN Reticulocalbin-1 OS=Homo sapiens GN=RCN1 PE=1 SV=1	Q15293|RCN1	R.VVRPDSELGERPPEDnQSFQYDHEAFLGK.E	209000	209000	s(HCT116_45min) r(3)	HCT116	HCT116-a3	N16(NGlycan/892.3172)	N16(NGlycan/892.3172)	16	53	53	N	N53	38	66	6.5e-15	2.9e-13	806.59	HexNAc(2)Hex(3)	PauciM	Q15293 --N53	Q15293|RCN1--N53	Q15293|RCN1--N53 + PauciM	Q15293|RCN1--N53 + HexNAc(2)Hex(3)	N53 + PauciM
sp|Q15293|RCN1_HUMAN Reticulocalbin-1 OS=Homo sapiens GN=RCN1 PE=1 SV=1	Q15293	Q15293|RCN1_HUMAN Reticulocalbin-1 OS=Homo sapiens GN=RCN1 PE=1 SV=1	Q15293|RCN1	R.VVRPDSELGERPPEDnQSFQYDHEAFLGK.E	209000	209000	s(HCT116_45min) r(3)	HCT116	HCT116-a3	N16(NGlycan/892.3172)	N16(NGlycan/892.3172)	16	53	53	N	N53	38	66	1.5e-12	6.6e-11	750.64	HexNAc(2)Hex(3)	PauciM	Q15293 --N53	Q15293|RCN1--N53	Q15293|RCN1--N53 + PauciM	Q15293|RCN1--N53 + HexNAc(2)Hex(3)	N53 + PauciM
sp|Q15293|RCN1_HUMAN Reticulocalbin-1 OS=Homo sapiens GN=RCN1 PE=1 SV=1	Q15293	Q15293|RCN1_HUMAN Reticulocalbin-1 OS=Homo sapiens GN=RCN1 PE=1 SV=1	Q15293|RCN1	R.VVRPDSELGERPPEDnQSFQYDHEAFLGK.E	209000	209000	s(HCT116_45min) r(3)	HCT116	HCT116-a3	N16(NGlycan/892.3172)	N16(NGlycan/892.3172)	16	53	53	N	N53	38	66	2.5e-15	1.1e-13	842.38	HexNAc(2)Hex(3)	PauciM	Q15293 --N53	Q15293|RCN1--N53	Q15293|RCN1--N53 + PauciM	Q15293|RCN1--N53 + HexNAc(2)Hex(3)	N53 + PauciM
sp|Q15293|RCN1_HUMAN Reticulocalbin-1 OS=Homo sapiens GN=RCN1 PE=1 SV=1	Q15293	Q15293|RCN1_HUMAN Reticulocalbin-1 OS=Homo sapiens GN=RCN1 PE=1 SV=1	Q15293|RCN1	R.VVRPDSELGERPPEDnQSFQYDHEAFLGK.E	89800	89800	s(HCT116_45min) r(2)	HCT116	HCT116-a2	N16(NGlycan/892.3172)	N16(NGlycan/892.3172)	16	53	53	N	N53	38	66	2.2e-05	0.00079	470.5	HexNAc(2)Hex(3)	PauciM	Q15293 --N53	Q15293|RCN1--N53	Q15293|RCN1--N53 + PauciM	Q15293|RCN1--N53 + HexNAc(2)Hex(3)	N53 + PauciM
sp|Q15293|RCN1_HUMAN Reticulocalbin-1 OS=Homo sapiens GN=RCN1 PE=1 SV=1	Q15293	Q15293|RCN1_HUMAN Reticulocalbin-1 OS=Homo sapiens GN=RCN1 PE=1 SV=1	Q15293|RCN1	R.VVRPDSELGERPPEDnQSFQYDHEAFLGK.E	50200	50200	s(HCT116_45min) r(3)	HCT116	HCT116-a3	N16(NGlycan/892.3172)	N16(NGlycan/892.3172)	16	53	53	N	N53	38	66	0.0025	0.1	313.38	HexNAc(2)Hex(3)	PauciM	Q15293 --N53	Q15293|RCN1--N53	Q15293|RCN1--N53 + PauciM	Q15293|RCN1--N53 + HexNAc(2)Hex(3)	N53 + PauciM
sp|Q15293|RCN1_HUMAN Reticulocalbin-1 OS=Homo sapiens GN=RCN1 PE=1 SV=1	Q15293	Q15293|RCN1_HUMAN Reticulocalbin-1 OS=Homo sapiens GN=RCN1 PE=1 SV=1	Q15293|RCN1	R.VVRPDSELGERPPEDnQSFQYDHEAFLGK.E	50200	50200	s(HCT116_45min) r(3)	HCT116	HCT116-a3	N16(NGlycan/892.3172)	N16(NGlycan/892.3172)	16	53	53	N	N53	38	66	3.2e-06	0.00014	535.82	HexNAc(2)Hex(3)	PauciM	Q15293 --N53	Q15293|RCN1--N53	Q15293|RCN1--N53 + PauciM	Q15293|RCN1--N53 + HexNAc(2)Hex(3)	N53 + PauciM
sp|Q15293|RCN1_HUMAN Reticulocalbin-1 OS=Homo sapiens GN=RCN1 PE=1 SV=1	Q15293	Q15293|RCN1_HUMAN Reticulocalbin-1 OS=Homo sapiens GN=RCN1 PE=1 SV=1	Q15293|RCN1	R.VVRPDSELGERPPEDnQSFQYDHEAFLGK.E	100000	100000	s(HCT116_45min) r(1)	HCT116	HCT116-a1	N16(NGlycan/1095.3966)	N16(NGlycan/1095.3966)	16	53	53	N	N53	38	66	7e-16	2.5e-14	838.04	HexNAc(3)Hex(3)	C or Hyb	Q15293 --N53	Q15293|RCN1--N53	Q15293|RCN1--N53 + C or Hyb	Q15293|RCN1--N53 + HexNAc(3)Hex(3)	N53 + C or Hyb
sp|Q15293|RCN1_HUMAN Reticulocalbin-1 OS=Homo sapiens GN=RCN1 PE=1 SV=1	Q15293	Q15293|RCN1_HUMAN Reticulocalbin-1 OS=Homo sapiens GN=RCN1 PE=1 SV=1	Q15293|RCN1	R.VVRPDSELGERPPEDnQSFQYDHEAFLGK.E	155000	155000	s(HCT116_45min) r(2)	HCT116	HCT116-a2	N16(NGlycan/1095.3966)	N16(NGlycan/1095.3966)	16	53	53	N	N53	38	66	1e-14	3.6e-13	797.51	HexNAc(3)Hex(3)	C or Hyb	Q15293 --N53	Q15293|RCN1--N53	Q15293|RCN1--N53 + C or Hyb	Q15293|RCN1--N53 + HexNAc(3)Hex(3)	N53 + C or Hyb
sp|Q15293|RCN1_HUMAN Reticulocalbin-1 OS=Homo sapiens GN=RCN1 PE=1 SV=1	Q15293	Q15293|RCN1_HUMAN Reticulocalbin-1 OS=Homo sapiens GN=RCN1 PE=1 SV=1	Q15293|RCN1	R.VVRPDSELGERPPEDnQSFQYDHEAFLGK.E	155000	155000	s(HCT116_45min) r(2)	HCT116	HCT116-a2	N16(NGlycan/1095.3966)	N16(NGlycan/1095.3966)	16	53	53	N	N53	38	66	1e-15	3.6e-14	845.44	HexNAc(3)Hex(3)	C or Hyb	Q15293 --N53	Q15293|RCN1--N53	Q15293|RCN1--N53 + C or Hyb	Q15293|RCN1--N53 + HexNAc(3)Hex(3)	N53 + C or Hyb
sp|Q15293|RCN1_HUMAN Reticulocalbin-1 OS=Homo sapiens GN=RCN1 PE=1 SV=1	Q15293	Q15293|RCN1_HUMAN Reticulocalbin-1 OS=Homo sapiens GN=RCN1 PE=1 SV=1	Q15293|RCN1	R.VVRPDSELGERPPEDnQSFQYDHEAFLGK.E	109000	109000	s(HCT116_45min) r(3)	HCT116	HCT116-a3	N16(NGlycan/1095.3966)	N16(NGlycan/1095.3966)	16	53	53	N	N53	38	66	0	1.1e-15	915.8	HexNAc(3)Hex(3)	C or Hyb	Q15293 --N53	Q15293|RCN1--N53	Q15293|RCN1--N53 + C or Hyb	Q15293|RCN1--N53 + HexNAc(3)Hex(3)	N53 + C or Hyb
sp|Q15293|RCN1_HUMAN Reticulocalbin-1 OS=Homo sapiens GN=RCN1 PE=1 SV=1	Q15293	Q15293|RCN1_HUMAN Reticulocalbin-1 OS=Homo sapiens GN=RCN1 PE=1 SV=1	Q15293|RCN1	R.VVRPDSELGERPPEDnQSFQYDHEAFLGK.E	775000	775000	s(HCT116_45min) r(1)	HCT116	HCT116-a1	N16(NGlycan/1216.4229)	N16(NGlycan/1216.4229)	16	53	53	N	N53	38	66	0	7e-16	918.86	HexNAc(2)Hex(5)	HM	Q15293 --N53	Q15293|RCN1--N53	Q15293|RCN1--N53 + HM	Q15293|RCN1--N53 + HexNAc(2)Hex(5)	N53 + HM
sp|Q15293|RCN1_HUMAN Reticulocalbin-1 OS=Homo sapiens GN=RCN1 PE=1 SV=1	Q15293	Q15293|RCN1_HUMAN Reticulocalbin-1 OS=Homo sapiens GN=RCN1 PE=1 SV=1	Q15293|RCN1	R.VVRPDSELGERPPEDnQSFQYDHEAFLGK.E	775000	775000	s(HCT116_45min) r(1)	HCT116	HCT116-a1	N16(NGlycan/1216.4229)	N16(NGlycan/1216.4229)	16	53	53	N	N53	38	66	1e-16	2.1e-15	905.48	HexNAc(2)Hex(5)	HM	Q15293 --N53	Q15293|RCN1--N53	Q15293|RCN1--N53 + HM	Q15293|RCN1--N53 + HexNAc(2)Hex(5)	N53 + HM
sp|Q15293|RCN1_HUMAN Reticulocalbin-1 OS=Homo sapiens GN=RCN1 PE=1 SV=1	Q15293	Q15293|RCN1_HUMAN Reticulocalbin-1 OS=Homo sapiens GN=RCN1 PE=1 SV=1	Q15293|RCN1	R.VVRPDSELGERPPEDnQSFQYDHEAFLGK.E	775000	775000	s(HCT116_45min) r(1)	HCT116	HCT116-a1	N16(NGlycan/1216.4229)	N16(NGlycan/1216.4229)	16	53	53	N	N53	38	66	0	1e-16	955.99	HexNAc(2)Hex(5)	HM	Q15293 --N53	Q15293|RCN1--N53	Q15293|RCN1--N53 + HM	Q15293|RCN1--N53 + HexNAc(2)Hex(5)	N53 + HM
sp|Q15293|RCN1_HUMAN Reticulocalbin-1 OS=Homo sapiens GN=RCN1 PE=1 SV=1	Q15293	Q15293|RCN1_HUMAN Reticulocalbin-1 OS=Homo sapiens GN=RCN1 PE=1 SV=1	Q15293|RCN1	R.VVRPDSELGERPPEDnQSFQYDHEAFLGK.E	918000	918000	s(HCT116_45min) r(2)	HCT116	HCT116-a2	N16(NGlycan/1216.4229)	N16(NGlycan/1216.4229)	16	53	53	N	N53	38	66	2e-16	8.6e-15	869.33	HexNAc(2)Hex(5)	HM	Q15293 --N53	Q15293|RCN1--N53	Q15293|RCN1--N53 + HM	Q15293|RCN1--N53 + HexNAc(2)Hex(5)	N53 + HM
sp|Q15293|RCN1_HUMAN Reticulocalbin-1 OS=Homo sapiens GN=RCN1 PE=1 SV=1	Q15293	Q15293|RCN1_HUMAN Reticulocalbin-1 OS=Homo sapiens GN=RCN1 PE=1 SV=1	Q15293|RCN1	R.VVRPDSELGERPPEDnQSFQYDHEAFLGK.E	918000	918000	s(HCT116_45min) r(2)	HCT116	HCT116-a2	N16(NGlycan/1216.4229)	N16(NGlycan/1216.4229)	16	53	53	N	N53	38	66	0	9e-16	903.57	HexNAc(2)Hex(5)	HM	Q15293 --N53	Q15293|RCN1--N53	Q15293|RCN1--N53 + HM	Q15293|RCN1--N53 + HexNAc(2)Hex(5)	N53 + HM
sp|Q15293|RCN1_HUMAN Reticulocalbin-1 OS=Homo sapiens GN=RCN1 PE=1 SV=1	Q15293	Q15293|RCN1_HUMAN Reticulocalbin-1 OS=Homo sapiens GN=RCN1 PE=1 SV=1	Q15293|RCN1	R.VVRPDSELGERPPEDnQSFQYDHEAFLGK.E	918000	918000	s(HCT116_45min) r(2)	HCT116	HCT116-a2	N16(NGlycan/1216.4229)	N16(NGlycan/1216.4229)	16	53	53	N	N53	38	66	0	9e-16	933.26	HexNAc(2)Hex(5)	HM	Q15293 --N53	Q15293|RCN1--N53	Q15293|RCN1--N53 + HM	Q15293|RCN1--N53 + HexNAc(2)Hex(5)	N53 + HM
sp|Q15293|RCN1_HUMAN Reticulocalbin-1 OS=Homo sapiens GN=RCN1 PE=1 SV=1	Q15293	Q15293|RCN1_HUMAN Reticulocalbin-1 OS=Homo sapiens GN=RCN1 PE=1 SV=1	Q15293|RCN1	R.VVRPDSELGERPPEDnQSFQYDHEAFLGK.E	918000	918000	s(HCT116_45min) r(2)	HCT116	HCT116-a2	N16(NGlycan/1216.4229)	N16(NGlycan/1216.4229)	16	53	53	N	N53	38	66	0	1e-16	971.44	HexNAc(2)Hex(5)	HM	Q15293 --N53	Q15293|RCN1--N53	Q15293|RCN1--N53 + HM	Q15293|RCN1--N53 + HexNAc(2)Hex(5)	N53 + HM
sp|Q15293|RCN1_HUMAN Reticulocalbin-1 OS=Homo sapiens GN=RCN1 PE=1 SV=1	Q15293	Q15293|RCN1_HUMAN Reticulocalbin-1 OS=Homo sapiens GN=RCN1 PE=1 SV=1	Q15293|RCN1	R.VVRPDSELGERPPEDnQSFQYDHEAFLGK.E	918000	918000	s(HCT116_45min) r(2)	HCT116	HCT116-a2	N16(NGlycan/1216.4229)	N16(NGlycan/1216.4229)	16	53	53	N	N53	38	66	2.1e-05	0.00075	437.36	HexNAc(2)Hex(5)	HM	Q15293 --N53	Q15293|RCN1--N53	Q15293|RCN1--N53 + HM	Q15293|RCN1--N53 + HexNAc(2)Hex(5)	N53 + HM
sp|Q15293|RCN1_HUMAN Reticulocalbin-1 OS=Homo sapiens GN=RCN1 PE=1 SV=1	Q15293	Q15293|RCN1_HUMAN Reticulocalbin-1 OS=Homo sapiens GN=RCN1 PE=1 SV=1	Q15293|RCN1	R.VVRPDSELGERPPEDnQSFQYDHEAFLGK.E	642000	642000	s(HCT116_45min) r(3)	HCT116	HCT116-a3	N16(NGlycan/1216.4229)	N16(NGlycan/1216.4229)	16	53	53	N	N53	38	66	0	1.1e-15	921.38	HexNAc(2)Hex(5)	HM	Q15293 --N53	Q15293|RCN1--N53	Q15293|RCN1--N53 + HM	Q15293|RCN1--N53 + HexNAc(2)Hex(5)	N53 + HM
sp|Q15293|RCN1_HUMAN Reticulocalbin-1 OS=Homo sapiens GN=RCN1 PE=1 SV=1	Q15293	Q15293|RCN1_HUMAN Reticulocalbin-1 OS=Homo sapiens GN=RCN1 PE=1 SV=1	Q15293|RCN1	R.VVRPDSELGERPPEDnQSFQYDHEAFLGK.E	642000	642000	s(HCT116_45min) r(3)	HCT116	HCT116-a3	N16(NGlycan/1216.4229)	N16(NGlycan/1216.4229)	16	53	53	N	N53	38	66	6e-16	2.9e-14	899.74	HexNAc(2)Hex(5)	HM	Q15293 --N53	Q15293|RCN1--N53	Q15293|RCN1--N53 + HM	Q15293|RCN1--N53 + HexNAc(2)Hex(5)	N53 + HM
sp|Q15293|RCN1_HUMAN Reticulocalbin-1 OS=Homo sapiens GN=RCN1 PE=1 SV=1	Q15293	Q15293|RCN1_HUMAN Reticulocalbin-1 OS=Homo sapiens GN=RCN1 PE=1 SV=1	Q15293|RCN1	R.VVRPDSELGERPPEDnQSFQYDHEAFLGK.E	642000	642000	s(HCT116_45min) r(3)	HCT116	HCT116-a3	N16(NGlycan/1216.4229)	N16(NGlycan/1216.4229)	16	53	53	N	N53	38	66	0	1.1e-15	914	HexNAc(2)Hex(5)	HM	Q15293 --N53	Q15293|RCN1--N53	Q15293|RCN1--N53 + HM	Q15293|RCN1--N53 + HexNAc(2)Hex(5)	N53 + HM
sp|Q15293|RCN1_HUMAN Reticulocalbin-1 OS=Homo sapiens GN=RCN1 PE=1 SV=1	Q15293	Q15293|RCN1_HUMAN Reticulocalbin-1 OS=Homo sapiens GN=RCN1 PE=1 SV=1	Q15293|RCN1	R.VVRPDSELGERPPEDnQSFQYDHEAFLGK.E	642000	642000	s(HCT116_45min) r(3)	HCT116	HCT116-a3	N16(NGlycan/1216.4229)	N16(NGlycan/1216.4229)	16	53	53	N	N53	38	66	0	1.1e-15	910.13	HexNAc(2)Hex(5)	HM	Q15293 --N53	Q15293|RCN1--N53	Q15293|RCN1--N53 + HM	Q15293|RCN1--N53 + HexNAc(2)Hex(5)	N53 + HM
sp|Q15293|RCN1_HUMAN Reticulocalbin-1 OS=Homo sapiens GN=RCN1 PE=1 SV=1	Q15293	Q15293|RCN1_HUMAN Reticulocalbin-1 OS=Homo sapiens GN=RCN1 PE=1 SV=1	Q15293|RCN1	R.VVRPDSELGERPPEDnQSFQYDHEAFLGK.E	171000	171000	s(HCT116_45min) r(1)	HCT116	HCT116-a1	N16(NGlycan/1216.4229)	N16(NGlycan/1216.4229)	16	53	53	N	N53	38	66	5.2e-10	2e-08	608.71	HexNAc(2)Hex(5)	HM	Q15293 --N53	Q15293|RCN1--N53	Q15293|RCN1--N53 + HM	Q15293|RCN1--N53 + HexNAc(2)Hex(5)	N53 + HM
sp|Q15293|RCN1_HUMAN Reticulocalbin-1 OS=Homo sapiens GN=RCN1 PE=1 SV=1	Q15293	Q15293|RCN1_HUMAN Reticulocalbin-1 OS=Homo sapiens GN=RCN1 PE=1 SV=1	Q15293|RCN1	R.VVRPDSELGERPPEDnQSFQYDHEAFLGK.E	171000	171000	s(HCT116_45min) r(1)	HCT116	HCT116-a1	N16(NGlycan/1216.4229)	N16(NGlycan/1216.4229)	16	53	53	N	N53	38	66	1.5e-07	5.8e-06	584.35	HexNAc(2)Hex(5)	HM	Q15293 --N53	Q15293|RCN1--N53	Q15293|RCN1--N53 + HM	Q15293|RCN1--N53 + HexNAc(2)Hex(5)	N53 + HM
sp|Q15293|RCN1_HUMAN Reticulocalbin-1 OS=Homo sapiens GN=RCN1 PE=1 SV=1	Q15293	Q15293|RCN1_HUMAN Reticulocalbin-1 OS=Homo sapiens GN=RCN1 PE=1 SV=1	Q15293|RCN1	R.VVRPDSELGERPPEDnQSFQYDHEAFLGK.E	172000	172000	s(HCT116_45min) r(2)	HCT116	HCT116-a2	N16(NGlycan/1216.4229)	N16(NGlycan/1216.4229)	16	53	53	N	N53	38	66	7.7e-08	2.8e-06	587	HexNAc(2)Hex(5)	HM	Q15293 --N53	Q15293|RCN1--N53	Q15293|RCN1--N53 + HM	Q15293|RCN1--N53 + HexNAc(2)Hex(5)	N53 + HM
sp|Q15293|RCN1_HUMAN Reticulocalbin-1 OS=Homo sapiens GN=RCN1 PE=1 SV=1	Q15293	Q15293|RCN1_HUMAN Reticulocalbin-1 OS=Homo sapiens GN=RCN1 PE=1 SV=1	Q15293|RCN1	R.VVRPDSELGERPPEDnQSFQYDHEAFLGK.E	172000	172000	s(HCT116_45min) r(2)	HCT116	HCT116-a2	N16(NGlycan/1216.4229)	N16(NGlycan/1216.4229)	16	53	53	N	N53	38	66	2.1e-10	7.6e-09	629.89	HexNAc(2)Hex(5)	HM	Q15293 --N53	Q15293|RCN1--N53	Q15293|RCN1--N53 + HM	Q15293|RCN1--N53 + HexNAc(2)Hex(5)	N53 + HM
sp|Q15293|RCN1_HUMAN Reticulocalbin-1 OS=Homo sapiens GN=RCN1 PE=1 SV=1	Q15293	Q15293|RCN1_HUMAN Reticulocalbin-1 OS=Homo sapiens GN=RCN1 PE=1 SV=1	Q15293|RCN1	R.VVRPDSELGERPPEDnQSFQYDHEAFLGK.E	172000	172000	s(HCT116_45min) r(2)	HCT116	HCT116-a2	N16(NGlycan/1216.4229)	N16(NGlycan/1216.4229)	16	53	53	N	N53	38	66	1.4e-05	0.00051	484.74	HexNAc(2)Hex(5)	HM	Q15293 --N53	Q15293|RCN1--N53	Q15293|RCN1--N53 + HM	Q15293|RCN1--N53 + HexNAc(2)Hex(5)	N53 + HM
sp|Q15293|RCN1_HUMAN Reticulocalbin-1 OS=Homo sapiens GN=RCN1 PE=1 SV=1	Q15293	Q15293|RCN1_HUMAN Reticulocalbin-1 OS=Homo sapiens GN=RCN1 PE=1 SV=1	Q15293|RCN1	R.VVRPDSELGERPPEDnQSFQYDHEAFLGK.E	166000	166000	s(HCT116_45min) r(3)	HCT116	HCT116-a3	N16(NGlycan/1216.4229)	N16(NGlycan/1216.4229)	16	53	53	N	N53	38	66	3.6e-07	1.6e-05	577.17	HexNAc(2)Hex(5)	HM	Q15293 --N53	Q15293|RCN1--N53	Q15293|RCN1--N53 + HM	Q15293|RCN1--N53 + HexNAc(2)Hex(5)	N53 + HM
sp|Q15293|RCN1_HUMAN Reticulocalbin-1 OS=Homo sapiens GN=RCN1 PE=1 SV=1	Q15293	Q15293|RCN1_HUMAN Reticulocalbin-1 OS=Homo sapiens GN=RCN1 PE=1 SV=1	Q15293|RCN1	R.VVRPDSELGERPPEDnQSFQYDHEAFLGK.E	67800	67800	s(HCT116_45min) r(1)	HCT116	HCT116-a1	N16(NGlycan/1298.4760)	N16(NGlycan/1298.4760)	16	53	53	N	N53	38	66	1e-11	3.9e-10	737.63	HexNAc(4)Hex(3)	C or Hyb	Q15293 --N53	Q15293|RCN1--N53	Q15293|RCN1--N53 + C or Hyb	Q15293|RCN1--N53 + HexNAc(4)Hex(3)	N53 + C or Hyb
sp|Q15293|RCN1_HUMAN Reticulocalbin-1 OS=Homo sapiens GN=RCN1 PE=1 SV=1	Q15293	Q15293|RCN1_HUMAN Reticulocalbin-1 OS=Homo sapiens GN=RCN1 PE=1 SV=1	Q15293|RCN1	R.VVRPDSELGERPPEDnQSFQYDHEAFLGK.E	89800	89800	s(HCT116_45min) r(2)	HCT116	HCT116-a2	N16(NGlycan/1298.4760)	N16(NGlycan/1298.4760)	16	53	53	N	N53	38	66	1.8e-13	6.5e-12	760.46	HexNAc(4)Hex(3)	C or Hyb	Q15293 --N53	Q15293|RCN1--N53	Q15293|RCN1--N53 + C or Hyb	Q15293|RCN1--N53 + HexNAc(4)Hex(3)	N53 + C or Hyb
sp|Q15293|RCN1_HUMAN Reticulocalbin-1 OS=Homo sapiens GN=RCN1 PE=1 SV=1	Q15293	Q15293|RCN1_HUMAN Reticulocalbin-1 OS=Homo sapiens GN=RCN1 PE=1 SV=1	Q15293|RCN1	R.VVRPDSELGERPPEDnQSFQYDHEAFLGK.E	89800	89800	s(HCT116_45min) r(2)	HCT116	HCT116-a2	N16(NGlycan/1298.4760)	N16(NGlycan/1298.4760)	16	53	53	N	N53	38	66	1.3e-07	4.7e-06	562	HexNAc(4)Hex(3)	C or Hyb	Q15293 --N53	Q15293|RCN1--N53	Q15293|RCN1--N53 + C or Hyb	Q15293|RCN1--N53 + HexNAc(4)Hex(3)	N53 + C or Hyb
sp|Q15293|RCN1_HUMAN Reticulocalbin-1 OS=Homo sapiens GN=RCN1 PE=1 SV=1	Q15293	Q15293|RCN1_HUMAN Reticulocalbin-1 OS=Homo sapiens GN=RCN1 PE=1 SV=1	Q15293|RCN1	R.VVRPDSELGERPPEDnQSFQYDHEAFLGK.E	89800	89800	s(HCT116_45min) r(2)	HCT116	HCT116-a2	N16(NGlycan/1298.4760)	N16(NGlycan/1298.4760)	16	53	53	N	N53	38	66	6e-16	2e-14	840.2	HexNAc(4)Hex(3)	C or Hyb	Q15293 --N53	Q15293|RCN1--N53	Q15293|RCN1--N53 + C or Hyb	Q15293|RCN1--N53 + HexNAc(4)Hex(3)	N53 + C or Hyb
sp|Q15293|RCN1_HUMAN Reticulocalbin-1 OS=Homo sapiens GN=RCN1 PE=1 SV=1	Q15293	Q15293|RCN1_HUMAN Reticulocalbin-1 OS=Homo sapiens GN=RCN1 PE=1 SV=1	Q15293|RCN1	R.VVRPDSELGERPPEDnQSFQYDHEAFLGK.E	55100	55100	s(HCT116_45min) r(3)	HCT116	HCT116-a3	N16(NGlycan/1298.4760)	N16(NGlycan/1298.4760)	16	53	53	N	N53	38	66	1.4e-07	6.3e-06	585.93	HexNAc(4)Hex(3)	C or Hyb	Q15293 --N53	Q15293|RCN1--N53	Q15293|RCN1--N53 + C or Hyb	Q15293|RCN1--N53 + HexNAc(4)Hex(3)	N53 + C or Hyb
sp|Q15293|RCN1_HUMAN Reticulocalbin-1 OS=Homo sapiens GN=RCN1 PE=1 SV=1	Q15293	Q15293|RCN1_HUMAN Reticulocalbin-1 OS=Homo sapiens GN=RCN1 PE=1 SV=1	Q15293|RCN1	R.VVRPDSELGERPPEDnQSFQYDHEAFLGKEDSK.T	99000	99000	s(HCT116_45min) r(1)	HCT116	HCT116-a1	N16(NGlycan/892.3172)	N16(NGlycan/892.3172)	16	53	53	N	N53	38	70	2.1e-13	8e-12	730.33	HexNAc(2)Hex(3)	PauciM	Q15293 --N53	Q15293|RCN1--N53	Q15293|RCN1--N53 + PauciM	Q15293|RCN1--N53 + HexNAc(2)Hex(3)	N53 + PauciM
sp|Q15293|RCN1_HUMAN Reticulocalbin-1 OS=Homo sapiens GN=RCN1 PE=1 SV=1	Q15293	Q15293|RCN1_HUMAN Reticulocalbin-1 OS=Homo sapiens GN=RCN1 PE=1 SV=1	Q15293|RCN1	R.VVRPDSELGERPPEDnQSFQYDHEAFLGKEDSK.T	99000	99000	s(HCT116_45min) r(1)	HCT116	HCT116-a1	N16(NGlycan/892.3172)	N16(NGlycan/892.3172)	16	53	53	N	N53	38	70	2.1e-14	8e-13	757.27	HexNAc(2)Hex(3)	PauciM	Q15293 --N53	Q15293|RCN1--N53	Q15293|RCN1--N53 + PauciM	Q15293|RCN1--N53 + HexNAc(2)Hex(3)	N53 + PauciM
sp|Q15293|RCN1_HUMAN Reticulocalbin-1 OS=Homo sapiens GN=RCN1 PE=1 SV=1	Q15293	Q15293|RCN1_HUMAN Reticulocalbin-1 OS=Homo sapiens GN=RCN1 PE=1 SV=1	Q15293|RCN1	R.VVRPDSELGERPPEDnQSFQYDHEAFLGKEDSK.T	170000	170000	s(HCT116_45min) r(2)	HCT116	HCT116-a2	N16(NGlycan/892.3172)	N16(NGlycan/892.3172)	16	53	53	N	N53	38	70	3.6e-13	1.3e-11	749.19	HexNAc(2)Hex(3)	PauciM	Q15293 --N53	Q15293|RCN1--N53	Q15293|RCN1--N53 + PauciM	Q15293|RCN1--N53 + HexNAc(2)Hex(3)	N53 + PauciM
sp|Q15293|RCN1_HUMAN Reticulocalbin-1 OS=Homo sapiens GN=RCN1 PE=1 SV=1	Q15293	Q15293|RCN1_HUMAN Reticulocalbin-1 OS=Homo sapiens GN=RCN1 PE=1 SV=1	Q15293|RCN1	R.VVRPDSELGERPPEDnQSFQYDHEAFLGKEDSK.T	170000	170000	s(HCT116_45min) r(2)	HCT116	HCT116-a2	N16(NGlycan/892.3172)	N16(NGlycan/892.3172)	16	53	53	N	N53	38	70	1.5e-15	5.5e-14	864.86	HexNAc(2)Hex(3)	PauciM	Q15293 --N53	Q15293|RCN1--N53	Q15293|RCN1--N53 + PauciM	Q15293|RCN1--N53 + HexNAc(2)Hex(3)	N53 + PauciM
sp|Q15293|RCN1_HUMAN Reticulocalbin-1 OS=Homo sapiens GN=RCN1 PE=1 SV=1	Q15293	Q15293|RCN1_HUMAN Reticulocalbin-1 OS=Homo sapiens GN=RCN1 PE=1 SV=1	Q15293|RCN1	R.VVRPDSELGERPPEDnQSFQYDHEAFLGKEDSK.T	76600	76600	s(HCT116_45min) r(3)	HCT116	HCT116-a3	N16(NGlycan/892.3172)	N16(NGlycan/892.3172)	16	53	53	N	N53	38	70	1.6e-13	7.3e-12	780.1	HexNAc(2)Hex(3)	PauciM	Q15293 --N53	Q15293|RCN1--N53	Q15293|RCN1--N53 + PauciM	Q15293|RCN1--N53 + HexNAc(2)Hex(3)	N53 + PauciM
sp|Q15293|RCN1_HUMAN Reticulocalbin-1 OS=Homo sapiens GN=RCN1 PE=1 SV=1	Q15293	Q15293|RCN1_HUMAN Reticulocalbin-1 OS=Homo sapiens GN=RCN1 PE=1 SV=1	Q15293|RCN1	R.VVRPDSELGERPPEDnQSFQYDHEAFLGKEDSK.T	76600	76600	s(HCT116_45min) r(3)	HCT116	HCT116-a3	N16(NGlycan/892.3172)	N16(NGlycan/892.3172)	16	53	53	N	N53	38	70	7.6e-09	3.4e-07	646.16	HexNAc(2)Hex(3)	PauciM	Q15293 --N53	Q15293|RCN1--N53	Q15293|RCN1--N53 + PauciM	Q15293|RCN1--N53 + HexNAc(2)Hex(3)	N53 + PauciM
sp|Q15293|RCN1_HUMAN Reticulocalbin-1 OS=Homo sapiens GN=RCN1 PE=1 SV=1	Q15293	Q15293|RCN1_HUMAN Reticulocalbin-1 OS=Homo sapiens GN=RCN1 PE=1 SV=1	Q15293|RCN1	R.VVRPDSELGERPPEDnQSFQYDHEAFLGKEDSK.T	76600	76600	s(HCT116_45min) r(3)	HCT116	HCT116-a3	N16(NGlycan/892.3172)	N16(NGlycan/892.3172)	16	53	53	N	N53	38	70	1.6e-13	7.3e-12	797.22	HexNAc(2)Hex(3)	PauciM	Q15293 --N53	Q15293|RCN1--N53	Q15293|RCN1--N53 + PauciM	Q15293|RCN1--N53 + HexNAc(2)Hex(3)	N53 + PauciM
sp|Q15293|RCN1_HUMAN Reticulocalbin-1 OS=Homo sapiens GN=RCN1 PE=1 SV=1	Q15293	Q15293|RCN1_HUMAN Reticulocalbin-1 OS=Homo sapiens GN=RCN1 PE=1 SV=1	Q15293|RCN1	R.VVRPDSELGERPPEDnQSFQYDHEAFLGK.E	718000	718000	s(HCT116_45min) r(1)	HCT116	HCT116-a1	N16(NGlycan/1378.4757)	N16(NGlycan/1378.4757)	16	53	53	N	N53	38	66	1.3e-13	4.9e-12	770.35	HexNAc(2)Hex(6)	HM	Q15293 --N53	Q15293|RCN1--N53	Q15293|RCN1--N53 + HM	Q15293|RCN1--N53 + HexNAc(2)Hex(6)	N53 + HM
sp|Q15293|RCN1_HUMAN Reticulocalbin-1 OS=Homo sapiens GN=RCN1 PE=1 SV=1	Q15293	Q15293|RCN1_HUMAN Reticulocalbin-1 OS=Homo sapiens GN=RCN1 PE=1 SV=1	Q15293|RCN1	R.VVRPDSELGERPPEDnQSFQYDHEAFLGK.E	718000	718000	s(HCT116_45min) r(1)	HCT116	HCT116-a1	N16(NGlycan/1378.4757)	N16(NGlycan/1378.4757)	16	53	53	N	N53	38	66	1e-16	2.5e-15	858.38	HexNAc(2)Hex(6)	HM	Q15293 --N53	Q15293|RCN1--N53	Q15293|RCN1--N53 + HM	Q15293|RCN1--N53 + HexNAc(2)Hex(6)	N53 + HM
sp|Q15293|RCN1_HUMAN Reticulocalbin-1 OS=Homo sapiens GN=RCN1 PE=1 SV=1	Q15293	Q15293|RCN1_HUMAN Reticulocalbin-1 OS=Homo sapiens GN=RCN1 PE=1 SV=1	Q15293|RCN1	R.VVRPDSELGERPPEDnQSFQYDHEAFLGK.E	718000	718000	s(HCT116_45min) r(1)	HCT116	HCT116-a1	N16(NGlycan/1378.4757)	N16(NGlycan/1378.4757)	16	53	53	N	N53	38	66	2e-14	7.4e-13	788.79	HexNAc(2)Hex(6)	HM	Q15293 --N53	Q15293|RCN1--N53	Q15293|RCN1--N53 + HM	Q15293|RCN1--N53 + HexNAc(2)Hex(6)	N53 + HM
sp|Q15293|RCN1_HUMAN Reticulocalbin-1 OS=Homo sapiens GN=RCN1 PE=1 SV=1	Q15293	Q15293|RCN1_HUMAN Reticulocalbin-1 OS=Homo sapiens GN=RCN1 PE=1 SV=1	Q15293|RCN1	R.VVRPDSELGERPPEDnQSFQYDHEAFLGK.E	718000	718000	s(HCT116_45min) r(1)	HCT116	HCT116-a1	N16(NGlycan/1378.4757)	N16(NGlycan/1378.4757)	16	53	53	N	N53	38	66	0	1e-16	979.27	HexNAc(2)Hex(6)	HM	Q15293 --N53	Q15293|RCN1--N53	Q15293|RCN1--N53 + HM	Q15293|RCN1--N53 + HexNAc(2)Hex(6)	N53 + HM
sp|Q15293|RCN1_HUMAN Reticulocalbin-1 OS=Homo sapiens GN=RCN1 PE=1 SV=1	Q15293	Q15293|RCN1_HUMAN Reticulocalbin-1 OS=Homo sapiens GN=RCN1 PE=1 SV=1	Q15293|RCN1	R.VVRPDSELGERPPEDnQSFQYDHEAFLGK.E	718000	718000	s(HCT116_45min) r(1)	HCT116	HCT116-a1	N16(NGlycan/1378.4757)	N16(NGlycan/1378.4757)	16	53	53	N	N53	38	66	1e-16	2.5e-15	899.44	HexNAc(2)Hex(6)	HM	Q15293 --N53	Q15293|RCN1--N53	Q15293|RCN1--N53 + HM	Q15293|RCN1--N53 + HexNAc(2)Hex(6)	N53 + HM
sp|Q15293|RCN1_HUMAN Reticulocalbin-1 OS=Homo sapiens GN=RCN1 PE=1 SV=1	Q15293	Q15293|RCN1_HUMAN Reticulocalbin-1 OS=Homo sapiens GN=RCN1 PE=1 SV=1	Q15293|RCN1	R.VVRPDSELGERPPEDnQSFQYDHEAFLGK.E	718000	718000	s(HCT116_45min) r(1)	HCT116	HCT116-a1	N16(NGlycan/1378.4757)	N16(NGlycan/1378.4757)	16	53	53	N	N53	38	66	0	0	962	HexNAc(2)Hex(6)	HM	Q15293 --N53	Q15293|RCN1--N53	Q15293|RCN1--N53 + HM	Q15293|RCN1--N53 + HexNAc(2)Hex(6)	N53 + HM
sp|Q15293|RCN1_HUMAN Reticulocalbin-1 OS=Homo sapiens GN=RCN1 PE=1 SV=1	Q15293	Q15293|RCN1_HUMAN Reticulocalbin-1 OS=Homo sapiens GN=RCN1 PE=1 SV=1	Q15293|RCN1	R.VVRPDSELGERPPEDnQSFQYDHEAFLGK.E	718000	718000	s(HCT116_45min) r(1)	HCT116	HCT116-a1	N16(NGlycan/1378.4757)	N16(NGlycan/1378.4757)	16	53	53	N	N53	38	66	1.3e-12	4.9e-11	742.21	HexNAc(2)Hex(6)	HM	Q15293 --N53	Q15293|RCN1--N53	Q15293|RCN1--N53 + HM	Q15293|RCN1--N53 + HexNAc(2)Hex(6)	N53 + HM
sp|Q15293|RCN1_HUMAN Reticulocalbin-1 OS=Homo sapiens GN=RCN1 PE=1 SV=1	Q15293	Q15293|RCN1_HUMAN Reticulocalbin-1 OS=Homo sapiens GN=RCN1 PE=1 SV=1	Q15293|RCN1	R.VVRPDSELGERPPEDnQSFQYDHEAFLGK.E	655000	655000	s(HCT116_45min) r(2)	HCT116	HCT116-a2	N16(NGlycan/1378.4757)	N16(NGlycan/1378.4757)	16	53	53	N	N53	38	66	1e-16	2e-15	899.1	HexNAc(2)Hex(6)	HM	Q15293 --N53	Q15293|RCN1--N53	Q15293|RCN1--N53 + HM	Q15293|RCN1--N53 + HexNAc(2)Hex(6)	N53 + HM
sp|Q15293|RCN1_HUMAN Reticulocalbin-1 OS=Homo sapiens GN=RCN1 PE=1 SV=1	Q15293	Q15293|RCN1_HUMAN Reticulocalbin-1 OS=Homo sapiens GN=RCN1 PE=1 SV=1	Q15293|RCN1	R.VVRPDSELGERPPEDnQSFQYDHEAFLGK.E	655000	655000	s(HCT116_45min) r(2)	HCT116	HCT116-a2	N16(NGlycan/1378.4757)	N16(NGlycan/1378.4757)	16	53	53	N	N53	38	66	1e-16	3.6e-15	850.9	HexNAc(2)Hex(6)	HM	Q15293 --N53	Q15293|RCN1--N53	Q15293|RCN1--N53 + HM	Q15293|RCN1--N53 + HexNAc(2)Hex(6)	N53 + HM
sp|Q15293|RCN1_HUMAN Reticulocalbin-1 OS=Homo sapiens GN=RCN1 PE=1 SV=1	Q15293	Q15293|RCN1_HUMAN Reticulocalbin-1 OS=Homo sapiens GN=RCN1 PE=1 SV=1	Q15293|RCN1	R.VVRPDSELGERPPEDnQSFQYDHEAFLGK.E	655000	655000	s(HCT116_45min) r(2)	HCT116	HCT116-a2	N16(NGlycan/1378.4757)	N16(NGlycan/1378.4757)	16	53	53	N	N53	38	66	5.6e-15	2e-13	799.35	HexNAc(2)Hex(6)	HM	Q15293 --N53	Q15293|RCN1--N53	Q15293|RCN1--N53 + HM	Q15293|RCN1--N53 + HexNAc(2)Hex(6)	N53 + HM
sp|Q15293|RCN1_HUMAN Reticulocalbin-1 OS=Homo sapiens GN=RCN1 PE=1 SV=1	Q15293	Q15293|RCN1_HUMAN Reticulocalbin-1 OS=Homo sapiens GN=RCN1 PE=1 SV=1	Q15293|RCN1	R.VVRPDSELGERPPEDnQSFQYDHEAFLGK.E	655000	655000	s(HCT116_45min) r(2)	HCT116	HCT116-a2	N16(NGlycan/1378.4757)	N16(NGlycan/1378.4757)	16	53	53	N	N53	38	66	6e-16	2e-14	831.51	HexNAc(2)Hex(6)	HM	Q15293 --N53	Q15293|RCN1--N53	Q15293|RCN1--N53 + HM	Q15293|RCN1--N53 + HexNAc(2)Hex(6)	N53 + HM
sp|Q15293|RCN1_HUMAN Reticulocalbin-1 OS=Homo sapiens GN=RCN1 PE=1 SV=1	Q15293	Q15293|RCN1_HUMAN Reticulocalbin-1 OS=Homo sapiens GN=RCN1 PE=1 SV=1	Q15293|RCN1	R.VVRPDSELGERPPEDnQSFQYDHEAFLGK.E	655000	655000	s(HCT116_45min) r(2)	HCT116	HCT116-a2	N16(NGlycan/1378.4757)	N16(NGlycan/1378.4757)	16	53	53	N	N53	38	66	2.4e-12	8.6e-11	726.18	HexNAc(2)Hex(6)	HM	Q15293 --N53	Q15293|RCN1--N53	Q15293|RCN1--N53 + HM	Q15293|RCN1--N53 + HexNAc(2)Hex(6)	N53 + HM
sp|Q15293|RCN1_HUMAN Reticulocalbin-1 OS=Homo sapiens GN=RCN1 PE=1 SV=1	Q15293	Q15293|RCN1_HUMAN Reticulocalbin-1 OS=Homo sapiens GN=RCN1 PE=1 SV=1	Q15293|RCN1	R.VVRPDSELGERPPEDnQSFQYDHEAFLGK.E	655000	655000	s(HCT116_45min) r(2)	HCT116	HCT116-a2	N16(NGlycan/1378.4757)	N16(NGlycan/1378.4757)	16	53	53	N	N53	38	66	1e-16	3.6e-15	892.64	HexNAc(2)Hex(6)	HM	Q15293 --N53	Q15293|RCN1--N53	Q15293|RCN1--N53 + HM	Q15293|RCN1--N53 + HexNAc(2)Hex(6)	N53 + HM
sp|Q15293|RCN1_HUMAN Reticulocalbin-1 OS=Homo sapiens GN=RCN1 PE=1 SV=1	Q15293	Q15293|RCN1_HUMAN Reticulocalbin-1 OS=Homo sapiens GN=RCN1 PE=1 SV=1	Q15293|RCN1	R.VVRPDSELGERPPEDnQSFQYDHEAFLGK.E	628000	628000	s(HCT116_45min) r(3)	HCT116	HCT116-a3	N16(NGlycan/1378.4757)	N16(NGlycan/1378.4757)	16	53	53	N	N53	38	66	6e-16	2.9e-14	890.93	HexNAc(2)Hex(6)	HM	Q15293 --N53	Q15293|RCN1--N53	Q15293|RCN1--N53 + HM	Q15293|RCN1--N53 + HexNAc(2)Hex(6)	N53 + HM
sp|Q15293|RCN1_HUMAN Reticulocalbin-1 OS=Homo sapiens GN=RCN1 PE=1 SV=1	Q15293	Q15293|RCN1_HUMAN Reticulocalbin-1 OS=Homo sapiens GN=RCN1 PE=1 SV=1	Q15293|RCN1	R.VVRPDSELGERPPEDnQSFQYDHEAFLGK.E	628000	628000	s(HCT116_45min) r(3)	HCT116	HCT116-a3	N16(NGlycan/1378.4757)	N16(NGlycan/1378.4757)	16	53	53	N	N53	38	66	6e-16	2.9e-14	896.67	HexNAc(2)Hex(6)	HM	Q15293 --N53	Q15293|RCN1--N53	Q15293|RCN1--N53 + HM	Q15293|RCN1--N53 + HexNAc(2)Hex(6)	N53 + HM
sp|Q15293|RCN1_HUMAN Reticulocalbin-1 OS=Homo sapiens GN=RCN1 PE=1 SV=1	Q15293	Q15293|RCN1_HUMAN Reticulocalbin-1 OS=Homo sapiens GN=RCN1 PE=1 SV=1	Q15293|RCN1	R.VVRPDSELGERPPEDnQSFQYDHEAFLGK.E	628000	628000	s(HCT116_45min) r(3)	HCT116	HCT116-a3	N16(NGlycan/1378.4757)	N16(NGlycan/1378.4757)	16	53	53	N	N53	38	66	6.5e-14	2.9e-12	781.9	HexNAc(2)Hex(6)	HM	Q15293 --N53	Q15293|RCN1--N53	Q15293|RCN1--N53 + HM	Q15293|RCN1--N53 + HexNAc(2)Hex(6)	N53 + HM
sp|Q15293|RCN1_HUMAN Reticulocalbin-1 OS=Homo sapiens GN=RCN1 PE=1 SV=1	Q15293	Q15293|RCN1_HUMAN Reticulocalbin-1 OS=Homo sapiens GN=RCN1 PE=1 SV=1	Q15293|RCN1	R.VVRPDSELGERPPEDnQSFQYDHEAFLGK.E	628000	628000	s(HCT116_45min) r(3)	HCT116	HCT116-a3	N16(NGlycan/1378.4757)	N16(NGlycan/1378.4757)	16	53	53	N	N53	38	66	2.5e-14	1.1e-12	792.91	HexNAc(2)Hex(6)	HM	Q15293 --N53	Q15293|RCN1--N53	Q15293|RCN1--N53 + HM	Q15293|RCN1--N53 + HexNAc(2)Hex(6)	N53 + HM
sp|Q15293|RCN1_HUMAN Reticulocalbin-1 OS=Homo sapiens GN=RCN1 PE=1 SV=1	Q15293	Q15293|RCN1_HUMAN Reticulocalbin-1 OS=Homo sapiens GN=RCN1 PE=1 SV=1	Q15293|RCN1	R.VVRPDSELGERPPEDnQSFQYDHEAFLGK.E	628000	628000	s(HCT116_45min) r(3)	HCT116	HCT116-a3	N16(NGlycan/1378.4757)	N16(NGlycan/1378.4757)	16	53	53	N	N53	38	66	1e-16	2.9e-15	929.41	HexNAc(2)Hex(6)	HM	Q15293 --N53	Q15293|RCN1--N53	Q15293|RCN1--N53 + HM	Q15293|RCN1--N53 + HexNAc(2)Hex(6)	N53 + HM
sp|Q15293|RCN1_HUMAN Reticulocalbin-1 OS=Homo sapiens GN=RCN1 PE=1 SV=1	Q15293	Q15293|RCN1_HUMAN Reticulocalbin-1 OS=Homo sapiens GN=RCN1 PE=1 SV=1	Q15293|RCN1	R.VVRPDSELGERPPEDnQSFQYDHEAFLGK.E	628000	628000	s(HCT116_45min) r(3)	HCT116	HCT116-a3	N16(NGlycan/1378.4757)	N16(NGlycan/1378.4757)	16	53	53	N	N53	38	66	0	1.1e-15	916.99	HexNAc(2)Hex(6)	HM	Q15293 --N53	Q15293|RCN1--N53	Q15293|RCN1--N53 + HM	Q15293|RCN1--N53 + HexNAc(2)Hex(6)	N53 + HM
sp|Q15293|RCN1_HUMAN Reticulocalbin-1 OS=Homo sapiens GN=RCN1 PE=1 SV=1	Q15293	Q15293|RCN1_HUMAN Reticulocalbin-1 OS=Homo sapiens GN=RCN1 PE=1 SV=1	Q15293|RCN1	R.VVRPDSELGERPPEDnQSFQYDHEAFLGK.E	628000	628000	s(HCT116_45min) r(3)	HCT116	HCT116-a3	N16(NGlycan/1378.4757)	N16(NGlycan/1378.4757)	16	53	53	N	N53	38	66	5.3e-09	2.3e-07	643.59	HexNAc(2)Hex(6)	HM	Q15293 --N53	Q15293|RCN1--N53	Q15293|RCN1--N53 + HM	Q15293|RCN1--N53 + HexNAc(2)Hex(6)	N53 + HM
sp|Q15293|RCN1_HUMAN Reticulocalbin-1 OS=Homo sapiens GN=RCN1 PE=1 SV=1	Q15293	Q15293|RCN1_HUMAN Reticulocalbin-1 OS=Homo sapiens GN=RCN1 PE=1 SV=1	Q15293|RCN1	R.VVRPDSELGERPPEDnQSFQYDHEAFLGK.E	628000	628000	s(HCT116_45min) r(3)	HCT116	HCT116-a3	N16(NGlycan/1378.4757)	N16(NGlycan/1378.4757)	16	53	53	N	N53	38	66	2e-16	1.1e-14	880.28	HexNAc(2)Hex(6)	HM	Q15293 --N53	Q15293|RCN1--N53	Q15293|RCN1--N53 + HM	Q15293|RCN1--N53 + HexNAc(2)Hex(6)	N53 + HM
sp|Q15293|RCN1_HUMAN Reticulocalbin-1 OS=Homo sapiens GN=RCN1 PE=1 SV=1	Q15293	Q15293|RCN1_HUMAN Reticulocalbin-1 OS=Homo sapiens GN=RCN1 PE=1 SV=1	Q15293|RCN1	R.VVRPDSELGERPPEDnQSFQYDHEAFLGK.E	203000	203000	s(HCT116_45min) r(1)	HCT116	HCT116-a1	N16(NGlycan/1378.4757)	N16(NGlycan/1378.4757)	16	53	53	N	N53	38	66	6.8e-11	2.5e-09	602.58	HexNAc(2)Hex(6)	HM	Q15293 --N53	Q15293|RCN1--N53	Q15293|RCN1--N53 + HM	Q15293|RCN1--N53 + HexNAc(2)Hex(6)	N53 + HM
sp|Q15293|RCN1_HUMAN Reticulocalbin-1 OS=Homo sapiens GN=RCN1 PE=1 SV=1	Q15293	Q15293|RCN1_HUMAN Reticulocalbin-1 OS=Homo sapiens GN=RCN1 PE=1 SV=1	Q15293|RCN1	R.VVRPDSELGERPPEDnQSFQYDHEAFLGK.E	184000	184000	s(HCT116_45min) r(2)	HCT116	HCT116-a2	N16(NGlycan/1378.4757)	N16(NGlycan/1378.4757)	16	53	53	N	N53	38	66	9.6e-07	3.4e-05	546.73	HexNAc(2)Hex(6)	HM	Q15293 --N53	Q15293|RCN1--N53	Q15293|RCN1--N53 + HM	Q15293|RCN1--N53 + HexNAc(2)Hex(6)	N53 + HM
sp|Q15293|RCN1_HUMAN Reticulocalbin-1 OS=Homo sapiens GN=RCN1 PE=1 SV=1	Q15293	Q15293|RCN1_HUMAN Reticulocalbin-1 OS=Homo sapiens GN=RCN1 PE=1 SV=1	Q15293|RCN1	R.VVRPDSELGERPPEDnQSFQYDHEAFLGK.E	184000	184000	s(HCT116_45min) r(2)	HCT116	HCT116-a2	N16(NGlycan/1378.4757)	N16(NGlycan/1378.4757)	16	53	53	N	N53	38	66	0.0045	0.14	303.04	HexNAc(2)Hex(6)	HM	Q15293 --N53	Q15293|RCN1--N53	Q15293|RCN1--N53 + HM	Q15293|RCN1--N53 + HexNAc(2)Hex(6)	N53 + HM
sp|Q15293|RCN1_HUMAN Reticulocalbin-1 OS=Homo sapiens GN=RCN1 PE=1 SV=1	Q15293	Q15293|RCN1_HUMAN Reticulocalbin-1 OS=Homo sapiens GN=RCN1 PE=1 SV=1	Q15293|RCN1	R.VVRPDSELGERPPEDnQSFQYDHEAFLGK.E	184000	184000	s(HCT116_45min) r(2)	HCT116	HCT116-a2	N16(NGlycan/1378.4757)	N16(NGlycan/1378.4757)	16	53	53	N	N53	38	66	1.7e-06	6.2e-05	544.05	HexNAc(2)Hex(6)	HM	Q15293 --N53	Q15293|RCN1--N53	Q15293|RCN1--N53 + HM	Q15293|RCN1--N53 + HexNAc(2)Hex(6)	N53 + HM
sp|Q15293|RCN1_HUMAN Reticulocalbin-1 OS=Homo sapiens GN=RCN1 PE=1 SV=1	Q15293	Q15293|RCN1_HUMAN Reticulocalbin-1 OS=Homo sapiens GN=RCN1 PE=1 SV=1	Q15293|RCN1	R.VVRPDSELGERPPEDnQSFQYDHEAFLGK.E	197000	197000	s(HCT116_45min) r(3)	HCT116	HCT116-a3	N16(NGlycan/1378.4757)	N16(NGlycan/1378.4757)	16	53	53	N	N53	38	66	4.4e-10	1.9e-08	643.83	HexNAc(2)Hex(6)	HM	Q15293 --N53	Q15293|RCN1--N53	Q15293|RCN1--N53 + HM	Q15293|RCN1--N53 + HexNAc(2)Hex(6)	N53 + HM
sp|Q15293|RCN1_HUMAN Reticulocalbin-1 OS=Homo sapiens GN=RCN1 PE=1 SV=1	Q15293	Q15293|RCN1_HUMAN Reticulocalbin-1 OS=Homo sapiens GN=RCN1 PE=1 SV=1	Q15293|RCN1	R.VVRPDSELGERPPEDnQSFQYDHEAFLGK.E	109000	109000	s(HCT116_45min) r(1)	HCT116	HCT116-a1	N16(NGlycan/1540.5285)	N16(NGlycan/1540.5285)	16	53	53	N	N53	38	66	2.1e-07	7.9e-06	547.36	HexNAc(2)Hex(7)	HM	Q15293 --N53	Q15293|RCN1--N53	Q15293|RCN1--N53 + HM	Q15293|RCN1--N53 + HexNAc(2)Hex(7)	N53 + HM
sp|Q15293|RCN1_HUMAN Reticulocalbin-1 OS=Homo sapiens GN=RCN1 PE=1 SV=1	Q15293	Q15293|RCN1_HUMAN Reticulocalbin-1 OS=Homo sapiens GN=RCN1 PE=1 SV=1	Q15293|RCN1	R.VVRPDSELGERPPEDnQSFQYDHEAFLGK.E	109000	109000	s(HCT116_45min) r(1)	HCT116	HCT116-a1	N16(NGlycan/1540.5285)	N16(NGlycan/1540.5285)	16	53	53	N	N53	38	66	3.8e-12	1.4e-10	743.6	HexNAc(2)Hex(7)	HM	Q15293 --N53	Q15293|RCN1--N53	Q15293|RCN1--N53 + HM	Q15293|RCN1--N53 + HexNAc(2)Hex(7)	N53 + HM
sp|Q15293|RCN1_HUMAN Reticulocalbin-1 OS=Homo sapiens GN=RCN1 PE=1 SV=1	Q15293	Q15293|RCN1_HUMAN Reticulocalbin-1 OS=Homo sapiens GN=RCN1 PE=1 SV=1	Q15293|RCN1	R.VVRPDSELGERPPEDnQSFQYDHEAFLGK.E	113000	113000	s(HCT116_45min) r(2)	HCT116	HCT116-a2	N16(NGlycan/1540.5285)	N16(NGlycan/1540.5285)	16	53	53	N	N53	38	66	1e-16	2e-15	879.01	HexNAc(2)Hex(7)	HM	Q15293 --N53	Q15293|RCN1--N53	Q15293|RCN1--N53 + HM	Q15293|RCN1--N53 + HexNAc(2)Hex(7)	N53 + HM
sp|Q15293|RCN1_HUMAN Reticulocalbin-1 OS=Homo sapiens GN=RCN1 PE=1 SV=1	Q15293	Q15293|RCN1_HUMAN Reticulocalbin-1 OS=Homo sapiens GN=RCN1 PE=1 SV=1	Q15293|RCN1	R.VVRPDSELGERPPEDnQSFQYDHEAFLGK.E	89200	89200	s(HCT116_45min) r(3)	HCT116	HCT116-a3	N16(NGlycan/1540.5285)	N16(NGlycan/1540.5285)	16	53	53	N	N53	38	66	2.5e-10	1.1e-08	660.38	HexNAc(2)Hex(7)	HM	Q15293 --N53	Q15293|RCN1--N53	Q15293|RCN1--N53 + HM	Q15293|RCN1--N53 + HexNAc(2)Hex(7)	N53 + HM
sp|Q15293|RCN1_HUMAN Reticulocalbin-1 OS=Homo sapiens GN=RCN1 PE=1 SV=1	Q15293	Q15293|RCN1_HUMAN Reticulocalbin-1 OS=Homo sapiens GN=RCN1 PE=1 SV=1	Q15293|RCN1	R.VVRPDSELGERPPEDnQSFQYDHEAFLGK.E	89200	89200	s(HCT116_45min) r(3)	HCT116	HCT116-a3	N16(NGlycan/1540.5285)	N16(NGlycan/1540.5285)	16	53	53	N	N53	38	66	2.5e-15	1.1e-13	838.41	HexNAc(2)Hex(7)	HM	Q15293 --N53	Q15293|RCN1--N53	Q15293|RCN1--N53 + HM	Q15293|RCN1--N53 + HexNAc(2)Hex(7)	N53 + HM
sp|Q15293|RCN1_HUMAN Reticulocalbin-1 OS=Homo sapiens GN=RCN1 PE=1 SV=1	Q15293	Q15293|RCN1_HUMAN Reticulocalbin-1 OS=Homo sapiens GN=RCN1 PE=1 SV=1	Q15293|RCN1	R.VVRPDSELGERPPEDnQSFQYDHEAFLGKEDSK.T	107000	107000	s(HCT116_45min) r(1)	HCT116	HCT116-a1	N16(NGlycan/1095.3966)	N16(NGlycan/1095.3966)	16	53	53	N	N53	38	70	2e-11	7.6e-10	730.83	HexNAc(3)Hex(3)	C or Hyb	Q15293 --N53	Q15293|RCN1--N53	Q15293|RCN1--N53 + C or Hyb	Q15293|RCN1--N53 + HexNAc(3)Hex(3)	N53 + C or Hyb
sp|Q15293|RCN1_HUMAN Reticulocalbin-1 OS=Homo sapiens GN=RCN1 PE=1 SV=1	Q15293	Q15293|RCN1_HUMAN Reticulocalbin-1 OS=Homo sapiens GN=RCN1 PE=1 SV=1	Q15293|RCN1	R.VVRPDSELGERPPEDnQSFQYDHEAFLGKEDSK.T	103000	103000	s(HCT116_45min) r(2)	HCT116	HCT116-a2	N16(NGlycan/1095.3966)	N16(NGlycan/1095.3966)	16	53	53	N	N53	38	70	1.5e-12	5.5e-11	707.17	HexNAc(3)Hex(3)	C or Hyb	Q15293 --N53	Q15293|RCN1--N53	Q15293|RCN1--N53 + C or Hyb	Q15293|RCN1--N53 + HexNAc(3)Hex(3)	N53 + C or Hyb
sp|Q15293|RCN1_HUMAN Reticulocalbin-1 OS=Homo sapiens GN=RCN1 PE=1 SV=1	Q15293	Q15293|RCN1_HUMAN Reticulocalbin-1 OS=Homo sapiens GN=RCN1 PE=1 SV=1	Q15293|RCN1	R.VVRPDSELGERPPEDnQSFQYDHEAFLGKEDSK.T	73900	73900	s(HCT116_45min) r(3)	HCT116	HCT116-a3	N16(NGlycan/1095.3966)	N16(NGlycan/1095.3966)	16	53	53	N	N53	38	70	1.6e-12	7.3e-11	721.1	HexNAc(3)Hex(3)	C or Hyb	Q15293 --N53	Q15293|RCN1--N53	Q15293|RCN1--N53 + C or Hyb	Q15293|RCN1--N53 + HexNAc(3)Hex(3)	N53 + C or Hyb
sp|Q15293|RCN1_HUMAN Reticulocalbin-1 OS=Homo sapiens GN=RCN1 PE=1 SV=1	Q15293	Q15293|RCN1_HUMAN Reticulocalbin-1 OS=Homo sapiens GN=RCN1 PE=1 SV=1	Q15293|RCN1	R.VVRPDSELGERPPEDnQSFQYDHEAFLGKEDSK.T	327000	327000	s(HCT116_45min) r(1)	HCT116	HCT116-a1	N16(NGlycan/1216.4229)	N16(NGlycan/1216.4229)	16	53	53	N	N53	38	70	3.7e-15	1.4e-13	845.12	HexNAc(2)Hex(5)	HM	Q15293 --N53	Q15293|RCN1--N53	Q15293|RCN1--N53 + HM	Q15293|RCN1--N53 + HexNAc(2)Hex(5)	N53 + HM
sp|Q15293|RCN1_HUMAN Reticulocalbin-1 OS=Homo sapiens GN=RCN1 PE=1 SV=1	Q15293	Q15293|RCN1_HUMAN Reticulocalbin-1 OS=Homo sapiens GN=RCN1 PE=1 SV=1	Q15293|RCN1	R.VVRPDSELGERPPEDnQSFQYDHEAFLGKEDSK.T	327000	327000	s(HCT116_45min) r(1)	HCT116	HCT116-a1	N16(NGlycan/1216.4229)	N16(NGlycan/1216.4229)	16	53	53	N	N53	38	70	3e-14	1.1e-12	814.02	HexNAc(2)Hex(5)	HM	Q15293 --N53	Q15293|RCN1--N53	Q15293|RCN1--N53 + HM	Q15293|RCN1--N53 + HexNAc(2)Hex(5)	N53 + HM
sp|Q15293|RCN1_HUMAN Reticulocalbin-1 OS=Homo sapiens GN=RCN1 PE=1 SV=1	Q15293	Q15293|RCN1_HUMAN Reticulocalbin-1 OS=Homo sapiens GN=RCN1 PE=1 SV=1	Q15293|RCN1	R.VVRPDSELGERPPEDnQSFQYDHEAFLGKEDSK.T	442000	442000	s(HCT116_45min) r(2)	HCT116	HCT116-a2	N16(NGlycan/1216.4229)	N16(NGlycan/1216.4229)	16	53	53	N	N53	38	70	1.5e-14	5.5e-13	840.3	HexNAc(2)Hex(5)	HM	Q15293 --N53	Q15293|RCN1--N53	Q15293|RCN1--N53 + HM	Q15293|RCN1--N53 + HexNAc(2)Hex(5)	N53 + HM
sp|Q15293|RCN1_HUMAN Reticulocalbin-1 OS=Homo sapiens GN=RCN1 PE=1 SV=1	Q15293	Q15293|RCN1_HUMAN Reticulocalbin-1 OS=Homo sapiens GN=RCN1 PE=1 SV=1	Q15293|RCN1	R.VVRPDSELGERPPEDnQSFQYDHEAFLGKEDSK.T	442000	442000	s(HCT116_45min) r(2)	HCT116	HCT116-a2	N16(NGlycan/1216.4229)	N16(NGlycan/1216.4229)	16	53	53	N	N53	38	70	1.5e-14	5.5e-13	817.3	HexNAc(2)Hex(5)	HM	Q15293 --N53	Q15293|RCN1--N53	Q15293|RCN1--N53 + HM	Q15293|RCN1--N53 + HexNAc(2)Hex(5)	N53 + HM
sp|Q15293|RCN1_HUMAN Reticulocalbin-1 OS=Homo sapiens GN=RCN1 PE=1 SV=1	Q15293	Q15293|RCN1_HUMAN Reticulocalbin-1 OS=Homo sapiens GN=RCN1 PE=1 SV=1	Q15293|RCN1	R.VVRPDSELGERPPEDnQSFQYDHEAFLGKEDSK.T	251000	251000	s(HCT116_45min) r(3)	HCT116	HCT116-a3	N16(NGlycan/1216.4229)	N16(NGlycan/1216.4229)	16	53	53	N	N53	38	70	9.6e-14	4.3e-12	809.09	HexNAc(2)Hex(5)	HM	Q15293 --N53	Q15293|RCN1--N53	Q15293|RCN1--N53 + HM	Q15293|RCN1--N53 + HexNAc(2)Hex(5)	N53 + HM
sp|Q15293|RCN1_HUMAN Reticulocalbin-1 OS=Homo sapiens GN=RCN1 PE=1 SV=1	Q15293	Q15293|RCN1_HUMAN Reticulocalbin-1 OS=Homo sapiens GN=RCN1 PE=1 SV=1	Q15293|RCN1	R.VVRPDSELGERPPEDnQSFQYDHEAFLGKEDSK.T	251000	251000	s(HCT116_45min) r(3)	HCT116	HCT116-a3	N16(NGlycan/1216.4229)	N16(NGlycan/1216.4229)	16	53	53	N	N53	38	70	4.3e-14	1.9e-12	800.31	HexNAc(2)Hex(5)	HM	Q15293 --N53	Q15293|RCN1--N53	Q15293|RCN1--N53 + HM	Q15293|RCN1--N53 + HexNAc(2)Hex(5)	N53 + HM
sp|Q15293|RCN1_HUMAN Reticulocalbin-1 OS=Homo sapiens GN=RCN1 PE=1 SV=1	Q15293	Q15293|RCN1_HUMAN Reticulocalbin-1 OS=Homo sapiens GN=RCN1 PE=1 SV=1	Q15293|RCN1	R.VVRPDSELGERPPEDnQSFQYDHEAFLGKEDSK.T	3570	3570	s(HCT116_45min) r(1)	HCT116	HCT116-a1	N16(NGlycan/1216.4229)	N16(NGlycan/1216.4229)	16	53	53	N	N53	38	70	3e-05	0.0011	517.53	HexNAc(2)Hex(5)	HM	Q15293 --N53	Q15293|RCN1--N53	Q15293|RCN1--N53 + HM	Q15293|RCN1--N53 + HexNAc(2)Hex(5)	N53 + HM
sp|Q15293|RCN1_HUMAN Reticulocalbin-1 OS=Homo sapiens GN=RCN1 PE=1 SV=1	Q15293	Q15293|RCN1_HUMAN Reticulocalbin-1 OS=Homo sapiens GN=RCN1 PE=1 SV=1	Q15293|RCN1	R.VVRPDSELGERPPEDnQSFQYDHEAFLGKEDSK.T	70200	70200	s(HCT116_45min) r(1)	HCT116	HCT116-a1	N16(NGlycan/1241.4545)	N16(NGlycan/1241.4545)	16	53	53	N	N53	38	70	8.9e-13	3.3e-11	722.4	HexNAc(3)Hex(3)Fuc(1)	Fuc	Q15293 --N53	Q15293|RCN1--N53	Q15293|RCN1--N53 + Fuc	Q15293|RCN1--N53 + HexNAc(3)Hex(3)Fuc(1)	N53 + Fuc
sp|Q15293|RCN1_HUMAN Reticulocalbin-1 OS=Homo sapiens GN=RCN1 PE=1 SV=1	Q15293	Q15293|RCN1_HUMAN Reticulocalbin-1 OS=Homo sapiens GN=RCN1 PE=1 SV=1	Q15293|RCN1	R.VVRPDSELGERPPEDnQSFQYDHEAFLGKEDSK.T	73000	73000	s(HCT116_45min) r(2)	HCT116	HCT116-a2	N16(NGlycan/1241.4545)	N16(NGlycan/1241.4545)	16	53	53	N	N53	38	70	0.00059	0.021	352.25	HexNAc(3)Hex(3)Fuc(1)	Fuc	Q15293 --N53	Q15293|RCN1--N53	Q15293|RCN1--N53 + Fuc	Q15293|RCN1--N53 + HexNAc(3)Hex(3)Fuc(1)	N53 + Fuc
sp|Q15293|RCN1_HUMAN Reticulocalbin-1 OS=Homo sapiens GN=RCN1 PE=1 SV=1	Q15293	Q15293|RCN1_HUMAN Reticulocalbin-1 OS=Homo sapiens GN=RCN1 PE=1 SV=1	Q15293|RCN1	R.VVRPDSELGERPPEDnQSFQYDHEAFLGK.E	142000	142000	s(HCT116_45min) r(1)	HCT116	HCT116-a1	N16(NGlycan/1702.5813)	N16(NGlycan/1702.5813)	16	53	53	N	N53	38	66	6.8e-13	2.5e-11	695.04	HexNAc(2)Hex(8)	HM	Q15293 --N53	Q15293|RCN1--N53	Q15293|RCN1--N53 + HM	Q15293|RCN1--N53 + HexNAc(2)Hex(8)	N53 + HM
sp|Q15293|RCN1_HUMAN Reticulocalbin-1 OS=Homo sapiens GN=RCN1 PE=1 SV=1	Q15293	Q15293|RCN1_HUMAN Reticulocalbin-1 OS=Homo sapiens GN=RCN1 PE=1 SV=1	Q15293|RCN1	R.VVRPDSELGERPPEDnQSFQYDHEAFLGK.E	134000	134000	s(HCT116_45min) r(2)	HCT116	HCT116-a2	N16(NGlycan/1702.5813)	N16(NGlycan/1702.5813)	16	53	53	N	N53	38	66	3e-12	1.1e-10	723.58	HexNAc(2)Hex(8)	HM	Q15293 --N53	Q15293|RCN1--N53	Q15293|RCN1--N53 + HM	Q15293|RCN1--N53 + HexNAc(2)Hex(8)	N53 + HM
sp|Q15293|RCN1_HUMAN Reticulocalbin-1 OS=Homo sapiens GN=RCN1 PE=1 SV=1	Q15293	Q15293|RCN1_HUMAN Reticulocalbin-1 OS=Homo sapiens GN=RCN1 PE=1 SV=1	Q15293|RCN1	R.VVRPDSELGERPPEDnQSFQYDHEAFLGK.E	169000	169000	s(HCT116_45min) r(3)	HCT116	HCT116-a3	N16(NGlycan/1702.5813)	N16(NGlycan/1702.5813)	16	53	53	N	N53	38	66	6.5e-14	2.9e-12	782.73	HexNAc(2)Hex(8)	HM	Q15293 --N53	Q15293|RCN1--N53	Q15293|RCN1--N53 + HM	Q15293|RCN1--N53 + HexNAc(2)Hex(8)	N53 + HM
sp|Q15293|RCN1_HUMAN Reticulocalbin-1 OS=Homo sapiens GN=RCN1 PE=1 SV=1	Q15293	Q15293|RCN1_HUMAN Reticulocalbin-1 OS=Homo sapiens GN=RCN1 PE=1 SV=1	Q15293|RCN1	R.VVRPDSELGERPPEDnQSFQYDHEAFLGK.E	125000	125000	s(HCT116_45min) r(1)	HCT116	HCT116-a1	N16(NGlycan/1702.5813)	N16(NGlycan/1702.5813)	16	53	53	N	N53	38	66	0.00013	0.0048	396.92	HexNAc(2)Hex(8)	HM	Q15293 --N53	Q15293|RCN1--N53	Q15293|RCN1--N53 + HM	Q15293|RCN1--N53 + HexNAc(2)Hex(8)	N53 + HM
sp|Q15293|RCN1_HUMAN Reticulocalbin-1 OS=Homo sapiens GN=RCN1 PE=1 SV=1	Q15293	Q15293|RCN1_HUMAN Reticulocalbin-1 OS=Homo sapiens GN=RCN1 PE=1 SV=1	Q15293|RCN1	R.VVRPDSELGERPPEDnQSFQYDHEAFLGK.E	82900	82900	s(HCT116_45min) r(2)	HCT116	HCT116-a2	N16(NGlycan/1702.5813)	N16(NGlycan/1702.5813)	16	53	53	N	N53	38	66	0.00099	0.034	385.17	HexNAc(2)Hex(8)	HM	Q15293 --N53	Q15293|RCN1--N53	Q15293|RCN1--N53 + HM	Q15293|RCN1--N53 + HexNAc(2)Hex(8)	N53 + HM
sp|Q15293|RCN1_HUMAN Reticulocalbin-1 OS=Homo sapiens GN=RCN1 PE=1 SV=1	Q15293	Q15293|RCN1_HUMAN Reticulocalbin-1 OS=Homo sapiens GN=RCN1 PE=1 SV=1	Q15293|RCN1	R.VVRPDSELGERPPEDnQSFQYDHEAFLGK.E	94700	94700	s(HCT116_45min) r(3)	HCT116	HCT116-a3	N16(NGlycan/1702.5813)	N16(NGlycan/1702.5813)	16	53	53	N	N53	38	66	0.0053	0.19	302.28	HexNAc(2)Hex(8)	HM	Q15293 --N53	Q15293|RCN1--N53	Q15293|RCN1--N53 + HM	Q15293|RCN1--N53 + HexNAc(2)Hex(8)	N53 + HM
sp|Q15293|RCN1_HUMAN Reticulocalbin-1 OS=Homo sapiens GN=RCN1 PE=1 SV=1	Q15293	Q15293|RCN1_HUMAN Reticulocalbin-1 OS=Homo sapiens GN=RCN1 PE=1 SV=1	Q15293|RCN1	R.VVRPDSELGERPPEDnQSFQYDHEAFLGK.E	94700	94700	s(HCT116_45min) r(3)	HCT116	HCT116-a3	N16(NGlycan/1702.5813)	N16(NGlycan/1702.5813)	16	53	53	N	N53	38	66	8.2e-08	3.6e-06	566.37	HexNAc(2)Hex(8)	HM	Q15293 --N53	Q15293|RCN1--N53	Q15293|RCN1--N53 + HM	Q15293|RCN1--N53 + HexNAc(2)Hex(8)	N53 + HM
sp|Q15293|RCN1_HUMAN Reticulocalbin-1 OS=Homo sapiens GN=RCN1 PE=1 SV=1	Q15293	Q15293|RCN1_HUMAN Reticulocalbin-1 OS=Homo sapiens GN=RCN1 PE=1 SV=1	Q15293|RCN1	R.VVRPDSELGERPPEDnQSFQYDHEAFLGKEDSK.T	64500	64500	s(HCT116_45min) r(1)	HCT116	HCT116-a1	N16(NGlycan/1298.4760)	N16(NGlycan/1298.4760)	16	53	53	N	N53	38	70	1.1e-06	4.3e-05	462.52	HexNAc(4)Hex(3)	C or Hyb	Q15293 --N53	Q15293|RCN1--N53	Q15293|RCN1--N53 + C or Hyb	Q15293|RCN1--N53 + HexNAc(4)Hex(3)	N53 + C or Hyb
sp|Q15293|RCN1_HUMAN Reticulocalbin-1 OS=Homo sapiens GN=RCN1 PE=1 SV=1	Q15293	Q15293|RCN1_HUMAN Reticulocalbin-1 OS=Homo sapiens GN=RCN1 PE=1 SV=1	Q15293|RCN1	R.VVRPDSELGERPPEDnQSFQYDHEAFLGKEDSK.T	71000	71000	s(HCT116_45min) r(2)	HCT116	HCT116-a2	N16(NGlycan/1298.4760)	N16(NGlycan/1298.4760)	16	53	53	N	N53	38	70	1.5e-11	5.3e-10	705.92	HexNAc(4)Hex(3)	C or Hyb	Q15293 --N53	Q15293|RCN1--N53	Q15293|RCN1--N53 + C or Hyb	Q15293|RCN1--N53 + HexNAc(4)Hex(3)	N53 + C or Hyb
sp|Q15293|RCN1_HUMAN Reticulocalbin-1 OS=Homo sapiens GN=RCN1 PE=1 SV=1	Q15293	Q15293|RCN1_HUMAN Reticulocalbin-1 OS=Homo sapiens GN=RCN1 PE=1 SV=1	Q15293|RCN1	R.VVRPDSELGERPPEDnQSFQYDHEAFLGKEDSK.T	71000	71000	s(HCT116_45min) r(2)	HCT116	HCT116-a2	N16(NGlycan/1298.4760)	N16(NGlycan/1298.4760)	16	53	53	N	N53	38	70	6.3e-12	2.3e-10	737.2	HexNAc(4)Hex(3)	C or Hyb	Q15293 --N53	Q15293|RCN1--N53	Q15293|RCN1--N53 + C or Hyb	Q15293|RCN1--N53 + HexNAc(4)Hex(3)	N53 + C or Hyb
sp|Q15293|RCN1_HUMAN Reticulocalbin-1 OS=Homo sapiens GN=RCN1 PE=1 SV=1	Q15293	Q15293|RCN1_HUMAN Reticulocalbin-1 OS=Homo sapiens GN=RCN1 PE=1 SV=1	Q15293|RCN1	R.VVRPDSELGERPPEDnQSFQYDHEAFLGKEDSK.T	384000	384000	s(HCT116_45min) r(1)	HCT116	HCT116-a1	N16(NGlycan/1378.4757)	N16(NGlycan/1378.4757)	16	53	53	N	N53	38	70	5e-07	1.9e-05	463.83	HexNAc(2)Hex(6)	HM	Q15293 --N53	Q15293|RCN1--N53	Q15293|RCN1--N53 + HM	Q15293|RCN1--N53 + HexNAc(2)Hex(6)	N53 + HM
sp|Q15293|RCN1_HUMAN Reticulocalbin-1 OS=Homo sapiens GN=RCN1 PE=1 SV=1	Q15293	Q15293|RCN1_HUMAN Reticulocalbin-1 OS=Homo sapiens GN=RCN1 PE=1 SV=1	Q15293|RCN1	R.VVRPDSELGERPPEDnQSFQYDHEAFLGKEDSK.T	384000	384000	s(HCT116_45min) r(1)	HCT116	HCT116-a1	N16(NGlycan/1378.4757)	N16(NGlycan/1378.4757)	16	53	53	N	N53	38	70	3.6e-09	1.4e-07	622.95	HexNAc(2)Hex(6)	HM	Q15293 --N53	Q15293|RCN1--N53	Q15293|RCN1--N53 + HM	Q15293|RCN1--N53 + HexNAc(2)Hex(6)	N53 + HM
sp|Q15293|RCN1_HUMAN Reticulocalbin-1 OS=Homo sapiens GN=RCN1 PE=1 SV=1	Q15293	Q15293|RCN1_HUMAN Reticulocalbin-1 OS=Homo sapiens GN=RCN1 PE=1 SV=1	Q15293|RCN1	R.VVRPDSELGERPPEDnQSFQYDHEAFLGKEDSK.T	384000	384000	s(HCT116_45min) r(1)	HCT116	HCT116-a1	N16(NGlycan/1378.4757)	N16(NGlycan/1378.4757)	16	53	53	N	N53	38	70	1.7e-11	6.6e-10	662.75	HexNAc(2)Hex(6)	HM	Q15293 --N53	Q15293|RCN1--N53	Q15293|RCN1--N53 + HM	Q15293|RCN1--N53 + HexNAc(2)Hex(6)	N53 + HM
sp|Q15293|RCN1_HUMAN Reticulocalbin-1 OS=Homo sapiens GN=RCN1 PE=1 SV=1	Q15293	Q15293|RCN1_HUMAN Reticulocalbin-1 OS=Homo sapiens GN=RCN1 PE=1 SV=1	Q15293|RCN1	R.VVRPDSELGERPPEDnQSFQYDHEAFLGKEDSK.T	384000	384000	s(HCT116_45min) r(1)	HCT116	HCT116-a1	N16(NGlycan/1378.4757)	N16(NGlycan/1378.4757)	16	53	53	N	N53	38	70	1.1e-13	4e-12	786.76	HexNAc(2)Hex(6)	HM	Q15293 --N53	Q15293|RCN1--N53	Q15293|RCN1--N53 + HM	Q15293|RCN1--N53 + HexNAc(2)Hex(6)	N53 + HM
sp|Q15293|RCN1_HUMAN Reticulocalbin-1 OS=Homo sapiens GN=RCN1 PE=1 SV=1	Q15293	Q15293|RCN1_HUMAN Reticulocalbin-1 OS=Homo sapiens GN=RCN1 PE=1 SV=1	Q15293|RCN1	R.VVRPDSELGERPPEDnQSFQYDHEAFLGKEDSK.T	384000	384000	s(HCT116_45min) r(1)	HCT116	HCT116-a1	N16(NGlycan/1378.4757)	N16(NGlycan/1378.4757)	16	53	53	N	N53	38	70	3.7e-15	1.4e-13	833.67	HexNAc(2)Hex(6)	HM	Q15293 --N53	Q15293|RCN1--N53	Q15293|RCN1--N53 + HM	Q15293|RCN1--N53 + HexNAc(2)Hex(6)	N53 + HM
sp|Q15293|RCN1_HUMAN Reticulocalbin-1 OS=Homo sapiens GN=RCN1 PE=1 SV=1	Q15293	Q15293|RCN1_HUMAN Reticulocalbin-1 OS=Homo sapiens GN=RCN1 PE=1 SV=1	Q15293|RCN1	R.VVRPDSELGERPPEDnQSFQYDHEAFLGKEDSK.T	384000	384000	s(HCT116_45min) r(1)	HCT116	HCT116-a1	N16(NGlycan/1378.4757)	N16(NGlycan/1378.4757)	16	53	53	N	N53	38	70	3.7e-15	1.4e-13	840.32	HexNAc(2)Hex(6)	HM	Q15293 --N53	Q15293|RCN1--N53	Q15293|RCN1--N53 + HM	Q15293|RCN1--N53 + HexNAc(2)Hex(6)	N53 + HM
sp|Q15293|RCN1_HUMAN Reticulocalbin-1 OS=Homo sapiens GN=RCN1 PE=1 SV=1	Q15293	Q15293|RCN1_HUMAN Reticulocalbin-1 OS=Homo sapiens GN=RCN1 PE=1 SV=1	Q15293|RCN1	R.VVRPDSELGERPPEDnQSFQYDHEAFLGKEDSK.T	384000	384000	s(HCT116_45min) r(1)	HCT116	HCT116-a1	N16(NGlycan/1378.4757)	N16(NGlycan/1378.4757)	16	53	53	N	N53	38	70	7.5e-09	2.8e-07	611.02	HexNAc(2)Hex(6)	HM	Q15293 --N53	Q15293|RCN1--N53	Q15293|RCN1--N53 + HM	Q15293|RCN1--N53 + HexNAc(2)Hex(6)	N53 + HM
sp|Q15293|RCN1_HUMAN Reticulocalbin-1 OS=Homo sapiens GN=RCN1 PE=1 SV=1	Q15293	Q15293|RCN1_HUMAN Reticulocalbin-1 OS=Homo sapiens GN=RCN1 PE=1 SV=1	Q15293|RCN1	R.VVRPDSELGERPPEDnQSFQYDHEAFLGKEDSK.T	406000	406000	s(HCT116_45min) r(2)	HCT116	HCT116-a2	N16(NGlycan/1378.4757)	N16(NGlycan/1378.4757)	16	53	53	N	N53	38	70	6.5e-15	2.3e-13	811.87	HexNAc(2)Hex(6)	HM	Q15293 --N53	Q15293|RCN1--N53	Q15293|RCN1--N53 + HM	Q15293|RCN1--N53 + HexNAc(2)Hex(6)	N53 + HM
sp|Q15293|RCN1_HUMAN Reticulocalbin-1 OS=Homo sapiens GN=RCN1 PE=1 SV=1	Q15293	Q15293|RCN1_HUMAN Reticulocalbin-1 OS=Homo sapiens GN=RCN1 PE=1 SV=1	Q15293|RCN1	R.VVRPDSELGERPPEDnQSFQYDHEAFLGKEDSK.T	406000	406000	s(HCT116_45min) r(2)	HCT116	HCT116-a2	N16(NGlycan/1378.4757)	N16(NGlycan/1378.4757)	16	53	53	N	N53	38	70	6.5e-14	2.3e-12	790.06	HexNAc(2)Hex(6)	HM	Q15293 --N53	Q15293|RCN1--N53	Q15293|RCN1--N53 + HM	Q15293|RCN1--N53 + HexNAc(2)Hex(6)	N53 + HM
sp|Q15293|RCN1_HUMAN Reticulocalbin-1 OS=Homo sapiens GN=RCN1 PE=1 SV=1	Q15293	Q15293|RCN1_HUMAN Reticulocalbin-1 OS=Homo sapiens GN=RCN1 PE=1 SV=1	Q15293|RCN1	R.VVRPDSELGERPPEDnQSFQYDHEAFLGKEDSK.T	406000	406000	s(HCT116_45min) r(2)	HCT116	HCT116-a2	N16(NGlycan/1378.4757)	N16(NGlycan/1378.4757)	16	53	53	N	N53	38	70	3.6e-15	1.3e-13	803.78	HexNAc(2)Hex(6)	HM	Q15293 --N53	Q15293|RCN1--N53	Q15293|RCN1--N53 + HM	Q15293|RCN1--N53 + HexNAc(2)Hex(6)	N53 + HM
sp|Q15293|RCN1_HUMAN Reticulocalbin-1 OS=Homo sapiens GN=RCN1 PE=1 SV=1	Q15293	Q15293|RCN1_HUMAN Reticulocalbin-1 OS=Homo sapiens GN=RCN1 PE=1 SV=1	Q15293|RCN1	R.VVRPDSELGERPPEDnQSFQYDHEAFLGKEDSK.T	406000	406000	s(HCT116_45min) r(2)	HCT116	HCT116-a2	N16(NGlycan/1378.4757)	N16(NGlycan/1378.4757)	16	53	53	N	N53	38	70	3.6e-14	1.3e-12	794.76	HexNAc(2)Hex(6)	HM	Q15293 --N53	Q15293|RCN1--N53	Q15293|RCN1--N53 + HM	Q15293|RCN1--N53 + HexNAc(2)Hex(6)	N53 + HM
sp|Q15293|RCN1_HUMAN Reticulocalbin-1 OS=Homo sapiens GN=RCN1 PE=1 SV=1	Q15293	Q15293|RCN1_HUMAN Reticulocalbin-1 OS=Homo sapiens GN=RCN1 PE=1 SV=1	Q15293|RCN1	R.VVRPDSELGERPPEDnQSFQYDHEAFLGKEDSK.T	406000	406000	s(HCT116_45min) r(2)	HCT116	HCT116-a2	N16(NGlycan/1378.4757)	N16(NGlycan/1378.4757)	16	53	53	N	N53	38	70	1.2e-08	4.4e-07	621.46	HexNAc(2)Hex(6)	HM	Q15293 --N53	Q15293|RCN1--N53	Q15293|RCN1--N53 + HM	Q15293|RCN1--N53 + HexNAc(2)Hex(6)	N53 + HM
sp|Q15293|RCN1_HUMAN Reticulocalbin-1 OS=Homo sapiens GN=RCN1 PE=1 SV=1	Q15293	Q15293|RCN1_HUMAN Reticulocalbin-1 OS=Homo sapiens GN=RCN1 PE=1 SV=1	Q15293|RCN1	R.VVRPDSELGERPPEDnQSFQYDHEAFLGKEDSK.T	213000	213000	s(HCT116_45min) r(3)	HCT116	HCT116-a3	N16(NGlycan/1378.4757)	N16(NGlycan/1378.4757)	16	53	53	N	N53	38	70	3e-06	0.00013	500.36	HexNAc(2)Hex(6)	HM	Q15293 --N53	Q15293|RCN1--N53	Q15293|RCN1--N53 + HM	Q15293|RCN1--N53 + HexNAc(2)Hex(6)	N53 + HM
sp|Q15293|RCN1_HUMAN Reticulocalbin-1 OS=Homo sapiens GN=RCN1 PE=1 SV=1	Q15293	Q15293|RCN1_HUMAN Reticulocalbin-1 OS=Homo sapiens GN=RCN1 PE=1 SV=1	Q15293|RCN1	R.VVRPDSELGERPPEDnQSFQYDHEAFLGKEDSK.T	213000	213000	s(HCT116_45min) r(3)	HCT116	HCT116-a3	N16(NGlycan/1378.4757)	N16(NGlycan/1378.4757)	16	53	53	N	N53	38	70	4.3e-14	1.9e-12	812.81	HexNAc(2)Hex(6)	HM	Q15293 --N53	Q15293|RCN1--N53	Q15293|RCN1--N53 + HM	Q15293|RCN1--N53 + HexNAc(2)Hex(6)	N53 + HM
sp|Q15293|RCN1_HUMAN Reticulocalbin-1 OS=Homo sapiens GN=RCN1 PE=1 SV=1	Q15293	Q15293|RCN1_HUMAN Reticulocalbin-1 OS=Homo sapiens GN=RCN1 PE=1 SV=1	Q15293|RCN1	R.VVRPDSELGERPPEDnQSFQYDHEAFLGKEDSK.T	213000	213000	s(HCT116_45min) r(3)	HCT116	HCT116-a3	N16(NGlycan/1378.4757)	N16(NGlycan/1378.4757)	16	53	53	N	N53	38	70	4.3e-12	1.9e-10	725.95	HexNAc(2)Hex(6)	HM	Q15293 --N53	Q15293|RCN1--N53	Q15293|RCN1--N53 + HM	Q15293|RCN1--N53 + HexNAc(2)Hex(6)	N53 + HM
sp|Q15293|RCN1_HUMAN Reticulocalbin-1 OS=Homo sapiens GN=RCN1 PE=1 SV=1	Q15293	Q15293|RCN1_HUMAN Reticulocalbin-1 OS=Homo sapiens GN=RCN1 PE=1 SV=1	Q15293|RCN1	R.VVRPDSELGERPPEDnQSFQYDHEAFLGKEDSK.T	213000	213000	s(HCT116_45min) r(3)	HCT116	HCT116-a3	N16(NGlycan/1378.4757)	N16(NGlycan/1378.4757)	16	53	53	N	N53	38	70	3.8e-10	1.7e-08	663.35	HexNAc(2)Hex(6)	HM	Q15293 --N53	Q15293|RCN1--N53	Q15293|RCN1--N53 + HM	Q15293|RCN1--N53 + HexNAc(2)Hex(6)	N53 + HM
sp|Q15293|RCN1_HUMAN Reticulocalbin-1 OS=Homo sapiens GN=RCN1 PE=1 SV=1	Q15293	Q15293|RCN1_HUMAN Reticulocalbin-1 OS=Homo sapiens GN=RCN1 PE=1 SV=1	Q15293|RCN1	R.VVRPDSELGERPPEDnQSFQYDHEAFLGKEDSK.T	213000	213000	s(HCT116_45min) r(3)	HCT116	HCT116-a3	N16(NGlycan/1378.4757)	N16(NGlycan/1378.4757)	16	53	53	N	N53	38	70	7e-11	3.1e-09	713.65	HexNAc(2)Hex(6)	HM	Q15293 --N53	Q15293|RCN1--N53	Q15293|RCN1--N53 + HM	Q15293|RCN1--N53 + HexNAc(2)Hex(6)	N53 + HM
sp|Q15293|RCN1_HUMAN Reticulocalbin-1 OS=Homo sapiens GN=RCN1 PE=1 SV=1	Q15293	Q15293|RCN1_HUMAN Reticulocalbin-1 OS=Homo sapiens GN=RCN1 PE=1 SV=1	Q15293|RCN1	R.VVRPDSELGERPPEDnQSFQYDHEAFLGKEDSK.T	60100	60100	s(HCT116_45min) r(1)	HCT116	HCT116-a1	N16(NGlycan/1540.5285)	N16(NGlycan/1540.5285)	16	53	53	N	N53	38	70	3.7e-12	1.4e-10	676.51	HexNAc(2)Hex(7)	HM	Q15293 --N53	Q15293|RCN1--N53	Q15293|RCN1--N53 + HM	Q15293|RCN1--N53 + HexNAc(2)Hex(7)	N53 + HM
sp|Q15293|RCN1_HUMAN Reticulocalbin-1 OS=Homo sapiens GN=RCN1 PE=1 SV=1	Q15293	Q15293|RCN1_HUMAN Reticulocalbin-1 OS=Homo sapiens GN=RCN1 PE=1 SV=1	Q15293|RCN1	R.VVRPDSELGERPPEDnQSFQYDHEAFLGKEDSK.T	61800	61800	s(HCT116_45min) r(2)	HCT116	HCT116-a2	N16(NGlycan/1540.5285)	N16(NGlycan/1540.5285)	16	53	53	N	N53	38	70	3e-06	0.00011	429.22	HexNAc(2)Hex(7)	HM	Q15293 --N53	Q15293|RCN1--N53	Q15293|RCN1--N53 + HM	Q15293|RCN1--N53 + HexNAc(2)Hex(7)	N53 + HM
sp|Q15293|RCN1_HUMAN Reticulocalbin-1 OS=Homo sapiens GN=RCN1 PE=1 SV=1	Q15293	Q15293|RCN1_HUMAN Reticulocalbin-1 OS=Homo sapiens GN=RCN1 PE=1 SV=1	Q15293|RCN1	R.VVRPDSELGERPPEDnQSFQYDHEAFLGKEDSK.T	61800	61800	s(HCT116_45min) r(2)	HCT116	HCT116-a2	N16(NGlycan/1540.5285)	N16(NGlycan/1540.5285)	16	53	53	N	N53	38	70	1.1e-11	4.1e-10	719.86	HexNAc(2)Hex(7)	HM	Q15293 --N53	Q15293|RCN1--N53	Q15293|RCN1--N53 + HM	Q15293|RCN1--N53 + HexNAc(2)Hex(7)	N53 + HM
sp|Q15293|RCN1_HUMAN Reticulocalbin-1 OS=Homo sapiens GN=RCN1 PE=1 SV=1	Q15293	Q15293|RCN1_HUMAN Reticulocalbin-1 OS=Homo sapiens GN=RCN1 PE=1 SV=1	Q15293|RCN1	R.VVRPDSELGERPPEDnQSFQYDHEAFLGKEDSK.T	264000	264000	s(HCT116_45min) r(1)	HCT116	HCT116-a1	N16(NGlycan/1702.5813)	N16(NGlycan/1702.5813)	16	53	53	N	N53	38	70	0.00019	0.0069	457.98	HexNAc(2)Hex(8)	HM	Q15293 --N53	Q15293|RCN1--N53	Q15293|RCN1--N53 + HM	Q15293|RCN1--N53 + HexNAc(2)Hex(8)	N53 + HM
sp|Q15293|RCN1_HUMAN Reticulocalbin-1 OS=Homo sapiens GN=RCN1 PE=1 SV=1	Q15293	Q15293|RCN1_HUMAN Reticulocalbin-1 OS=Homo sapiens GN=RCN1 PE=1 SV=1	Q15293|RCN1	R.VVRPDSELGERPPEDnQSFQYDHEAFLGKEDSK.T	264000	264000	s(HCT116_45min) r(1)	HCT116	HCT116-a1	N16(NGlycan/1702.5813)	N16(NGlycan/1702.5813)	16	53	53	N	N53	38	70	2.2e-06	8.4e-05	608.73	HexNAc(2)Hex(8)	HM	Q15293 --N53	Q15293|RCN1--N53	Q15293|RCN1--N53 + HM	Q15293|RCN1--N53 + HexNAc(2)Hex(8)	N53 + HM
sp|Q15293|RCN1_HUMAN Reticulocalbin-1 OS=Homo sapiens GN=RCN1 PE=1 SV=1	Q15293	Q15293|RCN1_HUMAN Reticulocalbin-1 OS=Homo sapiens GN=RCN1 PE=1 SV=1	Q15293|RCN1	R.VVRPDSELGERPPEDnQSFQYDHEAFLGKEDSK.T	328000	328000	s(HCT116_45min) r(2)	HCT116	HCT116-a2	N16(NGlycan/1702.5813)	N16(NGlycan/1702.5813)	16	53	53	N	N53	38	70	0.0017	0.056	462.32	HexNAc(2)Hex(8)	HM	Q15293 --N53	Q15293|RCN1--N53	Q15293|RCN1--N53 + HM	Q15293|RCN1--N53 + HexNAc(2)Hex(8)	N53 + HM
sp|Q15293|RCN1_HUMAN Reticulocalbin-1 OS=Homo sapiens GN=RCN1 PE=1 SV=1	Q15293	Q15293|RCN1_HUMAN Reticulocalbin-1 OS=Homo sapiens GN=RCN1 PE=1 SV=1	Q15293|RCN1	R.VVRPDSELGERPPEDnQSFQYDHEAFLGKEDSK.T	328000	328000	s(HCT116_45min) r(2)	HCT116	HCT116-a2	N16(NGlycan/1702.5813)	N16(NGlycan/1702.5813)	16	53	53	N	N53	38	70	3.1e-09	1.1e-07	654.13	HexNAc(2)Hex(8)	HM	Q15293 --N53	Q15293|RCN1--N53	Q15293|RCN1--N53 + HM	Q15293|RCN1--N53 + HexNAc(2)Hex(8)	N53 + HM
sp|Q15542|TAF5_HUMAN Transcription initiation factor TFIID subunit 5 OS=Homo sapiens GN=TAF5 PE=1 SV=3	Q15542	Q15542|TAF5_HUMAN Transcription initiation factor TFIID subunit 5 OS=Homo sapiens GN=TAF5 PE=1 SV=3	Q15542|TAF5	K.EHMKGnETMLDFR.T	26400	26400	s(HCT116_45min) r(2)	HCT116	HCT116-a2	N6(NGlycan/1913.6770)	N6(NGlycan/1913.6770)	6	294	294	N	N294	289	301	0.072	0.49	345.91	HexNAc(4)Hex(5)NeuAc(1)	Sia	Q15542 --N294	Q15542|TAF5--N294	Q15542|TAF5--N294 + Sia	Q15542|TAF5--N294 + HexNAc(4)Hex(5)NeuAc(1)	N294 + Sia
sp|Q15904|VAS1_HUMAN V-type proton ATPase subunit S1 OS=Homo sapiens GN=ATP6AP1 PE=1 SV=2	Q15904	Q15904|VAS1_HUMAN V-type proton ATPase subunit S1 OS=Homo sapiens GN=ATP6AP1 PE=1 SV=2	Q15904|VAS1	K.LnASLPALLLIR.L	61800	61800	s(HCT116_45min) r(1)	HCT116	HCT116-a1	N2(NGlycan/1216.4229)	N2(NGlycan/1216.4229)	2	170	170	N	N170	169	180	2.2e-12	8.1e-11	622.45	HexNAc(2)Hex(5)	HM	Q15904 --N170	Q15904|VAS1--N170	Q15904|VAS1--N170 + HM	Q15904|VAS1--N170 + HexNAc(2)Hex(5)	N170 + HM
sp|Q15904|VAS1_HUMAN V-type proton ATPase subunit S1 OS=Homo sapiens GN=ATP6AP1 PE=1 SV=2	Q15904	Q15904|VAS1_HUMAN V-type proton ATPase subunit S1 OS=Homo sapiens GN=ATP6AP1 PE=1 SV=2	Q15904|VAS1	K.LnASLPALLLIR.L	61800	61800	s(HCT116_45min) r(1)	HCT116	HCT116-a1	N2(NGlycan/1216.4229)	N2(NGlycan/1216.4229)	2	170	170	N	N170	169	180	1e-08	3.8e-07	487.68	HexNAc(2)Hex(5)	HM	Q15904 --N170	Q15904|VAS1--N170	Q15904|VAS1--N170 + HM	Q15904|VAS1--N170 + HexNAc(2)Hex(5)	N170 + HM
sp|Q15904|VAS1_HUMAN V-type proton ATPase subunit S1 OS=Homo sapiens GN=ATP6AP1 PE=1 SV=2	Q15904	Q15904|VAS1_HUMAN V-type proton ATPase subunit S1 OS=Homo sapiens GN=ATP6AP1 PE=1 SV=2	Q15904|VAS1	K.LnASLPALLLIR.L	51900	51900	s(HCT116_45min) r(2)	HCT116	HCT116-a2	N2(NGlycan/1216.4229)	N2(NGlycan/1216.4229)	2	170	170	N	N170	169	180	1.7e-08	6.1e-07	507.87	HexNAc(2)Hex(5)	HM	Q15904 --N170	Q15904|VAS1--N170	Q15904|VAS1--N170 + HM	Q15904|VAS1--N170 + HexNAc(2)Hex(5)	N170 + HM
sp|Q15904|VAS1_HUMAN V-type proton ATPase subunit S1 OS=Homo sapiens GN=ATP6AP1 PE=1 SV=2	Q15904	Q15904|VAS1_HUMAN V-type proton ATPase subunit S1 OS=Homo sapiens GN=ATP6AP1 PE=1 SV=2	Q15904|VAS1	K.LnASLPALLLIR.L	51900	51900	s(HCT116_45min) r(2)	HCT116	HCT116-a2	N2(NGlycan/1216.4229)	N2(NGlycan/1216.4229)	2	170	170	N	N170	169	180	4.3e-13	1.6e-11	665.25	HexNAc(2)Hex(5)	HM	Q15904 --N170	Q15904|VAS1--N170	Q15904|VAS1--N170 + HM	Q15904|VAS1--N170 + HexNAc(2)Hex(5)	N170 + HM
sp|Q15904|VAS1_HUMAN V-type proton ATPase subunit S1 OS=Homo sapiens GN=ATP6AP1 PE=1 SV=2	Q15904	Q15904|VAS1_HUMAN V-type proton ATPase subunit S1 OS=Homo sapiens GN=ATP6AP1 PE=1 SV=2	Q15904|VAS1	K.LnASLPALLLIR.L	42900	42900	s(HCT116_45min) r(3)	HCT116	HCT116-a3	N2(NGlycan/1216.4229)	N2(NGlycan/1216.4229)	2	170	170	N	N170	169	180	3.2e-10	1.4e-08	573.86	HexNAc(2)Hex(5)	HM	Q15904 --N170	Q15904|VAS1--N170	Q15904|VAS1--N170 + HM	Q15904|VAS1--N170 + HexNAc(2)Hex(5)	N170 + HM
sp|Q15904|VAS1_HUMAN V-type proton ATPase subunit S1 OS=Homo sapiens GN=ATP6AP1 PE=1 SV=2	Q15904	Q15904|VAS1_HUMAN V-type proton ATPase subunit S1 OS=Homo sapiens GN=ATP6AP1 PE=1 SV=2	Q15904|VAS1	K.LnASLPALLLIR.L	42900	42900	s(HCT116_45min) r(3)	HCT116	HCT116-a3	N2(NGlycan/1216.4229)	N2(NGlycan/1216.4229)	2	170	170	N	N170	169	180	1.4e-07	6.2e-06	443.34	HexNAc(2)Hex(5)	HM	Q15904 --N170	Q15904|VAS1--N170	Q15904|VAS1--N170 + HM	Q15904|VAS1--N170 + HexNAc(2)Hex(5)	N170 + HM
sp|Q15904|VAS1_HUMAN V-type proton ATPase subunit S1 OS=Homo sapiens GN=ATP6AP1 PE=1 SV=2	Q15904	Q15904|VAS1_HUMAN V-type proton ATPase subunit S1 OS=Homo sapiens GN=ATP6AP1 PE=1 SV=2	Q15904|VAS1	K.LnASLPALLLIR.L	33000	33000	s(HCT116_45min) r(1)	HCT116	HCT116-a1	N2(NGlycan/1216.4229)	N2(NGlycan/1216.4229)	2	170	170	N	N170	169	180	4.5e-14	1.7e-12	746.82	HexNAc(2)Hex(5)	HM	Q15904 --N170	Q15904|VAS1--N170	Q15904|VAS1--N170 + HM	Q15904|VAS1--N170 + HexNAc(2)Hex(5)	N170 + HM
sp|Q15904|VAS1_HUMAN V-type proton ATPase subunit S1 OS=Homo sapiens GN=ATP6AP1 PE=1 SV=2	Q15904	Q15904|VAS1_HUMAN V-type proton ATPase subunit S1 OS=Homo sapiens GN=ATP6AP1 PE=1 SV=2	Q15904|VAS1	K.LnASLPALLLIR.L	33000	33000	s(HCT116_45min) r(1)	HCT116	HCT116-a1	N2(NGlycan/1216.4229)	N2(NGlycan/1216.4229)	2	170	170	N	N170	169	180	4.5e-13	1.7e-11	699.86	HexNAc(2)Hex(5)	HM	Q15904 --N170	Q15904|VAS1--N170	Q15904|VAS1--N170 + HM	Q15904|VAS1--N170 + HexNAc(2)Hex(5)	N170 + HM
sp|Q15904|VAS1_HUMAN V-type proton ATPase subunit S1 OS=Homo sapiens GN=ATP6AP1 PE=1 SV=2	Q15904	Q15904|VAS1_HUMAN V-type proton ATPase subunit S1 OS=Homo sapiens GN=ATP6AP1 PE=1 SV=2	Q15904|VAS1	K.LnASLPALLLIR.L	29400	29400	s(HCT116_45min) r(2)	HCT116	HCT116-a2	N2(NGlycan/1216.4229)	N2(NGlycan/1216.4229)	2	170	170	N	N170	169	180	8.9e-13	3.2e-11	691.56	HexNAc(2)Hex(5)	HM	Q15904 --N170	Q15904|VAS1--N170	Q15904|VAS1--N170 + HM	Q15904|VAS1--N170 + HexNAc(2)Hex(5)	N170 + HM
sp|Q15904|VAS1_HUMAN V-type proton ATPase subunit S1 OS=Homo sapiens GN=ATP6AP1 PE=1 SV=2	Q15904	Q15904|VAS1_HUMAN V-type proton ATPase subunit S1 OS=Homo sapiens GN=ATP6AP1 PE=1 SV=2	Q15904|VAS1	K.LnASLPALLLIR.L	19500	19500	s(HCT116_45min) r(3)	HCT116	HCT116-a3	N2(NGlycan/1216.4229)	N2(NGlycan/1216.4229)	2	170	170	N	N170	169	180	2.5e-08	1.1e-06	511.02	HexNAc(2)Hex(5)	HM	Q15904 --N170	Q15904|VAS1--N170	Q15904|VAS1--N170 + HM	Q15904|VAS1--N170 + HexNAc(2)Hex(5)	N170 + HM
sp|Q15904|VAS1_HUMAN V-type proton ATPase subunit S1 OS=Homo sapiens GN=ATP6AP1 PE=1 SV=2	Q15904	Q15904|VAS1_HUMAN V-type proton ATPase subunit S1 OS=Homo sapiens GN=ATP6AP1 PE=1 SV=2	Q15904|VAS1	K.LnASLPALLLIR.L	19500	19500	s(HCT116_45min) r(3)	HCT116	HCT116-a3	N2(NGlycan/1216.4229)	N2(NGlycan/1216.4229)	2	170	170	N	N170	169	180	2e-11	9.1e-10	621.52	HexNAc(2)Hex(5)	HM	Q15904 --N170	Q15904|VAS1--N170	Q15904|VAS1--N170 + HM	Q15904|VAS1--N170 + HexNAc(2)Hex(5)	N170 + HM
sp|Q15904|VAS1_HUMAN V-type proton ATPase subunit S1 OS=Homo sapiens GN=ATP6AP1 PE=1 SV=2	Q15904	Q15904|VAS1_HUMAN V-type proton ATPase subunit S1 OS=Homo sapiens GN=ATP6AP1 PE=1 SV=2	Q15904|VAS1	K.LnASLPALLLIR.L	146000	146000	s(HCT116_45min) r(1)	HCT116	HCT116-a1	N2(NGlycan/1378.4757)	N2(NGlycan/1378.4757)	2	170	170	N	N170	169	180	2.2e-12	8.1e-11	611.17	HexNAc(2)Hex(6)	HM	Q15904 --N170	Q15904|VAS1--N170	Q15904|VAS1--N170 + HM	Q15904|VAS1--N170 + HexNAc(2)Hex(6)	N170 + HM
sp|Q15904|VAS1_HUMAN V-type proton ATPase subunit S1 OS=Homo sapiens GN=ATP6AP1 PE=1 SV=2	Q15904	Q15904|VAS1_HUMAN V-type proton ATPase subunit S1 OS=Homo sapiens GN=ATP6AP1 PE=1 SV=2	Q15904|VAS1	K.LnASLPALLLIR.L	146000	146000	s(HCT116_45min) r(1)	HCT116	HCT116-a1	N2(NGlycan/1378.4757)	N2(NGlycan/1378.4757)	2	170	170	N	N170	169	180	2.2e-13	8.1e-12	661.74	HexNAc(2)Hex(6)	HM	Q15904 --N170	Q15904|VAS1--N170	Q15904|VAS1--N170 + HM	Q15904|VAS1--N170 + HexNAc(2)Hex(6)	N170 + HM
sp|Q15904|VAS1_HUMAN V-type proton ATPase subunit S1 OS=Homo sapiens GN=ATP6AP1 PE=1 SV=2	Q15904	Q15904|VAS1_HUMAN V-type proton ATPase subunit S1 OS=Homo sapiens GN=ATP6AP1 PE=1 SV=2	Q15904|VAS1	K.LnASLPALLLIR.L	119000	119000	s(HCT116_45min) r(2)	HCT116	HCT116-a2	N2(NGlycan/1378.4757)	N2(NGlycan/1378.4757)	2	170	170	N	N170	169	180	4.3e-13	1.6e-11	662.96	HexNAc(2)Hex(6)	HM	Q15904 --N170	Q15904|VAS1--N170	Q15904|VAS1--N170 + HM	Q15904|VAS1--N170 + HexNAc(2)Hex(6)	N170 + HM
sp|Q15904|VAS1_HUMAN V-type proton ATPase subunit S1 OS=Homo sapiens GN=ATP6AP1 PE=1 SV=2	Q15904	Q15904|VAS1_HUMAN V-type proton ATPase subunit S1 OS=Homo sapiens GN=ATP6AP1 PE=1 SV=2	Q15904|VAS1	K.LnASLPALLLIR.L	119000	119000	s(HCT116_45min) r(3)	HCT116	HCT116-a3	N2(NGlycan/1378.4757)	N2(NGlycan/1378.4757)	2	170	170	N	N170	169	180	9.8e-11	4.4e-09	586.89	HexNAc(2)Hex(6)	HM	Q15904 --N170	Q15904|VAS1--N170	Q15904|VAS1--N170 + HM	Q15904|VAS1--N170 + HexNAc(2)Hex(6)	N170 + HM
sp|Q15904|VAS1_HUMAN V-type proton ATPase subunit S1 OS=Homo sapiens GN=ATP6AP1 PE=1 SV=2	Q15904	Q15904|VAS1_HUMAN V-type proton ATPase subunit S1 OS=Homo sapiens GN=ATP6AP1 PE=1 SV=2	Q15904|VAS1	K.LnASLPALLLIR.L	119000	119000	s(HCT116_45min) r(3)	HCT116	HCT116-a3	N2(NGlycan/1378.4757)	N2(NGlycan/1378.4757)	2	170	170	N	N170	169	180	2.2e-08	9.9e-07	499.86	HexNAc(2)Hex(6)	HM	Q15904 --N170	Q15904|VAS1--N170	Q15904|VAS1--N170 + HM	Q15904|VAS1--N170 + HexNAc(2)Hex(6)	N170 + HM
sp|Q15904|VAS1_HUMAN V-type proton ATPase subunit S1 OS=Homo sapiens GN=ATP6AP1 PE=1 SV=2	Q15904	Q15904|VAS1_HUMAN V-type proton ATPase subunit S1 OS=Homo sapiens GN=ATP6AP1 PE=1 SV=2	Q15904|VAS1	K.LnASLPALLLIR.L	98900	98900	s(HCT116_45min) r(1)	HCT116	HCT116-a1	N2(NGlycan/1378.4757)	N2(NGlycan/1378.4757)	2	170	170	N	N170	169	180	5.5e-15	2.1e-13	781.66	HexNAc(2)Hex(6)	HM	Q15904 --N170	Q15904|VAS1--N170	Q15904|VAS1--N170 + HM	Q15904|VAS1--N170 + HexNAc(2)Hex(6)	N170 + HM
sp|Q15904|VAS1_HUMAN V-type proton ATPase subunit S1 OS=Homo sapiens GN=ATP6AP1 PE=1 SV=2	Q15904	Q15904|VAS1_HUMAN V-type proton ATPase subunit S1 OS=Homo sapiens GN=ATP6AP1 PE=1 SV=2	Q15904|VAS1	K.LnASLPALLLIR.L	98900	98900	s(HCT116_45min) r(1)	HCT116	HCT116-a1	N2(NGlycan/1378.4757)	N2(NGlycan/1378.4757)	2	170	170	N	N170	169	180	5.5e-12	2.1e-10	642.97	HexNAc(2)Hex(6)	HM	Q15904 --N170	Q15904|VAS1--N170	Q15904|VAS1--N170 + HM	Q15904|VAS1--N170 + HexNAc(2)Hex(6)	N170 + HM
sp|Q15904|VAS1_HUMAN V-type proton ATPase subunit S1 OS=Homo sapiens GN=ATP6AP1 PE=1 SV=2	Q15904	Q15904|VAS1_HUMAN V-type proton ATPase subunit S1 OS=Homo sapiens GN=ATP6AP1 PE=1 SV=2	Q15904|VAS1	K.LnASLPALLLIR.L	98900	98900	s(HCT116_45min) r(1)	HCT116	HCT116-a1	N2(NGlycan/1378.4757)	N2(NGlycan/1378.4757)	2	170	170	N	N170	169	180	5.5e-15	2.1e-13	774.61	HexNAc(2)Hex(6)	HM	Q15904 --N170	Q15904|VAS1--N170	Q15904|VAS1--N170 + HM	Q15904|VAS1--N170 + HexNAc(2)Hex(6)	N170 + HM
sp|Q15904|VAS1_HUMAN V-type proton ATPase subunit S1 OS=Homo sapiens GN=ATP6AP1 PE=1 SV=2	Q15904	Q15904|VAS1_HUMAN V-type proton ATPase subunit S1 OS=Homo sapiens GN=ATP6AP1 PE=1 SV=2	Q15904|VAS1	K.LnASLPALLLIR.L	98900	98900	s(HCT116_45min) r(1)	HCT116	HCT116-a1	N2(NGlycan/1378.4757)	N2(NGlycan/1378.4757)	2	170	170	N	N170	169	180	4.6e-09	1.7e-07	517.3	HexNAc(2)Hex(6)	HM	Q15904 --N170	Q15904|VAS1--N170	Q15904|VAS1--N170 + HM	Q15904|VAS1--N170 + HexNAc(2)Hex(6)	N170 + HM
sp|Q15904|VAS1_HUMAN V-type proton ATPase subunit S1 OS=Homo sapiens GN=ATP6AP1 PE=1 SV=2	Q15904	Q15904|VAS1_HUMAN V-type proton ATPase subunit S1 OS=Homo sapiens GN=ATP6AP1 PE=1 SV=2	Q15904|VAS1	K.LnASLPALLLIR.L	81800	81800	s(HCT116_45min) r(2)	HCT116	HCT116-a2	N2(NGlycan/1378.4757)	N2(NGlycan/1378.4757)	2	170	170	N	N170	169	180	1.1e-15	4e-14	801.99	HexNAc(2)Hex(6)	HM	Q15904 --N170	Q15904|VAS1--N170	Q15904|VAS1--N170 + HM	Q15904|VAS1--N170 + HexNAc(2)Hex(6)	N170 + HM
sp|Q15904|VAS1_HUMAN V-type proton ATPase subunit S1 OS=Homo sapiens GN=ATP6AP1 PE=1 SV=2	Q15904	Q15904|VAS1_HUMAN V-type proton ATPase subunit S1 OS=Homo sapiens GN=ATP6AP1 PE=1 SV=2	Q15904|VAS1	K.LnASLPALLLIR.L	79100	79100	s(HCT116_45min) r(3)	HCT116	HCT116-a3	N2(NGlycan/1378.4757)	N2(NGlycan/1378.4757)	2	170	170	N	N170	169	180	2.4e-11	1e-09	627.27	HexNAc(2)Hex(6)	HM	Q15904 --N170	Q15904|VAS1--N170	Q15904|VAS1--N170 + HM	Q15904|VAS1--N170 + HexNAc(2)Hex(6)	N170 + HM
sp|Q15904|VAS1_HUMAN V-type proton ATPase subunit S1 OS=Homo sapiens GN=ATP6AP1 PE=1 SV=2	Q15904	Q15904|VAS1_HUMAN V-type proton ATPase subunit S1 OS=Homo sapiens GN=ATP6AP1 PE=1 SV=2	Q15904|VAS1	K.LnASLPALLLIR.L	79100	79100	s(HCT116_45min) r(3)	HCT116	HCT116-a3	N2(NGlycan/1378.4757)	N2(NGlycan/1378.4757)	2	170	170	N	N170	169	180	2.4e-13	1e-11	734.62	HexNAc(2)Hex(6)	HM	Q15904 --N170	Q15904|VAS1--N170	Q15904|VAS1--N170 + HM	Q15904|VAS1--N170 + HexNAc(2)Hex(6)	N170 + HM
sp|Q15904|VAS1_HUMAN V-type proton ATPase subunit S1 OS=Homo sapiens GN=ATP6AP1 PE=1 SV=2	Q15904	Q15904|VAS1_HUMAN V-type proton ATPase subunit S1 OS=Homo sapiens GN=ATP6AP1 PE=1 SV=2	Q15904|VAS1	K.LnASLPALLLIR.L	79100	79100	s(HCT116_45min) r(3)	HCT116	HCT116-a3	N2(NGlycan/1378.4757)	N2(NGlycan/1378.4757)	2	170	170	N	N170	169	180	3.3e-09	1.4e-07	498.31	HexNAc(2)Hex(6)	HM	Q15904 --N170	Q15904|VAS1--N170	Q15904|VAS1--N170 + HM	Q15904|VAS1--N170 + HexNAc(2)Hex(6)	N170 + HM
sp|Q15904|VAS1_HUMAN V-type proton ATPase subunit S1 OS=Homo sapiens GN=ATP6AP1 PE=1 SV=2	Q15904	Q15904|VAS1_HUMAN V-type proton ATPase subunit S1 OS=Homo sapiens GN=ATP6AP1 PE=1 SV=2	Q15904|VAS1	K.QPVSPVIHPPVSYnDTAPR.I	131000	131000	s(HCT116_45min) r(1)	HCT116	HCT116-a1	N14(NGlycan/1702.5813)	N14(NGlycan/1702.5813)	14	261	261	N	N261	248	266	1.9e-06	7e-05	491.62	HexNAc(2)Hex(8)	HM	Q15904 --N261	Q15904|VAS1--N261	Q15904|VAS1--N261 + HM	Q15904|VAS1--N261 + HexNAc(2)Hex(8)	N261 + HM
sp|Q15904|VAS1_HUMAN V-type proton ATPase subunit S1 OS=Homo sapiens GN=ATP6AP1 PE=1 SV=2	Q15904	Q15904|VAS1_HUMAN V-type proton ATPase subunit S1 OS=Homo sapiens GN=ATP6AP1 PE=1 SV=2	Q15904|VAS1	K.QPVSPVIHPPVSYnDTAPR.I	128000	128000	s(HCT116_45min) r(2)	HCT116	HCT116-a2	N14(NGlycan/1702.5813)	N14(NGlycan/1702.5813)	14	261	261	N	N261	248	266	3.8e-07	1.4e-05	559.2	HexNAc(2)Hex(8)	HM	Q15904 --N261	Q15904|VAS1--N261	Q15904|VAS1--N261 + HM	Q15904|VAS1--N261 + HexNAc(2)Hex(8)	N261 + HM
sp|Q15904|VAS1_HUMAN V-type proton ATPase subunit S1 OS=Homo sapiens GN=ATP6AP1 PE=1 SV=2	Q15904	Q15904|VAS1_HUMAN V-type proton ATPase subunit S1 OS=Homo sapiens GN=ATP6AP1 PE=1 SV=2	Q15904|VAS1	K.QPVSPVIHPPVSYnDTAPR.I	128000	128000	s(HCT116_45min) r(2)	HCT116	HCT116-a2	N14(NGlycan/1702.5813)	N14(NGlycan/1702.5813)	14	261	261	N	N261	248	266	0.00066	0.023	394.14	HexNAc(2)Hex(8)	HM	Q15904 --N261	Q15904|VAS1--N261	Q15904|VAS1--N261 + HM	Q15904|VAS1--N261 + HexNAc(2)Hex(8)	N261 + HM
sp|Q15904|VAS1_HUMAN V-type proton ATPase subunit S1 OS=Homo sapiens GN=ATP6AP1 PE=1 SV=2	Q15904	Q15904|VAS1_HUMAN V-type proton ATPase subunit S1 OS=Homo sapiens GN=ATP6AP1 PE=1 SV=2	Q15904|VAS1	K.QPVSPVIHPPVSYnDTAPR.I	107000	107000	s(HCT116_45min) r(3)	HCT116	HCT116-a3	N14(NGlycan/1702.5813)	N14(NGlycan/1702.5813)	14	261	261	N	N261	248	266	0.00057	0.025	425.4	HexNAc(2)Hex(8)	HM	Q15904 --N261	Q15904|VAS1--N261	Q15904|VAS1--N261 + HM	Q15904|VAS1--N261 + HexNAc(2)Hex(8)	N261 + HM
sp|Q15904|VAS1_HUMAN V-type proton ATPase subunit S1 OS=Homo sapiens GN=ATP6AP1 PE=1 SV=2	Q15904	Q15904|VAS1_HUMAN V-type proton ATPase subunit S1 OS=Homo sapiens GN=ATP6AP1 PE=1 SV=2	Q15904|VAS1	K.QPVSPVIHPPVSYnDTAPR.I	109000	109000	s(HCT116_45min) r(1)	HCT116	HCT116-a1	N14(NGlycan/1864.6342)	N14(NGlycan/1864.6342)	14	261	261	N	N261	248	266	2.1e-06	7.7e-05	508.95	HexNAc(2)Hex(9)	HM	Q15904 --N261	Q15904|VAS1--N261	Q15904|VAS1--N261 + HM	Q15904|VAS1--N261 + HexNAc(2)Hex(9)	N261 + HM
sp|Q15904|VAS1_HUMAN V-type proton ATPase subunit S1 OS=Homo sapiens GN=ATP6AP1 PE=1 SV=2	Q15904	Q15904|VAS1_HUMAN V-type proton ATPase subunit S1 OS=Homo sapiens GN=ATP6AP1 PE=1 SV=2	Q15904|VAS1	K.QPVSPVIHPPVSYnDTAPR.I	109000	109000	s(HCT116_45min) r(1)	HCT116	HCT116-a1	N14(NGlycan/1864.6342)	N14(NGlycan/1864.6342)	14	261	261	N	N261	248	266	0.00041	0.015	374.34	HexNAc(2)Hex(9)	HM	Q15904 --N261	Q15904|VAS1--N261	Q15904|VAS1--N261 + HM	Q15904|VAS1--N261 + HexNAc(2)Hex(9)	N261 + HM
sp|Q15904|VAS1_HUMAN V-type proton ATPase subunit S1 OS=Homo sapiens GN=ATP6AP1 PE=1 SV=2	Q15904	Q15904|VAS1_HUMAN V-type proton ATPase subunit S1 OS=Homo sapiens GN=ATP6AP1 PE=1 SV=2	Q15904|VAS1	K.QPVSPVIHPPVSYnDTAPR.I	83100	83100	s(HCT116_45min) r(2)	HCT116	HCT116-a2	N14(NGlycan/1864.6342)	N14(NGlycan/1864.6342)	14	261	261	N	N261	248	266	0.00012	0.0044	391.55	HexNAc(2)Hex(9)	HM	Q15904 --N261	Q15904|VAS1--N261	Q15904|VAS1--N261 + HM	Q15904|VAS1--N261 + HexNAc(2)Hex(9)	N261 + HM
sp|Q15904|VAS1_HUMAN V-type proton ATPase subunit S1 OS=Homo sapiens GN=ATP6AP1 PE=1 SV=2	Q15904	Q15904|VAS1_HUMAN V-type proton ATPase subunit S1 OS=Homo sapiens GN=ATP6AP1 PE=1 SV=2	Q15904|VAS1	K.QPVSPVIHPPVSYnDTAPR.I	83100	83100	s(HCT116_45min) r(2)	HCT116	HCT116-a2	N14(NGlycan/1864.6342)	N14(NGlycan/1864.6342)	14	261	261	N	N261	248	266	8.9e-06	0.00032	427.86	HexNAc(2)Hex(9)	HM	Q15904 --N261	Q15904|VAS1--N261	Q15904|VAS1--N261 + HM	Q15904|VAS1--N261 + HexNAc(2)Hex(9)	N261 + HM
sp|Q15904|VAS1_HUMAN V-type proton ATPase subunit S1 OS=Homo sapiens GN=ATP6AP1 PE=1 SV=2	Q15904	Q15904|VAS1_HUMAN V-type proton ATPase subunit S1 OS=Homo sapiens GN=ATP6AP1 PE=1 SV=2	Q15904|VAS1	K.QPVSPVIHPPVSYnDTAPR.I	112000	112000	s(HCT116_45min) r(3)	HCT116	HCT116-a3	N14(NGlycan/1864.6342)	N14(NGlycan/1864.6342)	14	261	261	N	N261	248	266	0.0003	0.013	398.24	HexNAc(2)Hex(9)	HM	Q15904 --N261	Q15904|VAS1--N261	Q15904|VAS1--N261 + HM	Q15904|VAS1--N261 + HexNAc(2)Hex(9)	N261 + HM
sp|Q15904|VAS1_HUMAN V-type proton ATPase subunit S1 OS=Homo sapiens GN=ATP6AP1 PE=1 SV=2	Q15904	Q15904|VAS1_HUMAN V-type proton ATPase subunit S1 OS=Homo sapiens GN=ATP6AP1 PE=1 SV=2	Q15904|VAS1	K.QPVSPVIHPPVSYnDTAPR.I	112000	112000	s(HCT116_45min) r(3)	HCT116	HCT116-a3	N14(NGlycan/1864.6342)	N14(NGlycan/1864.6342)	14	261	261	N	N261	248	266	4.6e-10	2e-08	627.74	HexNAc(2)Hex(9)	HM	Q15904 --N261	Q15904|VAS1--N261	Q15904|VAS1--N261 + HM	Q15904|VAS1--N261 + HexNAc(2)Hex(9)	N261 + HM
sp|Q16181|SEPT7_HUMAN Septin-7 OS=Homo sapiens GN=SEPT7 PE=1 SV=2	Q16181	Q16181|SEPT7_HUMAN Septin-7 OS=Homo sapiens GN=SEPT7 PE=1 SV=2	Q16181|SEPT7	R.ILEQQnSSR.T	28400	28400	s(HCT116_45min) r(3)	HCT116	HCT116-a3	N6(NGlycan/2116.7564)	N6(NGlycan/2116.7564)	6	422	422	N	N422	417	425	0.079	0.55	319.88	HexNAc(5)Hex(5)NeuAc(1)	Sia	Q16181 --N422	Q16181|SEPT7--N422	Q16181|SEPT7--N422 + Sia	Q16181|SEPT7--N422 + HexNAc(5)Hex(5)NeuAc(1)	N422 + Sia
sp|Q16563|SYPL1_HUMAN Synaptophysin-like protein 1 OS=Homo sapiens GN=SYPL1 PE=1 SV=1	Q16563	Q16563|SYPL1_HUMAN Synaptophysin-like protein 1 OS=Homo sapiens GN=SYPL1 PE=1 SV=1	Q16563|SYPL1	K.GQTEIQVNCPPAVTEnK.T	100000	100000	s(HCT116_45min) r(2)	HCT116	HCT116-a2	N16(NGlycan/1054.3700)	N16(NGlycan/1054.3700)	16	71	71	N	N71	56	72	1.1e-05	0.00038	462.02	HexNAc(2)Hex(4)	PauciM	Q16563 --N71	Q16563|SYPL1--N71	Q16563|SYPL1--N71 + PauciM	Q16563|SYPL1--N71 + HexNAc(2)Hex(4)	N71 + PauciM
sp|Q16563|SYPL1_HUMAN Synaptophysin-like protein 1 OS=Homo sapiens GN=SYPL1 PE=1 SV=1	Q16563	Q16563|SYPL1_HUMAN Synaptophysin-like protein 1 OS=Homo sapiens GN=SYPL1 PE=1 SV=1	Q16563|SYPL1	K.GQTEIQVNCPPAVTEnK.T	200000	200000	s(HCT116_45min) r(3)	HCT116	HCT116-a3	N16(NGlycan/1216.4229)	N16(NGlycan/1216.4229)	16	71	71	N	N71	56	72	1.9e-14	8.4e-13	756.62	HexNAc(2)Hex(5)	HM	Q16563 --N71	Q16563|SYPL1--N71	Q16563|SYPL1--N71 + HM	Q16563|SYPL1--N71 + HexNAc(2)Hex(5)	N71 + HM
sp|Q16563|SYPL1_HUMAN Synaptophysin-like protein 1 OS=Homo sapiens GN=SYPL1 PE=1 SV=1	Q16563	Q16563|SYPL1_HUMAN Synaptophysin-like protein 1 OS=Homo sapiens GN=SYPL1 PE=1 SV=1	Q16563|SYPL1	K.GQTEIQVNCPPAVTEnK.T	200000	200000	s(HCT116_45min) r(3)	HCT116	HCT116-a3	N16(NGlycan/1216.4229)	N16(NGlycan/1216.4229)	16	71	71	N	N71	56	72	3e-16	1.5e-14	855.27	HexNAc(2)Hex(5)	HM	Q16563 --N71	Q16563|SYPL1--N71	Q16563|SYPL1--N71 + HM	Q16563|SYPL1--N71 + HexNAc(2)Hex(5)	N71 + HM
sp|Q16563|SYPL1_HUMAN Synaptophysin-like protein 1 OS=Homo sapiens GN=SYPL1 PE=1 SV=1	Q16563	Q16563|SYPL1_HUMAN Synaptophysin-like protein 1 OS=Homo sapiens GN=SYPL1 PE=1 SV=1	Q16563|SYPL1	K.GQTEIQVNCPPAVTEnK.T	38400	38400	s(HCT116_45min) r(3)	HCT116	HCT116-a3	N16(NGlycan/1378.4757)	N16(NGlycan/1378.4757)	16	71	71	N	N71	56	72	9.5e-08	4.2e-06	563.71	HexNAc(2)Hex(6)	HM	Q16563 --N71	Q16563|SYPL1--N71	Q16563|SYPL1--N71 + HM	Q16563|SYPL1--N71 + HexNAc(2)Hex(6)	N71 + HM
sp|Q16563|SYPL1_HUMAN Synaptophysin-like protein 1 OS=Homo sapiens GN=SYPL1 PE=1 SV=1	Q16563	Q16563|SYPL1_HUMAN Synaptophysin-like protein 1 OS=Homo sapiens GN=SYPL1 PE=1 SV=1	Q16563|SYPL1	K.GQTEIQVNCPPAVTEnK.T	166000	166000	s(HCT116_45min) r(1)	HCT116	HCT116-a1	N16(NGlycan/1540.5285)	N16(NGlycan/1540.5285)	16	71	71	N	N71	56	72	4.2e-14	1.6e-12	749.57	HexNAc(2)Hex(7)	HM	Q16563 --N71	Q16563|SYPL1--N71	Q16563|SYPL1--N71 + HM	Q16563|SYPL1--N71 + HexNAc(2)Hex(7)	N71 + HM
sp|Q16563|SYPL1_HUMAN Synaptophysin-like protein 1 OS=Homo sapiens GN=SYPL1 PE=1 SV=1	Q16563	Q16563|SYPL1_HUMAN Synaptophysin-like protein 1 OS=Homo sapiens GN=SYPL1 PE=1 SV=1	Q16563|SYPL1	K.GQTEIQVNCPPAVTEnK.T	166000	166000	s(HCT116_45min) r(1)	HCT116	HCT116-a1	N16(NGlycan/1540.5285)	N16(NGlycan/1540.5285)	16	71	71	N	N71	56	72	9.9e-13	3.7e-11	732.22	HexNAc(2)Hex(7)	HM	Q16563 --N71	Q16563|SYPL1--N71	Q16563|SYPL1--N71 + HM	Q16563|SYPL1--N71 + HexNAc(2)Hex(7)	N71 + HM
sp|Q16563|SYPL1_HUMAN Synaptophysin-like protein 1 OS=Homo sapiens GN=SYPL1 PE=1 SV=1	Q16563	Q16563|SYPL1_HUMAN Synaptophysin-like protein 1 OS=Homo sapiens GN=SYPL1 PE=1 SV=1	Q16563|SYPL1	K.GQTEIQVNCPPAVTEnK.T	60300	60300	s(HCT116_45min) r(2)	HCT116	HCT116-a2	N16(NGlycan/1540.5285)	N16(NGlycan/1540.5285)	16	71	71	N	N71	56	72	6.1e-15	2.2e-13	767.37	HexNAc(2)Hex(7)	HM	Q16563 --N71	Q16563|SYPL1--N71	Q16563|SYPL1--N71 + HM	Q16563|SYPL1--N71 + HexNAc(2)Hex(7)	N71 + HM
sp|Q16563|SYPL1_HUMAN Synaptophysin-like protein 1 OS=Homo sapiens GN=SYPL1 PE=1 SV=1	Q16563	Q16563|SYPL1_HUMAN Synaptophysin-like protein 1 OS=Homo sapiens GN=SYPL1 PE=1 SV=1	Q16563|SYPL1	K.GQTEIQVNCPPAVTEnK.T	102000	102000	s(HCT116_45min) r(3)	HCT116	HCT116-a3	N16(NGlycan/1540.5285)	N16(NGlycan/1540.5285)	16	71	71	N	N71	56	72	4.3e-13	1.9e-11	757.66	HexNAc(2)Hex(7)	HM	Q16563 --N71	Q16563|SYPL1--N71	Q16563|SYPL1--N71 + HM	Q16563|SYPL1--N71 + HexNAc(2)Hex(7)	N71 + HM
sp|Q16563|SYPL1_HUMAN Synaptophysin-like protein 1 OS=Homo sapiens GN=SYPL1 PE=1 SV=1	Q16563	Q16563|SYPL1_HUMAN Synaptophysin-like protein 1 OS=Homo sapiens GN=SYPL1 PE=1 SV=1	Q16563|SYPL1	K.GQTEIQVNCPPAVTEnK.T	102000	102000	s(HCT116_45min) r(3)	HCT116	HCT116-a3	N16(NGlycan/1540.5285)	N16(NGlycan/1540.5285)	16	71	71	N	N71	56	72	1.9e-13	8.4e-12	745.82	HexNAc(2)Hex(7)	HM	Q16563 --N71	Q16563|SYPL1--N71	Q16563|SYPL1--N71 + HM	Q16563|SYPL1--N71 + HexNAc(2)Hex(7)	N71 + HM
sp|Q16563|SYPL1_HUMAN Synaptophysin-like protein 1 OS=Homo sapiens GN=SYPL1 PE=1 SV=1	Q16563	Q16563|SYPL1_HUMAN Synaptophysin-like protein 1 OS=Homo sapiens GN=SYPL1 PE=1 SV=1	Q16563|SYPL1	K.GQTEIQVNCPPAVTEnK.T	92200	92200	s(HCT116_45min) r(1)	HCT116	HCT116-a1	N16(NGlycan/1581.5551)	N16(NGlycan/1581.5551)	16	71	71	N	N71	56	72	3.5e-07	1.3e-05	554.14	HexNAc(3)Hex(6)	C or Hyb	Q16563 --N71	Q16563|SYPL1--N71	Q16563|SYPL1--N71 + C or Hyb	Q16563|SYPL1--N71 + HexNAc(3)Hex(6)	N71 + C or Hyb
sp|Q16563|SYPL1_HUMAN Synaptophysin-like protein 1 OS=Homo sapiens GN=SYPL1 PE=1 SV=1	Q16563	Q16563|SYPL1_HUMAN Synaptophysin-like protein 1 OS=Homo sapiens GN=SYPL1 PE=1 SV=1	Q16563|SYPL1	K.GQTEIQVNCPPAVTEnK.T	70200	70200	s(HCT116_45min) r(2)	HCT116	HCT116-a2	N16(NGlycan/1581.5551)	N16(NGlycan/1581.5551)	16	71	71	N	N71	56	72	1.1e-07	3.9e-06	575.26	HexNAc(3)Hex(6)	C or Hyb	Q16563 --N71	Q16563|SYPL1--N71	Q16563|SYPL1--N71 + C or Hyb	Q16563|SYPL1--N71 + HexNAc(3)Hex(6)	N71 + C or Hyb
sp|Q16563|SYPL1_HUMAN Synaptophysin-like protein 1 OS=Homo sapiens GN=SYPL1 PE=1 SV=1	Q16563	Q16563|SYPL1_HUMAN Synaptophysin-like protein 1 OS=Homo sapiens GN=SYPL1 PE=1 SV=1	Q16563|SYPL1	K.GQTEIQVNCPPAVTEnK.T	70200	70200	s(HCT116_45min) r(2)	HCT116	HCT116-a2	N16(NGlycan/1581.5551)	N16(NGlycan/1581.5551)	16	71	71	N	N71	56	72	4.4e-07	1.6e-05	513.45	HexNAc(3)Hex(6)	C or Hyb	Q16563 --N71	Q16563|SYPL1--N71	Q16563|SYPL1--N71 + C or Hyb	Q16563|SYPL1--N71 + HexNAc(3)Hex(6)	N71 + C or Hyb
sp|Q16563|SYPL1_HUMAN Synaptophysin-like protein 1 OS=Homo sapiens GN=SYPL1 PE=1 SV=1	Q16563	Q16563|SYPL1_HUMAN Synaptophysin-like protein 1 OS=Homo sapiens GN=SYPL1 PE=1 SV=1	Q16563|SYPL1	K.GQTEIQVNCPPAVTEnK.T	74300	74300	s(HCT116_45min) r(3)	HCT116	HCT116-a3	N16(NGlycan/1581.5551)	N16(NGlycan/1581.5551)	16	71	71	N	N71	56	72	5.4e-08	2.4e-06	573.68	HexNAc(3)Hex(6)	C or Hyb	Q16563 --N71	Q16563|SYPL1--N71	Q16563|SYPL1--N71 + C or Hyb	Q16563|SYPL1--N71 + HexNAc(3)Hex(6)	N71 + C or Hyb
sp|Q16563|SYPL1_HUMAN Synaptophysin-like protein 1 OS=Homo sapiens GN=SYPL1 PE=1 SV=1	Q16563	Q16563|SYPL1_HUMAN Synaptophysin-like protein 1 OS=Homo sapiens GN=SYPL1 PE=1 SV=1	Q16563|SYPL1	K.GQTEIQVNCPPAVTEnK.T	106000	106000	s(HCT116_45min) r(1)	HCT116	HCT116-a1	N16(NGlycan/1710.5977)	N16(NGlycan/1710.5977)	16	71	71	N	N71	56	72	1.3e-12	4.8e-11	711.66	HexNAc(3)Hex(5)NeuAc(1)	Sia	Q16563 --N71	Q16563|SYPL1--N71	Q16563|SYPL1--N71 + Sia	Q16563|SYPL1--N71 + HexNAc(3)Hex(5)NeuAc(1)	N71 + Sia
sp|Q16563|SYPL1_HUMAN Synaptophysin-like protein 1 OS=Homo sapiens GN=SYPL1 PE=1 SV=1	Q16563	Q16563|SYPL1_HUMAN Synaptophysin-like protein 1 OS=Homo sapiens GN=SYPL1 PE=1 SV=1	Q16563|SYPL1	K.GQTEIQVNCPPAVTEnK.T	106000	106000	s(HCT116_45min) r(1)	HCT116	HCT116-a1	N16(NGlycan/1710.5977)	N16(NGlycan/1710.5977)	16	71	71	N	N71	56	72	1.3e-11	4.8e-10	672.62	HexNAc(3)Hex(5)NeuAc(1)	Sia	Q16563 --N71	Q16563|SYPL1--N71	Q16563|SYPL1--N71 + Sia	Q16563|SYPL1--N71 + HexNAc(3)Hex(5)NeuAc(1)	N71 + Sia
sp|Q16563|SYPL1_HUMAN Synaptophysin-like protein 1 OS=Homo sapiens GN=SYPL1 PE=1 SV=1	Q16563	Q16563|SYPL1_HUMAN Synaptophysin-like protein 1 OS=Homo sapiens GN=SYPL1 PE=1 SV=1	Q16563|SYPL1	K.GQTEIQVNCPPAVTEnK.T	123000	123000	s(HCT116_45min) r(3)	HCT116	HCT116-a3	N16(NGlycan/1710.5977)	N16(NGlycan/1710.5977)	16	71	71	N	N71	56	72	3.3e-14	1.5e-12	799.27	HexNAc(3)Hex(5)NeuAc(1)	Sia	Q16563 --N71	Q16563|SYPL1--N71	Q16563|SYPL1--N71 + Sia	Q16563|SYPL1--N71 + HexNAc(3)Hex(5)NeuAc(1)	N71 + Sia
sp|Q16563|SYPL1_HUMAN Synaptophysin-like protein 1 OS=Homo sapiens GN=SYPL1 PE=1 SV=1	Q16563	Q16563|SYPL1_HUMAN Synaptophysin-like protein 1 OS=Homo sapiens GN=SYPL1 PE=1 SV=1	Q16563|SYPL1	K.GQTEIQVNCPPAVTEnK.T	32700	32700	s(HCT116_45min) r(1)	HCT116	HCT116-a1	N16(NGlycan/1864.6342)	N16(NGlycan/1864.6342)	16	71	71	N	N71	56	72	1.5e-05	0.00057	377.55	HexNAc(2)Hex(9)	HM	Q16563 --N71	Q16563|SYPL1--N71	Q16563|SYPL1--N71 + HM	Q16563|SYPL1--N71 + HexNAc(2)Hex(9)	N71 + HM
sp|Q16563|SYPL1_HUMAN Synaptophysin-like protein 1 OS=Homo sapiens GN=SYPL1 PE=1 SV=1	Q16563	Q16563|SYPL1_HUMAN Synaptophysin-like protein 1 OS=Homo sapiens GN=SYPL1 PE=1 SV=1	Q16563|SYPL1	K.GQTEIQVNCPPAVTEnK.T	274000	274000	s(HCT116_45min) r(1)	HCT116	HCT116-a1	N16(NGlycan/1872.6505)	N16(NGlycan/1872.6505)	16	71	71	N	N71	56	72	4.2e-15	1.6e-13	781.48	HexNAc(3)Hex(6)NeuAc(1)	Sia	Q16563 --N71	Q16563|SYPL1--N71	Q16563|SYPL1--N71 + Sia	Q16563|SYPL1--N71 + HexNAc(3)Hex(6)NeuAc(1)	N71 + Sia
sp|Q16563|SYPL1_HUMAN Synaptophysin-like protein 1 OS=Homo sapiens GN=SYPL1 PE=1 SV=1	Q16563	Q16563|SYPL1_HUMAN Synaptophysin-like protein 1 OS=Homo sapiens GN=SYPL1 PE=1 SV=1	Q16563|SYPL1	K.GQTEIQVNCPPAVTEnK.T	274000	274000	s(HCT116_45min) r(1)	HCT116	HCT116-a1	N16(NGlycan/1872.6505)	N16(NGlycan/1872.6505)	16	71	71	N	N71	56	72	4.2e-14	1.6e-12	738.83	HexNAc(3)Hex(6)NeuAc(1)	Sia	Q16563 --N71	Q16563|SYPL1--N71	Q16563|SYPL1--N71 + Sia	Q16563|SYPL1--N71 + HexNAc(3)Hex(6)NeuAc(1)	N71 + Sia
sp|Q16563|SYPL1_HUMAN Synaptophysin-like protein 1 OS=Homo sapiens GN=SYPL1 PE=1 SV=1	Q16563	Q16563|SYPL1_HUMAN Synaptophysin-like protein 1 OS=Homo sapiens GN=SYPL1 PE=1 SV=1	Q16563|SYPL1	K.GQTEIQVNCPPAVTEnK.T	180000	180000	s(HCT116_45min) r(2)	HCT116	HCT116-a2	N16(NGlycan/1872.6505)	N16(NGlycan/1872.6505)	16	71	71	N	N71	56	72	3.1e-11	1.1e-09	681.37	HexNAc(3)Hex(6)NeuAc(1)	Sia	Q16563 --N71	Q16563|SYPL1--N71	Q16563|SYPL1--N71 + Sia	Q16563|SYPL1--N71 + HexNAc(3)Hex(6)NeuAc(1)	N71 + Sia
sp|Q16563|SYPL1_HUMAN Synaptophysin-like protein 1 OS=Homo sapiens GN=SYPL1 PE=1 SV=1	Q16563	Q16563|SYPL1_HUMAN Synaptophysin-like protein 1 OS=Homo sapiens GN=SYPL1 PE=1 SV=1	Q16563|SYPL1	K.GQTEIQVNCPPAVTEnK.T	301000	301000	s(HCT116_45min) r(3)	HCT116	HCT116-a3	N16(NGlycan/1872.6505)	N16(NGlycan/1872.6505)	16	71	71	N	N71	56	72	7.8e-11	3.5e-09	678.22	HexNAc(3)Hex(6)NeuAc(1)	Sia	Q16563 --N71	Q16563|SYPL1--N71	Q16563|SYPL1--N71 + Sia	Q16563|SYPL1--N71 + HexNAc(3)Hex(6)NeuAc(1)	N71 + Sia
sp|Q16563|SYPL1_HUMAN Synaptophysin-like protein 1 OS=Homo sapiens GN=SYPL1 PE=1 SV=1	Q16563	Q16563|SYPL1_HUMAN Synaptophysin-like protein 1 OS=Homo sapiens GN=SYPL1 PE=1 SV=1	Q16563|SYPL1	K.GQTEIQVNCPPAVTEnK.T	57800	57800	s(HCT116_45min) r(3)	HCT116	HCT116-a3	N16(NGlycan/1872.6505)	N16(NGlycan/1872.6505)	16	71	71	N	N71	56	72	6.3e-08	2.8e-06	550.98	HexNAc(3)Hex(6)NeuAc(1)	Sia	Q16563 --N71	Q16563|SYPL1--N71	Q16563|SYPL1--N71 + Sia	Q16563|SYPL1--N71 + HexNAc(3)Hex(6)NeuAc(1)	N71 + Sia
sp|Q16563|SYPL1_HUMAN Synaptophysin-like protein 1 OS=Homo sapiens GN=SYPL1 PE=1 SV=1	Q16563	Q16563|SYPL1_HUMAN Synaptophysin-like protein 1 OS=Homo sapiens GN=SYPL1 PE=1 SV=1	Q16563|SYPL1	K.GQTEIQVNCPPAVTEnK.T	57800	57800	s(HCT116_45min) r(3)	HCT116	HCT116-a3	N16(NGlycan/1872.6505)	N16(NGlycan/1872.6505)	16	71	71	N	N71	56	72	3.7e-14	1.6e-12	770.63	HexNAc(3)Hex(6)NeuAc(1)	Sia	Q16563 --N71	Q16563|SYPL1--N71	Q16563|SYPL1--N71 + Sia	Q16563|SYPL1--N71 + HexNAc(3)Hex(6)NeuAc(1)	N71 + Sia
sp|Q16563|SYPL1_HUMAN Synaptophysin-like protein 1 OS=Homo sapiens GN=SYPL1 PE=1 SV=1	Q16563	Q16563|SYPL1_HUMAN Synaptophysin-like protein 1 OS=Homo sapiens GN=SYPL1 PE=1 SV=1	Q16563|SYPL1	K.GQTEIQVNCPPAVTEnK.T	57800	57800	s(HCT116_45min) r(3)	HCT116	HCT116-a3	N16(NGlycan/1872.6505)	N16(NGlycan/1872.6505)	16	71	71	N	N71	56	72	5.3e-07	2.4e-05	519.2	HexNAc(3)Hex(6)NeuAc(1)	Sia	Q16563 --N71	Q16563|SYPL1--N71	Q16563|SYPL1--N71 + Sia	Q16563|SYPL1--N71 + HexNAc(3)Hex(6)NeuAc(1)	N71 + Sia
sp|Q16880|CGT_HUMAN 2-hydroxyacylsphingosine 1-beta-galactosyltransferase OS=Homo sapiens GN=UGT8 PE=2 SV=2	Q16880	Q16880|CGT_HUMAN 2-hydroxyacylsphingosine 1-beta-galactosyltransferase OS=Homo sapiens GN=UGT8 PE=2 SV=2	Q16880|CGT	R.YPGIFnSTTSDAFLQSK.M	61700	61700	s(HCT116_45min) r(1)	HCT116	HCT116-a1	N6(NGlycan/1378.4757)	N6(NGlycan/1378.4757)	6	78	78	N	N78	73	89	0.0026	0.0051	472.44	HexNAc(2)Hex(6)	HM	Q16880 --N78	Q16880|CGT--N78	Q16880|CGT--N78 + HM	Q16880|CGT--N78 + HexNAc(2)Hex(6)	N78 + HM
sp|Q16880|CGT_HUMAN 2-hydroxyacylsphingosine 1-beta-galactosyltransferase OS=Homo sapiens GN=UGT8 PE=2 SV=2	Q16880	Q16880|CGT_HUMAN 2-hydroxyacylsphingosine 1-beta-galactosyltransferase OS=Homo sapiens GN=UGT8 PE=2 SV=2	Q16880|CGT	R.YPGIFnSTTSDAFLQSK.M	76900	76900	s(HCT116_45min) r(2)	HCT116	HCT116-a2	N6(NGlycan/1378.4757)	N6(NGlycan/1378.4757)	6	78	78	N	N78	73	89	7.7e-15	2.8e-13	760.12	HexNAc(2)Hex(6)	HM	Q16880 --N78	Q16880|CGT--N78	Q16880|CGT--N78 + HM	Q16880|CGT--N78 + HexNAc(2)Hex(6)	N78 + HM
sp|Q16880|CGT_HUMAN 2-hydroxyacylsphingosine 1-beta-galactosyltransferase OS=Homo sapiens GN=UGT8 PE=2 SV=2	Q16880	Q16880|CGT_HUMAN 2-hydroxyacylsphingosine 1-beta-galactosyltransferase OS=Homo sapiens GN=UGT8 PE=2 SV=2	Q16880|CGT	R.YPGIFnSTTSDAFLQSK.M	76900	76900	s(HCT116_45min) r(2)	HCT116	HCT116-a2	N6(NGlycan/1378.4757)	N6(NGlycan/1378.4757)	6	78	78	N	N78	73	89	1.8e-10	6.4e-09	635.71	HexNAc(2)Hex(6)	HM	Q16880 --N78	Q16880|CGT--N78	Q16880|CGT--N78 + HM	Q16880|CGT--N78 + HexNAc(2)Hex(6)	N78 + HM
sp|Q16880|CGT_HUMAN 2-hydroxyacylsphingosine 1-beta-galactosyltransferase OS=Homo sapiens GN=UGT8 PE=2 SV=2	Q16880	Q16880|CGT_HUMAN 2-hydroxyacylsphingosine 1-beta-galactosyltransferase OS=Homo sapiens GN=UGT8 PE=2 SV=2	Q16880|CGT	R.YPGIFnSTTSDAFLQSK.M	76900	76900	s(HCT116_45min) r(2)	HCT116	HCT116-a2	N6(NGlycan/1378.4757)	N6(NGlycan/1378.4757)	6	78	78	N	N78	73	89	2.4e-12	8.6e-11	720.02	HexNAc(2)Hex(6)	HM	Q16880 --N78	Q16880|CGT--N78	Q16880|CGT--N78 + HM	Q16880|CGT--N78 + HexNAc(2)Hex(6)	N78 + HM
sp|Q16880|CGT_HUMAN 2-hydroxyacylsphingosine 1-beta-galactosyltransferase OS=Homo sapiens GN=UGT8 PE=2 SV=2	Q16880	Q16880|CGT_HUMAN 2-hydroxyacylsphingosine 1-beta-galactosyltransferase OS=Homo sapiens GN=UGT8 PE=2 SV=2	Q16880|CGT	R.YPGIFnSTTSDAFLQSK.M	61900	61900	s(HCT116_45min) r(3)	HCT116	HCT116-a3	N6(NGlycan/1378.4757)	N6(NGlycan/1378.4757)	6	78	78	N	N78	73	89	1e-07	4.5e-06	545.11	HexNAc(2)Hex(6)	HM	Q16880 --N78	Q16880|CGT--N78	Q16880|CGT--N78 + HM	Q16880|CGT--N78 + HexNAc(2)Hex(6)	N78 + HM
sp|Q16880|CGT_HUMAN 2-hydroxyacylsphingosine 1-beta-galactosyltransferase OS=Homo sapiens GN=UGT8 PE=2 SV=2	Q16880	Q16880|CGT_HUMAN 2-hydroxyacylsphingosine 1-beta-galactosyltransferase OS=Homo sapiens GN=UGT8 PE=2 SV=2	Q16880|CGT	R.YPGIFnSTTSDAFLQSK.M	61900	61900	s(HCT116_45min) r(3)	HCT116	HCT116-a3	N6(NGlycan/1378.4757)	N6(NGlycan/1378.4757)	6	78	78	N	N78	73	89	2.4e-07	1.1e-05	555.71	HexNAc(2)Hex(6)	HM	Q16880 --N78	Q16880|CGT--N78	Q16880|CGT--N78 + HM	Q16880|CGT--N78 + HexNAc(2)Hex(6)	N78 + HM
sp|Q16880|CGT_HUMAN 2-hydroxyacylsphingosine 1-beta-galactosyltransferase OS=Homo sapiens GN=UGT8 PE=2 SV=2	Q16880	Q16880|CGT_HUMAN 2-hydroxyacylsphingosine 1-beta-galactosyltransferase OS=Homo sapiens GN=UGT8 PE=2 SV=2	Q16880|CGT	R.YPGIFnSTTSDAFLQSK.M	24900	24900	s(HCT116_45min) r(1)	HCT116	HCT116-a1	N6(NGlycan/1378.4757)	N6(NGlycan/1378.4757)	6	78	78	N	N78	73	89	0.013	0.026	318.63	HexNAc(2)Hex(6)	HM	Q16880 --N78	Q16880|CGT--N78	Q16880|CGT--N78 + HM	Q16880|CGT--N78 + HexNAc(2)Hex(6)	N78 + HM
sp|Q16880|CGT_HUMAN 2-hydroxyacylsphingosine 1-beta-galactosyltransferase OS=Homo sapiens GN=UGT8 PE=2 SV=2	Q16880	Q16880|CGT_HUMAN 2-hydroxyacylsphingosine 1-beta-galactosyltransferase OS=Homo sapiens GN=UGT8 PE=2 SV=2	Q16880|CGT	R.YPGIFnSTTSDAFLQSK.M	79200	79200	s(HCT116_45min) r(2)	HCT116	HCT116-a2	N6(NGlycan/1540.5285)	N6(NGlycan/1540.5285)	6	78	78	N	N78	73	89	6e-16	2.2e-14	803.7	HexNAc(2)Hex(7)	HM	Q16880 --N78	Q16880|CGT--N78	Q16880|CGT--N78 + HM	Q16880|CGT--N78 + HexNAc(2)Hex(7)	N78 + HM
sp|Q16880|CGT_HUMAN 2-hydroxyacylsphingosine 1-beta-galactosyltransferase OS=Homo sapiens GN=UGT8 PE=2 SV=2	Q16880	Q16880|CGT_HUMAN 2-hydroxyacylsphingosine 1-beta-galactosyltransferase OS=Homo sapiens GN=UGT8 PE=2 SV=2	Q16880|CGT	R.YPGIFnSTTSDAFLQSK.M	86500	86500	s(HCT116_45min) r(3)	HCT116	HCT116-a3	N6(NGlycan/1540.5285)	N6(NGlycan/1540.5285)	6	78	78	N	N78	73	89	3.3e-13	1.5e-11	729.85	HexNAc(2)Hex(7)	HM	Q16880 --N78	Q16880|CGT--N78	Q16880|CGT--N78 + HM	Q16880|CGT--N78 + HexNAc(2)Hex(7)	N78 + HM
sp|Q16880|CGT_HUMAN 2-hydroxyacylsphingosine 1-beta-galactosyltransferase OS=Homo sapiens GN=UGT8 PE=2 SV=2	Q16880	Q16880|CGT_HUMAN 2-hydroxyacylsphingosine 1-beta-galactosyltransferase OS=Homo sapiens GN=UGT8 PE=2 SV=2	Q16880|CGT	R.YPGIFnSTTSDAFLQSK.M	86500	86500	s(HCT116_45min) r(3)	HCT116	HCT116-a3	N6(NGlycan/1540.5285)	N6(NGlycan/1540.5285)	6	78	78	N	N78	73	89	5.4e-08	2.4e-06	563.89	HexNAc(2)Hex(7)	HM	Q16880 --N78	Q16880|CGT--N78	Q16880|CGT--N78 + HM	Q16880|CGT--N78 + HexNAc(2)Hex(7)	N78 + HM
sp|Q29983|MICA_HUMAN MHC class I polypeptide-related sequence A OS=Homo sapiens GN=MICA PE=1 SV=1	Q29983	Q29983|MICA_HUMAN MHC class I polypeptide-related sequence A OS=Homo sapiens GN=MICA PE=1 SV=1	Q29983|MICA	R.TVPPMVnVTR.S	159000	159000	s(HCT116_45min) r(1)	HCT116	HCT116-a1	N7(NGlycan/1216.4229)	N7(NGlycan/1216.4229)	7	210	210	N	N210	204	213	0.013	0.099	328.29	HexNAc(2)Hex(5)	HM	Q29983 --N210	Q29983|MICA--N210	Q29983|MICA--N210 + HM	Q29983|MICA--N210 + HexNAc(2)Hex(5)	N210 + HM
sp|Q29983|MICA_HUMAN MHC class I polypeptide-related sequence A OS=Homo sapiens GN=MICA PE=1 SV=1	Q29983	Q29983|MICA_HUMAN MHC class I polypeptide-related sequence A OS=Homo sapiens GN=MICA PE=1 SV=1	Q29983|MICA	R.TVPPMVnVTR.S	159000	159000	s(HCT116_45min) r(1)	HCT116	HCT116-a1	N7(NGlycan/1216.4229)	N7(NGlycan/1216.4229)	7	210	210	N	N210	204	213	0.00065	0.0052	383.02	HexNAc(2)Hex(5)	HM	Q29983 --N210	Q29983|MICA--N210	Q29983|MICA--N210 + HM	Q29983|MICA--N210 + HexNAc(2)Hex(5)	N210 + HM
sp|Q29983|MICA_HUMAN MHC class I polypeptide-related sequence A OS=Homo sapiens GN=MICA PE=1 SV=1	Q29983	Q29983|MICA_HUMAN MHC class I polypeptide-related sequence A OS=Homo sapiens GN=MICA PE=1 SV=1	Q29983|MICA	R.TVPPMVnVTR.S	159000	159000	s(HCT116_45min) r(1)	HCT116	HCT116-a1	N7(NGlycan/1216.4229)	N7(NGlycan/1216.4229)	7	210	210	N	N210	204	213	3.9e-05	0.00032	428.6	HexNAc(2)Hex(5)	HM	Q29983 --N210	Q29983|MICA--N210	Q29983|MICA--N210 + HM	Q29983|MICA--N210 + HexNAc(2)Hex(5)	N210 + HM
sp|Q29983|MICA_HUMAN MHC class I polypeptide-related sequence A OS=Homo sapiens GN=MICA PE=1 SV=1	Q29983	Q29983|MICA_HUMAN MHC class I polypeptide-related sequence A OS=Homo sapiens GN=MICA PE=1 SV=1	Q29983|MICA	R.TVPPMVnVTR.S	159000	159000	s(HCT116_45min) r(1)	HCT116	HCT116-a1	N7(NGlycan/1216.4229)	N7(NGlycan/1216.4229)	7	210	210	N	N210	204	213	1.1e-05	9.1e-05	443.51	HexNAc(2)Hex(5)	HM	Q29983 --N210	Q29983|MICA--N210	Q29983|MICA--N210 + HM	Q29983|MICA--N210 + HexNAc(2)Hex(5)	N210 + HM
sp|Q29983|MICA_HUMAN MHC class I polypeptide-related sequence A OS=Homo sapiens GN=MICA PE=1 SV=1	Q29983	Q29983|MICA_HUMAN MHC class I polypeptide-related sequence A OS=Homo sapiens GN=MICA PE=1 SV=1	Q29983|MICA	R.TVPPMVnVTR.S	163000	163000	s(HCT116_45min) r(2)	HCT116	HCT116-a2	N7(NGlycan/1216.4229)	N7(NGlycan/1216.4229)	7	210	210	N	N210	204	213	0.0076	0.06	308.23	HexNAc(2)Hex(5)	HM	Q29983 --N210	Q29983|MICA--N210	Q29983|MICA--N210 + HM	Q29983|MICA--N210 + HexNAc(2)Hex(5)	N210 + HM
sp|Q29983|MICA_HUMAN MHC class I polypeptide-related sequence A OS=Homo sapiens GN=MICA PE=1 SV=1	Q29983	Q29983|MICA_HUMAN MHC class I polypeptide-related sequence A OS=Homo sapiens GN=MICA PE=1 SV=1	Q29983|MICA	R.TVPPMVnVTR.S	163000	163000	s(HCT116_45min) r(2)	HCT116	HCT116-a2	N7(NGlycan/1216.4229)	N7(NGlycan/1216.4229)	7	210	210	N	N210	204	213	0.00014	0.0011	353.98	HexNAc(2)Hex(5)	HM	Q29983 --N210	Q29983|MICA--N210	Q29983|MICA--N210 + HM	Q29983|MICA--N210 + HexNAc(2)Hex(5)	N210 + HM
sp|Q29983|MICA_HUMAN MHC class I polypeptide-related sequence A OS=Homo sapiens GN=MICA PE=1 SV=1	Q29983	Q29983|MICA_HUMAN MHC class I polypeptide-related sequence A OS=Homo sapiens GN=MICA PE=1 SV=1	Q29983|MICA	R.TVPPMVnVTR.S	163000	163000	s(HCT116_45min) r(2)	HCT116	HCT116-a2	N7(NGlycan/1216.4229)	N7(NGlycan/1216.4229)	7	210	210	N	N210	204	213	0.003	0.024	334.52	HexNAc(2)Hex(5)	HM	Q29983 --N210	Q29983|MICA--N210	Q29983|MICA--N210 + HM	Q29983|MICA--N210 + HexNAc(2)Hex(5)	N210 + HM
sp|Q29983|MICA_HUMAN MHC class I polypeptide-related sequence A OS=Homo sapiens GN=MICA PE=1 SV=1	Q29983	Q29983|MICA_HUMAN MHC class I polypeptide-related sequence A OS=Homo sapiens GN=MICA PE=1 SV=1	Q29983|MICA	R.TVPPMVnVTR.S	163000	163000	s(HCT116_45min) r(2)	HCT116	HCT116-a2	N7(NGlycan/1216.4229)	N7(NGlycan/1216.4229)	7	210	210	N	N210	204	213	0.02	0.16	320.79	HexNAc(2)Hex(5)	HM	Q29983 --N210	Q29983|MICA--N210	Q29983|MICA--N210 + HM	Q29983|MICA--N210 + HexNAc(2)Hex(5)	N210 + HM
sp|Q29983|MICA_HUMAN MHC class I polypeptide-related sequence A OS=Homo sapiens GN=MICA PE=1 SV=1	Q29983	Q29983|MICA_HUMAN MHC class I polypeptide-related sequence A OS=Homo sapiens GN=MICA PE=1 SV=1	Q29983|MICA	R.TVPPMVnVTR.S	123000	123000	s(HCT116_45min) r(3)	HCT116	HCT116-a3	N7(NGlycan/1216.4229)	N7(NGlycan/1216.4229)	7	210	210	N	N210	204	213	0.0025	0.021	391.87	HexNAc(2)Hex(5)	HM	Q29983 --N210	Q29983|MICA--N210	Q29983|MICA--N210 + HM	Q29983|MICA--N210 + HexNAc(2)Hex(5)	N210 + HM
sp|Q29983|MICA_HUMAN MHC class I polypeptide-related sequence A OS=Homo sapiens GN=MICA PE=1 SV=1	Q29983	Q29983|MICA_HUMAN MHC class I polypeptide-related sequence A OS=Homo sapiens GN=MICA PE=1 SV=1	Q29983|MICA	R.TVPPMVnVTR.S	250000	250000	s(HCT116_45min) r(2)	HCT116	HCT116-a2	N7(NGlycan/1702.5813)	N7(NGlycan/1702.5813)	7	210	210	N	N210	204	213	0.027	0.2	303.64	HexNAc(2)Hex(8)	HM	Q29983 --N210	Q29983|MICA--N210	Q29983|MICA--N210 + HM	Q29983|MICA--N210 + HexNAc(2)Hex(8)	N210 + HM
sp|Q29983|MICA_HUMAN MHC class I polypeptide-related sequence A OS=Homo sapiens GN=MICA PE=1 SV=1	Q29983	Q29983|MICA_HUMAN MHC class I polypeptide-related sequence A OS=Homo sapiens GN=MICA PE=1 SV=1	Q29983|MICA	R.TVPPMVnVTR.S	245000	245000	s(HCT116_45min) r(3)	HCT116	HCT116-a3	N7(NGlycan/1702.5813)	N7(NGlycan/1702.5813)	7	210	210	N	N210	204	213	0.0036	0.03	310.16	HexNAc(2)Hex(8)	HM	Q29983 --N210	Q29983|MICA--N210	Q29983|MICA--N210 + HM	Q29983|MICA--N210 + HexNAc(2)Hex(8)	N210 + HM
sp|Q29983|MICA_HUMAN MHC class I polypeptide-related sequence A OS=Homo sapiens GN=MICA PE=1 SV=1	Q29983	Q29983|MICA_HUMAN MHC class I polypeptide-related sequence A OS=Homo sapiens GN=MICA PE=1 SV=1	Q29983|MICA	R.FTCYMEHSGnHSTHPVPSGK.V	58400	58400	s(HCT116_45min) r(3)	HCT116	HCT116-a3	N10(NGlycan/1622.5816)	N10(NGlycan/1622.5816)	10	289	289	N	N289	280	299	0.0028	0.023	315.53	HexNAc(4)Hex(5)	C or Hyb	Q29983 --N289	Q29983|MICA--N289	Q29983|MICA--N289 + C or Hyb	Q29983|MICA--N289 + HexNAc(4)Hex(5)	N289 + C or Hyb
sp|Q30201|HFE_HUMAN Hereditary hemochromatosis protein OS=Homo sapiens GN=HFE PE=1 SV=1	Q30201	Q30201|HFE_HUMAN Hereditary hemochromatosis protein OS=Homo sapiens GN=HFE PE=1 SV=1	Q30201|HFE	R.ALNYYPQnITMK.W	42200	42200	s(HCT116_45min) r(1)	HCT116	HCT116-a1	N8(NGlycan/1378.4757)	N8(NGlycan/1378.4757)	8	234	234	N	N234	227	238	1.2e-06	9.4e-06	502.56	HexNAc(2)Hex(6)	HM	Q30201 --N234	Q30201|HFE--N234	Q30201|HFE--N234 + HM	Q30201|HFE--N234 + HexNAc(2)Hex(6)	N234 + HM
sp|Q30201|HFE_HUMAN Hereditary hemochromatosis protein OS=Homo sapiens GN=HFE PE=1 SV=1	Q30201	Q30201|HFE_HUMAN Hereditary hemochromatosis protein OS=Homo sapiens GN=HFE PE=1 SV=1	Q30201|HFE	R.ALNYYPQnITMK.W	32600	32600	s(HCT116_45min) r(2)	HCT116	HCT116-a2	N8(NGlycan/1378.4757)	N8(NGlycan/1378.4757)	8	234	234	N	N234	227	238	0.0001	0.00083	369.07	HexNAc(2)Hex(6)	HM	Q30201 --N234	Q30201|HFE--N234	Q30201|HFE--N234 + HM	Q30201|HFE--N234 + HexNAc(2)Hex(6)	N234 + HM
sp|Q30201|HFE_HUMAN Hereditary hemochromatosis protein OS=Homo sapiens GN=HFE PE=1 SV=1	Q30201	Q30201|HFE_HUMAN Hereditary hemochromatosis protein OS=Homo sapiens GN=HFE PE=1 SV=1	Q30201|HFE	R.ALNYYPQnITMK.W	32600	32600	s(HCT116_45min) r(2)	HCT116	HCT116-a2	N8(NGlycan/1378.4757)	N8(NGlycan/1378.4757)	8	234	234	N	N234	227	238	1.4e-06	1.1e-05	523.81	HexNAc(2)Hex(6)	HM	Q30201 --N234	Q30201|HFE--N234	Q30201|HFE--N234 + HM	Q30201|HFE--N234 + HexNAc(2)Hex(6)	N234 + HM
sp|Q32P28|P3H1_HUMAN Prolyl 3-hydroxylase 1 OS=Homo sapiens GN=LEPRE1 PE=1 SV=2	Q32P28	Q32P28|P3H1_HUMAN Prolyl 3-hydroxylase 1 OS=Homo sapiens GN=LEPRE1 PE=1 SV=2	Q32P28|P3H1	K.VPLQSAHLYYnVTEK.V	90700	90700	s(HCT116_45min) r(1)	HCT116	HCT116-a1	N11(NGlycan/1378.4757)	N11(NGlycan/1378.4757)	11	540	540	N	N540	530	544	3e-16	1.3e-14	815.02	HexNAc(2)Hex(6)	HM	Q32P28 --N540	Q32P28|P3H1--N540	Q32P28|P3H1--N540 + HM	Q32P28|P3H1--N540 + HexNAc(2)Hex(6)	N540 + HM
sp|Q32P28|P3H1_HUMAN Prolyl 3-hydroxylase 1 OS=Homo sapiens GN=LEPRE1 PE=1 SV=2	Q32P28	Q32P28|P3H1_HUMAN Prolyl 3-hydroxylase 1 OS=Homo sapiens GN=LEPRE1 PE=1 SV=2	Q32P28|P3H1	K.VPLQSAHLYYnVTEK.V	86500	86500	s(HCT116_45min) r(2)	HCT116	HCT116-a2	N11(NGlycan/1378.4757)	N11(NGlycan/1378.4757)	11	540	540	N	N540	530	544	2e-11	7.1e-10	655.3	HexNAc(2)Hex(6)	HM	Q32P28 --N540	Q32P28|P3H1--N540	Q32P28|P3H1--N540 + HM	Q32P28|P3H1--N540 + HexNAc(2)Hex(6)	N540 + HM
sp|Q32P28|P3H1_HUMAN Prolyl 3-hydroxylase 1 OS=Homo sapiens GN=LEPRE1 PE=1 SV=2	Q32P28	Q32P28|P3H1_HUMAN Prolyl 3-hydroxylase 1 OS=Homo sapiens GN=LEPRE1 PE=1 SV=2	Q32P28|P3H1	K.VPLQSAHLYYnVTEK.V	120000	120000	s(HCT116_45min) r(3)	HCT116	HCT116-a3	N11(NGlycan/1378.4757)	N11(NGlycan/1378.4757)	11	540	540	N	N540	530	544	1.6e-14	7.1e-13	755.21	HexNAc(2)Hex(6)	HM	Q32P28 --N540	Q32P28|P3H1--N540	Q32P28|P3H1--N540 + HM	Q32P28|P3H1--N540 + HexNAc(2)Hex(6)	N540 + HM
sp|Q32P28|P3H1_HUMAN Prolyl 3-hydroxylase 1 OS=Homo sapiens GN=LEPRE1 PE=1 SV=2	Q32P28	Q32P28|P3H1_HUMAN Prolyl 3-hydroxylase 1 OS=Homo sapiens GN=LEPRE1 PE=1 SV=2	Q32P28|P3H1	K.VPLQSAHLYYnVTEK.V	83100	83100	s(HCT116_45min) r(1)	HCT116	HCT116-a1	N11(NGlycan/1702.5813)	N11(NGlycan/1702.5813)	11	540	540	N	N540	530	544	6.6e-11	2.5e-09	641.71	HexNAc(2)Hex(8)	HM	Q32P28 --N540	Q32P28|P3H1--N540	Q32P28|P3H1--N540 + HM	Q32P28|P3H1--N540 + HexNAc(2)Hex(8)	N540 + HM
sp|Q32P28|P3H1_HUMAN Prolyl 3-hydroxylase 1 OS=Homo sapiens GN=LEPRE1 PE=1 SV=2	Q32P28	Q32P28|P3H1_HUMAN Prolyl 3-hydroxylase 1 OS=Homo sapiens GN=LEPRE1 PE=1 SV=2	Q32P28|P3H1	K.VPLQSAHLYYnVTEK.V	57100	57100	s(HCT116_45min) r(2)	HCT116	HCT116-a2	N11(NGlycan/1702.5813)	N11(NGlycan/1702.5813)	11	540	540	N	N540	530	544	1.2e-11	4.2e-10	654.22	HexNAc(2)Hex(8)	HM	Q32P28 --N540	Q32P28|P3H1--N540	Q32P28|P3H1--N540 + HM	Q32P28|P3H1--N540 + HexNAc(2)Hex(8)	N540 + HM
sp|Q32P28|P3H1_HUMAN Prolyl 3-hydroxylase 1 OS=Homo sapiens GN=LEPRE1 PE=1 SV=2	Q32P28	Q32P28|P3H1_HUMAN Prolyl 3-hydroxylase 1 OS=Homo sapiens GN=LEPRE1 PE=1 SV=2	Q32P28|P3H1	K.VPLQSAHLYYnVTEK.V	79200	79200	s(HCT116_45min) r(3)	HCT116	HCT116-a3	N11(NGlycan/1702.5813)	N11(NGlycan/1702.5813)	11	540	540	N	N540	530	544	1.8e-09	8e-08	596.33	HexNAc(2)Hex(8)	HM	Q32P28 --N540	Q32P28|P3H1--N540	Q32P28|P3H1--N540 + HM	Q32P28|P3H1--N540 + HexNAc(2)Hex(8)	N540 + HM
sp|Q32P28|P3H1_HUMAN Prolyl 3-hydroxylase 1 OS=Homo sapiens GN=LEPRE1 PE=1 SV=2	Q32P28	Q32P28|P3H1_HUMAN Prolyl 3-hydroxylase 1 OS=Homo sapiens GN=LEPRE1 PE=1 SV=2	Q32P28|P3H1	K.VPLQSAHLYYnVTEK.V	59000	59000	s(HCT116_45min) r(1)	HCT116	HCT116-a1	N11(NGlycan/1864.6342)	N11(NGlycan/1864.6342)	11	540	540	N	N540	530	544	1.8e-08	6.9e-07	532.95	HexNAc(2)Hex(9)	HM	Q32P28 --N540	Q32P28|P3H1--N540	Q32P28|P3H1--N540 + HM	Q32P28|P3H1--N540 + HexNAc(2)Hex(9)	N540 + HM
sp|Q32P28|P3H1_HUMAN Prolyl 3-hydroxylase 1 OS=Homo sapiens GN=LEPRE1 PE=1 SV=2	Q32P28	Q32P28|P3H1_HUMAN Prolyl 3-hydroxylase 1 OS=Homo sapiens GN=LEPRE1 PE=1 SV=2	Q32P28|P3H1	K.VPLQSAHLYYnVTEK.V	41800	41800	s(HCT116_45min) r(2)	HCT116	HCT116-a2	N11(NGlycan/1864.6342)	N11(NGlycan/1864.6342)	11	540	540	N	N540	530	544	3.9e-07	1.4e-05	495.02	HexNAc(2)Hex(9)	HM	Q32P28 --N540	Q32P28|P3H1--N540	Q32P28|P3H1--N540 + HM	Q32P28|P3H1--N540 + HexNAc(2)Hex(9)	N540 + HM
sp|Q495W5|FUT11_HUMAN Alpha-(1,3)-fucosyltransferase 11 OS=Homo sapiens GN=FUT11 PE=1 SV=1	Q495W5	Q495W5|FUT11_HUMAN Alpha-(1,3)-fucosyltransferase 11 OS=Homo sapiens GN=FUT11 PE=1 SV=1	Q495W5|FUT11	R.LFnLTSTFSR.H	45700	45700	s(HCT116_45min) r(1)	HCT116	HCT116-a1	N3(NGlycan/1702.5813)	N3(NGlycan/1702.5813)	3	166	166	N	N166	164	173	1.2e-06	9.7e-06	486.85	HexNAc(2)Hex(8)	HM	Q495W5 --N166	Q495W5|FUT11--N166	Q495W5|FUT11--N166 + HM	Q495W5|FUT11--N166 + HexNAc(2)Hex(8)	N166 + HM
sp|Q495W5|FUT11_HUMAN Alpha-(1,3)-fucosyltransferase 11 OS=Homo sapiens GN=FUT11 PE=1 SV=1	Q495W5	Q495W5|FUT11_HUMAN Alpha-(1,3)-fucosyltransferase 11 OS=Homo sapiens GN=FUT11 PE=1 SV=1	Q495W5|FUT11	R.LFnLTSTFSR.H	35500	35500	s(HCT116_45min) r(2)	HCT116	HCT116-a2	N3(NGlycan/1702.5813)	N3(NGlycan/1702.5813)	3	166	166	N	N166	164	173	1.9e-05	0.00067	364.03	HexNAc(2)Hex(8)	HM	Q495W5 --N166	Q495W5|FUT11--N166	Q495W5|FUT11--N166 + HM	Q495W5|FUT11--N166 + HexNAc(2)Hex(8)	N166 + HM
sp|Q495W5|FUT11_HUMAN Alpha-(1,3)-fucosyltransferase 11 OS=Homo sapiens GN=FUT11 PE=1 SV=1	Q495W5	Q495W5|FUT11_HUMAN Alpha-(1,3)-fucosyltransferase 11 OS=Homo sapiens GN=FUT11 PE=1 SV=1	Q495W5|FUT11	R.LFnLTSTFSR.H	35500	35500	s(HCT116_45min) r(2)	HCT116	HCT116-a2	N3(NGlycan/1702.5813)	N3(NGlycan/1702.5813)	3	166	166	N	N166	164	173	3e-06	0.00011	392.58	HexNAc(2)Hex(8)	HM	Q495W5 --N166	Q495W5|FUT11--N166	Q495W5|FUT11--N166 + HM	Q495W5|FUT11--N166 + HexNAc(2)Hex(8)	N166 + HM
sp|Q495W5|FUT11_HUMAN Alpha-(1,3)-fucosyltransferase 11 OS=Homo sapiens GN=FUT11 PE=1 SV=1	Q495W5	Q495W5|FUT11_HUMAN Alpha-(1,3)-fucosyltransferase 11 OS=Homo sapiens GN=FUT11 PE=1 SV=1	Q495W5|FUT11	R.LFnLTSTFSR.H	44100	44100	s(HCT116_45min) r(3)	HCT116	HCT116-a3	N3(NGlycan/1702.5813)	N3(NGlycan/1702.5813)	3	166	166	N	N166	164	173	4.2e-05	0.0019	377.12	HexNAc(2)Hex(8)	HM	Q495W5 --N166	Q495W5|FUT11--N166	Q495W5|FUT11--N166 + HM	Q495W5|FUT11--N166 + HexNAc(2)Hex(8)	N166 + HM
sp|Q495W5|FUT11_HUMAN Alpha-(1,3)-fucosyltransferase 11 OS=Homo sapiens GN=FUT11 PE=1 SV=1	Q495W5	Q495W5|FUT11_HUMAN Alpha-(1,3)-fucosyltransferase 11 OS=Homo sapiens GN=FUT11 PE=1 SV=1	Q495W5|FUT11	R.LFnLTSTFSR.H	47000	47000	s(HCT116_45min) r(1)	HCT116	HCT116-a1	N3(NGlycan/1864.6342)	N3(NGlycan/1864.6342)	3	166	166	N	N166	164	173	1.4e-07	1.1e-06	482.37	HexNAc(2)Hex(9)	HM	Q495W5 --N166	Q495W5|FUT11--N166	Q495W5|FUT11--N166 + HM	Q495W5|FUT11--N166 + HexNAc(2)Hex(9)	N166 + HM
sp|Q495W5|FUT11_HUMAN Alpha-(1,3)-fucosyltransferase 11 OS=Homo sapiens GN=FUT11 PE=1 SV=1	Q495W5	Q495W5|FUT11_HUMAN Alpha-(1,3)-fucosyltransferase 11 OS=Homo sapiens GN=FUT11 PE=1 SV=1	Q495W5|FUT11	R.LFnLTSTFSR.H	47000	47000	s(HCT116_45min) r(1)	HCT116	HCT116-a1	N3(NGlycan/1864.6342)	N3(NGlycan/1864.6342)	3	166	166	N	N166	164	173	1.2e-06	9.4e-06	456.02	HexNAc(2)Hex(9)	HM	Q495W5 --N166	Q495W5|FUT11--N166	Q495W5|FUT11--N166 + HM	Q495W5|FUT11--N166 + HexNAc(2)Hex(9)	N166 + HM
sp|Q495W5|FUT11_HUMAN Alpha-(1,3)-fucosyltransferase 11 OS=Homo sapiens GN=FUT11 PE=1 SV=1	Q495W5	Q495W5|FUT11_HUMAN Alpha-(1,3)-fucosyltransferase 11 OS=Homo sapiens GN=FUT11 PE=1 SV=1	Q495W5|FUT11	R.LFnLTSTFSR.H	47000	47000	s(HCT116_45min) r(1)	HCT116	HCT116-a1	N3(NGlycan/1864.6342)	N3(NGlycan/1864.6342)	3	166	166	N	N166	164	173	0.00062	0.005	320	HexNAc(2)Hex(9)	HM	Q495W5 --N166	Q495W5|FUT11--N166	Q495W5|FUT11--N166 + HM	Q495W5|FUT11--N166 + HexNAc(2)Hex(9)	N166 + HM
sp|Q495W5|FUT11_HUMAN Alpha-(1,3)-fucosyltransferase 11 OS=Homo sapiens GN=FUT11 PE=1 SV=1	Q495W5	Q495W5|FUT11_HUMAN Alpha-(1,3)-fucosyltransferase 11 OS=Homo sapiens GN=FUT11 PE=1 SV=1	Q495W5|FUT11	R.LFnLTSTFSR.H	32400	32400	s(HCT116_45min) r(2)	HCT116	HCT116-a2	N3(NGlycan/1864.6342)	N3(NGlycan/1864.6342)	3	166	166	N	N166	164	173	9.9e-07	3.6e-05	479.63	HexNAc(2)Hex(9)	HM	Q495W5 --N166	Q495W5|FUT11--N166	Q495W5|FUT11--N166 + HM	Q495W5|FUT11--N166 + HexNAc(2)Hex(9)	N166 + HM
sp|Q495W5|FUT11_HUMAN Alpha-(1,3)-fucosyltransferase 11 OS=Homo sapiens GN=FUT11 PE=1 SV=1	Q495W5	Q495W5|FUT11_HUMAN Alpha-(1,3)-fucosyltransferase 11 OS=Homo sapiens GN=FUT11 PE=1 SV=1	Q495W5|FUT11	R.LFnLTSTFSR.H	32400	32400	s(HCT116_45min) r(2)	HCT116	HCT116-a2	N3(NGlycan/1864.6342)	N3(NGlycan/1864.6342)	3	166	166	N	N166	164	173	9.8e-07	3.5e-05	485.39	HexNAc(2)Hex(9)	HM	Q495W5 --N166	Q495W5|FUT11--N166	Q495W5|FUT11--N166 + HM	Q495W5|FUT11--N166 + HexNAc(2)Hex(9)	N166 + HM
sp|Q495W5|FUT11_HUMAN Alpha-(1,3)-fucosyltransferase 11 OS=Homo sapiens GN=FUT11 PE=1 SV=1	Q495W5	Q495W5|FUT11_HUMAN Alpha-(1,3)-fucosyltransferase 11 OS=Homo sapiens GN=FUT11 PE=1 SV=1	Q495W5|FUT11	R.LFnLTSTFSR.H	54700	54700	s(HCT116_45min) r(3)	HCT116	HCT116-a3	N3(NGlycan/1864.6342)	N3(NGlycan/1864.6342)	3	166	166	N	N166	164	173	8.9e-07	4e-05	420.15	HexNAc(2)Hex(9)	HM	Q495W5 --N166	Q495W5|FUT11--N166	Q495W5|FUT11--N166 + HM	Q495W5|FUT11--N166 + HexNAc(2)Hex(9)	N166 + HM
sp|Q495W5|FUT11_HUMAN Alpha-(1,3)-fucosyltransferase 11 OS=Homo sapiens GN=FUT11 PE=1 SV=1	Q495W5	Q495W5|FUT11_HUMAN Alpha-(1,3)-fucosyltransferase 11 OS=Homo sapiens GN=FUT11 PE=1 SV=1	Q495W5|FUT11	R.LFnLTSTFSR.H	54700	54700	s(HCT116_45min) r(3)	HCT116	HCT116-a3	N3(NGlycan/1864.6342)	N3(NGlycan/1864.6342)	3	166	166	N	N166	164	173	0.00057	0.025	344.65	HexNAc(2)Hex(9)	HM	Q495W5 --N166	Q495W5|FUT11--N166	Q495W5|FUT11--N166 + HM	Q495W5|FUT11--N166 + HexNAc(2)Hex(9)	N166 + HM
sp|Q495W5|FUT11_HUMAN Alpha-(1,3)-fucosyltransferase 11 OS=Homo sapiens GN=FUT11 PE=1 SV=1	Q495W5	Q495W5|FUT11_HUMAN Alpha-(1,3)-fucosyltransferase 11 OS=Homo sapiens GN=FUT11 PE=1 SV=1	Q495W5|FUT11	R.DWMPNnHSVILIDDFESPQK.L	79400	79400	s(HCT116_45min) r(2)	HCT116	HCT116-a2	N6(NGlycan/1216.4229)	N6(NGlycan/1216.4229)	6	318	318	N	N318	313	332	3.4e-13	1.2e-11	689.77	HexNAc(2)Hex(5)	HM	Q495W5 --N318	Q495W5|FUT11--N318	Q495W5|FUT11--N318 + HM	Q495W5|FUT11--N318 + HexNAc(2)Hex(5)	N318 + HM
sp|Q495W5|FUT11_HUMAN Alpha-(1,3)-fucosyltransferase 11 OS=Homo sapiens GN=FUT11 PE=1 SV=1	Q495W5	Q495W5|FUT11_HUMAN Alpha-(1,3)-fucosyltransferase 11 OS=Homo sapiens GN=FUT11 PE=1 SV=1	Q495W5|FUT11	R.DWMPNnHSVILIDDFESPQK.L	79400	79400	s(HCT116_45min) r(2)	HCT116	HCT116-a2	N6(NGlycan/1216.4229)	N6(NGlycan/1216.4229)	6	318	318	N	N318	313	332	8.2e-06	0.0003	480.52	HexNAc(2)Hex(5)	HM	Q495W5 --N318	Q495W5|FUT11--N318	Q495W5|FUT11--N318 + HM	Q495W5|FUT11--N318 + HexNAc(2)Hex(5)	N318 + HM
sp|Q495W5|FUT11_HUMAN Alpha-(1,3)-fucosyltransferase 11 OS=Homo sapiens GN=FUT11 PE=1 SV=1	Q495W5	Q495W5|FUT11_HUMAN Alpha-(1,3)-fucosyltransferase 11 OS=Homo sapiens GN=FUT11 PE=1 SV=1	Q495W5|FUT11	R.DWMPNnHSVILIDDFESPQK.L	55300	55300	s(HCT116_45min) r(3)	HCT116	HCT116-a3	N6(NGlycan/1216.4229)	N6(NGlycan/1216.4229)	6	318	318	N	N318	313	332	4.5e-13	2e-11	714.98	HexNAc(2)Hex(5)	HM	Q495W5 --N318	Q495W5|FUT11--N318	Q495W5|FUT11--N318 + HM	Q495W5|FUT11--N318 + HexNAc(2)Hex(5)	N318 + HM
sp|Q495W5|FUT11_HUMAN Alpha-(1,3)-fucosyltransferase 11 OS=Homo sapiens GN=FUT11 PE=1 SV=1	Q495W5	Q495W5|FUT11_HUMAN Alpha-(1,3)-fucosyltransferase 11 OS=Homo sapiens GN=FUT11 PE=1 SV=1	Q495W5|FUT11	R.DWMPNnHSVILIDDFESPQK.L	55300	55300	s(HCT116_45min) r(3)	HCT116	HCT116-a3	N6(NGlycan/1216.4229)	N6(NGlycan/1216.4229)	6	318	318	N	N318	313	332	0.0048	0.18	350.95	HexNAc(2)Hex(5)	HM	Q495W5 --N318	Q495W5|FUT11--N318	Q495W5|FUT11--N318 + HM	Q495W5|FUT11--N318 + HexNAc(2)Hex(5)	N318 + HM
sp|Q4G148|GXLT1_HUMAN Glucoside xylosyltransferase 1 OS=Homo sapiens GN=GXYLT1 PE=1 SV=2	Q4G148	Q4G148|GXLT1_HUMAN Glucoside xylosyltransferase 1 OS=Homo sapiens GN=GXYLT1 PE=1 SV=2	Q4G148|GXLT1	K.KFnSTQIAAMAPEHEEPR.I	98900	98900	s(HCT116_45min) r(1)	HCT116	HCT116-a1	N3(NGlycan/1864.6342)	N3(NGlycan/1864.6342)	3	237	237	N	N237	235	252	0.013	0.1	316.05	HexNAc(2)Hex(9)	HM	Q4G148 --N237	Q4G148|GXLT1--N237	Q4G148|GXLT1--N237 + HM	Q4G148|GXLT1--N237 + HexNAc(2)Hex(9)	N237 + HM
sp|Q4G148|GXLT1_HUMAN Glucoside xylosyltransferase 1 OS=Homo sapiens GN=GXYLT1 PE=1 SV=2	Q4G148	Q4G148|GXLT1_HUMAN Glucoside xylosyltransferase 1 OS=Homo sapiens GN=GXYLT1 PE=1 SV=2	Q4G148|GXLT1	K.TGVNSGVMLMnMTR.M	438000	438000	s(HCT116_45min) r(3)	HCT116	HCT116-a3	N11(NGlycan/1864.6342)	N11(NGlycan/1864.6342)	11	278	278	N	N278	268	281	1.3e-08	1.1e-07	642.96	HexNAc(2)Hex(9)	HM	Q4G148 --N278	Q4G148|GXLT1--N278	Q4G148|GXLT1--N278 + HM	Q4G148|GXLT1--N278 + HexNAc(2)Hex(9)	N278 + HM
sp|Q4G148|GXLT1_HUMAN Glucoside xylosyltransferase 1 OS=Homo sapiens GN=GXYLT1 PE=1 SV=2	Q4G148	Q4G148|GXLT1_HUMAN Glucoside xylosyltransferase 1 OS=Homo sapiens GN=GXYLT1 PE=1 SV=2	Q4G148|GXLT1	K.TGVNSGVMLMnMTR.M	212000	212000	s(HCT116_45min) r(2)	HCT116	HCT116-a2	N11(NGlycan/1866.6875)	N11(NGlycan/1866.6875)	11	278	278	N	N278	268	281	0.055	0.39	372.53	HexNAc(6)Hex(4)	C or Hyb	Q4G148 --N278	Q4G148|GXLT1--N278	Q4G148|GXLT1--N278 + C or Hyb	Q4G148|GXLT1--N278 + HexNAc(6)Hex(4)	N278 + C or Hyb
sp|Q4G148|GXLT1_HUMAN Glucoside xylosyltransferase 1 OS=Homo sapiens GN=GXYLT1 PE=1 SV=2	Q4G148	Q4G148|GXLT1_HUMAN Glucoside xylosyltransferase 1 OS=Homo sapiens GN=GXYLT1 PE=1 SV=2	Q4G148|GXLT1	R.nCSFEDDNIR.S	29800	29800	s(HCT116_45min) r(1)	HCT116	HCT116-a1	N1(NGlycan/1378.4757)	N1(NGlycan/1378.4757)	1	387	387	N	N387	387	396	3.7e-07	3e-06	538.45	HexNAc(2)Hex(6)	HM	Q4G148 --N387	Q4G148|GXLT1--N387	Q4G148|GXLT1--N387 + HM	Q4G148|GXLT1--N387 + HexNAc(2)Hex(6)	N387 + HM
sp|Q4G148|GXLT1_HUMAN Glucoside xylosyltransferase 1 OS=Homo sapiens GN=GXYLT1 PE=1 SV=2	Q4G148	Q4G148|GXLT1_HUMAN Glucoside xylosyltransferase 1 OS=Homo sapiens GN=GXYLT1 PE=1 SV=2	Q4G148|GXLT1	R.nCSFEDDNIR.S	33600	33600	s(HCT116_45min) r(2)	HCT116	HCT116-a2	N1(NGlycan/1378.4757)	N1(NGlycan/1378.4757)	1	387	387	N	N387	387	396	2.7e-08	2.2e-07	597.8	HexNAc(2)Hex(6)	HM	Q4G148 --N387	Q4G148|GXLT1--N387	Q4G148|GXLT1--N387 + HM	Q4G148|GXLT1--N387 + HexNAc(2)Hex(6)	N387 + HM
sp|Q4G148|GXLT1_HUMAN Glucoside xylosyltransferase 1 OS=Homo sapiens GN=GXYLT1 PE=1 SV=2	Q4G148	Q4G148|GXLT1_HUMAN Glucoside xylosyltransferase 1 OS=Homo sapiens GN=GXYLT1 PE=1 SV=2	Q4G148|GXLT1	R.nCSFEDDNIR.S	31500	31500	s(HCT116_45min) r(3)	HCT116	HCT116-a3	N1(NGlycan/1378.4757)	N1(NGlycan/1378.4757)	1	387	387	N	N387	387	396	2.3e-06	1.9e-05	541.47	HexNAc(2)Hex(6)	HM	Q4G148 --N387	Q4G148|GXLT1--N387	Q4G148|GXLT1--N387 + HM	Q4G148|GXLT1--N387 + HexNAc(2)Hex(6)	N387 + HM
sp|Q4KMQ2|ANO6_HUMAN Anoctamin-6 OS=Homo sapiens GN=ANO6 PE=1 SV=2	Q4KMQ2	Q4KMQ2|ANO6_HUMAN Anoctamin-6 OS=Homo sapiens GN=ANO6 PE=1 SV=2	Q4KMQ2|ANO6	K.LnITCESSK.K	72000	72000	s(HCT116_45min) r(1)	HCT116	HCT116-a1	N2(NGlycan/1378.4757)	N2(NGlycan/1378.4757)	2	361	361	N	N361	360	368	3.8e-08	1.4e-06	525.19	HexNAc(2)Hex(6)	HM	Q4KMQ2 --N361	Q4KMQ2|ANO6--N361	Q4KMQ2|ANO6--N361 + HM	Q4KMQ2|ANO6--N361 + HexNAc(2)Hex(6)	N361 + HM
sp|Q4KMQ2|ANO6_HUMAN Anoctamin-6 OS=Homo sapiens GN=ANO6 PE=1 SV=2	Q4KMQ2	Q4KMQ2|ANO6_HUMAN Anoctamin-6 OS=Homo sapiens GN=ANO6 PE=1 SV=2	Q4KMQ2|ANO6	K.LnITCESSK.K	64000	64000	s(HCT116_45min) r(2)	HCT116	HCT116-a2	N2(NGlycan/1378.4757)	N2(NGlycan/1378.4757)	2	361	361	N	N361	360	368	6.5e-08	2.3e-06	524.37	HexNAc(2)Hex(6)	HM	Q4KMQ2 --N361	Q4KMQ2|ANO6--N361	Q4KMQ2|ANO6--N361 + HM	Q4KMQ2|ANO6--N361 + HexNAc(2)Hex(6)	N361 + HM
sp|Q4KMQ2|ANO6_HUMAN Anoctamin-6 OS=Homo sapiens GN=ANO6 PE=1 SV=2	Q4KMQ2	Q4KMQ2|ANO6_HUMAN Anoctamin-6 OS=Homo sapiens GN=ANO6 PE=1 SV=2	Q4KMQ2|ANO6	K.LnITCESSK.K	65300	65300	s(HCT116_45min) r(3)	HCT116	HCT116-a3	N2(NGlycan/1378.4757)	N2(NGlycan/1378.4757)	2	361	361	N	N361	360	368	7.4e-08	3.3e-06	510.78	HexNAc(2)Hex(6)	HM	Q4KMQ2 --N361	Q4KMQ2|ANO6--N361	Q4KMQ2|ANO6--N361 + HM	Q4KMQ2|ANO6--N361 + HexNAc(2)Hex(6)	N361 + HM
sp|Q4KMQ2|ANO6_HUMAN Anoctamin-6 OS=Homo sapiens GN=ANO6 PE=1 SV=2	Q4KMQ2	Q4KMQ2|ANO6_HUMAN Anoctamin-6 OS=Homo sapiens GN=ANO6 PE=1 SV=2	Q4KMQ2|ANO6	K.LnITCESSK.K	128000	128000	s(HCT116_45min) r(1)	HCT116	HCT116-a1	N2(NGlycan/1540.5285)	N2(NGlycan/1540.5285)	2	361	361	N	N361	360	368	3.1e-08	1.2e-06	493.14	HexNAc(2)Hex(7)	HM	Q4KMQ2 --N361	Q4KMQ2|ANO6--N361	Q4KMQ2|ANO6--N361 + HM	Q4KMQ2|ANO6--N361 + HexNAc(2)Hex(7)	N361 + HM
sp|Q4KMQ2|ANO6_HUMAN Anoctamin-6 OS=Homo sapiens GN=ANO6 PE=1 SV=2	Q4KMQ2	Q4KMQ2|ANO6_HUMAN Anoctamin-6 OS=Homo sapiens GN=ANO6 PE=1 SV=2	Q4KMQ2|ANO6	K.LnITCESSK.K	109000	109000	s(HCT116_45min) r(2)	HCT116	HCT116-a2	N2(NGlycan/1540.5285)	N2(NGlycan/1540.5285)	2	361	361	N	N361	360	368	3.9e-08	1.4e-06	520.32	HexNAc(2)Hex(7)	HM	Q4KMQ2 --N361	Q4KMQ2|ANO6--N361	Q4KMQ2|ANO6--N361 + HM	Q4KMQ2|ANO6--N361 + HexNAc(2)Hex(7)	N361 + HM
sp|Q4KMQ2|ANO6_HUMAN Anoctamin-6 OS=Homo sapiens GN=ANO6 PE=1 SV=2	Q4KMQ2	Q4KMQ2|ANO6_HUMAN Anoctamin-6 OS=Homo sapiens GN=ANO6 PE=1 SV=2	Q4KMQ2|ANO6	K.LnITCESSK.K	113000	113000	s(HCT116_45min) r(3)	HCT116	HCT116-a3	N2(NGlycan/1540.5285)	N2(NGlycan/1540.5285)	2	361	361	N	N361	360	368	6.5e-07	2.9e-05	465.13	HexNAc(2)Hex(7)	HM	Q4KMQ2 --N361	Q4KMQ2|ANO6--N361	Q4KMQ2|ANO6--N361 + HM	Q4KMQ2|ANO6--N361 + HexNAc(2)Hex(7)	N361 + HM
sp|Q4KMQ2|ANO6_HUMAN Anoctamin-6 OS=Homo sapiens GN=ANO6 PE=1 SV=2	Q4KMQ2	Q4KMQ2|ANO6_HUMAN Anoctamin-6 OS=Homo sapiens GN=ANO6 PE=1 SV=2	Q4KMQ2|ANO6	K.LnITCESSK.K	113000	113000	s(HCT116_45min) r(3)	HCT116	HCT116-a3	N2(NGlycan/1540.5285)	N2(NGlycan/1540.5285)	2	361	361	N	N361	360	368	7.6e-07	3.4e-05	494.54	HexNAc(2)Hex(7)	HM	Q4KMQ2 --N361	Q4KMQ2|ANO6--N361	Q4KMQ2|ANO6--N361 + HM	Q4KMQ2|ANO6--N361 + HexNAc(2)Hex(7)	N361 + HM
sp|Q4KMQ2|ANO6_HUMAN Anoctamin-6 OS=Homo sapiens GN=ANO6 PE=1 SV=2	Q4KMQ2	Q4KMQ2|ANO6_HUMAN Anoctamin-6 OS=Homo sapiens GN=ANO6 PE=1 SV=2	Q4KMQ2|ANO6	K.LnITCESSK.K	113000	113000	s(HCT116_45min) r(3)	HCT116	HCT116-a3	N2(NGlycan/1540.5285)	N2(NGlycan/1540.5285)	2	361	361	N	N361	360	368	0.00012	0.0054	310.36	HexNAc(2)Hex(7)	HM	Q4KMQ2 --N361	Q4KMQ2|ANO6--N361	Q4KMQ2|ANO6--N361 + HM	Q4KMQ2|ANO6--N361 + HexNAc(2)Hex(7)	N361 + HM
sp|Q4KMQ2|ANO6_HUMAN Anoctamin-6 OS=Homo sapiens GN=ANO6 PE=1 SV=2	Q4KMQ2	Q4KMQ2|ANO6_HUMAN Anoctamin-6 OS=Homo sapiens GN=ANO6 PE=1 SV=2	Q4KMQ2|ANO6	K.LnITCESSK.K	21100	21100	s(HCT116_45min) r(3)	HCT116	HCT116-a3	N2(NGlycan/1540.5285)	N2(NGlycan/1540.5285)	2	361	361	N	N361	360	368	4.5e-07	2e-05	450.91	HexNAc(2)Hex(7)	HM	Q4KMQ2 --N361	Q4KMQ2|ANO6--N361	Q4KMQ2|ANO6--N361 + HM	Q4KMQ2|ANO6--N361 + HexNAc(2)Hex(7)	N361 + HM
sp|Q4KMQ2|ANO6_HUMAN Anoctamin-6 OS=Homo sapiens GN=ANO6 PE=1 SV=2	Q4KMQ2	Q4KMQ2|ANO6_HUMAN Anoctamin-6 OS=Homo sapiens GN=ANO6 PE=1 SV=2	Q4KMQ2|ANO6	K.LnITCESSK.K	109000	109000	s(HCT116_45min) r(1)	HCT116	HCT116-a1	N2(NGlycan/1702.5813)	N2(NGlycan/1702.5813)	2	361	361	N	N361	360	368	8.1e-08	3e-06	457.55	HexNAc(2)Hex(8)	HM	Q4KMQ2 --N361	Q4KMQ2|ANO6--N361	Q4KMQ2|ANO6--N361 + HM	Q4KMQ2|ANO6--N361 + HexNAc(2)Hex(8)	N361 + HM
sp|Q4KMQ2|ANO6_HUMAN Anoctamin-6 OS=Homo sapiens GN=ANO6 PE=1 SV=2	Q4KMQ2	Q4KMQ2|ANO6_HUMAN Anoctamin-6 OS=Homo sapiens GN=ANO6 PE=1 SV=2	Q4KMQ2|ANO6	K.LnITCESSK.K	109000	109000	s(HCT116_45min) r(1)	HCT116	HCT116-a1	N2(NGlycan/1702.5813)	N2(NGlycan/1702.5813)	2	361	361	N	N361	360	368	1.5e-08	5.5e-07	554.99	HexNAc(2)Hex(8)	HM	Q4KMQ2 --N361	Q4KMQ2|ANO6--N361	Q4KMQ2|ANO6--N361 + HM	Q4KMQ2|ANO6--N361 + HexNAc(2)Hex(8)	N361 + HM
sp|Q4KMQ2|ANO6_HUMAN Anoctamin-6 OS=Homo sapiens GN=ANO6 PE=1 SV=2	Q4KMQ2	Q4KMQ2|ANO6_HUMAN Anoctamin-6 OS=Homo sapiens GN=ANO6 PE=1 SV=2	Q4KMQ2|ANO6	K.LnITCESSK.K	109000	109000	s(HCT116_45min) r(1)	HCT116	HCT116-a1	N2(NGlycan/1702.5813)	N2(NGlycan/1702.5813)	2	361	361	N	N361	360	368	2.5e-06	9.3e-05	397.36	HexNAc(2)Hex(8)	HM	Q4KMQ2 --N361	Q4KMQ2|ANO6--N361	Q4KMQ2|ANO6--N361 + HM	Q4KMQ2|ANO6--N361 + HexNAc(2)Hex(8)	N361 + HM
sp|Q4KMQ2|ANO6_HUMAN Anoctamin-6 OS=Homo sapiens GN=ANO6 PE=1 SV=2	Q4KMQ2	Q4KMQ2|ANO6_HUMAN Anoctamin-6 OS=Homo sapiens GN=ANO6 PE=1 SV=2	Q4KMQ2|ANO6	K.LnITCESSK.K	110000	110000	s(HCT116_45min) r(2)	HCT116	HCT116-a2	N2(NGlycan/1702.5813)	N2(NGlycan/1702.5813)	2	361	361	N	N361	360	368	3.3e-07	1.2e-05	426.69	HexNAc(2)Hex(8)	HM	Q4KMQ2 --N361	Q4KMQ2|ANO6--N361	Q4KMQ2|ANO6--N361 + HM	Q4KMQ2|ANO6--N361 + HexNAc(2)Hex(8)	N361 + HM
sp|Q4KMQ2|ANO6_HUMAN Anoctamin-6 OS=Homo sapiens GN=ANO6 PE=1 SV=2	Q4KMQ2	Q4KMQ2|ANO6_HUMAN Anoctamin-6 OS=Homo sapiens GN=ANO6 PE=1 SV=2	Q4KMQ2|ANO6	K.LnITCESSK.K	110000	110000	s(HCT116_45min) r(2)	HCT116	HCT116-a2	N2(NGlycan/1702.5813)	N2(NGlycan/1702.5813)	2	361	361	N	N361	360	368	4.8e-06	0.00017	428.15	HexNAc(2)Hex(8)	HM	Q4KMQ2 --N361	Q4KMQ2|ANO6--N361	Q4KMQ2|ANO6--N361 + HM	Q4KMQ2|ANO6--N361 + HexNAc(2)Hex(8)	N361 + HM
sp|Q4KMQ2|ANO6_HUMAN Anoctamin-6 OS=Homo sapiens GN=ANO6 PE=1 SV=2	Q4KMQ2	Q4KMQ2|ANO6_HUMAN Anoctamin-6 OS=Homo sapiens GN=ANO6 PE=1 SV=2	Q4KMQ2|ANO6	K.LnITCESSK.K	110000	110000	s(HCT116_45min) r(2)	HCT116	HCT116-a2	N2(NGlycan/1702.5813)	N2(NGlycan/1702.5813)	2	361	361	N	N361	360	368	1.5e-07	5.4e-06	462.7	HexNAc(2)Hex(8)	HM	Q4KMQ2 --N361	Q4KMQ2|ANO6--N361	Q4KMQ2|ANO6--N361 + HM	Q4KMQ2|ANO6--N361 + HexNAc(2)Hex(8)	N361 + HM
sp|Q4KMQ2|ANO6_HUMAN Anoctamin-6 OS=Homo sapiens GN=ANO6 PE=1 SV=2	Q4KMQ2	Q4KMQ2|ANO6_HUMAN Anoctamin-6 OS=Homo sapiens GN=ANO6 PE=1 SV=2	Q4KMQ2|ANO6	K.LnITCESSK.K	131000	131000	s(HCT116_45min) r(3)	HCT116	HCT116-a3	N2(NGlycan/1702.5813)	N2(NGlycan/1702.5813)	2	361	361	N	N361	360	368	8.5e-07	3.8e-05	436.95	HexNAc(2)Hex(8)	HM	Q4KMQ2 --N361	Q4KMQ2|ANO6--N361	Q4KMQ2|ANO6--N361 + HM	Q4KMQ2|ANO6--N361 + HexNAc(2)Hex(8)	N361 + HM
sp|Q4KMQ2|ANO6_HUMAN Anoctamin-6 OS=Homo sapiens GN=ANO6 PE=1 SV=2	Q4KMQ2	Q4KMQ2|ANO6_HUMAN Anoctamin-6 OS=Homo sapiens GN=ANO6 PE=1 SV=2	Q4KMQ2|ANO6	K.LnITCESSK.K	131000	131000	s(HCT116_45min) r(3)	HCT116	HCT116-a3	N2(NGlycan/1702.5813)	N2(NGlycan/1702.5813)	2	361	361	N	N361	360	368	2.3e-07	1e-05	470.63	HexNAc(2)Hex(8)	HM	Q4KMQ2 --N361	Q4KMQ2|ANO6--N361	Q4KMQ2|ANO6--N361 + HM	Q4KMQ2|ANO6--N361 + HexNAc(2)Hex(8)	N361 + HM
sp|Q4KMQ2|ANO6_HUMAN Anoctamin-6 OS=Homo sapiens GN=ANO6 PE=1 SV=2	Q4KMQ2	Q4KMQ2|ANO6_HUMAN Anoctamin-6 OS=Homo sapiens GN=ANO6 PE=1 SV=2	Q4KMQ2|ANO6	K.LnITCESSK.K	131000	131000	s(HCT116_45min) r(3)	HCT116	HCT116-a3	N2(NGlycan/1702.5813)	N2(NGlycan/1702.5813)	2	361	361	N	N361	360	368	2.2e-06	9.6e-05	407.48	HexNAc(2)Hex(8)	HM	Q4KMQ2 --N361	Q4KMQ2|ANO6--N361	Q4KMQ2|ANO6--N361 + HM	Q4KMQ2|ANO6--N361 + HexNAc(2)Hex(8)	N361 + HM
sp|Q4KMQ2|ANO6_HUMAN Anoctamin-6 OS=Homo sapiens GN=ANO6 PE=1 SV=2	Q4KMQ2	Q4KMQ2|ANO6_HUMAN Anoctamin-6 OS=Homo sapiens GN=ANO6 PE=1 SV=2	Q4KMQ2|ANO6	K.LnITCESSK.K	131000	131000	s(HCT116_45min) r(3)	HCT116	HCT116-a3	N2(NGlycan/1702.5813)	N2(NGlycan/1702.5813)	2	361	361	N	N361	360	368	2.7e-06	0.00012	431.22	HexNAc(2)Hex(8)	HM	Q4KMQ2 --N361	Q4KMQ2|ANO6--N361	Q4KMQ2|ANO6--N361 + HM	Q4KMQ2|ANO6--N361 + HexNAc(2)Hex(8)	N361 + HM
sp|Q4KMQ2|ANO6_HUMAN Anoctamin-6 OS=Homo sapiens GN=ANO6 PE=1 SV=2	Q4KMQ2	Q4KMQ2|ANO6_HUMAN Anoctamin-6 OS=Homo sapiens GN=ANO6 PE=1 SV=2	Q4KMQ2|ANO6	K.LnITCESSK.K	110000	110000	s(HCT116_45min) r(2)	HCT116	HCT116-a2	N2(NGlycan/1864.6342)	N2(NGlycan/1864.6342)	2	361	361	N	N361	360	368	0.0011	0.039	300.46	HexNAc(2)Hex(9)	HM	Q4KMQ2 --N361	Q4KMQ2|ANO6--N361	Q4KMQ2|ANO6--N361 + HM	Q4KMQ2|ANO6--N361 + HexNAc(2)Hex(9)	N361 + HM
sp|Q4KMQ2|ANO6_HUMAN Anoctamin-6 OS=Homo sapiens GN=ANO6 PE=1 SV=2	Q4KMQ2	Q4KMQ2|ANO6_HUMAN Anoctamin-6 OS=Homo sapiens GN=ANO6 PE=1 SV=2	Q4KMQ2|ANO6	K.GNPYSDLGnHTTCR.Y	53800	53800	s(HCT116_45min) r(1)	HCT116	HCT116-a1	N9(NGlycan/1378.4757)	N9(NGlycan/1378.4757)	9	802	802	N	N802	794	807	6.9e-11	2.6e-09	656.11	HexNAc(2)Hex(6)	HM	Q4KMQ2 --N802	Q4KMQ2|ANO6--N802	Q4KMQ2|ANO6--N802 + HM	Q4KMQ2|ANO6--N802 + HexNAc(2)Hex(6)	N802 + HM
sp|Q4KMQ2|ANO6_HUMAN Anoctamin-6 OS=Homo sapiens GN=ANO6 PE=1 SV=2	Q4KMQ2	Q4KMQ2|ANO6_HUMAN Anoctamin-6 OS=Homo sapiens GN=ANO6 PE=1 SV=2	Q4KMQ2|ANO6	K.GNPYSDLGnHTTCR.Y	58200	58200	s(HCT116_45min) r(3)	HCT116	HCT116-a3	N9(NGlycan/1378.4757)	N9(NGlycan/1378.4757)	9	802	802	N	N802	794	807	9.1e-06	0.0004	461.71	HexNAc(2)Hex(6)	HM	Q4KMQ2 --N802	Q4KMQ2|ANO6--N802	Q4KMQ2|ANO6--N802 + HM	Q4KMQ2|ANO6--N802 + HexNAc(2)Hex(6)	N802 + HM
sp|Q4KMQ2|ANO6_HUMAN Anoctamin-6 OS=Homo sapiens GN=ANO6 PE=1 SV=2	Q4KMQ2	Q4KMQ2|ANO6_HUMAN Anoctamin-6 OS=Homo sapiens GN=ANO6 PE=1 SV=2	Q4KMQ2|ANO6	K.GNPYSDLGnHTTCR.Y	57900	57900	s(HCT116_45min) r(1)	HCT116	HCT116-a1	N9(NGlycan/1702.5813)	N9(NGlycan/1702.5813)	9	802	802	N	N802	794	807	9.6e-08	3.6e-06	521.01	HexNAc(2)Hex(8)	HM	Q4KMQ2 --N802	Q4KMQ2|ANO6--N802	Q4KMQ2|ANO6--N802 + HM	Q4KMQ2|ANO6--N802 + HexNAc(2)Hex(8)	N802 + HM
sp|Q4KMQ2|ANO6_HUMAN Anoctamin-6 OS=Homo sapiens GN=ANO6 PE=1 SV=2	Q4KMQ2	Q4KMQ2|ANO6_HUMAN Anoctamin-6 OS=Homo sapiens GN=ANO6 PE=1 SV=2	Q4KMQ2|ANO6	K.GNPYSDLGnHTTCR.Y	82600	82600	s(HCT116_45min) r(2)	HCT116	HCT116-a2	N9(NGlycan/1702.5813)	N9(NGlycan/1702.5813)	9	802	802	N	N802	794	807	6.4e-05	0.0023	390.23	HexNAc(2)Hex(8)	HM	Q4KMQ2 --N802	Q4KMQ2|ANO6--N802	Q4KMQ2|ANO6--N802 + HM	Q4KMQ2|ANO6--N802 + HexNAc(2)Hex(8)	N802 + HM
sp|Q4KMQ2|ANO6_HUMAN Anoctamin-6 OS=Homo sapiens GN=ANO6 PE=1 SV=2	Q4KMQ2	Q4KMQ2|ANO6_HUMAN Anoctamin-6 OS=Homo sapiens GN=ANO6 PE=1 SV=2	Q4KMQ2|ANO6	K.GNPYSDLGnHTTCR.Y	85300	85300	s(HCT116_45min) r(1)	HCT116	HCT116-a1	N9(NGlycan/1864.6342)	N9(NGlycan/1864.6342)	9	802	802	N	N802	794	807	0.001	0.036	304.2	HexNAc(2)Hex(9)	HM	Q4KMQ2 --N802	Q4KMQ2|ANO6--N802	Q4KMQ2|ANO6--N802 + HM	Q4KMQ2|ANO6--N802 + HexNAc(2)Hex(9)	N802 + HM
sp|Q4KMQ2|ANO6_HUMAN Anoctamin-6 OS=Homo sapiens GN=ANO6 PE=1 SV=2	Q4KMQ2	Q4KMQ2|ANO6_HUMAN Anoctamin-6 OS=Homo sapiens GN=ANO6 PE=1 SV=2	Q4KMQ2|ANO6	K.GNPYSDLGnHTTCR.Y	85300	85300	s(HCT116_45min) r(1)	HCT116	HCT116-a1	N9(NGlycan/1864.6342)	N9(NGlycan/1864.6342)	9	802	802	N	N802	794	807	4.1e-06	0.00015	416.9	HexNAc(2)Hex(9)	HM	Q4KMQ2 --N802	Q4KMQ2|ANO6--N802	Q4KMQ2|ANO6--N802 + HM	Q4KMQ2|ANO6--N802 + HexNAc(2)Hex(9)	N802 + HM
sp|Q4KMQ2|ANO6_HUMAN Anoctamin-6 OS=Homo sapiens GN=ANO6 PE=1 SV=2	Q4KMQ2	Q4KMQ2|ANO6_HUMAN Anoctamin-6 OS=Homo sapiens GN=ANO6 PE=1 SV=2	Q4KMQ2|ANO6	K.GNPYSDLGnHTTCR.Y	72000	72000	s(HCT116_45min) r(2)	HCT116	HCT116-a2	N9(NGlycan/1864.6342)	N9(NGlycan/1864.6342)	9	802	802	N	N802	794	807	4.5e-07	1.6e-05	507.03	HexNAc(2)Hex(9)	HM	Q4KMQ2 --N802	Q4KMQ2|ANO6--N802	Q4KMQ2|ANO6--N802 + HM	Q4KMQ2|ANO6--N802 + HexNAc(2)Hex(9)	N802 + HM
sp|Q4KMQ2|ANO6_HUMAN Anoctamin-6 OS=Homo sapiens GN=ANO6 PE=1 SV=2	Q4KMQ2	Q4KMQ2|ANO6_HUMAN Anoctamin-6 OS=Homo sapiens GN=ANO6 PE=1 SV=2	Q4KMQ2|ANO6	K.GNPYSDLGnHTTCR.Y	72000	72000	s(HCT116_45min) r(2)	HCT116	HCT116-a2	N9(NGlycan/1864.6342)	N9(NGlycan/1864.6342)	9	802	802	N	N802	794	807	1.8e-05	0.00064	363.28	HexNAc(2)Hex(9)	HM	Q4KMQ2 --N802	Q4KMQ2|ANO6--N802	Q4KMQ2|ANO6--N802 + HM	Q4KMQ2|ANO6--N802 + HexNAc(2)Hex(9)	N802 + HM
sp|Q4KMQ2|ANO6_HUMAN Anoctamin-6 OS=Homo sapiens GN=ANO6 PE=1 SV=2	Q4KMQ2	Q4KMQ2|ANO6_HUMAN Anoctamin-6 OS=Homo sapiens GN=ANO6 PE=1 SV=2	Q4KMQ2|ANO6	K.GNPYSDLGnHTTCR.Y	88700	88700	s(HCT116_45min) r(3)	HCT116	HCT116-a3	N9(NGlycan/1864.6342)	N9(NGlycan/1864.6342)	9	802	802	N	N802	794	807	3.6e-05	0.0016	394.56	HexNAc(2)Hex(9)	HM	Q4KMQ2 --N802	Q4KMQ2|ANO6--N802	Q4KMQ2|ANO6--N802 + HM	Q4KMQ2|ANO6--N802 + HexNAc(2)Hex(9)	N802 + HM
sp|Q4ZIN3|MBRL_HUMAN Membralin OS=Homo sapiens GN=TMEM259 PE=1 SV=1	Q4ZIN3	Q4ZIN3|MBRL_HUMAN Membralin OS=Homo sapiens GN=TMEM259 PE=1 SV=1	Q4ZIN3|MBRL	K.VFKPPSSTEALnDSQEFPFPETPTK.V	42600	42600	s(HCT116_45min) r(3)	HCT116	HCT116-a3	N12(NGlycan/1702.5813)	N12(NGlycan/1702.5813)	12	189	189	N	N189	178	202	0.0002	0.00091	426.52	HexNAc(2)Hex(8)	HM	Q4ZIN3 --N189	Q4ZIN3|MBRL--N189	Q4ZIN3|MBRL--N189 + HM	Q4ZIN3|MBRL--N189 + HexNAc(2)Hex(8)	N189 + HM
sp|Q53GL7|PAR10_HUMAN Poly [ADP-ribose] polymerase 10 OS=Homo sapiens GN=PARP10 PE=1 SV=2	Q53GL7	Q53GL7|PAR10_HUMAN Poly [ADP-ribose] polymerase 10 OS=Homo sapiens GN=PARP10 PE=1 SV=2	Q53GL7|PAR10	R.nATVYGK.G	96700	96700	s(HCT116_45min) r(2)	HCT116	HCT116-a2	N1(NGlycan/1458.4420)	N1(NGlycan/1458.4420)	1	910	910	N	N910	910	916	0.013	0.025	317.24	HexNAc(2)Hex(6)Phospho(1)	M6P	Q53GL7 --N910	Q53GL7|PAR10--N910	Q53GL7|PAR10--N910 + M6P	Q53GL7|PAR10--N910 + HexNAc(2)Hex(6)Phospho(1)	N910 + M6P
sp|Q5JRA6|MIA3_HUMAN Melanoma inhibitory activity protein 3 OS=Homo sapiens GN=MIA3 PE=1 SV=1	Q5JRA6	Q5JRA6|MIA3_HUMAN Melanoma inhibitory activity protein 3 OS=Homo sapiens GN=MIA3 PE=1 SV=1	Q5JRA6|MIA3	K.LKVPESENnK.T	17700	17700	s(HCT116_45min) r(1)	HCT116	HCT116-a1	N9(NGlycan/1216.4229)	N9(NGlycan/1216.4229)	9	246	246	N	N246	238	247	4.8e-07	1.8e-05	496.68	HexNAc(2)Hex(5)	HM	Q5JRA6 --N246	Q5JRA6|MIA3--N246	Q5JRA6|MIA3--N246 + HM	Q5JRA6|MIA3--N246 + HexNAc(2)Hex(5)	N246 + HM
sp|Q5JRA6|MIA3_HUMAN Melanoma inhibitory activity protein 3 OS=Homo sapiens GN=MIA3 PE=1 SV=1	Q5JRA6	Q5JRA6|MIA3_HUMAN Melanoma inhibitory activity protein 3 OS=Homo sapiens GN=MIA3 PE=1 SV=1	Q5JRA6|MIA3	K.LKVPESENnK.T	105000	105000	s(HCT116_45min) r(1)	HCT116	HCT116-a1	N9(NGlycan/1378.4757)	N9(NGlycan/1378.4757)	9	246	246	N	N246	238	247	2.4e-06	8.9e-05	485.19	HexNAc(2)Hex(6)	HM	Q5JRA6 --N246	Q5JRA6|MIA3--N246	Q5JRA6|MIA3--N246 + HM	Q5JRA6|MIA3--N246 + HexNAc(2)Hex(6)	N246 + HM
sp|Q5JRA6|MIA3_HUMAN Melanoma inhibitory activity protein 3 OS=Homo sapiens GN=MIA3 PE=1 SV=1	Q5JRA6	Q5JRA6|MIA3_HUMAN Melanoma inhibitory activity protein 3 OS=Homo sapiens GN=MIA3 PE=1 SV=1	Q5JRA6|MIA3	K.LKVPESENnK.T	105000	105000	s(HCT116_45min) r(1)	HCT116	HCT116-a1	N9(NGlycan/1378.4757)	N9(NGlycan/1378.4757)	9	246	246	N	N246	238	247	2.4e-07	8.9e-06	539.38	HexNAc(2)Hex(6)	HM	Q5JRA6 --N246	Q5JRA6|MIA3--N246	Q5JRA6|MIA3--N246 + HM	Q5JRA6|MIA3--N246 + HexNAc(2)Hex(6)	N246 + HM
sp|Q5JRA6|MIA3_HUMAN Melanoma inhibitory activity protein 3 OS=Homo sapiens GN=MIA3 PE=1 SV=1	Q5JRA6	Q5JRA6|MIA3_HUMAN Melanoma inhibitory activity protein 3 OS=Homo sapiens GN=MIA3 PE=1 SV=1	Q5JRA6|MIA3	K.LKVPESENnK.T	166000	166000	s(HCT116_45min) r(2)	HCT116	HCT116-a2	N9(NGlycan/1378.4757)	N9(NGlycan/1378.4757)	9	246	246	N	N246	238	247	2.4e-07	8.6e-06	520.28	HexNAc(2)Hex(6)	HM	Q5JRA6 --N246	Q5JRA6|MIA3--N246	Q5JRA6|MIA3--N246 + HM	Q5JRA6|MIA3--N246 + HexNAc(2)Hex(6)	N246 + HM
sp|Q5JRA6|MIA3_HUMAN Melanoma inhibitory activity protein 3 OS=Homo sapiens GN=MIA3 PE=1 SV=1	Q5JRA6	Q5JRA6|MIA3_HUMAN Melanoma inhibitory activity protein 3 OS=Homo sapiens GN=MIA3 PE=1 SV=1	Q5JRA6|MIA3	K.LKVPESENnK.T	82200	82200	s(HCT116_45min) r(3)	HCT116	HCT116-a3	N9(NGlycan/1378.4757)	N9(NGlycan/1378.4757)	9	246	246	N	N246	238	247	8.2e-07	3.7e-05	528.99	HexNAc(2)Hex(6)	HM	Q5JRA6 --N246	Q5JRA6|MIA3--N246	Q5JRA6|MIA3--N246 + HM	Q5JRA6|MIA3--N246 + HexNAc(2)Hex(6)	N246 + HM
sp|Q5JRA6|MIA3_HUMAN Melanoma inhibitory activity protein 3 OS=Homo sapiens GN=MIA3 PE=1 SV=1	Q5JRA6	Q5JRA6|MIA3_HUMAN Melanoma inhibitory activity protein 3 OS=Homo sapiens GN=MIA3 PE=1 SV=1	Q5JRA6|MIA3	K.LKVPESEnnK.T	114000	114000	s(HCT116_45min) r(1)	HCT116	HCT116-a1	N8(Deamidated/0.9840); N9(NGlycan/1378.4757)	N9(NGlycan/1378.4757)	9	246	246	N	N246	238	247	0.0002	0.0073	362.49	HexNAc(2)Hex(6)	HM	Q5JRA6 --N246	Q5JRA6|MIA3--N246	Q5JRA6|MIA3--N246 + HM	Q5JRA6|MIA3--N246 + HexNAc(2)Hex(6)	N246 + HM
sp|Q5JRA6|MIA3_HUMAN Melanoma inhibitory activity protein 3 OS=Homo sapiens GN=MIA3 PE=1 SV=1	Q5JRA6	Q5JRA6|MIA3_HUMAN Melanoma inhibitory activity protein 3 OS=Homo sapiens GN=MIA3 PE=1 SV=1	Q5JRA6|MIA3	K.LKVPESENnK.T	27700	27700	s(HCT116_45min) r(2)	HCT116	HCT116-a2	N9(NGlycan/1702.5813)	N9(NGlycan/1702.5813)	9	246	246	N	N246	238	247	0.0045	0.14	384.84	HexNAc(2)Hex(8)	HM	Q5JRA6 --N246	Q5JRA6|MIA3--N246	Q5JRA6|MIA3--N246 + HM	Q5JRA6|MIA3--N246 + HexNAc(2)Hex(8)	N246 + HM
sp|Q5JRA6|MIA3_HUMAN Melanoma inhibitory activity protein 3 OS=Homo sapiens GN=MIA3 PE=1 SV=1	Q5JRA6	Q5JRA6|MIA3_HUMAN Melanoma inhibitory activity protein 3 OS=Homo sapiens GN=MIA3 PE=1 SV=1	Q5JRA6|MIA3	K.LKVPESENnK.T	27700	27700	s(HCT116_45min) r(2)	HCT116	HCT116-a2	N9(NGlycan/1702.5813)	N9(NGlycan/1702.5813)	9	246	246	N	N246	238	247	0.0066	0.19	301.63	HexNAc(2)Hex(8)	HM	Q5JRA6 --N246	Q5JRA6|MIA3--N246	Q5JRA6|MIA3--N246 + HM	Q5JRA6|MIA3--N246 + HexNAc(2)Hex(8)	N246 + HM
sp|Q5JRA6|MIA3_HUMAN Melanoma inhibitory activity protein 3 OS=Homo sapiens GN=MIA3 PE=1 SV=1	Q5JRA6	Q5JRA6|MIA3_HUMAN Melanoma inhibitory activity protein 3 OS=Homo sapiens GN=MIA3 PE=1 SV=1	Q5JRA6|MIA3	K.TSnSSQVSNEQDKIDAYK.L	54200	54200	s(HCT116_45min) r(1)	HCT116	HCT116-a1	N3(NGlycan/1378.4757)	N3(NGlycan/1378.4757)	3	250	250	N	N250	248	265	9e-16	3.3e-14	840.87	HexNAc(2)Hex(6)	HM	Q5JRA6 --N250	Q5JRA6|MIA3--N250	Q5JRA6|MIA3--N250 + HM	Q5JRA6|MIA3--N250 + HexNAc(2)Hex(6)	N250 + HM
sp|Q5JRA6|MIA3_HUMAN Melanoma inhibitory activity protein 3 OS=Homo sapiens GN=MIA3 PE=1 SV=1	Q5JRA6	Q5JRA6|MIA3_HUMAN Melanoma inhibitory activity protein 3 OS=Homo sapiens GN=MIA3 PE=1 SV=1	Q5JRA6|MIA3	K.TSnSSQVSNEQDKIDAYK.L	54200	54200	s(HCT116_45min) r(1)	HCT116	HCT116-a1	N3(NGlycan/1378.4757)	N3(NGlycan/1378.4757)	3	250	250	N	N250	248	265	2.1e-10	7.9e-09	639.86	HexNAc(2)Hex(6)	HM	Q5JRA6 --N250	Q5JRA6|MIA3--N250	Q5JRA6|MIA3--N250 + HM	Q5JRA6|MIA3--N250 + HexNAc(2)Hex(6)	N250 + HM
sp|Q5JRA6|MIA3_HUMAN Melanoma inhibitory activity protein 3 OS=Homo sapiens GN=MIA3 PE=1 SV=1	Q5JRA6	Q5JRA6|MIA3_HUMAN Melanoma inhibitory activity protein 3 OS=Homo sapiens GN=MIA3 PE=1 SV=1	Q5JRA6|MIA3	K.TSnSSQVSNEQDKIDAYK.L	54200	54200	s(HCT116_45min) r(1)	HCT116	HCT116-a1	N3(NGlycan/1378.4757)	N3(NGlycan/1378.4757)	3	250	250	N	N250	248	265	5.2e-14	1.9e-12	718.33	HexNAc(2)Hex(6)	HM	Q5JRA6 --N250	Q5JRA6|MIA3--N250	Q5JRA6|MIA3--N250 + HM	Q5JRA6|MIA3--N250 + HexNAc(2)Hex(6)	N250 + HM
sp|Q5JRA6|MIA3_HUMAN Melanoma inhibitory activity protein 3 OS=Homo sapiens GN=MIA3 PE=1 SV=1	Q5JRA6	Q5JRA6|MIA3_HUMAN Melanoma inhibitory activity protein 3 OS=Homo sapiens GN=MIA3 PE=1 SV=1	Q5JRA6|MIA3	K.TSnSSQVSNEQDKIDAYK.L	55400	55400	s(HCT116_45min) r(2)	HCT116	HCT116-a2	N3(NGlycan/1378.4757)	N3(NGlycan/1378.4757)	3	250	250	N	N250	248	265	1.2e-07	4.4e-06	579.17	HexNAc(2)Hex(6)	HM	Q5JRA6 --N250	Q5JRA6|MIA3--N250	Q5JRA6|MIA3--N250 + HM	Q5JRA6|MIA3--N250 + HexNAc(2)Hex(6)	N250 + HM
sp|Q5JRA6|MIA3_HUMAN Melanoma inhibitory activity protein 3 OS=Homo sapiens GN=MIA3 PE=1 SV=1	Q5JRA6	Q5JRA6|MIA3_HUMAN Melanoma inhibitory activity protein 3 OS=Homo sapiens GN=MIA3 PE=1 SV=1	Q5JRA6|MIA3	K.TSnSSQVSNEQDKIDAYK.L	55400	55400	s(HCT116_45min) r(2)	HCT116	HCT116-a2	N3(NGlycan/1378.4757)	N3(NGlycan/1378.4757)	3	250	250	N	N250	248	265	9.1e-15	3.3e-13	788.35	HexNAc(2)Hex(6)	HM	Q5JRA6 --N250	Q5JRA6|MIA3--N250	Q5JRA6|MIA3--N250 + HM	Q5JRA6|MIA3--N250 + HexNAc(2)Hex(6)	N250 + HM
sp|Q5JRA6|MIA3_HUMAN Melanoma inhibitory activity protein 3 OS=Homo sapiens GN=MIA3 PE=1 SV=1	Q5JRA6	Q5JRA6|MIA3_HUMAN Melanoma inhibitory activity protein 3 OS=Homo sapiens GN=MIA3 PE=1 SV=1	Q5JRA6|MIA3	K.TSnSSQVSNEQDKIDAYK.L	59100	59100	s(HCT116_45min) r(3)	HCT116	HCT116-a3	N3(NGlycan/1378.4757)	N3(NGlycan/1378.4757)	3	250	250	N	N250	248	265	2.5e-14	1.1e-12	799.17	HexNAc(2)Hex(6)	HM	Q5JRA6 --N250	Q5JRA6|MIA3--N250	Q5JRA6|MIA3--N250 + HM	Q5JRA6|MIA3--N250 + HexNAc(2)Hex(6)	N250 + HM
sp|Q5JRA6|MIA3_HUMAN Melanoma inhibitory activity protein 3 OS=Homo sapiens GN=MIA3 PE=1 SV=1	Q5JRA6	Q5JRA6|MIA3_HUMAN Melanoma inhibitory activity protein 3 OS=Homo sapiens GN=MIA3 PE=1 SV=1	Q5JRA6|MIA3	K.TSnSSQVSNEQDKIDAYK.L	40000	40000	s(HCT116_45min) r(1)	HCT116	HCT116-a1	N3(NGlycan/1702.5813)	N3(NGlycan/1702.5813)	3	250	250	N	N250	248	265	1.2e-07	4.5e-06	590.2	HexNAc(2)Hex(8)	HM	Q5JRA6 --N250	Q5JRA6|MIA3--N250	Q5JRA6|MIA3--N250 + HM	Q5JRA6|MIA3--N250 + HexNAc(2)Hex(8)	N250 + HM
sp|Q5JRA6|MIA3_HUMAN Melanoma inhibitory activity protein 3 OS=Homo sapiens GN=MIA3 PE=1 SV=1	Q5JRA6	Q5JRA6|MIA3_HUMAN Melanoma inhibitory activity protein 3 OS=Homo sapiens GN=MIA3 PE=1 SV=1	Q5JRA6|MIA3	K.TSnSSQVSNEQDKIDAYK.L	39300	39300	s(HCT116_45min) r(2)	HCT116	HCT116-a2	N3(NGlycan/1702.5813)	N3(NGlycan/1702.5813)	3	250	250	N	N250	248	265	1.3e-09	4.7e-08	622.78	HexNAc(2)Hex(8)	HM	Q5JRA6 --N250	Q5JRA6|MIA3--N250	Q5JRA6|MIA3--N250 + HM	Q5JRA6|MIA3--N250 + HexNAc(2)Hex(8)	N250 + HM
sp|Q5JRA6|MIA3_HUMAN Melanoma inhibitory activity protein 3 OS=Homo sapiens GN=MIA3 PE=1 SV=1	Q5JRA6	Q5JRA6|MIA3_HUMAN Melanoma inhibitory activity protein 3 OS=Homo sapiens GN=MIA3 PE=1 SV=1	Q5JRA6|MIA3	K.TSnSSQVSNEQDKIDAYK.L	36700	36700	s(HCT116_45min) r(3)	HCT116	HCT116-a3	N3(NGlycan/1702.5813)	N3(NGlycan/1702.5813)	3	250	250	N	N250	248	265	9e-10	4e-08	610.72	HexNAc(2)Hex(8)	HM	Q5JRA6 --N250	Q5JRA6|MIA3--N250	Q5JRA6|MIA3--N250 + HM	Q5JRA6|MIA3--N250 + HexNAc(2)Hex(8)	N250 + HM
sp|Q5JRA6|MIA3_HUMAN Melanoma inhibitory activity protein 3 OS=Homo sapiens GN=MIA3 PE=1 SV=1	Q5JRA6	Q5JRA6|MIA3_HUMAN Melanoma inhibitory activity protein 3 OS=Homo sapiens GN=MIA3 PE=1 SV=1	Q5JRA6|MIA3	R.KIQQESLGSAPLMGDDHPnASR.D	49900	49900	s(HCT116_45min) r(2)	HCT116	HCT116-a2	N19(NGlycan/1216.4229)	N19(NGlycan/1216.4229)	19	589	589	N	N589	571	592	1.8e-09	6.3e-08	599.16	HexNAc(2)Hex(5)	HM	Q5JRA6 --N589	Q5JRA6|MIA3--N589	Q5JRA6|MIA3--N589 + HM	Q5JRA6|MIA3--N589 + HexNAc(2)Hex(5)	N589 + HM
sp|Q5JRA6|MIA3_HUMAN Melanoma inhibitory activity protein 3 OS=Homo sapiens GN=MIA3 PE=1 SV=1	Q5JRA6	Q5JRA6|MIA3_HUMAN Melanoma inhibitory activity protein 3 OS=Homo sapiens GN=MIA3 PE=1 SV=1	Q5JRA6|MIA3	R.KIQQESLGSAPLMGDDHPnASR.D	139000	139000	s(HCT116_45min) r(1)	HCT116	HCT116-a1	N19(NGlycan/1378.4757)	N19(NGlycan/1378.4757)	19	589	589	N	N589	571	592	1.9e-12	7e-11	719.07	HexNAc(2)Hex(6)	HM	Q5JRA6 --N589	Q5JRA6|MIA3--N589	Q5JRA6|MIA3--N589 + HM	Q5JRA6|MIA3--N589 + HexNAc(2)Hex(6)	N589 + HM
sp|Q5JRA6|MIA3_HUMAN Melanoma inhibitory activity protein 3 OS=Homo sapiens GN=MIA3 PE=1 SV=1	Q5JRA6	Q5JRA6|MIA3_HUMAN Melanoma inhibitory activity protein 3 OS=Homo sapiens GN=MIA3 PE=1 SV=1	Q5JRA6|MIA3	R.KIQQESLGSAPLMGDDHPnASR.D	139000	139000	s(HCT116_45min) r(1)	HCT116	HCT116-a1	N19(NGlycan/1378.4757)	N19(NGlycan/1378.4757)	19	589	589	N	N589	571	592	4.6e-15	1.7e-13	786.19	HexNAc(2)Hex(6)	HM	Q5JRA6 --N589	Q5JRA6|MIA3--N589	Q5JRA6|MIA3--N589 + HM	Q5JRA6|MIA3--N589 + HexNAc(2)Hex(6)	N589 + HM
sp|Q5JRA6|MIA3_HUMAN Melanoma inhibitory activity protein 3 OS=Homo sapiens GN=MIA3 PE=1 SV=1	Q5JRA6	Q5JRA6|MIA3_HUMAN Melanoma inhibitory activity protein 3 OS=Homo sapiens GN=MIA3 PE=1 SV=1	Q5JRA6|MIA3	R.KIQQESLGSAPLMGDDHPnASR.D	183000	183000	s(HCT116_45min) r(2)	HCT116	HCT116-a2	N19(NGlycan/1378.4757)	N19(NGlycan/1378.4757)	19	589	589	N	N589	571	592	1.2e-13	4.3e-12	774.67	HexNAc(2)Hex(6)	HM	Q5JRA6 --N589	Q5JRA6|MIA3--N589	Q5JRA6|MIA3--N589 + HM	Q5JRA6|MIA3--N589 + HexNAc(2)Hex(6)	N589 + HM
sp|Q5JRA6|MIA3_HUMAN Melanoma inhibitory activity protein 3 OS=Homo sapiens GN=MIA3 PE=1 SV=1	Q5JRA6	Q5JRA6|MIA3_HUMAN Melanoma inhibitory activity protein 3 OS=Homo sapiens GN=MIA3 PE=1 SV=1	Q5JRA6|MIA3	R.KIQQESLGSAPLMGDDHPnASR.D	183000	183000	s(HCT116_45min) r(2)	HCT116	HCT116-a2	N19(NGlycan/1378.4757)	N19(NGlycan/1378.4757)	19	589	589	N	N589	571	592	5.1e-15	1.8e-13	797.8	HexNAc(2)Hex(6)	HM	Q5JRA6 --N589	Q5JRA6|MIA3--N589	Q5JRA6|MIA3--N589 + HM	Q5JRA6|MIA3--N589 + HexNAc(2)Hex(6)	N589 + HM
sp|Q5JRA6|MIA3_HUMAN Melanoma inhibitory activity protein 3 OS=Homo sapiens GN=MIA3 PE=1 SV=1	Q5JRA6	Q5JRA6|MIA3_HUMAN Melanoma inhibitory activity protein 3 OS=Homo sapiens GN=MIA3 PE=1 SV=1	Q5JRA6|MIA3	R.KIQQESLGSAPLMGDDHPnASR.D	183000	183000	s(HCT116_45min) r(2)	HCT116	HCT116-a2	N19(NGlycan/1378.4757)	N19(NGlycan/1378.4757)	19	589	589	N	N589	571	592	2e-09	7.2e-08	625.23	HexNAc(2)Hex(6)	HM	Q5JRA6 --N589	Q5JRA6|MIA3--N589	Q5JRA6|MIA3--N589 + HM	Q5JRA6|MIA3--N589 + HexNAc(2)Hex(6)	N589 + HM
sp|Q5JRA6|MIA3_HUMAN Melanoma inhibitory activity protein 3 OS=Homo sapiens GN=MIA3 PE=1 SV=1	Q5JRA6	Q5JRA6|MIA3_HUMAN Melanoma inhibitory activity protein 3 OS=Homo sapiens GN=MIA3 PE=1 SV=1	Q5JRA6|MIA3	R.KIQQESLGSAPLMGDDHPnASR.D	149000	149000	s(HCT116_45min) r(3)	HCT116	HCT116-a3	N19(NGlycan/1378.4757)	N19(NGlycan/1378.4757)	19	589	589	N	N589	571	592	1.7e-15	7.4e-14	834.91	HexNAc(2)Hex(6)	HM	Q5JRA6 --N589	Q5JRA6|MIA3--N589	Q5JRA6|MIA3--N589 + HM	Q5JRA6|MIA3--N589 + HexNAc(2)Hex(6)	N589 + HM
sp|Q5JRA6|MIA3_HUMAN Melanoma inhibitory activity protein 3 OS=Homo sapiens GN=MIA3 PE=1 SV=1	Q5JRA6	Q5JRA6|MIA3_HUMAN Melanoma inhibitory activity protein 3 OS=Homo sapiens GN=MIA3 PE=1 SV=1	Q5JRA6|MIA3	R.KIQQESLGSAPLMGDDHPnASR.D	149000	149000	s(HCT116_45min) r(3)	HCT116	HCT116-a3	N19(NGlycan/1378.4757)	N19(NGlycan/1378.4757)	19	589	589	N	N589	571	592	3.4e-12	1.5e-10	729.19	HexNAc(2)Hex(6)	HM	Q5JRA6 --N589	Q5JRA6|MIA3--N589	Q5JRA6|MIA3--N589 + HM	Q5JRA6|MIA3--N589 + HexNAc(2)Hex(6)	N589 + HM
sp|Q5JRA6|MIA3_HUMAN Melanoma inhibitory activity protein 3 OS=Homo sapiens GN=MIA3 PE=1 SV=1	Q5JRA6	Q5JRA6|MIA3_HUMAN Melanoma inhibitory activity protein 3 OS=Homo sapiens GN=MIA3 PE=1 SV=1	Q5JRA6|MIA3	R.KIQQESLGSAPLMGDDHPnASR.D	149000	149000	s(HCT116_45min) r(3)	HCT116	HCT116-a3	N19(NGlycan/1378.4757)	N19(NGlycan/1378.4757)	19	589	589	N	N589	571	592	3.8e-12	1.7e-10	704.58	HexNAc(2)Hex(6)	HM	Q5JRA6 --N589	Q5JRA6|MIA3--N589	Q5JRA6|MIA3--N589 + HM	Q5JRA6|MIA3--N589 + HexNAc(2)Hex(6)	N589 + HM
sp|Q5JRA6|MIA3_HUMAN Melanoma inhibitory activity protein 3 OS=Homo sapiens GN=MIA3 PE=1 SV=1	Q5JRA6	Q5JRA6|MIA3_HUMAN Melanoma inhibitory activity protein 3 OS=Homo sapiens GN=MIA3 PE=1 SV=1	Q5JRA6|MIA3	R.KIQQESLGSAPLMGDDHPnASR.D	149000	149000	s(HCT116_45min) r(3)	HCT116	HCT116-a3	N19(NGlycan/1378.4757)	N19(NGlycan/1378.4757)	19	589	589	N	N589	571	592	1.5e-10	6.9e-09	624.45	HexNAc(2)Hex(6)	HM	Q5JRA6 --N589	Q5JRA6|MIA3--N589	Q5JRA6|MIA3--N589 + HM	Q5JRA6|MIA3--N589 + HexNAc(2)Hex(6)	N589 + HM
sp|Q5JRA6|MIA3_HUMAN Melanoma inhibitory activity protein 3 OS=Homo sapiens GN=MIA3 PE=1 SV=1	Q5JRA6	Q5JRA6|MIA3_HUMAN Melanoma inhibitory activity protein 3 OS=Homo sapiens GN=MIA3 PE=1 SV=1	Q5JRA6|MIA3	R.KIQQESLGSAPLMGDDHPnASR.D	149000	149000	s(HCT116_45min) r(3)	HCT116	HCT116-a3	N19(NGlycan/1378.4757)	N19(NGlycan/1378.4757)	19	589	589	N	N589	571	592	0.00089	0.038	375.04	HexNAc(2)Hex(6)	HM	Q5JRA6 --N589	Q5JRA6|MIA3--N589	Q5JRA6|MIA3--N589 + HM	Q5JRA6|MIA3--N589 + HexNAc(2)Hex(6)	N589 + HM
sp|Q5JRA6|MIA3_HUMAN Melanoma inhibitory activity protein 3 OS=Homo sapiens GN=MIA3 PE=1 SV=1	Q5JRA6	Q5JRA6|MIA3_HUMAN Melanoma inhibitory activity protein 3 OS=Homo sapiens GN=MIA3 PE=1 SV=1	Q5JRA6|MIA3	R.KIQQESLGSAPLMGDDHPnASR.D	101000	101000	s(HCT116_45min) r(1)	HCT116	HCT116-a1	N19(NGlycan/1702.5813)	N19(NGlycan/1702.5813)	19	589	589	N	N589	571	592	1.9e-09	7e-08	596.82	HexNAc(2)Hex(8)	HM	Q5JRA6 --N589	Q5JRA6|MIA3--N589	Q5JRA6|MIA3--N589 + HM	Q5JRA6|MIA3--N589 + HexNAc(2)Hex(8)	N589 + HM
sp|Q5JRA6|MIA3_HUMAN Melanoma inhibitory activity protein 3 OS=Homo sapiens GN=MIA3 PE=1 SV=1	Q5JRA6	Q5JRA6|MIA3_HUMAN Melanoma inhibitory activity protein 3 OS=Homo sapiens GN=MIA3 PE=1 SV=1	Q5JRA6|MIA3	R.KIQQESLGSAPLMGDDHPnASR.D	114000	114000	s(HCT116_45min) r(2)	HCT116	HCT116-a2	N19(NGlycan/1702.5813)	N19(NGlycan/1702.5813)	19	589	589	N	N589	571	592	7.4e-11	2.7e-09	650.96	HexNAc(2)Hex(8)	HM	Q5JRA6 --N589	Q5JRA6|MIA3--N589	Q5JRA6|MIA3--N589 + HM	Q5JRA6|MIA3--N589 + HexNAc(2)Hex(8)	N589 + HM
sp|Q5JRA6|MIA3_HUMAN Melanoma inhibitory activity protein 3 OS=Homo sapiens GN=MIA3 PE=1 SV=1	Q5JRA6	Q5JRA6|MIA3_HUMAN Melanoma inhibitory activity protein 3 OS=Homo sapiens GN=MIA3 PE=1 SV=1	Q5JRA6|MIA3	R.KIQQESLGSAPLMGDDHPnASR.D	96200	96200	s(HCT116_45min) r(3)	HCT116	HCT116-a3	N19(NGlycan/1702.5813)	N19(NGlycan/1702.5813)	19	589	589	N	N589	571	592	6.9e-09	3.1e-07	583.38	HexNAc(2)Hex(8)	HM	Q5JRA6 --N589	Q5JRA6|MIA3--N589	Q5JRA6|MIA3--N589 + HM	Q5JRA6|MIA3--N589 + HexNAc(2)Hex(8)	N589 + HM
sp|Q5JRA6|MIA3_HUMAN Melanoma inhibitory activity protein 3 OS=Homo sapiens GN=MIA3 PE=1 SV=1	Q5JRA6	Q5JRA6|MIA3_HUMAN Melanoma inhibitory activity protein 3 OS=Homo sapiens GN=MIA3 PE=1 SV=1	Q5JRA6|MIA3	K.IQQESLGSAPLMGDDHPnASR.D	64200	64200	s(HCT116_45min) r(2)	HCT116	HCT116-a2	N18(NGlycan/1216.4229)	N18(NGlycan/1216.4229)	18	589	589	N	N589	572	592	2.4e-06	8.8e-05	466.66	HexNAc(2)Hex(5)	HM	Q5JRA6 --N589	Q5JRA6|MIA3--N589	Q5JRA6|MIA3--N589 + HM	Q5JRA6|MIA3--N589 + HexNAc(2)Hex(5)	N589 + HM
sp|Q5JRA6|MIA3_HUMAN Melanoma inhibitory activity protein 3 OS=Homo sapiens GN=MIA3 PE=1 SV=1	Q5JRA6	Q5JRA6|MIA3_HUMAN Melanoma inhibitory activity protein 3 OS=Homo sapiens GN=MIA3 PE=1 SV=1	Q5JRA6|MIA3	K.IQQESLGSAPLMGDDHPnASR.D	234000	234000	s(HCT116_45min) r(2)	HCT116	HCT116-a2	N18(NGlycan/1378.4757)	N18(NGlycan/1378.4757)	18	589	589	N	N589	572	592	5.8e-09	2.1e-07	584.89	HexNAc(2)Hex(6)	HM	Q5JRA6 --N589	Q5JRA6|MIA3--N589	Q5JRA6|MIA3--N589 + HM	Q5JRA6|MIA3--N589 + HexNAc(2)Hex(6)	N589 + HM
sp|Q5JRA6|MIA3_HUMAN Melanoma inhibitory activity protein 3 OS=Homo sapiens GN=MIA3 PE=1 SV=1	Q5JRA6	Q5JRA6|MIA3_HUMAN Melanoma inhibitory activity protein 3 OS=Homo sapiens GN=MIA3 PE=1 SV=1	Q5JRA6|MIA3	K.IQQESLGSAPLMGDDHPnASR.D	209000	209000	s(HCT116_45min) r(3)	HCT116	HCT116-a3	N18(NGlycan/1378.4757)	N18(NGlycan/1378.4757)	18	589	589	N	N589	572	592	2.9e-09	1.3e-07	605.87	HexNAc(2)Hex(6)	HM	Q5JRA6 --N589	Q5JRA6|MIA3--N589	Q5JRA6|MIA3--N589 + HM	Q5JRA6|MIA3--N589 + HexNAc(2)Hex(6)	N589 + HM
sp|Q5JRA6|MIA3_HUMAN Melanoma inhibitory activity protein 3 OS=Homo sapiens GN=MIA3 PE=1 SV=1	Q5JRA6	Q5JRA6|MIA3_HUMAN Melanoma inhibitory activity protein 3 OS=Homo sapiens GN=MIA3 PE=1 SV=1	Q5JRA6|MIA3	K.IQQESLGSAPLMGDDHPnASR.D	53800	53800	s(HCT116_45min) r(1)	HCT116	HCT116-a1	N18(NGlycan/1378.4757)	N18(NGlycan/1378.4757)	18	589	589	N	N589	572	592	3.5e-05	0.0013	398.12	HexNAc(2)Hex(6)	HM	Q5JRA6 --N589	Q5JRA6|MIA3--N589	Q5JRA6|MIA3--N589 + HM	Q5JRA6|MIA3--N589 + HexNAc(2)Hex(6)	N589 + HM
sp|Q5JRA6|MIA3_HUMAN Melanoma inhibitory activity protein 3 OS=Homo sapiens GN=MIA3 PE=1 SV=1	Q5JRA6	Q5JRA6|MIA3_HUMAN Melanoma inhibitory activity protein 3 OS=Homo sapiens GN=MIA3 PE=1 SV=1	Q5JRA6|MIA3	K.IQQESLGSAPLMGDDHPnASR.D	52900	52900	s(HCT116_45min) r(2)	HCT116	HCT116-a2	N18(NGlycan/1378.4757)	N18(NGlycan/1378.4757)	18	589	589	N	N589	572	592	0.00014	0.0051	435.75	HexNAc(2)Hex(6)	HM	Q5JRA6 --N589	Q5JRA6|MIA3--N589	Q5JRA6|MIA3--N589 + HM	Q5JRA6|MIA3--N589 + HexNAc(2)Hex(6)	N589 + HM
sp|Q5JRA6|MIA3_HUMAN Melanoma inhibitory activity protein 3 OS=Homo sapiens GN=MIA3 PE=1 SV=1	Q5JRA6	Q5JRA6|MIA3_HUMAN Melanoma inhibitory activity protein 3 OS=Homo sapiens GN=MIA3 PE=1 SV=1	Q5JRA6|MIA3	K.IQQESLGSAPLMGDDHPnASR.D	65500	65500	s(HCT116_45min) r(3)	HCT116	HCT116-a3	N18(NGlycan/1378.4757)	N18(NGlycan/1378.4757)	18	589	589	N	N589	572	592	8e-07	3.6e-05	511.44	HexNAc(2)Hex(6)	HM	Q5JRA6 --N589	Q5JRA6|MIA3--N589	Q5JRA6|MIA3--N589 + HM	Q5JRA6|MIA3--N589 + HexNAc(2)Hex(6)	N589 + HM
sp|Q5JRA6|MIA3_HUMAN Melanoma inhibitory activity protein 3 OS=Homo sapiens GN=MIA3 PE=1 SV=1	Q5JRA6	Q5JRA6|MIA3_HUMAN Melanoma inhibitory activity protein 3 OS=Homo sapiens GN=MIA3 PE=1 SV=1	Q5JRA6|MIA3	K.IQQESLGSAPLMGDDHPnASR.D	40900	40900	s(HCT116_45min) r(2)	HCT116	HCT116-a2	N18(NGlycan/1540.5285)	N18(NGlycan/1540.5285)	18	589	589	N	N589	572	592	0.00015	0.0053	358	HexNAc(2)Hex(7)	HM	Q5JRA6 --N589	Q5JRA6|MIA3--N589	Q5JRA6|MIA3--N589 + HM	Q5JRA6|MIA3--N589 + HexNAc(2)Hex(7)	N589 + HM
sp|Q5JRA6|MIA3_HUMAN Melanoma inhibitory activity protein 3 OS=Homo sapiens GN=MIA3 PE=1 SV=1	Q5JRA6	Q5JRA6|MIA3_HUMAN Melanoma inhibitory activity protein 3 OS=Homo sapiens GN=MIA3 PE=1 SV=1	Q5JRA6|MIA3	K.IQQESLGSAPLMGDDHPnASR.D	37100	37100	s(HCT116_45min) r(3)	HCT116	HCT116-a3	N18(NGlycan/1540.5285)	N18(NGlycan/1540.5285)	18	589	589	N	N589	572	592	0.00032	0.014	392.29	HexNAc(2)Hex(7)	HM	Q5JRA6 --N589	Q5JRA6|MIA3--N589	Q5JRA6|MIA3--N589 + HM	Q5JRA6|MIA3--N589 + HexNAc(2)Hex(7)	N589 + HM
sp|Q5JRA6|MIA3_HUMAN Melanoma inhibitory activity protein 3 OS=Homo sapiens GN=MIA3 PE=1 SV=1	Q5JRA6	Q5JRA6|MIA3_HUMAN Melanoma inhibitory activity protein 3 OS=Homo sapiens GN=MIA3 PE=1 SV=1	Q5JRA6|MIA3	K.IQQESLGSAPLMGDDHPnASR.D	45100	45100	s(HCT116_45min) r(1)	HCT116	HCT116-a1	N18(NGlycan/1702.5813)	N18(NGlycan/1702.5813)	18	589	589	N	N589	572	592	2.3e-05	0.00087	379.1	HexNAc(2)Hex(8)	HM	Q5JRA6 --N589	Q5JRA6|MIA3--N589	Q5JRA6|MIA3--N589 + HM	Q5JRA6|MIA3--N589 + HexNAc(2)Hex(8)	N589 + HM
sp|Q5JRA6|MIA3_HUMAN Melanoma inhibitory activity protein 3 OS=Homo sapiens GN=MIA3 PE=1 SV=1	Q5JRA6	Q5JRA6|MIA3_HUMAN Melanoma inhibitory activity protein 3 OS=Homo sapiens GN=MIA3 PE=1 SV=1	Q5JRA6|MIA3	K.IQQESLGSAPLMGDDHPnASR.D	45100	45100	s(HCT116_45min) r(1)	HCT116	HCT116-a1	N18(NGlycan/1702.5813)	N18(NGlycan/1702.5813)	18	589	589	N	N589	572	592	7.6e-13	2.8e-11	656.47	HexNAc(2)Hex(8)	HM	Q5JRA6 --N589	Q5JRA6|MIA3--N589	Q5JRA6|MIA3--N589 + HM	Q5JRA6|MIA3--N589 + HexNAc(2)Hex(8)	N589 + HM
sp|Q5JRA6|MIA3_HUMAN Melanoma inhibitory activity protein 3 OS=Homo sapiens GN=MIA3 PE=1 SV=1	Q5JRA6	Q5JRA6|MIA3_HUMAN Melanoma inhibitory activity protein 3 OS=Homo sapiens GN=MIA3 PE=1 SV=1	Q5JRA6|MIA3	K.IQQESLGSAPLMGDDHPnASR.D	51700	51700	s(HCT116_45min) r(3)	HCT116	HCT116-a3	N18(NGlycan/1702.5813)	N18(NGlycan/1702.5813)	18	589	589	N	N589	572	592	4.7e-06	0.00021	478.66	HexNAc(2)Hex(8)	HM	Q5JRA6 --N589	Q5JRA6|MIA3--N589	Q5JRA6|MIA3--N589 + HM	Q5JRA6|MIA3--N589 + HexNAc(2)Hex(8)	N589 + HM
sp|Q5JU69|TOR2A_HUMAN Torsin-2A OS=Homo sapiens GN=TOR2A PE=2 SV=1	Q5JU69	Q5JU69|TOR2A_HUMAN Torsin-2A OS=Homo sapiens GN=TOR2A PE=2 SV=1	Q5JU69|TOR2A	K.SWVQGnLTACGR.S	120000	120000	s(HCT116_45min) r(1)	HCT116	HCT116-a1	N6(NGlycan/1864.6342)	N6(NGlycan/1864.6342)	6	149	149	N	N149	144	155	6.1e-13	4.9e-12	758.46	HexNAc(2)Hex(9)	HM	Q5JU69 --N149	Q5JU69|TOR2A--N149	Q5JU69|TOR2A--N149 + HM	Q5JU69|TOR2A--N149 + HexNAc(2)Hex(9)	N149 + HM
sp|Q5JU69|TOR2A_HUMAN Torsin-2A OS=Homo sapiens GN=TOR2A PE=2 SV=1	Q5JU69	Q5JU69|TOR2A_HUMAN Torsin-2A OS=Homo sapiens GN=TOR2A PE=2 SV=1	Q5JU69|TOR2A	K.SWVQGnLTACGR.S	32100	32100	s(HCT116_45min) r(1)	HCT116	HCT116-a1	N6(NGlycan/1864.6342)	N6(NGlycan/1864.6342)	6	149	149	N	N149	144	155	2.5e-05	0.0002	384.55	HexNAc(2)Hex(9)	HM	Q5JU69 --N149	Q5JU69|TOR2A--N149	Q5JU69|TOR2A--N149 + HM	Q5JU69|TOR2A--N149 + HexNAc(2)Hex(9)	N149 + HM
sp|Q5JU69|TOR2A_HUMAN Torsin-2A OS=Homo sapiens GN=TOR2A PE=2 SV=1	Q5JU69	Q5JU69|TOR2A_HUMAN Torsin-2A OS=Homo sapiens GN=TOR2A PE=2 SV=1	Q5JU69|TOR2A	K.SWVQGnLTACGR.S	32100	32100	s(HCT116_45min) r(1)	HCT116	HCT116-a1	N6(NGlycan/1864.6342)	N6(NGlycan/1864.6342)	6	149	149	N	N149	144	155	5.9e-08	4.7e-07	500.33	HexNAc(2)Hex(9)	HM	Q5JU69 --N149	Q5JU69|TOR2A--N149	Q5JU69|TOR2A--N149 + HM	Q5JU69|TOR2A--N149 + HexNAc(2)Hex(9)	N149 + HM
sp|Q5JU69|TOR2A_HUMAN Torsin-2A OS=Homo sapiens GN=TOR2A PE=2 SV=1	Q5JU69	Q5JU69|TOR2A_HUMAN Torsin-2A OS=Homo sapiens GN=TOR2A PE=2 SV=1	Q5JU69|TOR2A	K.SWVQGnLTACGR.S	33200	33200	s(HCT116_45min) r(2)	HCT116	HCT116-a2	N6(NGlycan/1864.6342)	N6(NGlycan/1864.6342)	6	149	149	N	N149	144	155	7.8e-07	6.2e-06	451.82	HexNAc(2)Hex(9)	HM	Q5JU69 --N149	Q5JU69|TOR2A--N149	Q5JU69|TOR2A--N149 + HM	Q5JU69|TOR2A--N149 + HexNAc(2)Hex(9)	N149 + HM
sp|Q5JU69|TOR2A_HUMAN Torsin-2A OS=Homo sapiens GN=TOR2A PE=2 SV=1	Q5JU69	Q5JU69|TOR2A_HUMAN Torsin-2A OS=Homo sapiens GN=TOR2A PE=2 SV=1	Q5JU69|TOR2A	K.SWVQGnLTACGR.S	33200	33200	s(HCT116_45min) r(2)	HCT116	HCT116-a2	N6(NGlycan/1864.6342)	N6(NGlycan/1864.6342)	6	149	149	N	N149	144	155	1e-07	8.3e-07	521.29	HexNAc(2)Hex(9)	HM	Q5JU69 --N149	Q5JU69|TOR2A--N149	Q5JU69|TOR2A--N149 + HM	Q5JU69|TOR2A--N149 + HexNAc(2)Hex(9)	N149 + HM
sp|Q5JU69|TOR2A_HUMAN Torsin-2A OS=Homo sapiens GN=TOR2A PE=2 SV=1	Q5JU69	Q5JU69|TOR2A_HUMAN Torsin-2A OS=Homo sapiens GN=TOR2A PE=2 SV=1	Q5JU69|TOR2A	K.SWVQGnLTACGR.S	28700	28700	s(HCT116_45min) r(3)	HCT116	HCT116-a3	N6(NGlycan/1864.6342)	N6(NGlycan/1864.6342)	6	149	149	N	N149	144	155	1.8e-05	0.00015	328.88	HexNAc(2)Hex(9)	HM	Q5JU69 --N149	Q5JU69|TOR2A--N149	Q5JU69|TOR2A--N149 + HM	Q5JU69|TOR2A--N149 + HexNAc(2)Hex(9)	N149 + HM
sp|Q5JU69|TOR2A_HUMAN Torsin-2A OS=Homo sapiens GN=TOR2A PE=2 SV=1	Q5JU69	Q5JU69|TOR2A_HUMAN Torsin-2A OS=Homo sapiens GN=TOR2A PE=2 SV=1	Q5JU69|TOR2A	K.SWVQGnLTACGR.S	28700	28700	s(HCT116_45min) r(3)	HCT116	HCT116-a3	N6(NGlycan/1864.6342)	N6(NGlycan/1864.6342)	6	149	149	N	N149	144	155	8.9e-08	7.4e-07	544.2	HexNAc(2)Hex(9)	HM	Q5JU69 --N149	Q5JU69|TOR2A--N149	Q5JU69|TOR2A--N149 + HM	Q5JU69|TOR2A--N149 + HexNAc(2)Hex(9)	N149 + HM
sp|Q5NDL2|EOGT_HUMAN EGF domain-specific O-linked N-acetylglucosamine transferase OS=Homo sapiens GN=EOGT PE=1 SV=1	Q5NDL2	Q5NDL2|EOGT_HUMAN EGF domain-specific O-linked N-acetylglucosamine transferase OS=Homo sapiens GN=EOGT PE=1 SV=1	Q5NDL2|EOGT	R.LnITQEGPK.D	51200	51200	s(HCT116_45min) r(1)	HCT116	HCT116-a1	N2(NGlycan/1216.4229)	N2(NGlycan/1216.4229)	2	354	354	N	N354	353	361	5e-09	4e-08	598.5	HexNAc(2)Hex(5)	HM	Q5NDL2 --N354	Q5NDL2|EOGT--N354	Q5NDL2|EOGT--N354 + HM	Q5NDL2|EOGT--N354 + HexNAc(2)Hex(5)	N354 + HM
sp|Q5NDL2|EOGT_HUMAN EGF domain-specific O-linked N-acetylglucosamine transferase OS=Homo sapiens GN=EOGT PE=1 SV=1	Q5NDL2	Q5NDL2|EOGT_HUMAN EGF domain-specific O-linked N-acetylglucosamine transferase OS=Homo sapiens GN=EOGT PE=1 SV=1	Q5NDL2|EOGT	R.LnITQEGPK.D	51200	51200	s(HCT116_45min) r(1)	HCT116	HCT116-a1	N2(NGlycan/1216.4229)	N2(NGlycan/1216.4229)	2	354	354	N	N354	353	361	4.8e-08	3.9e-07	572.69	HexNAc(2)Hex(5)	HM	Q5NDL2 --N354	Q5NDL2|EOGT--N354	Q5NDL2|EOGT--N354 + HM	Q5NDL2|EOGT--N354 + HexNAc(2)Hex(5)	N354 + HM
sp|Q5NDL2|EOGT_HUMAN EGF domain-specific O-linked N-acetylglucosamine transferase OS=Homo sapiens GN=EOGT PE=1 SV=1	Q5NDL2	Q5NDL2|EOGT_HUMAN EGF domain-specific O-linked N-acetylglucosamine transferase OS=Homo sapiens GN=EOGT PE=1 SV=1	Q5NDL2|EOGT	R.LnITQEGPK.D	37600	37600	s(HCT116_45min) r(2)	HCT116	HCT116-a2	N2(NGlycan/1216.4229)	N2(NGlycan/1216.4229)	2	354	354	N	N354	353	361	3.6e-07	2.9e-06	518.93	HexNAc(2)Hex(5)	HM	Q5NDL2 --N354	Q5NDL2|EOGT--N354	Q5NDL2|EOGT--N354 + HM	Q5NDL2|EOGT--N354 + HexNAc(2)Hex(5)	N354 + HM
sp|Q5NDL2|EOGT_HUMAN EGF domain-specific O-linked N-acetylglucosamine transferase OS=Homo sapiens GN=EOGT PE=1 SV=1	Q5NDL2	Q5NDL2|EOGT_HUMAN EGF domain-specific O-linked N-acetylglucosamine transferase OS=Homo sapiens GN=EOGT PE=1 SV=1	Q5NDL2|EOGT	R.LnITQEGPK.D	33000	33000	s(HCT116_45min) r(3)	HCT116	HCT116-a3	N2(NGlycan/1216.4229)	N2(NGlycan/1216.4229)	2	354	354	N	N354	353	361	1.4e-06	1.2e-05	435.9	HexNAc(2)Hex(5)	HM	Q5NDL2 --N354	Q5NDL2|EOGT--N354	Q5NDL2|EOGT--N354 + HM	Q5NDL2|EOGT--N354 + HexNAc(2)Hex(5)	N354 + HM
sp|Q5NDL2|EOGT_HUMAN EGF domain-specific O-linked N-acetylglucosamine transferase OS=Homo sapiens GN=EOGT PE=1 SV=1	Q5NDL2	Q5NDL2|EOGT_HUMAN EGF domain-specific O-linked N-acetylglucosamine transferase OS=Homo sapiens GN=EOGT PE=1 SV=1	Q5NDL2|EOGT	R.LnITQEGPK.D	33000	33000	s(HCT116_45min) r(3)	HCT116	HCT116-a3	N2(NGlycan/1216.4229)	N2(NGlycan/1216.4229)	2	354	354	N	N354	353	361	2.7e-06	2.3e-05	379.42	HexNAc(2)Hex(5)	HM	Q5NDL2 --N354	Q5NDL2|EOGT--N354	Q5NDL2|EOGT--N354 + HM	Q5NDL2|EOGT--N354 + HexNAc(2)Hex(5)	N354 + HM
sp|Q5NDL2|EOGT_HUMAN EGF domain-specific O-linked N-acetylglucosamine transferase OS=Homo sapiens GN=EOGT PE=1 SV=1	Q5NDL2	Q5NDL2|EOGT_HUMAN EGF domain-specific O-linked N-acetylglucosamine transferase OS=Homo sapiens GN=EOGT PE=1 SV=1	Q5NDL2|EOGT	R.LnITQEGPK.D	66900	66900	s(HCT116_45min) r(1)	HCT116	HCT116-a1	N2(NGlycan/1378.4757)	N2(NGlycan/1378.4757)	2	354	354	N	N354	353	361	8e-08	6.5e-07	559.23	HexNAc(2)Hex(6)	HM	Q5NDL2 --N354	Q5NDL2|EOGT--N354	Q5NDL2|EOGT--N354 + HM	Q5NDL2|EOGT--N354 + HexNAc(2)Hex(6)	N354 + HM
sp|Q5NDL2|EOGT_HUMAN EGF domain-specific O-linked N-acetylglucosamine transferase OS=Homo sapiens GN=EOGT PE=1 SV=1	Q5NDL2	Q5NDL2|EOGT_HUMAN EGF domain-specific O-linked N-acetylglucosamine transferase OS=Homo sapiens GN=EOGT PE=1 SV=1	Q5NDL2|EOGT	R.LnITQEGPK.D	66900	66900	s(HCT116_45min) r(1)	HCT116	HCT116-a1	N2(NGlycan/1378.4757)	N2(NGlycan/1378.4757)	2	354	354	N	N354	353	361	4.1e-10	3.3e-09	602.84	HexNAc(2)Hex(6)	HM	Q5NDL2 --N354	Q5NDL2|EOGT--N354	Q5NDL2|EOGT--N354 + HM	Q5NDL2|EOGT--N354 + HexNAc(2)Hex(6)	N354 + HM
sp|Q5NDL2|EOGT_HUMAN EGF domain-specific O-linked N-acetylglucosamine transferase OS=Homo sapiens GN=EOGT PE=1 SV=1	Q5NDL2	Q5NDL2|EOGT_HUMAN EGF domain-specific O-linked N-acetylglucosamine transferase OS=Homo sapiens GN=EOGT PE=1 SV=1	Q5NDL2|EOGT	R.LnITQEGPK.D	34100	34100	s(HCT116_45min) r(2)	HCT116	HCT116-a2	N2(NGlycan/1378.4757)	N2(NGlycan/1378.4757)	2	354	354	N	N354	353	361	5.8e-08	4.6e-07	566.36	HexNAc(2)Hex(6)	HM	Q5NDL2 --N354	Q5NDL2|EOGT--N354	Q5NDL2|EOGT--N354 + HM	Q5NDL2|EOGT--N354 + HexNAc(2)Hex(6)	N354 + HM
sp|Q5NDL2|EOGT_HUMAN EGF domain-specific O-linked N-acetylglucosamine transferase OS=Homo sapiens GN=EOGT PE=1 SV=1	Q5NDL2	Q5NDL2|EOGT_HUMAN EGF domain-specific O-linked N-acetylglucosamine transferase OS=Homo sapiens GN=EOGT PE=1 SV=1	Q5NDL2|EOGT	R.LnITQEGPK.D	34100	34100	s(HCT116_45min) r(2)	HCT116	HCT116-a2	N2(NGlycan/1378.4757)	N2(NGlycan/1378.4757)	2	354	354	N	N354	353	361	8.9e-08	7.1e-07	548.7	HexNAc(2)Hex(6)	HM	Q5NDL2 --N354	Q5NDL2|EOGT--N354	Q5NDL2|EOGT--N354 + HM	Q5NDL2|EOGT--N354 + HexNAc(2)Hex(6)	N354 + HM
sp|Q5NDL2|EOGT_HUMAN EGF domain-specific O-linked N-acetylglucosamine transferase OS=Homo sapiens GN=EOGT PE=1 SV=1	Q5NDL2	Q5NDL2|EOGT_HUMAN EGF domain-specific O-linked N-acetylglucosamine transferase OS=Homo sapiens GN=EOGT PE=1 SV=1	Q5NDL2|EOGT	R.LnITQEGPK.D	44300	44300	s(HCT116_45min) r(3)	HCT116	HCT116-a3	N2(NGlycan/1378.4757)	N2(NGlycan/1378.4757)	2	354	354	N	N354	353	361	1.1e-09	9.3e-09	606.87	HexNAc(2)Hex(6)	HM	Q5NDL2 --N354	Q5NDL2|EOGT--N354	Q5NDL2|EOGT--N354 + HM	Q5NDL2|EOGT--N354 + HexNAc(2)Hex(6)	N354 + HM
sp|Q5R3F8|PPR29_HUMAN Protein phosphatase 1 regulatory subunit 29 OS=Homo sapiens GN=ELFN2 PE=1 SV=1	Q5R3F8	Q5R3F8|PPR29_HUMAN Protein phosphatase 1 regulatory subunit 29 OS=Homo sapiens GN=ELFN2 PE=1 SV=1	Q5R3F8|PPR29	R.FnHTCLTFTTR.D	38900	38900	s(HCT116_45min) r(1)	HCT116	HCT116-a1	N2(NGlycan/1540.5285)	N2(NGlycan/1540.5285)	2	371	371	N	N371	370	380	4e-05	0.00032	479.4	HexNAc(2)Hex(7)	HM	Q5R3F8 --N371	Q5R3F8|PPR29--N371	Q5R3F8|PPR29--N371 + HM	Q5R3F8|PPR29--N371 + HexNAc(2)Hex(7)	N371 + HM
sp|Q5R3F8|PPR29_HUMAN Protein phosphatase 1 regulatory subunit 29 OS=Homo sapiens GN=ELFN2 PE=1 SV=1	Q5R3F8	Q5R3F8|PPR29_HUMAN Protein phosphatase 1 regulatory subunit 29 OS=Homo sapiens GN=ELFN2 PE=1 SV=1	Q5R3F8|PPR29	R.FnHTCLTFTTR.D	181000	181000	s(HCT116_45min) r(3)	HCT116	HCT116-a3	N2(NGlycan/1581.5551)	N2(NGlycan/1581.5551)	2	371	371	N	N371	370	380	0.0096	0.078	363.89	HexNAc(3)Hex(6)	C or Hyb	Q5R3F8 --N371	Q5R3F8|PPR29--N371	Q5R3F8|PPR29--N371 + C or Hyb	Q5R3F8|PPR29--N371 + HexNAc(3)Hex(6)	N371 + C or Hyb
sp|Q5R3F8|PPR29_HUMAN Protein phosphatase 1 regulatory subunit 29 OS=Homo sapiens GN=ELFN2 PE=1 SV=1	Q5R3F8	Q5R3F8|PPR29_HUMAN Protein phosphatase 1 regulatory subunit 29 OS=Homo sapiens GN=ELFN2 PE=1 SV=1	Q5R3F8|PPR29	R.FnHTCLTFTTR.D	36100	36100	s(HCT116_45min) r(2)	HCT116	HCT116-a2	N2(NGlycan/1702.5813)	N2(NGlycan/1702.5813)	2	371	371	N	N371	370	380	0.012	0.023	376.38	HexNAc(2)Hex(8)	HM	Q5R3F8 --N371	Q5R3F8|PPR29--N371	Q5R3F8|PPR29--N371 + HM	Q5R3F8|PPR29--N371 + HexNAc(2)Hex(8)	N371 + HM
sp|Q5R3F8|PPR29_HUMAN Protein phosphatase 1 regulatory subunit 29 OS=Homo sapiens GN=ELFN2 PE=1 SV=1	Q5R3F8	Q5R3F8|PPR29_HUMAN Protein phosphatase 1 regulatory subunit 29 OS=Homo sapiens GN=ELFN2 PE=1 SV=1	Q5R3F8|PPR29	R.FnHTCLTFTTR.D	61700	61700	s(HCT116_45min) r(3)	HCT116	HCT116-a3	N2(NGlycan/1702.5813)	N2(NGlycan/1702.5813)	2	371	371	N	N371	370	380	0.00064	0.0053	435.7	HexNAc(2)Hex(8)	HM	Q5R3F8 --N371	Q5R3F8|PPR29--N371	Q5R3F8|PPR29--N371 + HM	Q5R3F8|PPR29--N371 + HexNAc(2)Hex(8)	N371 + HM
sp|Q5R3F8|PPR29_HUMAN Protein phosphatase 1 regulatory subunit 29 OS=Homo sapiens GN=ELFN2 PE=1 SV=1	Q5R3F8	Q5R3F8|PPR29_HUMAN Protein phosphatase 1 regulatory subunit 29 OS=Homo sapiens GN=ELFN2 PE=1 SV=1	Q5R3F8|PPR29	R.FnHTCLTFTTR.D	415000	415000	s(HCT116_45min) r(1)	HCT116	HCT116-a1	N2(NGlycan/1704.6347)	N2(NGlycan/1704.6347)	2	371	371	N	N371	370	380	0.0001	0.00081	537.66	HexNAc(6)Hex(3)	C or Hyb	Q5R3F8 --N371	Q5R3F8|PPR29--N371	Q5R3F8|PPR29--N371 + C or Hyb	Q5R3F8|PPR29--N371 + HexNAc(6)Hex(3)	N371 + C or Hyb
sp|Q5R3F8|PPR29_HUMAN Protein phosphatase 1 regulatory subunit 29 OS=Homo sapiens GN=ELFN2 PE=1 SV=1	Q5R3F8	Q5R3F8|PPR29_HUMAN Protein phosphatase 1 regulatory subunit 29 OS=Homo sapiens GN=ELFN2 PE=1 SV=1	Q5R3F8|PPR29	R.FnHTCLTFTTR.D	471000	471000	s(HCT116_45min) r(2)	HCT116	HCT116-a2	N2(NGlycan/1704.6347)	N2(NGlycan/1704.6347)	2	371	371	N	N371	370	380	0.0082	0.016	443.67	HexNAc(6)Hex(3)	C or Hyb	Q5R3F8 --N371	Q5R3F8|PPR29--N371	Q5R3F8|PPR29--N371 + C or Hyb	Q5R3F8|PPR29--N371 + HexNAc(6)Hex(3)	N371 + C or Hyb
sp|Q5R3F8|PPR29_HUMAN Protein phosphatase 1 regulatory subunit 29 OS=Homo sapiens GN=ELFN2 PE=1 SV=1	Q5R3F8	Q5R3F8|PPR29_HUMAN Protein phosphatase 1 regulatory subunit 29 OS=Homo sapiens GN=ELFN2 PE=1 SV=1	Q5R3F8|PPR29	R.FnHTCLTFTTR.D	182000	182000	s(HCT116_45min) r(3)	HCT116	HCT116-a3	N2(NGlycan/1704.6347)	N2(NGlycan/1704.6347)	2	371	371	N	N371	370	380	1.6e-05	0.00013	520.78	HexNAc(6)Hex(3)	C or Hyb	Q5R3F8 --N371	Q5R3F8|PPR29--N371	Q5R3F8|PPR29--N371 + C or Hyb	Q5R3F8|PPR29--N371 + HexNAc(6)Hex(3)	N371 + C or Hyb
sp|Q5R3F8|PPR29_HUMAN Protein phosphatase 1 regulatory subunit 29 OS=Homo sapiens GN=ELFN2 PE=1 SV=1	Q5R3F8	Q5R3F8|PPR29_HUMAN Protein phosphatase 1 regulatory subunit 29 OS=Homo sapiens GN=ELFN2 PE=1 SV=1	Q5R3F8|PPR29	R.FnHTCLTFTTR.D	669000	669000	s(HCT116_45min) r(1)	HCT116	HCT116-a1	N2(NGlycan/1872.6505)	N2(NGlycan/1872.6505)	2	371	371	N	N371	370	380	0.00022	0.0018	434.28	HexNAc(3)Hex(6)NeuAc(1)	Sia	Q5R3F8 --N371	Q5R3F8|PPR29--N371	Q5R3F8|PPR29--N371 + Sia	Q5R3F8|PPR29--N371 + HexNAc(3)Hex(6)NeuAc(1)	N371 + Sia
sp|Q5R3F8|PPR29_HUMAN Protein phosphatase 1 regulatory subunit 29 OS=Homo sapiens GN=ELFN2 PE=1 SV=1	Q5R3F8	Q5R3F8|PPR29_HUMAN Protein phosphatase 1 regulatory subunit 29 OS=Homo sapiens GN=ELFN2 PE=1 SV=1	Q5R3F8|PPR29	R.FnHTCLTFTTR.D	669000	669000	s(HCT116_45min) r(1)	HCT116	HCT116-a1	N2(NGlycan/1872.6505)	N2(NGlycan/1872.6505)	2	371	371	N	N371	370	380	0.0057	0.045	432.32	HexNAc(3)Hex(6)NeuAc(1)	Sia	Q5R3F8 --N371	Q5R3F8|PPR29--N371	Q5R3F8|PPR29--N371 + Sia	Q5R3F8|PPR29--N371 + HexNAc(3)Hex(6)NeuAc(1)	N371 + Sia
sp|Q5R3F8|PPR29_HUMAN Protein phosphatase 1 regulatory subunit 29 OS=Homo sapiens GN=ELFN2 PE=1 SV=1	Q5R3F8	Q5R3F8|PPR29_HUMAN Protein phosphatase 1 regulatory subunit 29 OS=Homo sapiens GN=ELFN2 PE=1 SV=1	Q5R3F8|PPR29	R.FnHTCLTFTTR.D	669000	669000	s(HCT116_45min) r(1)	HCT116	HCT116-a1	N2(NGlycan/1872.6505)	N2(NGlycan/1872.6505)	2	371	371	N	N371	370	380	0.0039	0.031	348.15	HexNAc(3)Hex(6)NeuAc(1)	Sia	Q5R3F8 --N371	Q5R3F8|PPR29--N371	Q5R3F8|PPR29--N371 + Sia	Q5R3F8|PPR29--N371 + HexNAc(3)Hex(6)NeuAc(1)	N371 + Sia
sp|Q5R3F8|PPR29_HUMAN Protein phosphatase 1 regulatory subunit 29 OS=Homo sapiens GN=ELFN2 PE=1 SV=1	Q5R3F8	Q5R3F8|PPR29_HUMAN Protein phosphatase 1 regulatory subunit 29 OS=Homo sapiens GN=ELFN2 PE=1 SV=1	Q5R3F8|PPR29	R.FnHTCLTFTTR.D	547000	547000	s(HCT116_45min) r(3)	HCT116	HCT116-a3	N2(NGlycan/1872.6505)	N2(NGlycan/1872.6505)	2	371	371	N	N371	370	380	0.0006	0.005	440.3	HexNAc(3)Hex(6)NeuAc(1)	Sia	Q5R3F8 --N371	Q5R3F8|PPR29--N371	Q5R3F8|PPR29--N371 + Sia	Q5R3F8|PPR29--N371 + HexNAc(3)Hex(6)NeuAc(1)	N371 + Sia
sp|Q5T4D3|TMTC4_HUMAN Transmembrane and TPR repeat-containing protein 4 OS=Homo sapiens GN=TMTC4 PE=2 SV=2	Q5T4D3	Q5T4D3|TMTC4_HUMAN Transmembrane and TPR repeat-containing protein 4 OS=Homo sapiens GN=TMTC4 PE=2 SV=2	Q5T4D3|TMTC4	K.NLADKGnQTAAIR.Y	42900	42900	s(HCT116_45min) r(1)	HCT116	HCT116-a1	N7(NGlycan/1702.5813)	N7(NGlycan/1702.5813)	7	497	497	N	N497	491	503	3.8e-07	3.1e-06	538.26	HexNAc(2)Hex(8)	HM	Q5T4D3 --N497	Q5T4D3|TMTC4--N497	Q5T4D3|TMTC4--N497 + HM	Q5T4D3|TMTC4--N497 + HexNAc(2)Hex(8)	N497 + HM
sp|Q5T4D3|TMTC4_HUMAN Transmembrane and TPR repeat-containing protein 4 OS=Homo sapiens GN=TMTC4 PE=2 SV=2	Q5T4D3	Q5T4D3|TMTC4_HUMAN Transmembrane and TPR repeat-containing protein 4 OS=Homo sapiens GN=TMTC4 PE=2 SV=2	Q5T4D3|TMTC4	K.NLADKGnQTAAIR.Y	42900	42900	s(HCT116_45min) r(1)	HCT116	HCT116-a1	N7(NGlycan/1702.5813)	N7(NGlycan/1702.5813)	7	497	497	N	N497	491	503	1e-07	8.1e-07	575.22	HexNAc(2)Hex(8)	HM	Q5T4D3 --N497	Q5T4D3|TMTC4--N497	Q5T4D3|TMTC4--N497 + HM	Q5T4D3|TMTC4--N497 + HexNAc(2)Hex(8)	N497 + HM
sp|Q5T4D3|TMTC4_HUMAN Transmembrane and TPR repeat-containing protein 4 OS=Homo sapiens GN=TMTC4 PE=2 SV=2	Q5T4D3	Q5T4D3|TMTC4_HUMAN Transmembrane and TPR repeat-containing protein 4 OS=Homo sapiens GN=TMTC4 PE=2 SV=2	Q5T4D3|TMTC4	K.NLADKGnQTAAIR.Y	37200	37200	s(HCT116_45min) r(2)	HCT116	HCT116-a2	N7(NGlycan/1702.5813)	N7(NGlycan/1702.5813)	7	497	497	N	N497	491	503	2.2e-09	1.7e-08	617.34	HexNAc(2)Hex(8)	HM	Q5T4D3 --N497	Q5T4D3|TMTC4--N497	Q5T4D3|TMTC4--N497 + HM	Q5T4D3|TMTC4--N497 + HexNAc(2)Hex(8)	N497 + HM
sp|Q5T4D3|TMTC4_HUMAN Transmembrane and TPR repeat-containing protein 4 OS=Homo sapiens GN=TMTC4 PE=2 SV=2	Q5T4D3	Q5T4D3|TMTC4_HUMAN Transmembrane and TPR repeat-containing protein 4 OS=Homo sapiens GN=TMTC4 PE=2 SV=2	Q5T4D3|TMTC4	K.NLADKGnQTAAIR.Y	37500	37500	s(HCT116_45min) r(3)	HCT116	HCT116-a3	N7(NGlycan/1702.5813)	N7(NGlycan/1702.5813)	7	497	497	N	N497	491	503	4.9e-06	4e-05	466.43	HexNAc(2)Hex(8)	HM	Q5T4D3 --N497	Q5T4D3|TMTC4--N497	Q5T4D3|TMTC4--N497 + HM	Q5T4D3|TMTC4--N497 + HexNAc(2)Hex(8)	N497 + HM
sp|Q5T601|GP110_HUMAN Probable G-protein coupled receptor 110 OS=Homo sapiens GN=GPR110 PE=2 SV=2	Q5T601	Q5T601|GP110_HUMAN Probable G-protein coupled receptor 110 OS=Homo sapiens GN=GPR110 PE=2 SV=2	Q5T601|GP110	K.GIPVnK.S	21300	21300	s(HCT116_45min) r(2)	HCT116	HCT116-a2	N5(NGlycan/1216.4229)	N5(NGlycan/1216.4229)	5	437	437	N	N437	433	438	0.00016	0.0012	337.44	HexNAc(2)Hex(5)	HM	Q5T601 --N437	Q5T601|GP110--N437	Q5T601|GP110--N437 + HM	Q5T601|GP110--N437 + HexNAc(2)Hex(5)	N437 + HM
sp|Q5T601|GP110_HUMAN Probable G-protein coupled receptor 110 OS=Homo sapiens GN=GPR110 PE=2 SV=2	Q5T601	Q5T601|GP110_HUMAN Probable G-protein coupled receptor 110 OS=Homo sapiens GN=GPR110 PE=2 SV=2	Q5T601|GP110	K.GIPVnK.S	109000	109000	s(HCT116_45min) r(1)	HCT116	HCT116-a1	N5(NGlycan/1864.6342)	N5(NGlycan/1864.6342)	5	437	437	N	N437	433	438	0.01	0.082	307.34	HexNAc(2)Hex(9)	HM	Q5T601 --N437	Q5T601|GP110--N437	Q5T601|GP110--N437 + HM	Q5T601|GP110--N437 + HexNAc(2)Hex(9)	N437 + HM
sp|Q5T601|GP110_HUMAN Probable G-protein coupled receptor 110 OS=Homo sapiens GN=GPR110 PE=2 SV=2	Q5T601	Q5T601|GP110_HUMAN Probable G-protein coupled receptor 110 OS=Homo sapiens GN=GPR110 PE=2 SV=2	Q5T601|GP110	K.GIPVnK.S	109000	109000	s(HCT116_45min) r(1)	HCT116	HCT116-a1	N5(NGlycan/1864.6342)	N5(NGlycan/1864.6342)	5	437	437	N	N437	433	438	0.00045	0.0036	325.91	HexNAc(2)Hex(9)	HM	Q5T601 --N437	Q5T601|GP110--N437	Q5T601|GP110--N437 + HM	Q5T601|GP110--N437 + HexNAc(2)Hex(9)	N437 + HM
sp|Q5T601|GP110_HUMAN Probable G-protein coupled receptor 110 OS=Homo sapiens GN=GPR110 PE=2 SV=2	Q5T601	Q5T601|GP110_HUMAN Probable G-protein coupled receptor 110 OS=Homo sapiens GN=GPR110 PE=2 SV=2	Q5T601|GP110	K.GIPVnK.S	109000	109000	s(HCT116_45min) r(1)	HCT116	HCT116-a1	N5(NGlycan/1864.6342)	N5(NGlycan/1864.6342)	5	437	437	N	N437	433	438	0.0069	0.055	327.73	HexNAc(2)Hex(9)	HM	Q5T601 --N437	Q5T601|GP110--N437	Q5T601|GP110--N437 + HM	Q5T601|GP110--N437 + HexNAc(2)Hex(9)	N437 + HM
sp|Q5T601|GP110_HUMAN Probable G-protein coupled receptor 110 OS=Homo sapiens GN=GPR110 PE=2 SV=2	Q5T601	Q5T601|GP110_HUMAN Probable G-protein coupled receptor 110 OS=Homo sapiens GN=GPR110 PE=2 SV=2	Q5T601|GP110	K.GIPVnK.S	109000	109000	s(HCT116_45min) r(1)	HCT116	HCT116-a1	N5(NGlycan/1864.6342)	N5(NGlycan/1864.6342)	5	437	437	N	N437	433	438	0.016	0.12	319.02	HexNAc(2)Hex(9)	HM	Q5T601 --N437	Q5T601|GP110--N437	Q5T601|GP110--N437 + HM	Q5T601|GP110--N437 + HexNAc(2)Hex(9)	N437 + HM
sp|Q5T601|GP110_HUMAN Probable G-protein coupled receptor 110 OS=Homo sapiens GN=GPR110 PE=2 SV=2	Q5T601	Q5T601|GP110_HUMAN Probable G-protein coupled receptor 110 OS=Homo sapiens GN=GPR110 PE=2 SV=2	Q5T601|GP110	K.GIPVnK.S	109000	109000	s(HCT116_45min) r(1)	HCT116	HCT116-a1	N5(NGlycan/1864.6342)	N5(NGlycan/1864.6342)	5	437	437	N	N437	433	438	0.02	0.15	301.28	HexNAc(2)Hex(9)	HM	Q5T601 --N437	Q5T601|GP110--N437	Q5T601|GP110--N437 + HM	Q5T601|GP110--N437 + HexNAc(2)Hex(9)	N437 + HM
sp|Q5T601|GP110_HUMAN Probable G-protein coupled receptor 110 OS=Homo sapiens GN=GPR110 PE=2 SV=2	Q5T601	Q5T601|GP110_HUMAN Probable G-protein coupled receptor 110 OS=Homo sapiens GN=GPR110 PE=2 SV=2	Q5T601|GP110	K.GIPVnK.S	109000	109000	s(HCT116_45min) r(1)	HCT116	HCT116-a1	N5(NGlycan/1864.6342)	N5(NGlycan/1864.6342)	5	437	437	N	N437	433	438	0.0022	0.018	342.19	HexNAc(2)Hex(9)	HM	Q5T601 --N437	Q5T601|GP110--N437	Q5T601|GP110--N437 + HM	Q5T601|GP110--N437 + HexNAc(2)Hex(9)	N437 + HM
sp|Q5T601|GP110_HUMAN Probable G-protein coupled receptor 110 OS=Homo sapiens GN=GPR110 PE=2 SV=2	Q5T601	Q5T601|GP110_HUMAN Probable G-protein coupled receptor 110 OS=Homo sapiens GN=GPR110 PE=2 SV=2	Q5T601|GP110	K.GIPVnK.S	109000	109000	s(HCT116_45min) r(1)	HCT116	HCT116-a1	N5(NGlycan/1864.6342)	N5(NGlycan/1864.6342)	5	437	437	N	N437	433	438	0.009	0.071	304.77	HexNAc(2)Hex(9)	HM	Q5T601 --N437	Q5T601|GP110--N437	Q5T601|GP110--N437 + HM	Q5T601|GP110--N437 + HexNAc(2)Hex(9)	N437 + HM
sp|Q5T601|GP110_HUMAN Probable G-protein coupled receptor 110 OS=Homo sapiens GN=GPR110 PE=2 SV=2	Q5T601	Q5T601|GP110_HUMAN Probable G-protein coupled receptor 110 OS=Homo sapiens GN=GPR110 PE=2 SV=2	Q5T601|GP110	K.GIPVnK.S	109000	109000	s(HCT116_45min) r(1)	HCT116	HCT116-a1	N5(NGlycan/1864.6342)	N5(NGlycan/1864.6342)	5	437	437	N	N437	433	438	0.011	0.091	303.48	HexNAc(2)Hex(9)	HM	Q5T601 --N437	Q5T601|GP110--N437	Q5T601|GP110--N437 + HM	Q5T601|GP110--N437 + HexNAc(2)Hex(9)	N437 + HM
sp|Q5T601|GP110_HUMAN Probable G-protein coupled receptor 110 OS=Homo sapiens GN=GPR110 PE=2 SV=2	Q5T601	Q5T601|GP110_HUMAN Probable G-protein coupled receptor 110 OS=Homo sapiens GN=GPR110 PE=2 SV=2	Q5T601|GP110	K.GIPVnK.S	96700	96700	s(HCT116_45min) r(2)	HCT116	HCT116-a2	N5(NGlycan/1864.6342)	N5(NGlycan/1864.6342)	5	437	437	N	N437	433	438	0.0042	0.033	327.8	HexNAc(2)Hex(9)	HM	Q5T601 --N437	Q5T601|GP110--N437	Q5T601|GP110--N437 + HM	Q5T601|GP110--N437 + HexNAc(2)Hex(9)	N437 + HM
sp|Q5T601|GP110_HUMAN Probable G-protein coupled receptor 110 OS=Homo sapiens GN=GPR110 PE=2 SV=2	Q5T601	Q5T601|GP110_HUMAN Probable G-protein coupled receptor 110 OS=Homo sapiens GN=GPR110 PE=2 SV=2	Q5T601|GP110	K.MCPQnTSIPIR.G	25200	25200	s(HCT116_45min) r(1)	HCT116	HCT116-a1	N5(NGlycan/1702.5813)	N5(NGlycan/1702.5813)	5	455	455	N	N455	451	461	6.7e-05	0.00054	357.65	HexNAc(2)Hex(8)	HM	Q5T601 --N455	Q5T601|GP110--N455	Q5T601|GP110--N455 + HM	Q5T601|GP110--N455 + HexNAc(2)Hex(8)	N455 + HM
sp|Q5T601|GP110_HUMAN Probable G-protein coupled receptor 110 OS=Homo sapiens GN=GPR110 PE=2 SV=2	Q5T601	Q5T601|GP110_HUMAN Probable G-protein coupled receptor 110 OS=Homo sapiens GN=GPR110 PE=2 SV=2	Q5T601|GP110	K.MCPQnTSIPIR.G	28000	28000	s(HCT116_45min) r(2)	HCT116	HCT116-a2	N5(NGlycan/1702.5813)	N5(NGlycan/1702.5813)	5	455	455	N	N455	451	461	1.2e-06	9.8e-06	471.41	HexNAc(2)Hex(8)	HM	Q5T601 --N455	Q5T601|GP110--N455	Q5T601|GP110--N455 + HM	Q5T601|GP110--N455 + HexNAc(2)Hex(8)	N455 + HM
sp|Q5T601|GP110_HUMAN Probable G-protein coupled receptor 110 OS=Homo sapiens GN=GPR110 PE=2 SV=2	Q5T601	Q5T601|GP110_HUMAN Probable G-protein coupled receptor 110 OS=Homo sapiens GN=GPR110 PE=2 SV=2	Q5T601|GP110	K.MCPQnTSIPIR.G	23900	23900	s(HCT116_45min) r(3)	HCT116	HCT116-a3	N5(NGlycan/1702.5813)	N5(NGlycan/1702.5813)	5	455	455	N	N455	451	461	5.8e-05	0.00049	381.67	HexNAc(2)Hex(8)	HM	Q5T601 --N455	Q5T601|GP110--N455	Q5T601|GP110--N455 + HM	Q5T601|GP110--N455 + HexNAc(2)Hex(8)	N455 + HM
sp|Q5T601|GP110_HUMAN Probable G-protein coupled receptor 110 OS=Homo sapiens GN=GPR110 PE=2 SV=2	Q5T601	Q5T601|GP110_HUMAN Probable G-protein coupled receptor 110 OS=Homo sapiens GN=GPR110 PE=2 SV=2	Q5T601|GP110	K.MCPQnTSIPIR.G	98700	98700	s(HCT116_45min) r(1)	HCT116	HCT116-a1	N5(NGlycan/1864.6342)	N5(NGlycan/1864.6342)	5	455	455	N	N455	451	461	5.8e-12	4.7e-11	671.53	HexNAc(2)Hex(9)	HM	Q5T601 --N455	Q5T601|GP110--N455	Q5T601|GP110--N455 + HM	Q5T601|GP110--N455 + HexNAc(2)Hex(9)	N455 + HM
sp|Q5T601|GP110_HUMAN Probable G-protein coupled receptor 110 OS=Homo sapiens GN=GPR110 PE=2 SV=2	Q5T601	Q5T601|GP110_HUMAN Probable G-protein coupled receptor 110 OS=Homo sapiens GN=GPR110 PE=2 SV=2	Q5T601|GP110	K.MCPQnTSIPIR.G	81400	81400	s(HCT116_45min) r(3)	HCT116	HCT116-a3	N5(NGlycan/1864.6342)	N5(NGlycan/1864.6342)	5	455	455	N	N455	451	461	9.6e-11	8e-10	737.51	HexNAc(2)Hex(9)	HM	Q5T601 --N455	Q5T601|GP110--N455	Q5T601|GP110--N455 + HM	Q5T601|GP110--N455 + HexNAc(2)Hex(9)	N455 + HM
sp|Q5T601|GP110_HUMAN Probable G-protein coupled receptor 110 OS=Homo sapiens GN=GPR110 PE=2 SV=2	Q5T601	Q5T601|GP110_HUMAN Probable G-protein coupled receptor 110 OS=Homo sapiens GN=GPR110 PE=2 SV=2	Q5T601|GP110	K.MCPQnTSIPIR.G	43700	43700	s(HCT116_45min) r(1)	HCT116	HCT116-a1	N5(NGlycan/1864.6342)	N5(NGlycan/1864.6342)	5	455	455	N	N455	451	461	7.6e-06	6.2e-05	397.12	HexNAc(2)Hex(9)	HM	Q5T601 --N455	Q5T601|GP110--N455	Q5T601|GP110--N455 + HM	Q5T601|GP110--N455 + HexNAc(2)Hex(9)	N455 + HM
sp|Q5T601|GP110_HUMAN Probable G-protein coupled receptor 110 OS=Homo sapiens GN=GPR110 PE=2 SV=2	Q5T601	Q5T601|GP110_HUMAN Probable G-protein coupled receptor 110 OS=Homo sapiens GN=GPR110 PE=2 SV=2	Q5T601|GP110	K.MCPQnTSIPIR.G	43700	43700	s(HCT116_45min) r(1)	HCT116	HCT116-a1	N5(NGlycan/1864.6342)	N5(NGlycan/1864.6342)	5	455	455	N	N455	451	461	0.00047	0.0038	344.6	HexNAc(2)Hex(9)	HM	Q5T601 --N455	Q5T601|GP110--N455	Q5T601|GP110--N455 + HM	Q5T601|GP110--N455 + HexNAc(2)Hex(9)	N455 + HM
sp|Q5T601|GP110_HUMAN Probable G-protein coupled receptor 110 OS=Homo sapiens GN=GPR110 PE=2 SV=2	Q5T601	Q5T601|GP110_HUMAN Probable G-protein coupled receptor 110 OS=Homo sapiens GN=GPR110 PE=2 SV=2	Q5T601|GP110	K.MCPQnTSIPIR.G	43700	43700	s(HCT116_45min) r(1)	HCT116	HCT116-a1	N5(NGlycan/1864.6342)	N5(NGlycan/1864.6342)	5	455	455	N	N455	451	461	4.8e-07	3.9e-06	425.82	HexNAc(2)Hex(9)	HM	Q5T601 --N455	Q5T601|GP110--N455	Q5T601|GP110--N455 + HM	Q5T601|GP110--N455 + HexNAc(2)Hex(9)	N455 + HM
sp|Q5T601|GP110_HUMAN Probable G-protein coupled receptor 110 OS=Homo sapiens GN=GPR110 PE=2 SV=2	Q5T601	Q5T601|GP110_HUMAN Probable G-protein coupled receptor 110 OS=Homo sapiens GN=GPR110 PE=2 SV=2	Q5T601|GP110	K.MCPQnTSIPIR.G	63400	63400	s(HCT116_45min) r(2)	HCT116	HCT116-a2	N5(NGlycan/1864.6342)	N5(NGlycan/1864.6342)	5	455	455	N	N455	451	461	3.2e-05	0.00026	325.52	HexNAc(2)Hex(9)	HM	Q5T601 --N455	Q5T601|GP110--N455	Q5T601|GP110--N455 + HM	Q5T601|GP110--N455 + HexNAc(2)Hex(9)	N455 + HM
sp|Q5T601|GP110_HUMAN Probable G-protein coupled receptor 110 OS=Homo sapiens GN=GPR110 PE=2 SV=2	Q5T601	Q5T601|GP110_HUMAN Probable G-protein coupled receptor 110 OS=Homo sapiens GN=GPR110 PE=2 SV=2	Q5T601|GP110	K.MCPQnTSIPIR.G	63400	63400	s(HCT116_45min) r(2)	HCT116	HCT116-a2	N5(NGlycan/1864.6342)	N5(NGlycan/1864.6342)	5	455	455	N	N455	451	461	2.5e-08	2e-07	571.94	HexNAc(2)Hex(9)	HM	Q5T601 --N455	Q5T601|GP110--N455	Q5T601|GP110--N455 + HM	Q5T601|GP110--N455 + HexNAc(2)Hex(9)	N455 + HM
sp|Q5T601|GP110_HUMAN Probable G-protein coupled receptor 110 OS=Homo sapiens GN=GPR110 PE=2 SV=2	Q5T601	Q5T601|GP110_HUMAN Probable G-protein coupled receptor 110 OS=Homo sapiens GN=GPR110 PE=2 SV=2	Q5T601|GP110	K.MCPQnTSIPIR.G	63400	63400	s(HCT116_45min) r(2)	HCT116	HCT116-a2	N5(NGlycan/1864.6342)	N5(NGlycan/1864.6342)	5	455	455	N	N455	451	461	3.7e-07	3e-06	458.5	HexNAc(2)Hex(9)	HM	Q5T601 --N455	Q5T601|GP110--N455	Q5T601|GP110--N455 + HM	Q5T601|GP110--N455 + HexNAc(2)Hex(9)	N455 + HM
sp|Q5T601|GP110_HUMAN Probable G-protein coupled receptor 110 OS=Homo sapiens GN=GPR110 PE=2 SV=2	Q5T601	Q5T601|GP110_HUMAN Probable G-protein coupled receptor 110 OS=Homo sapiens GN=GPR110 PE=2 SV=2	Q5T601|GP110	K.MCPQnTSIPIR.G	63400	63400	s(HCT116_45min) r(2)	HCT116	HCT116-a2	N5(NGlycan/1864.6342)	N5(NGlycan/1864.6342)	5	455	455	N	N455	451	461	4.9e-05	0.00039	321.07	HexNAc(2)Hex(9)	HM	Q5T601 --N455	Q5T601|GP110--N455	Q5T601|GP110--N455 + HM	Q5T601|GP110--N455 + HexNAc(2)Hex(9)	N455 + HM
sp|Q5T601|GP110_HUMAN Probable G-protein coupled receptor 110 OS=Homo sapiens GN=GPR110 PE=2 SV=2	Q5T601	Q5T601|GP110_HUMAN Probable G-protein coupled receptor 110 OS=Homo sapiens GN=GPR110 PE=2 SV=2	Q5T601|GP110	K.MCPQnTSIPIR.G	55600	55600	s(HCT116_45min) r(3)	HCT116	HCT116-a3	N5(NGlycan/1864.6342)	N5(NGlycan/1864.6342)	5	455	455	N	N455	451	461	6.5e-06	5.4e-05	430.24	HexNAc(2)Hex(9)	HM	Q5T601 --N455	Q5T601|GP110--N455	Q5T601|GP110--N455 + HM	Q5T601|GP110--N455 + HexNAc(2)Hex(9)	N455 + HM
sp|Q5T601|GP110_HUMAN Probable G-protein coupled receptor 110 OS=Homo sapiens GN=GPR110 PE=2 SV=2	Q5T601	Q5T601|GP110_HUMAN Probable G-protein coupled receptor 110 OS=Homo sapiens GN=GPR110 PE=2 SV=2	Q5T601|GP110	K.MCPQnTSIPIR.G	55600	55600	s(HCT116_45min) r(3)	HCT116	HCT116-a3	N5(NGlycan/1864.6342)	N5(NGlycan/1864.6342)	5	455	455	N	N455	451	461	1.8e-07	1.5e-06	548.41	HexNAc(2)Hex(9)	HM	Q5T601 --N455	Q5T601|GP110--N455	Q5T601|GP110--N455 + HM	Q5T601|GP110--N455 + HexNAc(2)Hex(9)	N455 + HM
sp|Q5T601|GP110_HUMAN Probable G-protein coupled receptor 110 OS=Homo sapiens GN=GPR110 PE=2 SV=2	Q5T601	Q5T601|GP110_HUMAN Probable G-protein coupled receptor 110 OS=Homo sapiens GN=GPR110 PE=2 SV=2	Q5T601|GP110	K.MCPQnTSIPIR.G	55600	55600	s(HCT116_45min) r(3)	HCT116	HCT116-a3	N5(NGlycan/1864.6342)	N5(NGlycan/1864.6342)	5	455	455	N	N455	451	461	0.00012	0.00099	380.23	HexNAc(2)Hex(9)	HM	Q5T601 --N455	Q5T601|GP110--N455	Q5T601|GP110--N455 + HM	Q5T601|GP110--N455 + HexNAc(2)Hex(9)	N455 + HM
sp|Q5T8P6-2|RBM26_HUMAN Isoform 2 of RNA-binding protein 26 OS=Homo sapiens GN=RBM26	Q5T8P6-2	Q5T8P6-2|RBM26_HUMAN Isoform 2 of RNA-binding protein 26 OS=Homo sapiens GN=RBM26	Q5T8P6-2|RBM26	R.EKPPnKSSmRIVVDSESR.K	80900	80900	s(HCT116_45min) r(2)	HCT116	HCT116-a2	N5(NGlycan/1548.5448); M9(Oxidation/15.9949)	N5(NGlycan/1548.5448)	5	477	477	N	N477	473	490	0.08	0.76	312.66	HexNAc(3)Hex(4)NeuAc(1)	Sia	Q5T8P6-2 --N477	Q5T8P6-2|RBM26--N477	Q5T8P6-2|RBM26--N477 + Sia	Q5T8P6-2|RBM26--N477 + HexNAc(3)Hex(4)NeuAc(1)	N477 + Sia
sp|Q5UCC4|EMC10_HUMAN ER membrane protein complex subunit 10 OS=Homo sapiens GN=EMC10 PE=1 SV=1	Q5UCC4	Q5UCC4|EMC10_HUMAN ER membrane protein complex subunit 10 OS=Homo sapiens GN=EMC10 PE=1 SV=1	Q5UCC4|EMC10	R.GHEVEDVDLELFnTSVQLQPPTTAPGPETAAFIER.L	73400	73400	s(HCT116_45min) r(2)	HCT116	HCT116-a2	N13(NGlycan/1378.4757)	N13(NGlycan/1378.4757)	13	182	182	N	N182	170	204	7.4e-07	5.9e-06	417.23	HexNAc(2)Hex(6)	HM	Q5UCC4 --N182	Q5UCC4|EMC10--N182	Q5UCC4|EMC10--N182 + HM	Q5UCC4|EMC10--N182 + HexNAc(2)Hex(6)	N182 + HM
sp|Q5UCC4|EMC10_HUMAN ER membrane protein complex subunit 10 OS=Homo sapiens GN=EMC10 PE=1 SV=1	Q5UCC4	Q5UCC4|EMC10_HUMAN ER membrane protein complex subunit 10 OS=Homo sapiens GN=EMC10 PE=1 SV=1	Q5UCC4|EMC10	R.GHEVEDVDLELFnTSVQLQPPTTAPGPETAAFIER.L	53400	53400	s(HCT116_45min) r(1)	HCT116	HCT116-a1	N13(NGlycan/1702.5813)	N13(NGlycan/1702.5813)	13	182	182	N	N182	170	204	0	2e-16	930.67	HexNAc(2)Hex(8)	HM	Q5UCC4 --N182	Q5UCC4|EMC10--N182	Q5UCC4|EMC10--N182 + HM	Q5UCC4|EMC10--N182 + HexNAc(2)Hex(8)	N182 + HM
sp|Q5UCC4|EMC10_HUMAN ER membrane protein complex subunit 10 OS=Homo sapiens GN=EMC10 PE=1 SV=1	Q5UCC4	Q5UCC4|EMC10_HUMAN ER membrane protein complex subunit 10 OS=Homo sapiens GN=EMC10 PE=1 SV=1	Q5UCC4|EMC10	R.GHEVEDVDLELFnTSVQLQPPTTAPGPETAAFIER.L	53400	53400	s(HCT116_45min) r(1)	HCT116	HCT116-a1	N13(NGlycan/1702.5813)	N13(NGlycan/1702.5813)	13	182	182	N	N182	170	204	2.5e-09	2e-08	556.2	HexNAc(2)Hex(8)	HM	Q5UCC4 --N182	Q5UCC4|EMC10--N182	Q5UCC4|EMC10--N182 + HM	Q5UCC4|EMC10--N182 + HexNAc(2)Hex(8)	N182 + HM
sp|Q5UCC4|EMC10_HUMAN ER membrane protein complex subunit 10 OS=Homo sapiens GN=EMC10 PE=1 SV=1	Q5UCC4	Q5UCC4|EMC10_HUMAN ER membrane protein complex subunit 10 OS=Homo sapiens GN=EMC10 PE=1 SV=1	Q5UCC4|EMC10	R.GHEVEDVDLELFnTSVQLQPPTTAPGPETAAFIER.L	53400	53400	s(HCT116_45min) r(1)	HCT116	HCT116-a1	N13(NGlycan/1702.5813)	N13(NGlycan/1702.5813)	13	182	182	N	N182	170	204	3e-16	2.2e-15	870.26	HexNAc(2)Hex(8)	HM	Q5UCC4 --N182	Q5UCC4|EMC10--N182	Q5UCC4|EMC10--N182 + HM	Q5UCC4|EMC10--N182 + HexNAc(2)Hex(8)	N182 + HM
sp|Q5UCC4|EMC10_HUMAN ER membrane protein complex subunit 10 OS=Homo sapiens GN=EMC10 PE=1 SV=1	Q5UCC4	Q5UCC4|EMC10_HUMAN ER membrane protein complex subunit 10 OS=Homo sapiens GN=EMC10 PE=1 SV=1	Q5UCC4|EMC10	R.GHEVEDVDLELFnTSVQLQPPTTAPGPETAAFIER.L	53400	53400	s(HCT116_45min) r(1)	HCT116	HCT116-a1	N13(NGlycan/1702.5813)	N13(NGlycan/1702.5813)	13	182	182	N	N182	170	204	4.8e-15	3.9e-14	818.99	HexNAc(2)Hex(8)	HM	Q5UCC4 --N182	Q5UCC4|EMC10--N182	Q5UCC4|EMC10--N182 + HM	Q5UCC4|EMC10--N182 + HexNAc(2)Hex(8)	N182 + HM
sp|Q5UCC4|EMC10_HUMAN ER membrane protein complex subunit 10 OS=Homo sapiens GN=EMC10 PE=1 SV=1	Q5UCC4	Q5UCC4|EMC10_HUMAN ER membrane protein complex subunit 10 OS=Homo sapiens GN=EMC10 PE=1 SV=1	Q5UCC4|EMC10	R.GHEVEDVDLELFnTSVQLQPPTTAPGPETAAFIER.L	45700	45700	s(HCT116_45min) r(3)	HCT116	HCT116-a3	N13(NGlycan/1702.5813)	N13(NGlycan/1702.5813)	13	182	182	N	N182	170	204	1.5e-12	1.2e-11	738.64	HexNAc(2)Hex(8)	HM	Q5UCC4 --N182	Q5UCC4|EMC10--N182	Q5UCC4|EMC10--N182 + HM	Q5UCC4|EMC10--N182 + HexNAc(2)Hex(8)	N182 + HM
sp|Q5VU97|CAHD1_HUMAN VWFA and cache domain-containing protein 1 OS=Homo sapiens GN=CACHD1 PE=2 SV=2	Q5VU97	Q5VU97|CAHD1_HUMAN VWFA and cache domain-containing protein 1 OS=Homo sapiens GN=CACHD1 PE=2 SV=2	Q5VU97|CAHD1	K.FnTSLAGDLTNLVHGSHCSK.Y	163000	163000	s(HCT116_45min) r(1)	HCT116	HCT116-a1	N2(NGlycan/1378.4757)	N2(NGlycan/1378.4757)	2	905	905	N	N905	904	923	0	0	1155.34	HexNAc(2)Hex(6)	HM	Q5VU97 --N905	Q5VU97|CAHD1--N905	Q5VU97|CAHD1--N905 + HM	Q5VU97|CAHD1--N905 + HexNAc(2)Hex(6)	N905 + HM
sp|Q5VU97|CAHD1_HUMAN VWFA and cache domain-containing protein 1 OS=Homo sapiens GN=CACHD1 PE=2 SV=2	Q5VU97	Q5VU97|CAHD1_HUMAN VWFA and cache domain-containing protein 1 OS=Homo sapiens GN=CACHD1 PE=2 SV=2	Q5VU97|CAHD1	K.FnTSLAGDLTNLVHGSHCSK.Y	163000	163000	s(HCT116_45min) r(1)	HCT116	HCT116-a1	N2(NGlycan/1378.4757)	N2(NGlycan/1378.4757)	2	905	905	N	N905	904	923	0	0	1110.48	HexNAc(2)Hex(6)	HM	Q5VU97 --N905	Q5VU97|CAHD1--N905	Q5VU97|CAHD1--N905 + HM	Q5VU97|CAHD1--N905 + HexNAc(2)Hex(6)	N905 + HM
sp|Q5VU97|CAHD1_HUMAN VWFA and cache domain-containing protein 1 OS=Homo sapiens GN=CACHD1 PE=2 SV=2	Q5VU97	Q5VU97|CAHD1_HUMAN VWFA and cache domain-containing protein 1 OS=Homo sapiens GN=CACHD1 PE=2 SV=2	Q5VU97|CAHD1	K.FnTSLAGDLTNLVHGSHCSK.Y	257000	257000	s(HCT116_45min) r(2)	HCT116	HCT116-a2	N2(NGlycan/1378.4757)	N2(NGlycan/1378.4757)	2	905	905	N	N905	904	923	0	0	1095.16	HexNAc(2)Hex(6)	HM	Q5VU97 --N905	Q5VU97|CAHD1--N905	Q5VU97|CAHD1--N905 + HM	Q5VU97|CAHD1--N905 + HexNAc(2)Hex(6)	N905 + HM
sp|Q5VU97|CAHD1_HUMAN VWFA and cache domain-containing protein 1 OS=Homo sapiens GN=CACHD1 PE=2 SV=2	Q5VU97	Q5VU97|CAHD1_HUMAN VWFA and cache domain-containing protein 1 OS=Homo sapiens GN=CACHD1 PE=2 SV=2	Q5VU97|CAHD1	K.FnTSLAGDLTnLVHGSHCSK.Y	20600	20600	s(HCT116_45min) r(3)	HCT116	HCT116-a3	N2(NGlycan/1378.4757); N11(Deamidated/0.9840)	N2(NGlycan/1378.4757)	2	905	905	N	N905	904	923	1.2e-14	9.7e-14	851.99	HexNAc(2)Hex(6)	HM	Q5VU97 --N905	Q5VU97|CAHD1--N905	Q5VU97|CAHD1--N905 + HM	Q5VU97|CAHD1--N905 + HexNAc(2)Hex(6)	N905 + HM
sp|Q5ZPR3|CD276_HUMAN CD276 antigen OS=Homo sapiens GN=CD276 PE=1 SV=1	Q5ZPR3	Q5ZPR3|CD276_HUMAN CD276 antigen OS=Homo sapiens GN=CD276 PE=1 SV=1	Q5ZPR3|CD276	K.QLVHSFAEGQDQGSAYAnR.T	51700	51700	s(HCT116_45min) r(1)	HCT116	HCT116-a1	N18(NGlycan/1913.6770)	N18(NGlycan/1913.6770)	18	91	91	N	N91	74	92	0.00039	0.015	401.16	HexNAc(4)Hex(5)NeuAc(1)	Sia	Q5ZPR3 --N91	Q5ZPR3|CD276--N91	Q5ZPR3|CD276--N91 + Sia	Q5ZPR3|CD276--N91 + HexNAc(4)Hex(5)NeuAc(1)	N91 + Sia
sp|Q5ZPR3|CD276_HUMAN CD276 antigen OS=Homo sapiens GN=CD276 PE=1 SV=1	Q5ZPR3	Q5ZPR3|CD276_HUMAN CD276 antigen OS=Homo sapiens GN=CD276 PE=1 SV=1	Q5ZPR3|CD276	K.QLVHSFAEGQDQGSAYAnR.T	55600	55600	s(HCT116_45min) r(2)	HCT116	HCT116-a2	N18(NGlycan/1913.6770)	N18(NGlycan/1913.6770)	18	91	91	N	N91	74	92	6.7e-08	2.4e-06	542.66	HexNAc(4)Hex(5)NeuAc(1)	Sia	Q5ZPR3 --N91	Q5ZPR3|CD276--N91	Q5ZPR3|CD276--N91 + Sia	Q5ZPR3|CD276--N91 + HexNAc(4)Hex(5)NeuAc(1)	N91 + Sia
sp|Q5ZPR3|CD276_HUMAN CD276 antigen OS=Homo sapiens GN=CD276 PE=1 SV=1	Q5ZPR3	Q5ZPR3|CD276_HUMAN CD276 antigen OS=Homo sapiens GN=CD276 PE=1 SV=1	Q5ZPR3|CD276	K.QLVHSFAEGQDQGSAYAnR.T	50200	50200	s(HCT116_45min) r(3)	HCT116	HCT116-a3	N18(NGlycan/1913.6770)	N18(NGlycan/1913.6770)	18	91	91	N	N91	74	92	2.1e-05	0.00094	387.52	HexNAc(4)Hex(5)NeuAc(1)	Sia	Q5ZPR3 --N91	Q5ZPR3|CD276--N91	Q5ZPR3|CD276--N91 + Sia	Q5ZPR3|CD276--N91 + HexNAc(4)Hex(5)NeuAc(1)	N91 + Sia
sp|Q5ZPR3|CD276_HUMAN CD276 antigen OS=Homo sapiens GN=CD276 PE=1 SV=1	Q5ZPR3	Q5ZPR3|CD276_HUMAN CD276 antigen OS=Homo sapiens GN=CD276 PE=1 SV=1	Q5ZPR3|CD276	K.QLVHSFAEGQDQGSAYAnR.T	54600	54600	s(HCT116_45min) r(1)	HCT116	HCT116-a1	N18(NGlycan/1913.6770)	N18(NGlycan/1913.6770)	18	91	91	N	N91	74	92	4.1e-08	1.5e-06	543.78	HexNAc(4)Hex(5)NeuAc(1)	Sia	Q5ZPR3 --N91	Q5ZPR3|CD276--N91	Q5ZPR3|CD276--N91 + Sia	Q5ZPR3|CD276--N91 + HexNAc(4)Hex(5)NeuAc(1)	N91 + Sia
sp|Q5ZPR3|CD276_HUMAN CD276 antigen OS=Homo sapiens GN=CD276 PE=1 SV=1	Q5ZPR3	Q5ZPR3|CD276_HUMAN CD276 antigen OS=Homo sapiens GN=CD276 PE=1 SV=1	Q5ZPR3|CD276	K.QLVHSFAEGQDQGSAYAnR.T	54600	54600	s(HCT116_45min) r(1)	HCT116	HCT116-a1	N18(NGlycan/1913.6770)	N18(NGlycan/1913.6770)	18	91	91	N	N91	74	92	6.5e-09	2.4e-07	561.67	HexNAc(4)Hex(5)NeuAc(1)	Sia	Q5ZPR3 --N91	Q5ZPR3|CD276--N91	Q5ZPR3|CD276--N91 + Sia	Q5ZPR3|CD276--N91 + HexNAc(4)Hex(5)NeuAc(1)	N91 + Sia
sp|Q5ZPR3|CD276_HUMAN CD276 antigen OS=Homo sapiens GN=CD276 PE=1 SV=1	Q5ZPR3	Q5ZPR3|CD276_HUMAN CD276 antigen OS=Homo sapiens GN=CD276 PE=1 SV=1	Q5ZPR3|CD276	K.QLVHSFAEGQDQGSAYAnR.T	35700	35700	s(HCT116_45min) r(2)	HCT116	HCT116-a2	N18(NGlycan/1913.6770)	N18(NGlycan/1913.6770)	18	91	91	N	N91	74	92	2.4e-06	8.6e-05	476.36	HexNAc(4)Hex(5)NeuAc(1)	Sia	Q5ZPR3 --N91	Q5ZPR3|CD276--N91	Q5ZPR3|CD276--N91 + Sia	Q5ZPR3|CD276--N91 + HexNAc(4)Hex(5)NeuAc(1)	N91 + Sia
sp|Q5ZPR3|CD276_HUMAN CD276 antigen OS=Homo sapiens GN=CD276 PE=1 SV=1	Q5ZPR3	Q5ZPR3|CD276_HUMAN CD276 antigen OS=Homo sapiens GN=CD276 PE=1 SV=1	Q5ZPR3|CD276	Q.DQGSAYAnR.T	116000	116000	s(HCT116_45min) r(1)	HCT116	HCT116-a1	N8(NGlycan/1913.6770)	N8(NGlycan/1913.6770)	8	91	91	N	N91	84	92	7.4e-06	0.00028	433.87	HexNAc(4)Hex(5)NeuAc(1)	Sia	Q5ZPR3 --N91	Q5ZPR3|CD276--N91	Q5ZPR3|CD276--N91 + Sia	Q5ZPR3|CD276--N91 + HexNAc(4)Hex(5)NeuAc(1)	N91 + Sia
sp|Q5ZPR3|CD276_HUMAN CD276 antigen OS=Homo sapiens GN=CD276 PE=1 SV=1	Q5ZPR3	Q5ZPR3|CD276_HUMAN CD276 antigen OS=Homo sapiens GN=CD276 PE=1 SV=1	Q5ZPR3|CD276	Q.DQGSAYAnR.T	108000	108000	s(HCT116_45min) r(2)	HCT116	HCT116-a2	N8(NGlycan/1913.6770)	N8(NGlycan/1913.6770)	8	91	91	N	N91	84	92	0.00033	0.012	428.78	HexNAc(4)Hex(5)NeuAc(1)	Sia	Q5ZPR3 --N91	Q5ZPR3|CD276--N91	Q5ZPR3|CD276--N91 + Sia	Q5ZPR3|CD276--N91 + HexNAc(4)Hex(5)NeuAc(1)	N91 + Sia
sp|Q5ZPR3|CD276_HUMAN CD276 antigen OS=Homo sapiens GN=CD276 PE=1 SV=1	Q5ZPR3	Q5ZPR3|CD276_HUMAN CD276 antigen OS=Homo sapiens GN=CD276 PE=1 SV=1	Q5ZPR3|CD276	Q.DQGSAYAnR.T	94600	94600	s(HCT116_45min) r(3)	HCT116	HCT116-a3	N8(NGlycan/1913.6770)	N8(NGlycan/1913.6770)	8	91	91	N	N91	84	92	0.00054	0.023	392.53	HexNAc(4)Hex(5)NeuAc(1)	Sia	Q5ZPR3 --N91	Q5ZPR3|CD276--N91	Q5ZPR3|CD276--N91 + Sia	Q5ZPR3|CD276--N91 + HexNAc(4)Hex(5)NeuAc(1)	N91 + Sia
sp|Q5ZPR3|CD276_HUMAN CD276 antigen OS=Homo sapiens GN=CD276 PE=1 SV=1	Q5ZPR3	Q5ZPR3|CD276_HUMAN CD276 antigen OS=Homo sapiens GN=CD276 PE=1 SV=1	Q5ZPR3|CD276	Q.DQGSAYAnR.T	69800	69800	s(HCT116_45min) r(1)	HCT116	HCT116-a1	N8(NGlycan/1913.6770)	N8(NGlycan/1913.6770)	8	91	91	N	N91	84	92	8.3e-05	0.0031	380.43	HexNAc(4)Hex(5)NeuAc(1)	Sia	Q5ZPR3 --N91	Q5ZPR3|CD276--N91	Q5ZPR3|CD276--N91 + Sia	Q5ZPR3|CD276--N91 + HexNAc(4)Hex(5)NeuAc(1)	N91 + Sia
sp|Q5ZPR3|CD276_HUMAN CD276 antigen OS=Homo sapiens GN=CD276 PE=1 SV=1	Q5ZPR3	Q5ZPR3|CD276_HUMAN CD276 antigen OS=Homo sapiens GN=CD276 PE=1 SV=1	Q5ZPR3|CD276	Q.DQGSAYAnR.T	42600	42600	s(HCT116_45min) r(3)	HCT116	HCT116-a3	N8(NGlycan/1913.6770)	N8(NGlycan/1913.6770)	8	91	91	N	N91	84	92	0.00085	0.036	325.59	HexNAc(4)Hex(5)NeuAc(1)	Sia	Q5ZPR3 --N91	Q5ZPR3|CD276--N91	Q5ZPR3|CD276--N91 + Sia	Q5ZPR3|CD276--N91 + HexNAc(4)Hex(5)NeuAc(1)	N91 + Sia
sp|Q5ZPR3|CD276_HUMAN CD276 antigen OS=Homo sapiens GN=CD276 PE=1 SV=1	Q5ZPR3	Q5ZPR3|CD276_HUMAN CD276 antigen OS=Homo sapiens GN=CD276 PE=1 SV=1	Q5ZPR3|CD276	R.TALFPDLLAQGnASLR.L	53000	53000	s(HCT116_45min) r(1)	HCT116	HCT116-a1	N12(NGlycan/1216.4229)	N12(NGlycan/1216.4229)	12	104	104	N	N104	93	108	4.4e-07	1.6e-05	464.98	HexNAc(2)Hex(5)	HM	Q5ZPR3 --N104	Q5ZPR3|CD276--N104	Q5ZPR3|CD276--N104 + HM	Q5ZPR3|CD276--N104 + HexNAc(2)Hex(5)	N104 + HM
sp|Q5ZPR3|CD276_HUMAN CD276 antigen OS=Homo sapiens GN=CD276 PE=1 SV=1	Q5ZPR3	Q5ZPR3|CD276_HUMAN CD276 antigen OS=Homo sapiens GN=CD276 PE=1 SV=1	Q5ZPR3|CD276	R.TALFPDLLAQGnASLR.L	46800	46800	s(HCT116_45min) r(2)	HCT116	HCT116-a2	N12(NGlycan/1216.4229)	N12(NGlycan/1216.4229)	12	104	104	N	N104	93	108	2e-06	7.2e-05	449.5	HexNAc(2)Hex(5)	HM	Q5ZPR3 --N104	Q5ZPR3|CD276--N104	Q5ZPR3|CD276--N104 + HM	Q5ZPR3|CD276--N104 + HexNAc(2)Hex(5)	N104 + HM
sp|Q5ZPR3|CD276_HUMAN CD276 antigen OS=Homo sapiens GN=CD276 PE=1 SV=1	Q5ZPR3	Q5ZPR3|CD276_HUMAN CD276 antigen OS=Homo sapiens GN=CD276 PE=1 SV=1	Q5ZPR3|CD276	R.TALFPDLLAQGnASLR.L	17300	17300	s(HCT116_45min) r(1)	HCT116	HCT116-a1	N12(NGlycan/1216.4229)	N12(NGlycan/1216.4229)	12	104	104	N	N104	93	108	9e-06	0.00034	397.71	HexNAc(2)Hex(5)	HM	Q5ZPR3 --N104	Q5ZPR3|CD276--N104	Q5ZPR3|CD276--N104 + HM	Q5ZPR3|CD276--N104 + HexNAc(2)Hex(5)	N104 + HM
sp|Q5ZPR3|CD276_HUMAN CD276 antigen OS=Homo sapiens GN=CD276 PE=1 SV=1	Q5ZPR3	Q5ZPR3|CD276_HUMAN CD276 antigen OS=Homo sapiens GN=CD276 PE=1 SV=1	Q5ZPR3|CD276	R.TALFPDLLAQGnASLR.L	21400	21400	s(HCT116_45min) r(2)	HCT116	HCT116-a2	N12(NGlycan/1216.4229)	N12(NGlycan/1216.4229)	12	104	104	N	N104	93	108	2.5e-06	8.9e-05	458.25	HexNAc(2)Hex(5)	HM	Q5ZPR3 --N104	Q5ZPR3|CD276--N104	Q5ZPR3|CD276--N104 + HM	Q5ZPR3|CD276--N104 + HexNAc(2)Hex(5)	N104 + HM
sp|Q5ZPR3|CD276_HUMAN CD276 antigen OS=Homo sapiens GN=CD276 PE=1 SV=1	Q5ZPR3	Q5ZPR3|CD276_HUMAN CD276 antigen OS=Homo sapiens GN=CD276 PE=1 SV=1	Q5ZPR3|CD276	R.TALFPDLLAQGnASLR.L	303000	303000	s(HCT116_45min) r(1)	HCT116	HCT116-a1	N12(NGlycan/1257.4494)	N12(NGlycan/1257.4494)	12	104	104	N	N104	93	108	1.4e-13	5.1e-12	795.79	HexNAc(3)Hex(4)	C or Hyb	Q5ZPR3 --N104	Q5ZPR3|CD276--N104	Q5ZPR3|CD276--N104 + C or Hyb	Q5ZPR3|CD276--N104 + HexNAc(3)Hex(4)	N104 + C or Hyb
sp|Q5ZPR3|CD276_HUMAN CD276 antigen OS=Homo sapiens GN=CD276 PE=1 SV=1	Q5ZPR3	Q5ZPR3|CD276_HUMAN CD276 antigen OS=Homo sapiens GN=CD276 PE=1 SV=1	Q5ZPR3|CD276	R.TALFPDLLAQGnASLR.L	303000	303000	s(HCT116_45min) r(1)	HCT116	HCT116-a1	N12(NGlycan/1257.4494)	N12(NGlycan/1257.4494)	12	104	104	N	N104	93	108	1.4e-08	5.2e-07	591.19	HexNAc(3)Hex(4)	C or Hyb	Q5ZPR3 --N104	Q5ZPR3|CD276--N104	Q5ZPR3|CD276--N104 + C or Hyb	Q5ZPR3|CD276--N104 + HexNAc(3)Hex(4)	N104 + C or Hyb
sp|Q5ZPR3|CD276_HUMAN CD276 antigen OS=Homo sapiens GN=CD276 PE=1 SV=1	Q5ZPR3	Q5ZPR3|CD276_HUMAN CD276 antigen OS=Homo sapiens GN=CD276 PE=1 SV=1	Q5ZPR3|CD276	R.TALFPDLLAQGnASLR.L	274000	274000	s(HCT116_45min) r(2)	HCT116	HCT116-a2	N12(NGlycan/1257.4494)	N12(NGlycan/1257.4494)	12	104	104	N	N104	93	108	6.5e-10	2.3e-08	642.17	HexNAc(3)Hex(4)	C or Hyb	Q5ZPR3 --N104	Q5ZPR3|CD276--N104	Q5ZPR3|CD276--N104 + C or Hyb	Q5ZPR3|CD276--N104 + HexNAc(3)Hex(4)	N104 + C or Hyb
sp|Q5ZPR3|CD276_HUMAN CD276 antigen OS=Homo sapiens GN=CD276 PE=1 SV=1	Q5ZPR3	Q5ZPR3|CD276_HUMAN CD276 antigen OS=Homo sapiens GN=CD276 PE=1 SV=1	Q5ZPR3|CD276	R.TALFPDLLAQGnASLR.L	274000	274000	s(HCT116_45min) r(2)	HCT116	HCT116-a2	N12(NGlycan/1257.4494)	N12(NGlycan/1257.4494)	12	104	104	N	N104	93	108	4.8e-11	1.7e-09	670.06	HexNAc(3)Hex(4)	C or Hyb	Q5ZPR3 --N104	Q5ZPR3|CD276--N104	Q5ZPR3|CD276--N104 + C or Hyb	Q5ZPR3|CD276--N104 + HexNAc(3)Hex(4)	N104 + C or Hyb
sp|Q5ZPR3|CD276_HUMAN CD276 antigen OS=Homo sapiens GN=CD276 PE=1 SV=1	Q5ZPR3	Q5ZPR3|CD276_HUMAN CD276 antigen OS=Homo sapiens GN=CD276 PE=1 SV=1	Q5ZPR3|CD276	R.TALFPDLLAQGnASLR.L	239000	239000	s(HCT116_45min) r(3)	HCT116	HCT116-a3	N12(NGlycan/1257.4494)	N12(NGlycan/1257.4494)	12	104	104	N	N104	93	108	3.1e-10	1.4e-08	660.27	HexNAc(3)Hex(4)	C or Hyb	Q5ZPR3 --N104	Q5ZPR3|CD276--N104	Q5ZPR3|CD276--N104 + C or Hyb	Q5ZPR3|CD276--N104 + HexNAc(3)Hex(4)	N104 + C or Hyb
sp|Q5ZPR3|CD276_HUMAN CD276 antigen OS=Homo sapiens GN=CD276 PE=1 SV=1	Q5ZPR3	Q5ZPR3|CD276_HUMAN CD276 antigen OS=Homo sapiens GN=CD276 PE=1 SV=1	Q5ZPR3|CD276	R.TALFPDLLAQGnASLR.L	239000	239000	s(HCT116_45min) r(3)	HCT116	HCT116-a3	N12(NGlycan/1257.4494)	N12(NGlycan/1257.4494)	12	104	104	N	N104	93	108	2.1e-06	9.1e-05	511.91	HexNAc(3)Hex(4)	C or Hyb	Q5ZPR3 --N104	Q5ZPR3|CD276--N104	Q5ZPR3|CD276--N104 + C or Hyb	Q5ZPR3|CD276--N104 + HexNAc(3)Hex(4)	N104 + C or Hyb
sp|Q5ZPR3|CD276_HUMAN CD276 antigen OS=Homo sapiens GN=CD276 PE=1 SV=1	Q5ZPR3	Q5ZPR3|CD276_HUMAN CD276 antigen OS=Homo sapiens GN=CD276 PE=1 SV=1	Q5ZPR3|CD276	R.TALFPDLLAQGnASLR.L	67400	67400	s(HCT116_45min) r(1)	HCT116	HCT116-a1	N12(NGlycan/1257.4494)	N12(NGlycan/1257.4494)	12	104	104	N	N104	93	108	0.0078	0.23	303.74	HexNAc(3)Hex(4)	C or Hyb	Q5ZPR3 --N104	Q5ZPR3|CD276--N104	Q5ZPR3|CD276--N104 + C or Hyb	Q5ZPR3|CD276--N104 + HexNAc(3)Hex(4)	N104 + C or Hyb
sp|Q5ZPR3|CD276_HUMAN CD276 antigen OS=Homo sapiens GN=CD276 PE=1 SV=1	Q5ZPR3	Q5ZPR3|CD276_HUMAN CD276 antigen OS=Homo sapiens GN=CD276 PE=1 SV=1	Q5ZPR3|CD276	R.TALFPDLLAQGnASLR.L	67400	67400	s(HCT116_45min) r(1)	HCT116	HCT116-a1	N12(NGlycan/1257.4494)	N12(NGlycan/1257.4494)	12	104	104	N	N104	93	108	1.9e-06	7.2e-05	475.44	HexNAc(3)Hex(4)	C or Hyb	Q5ZPR3 --N104	Q5ZPR3|CD276--N104	Q5ZPR3|CD276--N104 + C or Hyb	Q5ZPR3|CD276--N104 + HexNAc(3)Hex(4)	N104 + C or Hyb
sp|Q5ZPR3|CD276_HUMAN CD276 antigen OS=Homo sapiens GN=CD276 PE=1 SV=1	Q5ZPR3	Q5ZPR3|CD276_HUMAN CD276 antigen OS=Homo sapiens GN=CD276 PE=1 SV=1	Q5ZPR3|CD276	R.TALFPDLLAQGnASLR.L	60700	60700	s(HCT116_45min) r(2)	HCT116	HCT116-a2	N12(NGlycan/1257.4494)	N12(NGlycan/1257.4494)	12	104	104	N	N104	93	108	8.8e-08	3.2e-06	541.59	HexNAc(3)Hex(4)	C or Hyb	Q5ZPR3 --N104	Q5ZPR3|CD276--N104	Q5ZPR3|CD276--N104 + C or Hyb	Q5ZPR3|CD276--N104 + HexNAc(3)Hex(4)	N104 + C or Hyb
sp|Q5ZPR3|CD276_HUMAN CD276 antigen OS=Homo sapiens GN=CD276 PE=1 SV=1	Q5ZPR3	Q5ZPR3|CD276_HUMAN CD276 antigen OS=Homo sapiens GN=CD276 PE=1 SV=1	Q5ZPR3|CD276	R.TALFPDLLAQGnASLR.L	60700	60700	s(HCT116_45min) r(2)	HCT116	HCT116-a2	N12(NGlycan/1257.4494)	N12(NGlycan/1257.4494)	12	104	104	N	N104	93	108	2.5e-07	8.9e-06	553.9	HexNAc(3)Hex(4)	C or Hyb	Q5ZPR3 --N104	Q5ZPR3|CD276--N104	Q5ZPR3|CD276--N104 + C or Hyb	Q5ZPR3|CD276--N104 + HexNAc(3)Hex(4)	N104 + C or Hyb
sp|Q5ZPR3|CD276_HUMAN CD276 antigen OS=Homo sapiens GN=CD276 PE=1 SV=1	Q5ZPR3	Q5ZPR3|CD276_HUMAN CD276 antigen OS=Homo sapiens GN=CD276 PE=1 SV=1	Q5ZPR3|CD276	R.TALFPDLLAQGnASLR.L	54600	54600	s(HCT116_45min) r(3)	HCT116	HCT116-a3	N12(NGlycan/1257.4494)	N12(NGlycan/1257.4494)	12	104	104	N	N104	93	108	0.0021	0.086	312.95	HexNAc(3)Hex(4)	C or Hyb	Q5ZPR3 --N104	Q5ZPR3|CD276--N104	Q5ZPR3|CD276--N104 + C or Hyb	Q5ZPR3|CD276--N104 + HexNAc(3)Hex(4)	N104 + C or Hyb
sp|Q5ZPR3|CD276_HUMAN CD276 antigen OS=Homo sapiens GN=CD276 PE=1 SV=1	Q5ZPR3	Q5ZPR3|CD276_HUMAN CD276 antigen OS=Homo sapiens GN=CD276 PE=1 SV=1	Q5ZPR3|CD276	R.TALFPDLLAQGnASLR.L	54600	54600	s(HCT116_45min) r(3)	HCT116	HCT116-a3	N12(NGlycan/1257.4494)	N12(NGlycan/1257.4494)	12	104	104	N	N104	93	108	6.1e-07	2.7e-05	552.53	HexNAc(3)Hex(4)	C or Hyb	Q5ZPR3 --N104	Q5ZPR3|CD276--N104	Q5ZPR3|CD276--N104 + C or Hyb	Q5ZPR3|CD276--N104 + HexNAc(3)Hex(4)	N104 + C or Hyb
sp|Q5ZPR3|CD276_HUMAN CD276 antigen OS=Homo sapiens GN=CD276 PE=1 SV=1	Q5ZPR3	Q5ZPR3|CD276_HUMAN CD276 antigen OS=Homo sapiens GN=CD276 PE=1 SV=1	Q5ZPR3|CD276	R.TALFPDLLAQGnASLR.L	61400	61400	s(HCT116_45min) r(1)	HCT116	HCT116-a1	N12(NGlycan/1298.4760)	N12(NGlycan/1298.4760)	12	104	104	N	N104	93	108	2.5e-06	9.3e-05	415.04	HexNAc(4)Hex(3)	C or Hyb	Q5ZPR3 --N104	Q5ZPR3|CD276--N104	Q5ZPR3|CD276--N104 + C or Hyb	Q5ZPR3|CD276--N104 + HexNAc(4)Hex(3)	N104 + C or Hyb
sp|Q5ZPR3|CD276_HUMAN CD276 antigen OS=Homo sapiens GN=CD276 PE=1 SV=1	Q5ZPR3	Q5ZPR3|CD276_HUMAN CD276 antigen OS=Homo sapiens GN=CD276 PE=1 SV=1	Q5ZPR3|CD276	R.TALFPDLLAQGnASLR.L	44200	44200	s(HCT116_45min) r(3)	HCT116	HCT116-a3	N12(NGlycan/1298.4760)	N12(NGlycan/1298.4760)	12	104	104	N	N104	93	108	0.02	0.47	311.21	HexNAc(4)Hex(3)	C or Hyb	Q5ZPR3 --N104	Q5ZPR3|CD276--N104	Q5ZPR3|CD276--N104 + C or Hyb	Q5ZPR3|CD276--N104 + HexNAc(4)Hex(3)	N104 + C or Hyb
sp|Q5ZPR3|CD276_HUMAN CD276 antigen OS=Homo sapiens GN=CD276 PE=1 SV=1	Q5ZPR3	Q5ZPR3|CD276_HUMAN CD276 antigen OS=Homo sapiens GN=CD276 PE=1 SV=1	Q5ZPR3|CD276	R.TALFPDLLAQGnASLR.L	73700	73700	s(HCT116_45min) r(1)	HCT116	HCT116-a1	N12(NGlycan/1419.5022)	N12(NGlycan/1419.5022)	12	104	104	N	N104	93	108	7.2e-15	2.7e-13	778.62	HexNAc(3)Hex(5)	C or Hyb	Q5ZPR3 --N104	Q5ZPR3|CD276--N104	Q5ZPR3|CD276--N104 + C or Hyb	Q5ZPR3|CD276--N104 + HexNAc(3)Hex(5)	N104 + C or Hyb
sp|Q5ZPR3|CD276_HUMAN CD276 antigen OS=Homo sapiens GN=CD276 PE=1 SV=1	Q5ZPR3	Q5ZPR3|CD276_HUMAN CD276 antigen OS=Homo sapiens GN=CD276 PE=1 SV=1	Q5ZPR3|CD276	R.TALFPDLLAQGnASLR.L	73700	73700	s(HCT116_45min) r(1)	HCT116	HCT116-a1	N12(NGlycan/1419.5022)	N12(NGlycan/1419.5022)	12	104	104	N	N104	93	108	1.7e-12	6.4e-11	742.28	HexNAc(3)Hex(5)	C or Hyb	Q5ZPR3 --N104	Q5ZPR3|CD276--N104	Q5ZPR3|CD276--N104 + C or Hyb	Q5ZPR3|CD276--N104 + HexNAc(3)Hex(5)	N104 + C or Hyb
sp|Q5ZPR3|CD276_HUMAN CD276 antigen OS=Homo sapiens GN=CD276 PE=1 SV=1	Q5ZPR3	Q5ZPR3|CD276_HUMAN CD276 antigen OS=Homo sapiens GN=CD276 PE=1 SV=1	Q5ZPR3|CD276	R.TALFPDLLAQGnASLR.L	68900	68900	s(HCT116_45min) r(2)	HCT116	HCT116-a2	N12(NGlycan/1419.5022)	N12(NGlycan/1419.5022)	12	104	104	N	N104	93	108	1.3e-14	4.6e-13	756.68	HexNAc(3)Hex(5)	C or Hyb	Q5ZPR3 --N104	Q5ZPR3|CD276--N104	Q5ZPR3|CD276--N104 + C or Hyb	Q5ZPR3|CD276--N104 + HexNAc(3)Hex(5)	N104 + C or Hyb
sp|Q5ZPR3|CD276_HUMAN CD276 antigen OS=Homo sapiens GN=CD276 PE=1 SV=1	Q5ZPR3	Q5ZPR3|CD276_HUMAN CD276 antigen OS=Homo sapiens GN=CD276 PE=1 SV=1	Q5ZPR3|CD276	R.TALFPDLLAQGnASLR.L	107000	107000	s(HCT116_45min) r(3)	HCT116	HCT116-a3	N12(NGlycan/1419.5022)	N12(NGlycan/1419.5022)	12	104	104	N	N104	93	108	3.1e-12	1.4e-10	721.56	HexNAc(3)Hex(5)	C or Hyb	Q5ZPR3 --N104	Q5ZPR3|CD276--N104	Q5ZPR3|CD276--N104 + C or Hyb	Q5ZPR3|CD276--N104 + HexNAc(3)Hex(5)	N104 + C or Hyb
sp|Q5ZPR3|CD276_HUMAN CD276 antigen OS=Homo sapiens GN=CD276 PE=1 SV=1	Q5ZPR3	Q5ZPR3|CD276_HUMAN CD276 antigen OS=Homo sapiens GN=CD276 PE=1 SV=1	Q5ZPR3|CD276	R.TALFPDLLAQGnASLR.L	28600	28600	s(HCT116_45min) r(1)	HCT116	HCT116-a1	N12(NGlycan/1419.5022)	N12(NGlycan/1419.5022)	12	104	104	N	N104	93	108	5.1e-06	0.00019	443	HexNAc(3)Hex(5)	C or Hyb	Q5ZPR3 --N104	Q5ZPR3|CD276--N104	Q5ZPR3|CD276--N104 + C or Hyb	Q5ZPR3|CD276--N104 + HexNAc(3)Hex(5)	N104 + C or Hyb
sp|Q5ZPR3|CD276_HUMAN CD276 antigen OS=Homo sapiens GN=CD276 PE=1 SV=1	Q5ZPR3	Q5ZPR3|CD276_HUMAN CD276 antigen OS=Homo sapiens GN=CD276 PE=1 SV=1	Q5ZPR3|CD276	R.TALFPDLLAQGnASLR.L	28600	28600	s(HCT116_45min) r(1)	HCT116	HCT116-a1	N12(NGlycan/1419.5022)	N12(NGlycan/1419.5022)	12	104	104	N	N104	93	108	5.2e-05	0.0019	390.74	HexNAc(3)Hex(5)	C or Hyb	Q5ZPR3 --N104	Q5ZPR3|CD276--N104	Q5ZPR3|CD276--N104 + C or Hyb	Q5ZPR3|CD276--N104 + HexNAc(3)Hex(5)	N104 + C or Hyb
sp|Q5ZPR3|CD276_HUMAN CD276 antigen OS=Homo sapiens GN=CD276 PE=1 SV=1	Q5ZPR3	Q5ZPR3|CD276_HUMAN CD276 antigen OS=Homo sapiens GN=CD276 PE=1 SV=1	Q5ZPR3|CD276	R.TALFPDLLAQGnASLR.L	31700	31700	s(HCT116_45min) r(2)	HCT116	HCT116-a2	N12(NGlycan/1419.5022)	N12(NGlycan/1419.5022)	12	104	104	N	N104	93	108	5.3e-06	0.00019	455.68	HexNAc(3)Hex(5)	C or Hyb	Q5ZPR3 --N104	Q5ZPR3|CD276--N104	Q5ZPR3|CD276--N104 + C or Hyb	Q5ZPR3|CD276--N104 + HexNAc(3)Hex(5)	N104 + C or Hyb
sp|Q5ZPR3|CD276_HUMAN CD276 antigen OS=Homo sapiens GN=CD276 PE=1 SV=1	Q5ZPR3	Q5ZPR3|CD276_HUMAN CD276 antigen OS=Homo sapiens GN=CD276 PE=1 SV=1	Q5ZPR3|CD276	R.TALFPDLLAQGnASLR.L	31700	31700	s(HCT116_45min) r(2)	HCT116	HCT116-a2	N12(NGlycan/1419.5022)	N12(NGlycan/1419.5022)	12	104	104	N	N104	93	108	6.1e-06	0.00022	434.9	HexNAc(3)Hex(5)	C or Hyb	Q5ZPR3 --N104	Q5ZPR3|CD276--N104	Q5ZPR3|CD276--N104 + C or Hyb	Q5ZPR3|CD276--N104 + HexNAc(3)Hex(5)	N104 + C or Hyb
sp|Q5ZPR3|CD276_HUMAN CD276 antigen OS=Homo sapiens GN=CD276 PE=1 SV=1	Q5ZPR3	Q5ZPR3|CD276_HUMAN CD276 antigen OS=Homo sapiens GN=CD276 PE=1 SV=1	Q5ZPR3|CD276	R.TALFPDLLAQGnASLR.L	32800	32800	s(HCT116_45min) r(3)	HCT116	HCT116-a3	N12(NGlycan/1419.5022)	N12(NGlycan/1419.5022)	12	104	104	N	N104	93	108	0.0032	0.13	336.94	HexNAc(3)Hex(5)	C or Hyb	Q5ZPR3 --N104	Q5ZPR3|CD276--N104	Q5ZPR3|CD276--N104 + C or Hyb	Q5ZPR3|CD276--N104 + HexNAc(3)Hex(5)	N104 + C or Hyb
sp|Q5ZPR3|CD276_HUMAN CD276 antigen OS=Homo sapiens GN=CD276 PE=1 SV=1	Q5ZPR3	Q5ZPR3|CD276_HUMAN CD276 antigen OS=Homo sapiens GN=CD276 PE=1 SV=1	Q5ZPR3|CD276	R.TALFPDLLAQGnASLR.L	184000	184000	s(HCT116_45min) r(1)	HCT116	HCT116-a1	N12(NGlycan/1460.5288)	N12(NGlycan/1460.5288)	12	104	104	N	N104	93	108	1.9e-10	7.1e-09	647.92	HexNAc(4)Hex(4)	C or Hyb	Q5ZPR3 --N104	Q5ZPR3|CD276--N104	Q5ZPR3|CD276--N104 + C or Hyb	Q5ZPR3|CD276--N104 + HexNAc(4)Hex(4)	N104 + C or Hyb
sp|Q5ZPR3|CD276_HUMAN CD276 antigen OS=Homo sapiens GN=CD276 PE=1 SV=1	Q5ZPR3	Q5ZPR3|CD276_HUMAN CD276 antigen OS=Homo sapiens GN=CD276 PE=1 SV=1	Q5ZPR3|CD276	R.TALFPDLLAQGnASLR.L	222000	222000	s(HCT116_45min) r(2)	HCT116	HCT116-a2	N12(NGlycan/1460.5288)	N12(NGlycan/1460.5288)	12	104	104	N	N104	93	108	3.1e-09	1.1e-07	584.56	HexNAc(4)Hex(4)	C or Hyb	Q5ZPR3 --N104	Q5ZPR3|CD276--N104	Q5ZPR3|CD276--N104 + C or Hyb	Q5ZPR3|CD276--N104 + HexNAc(4)Hex(4)	N104 + C or Hyb
sp|Q5ZPR3|CD276_HUMAN CD276 antigen OS=Homo sapiens GN=CD276 PE=1 SV=1	Q5ZPR3	Q5ZPR3|CD276_HUMAN CD276 antigen OS=Homo sapiens GN=CD276 PE=1 SV=1	Q5ZPR3|CD276	R.TALFPDLLAQGnASLR.L	222000	222000	s(HCT116_45min) r(2)	HCT116	HCT116-a2	N12(NGlycan/1460.5288)	N12(NGlycan/1460.5288)	12	104	104	N	N104	93	108	5.6e-10	2e-08	643.28	HexNAc(4)Hex(4)	C or Hyb	Q5ZPR3 --N104	Q5ZPR3|CD276--N104	Q5ZPR3|CD276--N104 + C or Hyb	Q5ZPR3|CD276--N104 + HexNAc(4)Hex(4)	N104 + C or Hyb
sp|Q5ZPR3|CD276_HUMAN CD276 antigen OS=Homo sapiens GN=CD276 PE=1 SV=1	Q5ZPR3	Q5ZPR3|CD276_HUMAN CD276 antigen OS=Homo sapiens GN=CD276 PE=1 SV=1	Q5ZPR3|CD276	R.TALFPDLLAQGnASLR.L	222000	222000	s(HCT116_45min) r(2)	HCT116	HCT116-a2	N12(NGlycan/1460.5288)	N12(NGlycan/1460.5288)	12	104	104	N	N104	93	108	1.9e-07	6.9e-06	515.17	HexNAc(4)Hex(4)	C or Hyb	Q5ZPR3 --N104	Q5ZPR3|CD276--N104	Q5ZPR3|CD276--N104 + C or Hyb	Q5ZPR3|CD276--N104 + HexNAc(4)Hex(4)	N104 + C or Hyb
sp|Q5ZPR3|CD276_HUMAN CD276 antigen OS=Homo sapiens GN=CD276 PE=1 SV=1	Q5ZPR3	Q5ZPR3|CD276_HUMAN CD276 antigen OS=Homo sapiens GN=CD276 PE=1 SV=1	Q5ZPR3|CD276	R.TALFPDLLAQGnASLR.L	174000	174000	s(HCT116_45min) r(3)	HCT116	HCT116-a3	N12(NGlycan/1460.5288)	N12(NGlycan/1460.5288)	12	104	104	N	N104	93	108	6.5e-12	2.9e-10	704.19	HexNAc(4)Hex(4)	C or Hyb	Q5ZPR3 --N104	Q5ZPR3|CD276--N104	Q5ZPR3|CD276--N104 + C or Hyb	Q5ZPR3|CD276--N104 + HexNAc(4)Hex(4)	N104 + C or Hyb
sp|Q5ZPR3|CD276_HUMAN CD276 antigen OS=Homo sapiens GN=CD276 PE=1 SV=1	Q5ZPR3	Q5ZPR3|CD276_HUMAN CD276 antigen OS=Homo sapiens GN=CD276 PE=1 SV=1	Q5ZPR3|CD276	R.TALFPDLLAQGnASLR.L	174000	174000	s(HCT116_45min) r(3)	HCT116	HCT116-a3	N12(NGlycan/1460.5288)	N12(NGlycan/1460.5288)	12	104	104	N	N104	93	108	6.5e-11	2.9e-09	670.61	HexNAc(4)Hex(4)	C or Hyb	Q5ZPR3 --N104	Q5ZPR3|CD276--N104	Q5ZPR3|CD276--N104 + C or Hyb	Q5ZPR3|CD276--N104 + HexNAc(4)Hex(4)	N104 + C or Hyb
sp|Q5ZPR3|CD276_HUMAN CD276 antigen OS=Homo sapiens GN=CD276 PE=1 SV=1	Q5ZPR3	Q5ZPR3|CD276_HUMAN CD276 antigen OS=Homo sapiens GN=CD276 PE=1 SV=1	Q5ZPR3|CD276	R.TALFPDLLAQGnASLR.L	107000	107000	s(HCT116_45min) r(1)	HCT116	HCT116-a1	N12(NGlycan/1548.5448)	N12(NGlycan/1548.5448)	12	104	104	N	N104	93	108	8.1e-12	3e-10	687.98	HexNAc(3)Hex(4)NeuAc(1)	Sia	Q5ZPR3 --N104	Q5ZPR3|CD276--N104	Q5ZPR3|CD276--N104 + Sia	Q5ZPR3|CD276--N104 + HexNAc(3)Hex(4)NeuAc(1)	N104 + Sia
sp|Q5ZPR3|CD276_HUMAN CD276 antigen OS=Homo sapiens GN=CD276 PE=1 SV=1	Q5ZPR3	Q5ZPR3|CD276_HUMAN CD276 antigen OS=Homo sapiens GN=CD276 PE=1 SV=1	Q5ZPR3|CD276	R.TALFPDLLAQGnASLR.L	81100	81100	s(HCT116_45min) r(2)	HCT116	HCT116-a2	N12(NGlycan/1548.5448)	N12(NGlycan/1548.5448)	12	104	104	N	N104	93	108	8.9e-07	3.2e-05	423.87	HexNAc(3)Hex(4)NeuAc(1)	Sia	Q5ZPR3 --N104	Q5ZPR3|CD276--N104	Q5ZPR3|CD276--N104 + Sia	Q5ZPR3|CD276--N104 + HexNAc(3)Hex(4)NeuAc(1)	N104 + Sia
sp|Q5ZPR3|CD276_HUMAN CD276 antigen OS=Homo sapiens GN=CD276 PE=1 SV=1	Q5ZPR3	Q5ZPR3|CD276_HUMAN CD276 antigen OS=Homo sapiens GN=CD276 PE=1 SV=1	Q5ZPR3|CD276	R.TALFPDLLAQGnASLR.L	81100	81100	s(HCT116_45min) r(2)	HCT116	HCT116-a2	N12(NGlycan/1548.5448)	N12(NGlycan/1548.5448)	12	104	104	N	N104	93	108	1.3e-12	4.8e-11	732.13	HexNAc(3)Hex(4)NeuAc(1)	Sia	Q5ZPR3 --N104	Q5ZPR3|CD276--N104	Q5ZPR3|CD276--N104 + Sia	Q5ZPR3|CD276--N104 + HexNAc(3)Hex(4)NeuAc(1)	N104 + Sia
sp|Q5ZPR3|CD276_HUMAN CD276 antigen OS=Homo sapiens GN=CD276 PE=1 SV=1	Q5ZPR3	Q5ZPR3|CD276_HUMAN CD276 antigen OS=Homo sapiens GN=CD276 PE=1 SV=1	Q5ZPR3|CD276	R.TALFPDLLAQGnASLR.L	81100	81100	s(HCT116_45min) r(2)	HCT116	HCT116-a2	N12(NGlycan/1548.5448)	N12(NGlycan/1548.5448)	12	104	104	N	N104	93	108	6.6e-10	2.4e-08	606.35	HexNAc(3)Hex(4)NeuAc(1)	Sia	Q5ZPR3 --N104	Q5ZPR3|CD276--N104	Q5ZPR3|CD276--N104 + Sia	Q5ZPR3|CD276--N104 + HexNAc(3)Hex(4)NeuAc(1)	N104 + Sia
sp|Q5ZPR3|CD276_HUMAN CD276 antigen OS=Homo sapiens GN=CD276 PE=1 SV=1	Q5ZPR3	Q5ZPR3|CD276_HUMAN CD276 antigen OS=Homo sapiens GN=CD276 PE=1 SV=1	Q5ZPR3|CD276	R.TALFPDLLAQGnASLR.L	81100	81100	s(HCT116_45min) r(2)	HCT116	HCT116-a2	N12(NGlycan/1548.5448)	N12(NGlycan/1548.5448)	12	104	104	N	N104	93	108	6.8e-06	0.00024	448.61	HexNAc(3)Hex(4)NeuAc(1)	Sia	Q5ZPR3 --N104	Q5ZPR3|CD276--N104	Q5ZPR3|CD276--N104 + Sia	Q5ZPR3|CD276--N104 + HexNAc(3)Hex(4)NeuAc(1)	N104 + Sia
sp|Q5ZPR3|CD276_HUMAN CD276 antigen OS=Homo sapiens GN=CD276 PE=1 SV=1	Q5ZPR3	Q5ZPR3|CD276_HUMAN CD276 antigen OS=Homo sapiens GN=CD276 PE=1 SV=1	Q5ZPR3|CD276	R.TALFPDLLAQGnASLR.L	83800	83800	s(HCT116_45min) r(3)	HCT116	HCT116-a3	N12(NGlycan/1548.5448)	N12(NGlycan/1548.5448)	12	104	104	N	N104	93	108	1.2e-09	5.4e-08	626.22	HexNAc(3)Hex(4)NeuAc(1)	Sia	Q5ZPR3 --N104	Q5ZPR3|CD276--N104	Q5ZPR3|CD276--N104 + Sia	Q5ZPR3|CD276--N104 + HexNAc(3)Hex(4)NeuAc(1)	N104 + Sia
sp|Q5ZPR3|CD276_HUMAN CD276 antigen OS=Homo sapiens GN=CD276 PE=1 SV=1	Q5ZPR3	Q5ZPR3|CD276_HUMAN CD276 antigen OS=Homo sapiens GN=CD276 PE=1 SV=1	Q5ZPR3|CD276	R.TALFPDLLAQGnASLR.L	83800	83800	s(HCT116_45min) r(3)	HCT116	HCT116-a3	N12(NGlycan/1548.5448)	N12(NGlycan/1548.5448)	12	104	104	N	N104	93	108	6.9e-08	3.1e-06	575.96	HexNAc(3)Hex(4)NeuAc(1)	Sia	Q5ZPR3 --N104	Q5ZPR3|CD276--N104	Q5ZPR3|CD276--N104 + Sia	Q5ZPR3|CD276--N104 + HexNAc(3)Hex(4)NeuAc(1)	N104 + Sia
sp|Q5ZPR3|CD276_HUMAN CD276 antigen OS=Homo sapiens GN=CD276 PE=1 SV=1	Q5ZPR3	Q5ZPR3|CD276_HUMAN CD276 antigen OS=Homo sapiens GN=CD276 PE=1 SV=1	Q5ZPR3|CD276	R.TALFPDLLAQGnASLR.L	123000	123000	s(HCT116_45min) r(1)	HCT116	HCT116-a1	N12(NGlycan/1622.5816)	N12(NGlycan/1622.5816)	12	104	104	N	N104	93	108	1.1e-07	4e-06	526.44	HexNAc(4)Hex(5)	C or Hyb	Q5ZPR3 --N104	Q5ZPR3|CD276--N104	Q5ZPR3|CD276--N104 + C or Hyb	Q5ZPR3|CD276--N104 + HexNAc(4)Hex(5)	N104 + C or Hyb
sp|Q5ZPR3|CD276_HUMAN CD276 antigen OS=Homo sapiens GN=CD276 PE=1 SV=1	Q5ZPR3	Q5ZPR3|CD276_HUMAN CD276 antigen OS=Homo sapiens GN=CD276 PE=1 SV=1	Q5ZPR3|CD276	R.TALFPDLLAQGnASLR.L	163000	163000	s(HCT116_45min) r(2)	HCT116	HCT116-a2	N12(NGlycan/1622.5816)	N12(NGlycan/1622.5816)	12	104	104	N	N104	93	108	6e-10	2.2e-08	609.5	HexNAc(4)Hex(5)	C or Hyb	Q5ZPR3 --N104	Q5ZPR3|CD276--N104	Q5ZPR3|CD276--N104 + C or Hyb	Q5ZPR3|CD276--N104 + HexNAc(4)Hex(5)	N104 + C or Hyb
sp|Q5ZPR3|CD276_HUMAN CD276 antigen OS=Homo sapiens GN=CD276 PE=1 SV=1	Q5ZPR3	Q5ZPR3|CD276_HUMAN CD276 antigen OS=Homo sapiens GN=CD276 PE=1 SV=1	Q5ZPR3|CD276	R.TALFPDLLAQGnASLR.L	163000	163000	s(HCT116_45min) r(2)	HCT116	HCT116-a2	N12(NGlycan/1622.5816)	N12(NGlycan/1622.5816)	12	104	104	N	N104	93	108	2.6e-08	9.5e-07	552.63	HexNAc(4)Hex(5)	C or Hyb	Q5ZPR3 --N104	Q5ZPR3|CD276--N104	Q5ZPR3|CD276--N104 + C or Hyb	Q5ZPR3|CD276--N104 + HexNAc(4)Hex(5)	N104 + C or Hyb
sp|Q5ZPR3|CD276_HUMAN CD276 antigen OS=Homo sapiens GN=CD276 PE=1 SV=1	Q5ZPR3	Q5ZPR3|CD276_HUMAN CD276 antigen OS=Homo sapiens GN=CD276 PE=1 SV=1	Q5ZPR3|CD276	R.TALFPDLLAQGnASLR.L	163000	163000	s(HCT116_45min) r(2)	HCT116	HCT116-a2	N12(NGlycan/1622.5816)	N12(NGlycan/1622.5816)	12	104	104	N	N104	93	108	1.1e-08	3.9e-07	594.92	HexNAc(4)Hex(5)	C or Hyb	Q5ZPR3 --N104	Q5ZPR3|CD276--N104	Q5ZPR3|CD276--N104 + C or Hyb	Q5ZPR3|CD276--N104 + HexNAc(4)Hex(5)	N104 + C or Hyb
sp|Q5ZPR3|CD276_HUMAN CD276 antigen OS=Homo sapiens GN=CD276 PE=1 SV=1	Q5ZPR3	Q5ZPR3|CD276_HUMAN CD276 antigen OS=Homo sapiens GN=CD276 PE=1 SV=1	Q5ZPR3|CD276	R.TALFPDLLAQGnASLR.L	168000	168000	s(HCT116_45min) r(3)	HCT116	HCT116-a3	N12(NGlycan/1622.5816)	N12(NGlycan/1622.5816)	12	104	104	N	N104	93	108	0.0055	0.2	318.92	HexNAc(4)Hex(5)	C or Hyb	Q5ZPR3 --N104	Q5ZPR3|CD276--N104	Q5ZPR3|CD276--N104 + C or Hyb	Q5ZPR3|CD276--N104 + HexNAc(4)Hex(5)	N104 + C or Hyb
sp|Q5ZPR3|CD276_HUMAN CD276 antigen OS=Homo sapiens GN=CD276 PE=1 SV=1	Q5ZPR3	Q5ZPR3|CD276_HUMAN CD276 antigen OS=Homo sapiens GN=CD276 PE=1 SV=1	Q5ZPR3|CD276	R.TALFPDLLAQGnASLR.L	168000	168000	s(HCT116_45min) r(3)	HCT116	HCT116-a3	N12(NGlycan/1622.5816)	N12(NGlycan/1622.5816)	12	104	104	N	N104	93	108	6.4e-08	2.8e-06	576.93	HexNAc(4)Hex(5)	C or Hyb	Q5ZPR3 --N104	Q5ZPR3|CD276--N104	Q5ZPR3|CD276--N104 + C or Hyb	Q5ZPR3|CD276--N104 + HexNAc(4)Hex(5)	N104 + C or Hyb
sp|Q5ZPR3|CD276_HUMAN CD276 antigen OS=Homo sapiens GN=CD276 PE=1 SV=1	Q5ZPR3	Q5ZPR3|CD276_HUMAN CD276 antigen OS=Homo sapiens GN=CD276 PE=1 SV=1	Q5ZPR3|CD276	R.TALFPDLLAQGnASLR.L	104000	104000	s(HCT116_45min) r(1)	HCT116	HCT116-a1	N12(NGlycan/1663.6082)	N12(NGlycan/1663.6082)	12	104	104	N	N104	93	108	0.0017	0.06	358.75	HexNAc(5)Hex(4)	C or Hyb	Q5ZPR3 --N104	Q5ZPR3|CD276--N104	Q5ZPR3|CD276--N104 + C or Hyb	Q5ZPR3|CD276--N104 + HexNAc(5)Hex(4)	N104 + C or Hyb
sp|Q5ZPR3|CD276_HUMAN CD276 antigen OS=Homo sapiens GN=CD276 PE=1 SV=1	Q5ZPR3	Q5ZPR3|CD276_HUMAN CD276 antigen OS=Homo sapiens GN=CD276 PE=1 SV=1	Q5ZPR3|CD276	R.TALFPDLLAQGnASLR.L	104000	104000	s(HCT116_45min) r(1)	HCT116	HCT116-a1	N12(NGlycan/1663.6082)	N12(NGlycan/1663.6082)	12	104	104	N	N104	93	108	0.00033	0.012	452.16	HexNAc(5)Hex(4)	C or Hyb	Q5ZPR3 --N104	Q5ZPR3|CD276--N104	Q5ZPR3|CD276--N104 + C or Hyb	Q5ZPR3|CD276--N104 + HexNAc(5)Hex(4)	N104 + C or Hyb
sp|Q5ZPR3|CD276_HUMAN CD276 antigen OS=Homo sapiens GN=CD276 PE=1 SV=1	Q5ZPR3	Q5ZPR3|CD276_HUMAN CD276 antigen OS=Homo sapiens GN=CD276 PE=1 SV=1	Q5ZPR3|CD276	R.TALFPDLLAQGnASLR.L	153000	153000	s(HCT116_45min) r(2)	HCT116	HCT116-a2	N12(NGlycan/1663.6082)	N12(NGlycan/1663.6082)	12	104	104	N	N104	93	108	0.01	0.27	410.04	HexNAc(5)Hex(4)	C or Hyb	Q5ZPR3 --N104	Q5ZPR3|CD276--N104	Q5ZPR3|CD276--N104 + C or Hyb	Q5ZPR3|CD276--N104 + HexNAc(5)Hex(4)	N104 + C or Hyb
sp|Q5ZPR3|CD276_HUMAN CD276 antigen OS=Homo sapiens GN=CD276 PE=1 SV=1	Q5ZPR3	Q5ZPR3|CD276_HUMAN CD276 antigen OS=Homo sapiens GN=CD276 PE=1 SV=1	Q5ZPR3|CD276	R.TALFPDLLAQGnASLR.L	154000	154000	s(HCT116_45min) r(3)	HCT116	HCT116-a3	N12(NGlycan/1663.6082)	N12(NGlycan/1663.6082)	12	104	104	N	N104	93	108	0.00048	0.021	433.99	HexNAc(5)Hex(4)	C or Hyb	Q5ZPR3 --N104	Q5ZPR3|CD276--N104	Q5ZPR3|CD276--N104 + C or Hyb	Q5ZPR3|CD276--N104 + HexNAc(5)Hex(4)	N104 + C or Hyb
sp|Q5ZPR3|CD276_HUMAN CD276 antigen OS=Homo sapiens GN=CD276 PE=1 SV=1	Q5ZPR3	Q5ZPR3|CD276_HUMAN CD276 antigen OS=Homo sapiens GN=CD276 PE=1 SV=1	Q5ZPR3|CD276	R.TALFPDLLAQGnASLR.L	154000	154000	s(HCT116_45min) r(3)	HCT116	HCT116-a3	N12(NGlycan/1663.6082)	N12(NGlycan/1663.6082)	12	104	104	N	N104	93	108	8.6e-08	3.8e-06	556.92	HexNAc(5)Hex(4)	C or Hyb	Q5ZPR3 --N104	Q5ZPR3|CD276--N104	Q5ZPR3|CD276--N104 + C or Hyb	Q5ZPR3|CD276--N104 + HexNAc(5)Hex(4)	N104 + C or Hyb
sp|Q5ZPR3|CD276_HUMAN CD276 antigen OS=Homo sapiens GN=CD276 PE=1 SV=1	Q5ZPR3	Q5ZPR3|CD276_HUMAN CD276 antigen OS=Homo sapiens GN=CD276 PE=1 SV=1	Q5ZPR3|CD276	R.TALFPDLLAQGnASLR.L	162000	162000	s(HCT116_45min) r(1)	HCT116	HCT116-a1	N12(NGlycan/1710.5977)	N12(NGlycan/1710.5977)	12	104	104	N	N104	93	108	9e-05	0.0034	413.7	HexNAc(3)Hex(5)NeuAc(1)	Sia	Q5ZPR3 --N104	Q5ZPR3|CD276--N104	Q5ZPR3|CD276--N104 + Sia	Q5ZPR3|CD276--N104 + HexNAc(3)Hex(5)NeuAc(1)	N104 + Sia
sp|Q5ZPR3|CD276_HUMAN CD276 antigen OS=Homo sapiens GN=CD276 PE=1 SV=1	Q5ZPR3	Q5ZPR3|CD276_HUMAN CD276 antigen OS=Homo sapiens GN=CD276 PE=1 SV=1	Q5ZPR3|CD276	R.TALFPDLLAQGnASLR.L	162000	162000	s(HCT116_45min) r(1)	HCT116	HCT116-a1	N12(NGlycan/1710.5977)	N12(NGlycan/1710.5977)	12	104	104	N	N104	93	108	1.7e-11	6.3e-10	668.87	HexNAc(3)Hex(5)NeuAc(1)	Sia	Q5ZPR3 --N104	Q5ZPR3|CD276--N104	Q5ZPR3|CD276--N104 + Sia	Q5ZPR3|CD276--N104 + HexNAc(3)Hex(5)NeuAc(1)	N104 + Sia
sp|Q5ZPR3|CD276_HUMAN CD276 antigen OS=Homo sapiens GN=CD276 PE=1 SV=1	Q5ZPR3	Q5ZPR3|CD276_HUMAN CD276 antigen OS=Homo sapiens GN=CD276 PE=1 SV=1	Q5ZPR3|CD276	R.TALFPDLLAQGnASLR.L	162000	162000	s(HCT116_45min) r(1)	HCT116	HCT116-a1	N12(NGlycan/1710.5977)	N12(NGlycan/1710.5977)	12	104	104	N	N104	93	108	2.2e-11	8.3e-10	693	HexNAc(3)Hex(5)NeuAc(1)	Sia	Q5ZPR3 --N104	Q5ZPR3|CD276--N104	Q5ZPR3|CD276--N104 + Sia	Q5ZPR3|CD276--N104 + HexNAc(3)Hex(5)NeuAc(1)	N104 + Sia
sp|Q5ZPR3|CD276_HUMAN CD276 antigen OS=Homo sapiens GN=CD276 PE=1 SV=1	Q5ZPR3	Q5ZPR3|CD276_HUMAN CD276 antigen OS=Homo sapiens GN=CD276 PE=1 SV=1	Q5ZPR3|CD276	R.TALFPDLLAQGnASLR.L	140000	140000	s(HCT116_45min) r(2)	HCT116	HCT116-a2	N12(NGlycan/1710.5977)	N12(NGlycan/1710.5977)	12	104	104	N	N104	93	108	6e-10	2.2e-08	628.51	HexNAc(3)Hex(5)NeuAc(1)	Sia	Q5ZPR3 --N104	Q5ZPR3|CD276--N104	Q5ZPR3|CD276--N104 + Sia	Q5ZPR3|CD276--N104 + HexNAc(3)Hex(5)NeuAc(1)	N104 + Sia
sp|Q5ZPR3|CD276_HUMAN CD276 antigen OS=Homo sapiens GN=CD276 PE=1 SV=1	Q5ZPR3	Q5ZPR3|CD276_HUMAN CD276 antigen OS=Homo sapiens GN=CD276 PE=1 SV=1	Q5ZPR3|CD276	R.TALFPDLLAQGnASLR.L	140000	140000	s(HCT116_45min) r(2)	HCT116	HCT116-a2	N12(NGlycan/1710.5977)	N12(NGlycan/1710.5977)	12	104	104	N	N104	93	108	3.1e-10	1.1e-08	632.04	HexNAc(3)Hex(5)NeuAc(1)	Sia	Q5ZPR3 --N104	Q5ZPR3|CD276--N104	Q5ZPR3|CD276--N104 + Sia	Q5ZPR3|CD276--N104 + HexNAc(3)Hex(5)NeuAc(1)	N104 + Sia
sp|Q5ZPR3|CD276_HUMAN CD276 antigen OS=Homo sapiens GN=CD276 PE=1 SV=1	Q5ZPR3	Q5ZPR3|CD276_HUMAN CD276 antigen OS=Homo sapiens GN=CD276 PE=1 SV=1	Q5ZPR3|CD276	R.TALFPDLLAQGnASLR.L	146000	146000	s(HCT116_45min) r(3)	HCT116	HCT116-a3	N12(NGlycan/1710.5977)	N12(NGlycan/1710.5977)	12	104	104	N	N104	93	108	1.7e-06	7.5e-05	462.03	HexNAc(3)Hex(5)NeuAc(1)	Sia	Q5ZPR3 --N104	Q5ZPR3|CD276--N104	Q5ZPR3|CD276--N104 + Sia	Q5ZPR3|CD276--N104 + HexNAc(3)Hex(5)NeuAc(1)	N104 + Sia
sp|Q5ZPR3|CD276_HUMAN CD276 antigen OS=Homo sapiens GN=CD276 PE=1 SV=1	Q5ZPR3	Q5ZPR3|CD276_HUMAN CD276 antigen OS=Homo sapiens GN=CD276 PE=1 SV=1	Q5ZPR3|CD276	R.TALFPDLLAQGnASLR.L	146000	146000	s(HCT116_45min) r(3)	HCT116	HCT116-a3	N12(NGlycan/1710.5977)	N12(NGlycan/1710.5977)	12	104	104	N	N104	93	108	8.7e-08	3.9e-06	537.08	HexNAc(3)Hex(5)NeuAc(1)	Sia	Q5ZPR3 --N104	Q5ZPR3|CD276--N104	Q5ZPR3|CD276--N104 + Sia	Q5ZPR3|CD276--N104 + HexNAc(3)Hex(5)NeuAc(1)	N104 + Sia
sp|Q5ZPR3|CD276_HUMAN CD276 antigen OS=Homo sapiens GN=CD276 PE=1 SV=1	Q5ZPR3	Q5ZPR3|CD276_HUMAN CD276 antigen OS=Homo sapiens GN=CD276 PE=1 SV=1	Q5ZPR3|CD276	R.TALFPDLLAQGnASLR.L	146000	146000	s(HCT116_45min) r(3)	HCT116	HCT116-a3	N12(NGlycan/1710.5977)	N12(NGlycan/1710.5977)	12	104	104	N	N104	93	108	4.3e-11	1.9e-09	686.81	HexNAc(3)Hex(5)NeuAc(1)	Sia	Q5ZPR3 --N104	Q5ZPR3|CD276--N104	Q5ZPR3|CD276--N104 + Sia	Q5ZPR3|CD276--N104 + HexNAc(3)Hex(5)NeuAc(1)	N104 + Sia
sp|Q5ZPR3|CD276_HUMAN CD276 antigen OS=Homo sapiens GN=CD276 PE=1 SV=1	Q5ZPR3	Q5ZPR3|CD276_HUMAN CD276 antigen OS=Homo sapiens GN=CD276 PE=1 SV=1	Q5ZPR3|CD276	R.TALFPDLLAQGnASLR.L	47000	47000	s(HCT116_45min) r(1)	HCT116	HCT116-a1	N12(NGlycan/1710.5977)	N12(NGlycan/1710.5977)	12	104	104	N	N104	93	108	4.3e-06	0.00016	444.39	HexNAc(3)Hex(5)NeuAc(1)	Sia	Q5ZPR3 --N104	Q5ZPR3|CD276--N104	Q5ZPR3|CD276--N104 + Sia	Q5ZPR3|CD276--N104 + HexNAc(3)Hex(5)NeuAc(1)	N104 + Sia
sp|Q5ZPR3|CD276_HUMAN CD276 antigen OS=Homo sapiens GN=CD276 PE=1 SV=1	Q5ZPR3	Q5ZPR3|CD276_HUMAN CD276 antigen OS=Homo sapiens GN=CD276 PE=1 SV=1	Q5ZPR3|CD276	R.TALFPDLLAQGnASLR.L	35900	35900	s(HCT116_45min) r(2)	HCT116	HCT116-a2	N12(NGlycan/1710.5977)	N12(NGlycan/1710.5977)	12	104	104	N	N104	93	108	0.0065	0.19	308.25	HexNAc(3)Hex(5)NeuAc(1)	Sia	Q5ZPR3 --N104	Q5ZPR3|CD276--N104	Q5ZPR3|CD276--N104 + Sia	Q5ZPR3|CD276--N104 + HexNAc(3)Hex(5)NeuAc(1)	N104 + Sia
sp|Q5ZPR3|CD276_HUMAN CD276 antigen OS=Homo sapiens GN=CD276 PE=1 SV=1	Q5ZPR3	Q5ZPR3|CD276_HUMAN CD276 antigen OS=Homo sapiens GN=CD276 PE=1 SV=1	Q5ZPR3|CD276	R.TALFPDLLAQGnASLR.L	38700	38700	s(HCT116_45min) r(3)	HCT116	HCT116-a3	N12(NGlycan/1710.5977)	N12(NGlycan/1710.5977)	12	104	104	N	N104	93	108	0.00061	0.026	351.83	HexNAc(3)Hex(5)NeuAc(1)	Sia	Q5ZPR3 --N104	Q5ZPR3|CD276--N104	Q5ZPR3|CD276--N104 + Sia	Q5ZPR3|CD276--N104 + HexNAc(3)Hex(5)NeuAc(1)	N104 + Sia
sp|Q5ZPR3|CD276_HUMAN CD276 antigen OS=Homo sapiens GN=CD276 PE=1 SV=1	Q5ZPR3	Q5ZPR3|CD276_HUMAN CD276 antigen OS=Homo sapiens GN=CD276 PE=1 SV=1	Q5ZPR3|CD276	R.TALFPDLLAQGnASLR.L	383000	383000	s(HCT116_45min) r(1)	HCT116	HCT116-a1	N12(NGlycan/1913.6770)	N12(NGlycan/1913.6770)	12	104	104	N	N104	93	108	3.8e-10	1.4e-08	609.64	HexNAc(4)Hex(5)NeuAc(1)	Sia	Q5ZPR3 --N104	Q5ZPR3|CD276--N104	Q5ZPR3|CD276--N104 + Sia	Q5ZPR3|CD276--N104 + HexNAc(4)Hex(5)NeuAc(1)	N104 + Sia
sp|Q5ZPR3|CD276_HUMAN CD276 antigen OS=Homo sapiens GN=CD276 PE=1 SV=1	Q5ZPR3	Q5ZPR3|CD276_HUMAN CD276 antigen OS=Homo sapiens GN=CD276 PE=1 SV=1	Q5ZPR3|CD276	R.TALFPDLLAQGnASLR.L	383000	383000	s(HCT116_45min) r(1)	HCT116	HCT116-a1	N12(NGlycan/1913.6770)	N12(NGlycan/1913.6770)	12	104	104	N	N104	93	108	1.4e-11	5.1e-10	652.79	HexNAc(4)Hex(5)NeuAc(1)	Sia	Q5ZPR3 --N104	Q5ZPR3|CD276--N104	Q5ZPR3|CD276--N104 + Sia	Q5ZPR3|CD276--N104 + HexNAc(4)Hex(5)NeuAc(1)	N104 + Sia
sp|Q5ZPR3|CD276_HUMAN CD276 antigen OS=Homo sapiens GN=CD276 PE=1 SV=1	Q5ZPR3	Q5ZPR3|CD276_HUMAN CD276 antigen OS=Homo sapiens GN=CD276 PE=1 SV=1	Q5ZPR3|CD276	R.TALFPDLLAQGnASLR.L	383000	383000	s(HCT116_45min) r(1)	HCT116	HCT116-a1	N12(NGlycan/1913.6770)	N12(NGlycan/1913.6770)	12	104	104	N	N104	93	108	9.9e-13	3.7e-11	719.69	HexNAc(4)Hex(5)NeuAc(1)	Sia	Q5ZPR3 --N104	Q5ZPR3|CD276--N104	Q5ZPR3|CD276--N104 + Sia	Q5ZPR3|CD276--N104 + HexNAc(4)Hex(5)NeuAc(1)	N104 + Sia
sp|Q5ZPR3|CD276_HUMAN CD276 antigen OS=Homo sapiens GN=CD276 PE=1 SV=1	Q5ZPR3	Q5ZPR3|CD276_HUMAN CD276 antigen OS=Homo sapiens GN=CD276 PE=1 SV=1	Q5ZPR3|CD276	R.TALFPDLLAQGnASLR.L	383000	383000	s(HCT116_45min) r(1)	HCT116	HCT116-a1	N12(NGlycan/1913.6770)	N12(NGlycan/1913.6770)	12	104	104	N	N104	93	108	9.3e-09	3.5e-07	591.07	HexNAc(4)Hex(5)NeuAc(1)	Sia	Q5ZPR3 --N104	Q5ZPR3|CD276--N104	Q5ZPR3|CD276--N104 + Sia	Q5ZPR3|CD276--N104 + HexNAc(4)Hex(5)NeuAc(1)	N104 + Sia
sp|Q5ZPR3|CD276_HUMAN CD276 antigen OS=Homo sapiens GN=CD276 PE=1 SV=1	Q5ZPR3	Q5ZPR3|CD276_HUMAN CD276 antigen OS=Homo sapiens GN=CD276 PE=1 SV=1	Q5ZPR3|CD276	R.TALFPDLLAQGnASLR.L	352000	352000	s(HCT116_45min) r(2)	HCT116	HCT116-a2	N12(NGlycan/1913.6770)	N12(NGlycan/1913.6770)	12	104	104	N	N104	93	108	3e-06	0.00011	506.84	HexNAc(4)Hex(5)NeuAc(1)	Sia	Q5ZPR3 --N104	Q5ZPR3|CD276--N104	Q5ZPR3|CD276--N104 + Sia	Q5ZPR3|CD276--N104 + HexNAc(4)Hex(5)NeuAc(1)	N104 + Sia
sp|Q5ZPR3|CD276_HUMAN CD276 antigen OS=Homo sapiens GN=CD276 PE=1 SV=1	Q5ZPR3	Q5ZPR3|CD276_HUMAN CD276 antigen OS=Homo sapiens GN=CD276 PE=1 SV=1	Q5ZPR3|CD276	R.TALFPDLLAQGnASLR.L	352000	352000	s(HCT116_45min) r(2)	HCT116	HCT116-a2	N12(NGlycan/1913.6770)	N12(NGlycan/1913.6770)	12	104	104	N	N104	93	108	4.8e-10	1.7e-08	615.63	HexNAc(4)Hex(5)NeuAc(1)	Sia	Q5ZPR3 --N104	Q5ZPR3|CD276--N104	Q5ZPR3|CD276--N104 + Sia	Q5ZPR3|CD276--N104 + HexNAc(4)Hex(5)NeuAc(1)	N104 + Sia
sp|Q5ZPR3|CD276_HUMAN CD276 antigen OS=Homo sapiens GN=CD276 PE=1 SV=1	Q5ZPR3	Q5ZPR3|CD276_HUMAN CD276 antigen OS=Homo sapiens GN=CD276 PE=1 SV=1	Q5ZPR3|CD276	R.TALFPDLLAQGnASLR.L	352000	352000	s(HCT116_45min) r(2)	HCT116	HCT116-a2	N12(NGlycan/1913.6770)	N12(NGlycan/1913.6770)	12	104	104	N	N104	93	108	2.9e-08	1e-06	568.75	HexNAc(4)Hex(5)NeuAc(1)	Sia	Q5ZPR3 --N104	Q5ZPR3|CD276--N104	Q5ZPR3|CD276--N104 + Sia	Q5ZPR3|CD276--N104 + HexNAc(4)Hex(5)NeuAc(1)	N104 + Sia
sp|Q5ZPR3|CD276_HUMAN CD276 antigen OS=Homo sapiens GN=CD276 PE=1 SV=1	Q5ZPR3	Q5ZPR3|CD276_HUMAN CD276 antigen OS=Homo sapiens GN=CD276 PE=1 SV=1	Q5ZPR3|CD276	R.TALFPDLLAQGnASLR.L	352000	352000	s(HCT116_45min) r(2)	HCT116	HCT116-a2	N12(NGlycan/1913.6770)	N12(NGlycan/1913.6770)	12	104	104	N	N104	93	108	4.8e-08	1.7e-06	548.01	HexNAc(4)Hex(5)NeuAc(1)	Sia	Q5ZPR3 --N104	Q5ZPR3|CD276--N104	Q5ZPR3|CD276--N104 + Sia	Q5ZPR3|CD276--N104 + HexNAc(4)Hex(5)NeuAc(1)	N104 + Sia
sp|Q5ZPR3|CD276_HUMAN CD276 antigen OS=Homo sapiens GN=CD276 PE=1 SV=1	Q5ZPR3	Q5ZPR3|CD276_HUMAN CD276 antigen OS=Homo sapiens GN=CD276 PE=1 SV=1	Q5ZPR3|CD276	R.TALFPDLLAQGnASLR.L	352000	352000	s(HCT116_45min) r(2)	HCT116	HCT116-a2	N12(NGlycan/1913.6770)	N12(NGlycan/1913.6770)	12	104	104	N	N104	93	108	1.6e-07	5.7e-06	540.28	HexNAc(4)Hex(5)NeuAc(1)	Sia	Q5ZPR3 --N104	Q5ZPR3|CD276--N104	Q5ZPR3|CD276--N104 + Sia	Q5ZPR3|CD276--N104 + HexNAc(4)Hex(5)NeuAc(1)	N104 + Sia
sp|Q5ZPR3|CD276_HUMAN CD276 antigen OS=Homo sapiens GN=CD276 PE=1 SV=1	Q5ZPR3	Q5ZPR3|CD276_HUMAN CD276 antigen OS=Homo sapiens GN=CD276 PE=1 SV=1	Q5ZPR3|CD276	R.TALFPDLLAQGnASLR.L	352000	352000	s(HCT116_45min) r(2)	HCT116	HCT116-a2	N12(NGlycan/1913.6770)	N12(NGlycan/1913.6770)	12	104	104	N	N104	93	108	6.5e-10	2.3e-08	611.19	HexNAc(4)Hex(5)NeuAc(1)	Sia	Q5ZPR3 --N104	Q5ZPR3|CD276--N104	Q5ZPR3|CD276--N104 + Sia	Q5ZPR3|CD276--N104 + HexNAc(4)Hex(5)NeuAc(1)	N104 + Sia
sp|Q5ZPR3|CD276_HUMAN CD276 antigen OS=Homo sapiens GN=CD276 PE=1 SV=1	Q5ZPR3	Q5ZPR3|CD276_HUMAN CD276 antigen OS=Homo sapiens GN=CD276 PE=1 SV=1	Q5ZPR3|CD276	R.TALFPDLLAQGnASLR.L	285000	285000	s(HCT116_45min) r(3)	HCT116	HCT116-a3	N12(NGlycan/1913.6770)	N12(NGlycan/1913.6770)	12	104	104	N	N104	93	108	2.5e-09	1.1e-07	639.62	HexNAc(4)Hex(5)NeuAc(1)	Sia	Q5ZPR3 --N104	Q5ZPR3|CD276--N104	Q5ZPR3|CD276--N104 + Sia	Q5ZPR3|CD276--N104 + HexNAc(4)Hex(5)NeuAc(1)	N104 + Sia
sp|Q5ZPR3|CD276_HUMAN CD276 antigen OS=Homo sapiens GN=CD276 PE=1 SV=1	Q5ZPR3	Q5ZPR3|CD276_HUMAN CD276 antigen OS=Homo sapiens GN=CD276 PE=1 SV=1	Q5ZPR3|CD276	R.TALFPDLLAQGnASLR.L	285000	285000	s(HCT116_45min) r(3)	HCT116	HCT116-a3	N12(NGlycan/1913.6770)	N12(NGlycan/1913.6770)	12	104	104	N	N104	93	108	1.4e-09	6.2e-08	631.07	HexNAc(4)Hex(5)NeuAc(1)	Sia	Q5ZPR3 --N104	Q5ZPR3|CD276--N104	Q5ZPR3|CD276--N104 + Sia	Q5ZPR3|CD276--N104 + HexNAc(4)Hex(5)NeuAc(1)	N104 + Sia
sp|Q5ZPR3|CD276_HUMAN CD276 antigen OS=Homo sapiens GN=CD276 PE=1 SV=1	Q5ZPR3	Q5ZPR3|CD276_HUMAN CD276 antigen OS=Homo sapiens GN=CD276 PE=1 SV=1	Q5ZPR3|CD276	R.TALFPDLLAQGnASLR.L	285000	285000	s(HCT116_45min) r(3)	HCT116	HCT116-a3	N12(NGlycan/1913.6770)	N12(NGlycan/1913.6770)	12	104	104	N	N104	93	108	3.7e-07	1.7e-05	502.15	HexNAc(4)Hex(5)NeuAc(1)	Sia	Q5ZPR3 --N104	Q5ZPR3|CD276--N104	Q5ZPR3|CD276--N104 + Sia	Q5ZPR3|CD276--N104 + HexNAc(4)Hex(5)NeuAc(1)	N104 + Sia
sp|Q5ZPR3|CD276_HUMAN CD276 antigen OS=Homo sapiens GN=CD276 PE=1 SV=1	Q5ZPR3	Q5ZPR3|CD276_HUMAN CD276 antigen OS=Homo sapiens GN=CD276 PE=1 SV=1	Q5ZPR3|CD276	R.TALFPDLLAQGnASLR.L	285000	285000	s(HCT116_45min) r(3)	HCT116	HCT116-a3	N12(NGlycan/1913.6770)	N12(NGlycan/1913.6770)	12	104	104	N	N104	93	108	2.3e-09	1e-07	611.82	HexNAc(4)Hex(5)NeuAc(1)	Sia	Q5ZPR3 --N104	Q5ZPR3|CD276--N104	Q5ZPR3|CD276--N104 + Sia	Q5ZPR3|CD276--N104 + HexNAc(4)Hex(5)NeuAc(1)	N104 + Sia
sp|Q5ZPR3|CD276_HUMAN CD276 antigen OS=Homo sapiens GN=CD276 PE=1 SV=1	Q5ZPR3	Q5ZPR3|CD276_HUMAN CD276 antigen OS=Homo sapiens GN=CD276 PE=1 SV=1	Q5ZPR3|CD276	R.TALFPDLLAQGnASLR.L	285000	285000	s(HCT116_45min) r(3)	HCT116	HCT116-a3	N12(NGlycan/1913.6770)	N12(NGlycan/1913.6770)	12	104	104	N	N104	93	108	1.4e-07	6.3e-06	574.66	HexNAc(4)Hex(5)NeuAc(1)	Sia	Q5ZPR3 --N104	Q5ZPR3|CD276--N104	Q5ZPR3|CD276--N104 + Sia	Q5ZPR3|CD276--N104 + HexNAc(4)Hex(5)NeuAc(1)	N104 + Sia
sp|Q5ZPR3|CD276_HUMAN CD276 antigen OS=Homo sapiens GN=CD276 PE=1 SV=1	Q5ZPR3	Q5ZPR3|CD276_HUMAN CD276 antigen OS=Homo sapiens GN=CD276 PE=1 SV=1	Q5ZPR3|CD276	R.TALFPDLLAQGnASLR.L	68200	68200	s(HCT116_45min) r(1)	HCT116	HCT116-a1	N12(NGlycan/1913.6770)	N12(NGlycan/1913.6770)	12	104	104	N	N104	93	108	8.1e-10	3e-08	634.79	HexNAc(4)Hex(5)NeuAc(1)	Sia	Q5ZPR3 --N104	Q5ZPR3|CD276--N104	Q5ZPR3|CD276--N104 + Sia	Q5ZPR3|CD276--N104 + HexNAc(4)Hex(5)NeuAc(1)	N104 + Sia
sp|Q5ZPR3|CD276_HUMAN CD276 antigen OS=Homo sapiens GN=CD276 PE=1 SV=1	Q5ZPR3	Q5ZPR3|CD276_HUMAN CD276 antigen OS=Homo sapiens GN=CD276 PE=1 SV=1	Q5ZPR3|CD276	R.TALFPDLLAQGnASLR.L	55700	55700	s(HCT116_45min) r(2)	HCT116	HCT116-a2	N12(NGlycan/1913.6770)	N12(NGlycan/1913.6770)	12	104	104	N	N104	93	108	1e-07	3.7e-06	566.67	HexNAc(4)Hex(5)NeuAc(1)	Sia	Q5ZPR3 --N104	Q5ZPR3|CD276--N104	Q5ZPR3|CD276--N104 + Sia	Q5ZPR3|CD276--N104 + HexNAc(4)Hex(5)NeuAc(1)	N104 + Sia
sp|Q5ZPR3|CD276_HUMAN CD276 antigen OS=Homo sapiens GN=CD276 PE=1 SV=1	Q5ZPR3	Q5ZPR3|CD276_HUMAN CD276 antigen OS=Homo sapiens GN=CD276 PE=1 SV=1	Q5ZPR3|CD276	R.TALFPDLLAQGnASLR.L	55700	55700	s(HCT116_45min) r(2)	HCT116	HCT116-a2	N12(NGlycan/1913.6770)	N12(NGlycan/1913.6770)	12	104	104	N	N104	93	108	7.9e-07	2.8e-05	492.28	HexNAc(4)Hex(5)NeuAc(1)	Sia	Q5ZPR3 --N104	Q5ZPR3|CD276--N104	Q5ZPR3|CD276--N104 + Sia	Q5ZPR3|CD276--N104 + HexNAc(4)Hex(5)NeuAc(1)	N104 + Sia
sp|Q5ZPR3|CD276_HUMAN CD276 antigen OS=Homo sapiens GN=CD276 PE=1 SV=1	Q5ZPR3	Q5ZPR3|CD276_HUMAN CD276 antigen OS=Homo sapiens GN=CD276 PE=1 SV=1	Q5ZPR3|CD276	R.TALFPDLLAQGnASLR.L	155000	155000	s(HCT116_45min) r(3)	HCT116	HCT116-a3	N12(NGlycan/1913.6770)	N12(NGlycan/1913.6770)	12	104	104	N	N104	93	108	3e-07	1.3e-05	530.77	HexNAc(4)Hex(5)NeuAc(1)	Sia	Q5ZPR3 --N104	Q5ZPR3|CD276--N104	Q5ZPR3|CD276--N104 + Sia	Q5ZPR3|CD276--N104 + HexNAc(4)Hex(5)NeuAc(1)	N104 + Sia
sp|Q68CR1|SE1L3_HUMAN Protein sel-1 homolog 3 OS=Homo sapiens GN=SEL1L3 PE=1 SV=2	Q68CR1	Q68CR1|SE1L3_HUMAN Protein sel-1 homolog 3 OS=Homo sapiens GN=SEL1L3 PE=1 SV=2	Q68CR1|SE1L3	K.SYHnQTISFR.E	201000	201000	s(HCT116_45min) r(2)	HCT116	HCT116-a2	N4(NGlycan/1540.5285)	N4(NGlycan/1540.5285)	4	382	382	N	N382	379	388	0.00063	0.022	360.07	HexNAc(2)Hex(7)	HM	Q68CR1 --N382	Q68CR1|SE1L3--N382	Q68CR1|SE1L3--N382 + HM	Q68CR1|SE1L3--N382 + HexNAc(2)Hex(7)	N382 + HM
sp|Q68CR1|SE1L3_HUMAN Protein sel-1 homolog 3 OS=Homo sapiens GN=SEL1L3 PE=1 SV=2	Q68CR1	Q68CR1|SE1L3_HUMAN Protein sel-1 homolog 3 OS=Homo sapiens GN=SEL1L3 PE=1 SV=2	Q68CR1|SE1L3	K.SYHnQTISFR.E	202000	202000	s(HCT116_45min) r(3)	HCT116	HCT116-a3	N4(NGlycan/1540.5285)	N4(NGlycan/1540.5285)	4	382	382	N	N382	379	388	0.0027	0.11	349.28	HexNAc(2)Hex(7)	HM	Q68CR1 --N382	Q68CR1|SE1L3--N382	Q68CR1|SE1L3--N382 + HM	Q68CR1|SE1L3--N382 + HexNAc(2)Hex(7)	N382 + HM
sp|Q68CR1|SE1L3_HUMAN Protein sel-1 homolog 3 OS=Homo sapiens GN=SEL1L3 PE=1 SV=2	Q68CR1	Q68CR1|SE1L3_HUMAN Protein sel-1 homolog 3 OS=Homo sapiens GN=SEL1L3 PE=1 SV=2	Q68CR1|SE1L3	K.SYHnQTISFR.E	99300	99300	s(HCT116_45min) r(1)	HCT116	HCT116-a1	N4(NGlycan/1702.5813)	N4(NGlycan/1702.5813)	4	382	382	N	N382	379	388	1e-07	3.8e-06	569.66	HexNAc(2)Hex(8)	HM	Q68CR1 --N382	Q68CR1|SE1L3--N382	Q68CR1|SE1L3--N382 + HM	Q68CR1|SE1L3--N382 + HexNAc(2)Hex(8)	N382 + HM
sp|Q68CR1|SE1L3_HUMAN Protein sel-1 homolog 3 OS=Homo sapiens GN=SEL1L3 PE=1 SV=2	Q68CR1	Q68CR1|SE1L3_HUMAN Protein sel-1 homolog 3 OS=Homo sapiens GN=SEL1L3 PE=1 SV=2	Q68CR1|SE1L3	K.SYHnQTISFR.E	99300	99300	s(HCT116_45min) r(1)	HCT116	HCT116-a1	N4(NGlycan/1702.5813)	N4(NGlycan/1702.5813)	4	382	382	N	N382	379	388	1.6e-08	6e-07	587.36	HexNAc(2)Hex(8)	HM	Q68CR1 --N382	Q68CR1|SE1L3--N382	Q68CR1|SE1L3--N382 + HM	Q68CR1|SE1L3--N382 + HexNAc(2)Hex(8)	N382 + HM
sp|Q68CR1|SE1L3_HUMAN Protein sel-1 homolog 3 OS=Homo sapiens GN=SEL1L3 PE=1 SV=2	Q68CR1	Q68CR1|SE1L3_HUMAN Protein sel-1 homolog 3 OS=Homo sapiens GN=SEL1L3 PE=1 SV=2	Q68CR1|SE1L3	K.SYHnQTISFR.E	99900	99900	s(HCT116_45min) r(2)	HCT116	HCT116-a2	N4(NGlycan/1702.5813)	N4(NGlycan/1702.5813)	4	382	382	N	N382	379	388	4.4e-07	1.6e-05	536.22	HexNAc(2)Hex(8)	HM	Q68CR1 --N382	Q68CR1|SE1L3--N382	Q68CR1|SE1L3--N382 + HM	Q68CR1|SE1L3--N382 + HexNAc(2)Hex(8)	N382 + HM
sp|Q68CR1|SE1L3_HUMAN Protein sel-1 homolog 3 OS=Homo sapiens GN=SEL1L3 PE=1 SV=2	Q68CR1	Q68CR1|SE1L3_HUMAN Protein sel-1 homolog 3 OS=Homo sapiens GN=SEL1L3 PE=1 SV=2	Q68CR1|SE1L3	K.SYHnQTISFR.E	99900	99900	s(HCT116_45min) r(2)	HCT116	HCT116-a2	N4(NGlycan/1702.5813)	N4(NGlycan/1702.5813)	4	382	382	N	N382	379	388	1.1e-08	4e-07	594.12	HexNAc(2)Hex(8)	HM	Q68CR1 --N382	Q68CR1|SE1L3--N382	Q68CR1|SE1L3--N382 + HM	Q68CR1|SE1L3--N382 + HexNAc(2)Hex(8)	N382 + HM
sp|Q68CR1|SE1L3_HUMAN Protein sel-1 homolog 3 OS=Homo sapiens GN=SEL1L3 PE=1 SV=2	Q68CR1	Q68CR1|SE1L3_HUMAN Protein sel-1 homolog 3 OS=Homo sapiens GN=SEL1L3 PE=1 SV=2	Q68CR1|SE1L3	K.SYHnQTISFR.E	98100	98100	s(HCT116_45min) r(3)	HCT116	HCT116-a3	N4(NGlycan/1702.5813)	N4(NGlycan/1702.5813)	4	382	382	N	N382	379	388	1.3e-07	5.6e-06	577.69	HexNAc(2)Hex(8)	HM	Q68CR1 --N382	Q68CR1|SE1L3--N382	Q68CR1|SE1L3--N382 + HM	Q68CR1|SE1L3--N382 + HexNAc(2)Hex(8)	N382 + HM
sp|Q68CR1|SE1L3_HUMAN Protein sel-1 homolog 3 OS=Homo sapiens GN=SEL1L3 PE=1 SV=2	Q68CR1	Q68CR1|SE1L3_HUMAN Protein sel-1 homolog 3 OS=Homo sapiens GN=SEL1L3 PE=1 SV=2	Q68CR1|SE1L3	K.SYHnQTISFR.E	98100	98100	s(HCT116_45min) r(3)	HCT116	HCT116-a3	N4(NGlycan/1702.5813)	N4(NGlycan/1702.5813)	4	382	382	N	N382	379	388	3.9e-09	1.7e-07	612.04	HexNAc(2)Hex(8)	HM	Q68CR1 --N382	Q68CR1|SE1L3--N382	Q68CR1|SE1L3--N382 + HM	Q68CR1|SE1L3--N382 + HexNAc(2)Hex(8)	N382 + HM
sp|Q68CR1|SE1L3_HUMAN Protein sel-1 homolog 3 OS=Homo sapiens GN=SEL1L3 PE=1 SV=2	Q68CR1	Q68CR1|SE1L3_HUMAN Protein sel-1 homolog 3 OS=Homo sapiens GN=SEL1L3 PE=1 SV=2	Q68CR1|SE1L3	K.SYHnQTISFR.E	128000	128000	s(HCT116_45min) r(1)	HCT116	HCT116-a1	N4(NGlycan/1864.6342)	N4(NGlycan/1864.6342)	4	382	382	N	N382	379	388	5.6e-07	2.1e-05	523.99	HexNAc(2)Hex(9)	HM	Q68CR1 --N382	Q68CR1|SE1L3--N382	Q68CR1|SE1L3--N382 + HM	Q68CR1|SE1L3--N382 + HexNAc(2)Hex(9)	N382 + HM
sp|Q68CR1|SE1L3_HUMAN Protein sel-1 homolog 3 OS=Homo sapiens GN=SEL1L3 PE=1 SV=2	Q68CR1	Q68CR1|SE1L3_HUMAN Protein sel-1 homolog 3 OS=Homo sapiens GN=SEL1L3 PE=1 SV=2	Q68CR1|SE1L3	K.SYHnQTISFR.E	128000	128000	s(HCT116_45min) r(1)	HCT116	HCT116-a1	N4(NGlycan/1864.6342)	N4(NGlycan/1864.6342)	4	382	382	N	N382	379	388	3.1e-09	1.2e-07	590.9	HexNAc(2)Hex(9)	HM	Q68CR1 --N382	Q68CR1|SE1L3--N382	Q68CR1|SE1L3--N382 + HM	Q68CR1|SE1L3--N382 + HexNAc(2)Hex(9)	N382 + HM
sp|Q68CR1|SE1L3_HUMAN Protein sel-1 homolog 3 OS=Homo sapiens GN=SEL1L3 PE=1 SV=2	Q68CR1	Q68CR1|SE1L3_HUMAN Protein sel-1 homolog 3 OS=Homo sapiens GN=SEL1L3 PE=1 SV=2	Q68CR1|SE1L3	K.SYHnQTISFR.E	95700	95700	s(HCT116_45min) r(2)	HCT116	HCT116-a2	N4(NGlycan/1864.6342)	N4(NGlycan/1864.6342)	4	382	382	N	N382	379	388	4.5e-05	0.0016	423.17	HexNAc(2)Hex(9)	HM	Q68CR1 --N382	Q68CR1|SE1L3--N382	Q68CR1|SE1L3--N382 + HM	Q68CR1|SE1L3--N382 + HexNAc(2)Hex(9)	N382 + HM
sp|Q68CR1|SE1L3_HUMAN Protein sel-1 homolog 3 OS=Homo sapiens GN=SEL1L3 PE=1 SV=2	Q68CR1	Q68CR1|SE1L3_HUMAN Protein sel-1 homolog 3 OS=Homo sapiens GN=SEL1L3 PE=1 SV=2	Q68CR1|SE1L3	K.SYHnQTISFR.E	95700	95700	s(HCT116_45min) r(2)	HCT116	HCT116-a2	N4(NGlycan/1864.6342)	N4(NGlycan/1864.6342)	4	382	382	N	N382	379	388	6.2e-10	2.2e-08	631.51	HexNAc(2)Hex(9)	HM	Q68CR1 --N382	Q68CR1|SE1L3--N382	Q68CR1|SE1L3--N382 + HM	Q68CR1|SE1L3--N382 + HexNAc(2)Hex(9)	N382 + HM
sp|Q68CR1|SE1L3_HUMAN Protein sel-1 homolog 3 OS=Homo sapiens GN=SEL1L3 PE=1 SV=2	Q68CR1	Q68CR1|SE1L3_HUMAN Protein sel-1 homolog 3 OS=Homo sapiens GN=SEL1L3 PE=1 SV=2	Q68CR1|SE1L3	K.SYHnQTISFR.E	95700	95700	s(HCT116_45min) r(2)	HCT116	HCT116-a2	N4(NGlycan/1864.6342)	N4(NGlycan/1864.6342)	4	382	382	N	N382	379	388	0.00064	0.023	385.08	HexNAc(2)Hex(9)	HM	Q68CR1 --N382	Q68CR1|SE1L3--N382	Q68CR1|SE1L3--N382 + HM	Q68CR1|SE1L3--N382 + HexNAc(2)Hex(9)	N382 + HM
sp|Q68CR1|SE1L3_HUMAN Protein sel-1 homolog 3 OS=Homo sapiens GN=SEL1L3 PE=1 SV=2	Q68CR1	Q68CR1|SE1L3_HUMAN Protein sel-1 homolog 3 OS=Homo sapiens GN=SEL1L3 PE=1 SV=2	Q68CR1|SE1L3	K.SYHnQTISFR.E	100000	100000	s(HCT116_45min) r(3)	HCT116	HCT116-a3	N4(NGlycan/1864.6342)	N4(NGlycan/1864.6342)	4	382	382	N	N382	379	388	3e-05	0.0013	482.83	HexNAc(2)Hex(9)	HM	Q68CR1 --N382	Q68CR1|SE1L3--N382	Q68CR1|SE1L3--N382 + HM	Q68CR1|SE1L3--N382 + HexNAc(2)Hex(9)	N382 + HM
sp|Q68CR1|SE1L3_HUMAN Protein sel-1 homolog 3 OS=Homo sapiens GN=SEL1L3 PE=1 SV=2	Q68CR1	Q68CR1|SE1L3_HUMAN Protein sel-1 homolog 3 OS=Homo sapiens GN=SEL1L3 PE=1 SV=2	Q68CR1|SE1L3	K.SYHnQTISFR.E	100000	100000	s(HCT116_45min) r(3)	HCT116	HCT116-a3	N4(NGlycan/1864.6342)	N4(NGlycan/1864.6342)	4	382	382	N	N382	379	388	6.7e-08	3e-06	532.71	HexNAc(2)Hex(9)	HM	Q68CR1 --N382	Q68CR1|SE1L3--N382	Q68CR1|SE1L3--N382 + HM	Q68CR1|SE1L3--N382 + HexNAc(2)Hex(9)	N382 + HM
sp|Q68CR1|SE1L3_HUMAN Protein sel-1 homolog 3 OS=Homo sapiens GN=SEL1L3 PE=1 SV=2	Q68CR1	Q68CR1|SE1L3_HUMAN Protein sel-1 homolog 3 OS=Homo sapiens GN=SEL1L3 PE=1 SV=2	Q68CR1|SE1L3	R.NQnESVSEIGGK.I	161000	161000	s(HCT116_45min) r(1)	HCT116	HCT116-a1	N3(NGlycan/1864.6342)	N3(NGlycan/1864.6342)	3	527	527	N	N527	525	536	1.5e-07	5.7e-06	566.98	HexNAc(2)Hex(9)	HM	Q68CR1 --N527	Q68CR1|SE1L3--N527	Q68CR1|SE1L3--N527 + HM	Q68CR1|SE1L3--N527 + HexNAc(2)Hex(9)	N527 + HM
sp|Q68CR1|SE1L3_HUMAN Protein sel-1 homolog 3 OS=Homo sapiens GN=SEL1L3 PE=1 SV=2	Q68CR1	Q68CR1|SE1L3_HUMAN Protein sel-1 homolog 3 OS=Homo sapiens GN=SEL1L3 PE=1 SV=2	Q68CR1|SE1L3	R.NQnESVSEIGGK.I	171000	171000	s(HCT116_45min) r(2)	HCT116	HCT116-a2	N3(NGlycan/1864.6342)	N3(NGlycan/1864.6342)	3	527	527	N	N527	525	536	4.6e-11	1.6e-09	699.06	HexNAc(2)Hex(9)	HM	Q68CR1 --N527	Q68CR1|SE1L3--N527	Q68CR1|SE1L3--N527 + HM	Q68CR1|SE1L3--N527 + HexNAc(2)Hex(9)	N527 + HM
sp|Q68CR1|SE1L3_HUMAN Protein sel-1 homolog 3 OS=Homo sapiens GN=SEL1L3 PE=1 SV=2	Q68CR1	Q68CR1|SE1L3_HUMAN Protein sel-1 homolog 3 OS=Homo sapiens GN=SEL1L3 PE=1 SV=2	Q68CR1|SE1L3	R.NQnESVSEIGGK.I	139000	139000	s(HCT116_45min) r(3)	HCT116	HCT116-a3	N3(NGlycan/1864.6342)	N3(NGlycan/1864.6342)	3	527	527	N	N527	525	536	2.4e-13	1e-11	729.15	HexNAc(2)Hex(9)	HM	Q68CR1 --N527	Q68CR1|SE1L3--N527	Q68CR1|SE1L3--N527 + HM	Q68CR1|SE1L3--N527 + HexNAc(2)Hex(9)	N527 + HM
sp|Q68CR1|SE1L3_HUMAN Protein sel-1 homolog 3 OS=Homo sapiens GN=SEL1L3 PE=1 SV=2	Q68CR1	Q68CR1|SE1L3_HUMAN Protein sel-1 homolog 3 OS=Homo sapiens GN=SEL1L3 PE=1 SV=2	Q68CR1|SE1L3	R.NQnESVSEIGGK.I	139000	139000	s(HCT116_45min) r(3)	HCT116	HCT116-a3	N3(NGlycan/1864.6342)	N3(NGlycan/1864.6342)	3	527	527	N	N527	525	536	5.4e-11	2.4e-09	683.49	HexNAc(2)Hex(9)	HM	Q68CR1 --N527	Q68CR1|SE1L3--N527	Q68CR1|SE1L3--N527 + HM	Q68CR1|SE1L3--N527 + HexNAc(2)Hex(9)	N527 + HM
sp|Q68CR1|SE1L3_HUMAN Protein sel-1 homolog 3 OS=Homo sapiens GN=SEL1L3 PE=1 SV=2	Q68CR1	Q68CR1|SE1L3_HUMAN Protein sel-1 homolog 3 OS=Homo sapiens GN=SEL1L3 PE=1 SV=2	Q68CR1|SE1L3	R.NQnESVSEIGGK.I	33000	33000	s(HCT116_45min) r(1)	HCT116	HCT116-a1	N3(NGlycan/1864.6342)	N3(NGlycan/1864.6342)	3	527	527	N	N527	525	536	1.6e-08	6e-07	551.59	HexNAc(2)Hex(9)	HM	Q68CR1 --N527	Q68CR1|SE1L3--N527	Q68CR1|SE1L3--N527 + HM	Q68CR1|SE1L3--N527 + HexNAc(2)Hex(9)	N527 + HM
sp|Q68CR1|SE1L3_HUMAN Protein sel-1 homolog 3 OS=Homo sapiens GN=SEL1L3 PE=1 SV=2	Q68CR1	Q68CR1|SE1L3_HUMAN Protein sel-1 homolog 3 OS=Homo sapiens GN=SEL1L3 PE=1 SV=2	Q68CR1|SE1L3	R.NQnESVSEIGGK.I	27500	27500	s(HCT116_45min) r(2)	HCT116	HCT116-a2	N3(NGlycan/1864.6342)	N3(NGlycan/1864.6342)	3	527	527	N	N527	525	536	2e-06	7.2e-05	333.19	HexNAc(2)Hex(9)	HM	Q68CR1 --N527	Q68CR1|SE1L3--N527	Q68CR1|SE1L3--N527 + HM	Q68CR1|SE1L3--N527 + HexNAc(2)Hex(9)	N527 + HM
sp|Q68CR1|SE1L3_HUMAN Protein sel-1 homolog 3 OS=Homo sapiens GN=SEL1L3 PE=1 SV=2	Q68CR1	Q68CR1|SE1L3_HUMAN Protein sel-1 homolog 3 OS=Homo sapiens GN=SEL1L3 PE=1 SV=2	Q68CR1|SE1L3	R.NQnESVSEIGGK.I	27500	27500	s(HCT116_45min) r(2)	HCT116	HCT116-a2	N3(NGlycan/1864.6342)	N3(NGlycan/1864.6342)	3	527	527	N	N527	525	536	5.4e-06	0.00019	381.12	HexNAc(2)Hex(9)	HM	Q68CR1 --N527	Q68CR1|SE1L3--N527	Q68CR1|SE1L3--N527 + HM	Q68CR1|SE1L3--N527 + HexNAc(2)Hex(9)	N527 + HM
sp|Q68CR1|SE1L3_HUMAN Protein sel-1 homolog 3 OS=Homo sapiens GN=SEL1L3 PE=1 SV=2	Q68CR1	Q68CR1|SE1L3_HUMAN Protein sel-1 homolog 3 OS=Homo sapiens GN=SEL1L3 PE=1 SV=2	Q68CR1|SE1L3	R.NQnESVSEIGGK.I	28200	28200	s(HCT116_45min) r(3)	HCT116	HCT116-a3	N3(NGlycan/1864.6342)	N3(NGlycan/1864.6342)	3	527	527	N	N527	525	536	6.5e-07	2.9e-05	397.16	HexNAc(2)Hex(9)	HM	Q68CR1 --N527	Q68CR1|SE1L3--N527	Q68CR1|SE1L3--N527 + HM	Q68CR1|SE1L3--N527 + HexNAc(2)Hex(9)	N527 + HM
sp|Q68CR1|SE1L3_HUMAN Protein sel-1 homolog 3 OS=Homo sapiens GN=SEL1L3 PE=1 SV=2	Q68CR1	Q68CR1|SE1L3_HUMAN Protein sel-1 homolog 3 OS=Homo sapiens GN=SEL1L3 PE=1 SV=2	Q68CR1|SE1L3	R.NQnESVSEIGGK.I	28200	28200	s(HCT116_45min) r(3)	HCT116	HCT116-a3	N3(NGlycan/1864.6342)	N3(NGlycan/1864.6342)	3	527	527	N	N527	525	536	9.9e-08	4.4e-06	542.22	HexNAc(2)Hex(9)	HM	Q68CR1 --N527	Q68CR1|SE1L3--N527	Q68CR1|SE1L3--N527 + HM	Q68CR1|SE1L3--N527 + HexNAc(2)Hex(9)	N527 + HM
sp|Q68CR1|SE1L3_HUMAN Protein sel-1 homolog 3 OS=Homo sapiens GN=SEL1L3 PE=1 SV=2	Q68CR1	Q68CR1|SE1L3_HUMAN Protein sel-1 homolog 3 OS=Homo sapiens GN=SEL1L3 PE=1 SV=2	Q68CR1|SE1L3	R.nQTLAGEYFHK.A	129000	129000	s(HCT116_45min) r(1)	HCT116	HCT116-a1	N1(NGlycan/1864.6342)	N1(NGlycan/1864.6342)	1	818	818	N	N818	818	828	2.5e-06	9.3e-05	501.7	HexNAc(2)Hex(9)	HM	Q68CR1 --N818	Q68CR1|SE1L3--N818	Q68CR1|SE1L3--N818 + HM	Q68CR1|SE1L3--N818 + HexNAc(2)Hex(9)	N818 + HM
sp|Q68CR1|SE1L3_HUMAN Protein sel-1 homolog 3 OS=Homo sapiens GN=SEL1L3 PE=1 SV=2	Q68CR1	Q68CR1|SE1L3_HUMAN Protein sel-1 homolog 3 OS=Homo sapiens GN=SEL1L3 PE=1 SV=2	Q68CR1|SE1L3	R.nQTLAGEYFHK.A	129000	129000	s(HCT116_45min) r(1)	HCT116	HCT116-a1	N1(NGlycan/1864.6342)	N1(NGlycan/1864.6342)	1	818	818	N	N818	818	828	5.4e-07	2e-05	564.11	HexNAc(2)Hex(9)	HM	Q68CR1 --N818	Q68CR1|SE1L3--N818	Q68CR1|SE1L3--N818 + HM	Q68CR1|SE1L3--N818 + HexNAc(2)Hex(9)	N818 + HM
sp|Q68CR1|SE1L3_HUMAN Protein sel-1 homolog 3 OS=Homo sapiens GN=SEL1L3 PE=1 SV=2	Q68CR1	Q68CR1|SE1L3_HUMAN Protein sel-1 homolog 3 OS=Homo sapiens GN=SEL1L3 PE=1 SV=2	Q68CR1|SE1L3	R.nQTLAGEYFHK.A	176000	176000	s(HCT116_45min) r(2)	HCT116	HCT116-a2	N1(NGlycan/1864.6342)	N1(NGlycan/1864.6342)	1	818	818	N	N818	818	828	9.7e-10	3.5e-08	611.7	HexNAc(2)Hex(9)	HM	Q68CR1 --N818	Q68CR1|SE1L3--N818	Q68CR1|SE1L3--N818 + HM	Q68CR1|SE1L3--N818 + HexNAc(2)Hex(9)	N818 + HM
sp|Q68CR1|SE1L3_HUMAN Protein sel-1 homolog 3 OS=Homo sapiens GN=SEL1L3 PE=1 SV=2	Q68CR1	Q68CR1|SE1L3_HUMAN Protein sel-1 homolog 3 OS=Homo sapiens GN=SEL1L3 PE=1 SV=2	Q68CR1|SE1L3	R.nQTLAGEYFHK.A	167000	167000	s(HCT116_45min) r(3)	HCT116	HCT116-a3	N1(NGlycan/1864.6342)	N1(NGlycan/1864.6342)	1	818	818	N	N818	818	828	4.8e-08	2.1e-06	566.46	HexNAc(2)Hex(9)	HM	Q68CR1 --N818	Q68CR1|SE1L3--N818	Q68CR1|SE1L3--N818 + HM	Q68CR1|SE1L3--N818 + HexNAc(2)Hex(9)	N818 + HM
sp|Q68CR1|SE1L3_HUMAN Protein sel-1 homolog 3 OS=Homo sapiens GN=SEL1L3 PE=1 SV=2	Q68CR1	Q68CR1|SE1L3_HUMAN Protein sel-1 homolog 3 OS=Homo sapiens GN=SEL1L3 PE=1 SV=2	Q68CR1|SE1L3	R.nQTLAGEYFHK.A	54000	54000	s(HCT116_45min) r(1)	HCT116	HCT116-a1	N1(NGlycan/2026.6870)	N1(NGlycan/2026.6870)	1	818	818	N	N818	818	828	5.2e-08	1.9e-06	526.9	HexNAc(2)Hex(10)	HM	Q68CR1 --N818	Q68CR1|SE1L3--N818	Q68CR1|SE1L3--N818 + HM	Q68CR1|SE1L3--N818 + HexNAc(2)Hex(10)	N818 + HM
sp|Q68CR1|SE1L3_HUMAN Protein sel-1 homolog 3 OS=Homo sapiens GN=SEL1L3 PE=1 SV=2	Q68CR1	Q68CR1|SE1L3_HUMAN Protein sel-1 homolog 3 OS=Homo sapiens GN=SEL1L3 PE=1 SV=2	Q68CR1|SE1L3	R.nQTLAGEYFHK.A	66100	66100	s(HCT116_45min) r(3)	HCT116	HCT116-a3	N1(NGlycan/2026.6870)	N1(NGlycan/2026.6870)	1	818	818	N	N818	818	828	6.4e-07	2.9e-05	506.81	HexNAc(2)Hex(10)	HM	Q68CR1 --N818	Q68CR1|SE1L3--N818	Q68CR1|SE1L3--N818 + HM	Q68CR1|SE1L3--N818 + HexNAc(2)Hex(10)	N818 + HM
sp|Q68CR1|SE1L3_HUMAN Protein sel-1 homolog 3 OS=Homo sapiens GN=SEL1L3 PE=1 SV=2	Q68CR1	Q68CR1|SE1L3_HUMAN Protein sel-1 homolog 3 OS=Homo sapiens GN=SEL1L3 PE=1 SV=2	Q68CR1|SE1L3	R.nQTLAGEYFHK.A	66100	66100	s(HCT116_45min) r(3)	HCT116	HCT116-a3	N1(NGlycan/2026.6870)	N1(NGlycan/2026.6870)	1	818	818	N	N818	818	828	1.9e-06	8.6e-05	539.33	HexNAc(2)Hex(10)	HM	Q68CR1 --N818	Q68CR1|SE1L3--N818	Q68CR1|SE1L3--N818 + HM	Q68CR1|SE1L3--N818 + HexNAc(2)Hex(10)	N818 + HM
sp|Q6AZY7|SCAR3_HUMAN Scavenger receptor class A member 3 OS=Homo sapiens GN=SCARA3 PE=2 SV=1	Q6AZY7	Q6AZY7|SCAR3_HUMAN Scavenger receptor class A member 3 OS=Homo sapiens GN=SCARA3 PE=2 SV=1	Q6AZY7|SCAR3	R.nVTILR.G	31500	31500	s(HCT116_45min) r(2)	HCT116	HCT116-a2	N1(NGlycan/1540.5285)	N1(NGlycan/1540.5285)	1	451	451	N	N451	451	456	0.11	0.2	310.28	HexNAc(2)Hex(7)	HM	Q6AZY7 --N451	Q6AZY7|SCAR3--N451	Q6AZY7|SCAR3--N451 + HM	Q6AZY7|SCAR3--N451 + HexNAc(2)Hex(7)	N451 + HM
sp|Q6AZY7|SCAR3_HUMAN Scavenger receptor class A member 3 OS=Homo sapiens GN=SCARA3 PE=2 SV=1	Q6AZY7	Q6AZY7|SCAR3_HUMAN Scavenger receptor class A member 3 OS=Homo sapiens GN=SCARA3 PE=2 SV=1	Q6AZY7|SCAR3	R.nVTILR.G	57800	57800	s(HCT116_45min) r(3)	HCT116	HCT116-a3	N1(NGlycan/1540.5285)	N1(NGlycan/1540.5285)	1	451	451	N	N451	451	456	0.011	0.05	333.45	HexNAc(2)Hex(7)	HM	Q6AZY7 --N451	Q6AZY7|SCAR3--N451	Q6AZY7|SCAR3--N451 + HM	Q6AZY7|SCAR3--N451 + HexNAc(2)Hex(7)	N451 + HM
sp|Q6AZY7|SCAR3_HUMAN Scavenger receptor class A member 3 OS=Homo sapiens GN=SCARA3 PE=2 SV=1	Q6AZY7	Q6AZY7|SCAR3_HUMAN Scavenger receptor class A member 3 OS=Homo sapiens GN=SCARA3 PE=2 SV=1	Q6AZY7|SCAR3	R.nVTILR.G	57800	57800	s(HCT116_45min) r(3)	HCT116	HCT116-a3	N1(NGlycan/1540.5285)	N1(NGlycan/1540.5285)	1	451	451	N	N451	451	456	0.017	0.077	312.98	HexNAc(2)Hex(7)	HM	Q6AZY7 --N451	Q6AZY7|SCAR3--N451	Q6AZY7|SCAR3--N451 + HM	Q6AZY7|SCAR3--N451 + HexNAc(2)Hex(7)	N451 + HM
sp|Q6AZY7|SCAR3_HUMAN Scavenger receptor class A member 3 OS=Homo sapiens GN=SCARA3 PE=2 SV=1	Q6AZY7	Q6AZY7|SCAR3_HUMAN Scavenger receptor class A member 3 OS=Homo sapiens GN=SCARA3 PE=2 SV=1	Q6AZY7|SCAR3	R.nVTILR.G	47000	47000	s(HCT116_45min) r(1)	HCT116	HCT116-a1	N1(NGlycan/1702.5813)	N1(NGlycan/1702.5813)	1	451	451	N	N451	451	456	0.0017	0.0034	392.89	HexNAc(2)Hex(8)	HM	Q6AZY7 --N451	Q6AZY7|SCAR3--N451	Q6AZY7|SCAR3--N451 + HM	Q6AZY7|SCAR3--N451 + HexNAc(2)Hex(8)	N451 + HM
sp|Q6AZY7|SCAR3_HUMAN Scavenger receptor class A member 3 OS=Homo sapiens GN=SCARA3 PE=2 SV=1	Q6AZY7	Q6AZY7|SCAR3_HUMAN Scavenger receptor class A member 3 OS=Homo sapiens GN=SCARA3 PE=2 SV=1	Q6AZY7|SCAR3	R.nVTILR.G	45300	45300	s(HCT116_45min) r(2)	HCT116	HCT116-a2	N1(NGlycan/1702.5813)	N1(NGlycan/1702.5813)	1	451	451	N	N451	451	456	0.012	0.024	333.39	HexNAc(2)Hex(8)	HM	Q6AZY7 --N451	Q6AZY7|SCAR3--N451	Q6AZY7|SCAR3--N451 + HM	Q6AZY7|SCAR3--N451 + HexNAc(2)Hex(8)	N451 + HM
sp|Q6AZY7|SCAR3_HUMAN Scavenger receptor class A member 3 OS=Homo sapiens GN=SCARA3 PE=2 SV=1	Q6AZY7	Q6AZY7|SCAR3_HUMAN Scavenger receptor class A member 3 OS=Homo sapiens GN=SCARA3 PE=2 SV=1	Q6AZY7|SCAR3	R.nVTILR.G	42800	42800	s(HCT116_45min) r(3)	HCT116	HCT116-a3	N1(NGlycan/1702.5813)	N1(NGlycan/1702.5813)	1	451	451	N	N451	451	456	0.0035	0.016	372.52	HexNAc(2)Hex(8)	HM	Q6AZY7 --N451	Q6AZY7|SCAR3--N451	Q6AZY7|SCAR3--N451 + HM	Q6AZY7|SCAR3--N451 + HexNAc(2)Hex(8)	N451 + HM
sp|Q6NSJ0|K1161_HUMAN Uncharacterized family 31 glucosidase KIAA1161 OS=Homo sapiens GN=KIAA1161 PE=1 SV=2	Q6NSJ0	Q6NSJ0|K1161_HUMAN Uncharacterized family 31 glucosidase KIAA1161 OS=Homo sapiens GN=KIAA1161 PE=1 SV=2	Q6NSJ0|K1161	R.VGYQSQnISCFFR.L	49900	49900	s(HCT116_45min) r(3)	HCT116	HCT116-a3	N7(NGlycan/1378.4757)	N7(NGlycan/1378.4757)	7	511	511	N	N511	505	517	0.022	0.031	442.63	HexNAc(2)Hex(6)	HM	Q6NSJ0 --N511	Q6NSJ0|K1161--N511	Q6NSJ0|K1161--N511 + HM	Q6NSJ0|K1161--N511 + HexNAc(2)Hex(6)	N511 + HM
sp|Q6NSJ5|LRC8E_HUMAN Volume-regulated anion channel subunit LRRC8E OS=Homo sapiens GN=LRRC8E PE=1 SV=2	Q6NSJ5	Q6NSJ5|LRC8E_HUMAN Volume-regulated anion channel subunit LRRC8E OS=Homo sapiens GN=LRRC8E PE=1 SV=2	Q6NSJ5|LRC8E	K.IICLPNHELQEnLSEAPCQQLLPR.G	63300	63300	s(HCT116_45min) r(1)	HCT116	HCT116-a1	N12(NGlycan/1378.4757)	N12(NGlycan/1378.4757)	12	63	63	N	N63	52	75	1.3e-05	0.00011	489.11	HexNAc(2)Hex(6)	HM	Q6NSJ5 --N63	Q6NSJ5|LRC8E--N63	Q6NSJ5|LRC8E--N63 + HM	Q6NSJ5|LRC8E--N63 + HexNAc(2)Hex(6)	N63 + HM
sp|Q6P4E1|CASC4_HUMAN Protein CASC4 OS=Homo sapiens GN=CASC4 PE=1 SV=1	Q6P4E1	Q6P4E1|CASC4_HUMAN Protein CASC4 OS=Homo sapiens GN=CASC4 PE=1 SV=1	Q6P4E1|CASC4	R.KnNTYLVK.R	95100	95100	s(HCT116_45min) r(1)	HCT116	HCT116-a1	N2(NGlycan/2204.7724)	N2(NGlycan/2204.7724)	2	150	150	N	N150	149	156	1.1e-06	8.8e-06	510.67	HexNAc(4)Hex(5)NeuAc(2)	Sia	Q6P4E1 --N150	Q6P4E1|CASC4--N150	Q6P4E1|CASC4--N150 + Sia	Q6P4E1|CASC4--N150 + HexNAc(4)Hex(5)NeuAc(2)	N150 + Sia
sp|Q6P4E1|CASC4_HUMAN Protein CASC4 OS=Homo sapiens GN=CASC4 PE=1 SV=1	Q6P4E1	Q6P4E1|CASC4_HUMAN Protein CASC4 OS=Homo sapiens GN=CASC4 PE=1 SV=1	Q6P4E1|CASC4	R.KnNTYLVK.R	95100	95100	s(HCT116_45min) r(1)	HCT116	HCT116-a1	N2(NGlycan/2204.7724)	N2(NGlycan/2204.7724)	2	150	150	N	N150	149	156	7.2e-07	5.8e-06	483.95	HexNAc(4)Hex(5)NeuAc(2)	Sia	Q6P4E1 --N150	Q6P4E1|CASC4--N150	Q6P4E1|CASC4--N150 + Sia	Q6P4E1|CASC4--N150 + HexNAc(4)Hex(5)NeuAc(2)	N150 + Sia
sp|Q6P4E1|CASC4_HUMAN Protein CASC4 OS=Homo sapiens GN=CASC4 PE=1 SV=1	Q6P4E1	Q6P4E1|CASC4_HUMAN Protein CASC4 OS=Homo sapiens GN=CASC4 PE=1 SV=1	Q6P4E1|CASC4	R.KnNTYLVK.R	86400	86400	s(HCT116_45min) r(2)	HCT116	HCT116-a2	N2(NGlycan/2204.7724)	N2(NGlycan/2204.7724)	2	150	150	N	N150	149	156	8e-06	6.4e-05	469.51	HexNAc(4)Hex(5)NeuAc(2)	Sia	Q6P4E1 --N150	Q6P4E1|CASC4--N150	Q6P4E1|CASC4--N150 + Sia	Q6P4E1|CASC4--N150 + HexNAc(4)Hex(5)NeuAc(2)	N150 + Sia
sp|Q6P4E1|CASC4_HUMAN Protein CASC4 OS=Homo sapiens GN=CASC4 PE=1 SV=1	Q6P4E1	Q6P4E1|CASC4_HUMAN Protein CASC4 OS=Homo sapiens GN=CASC4 PE=1 SV=1	Q6P4E1|CASC4	R.KnNTYLVK.R	86400	86400	s(HCT116_45min) r(2)	HCT116	HCT116-a2	N2(NGlycan/2204.7724)	N2(NGlycan/2204.7724)	2	150	150	N	N150	149	156	9.4e-07	7.5e-06	495.64	HexNAc(4)Hex(5)NeuAc(2)	Sia	Q6P4E1 --N150	Q6P4E1|CASC4--N150	Q6P4E1|CASC4--N150 + Sia	Q6P4E1|CASC4--N150 + HexNAc(4)Hex(5)NeuAc(2)	N150 + Sia
sp|Q6P4E1|CASC4_HUMAN Protein CASC4 OS=Homo sapiens GN=CASC4 PE=1 SV=1	Q6P4E1	Q6P4E1|CASC4_HUMAN Protein CASC4 OS=Homo sapiens GN=CASC4 PE=1 SV=1	Q6P4E1|CASC4	R.KnNTYLVK.R	86400	86400	s(HCT116_45min) r(2)	HCT116	HCT116-a2	N2(NGlycan/2204.7724)	N2(NGlycan/2204.7724)	2	150	150	N	N150	149	156	0.0038	0.03	304.05	HexNAc(4)Hex(5)NeuAc(2)	Sia	Q6P4E1 --N150	Q6P4E1|CASC4--N150	Q6P4E1|CASC4--N150 + Sia	Q6P4E1|CASC4--N150 + HexNAc(4)Hex(5)NeuAc(2)	N150 + Sia
sp|Q6P4E1|CASC4_HUMAN Protein CASC4 OS=Homo sapiens GN=CASC4 PE=1 SV=1	Q6P4E1	Q6P4E1|CASC4_HUMAN Protein CASC4 OS=Homo sapiens GN=CASC4 PE=1 SV=1	Q6P4E1|CASC4	R.KnNTYLVK.R	63600	63600	s(HCT116_45min) r(3)	HCT116	HCT116-a3	N2(NGlycan/2204.7724)	N2(NGlycan/2204.7724)	2	150	150	N	N150	149	156	1.2e-06	1e-05	499.66	HexNAc(4)Hex(5)NeuAc(2)	Sia	Q6P4E1 --N150	Q6P4E1|CASC4--N150	Q6P4E1|CASC4--N150 + Sia	Q6P4E1|CASC4--N150 + HexNAc(4)Hex(5)NeuAc(2)	N150 + Sia
sp|Q6P4E1|CASC4_HUMAN Protein CASC4 OS=Homo sapiens GN=CASC4 PE=1 SV=1	Q6P4E1	Q6P4E1|CASC4_HUMAN Protein CASC4 OS=Homo sapiens GN=CASC4 PE=1 SV=1	Q6P4E1|CASC4	R.KnNTYLVK.R	63600	63600	s(HCT116_45min) r(3)	HCT116	HCT116-a3	N2(NGlycan/2204.7724)	N2(NGlycan/2204.7724)	2	150	150	N	N150	149	156	2.7e-06	2.2e-05	458.19	HexNAc(4)Hex(5)NeuAc(2)	Sia	Q6P4E1 --N150	Q6P4E1|CASC4--N150	Q6P4E1|CASC4--N150 + Sia	Q6P4E1|CASC4--N150 + HexNAc(4)Hex(5)NeuAc(2)	N150 + Sia
sp|Q6PIU2|NCEH1_HUMAN Neutral cholesterol ester hydrolase 1 OS=Homo sapiens GN=NCEH1 PE=1 SV=3	Q6PIU2	Q6PIU2|NCEH1_HUMAN Neutral cholesterol ester hydrolase 1 OS=Homo sapiens GN=NCEH1 PE=1 SV=3	Q6PIU2|NCEH1	R.LnWTSLLPASFTK.N	57300	57300	s(HCT116_45min) r(1)	HCT116	HCT116-a1	N2(NGlycan/1216.4229)	N2(NGlycan/1216.4229)	2	287	287	N	N287	286	298	4.1e-12	1.6e-10	674.52	HexNAc(2)Hex(5)	HM	Q6PIU2 --N287	Q6PIU2|NCEH1--N287	Q6PIU2|NCEH1--N287 + HM	Q6PIU2|NCEH1--N287 + HexNAc(2)Hex(5)	N287 + HM
sp|Q6PIU2|NCEH1_HUMAN Neutral cholesterol ester hydrolase 1 OS=Homo sapiens GN=NCEH1 PE=1 SV=3	Q6PIU2	Q6PIU2|NCEH1_HUMAN Neutral cholesterol ester hydrolase 1 OS=Homo sapiens GN=NCEH1 PE=1 SV=3	Q6PIU2|NCEH1	R.LnWTSLLPASFTK.N	57300	57300	s(HCT116_45min) r(1)	HCT116	HCT116-a1	N2(NGlycan/1216.4229)	N2(NGlycan/1216.4229)	2	287	287	N	N287	286	298	4.8e-12	1.8e-10	647.88	HexNAc(2)Hex(5)	HM	Q6PIU2 --N287	Q6PIU2|NCEH1--N287	Q6PIU2|NCEH1--N287 + HM	Q6PIU2|NCEH1--N287 + HexNAc(2)Hex(5)	N287 + HM
sp|Q6PIU2|NCEH1_HUMAN Neutral cholesterol ester hydrolase 1 OS=Homo sapiens GN=NCEH1 PE=1 SV=3	Q6PIU2	Q6PIU2|NCEH1_HUMAN Neutral cholesterol ester hydrolase 1 OS=Homo sapiens GN=NCEH1 PE=1 SV=3	Q6PIU2|NCEH1	R.LnWTSLLPASFTK.N	57300	57300	s(HCT116_45min) r(1)	HCT116	HCT116-a1	N2(NGlycan/1216.4229)	N2(NGlycan/1216.4229)	2	287	287	N	N287	286	298	2.2e-12	8.1e-11	617.27	HexNAc(2)Hex(5)	HM	Q6PIU2 --N287	Q6PIU2|NCEH1--N287	Q6PIU2|NCEH1--N287 + HM	Q6PIU2|NCEH1--N287 + HexNAc(2)Hex(5)	N287 + HM
sp|Q6PIU2|NCEH1_HUMAN Neutral cholesterol ester hydrolase 1 OS=Homo sapiens GN=NCEH1 PE=1 SV=3	Q6PIU2	Q6PIU2|NCEH1_HUMAN Neutral cholesterol ester hydrolase 1 OS=Homo sapiens GN=NCEH1 PE=1 SV=3	Q6PIU2|NCEH1	R.LnWTSLLPASFTK.N	24300	24300	s(HCT116_45min) r(2)	HCT116	HCT116-a2	N2(NGlycan/1216.4229)	N2(NGlycan/1216.4229)	2	287	287	N	N287	286	298	3.9e-07	3.1e-06	419.7	HexNAc(2)Hex(5)	HM	Q6PIU2 --N287	Q6PIU2|NCEH1--N287	Q6PIU2|NCEH1--N287 + HM	Q6PIU2|NCEH1--N287 + HexNAc(2)Hex(5)	N287 + HM
sp|Q6PIU2|NCEH1_HUMAN Neutral cholesterol ester hydrolase 1 OS=Homo sapiens GN=NCEH1 PE=1 SV=3	Q6PIU2	Q6PIU2|NCEH1_HUMAN Neutral cholesterol ester hydrolase 1 OS=Homo sapiens GN=NCEH1 PE=1 SV=3	Q6PIU2|NCEH1	R.LnWTSLLPASFTK.N	24300	24300	s(HCT116_45min) r(2)	HCT116	HCT116-a2	N2(NGlycan/1216.4229)	N2(NGlycan/1216.4229)	2	287	287	N	N287	286	298	1e-07	8.3e-07	535.25	HexNAc(2)Hex(5)	HM	Q6PIU2 --N287	Q6PIU2|NCEH1--N287	Q6PIU2|NCEH1--N287 + HM	Q6PIU2|NCEH1--N287 + HexNAc(2)Hex(5)	N287 + HM
sp|Q6PIU2|NCEH1_HUMAN Neutral cholesterol ester hydrolase 1 OS=Homo sapiens GN=NCEH1 PE=1 SV=3	Q6PIU2	Q6PIU2|NCEH1_HUMAN Neutral cholesterol ester hydrolase 1 OS=Homo sapiens GN=NCEH1 PE=1 SV=3	Q6PIU2|NCEH1	R.LnWTSLLPASFTK.N	39900	39900	s(HCT116_45min) r(3)	HCT116	HCT116-a3	N2(NGlycan/1216.4229)	N2(NGlycan/1216.4229)	2	287	287	N	N287	286	298	1.2e-08	5.3e-07	518.58	HexNAc(2)Hex(5)	HM	Q6PIU2 --N287	Q6PIU2|NCEH1--N287	Q6PIU2|NCEH1--N287 + HM	Q6PIU2|NCEH1--N287 + HexNAc(2)Hex(5)	N287 + HM
sp|Q6PIU2|NCEH1_HUMAN Neutral cholesterol ester hydrolase 1 OS=Homo sapiens GN=NCEH1 PE=1 SV=3	Q6PIU2	Q6PIU2|NCEH1_HUMAN Neutral cholesterol ester hydrolase 1 OS=Homo sapiens GN=NCEH1 PE=1 SV=3	Q6PIU2|NCEH1	R.LnWTSLLPASFTK.N	39900	39900	s(HCT116_45min) r(3)	HCT116	HCT116-a3	N2(NGlycan/1216.4229)	N2(NGlycan/1216.4229)	2	287	287	N	N287	286	298	1.3e-08	5.8e-07	570.07	HexNAc(2)Hex(5)	HM	Q6PIU2 --N287	Q6PIU2|NCEH1--N287	Q6PIU2|NCEH1--N287 + HM	Q6PIU2|NCEH1--N287 + HexNAc(2)Hex(5)	N287 + HM
sp|Q6PIU2|NCEH1_HUMAN Neutral cholesterol ester hydrolase 1 OS=Homo sapiens GN=NCEH1 PE=1 SV=3	Q6PIU2	Q6PIU2|NCEH1_HUMAN Neutral cholesterol ester hydrolase 1 OS=Homo sapiens GN=NCEH1 PE=1 SV=3	Q6PIU2|NCEH1	R.LnWTSLLPASFTK.N	39900	39900	s(HCT116_45min) r(3)	HCT116	HCT116-a3	N2(NGlycan/1216.4229)	N2(NGlycan/1216.4229)	2	287	287	N	N287	286	298	4.8e-07	2.1e-05	428.23	HexNAc(2)Hex(5)	HM	Q6PIU2 --N287	Q6PIU2|NCEH1--N287	Q6PIU2|NCEH1--N287 + HM	Q6PIU2|NCEH1--N287 + HexNAc(2)Hex(5)	N287 + HM
sp|Q6PIU2|NCEH1_HUMAN Neutral cholesterol ester hydrolase 1 OS=Homo sapiens GN=NCEH1 PE=1 SV=3	Q6PIU2	Q6PIU2|NCEH1_HUMAN Neutral cholesterol ester hydrolase 1 OS=Homo sapiens GN=NCEH1 PE=1 SV=3	Q6PIU2|NCEH1	R.LnWTSLLPASFTK.N	77500	77500	s(HCT116_45min) r(1)	HCT116	HCT116-a1	N2(NGlycan/1378.4757)	N2(NGlycan/1378.4757)	2	287	287	N	N287	286	298	4.1e-10	1.6e-08	581.52	HexNAc(2)Hex(6)	HM	Q6PIU2 --N287	Q6PIU2|NCEH1--N287	Q6PIU2|NCEH1--N287 + HM	Q6PIU2|NCEH1--N287 + HexNAc(2)Hex(6)	N287 + HM
sp|Q6PIU2|NCEH1_HUMAN Neutral cholesterol ester hydrolase 1 OS=Homo sapiens GN=NCEH1 PE=1 SV=3	Q6PIU2	Q6PIU2|NCEH1_HUMAN Neutral cholesterol ester hydrolase 1 OS=Homo sapiens GN=NCEH1 PE=1 SV=3	Q6PIU2|NCEH1	R.LnWTSLLPASFTK.N	77500	77500	s(HCT116_45min) r(1)	HCT116	HCT116-a1	N2(NGlycan/1378.4757)	N2(NGlycan/1378.4757)	2	287	287	N	N287	286	298	2.2e-13	8.1e-12	682.58	HexNAc(2)Hex(6)	HM	Q6PIU2 --N287	Q6PIU2|NCEH1--N287	Q6PIU2|NCEH1--N287 + HM	Q6PIU2|NCEH1--N287 + HexNAc(2)Hex(6)	N287 + HM
sp|Q6PIU2|NCEH1_HUMAN Neutral cholesterol ester hydrolase 1 OS=Homo sapiens GN=NCEH1 PE=1 SV=3	Q6PIU2	Q6PIU2|NCEH1_HUMAN Neutral cholesterol ester hydrolase 1 OS=Homo sapiens GN=NCEH1 PE=1 SV=3	Q6PIU2|NCEH1	R.LnWTSLLPASFTK.N	43000	43000	s(HCT116_45min) r(2)	HCT116	HCT116-a2	N2(NGlycan/1378.4757)	N2(NGlycan/1378.4757)	2	287	287	N	N287	286	298	1.9e-07	1.6e-06	547.04	HexNAc(2)Hex(6)	HM	Q6PIU2 --N287	Q6PIU2|NCEH1--N287	Q6PIU2|NCEH1--N287 + HM	Q6PIU2|NCEH1--N287 + HexNAc(2)Hex(6)	N287 + HM
sp|Q6PIU2|NCEH1_HUMAN Neutral cholesterol ester hydrolase 1 OS=Homo sapiens GN=NCEH1 PE=1 SV=3	Q6PIU2	Q6PIU2|NCEH1_HUMAN Neutral cholesterol ester hydrolase 1 OS=Homo sapiens GN=NCEH1 PE=1 SV=3	Q6PIU2|NCEH1	R.LnWTSLLPASFTK.N	43000	43000	s(HCT116_45min) r(2)	HCT116	HCT116-a2	N2(NGlycan/1378.4757)	N2(NGlycan/1378.4757)	2	287	287	N	N287	286	298	8.7e-07	6.9e-06	503.08	HexNAc(2)Hex(6)	HM	Q6PIU2 --N287	Q6PIU2|NCEH1--N287	Q6PIU2|NCEH1--N287 + HM	Q6PIU2|NCEH1--N287 + HexNAc(2)Hex(6)	N287 + HM
sp|Q6PIU2|NCEH1_HUMAN Neutral cholesterol ester hydrolase 1 OS=Homo sapiens GN=NCEH1 PE=1 SV=3	Q6PIU2	Q6PIU2|NCEH1_HUMAN Neutral cholesterol ester hydrolase 1 OS=Homo sapiens GN=NCEH1 PE=1 SV=3	Q6PIU2|NCEH1	R.LnWTSLLPASFTK.N	43000	43000	s(HCT116_45min) r(2)	HCT116	HCT116-a2	N2(NGlycan/1378.4757)	N2(NGlycan/1378.4757)	2	287	287	N	N287	286	298	2.6e-05	0.00021	336.67	HexNAc(2)Hex(6)	HM	Q6PIU2 --N287	Q6PIU2|NCEH1--N287	Q6PIU2|NCEH1--N287 + HM	Q6PIU2|NCEH1--N287 + HexNAc(2)Hex(6)	N287 + HM
sp|Q6PIU2|NCEH1_HUMAN Neutral cholesterol ester hydrolase 1 OS=Homo sapiens GN=NCEH1 PE=1 SV=3	Q6PIU2	Q6PIU2|NCEH1_HUMAN Neutral cholesterol ester hydrolase 1 OS=Homo sapiens GN=NCEH1 PE=1 SV=3	Q6PIU2|NCEH1	R.LnWTSLLPASFTK.N	60500	60500	s(HCT116_45min) r(3)	HCT116	HCT116-a3	N2(NGlycan/1378.4757)	N2(NGlycan/1378.4757)	2	287	287	N	N287	286	298	9.8e-12	4.4e-10	601.93	HexNAc(2)Hex(6)	HM	Q6PIU2 --N287	Q6PIU2|NCEH1--N287	Q6PIU2|NCEH1--N287 + HM	Q6PIU2|NCEH1--N287 + HexNAc(2)Hex(6)	N287 + HM
sp|Q6PIU2|NCEH1_HUMAN Neutral cholesterol ester hydrolase 1 OS=Homo sapiens GN=NCEH1 PE=1 SV=3	Q6PIU2	Q6PIU2|NCEH1_HUMAN Neutral cholesterol ester hydrolase 1 OS=Homo sapiens GN=NCEH1 PE=1 SV=3	Q6PIU2|NCEH1	R.LnWTSLLPASFTK.N	60500	60500	s(HCT116_45min) r(3)	HCT116	HCT116-a3	N2(NGlycan/1378.4757)	N2(NGlycan/1378.4757)	2	287	287	N	N287	286	298	9.8e-12	4.4e-10	635.67	HexNAc(2)Hex(6)	HM	Q6PIU2 --N287	Q6PIU2|NCEH1--N287	Q6PIU2|NCEH1--N287 + HM	Q6PIU2|NCEH1--N287 + HexNAc(2)Hex(6)	N287 + HM
sp|Q6PIU2|NCEH1_HUMAN Neutral cholesterol ester hydrolase 1 OS=Homo sapiens GN=NCEH1 PE=1 SV=3	Q6PIU2	Q6PIU2|NCEH1_HUMAN Neutral cholesterol ester hydrolase 1 OS=Homo sapiens GN=NCEH1 PE=1 SV=3	Q6PIU2|NCEH1	R.LnWTSLLPASFTK.N	60500	60500	s(HCT116_45min) r(3)	HCT116	HCT116-a3	N2(NGlycan/1378.4757)	N2(NGlycan/1378.4757)	2	287	287	N	N287	286	298	1.1e-12	5e-11	678.67	HexNAc(2)Hex(6)	HM	Q6PIU2 --N287	Q6PIU2|NCEH1--N287	Q6PIU2|NCEH1--N287 + HM	Q6PIU2|NCEH1--N287 + HexNAc(2)Hex(6)	N287 + HM
sp|Q6PIU2|NCEH1_HUMAN Neutral cholesterol ester hydrolase 1 OS=Homo sapiens GN=NCEH1 PE=1 SV=3	Q6PIU2	Q6PIU2|NCEH1_HUMAN Neutral cholesterol ester hydrolase 1 OS=Homo sapiens GN=NCEH1 PE=1 SV=3	Q6PIU2|NCEH1	R.LnWTSLLPASFTK.N	56600	56600	s(HCT116_45min) r(1)	HCT116	HCT116-a1	N2(NGlycan/1702.5813)	N2(NGlycan/1702.5813)	2	287	287	N	N287	286	298	0.00072	0.026	429.88	HexNAc(2)Hex(8)	HM	Q6PIU2 --N287	Q6PIU2|NCEH1--N287	Q6PIU2|NCEH1--N287 + HM	Q6PIU2|NCEH1--N287 + HexNAc(2)Hex(8)	N287 + HM
sp|Q6PIU2|NCEH1_HUMAN Neutral cholesterol ester hydrolase 1 OS=Homo sapiens GN=NCEH1 PE=1 SV=3	Q6PIU2	Q6PIU2|NCEH1_HUMAN Neutral cholesterol ester hydrolase 1 OS=Homo sapiens GN=NCEH1 PE=1 SV=3	Q6PIU2|NCEH1	R.LnWTSLLPASFTK.N	57300	57300	s(HCT116_45min) r(3)	HCT116	HCT116-a3	N2(NGlycan/1702.5813)	N2(NGlycan/1702.5813)	2	287	287	N	N287	286	298	0.0002	0.0089	309.51	HexNAc(2)Hex(8)	HM	Q6PIU2 --N287	Q6PIU2|NCEH1--N287	Q6PIU2|NCEH1--N287 + HM	Q6PIU2|NCEH1--N287 + HexNAc(2)Hex(8)	N287 + HM
sp|Q6PJF5|RHDF2_HUMAN Inactive rhomboid protein 2 OS=Homo sapiens GN=RHBDF2 PE=1 SV=2	Q6PJF5	Q6PJF5|RHDF2_HUMAN Inactive rhomboid protein 2 OS=Homo sapiens GN=RHBDF2 PE=1 SV=2	Q6PJF5|RHDF2	R.SnHTGFLHMDCEIK.G	232000	232000	s(HCT116_45min) r(1)	HCT116	HCT116-a1	N2(NGlycan/1216.4229)	N2(NGlycan/1216.4229)	2	584	584	N	N584	583	596	0	1e-16	941.69	HexNAc(2)Hex(5)	HM	Q6PJF5 --N584	Q6PJF5|RHDF2--N584	Q6PJF5|RHDF2--N584 + HM	Q6PJF5|RHDF2--N584 + HexNAc(2)Hex(5)	N584 + HM
sp|Q6PJF5|RHDF2_HUMAN Inactive rhomboid protein 2 OS=Homo sapiens GN=RHBDF2 PE=1 SV=2	Q6PJF5	Q6PJF5|RHDF2_HUMAN Inactive rhomboid protein 2 OS=Homo sapiens GN=RHBDF2 PE=1 SV=2	Q6PJF5|RHDF2	R.SnHTGFLHMDCEIK.G	232000	232000	s(HCT116_45min) r(1)	HCT116	HCT116-a1	N2(NGlycan/1216.4229)	N2(NGlycan/1216.4229)	2	584	584	N	N584	583	596	0	1e-16	925.51	HexNAc(2)Hex(5)	HM	Q6PJF5 --N584	Q6PJF5|RHDF2--N584	Q6PJF5|RHDF2--N584 + HM	Q6PJF5|RHDF2--N584 + HexNAc(2)Hex(5)	N584 + HM
sp|Q6PJF5|RHDF2_HUMAN Inactive rhomboid protein 2 OS=Homo sapiens GN=RHBDF2 PE=1 SV=2	Q6PJF5	Q6PJF5|RHDF2_HUMAN Inactive rhomboid protein 2 OS=Homo sapiens GN=RHBDF2 PE=1 SV=2	Q6PJF5|RHDF2	R.SnHTGFLHMDCEIK.G	232000	232000	s(HCT116_45min) r(1)	HCT116	HCT116-a1	N2(NGlycan/1216.4229)	N2(NGlycan/1216.4229)	2	584	584	N	N584	583	596	0	8e-16	876.92	HexNAc(2)Hex(5)	HM	Q6PJF5 --N584	Q6PJF5|RHDF2--N584	Q6PJF5|RHDF2--N584 + HM	Q6PJF5|RHDF2--N584 + HexNAc(2)Hex(5)	N584 + HM
sp|Q6PJF5|RHDF2_HUMAN Inactive rhomboid protein 2 OS=Homo sapiens GN=RHBDF2 PE=1 SV=2	Q6PJF5	Q6PJF5|RHDF2_HUMAN Inactive rhomboid protein 2 OS=Homo sapiens GN=RHBDF2 PE=1 SV=2	Q6PJF5|RHDF2	R.SnHTGFLHMDCEIK.G	232000	232000	s(HCT116_45min) r(1)	HCT116	HCT116-a1	N2(NGlycan/1216.4229)	N2(NGlycan/1216.4229)	2	584	584	N	N584	583	596	0	0	963.77	HexNAc(2)Hex(5)	HM	Q6PJF5 --N584	Q6PJF5|RHDF2--N584	Q6PJF5|RHDF2--N584 + HM	Q6PJF5|RHDF2--N584 + HexNAc(2)Hex(5)	N584 + HM
sp|Q6PJF5|RHDF2_HUMAN Inactive rhomboid protein 2 OS=Homo sapiens GN=RHBDF2 PE=1 SV=2	Q6PJF5	Q6PJF5|RHDF2_HUMAN Inactive rhomboid protein 2 OS=Homo sapiens GN=RHBDF2 PE=1 SV=2	Q6PJF5|RHDF2	R.SnHTGFLHMDCEIK.G	232000	232000	s(HCT116_45min) r(1)	HCT116	HCT116-a1	N2(NGlycan/1216.4229)	N2(NGlycan/1216.4229)	2	584	584	N	N584	583	596	1.2e-05	0.00046	365.14	HexNAc(2)Hex(5)	HM	Q6PJF5 --N584	Q6PJF5|RHDF2--N584	Q6PJF5|RHDF2--N584 + HM	Q6PJF5|RHDF2--N584 + HexNAc(2)Hex(5)	N584 + HM
sp|Q6PJF5|RHDF2_HUMAN Inactive rhomboid protein 2 OS=Homo sapiens GN=RHBDF2 PE=1 SV=2	Q6PJF5	Q6PJF5|RHDF2_HUMAN Inactive rhomboid protein 2 OS=Homo sapiens GN=RHBDF2 PE=1 SV=2	Q6PJF5|RHDF2	R.SnHTGFLHMDCEIK.G	233000	233000	s(HCT116_45min) r(2)	HCT116	HCT116-a2	N2(NGlycan/1216.4229)	N2(NGlycan/1216.4229)	2	584	584	N	N584	583	596	0	2e-16	903.36	HexNAc(2)Hex(5)	HM	Q6PJF5 --N584	Q6PJF5|RHDF2--N584	Q6PJF5|RHDF2--N584 + HM	Q6PJF5|RHDF2--N584 + HexNAc(2)Hex(5)	N584 + HM
sp|Q6PJF5|RHDF2_HUMAN Inactive rhomboid protein 2 OS=Homo sapiens GN=RHBDF2 PE=1 SV=2	Q6PJF5	Q6PJF5|RHDF2_HUMAN Inactive rhomboid protein 2 OS=Homo sapiens GN=RHBDF2 PE=1 SV=2	Q6PJF5|RHDF2	R.SnHTGFLHMDCEIK.G	233000	233000	s(HCT116_45min) r(2)	HCT116	HCT116-a2	N2(NGlycan/1216.4229)	N2(NGlycan/1216.4229)	2	584	584	N	N584	583	596	0	0	955.35	HexNAc(2)Hex(5)	HM	Q6PJF5 --N584	Q6PJF5|RHDF2--N584	Q6PJF5|RHDF2--N584 + HM	Q6PJF5|RHDF2--N584 + HexNAc(2)Hex(5)	N584 + HM
sp|Q6PJF5|RHDF2_HUMAN Inactive rhomboid protein 2 OS=Homo sapiens GN=RHBDF2 PE=1 SV=2	Q6PJF5	Q6PJF5|RHDF2_HUMAN Inactive rhomboid protein 2 OS=Homo sapiens GN=RHBDF2 PE=1 SV=2	Q6PJF5|RHDF2	R.SnHTGFLHMDCEIK.G	191000	191000	s(HCT116_45min) r(3)	HCT116	HCT116-a3	N2(NGlycan/1216.4229)	N2(NGlycan/1216.4229)	2	584	584	N	N584	583	596	1e-16	4.4e-15	868.37	HexNAc(2)Hex(5)	HM	Q6PJF5 --N584	Q6PJF5|RHDF2--N584	Q6PJF5|RHDF2--N584 + HM	Q6PJF5|RHDF2--N584 + HexNAc(2)Hex(5)	N584 + HM
sp|Q6PJF5|RHDF2_HUMAN Inactive rhomboid protein 2 OS=Homo sapiens GN=RHBDF2 PE=1 SV=2	Q6PJF5	Q6PJF5|RHDF2_HUMAN Inactive rhomboid protein 2 OS=Homo sapiens GN=RHBDF2 PE=1 SV=2	Q6PJF5|RHDF2	R.SnHTGFLHMDCEIK.G	191000	191000	s(HCT116_45min) r(3)	HCT116	HCT116-a3	N2(NGlycan/1216.4229)	N2(NGlycan/1216.4229)	2	584	584	N	N584	583	596	1e-16	4.4e-15	886.29	HexNAc(2)Hex(5)	HM	Q6PJF5 --N584	Q6PJF5|RHDF2--N584	Q6PJF5|RHDF2--N584 + HM	Q6PJF5|RHDF2--N584 + HexNAc(2)Hex(5)	N584 + HM
sp|Q6PJF5|RHDF2_HUMAN Inactive rhomboid protein 2 OS=Homo sapiens GN=RHBDF2 PE=1 SV=2	Q6PJF5	Q6PJF5|RHDF2_HUMAN Inactive rhomboid protein 2 OS=Homo sapiens GN=RHBDF2 PE=1 SV=2	Q6PJF5|RHDF2	R.SnHTGFLHMDCEIK.G	154000	154000	s(HCT116_45min) r(1)	HCT116	HCT116-a1	N2(NGlycan/1216.4229)	N2(NGlycan/1216.4229)	2	584	584	N	N584	583	596	6e-07	2.3e-05	510.7	HexNAc(2)Hex(5)	HM	Q6PJF5 --N584	Q6PJF5|RHDF2--N584	Q6PJF5|RHDF2--N584 + HM	Q6PJF5|RHDF2--N584 + HexNAc(2)Hex(5)	N584 + HM
sp|Q6PJF5|RHDF2_HUMAN Inactive rhomboid protein 2 OS=Homo sapiens GN=RHBDF2 PE=1 SV=2	Q6PJF5	Q6PJF5|RHDF2_HUMAN Inactive rhomboid protein 2 OS=Homo sapiens GN=RHBDF2 PE=1 SV=2	Q6PJF5|RHDF2	R.SnHTGFLHMDCEIK.G	154000	154000	s(HCT116_45min) r(1)	HCT116	HCT116-a1	N2(NGlycan/1216.4229)	N2(NGlycan/1216.4229)	2	584	584	N	N584	583	596	3.2e-09	1.2e-07	587.58	HexNAc(2)Hex(5)	HM	Q6PJF5 --N584	Q6PJF5|RHDF2--N584	Q6PJF5|RHDF2--N584 + HM	Q6PJF5|RHDF2--N584 + HexNAc(2)Hex(5)	N584 + HM
sp|Q6PJF5|RHDF2_HUMAN Inactive rhomboid protein 2 OS=Homo sapiens GN=RHBDF2 PE=1 SV=2	Q6PJF5	Q6PJF5|RHDF2_HUMAN Inactive rhomboid protein 2 OS=Homo sapiens GN=RHBDF2 PE=1 SV=2	Q6PJF5|RHDF2	R.SnHTGFLHMDCEIK.G	154000	154000	s(HCT116_45min) r(1)	HCT116	HCT116-a1	N2(NGlycan/1216.4229)	N2(NGlycan/1216.4229)	2	584	584	N	N584	583	596	2.4e-09	9e-08	640.13	HexNAc(2)Hex(5)	HM	Q6PJF5 --N584	Q6PJF5|RHDF2--N584	Q6PJF5|RHDF2--N584 + HM	Q6PJF5|RHDF2--N584 + HexNAc(2)Hex(5)	N584 + HM
sp|Q6PJF5|RHDF2_HUMAN Inactive rhomboid protein 2 OS=Homo sapiens GN=RHBDF2 PE=1 SV=2	Q6PJF5	Q6PJF5|RHDF2_HUMAN Inactive rhomboid protein 2 OS=Homo sapiens GN=RHBDF2 PE=1 SV=2	Q6PJF5|RHDF2	R.SnHTGFLHMDCEIK.G	143000	143000	s(HCT116_45min) r(3)	HCT116	HCT116-a3	N2(NGlycan/1216.4229)	N2(NGlycan/1216.4229)	2	584	584	N	N584	583	596	3.9e-13	1.7e-11	712.31	HexNAc(2)Hex(5)	HM	Q6PJF5 --N584	Q6PJF5|RHDF2--N584	Q6PJF5|RHDF2--N584 + HM	Q6PJF5|RHDF2--N584 + HexNAc(2)Hex(5)	N584 + HM
sp|Q6PJF5|RHDF2_HUMAN Inactive rhomboid protein 2 OS=Homo sapiens GN=RHBDF2 PE=1 SV=2	Q6PJF5	Q6PJF5|RHDF2_HUMAN Inactive rhomboid protein 2 OS=Homo sapiens GN=RHBDF2 PE=1 SV=2	Q6PJF5|RHDF2	R.SnHTGFLHMDCEIK.G	58900	58900	s(HCT116_45min) r(1)	HCT116	HCT116-a1	N2(NGlycan/1378.4757)	N2(NGlycan/1378.4757)	2	584	584	N	N584	583	596	1.3e-15	5e-14	828.51	HexNAc(2)Hex(6)	HM	Q6PJF5 --N584	Q6PJF5|RHDF2--N584	Q6PJF5|RHDF2--N584 + HM	Q6PJF5|RHDF2--N584 + HexNAc(2)Hex(6)	N584 + HM
sp|Q6PJF5|RHDF2_HUMAN Inactive rhomboid protein 2 OS=Homo sapiens GN=RHBDF2 PE=1 SV=2	Q6PJF5	Q6PJF5|RHDF2_HUMAN Inactive rhomboid protein 2 OS=Homo sapiens GN=RHBDF2 PE=1 SV=2	Q6PJF5|RHDF2	R.SnHTGFLHMDCEIK.G	67800	67800	s(HCT116_45min) r(2)	HCT116	HCT116-a2	N2(NGlycan/1378.4757)	N2(NGlycan/1378.4757)	2	584	584	N	N584	583	596	1e-16	2e-15	898.09	HexNAc(2)Hex(6)	HM	Q6PJF5 --N584	Q6PJF5|RHDF2--N584	Q6PJF5|RHDF2--N584 + HM	Q6PJF5|RHDF2--N584 + HexNAc(2)Hex(6)	N584 + HM
sp|Q6PJF5|RHDF2_HUMAN Inactive rhomboid protein 2 OS=Homo sapiens GN=RHBDF2 PE=1 SV=2	Q6PJF5	Q6PJF5|RHDF2_HUMAN Inactive rhomboid protein 2 OS=Homo sapiens GN=RHBDF2 PE=1 SV=2	Q6PJF5|RHDF2	R.SnHTGFLHMDCEIK.G	67800	67800	s(HCT116_45min) r(2)	HCT116	HCT116-a2	N2(NGlycan/1378.4757)	N2(NGlycan/1378.4757)	2	584	584	N	N584	583	596	2.1e-05	0.00074	377.78	HexNAc(2)Hex(6)	HM	Q6PJF5 --N584	Q6PJF5|RHDF2--N584	Q6PJF5|RHDF2--N584 + HM	Q6PJF5|RHDF2--N584 + HexNAc(2)Hex(6)	N584 + HM
sp|Q6PJF5|RHDF2_HUMAN Inactive rhomboid protein 2 OS=Homo sapiens GN=RHBDF2 PE=1 SV=2	Q6PJF5	Q6PJF5|RHDF2_HUMAN Inactive rhomboid protein 2 OS=Homo sapiens GN=RHBDF2 PE=1 SV=2	Q6PJF5|RHDF2	R.SnHTGFLHMDCEIK.G	53100	53100	s(HCT116_45min) r(3)	HCT116	HCT116-a3	N2(NGlycan/1378.4757)	N2(NGlycan/1378.4757)	2	584	584	N	N584	583	596	3.5e-08	1.6e-06	502.16	HexNAc(2)Hex(6)	HM	Q6PJF5 --N584	Q6PJF5|RHDF2--N584	Q6PJF5|RHDF2--N584 + HM	Q6PJF5|RHDF2--N584 + HexNAc(2)Hex(6)	N584 + HM
sp|Q6PJF5|RHDF2_HUMAN Inactive rhomboid protein 2 OS=Homo sapiens GN=RHBDF2 PE=1 SV=2	Q6PJF5	Q6PJF5|RHDF2_HUMAN Inactive rhomboid protein 2 OS=Homo sapiens GN=RHBDF2 PE=1 SV=2	Q6PJF5|RHDF2	R.SnHTGFLHMDCEIK.G	53100	53100	s(HCT116_45min) r(3)	HCT116	HCT116-a3	N2(NGlycan/1378.4757)	N2(NGlycan/1378.4757)	2	584	584	N	N584	583	596	0	9e-16	900.92	HexNAc(2)Hex(6)	HM	Q6PJF5 --N584	Q6PJF5|RHDF2--N584	Q6PJF5|RHDF2--N584 + HM	Q6PJF5|RHDF2--N584 + HexNAc(2)Hex(6)	N584 + HM
sp|Q6PJF5|RHDF2_HUMAN Inactive rhomboid protein 2 OS=Homo sapiens GN=RHBDF2 PE=1 SV=2	Q6PJF5	Q6PJF5|RHDF2_HUMAN Inactive rhomboid protein 2 OS=Homo sapiens GN=RHBDF2 PE=1 SV=2	Q6PJF5|RHDF2	R.SnHTGFLHMDCEIK.G	50900	50900	s(HCT116_45min) r(1)	HCT116	HCT116-a1	N2(NGlycan/1540.5285)	N2(NGlycan/1540.5285)	2	584	584	N	N584	583	596	1.1e-14	4.1e-13	804.35	HexNAc(2)Hex(7)	HM	Q6PJF5 --N584	Q6PJF5|RHDF2--N584	Q6PJF5|RHDF2--N584 + HM	Q6PJF5|RHDF2--N584 + HexNAc(2)Hex(7)	N584 + HM
sp|Q6PJF5|RHDF2_HUMAN Inactive rhomboid protein 2 OS=Homo sapiens GN=RHBDF2 PE=1 SV=2	Q6PJF5	Q6PJF5|RHDF2_HUMAN Inactive rhomboid protein 2 OS=Homo sapiens GN=RHBDF2 PE=1 SV=2	Q6PJF5|RHDF2	R.SnHTGFLHMDCEIK.G	56900	56900	s(HCT116_45min) r(2)	HCT116	HCT116-a2	N2(NGlycan/1540.5285)	N2(NGlycan/1540.5285)	2	584	584	N	N584	583	596	2.2e-13	8e-12	759.49	HexNAc(2)Hex(7)	HM	Q6PJF5 --N584	Q6PJF5|RHDF2--N584	Q6PJF5|RHDF2--N584 + HM	Q6PJF5|RHDF2--N584 + HexNAc(2)Hex(7)	N584 + HM
sp|Q6PJF5|RHDF2_HUMAN Inactive rhomboid protein 2 OS=Homo sapiens GN=RHBDF2 PE=1 SV=2	Q6PJF5	Q6PJF5|RHDF2_HUMAN Inactive rhomboid protein 2 OS=Homo sapiens GN=RHBDF2 PE=1 SV=2	Q6PJF5|RHDF2	R.SnHTGFLHMDCEIK.G	56900	56900	s(HCT116_45min) r(2)	HCT116	HCT116-a2	N2(NGlycan/1540.5285)	N2(NGlycan/1540.5285)	2	584	584	N	N584	583	596	1.6e-11	5.8e-10	681.82	HexNAc(2)Hex(7)	HM	Q6PJF5 --N584	Q6PJF5|RHDF2--N584	Q6PJF5|RHDF2--N584 + HM	Q6PJF5|RHDF2--N584 + HexNAc(2)Hex(7)	N584 + HM
sp|Q6PJF5|RHDF2_HUMAN Inactive rhomboid protein 2 OS=Homo sapiens GN=RHBDF2 PE=1 SV=2	Q6PJF5	Q6PJF5|RHDF2_HUMAN Inactive rhomboid protein 2 OS=Homo sapiens GN=RHBDF2 PE=1 SV=2	Q6PJF5|RHDF2	R.SnHTGFLHMDCEIK.G	34400	34400	s(HCT116_45min) r(1)	HCT116	HCT116-a1	N2(NGlycan/1702.5813)	N2(NGlycan/1702.5813)	2	584	584	N	N584	583	596	4.8e-15	1.8e-13	761.34	HexNAc(2)Hex(8)	HM	Q6PJF5 --N584	Q6PJF5|RHDF2--N584	Q6PJF5|RHDF2--N584 + HM	Q6PJF5|RHDF2--N584 + HexNAc(2)Hex(8)	N584 + HM
sp|Q6PJF5|RHDF2_HUMAN Inactive rhomboid protein 2 OS=Homo sapiens GN=RHBDF2 PE=1 SV=2	Q6PJF5	Q6PJF5|RHDF2_HUMAN Inactive rhomboid protein 2 OS=Homo sapiens GN=RHBDF2 PE=1 SV=2	Q6PJF5|RHDF2	R.SnHTGFLHMDCEIK.G	35500	35500	s(HCT116_45min) r(3)	HCT116	HCT116-a3	N2(NGlycan/1702.5813)	N2(NGlycan/1702.5813)	2	584	584	N	N584	583	596	2.1e-14	9.2e-13	796.24	HexNAc(2)Hex(8)	HM	Q6PJF5 --N584	Q6PJF5|RHDF2--N584	Q6PJF5|RHDF2--N584 + HM	Q6PJF5|RHDF2--N584 + HexNAc(2)Hex(8)	N584 + HM
sp|Q6PK18|OGFD3_HUMAN 2-oxoglutarate and iron-dependent oxygenase domain-containing protein 3 OS=Homo sapiens GN=OGFOD3 PE=1 SV=2	Q6PK18	Q6PK18|OGFD3_HUMAN 2-oxoglutarate and iron-dependent oxygenase domain-containing protein 3 OS=Homo sapiens GN=OGFOD3 PE=1 SV=2	Q6PK18|OGFD3	R.FMFMEEGAnK.T	29000	29000	s(HCT116_45min) r(1)	HCT116	HCT116-a1	N9(NGlycan/1378.4757)	N9(NGlycan/1378.4757)	9	267	267	N	N267	259	268	6.4e-06	0.00024	426.81	HexNAc(2)Hex(6)	HM	Q6PK18 --N267	Q6PK18|OGFD3--N267	Q6PK18|OGFD3--N267 + HM	Q6PK18|OGFD3--N267 + HexNAc(2)Hex(6)	N267 + HM
sp|Q6PK18|OGFD3_HUMAN 2-oxoglutarate and iron-dependent oxygenase domain-containing protein 3 OS=Homo sapiens GN=OGFOD3 PE=1 SV=2	Q6PK18	Q6PK18|OGFD3_HUMAN 2-oxoglutarate and iron-dependent oxygenase domain-containing protein 3 OS=Homo sapiens GN=OGFOD3 PE=1 SV=2	Q6PK18|OGFD3	R.FMFMEEGAnK.T	29000	29000	s(HCT116_45min) r(1)	HCT116	HCT116-a1	N9(NGlycan/1378.4757)	N9(NGlycan/1378.4757)	9	267	267	N	N267	259	268	1e-06	3.9e-05	488.72	HexNAc(2)Hex(6)	HM	Q6PK18 --N267	Q6PK18|OGFD3--N267	Q6PK18|OGFD3--N267 + HM	Q6PK18|OGFD3--N267 + HexNAc(2)Hex(6)	N267 + HM
sp|Q6PK18|OGFD3_HUMAN 2-oxoglutarate and iron-dependent oxygenase domain-containing protein 3 OS=Homo sapiens GN=OGFOD3 PE=1 SV=2	Q6PK18	Q6PK18|OGFD3_HUMAN 2-oxoglutarate and iron-dependent oxygenase domain-containing protein 3 OS=Homo sapiens GN=OGFOD3 PE=1 SV=2	Q6PK18|OGFD3	R.FMFMEEGAnK.T	44000	44000	s(HCT116_45min) r(2)	HCT116	HCT116-a2	N9(NGlycan/1378.4757)	N9(NGlycan/1378.4757)	9	267	267	N	N267	259	268	4.2e-06	0.00015	455.62	HexNAc(2)Hex(6)	HM	Q6PK18 --N267	Q6PK18|OGFD3--N267	Q6PK18|OGFD3--N267 + HM	Q6PK18|OGFD3--N267 + HexNAc(2)Hex(6)	N267 + HM
sp|Q6PK18|OGFD3_HUMAN 2-oxoglutarate and iron-dependent oxygenase domain-containing protein 3 OS=Homo sapiens GN=OGFOD3 PE=1 SV=2	Q6PK18	Q6PK18|OGFD3_HUMAN 2-oxoglutarate and iron-dependent oxygenase domain-containing protein 3 OS=Homo sapiens GN=OGFOD3 PE=1 SV=2	Q6PK18|OGFD3	R.FMFMEEGAnK.T	30900	30900	s(HCT116_45min) r(3)	HCT116	HCT116-a3	N9(NGlycan/1378.4757)	N9(NGlycan/1378.4757)	9	267	267	N	N267	259	268	3.9e-08	1.7e-06	502.53	HexNAc(2)Hex(6)	HM	Q6PK18 --N267	Q6PK18|OGFD3--N267	Q6PK18|OGFD3--N267 + HM	Q6PK18|OGFD3--N267 + HexNAc(2)Hex(6)	N267 + HM
sp|Q6PK18|OGFD3_HUMAN 2-oxoglutarate and iron-dependent oxygenase domain-containing protein 3 OS=Homo sapiens GN=OGFOD3 PE=1 SV=2	Q6PK18	Q6PK18|OGFD3_HUMAN 2-oxoglutarate and iron-dependent oxygenase domain-containing protein 3 OS=Homo sapiens GN=OGFOD3 PE=1 SV=2	Q6PK18|OGFD3	R.FMFMEEGAnK.T	41800	41800	s(HCT116_45min) r(1)	HCT116	HCT116-a1	N9(NGlycan/1540.5285)	N9(NGlycan/1540.5285)	9	267	267	N	N267	259	268	2.4e-06	9e-05	414.2	HexNAc(2)Hex(7)	HM	Q6PK18 --N267	Q6PK18|OGFD3--N267	Q6PK18|OGFD3--N267 + HM	Q6PK18|OGFD3--N267 + HexNAc(2)Hex(7)	N267 + HM
sp|Q6PK18|OGFD3_HUMAN 2-oxoglutarate and iron-dependent oxygenase domain-containing protein 3 OS=Homo sapiens GN=OGFOD3 PE=1 SV=2	Q6PK18	Q6PK18|OGFD3_HUMAN 2-oxoglutarate and iron-dependent oxygenase domain-containing protein 3 OS=Homo sapiens GN=OGFOD3 PE=1 SV=2	Q6PK18|OGFD3	R.FMFMEEGAnK.T	41800	41800	s(HCT116_45min) r(1)	HCT116	HCT116-a1	N9(NGlycan/1540.5285)	N9(NGlycan/1540.5285)	9	267	267	N	N267	259	268	3.7e-08	1.4e-06	492.31	HexNAc(2)Hex(7)	HM	Q6PK18 --N267	Q6PK18|OGFD3--N267	Q6PK18|OGFD3--N267 + HM	Q6PK18|OGFD3--N267 + HexNAc(2)Hex(7)	N267 + HM
sp|Q6PK18|OGFD3_HUMAN 2-oxoglutarate and iron-dependent oxygenase domain-containing protein 3 OS=Homo sapiens GN=OGFOD3 PE=1 SV=2	Q6PK18	Q6PK18|OGFD3_HUMAN 2-oxoglutarate and iron-dependent oxygenase domain-containing protein 3 OS=Homo sapiens GN=OGFOD3 PE=1 SV=2	Q6PK18|OGFD3	R.FMFMEEGAnK.T	49100	49100	s(HCT116_45min) r(2)	HCT116	HCT116-a2	N9(NGlycan/1540.5285)	N9(NGlycan/1540.5285)	9	267	267	N	N267	259	268	1.2e-08	4.2e-07	573.24	HexNAc(2)Hex(7)	HM	Q6PK18 --N267	Q6PK18|OGFD3--N267	Q6PK18|OGFD3--N267 + HM	Q6PK18|OGFD3--N267 + HexNAc(2)Hex(7)	N267 + HM
sp|Q6PK18|OGFD3_HUMAN 2-oxoglutarate and iron-dependent oxygenase domain-containing protein 3 OS=Homo sapiens GN=OGFOD3 PE=1 SV=2	Q6PK18	Q6PK18|OGFD3_HUMAN 2-oxoglutarate and iron-dependent oxygenase domain-containing protein 3 OS=Homo sapiens GN=OGFOD3 PE=1 SV=2	Q6PK18|OGFD3	R.FMFMEEGAnK.T	49100	49100	s(HCT116_45min) r(2)	HCT116	HCT116-a2	N9(NGlycan/1540.5285)	N9(NGlycan/1540.5285)	9	267	267	N	N267	259	268	2.8e-08	1e-06	548.41	HexNAc(2)Hex(7)	HM	Q6PK18 --N267	Q6PK18|OGFD3--N267	Q6PK18|OGFD3--N267 + HM	Q6PK18|OGFD3--N267 + HexNAc(2)Hex(7)	N267 + HM
sp|Q6PK18|OGFD3_HUMAN 2-oxoglutarate and iron-dependent oxygenase domain-containing protein 3 OS=Homo sapiens GN=OGFOD3 PE=1 SV=2	Q6PK18	Q6PK18|OGFD3_HUMAN 2-oxoglutarate and iron-dependent oxygenase domain-containing protein 3 OS=Homo sapiens GN=OGFOD3 PE=1 SV=2	Q6PK18|OGFD3	R.FMFMEEGAnK.T	40300	40300	s(HCT116_45min) r(3)	HCT116	HCT116-a3	N9(NGlycan/1540.5285)	N9(NGlycan/1540.5285)	9	267	267	N	N267	259	268	7.5e-07	3.3e-05	473.72	HexNAc(2)Hex(7)	HM	Q6PK18 --N267	Q6PK18|OGFD3--N267	Q6PK18|OGFD3--N267 + HM	Q6PK18|OGFD3--N267 + HexNAc(2)Hex(7)	N267 + HM
sp|Q6PK18|OGFD3_HUMAN 2-oxoglutarate and iron-dependent oxygenase domain-containing protein 3 OS=Homo sapiens GN=OGFOD3 PE=1 SV=2	Q6PK18	Q6PK18|OGFD3_HUMAN 2-oxoglutarate and iron-dependent oxygenase domain-containing protein 3 OS=Homo sapiens GN=OGFOD3 PE=1 SV=2	Q6PK18|OGFD3	R.FMFMEEGAnK.T	40300	40300	s(HCT116_45min) r(3)	HCT116	HCT116-a3	N9(NGlycan/1540.5285)	N9(NGlycan/1540.5285)	9	267	267	N	N267	259	268	5.8e-06	0.00026	347.8	HexNAc(2)Hex(7)	HM	Q6PK18 --N267	Q6PK18|OGFD3--N267	Q6PK18|OGFD3--N267 + HM	Q6PK18|OGFD3--N267 + HexNAc(2)Hex(7)	N267 + HM
sp|Q6PK18|OGFD3_HUMAN 2-oxoglutarate and iron-dependent oxygenase domain-containing protein 3 OS=Homo sapiens GN=OGFOD3 PE=1 SV=2	Q6PK18	Q6PK18|OGFD3_HUMAN 2-oxoglutarate and iron-dependent oxygenase domain-containing protein 3 OS=Homo sapiens GN=OGFOD3 PE=1 SV=2	Q6PK18|OGFD3	R.FMFMEEGAnK.T	302000	302000	s(HCT116_45min) r(1)	HCT116	HCT116-a1	N9(NGlycan/1702.5813)	N9(NGlycan/1702.5813)	9	267	267	N	N267	259	268	6.8e-11	2.5e-09	624.11	HexNAc(2)Hex(8)	HM	Q6PK18 --N267	Q6PK18|OGFD3--N267	Q6PK18|OGFD3--N267 + HM	Q6PK18|OGFD3--N267 + HexNAc(2)Hex(8)	N267 + HM
sp|Q6PK18|OGFD3_HUMAN 2-oxoglutarate and iron-dependent oxygenase domain-containing protein 3 OS=Homo sapiens GN=OGFOD3 PE=1 SV=2	Q6PK18	Q6PK18|OGFD3_HUMAN 2-oxoglutarate and iron-dependent oxygenase domain-containing protein 3 OS=Homo sapiens GN=OGFOD3 PE=1 SV=2	Q6PK18|OGFD3	R.FMFMEEGAnK.T	302000	302000	s(HCT116_45min) r(1)	HCT116	HCT116-a1	N9(NGlycan/1702.5813)	N9(NGlycan/1702.5813)	9	267	267	N	N267	259	268	9.2e-07	3.5e-05	433.38	HexNAc(2)Hex(8)	HM	Q6PK18 --N267	Q6PK18|OGFD3--N267	Q6PK18|OGFD3--N267 + HM	Q6PK18|OGFD3--N267 + HexNAc(2)Hex(8)	N267 + HM
sp|Q6PK18|OGFD3_HUMAN 2-oxoglutarate and iron-dependent oxygenase domain-containing protein 3 OS=Homo sapiens GN=OGFOD3 PE=1 SV=2	Q6PK18	Q6PK18|OGFD3_HUMAN 2-oxoglutarate and iron-dependent oxygenase domain-containing protein 3 OS=Homo sapiens GN=OGFOD3 PE=1 SV=2	Q6PK18|OGFD3	R.FMFMEEGAnK.T	302000	302000	s(HCT116_45min) r(1)	HCT116	HCT116-a1	N9(NGlycan/1702.5813)	N9(NGlycan/1702.5813)	9	267	267	N	N267	259	268	2.9e-13	1.1e-11	660.77	HexNAc(2)Hex(8)	HM	Q6PK18 --N267	Q6PK18|OGFD3--N267	Q6PK18|OGFD3--N267 + HM	Q6PK18|OGFD3--N267 + HexNAc(2)Hex(8)	N267 + HM
sp|Q6PK18|OGFD3_HUMAN 2-oxoglutarate and iron-dependent oxygenase domain-containing protein 3 OS=Homo sapiens GN=OGFOD3 PE=1 SV=2	Q6PK18	Q6PK18|OGFD3_HUMAN 2-oxoglutarate and iron-dependent oxygenase domain-containing protein 3 OS=Homo sapiens GN=OGFOD3 PE=1 SV=2	Q6PK18|OGFD3	R.FMFMEEGAnK.T	302000	302000	s(HCT116_45min) r(1)	HCT116	HCT116-a1	N9(NGlycan/1702.5813)	N9(NGlycan/1702.5813)	9	267	267	N	N267	259	268	1.3e-07	4.9e-06	528.5	HexNAc(2)Hex(8)	HM	Q6PK18 --N267	Q6PK18|OGFD3--N267	Q6PK18|OGFD3--N267 + HM	Q6PK18|OGFD3--N267 + HexNAc(2)Hex(8)	N267 + HM
sp|Q6PK18|OGFD3_HUMAN 2-oxoglutarate and iron-dependent oxygenase domain-containing protein 3 OS=Homo sapiens GN=OGFOD3 PE=1 SV=2	Q6PK18	Q6PK18|OGFD3_HUMAN 2-oxoglutarate and iron-dependent oxygenase domain-containing protein 3 OS=Homo sapiens GN=OGFOD3 PE=1 SV=2	Q6PK18|OGFD3	R.FMFMEEGAnK.T	300000	300000	s(HCT116_45min) r(2)	HCT116	HCT116-a2	N9(NGlycan/1702.5813)	N9(NGlycan/1702.5813)	9	267	267	N	N267	259	268	6.5e-07	2.3e-05	449.55	HexNAc(2)Hex(8)	HM	Q6PK18 --N267	Q6PK18|OGFD3--N267	Q6PK18|OGFD3--N267 + HM	Q6PK18|OGFD3--N267 + HexNAc(2)Hex(8)	N267 + HM
sp|Q6PK18|OGFD3_HUMAN 2-oxoglutarate and iron-dependent oxygenase domain-containing protein 3 OS=Homo sapiens GN=OGFOD3 PE=1 SV=2	Q6PK18	Q6PK18|OGFD3_HUMAN 2-oxoglutarate and iron-dependent oxygenase domain-containing protein 3 OS=Homo sapiens GN=OGFOD3 PE=1 SV=2	Q6PK18|OGFD3	R.FMFMEEGAnK.T	300000	300000	s(HCT116_45min) r(2)	HCT116	HCT116-a2	N9(NGlycan/1702.5813)	N9(NGlycan/1702.5813)	9	267	267	N	N267	259	268	4.4e-06	0.00016	415.97	HexNAc(2)Hex(8)	HM	Q6PK18 --N267	Q6PK18|OGFD3--N267	Q6PK18|OGFD3--N267 + HM	Q6PK18|OGFD3--N267 + HexNAc(2)Hex(8)	N267 + HM
sp|Q6PK18|OGFD3_HUMAN 2-oxoglutarate and iron-dependent oxygenase domain-containing protein 3 OS=Homo sapiens GN=OGFOD3 PE=1 SV=2	Q6PK18	Q6PK18|OGFD3_HUMAN 2-oxoglutarate and iron-dependent oxygenase domain-containing protein 3 OS=Homo sapiens GN=OGFOD3 PE=1 SV=2	Q6PK18|OGFD3	R.FMFMEEGAnK.T	300000	300000	s(HCT116_45min) r(2)	HCT116	HCT116-a2	N9(NGlycan/1702.5813)	N9(NGlycan/1702.5813)	9	267	267	N	N267	259	268	1.7e-10	6.1e-09	615.63	HexNAc(2)Hex(8)	HM	Q6PK18 --N267	Q6PK18|OGFD3--N267	Q6PK18|OGFD3--N267 + HM	Q6PK18|OGFD3--N267 + HexNAc(2)Hex(8)	N267 + HM
sp|Q6PK18|OGFD3_HUMAN 2-oxoglutarate and iron-dependent oxygenase domain-containing protein 3 OS=Homo sapiens GN=OGFOD3 PE=1 SV=2	Q6PK18	Q6PK18|OGFD3_HUMAN 2-oxoglutarate and iron-dependent oxygenase domain-containing protein 3 OS=Homo sapiens GN=OGFOD3 PE=1 SV=2	Q6PK18|OGFD3	R.FMFMEEGAnK.T	300000	300000	s(HCT116_45min) r(2)	HCT116	HCT116-a2	N9(NGlycan/1702.5813)	N9(NGlycan/1702.5813)	9	267	267	N	N267	259	268	1.7e-09	6.1e-08	590.44	HexNAc(2)Hex(8)	HM	Q6PK18 --N267	Q6PK18|OGFD3--N267	Q6PK18|OGFD3--N267 + HM	Q6PK18|OGFD3--N267 + HexNAc(2)Hex(8)	N267 + HM
sp|Q6PK18|OGFD3_HUMAN 2-oxoglutarate and iron-dependent oxygenase domain-containing protein 3 OS=Homo sapiens GN=OGFOD3 PE=1 SV=2	Q6PK18	Q6PK18|OGFD3_HUMAN 2-oxoglutarate and iron-dependent oxygenase domain-containing protein 3 OS=Homo sapiens GN=OGFOD3 PE=1 SV=2	Q6PK18|OGFD3	R.FMFMEEGAnK.T	300000	300000	s(HCT116_45min) r(2)	HCT116	HCT116-a2	N9(NGlycan/1702.5813)	N9(NGlycan/1702.5813)	9	267	267	N	N267	259	268	6.8e-07	2.5e-05	485.64	HexNAc(2)Hex(8)	HM	Q6PK18 --N267	Q6PK18|OGFD3--N267	Q6PK18|OGFD3--N267 + HM	Q6PK18|OGFD3--N267 + HexNAc(2)Hex(8)	N267 + HM
sp|Q6PK18|OGFD3_HUMAN 2-oxoglutarate and iron-dependent oxygenase domain-containing protein 3 OS=Homo sapiens GN=OGFOD3 PE=1 SV=2	Q6PK18	Q6PK18|OGFD3_HUMAN 2-oxoglutarate and iron-dependent oxygenase domain-containing protein 3 OS=Homo sapiens GN=OGFOD3 PE=1 SV=2	Q6PK18|OGFD3	R.FMFMEEGAnK.T	223000	223000	s(HCT116_45min) r(3)	HCT116	HCT116-a3	N9(NGlycan/1702.5813)	N9(NGlycan/1702.5813)	9	267	267	N	N267	259	268	9.5e-09	4.2e-07	562.05	HexNAc(2)Hex(8)	HM	Q6PK18 --N267	Q6PK18|OGFD3--N267	Q6PK18|OGFD3--N267 + HM	Q6PK18|OGFD3--N267 + HexNAc(2)Hex(8)	N267 + HM
sp|Q6PK18|OGFD3_HUMAN 2-oxoglutarate and iron-dependent oxygenase domain-containing protein 3 OS=Homo sapiens GN=OGFOD3 PE=1 SV=2	Q6PK18	Q6PK18|OGFD3_HUMAN 2-oxoglutarate and iron-dependent oxygenase domain-containing protein 3 OS=Homo sapiens GN=OGFOD3 PE=1 SV=2	Q6PK18|OGFD3	R.FMFMEEGAnK.T	223000	223000	s(HCT116_45min) r(3)	HCT116	HCT116-a3	N9(NGlycan/1702.5813)	N9(NGlycan/1702.5813)	9	267	267	N	N267	259	268	2.1e-10	9.3e-09	633.7	HexNAc(2)Hex(8)	HM	Q6PK18 --N267	Q6PK18|OGFD3--N267	Q6PK18|OGFD3--N267 + HM	Q6PK18|OGFD3--N267 + HexNAc(2)Hex(8)	N267 + HM
sp|Q6PK18|OGFD3_HUMAN 2-oxoglutarate and iron-dependent oxygenase domain-containing protein 3 OS=Homo sapiens GN=OGFOD3 PE=1 SV=2	Q6PK18	Q6PK18|OGFD3_HUMAN 2-oxoglutarate and iron-dependent oxygenase domain-containing protein 3 OS=Homo sapiens GN=OGFOD3 PE=1 SV=2	Q6PK18|OGFD3	R.FMFMEEGAnK.T	223000	223000	s(HCT116_45min) r(3)	HCT116	HCT116-a3	N9(NGlycan/1702.5813)	N9(NGlycan/1702.5813)	9	267	267	N	N267	259	268	4.2e-06	0.00019	354.25	HexNAc(2)Hex(8)	HM	Q6PK18 --N267	Q6PK18|OGFD3--N267	Q6PK18|OGFD3--N267 + HM	Q6PK18|OGFD3--N267 + HexNAc(2)Hex(8)	N267 + HM
sp|Q6PK18|OGFD3_HUMAN 2-oxoglutarate and iron-dependent oxygenase domain-containing protein 3 OS=Homo sapiens GN=OGFOD3 PE=1 SV=2	Q6PK18	Q6PK18|OGFD3_HUMAN 2-oxoglutarate and iron-dependent oxygenase domain-containing protein 3 OS=Homo sapiens GN=OGFOD3 PE=1 SV=2	Q6PK18|OGFD3	R.FMFMEEGAnK.T	223000	223000	s(HCT116_45min) r(3)	HCT116	HCT116-a3	N9(NGlycan/1702.5813)	N9(NGlycan/1702.5813)	9	267	267	N	N267	259	268	1.8e-05	0.00078	335.75	HexNAc(2)Hex(8)	HM	Q6PK18 --N267	Q6PK18|OGFD3--N267	Q6PK18|OGFD3--N267 + HM	Q6PK18|OGFD3--N267 + HexNAc(2)Hex(8)	N267 + HM
sp|Q6PK18|OGFD3_HUMAN 2-oxoglutarate and iron-dependent oxygenase domain-containing protein 3 OS=Homo sapiens GN=OGFOD3 PE=1 SV=2	Q6PK18	Q6PK18|OGFD3_HUMAN 2-oxoglutarate and iron-dependent oxygenase domain-containing protein 3 OS=Homo sapiens GN=OGFOD3 PE=1 SV=2	Q6PK18|OGFD3	R.FMFMEEGAnK.T	80100	80100	s(HCT116_45min) r(1)	HCT116	HCT116-a1	N9(NGlycan/1702.5813)	N9(NGlycan/1702.5813)	9	267	267	N	N267	259	268	1.3e-15	4.7e-14	827.72	HexNAc(2)Hex(8)	HM	Q6PK18 --N267	Q6PK18|OGFD3--N267	Q6PK18|OGFD3--N267 + HM	Q6PK18|OGFD3--N267 + HexNAc(2)Hex(8)	N267 + HM
sp|Q6PK18|OGFD3_HUMAN 2-oxoglutarate and iron-dependent oxygenase domain-containing protein 3 OS=Homo sapiens GN=OGFOD3 PE=1 SV=2	Q6PK18	Q6PK18|OGFD3_HUMAN 2-oxoglutarate and iron-dependent oxygenase domain-containing protein 3 OS=Homo sapiens GN=OGFOD3 PE=1 SV=2	Q6PK18|OGFD3	R.FMFMEEGAnK.T	96000	96000	s(HCT116_45min) r(2)	HCT116	HCT116-a2	N9(NGlycan/1702.5813)	N9(NGlycan/1702.5813)	9	267	267	N	N267	259	268	6.3e-14	2.3e-12	821.44	HexNAc(2)Hex(8)	HM	Q6PK18 --N267	Q6PK18|OGFD3--N267	Q6PK18|OGFD3--N267 + HM	Q6PK18|OGFD3--N267 + HexNAc(2)Hex(8)	N267 + HM
sp|Q6PK18|OGFD3_HUMAN 2-oxoglutarate and iron-dependent oxygenase domain-containing protein 3 OS=Homo sapiens GN=OGFOD3 PE=1 SV=2	Q6PK18	Q6PK18|OGFD3_HUMAN 2-oxoglutarate and iron-dependent oxygenase domain-containing protein 3 OS=Homo sapiens GN=OGFOD3 PE=1 SV=2	Q6PK18|OGFD3	R.FMFMEEGAnK.T	73200	73200	s(HCT116_45min) r(3)	HCT116	HCT116-a3	N9(NGlycan/1702.5813)	N9(NGlycan/1702.5813)	9	267	267	N	N267	259	268	5.4e-13	2.4e-11	724.54	HexNAc(2)Hex(8)	HM	Q6PK18 --N267	Q6PK18|OGFD3--N267	Q6PK18|OGFD3--N267 + HM	Q6PK18|OGFD3--N267 + HexNAc(2)Hex(8)	N267 + HM
sp|Q6PK18|OGFD3_HUMAN 2-oxoglutarate and iron-dependent oxygenase domain-containing protein 3 OS=Homo sapiens GN=OGFOD3 PE=1 SV=2	Q6PK18	Q6PK18|OGFD3_HUMAN 2-oxoglutarate and iron-dependent oxygenase domain-containing protein 3 OS=Homo sapiens GN=OGFOD3 PE=1 SV=2	Q6PK18|OGFD3	R.FMFMEEGAnK.T	73200	73200	s(HCT116_45min) r(3)	HCT116	HCT116-a3	N9(NGlycan/1702.5813)	N9(NGlycan/1702.5813)	9	267	267	N	N267	259	268	2.6e-12	1.1e-10	761.43	HexNAc(2)Hex(8)	HM	Q6PK18 --N267	Q6PK18|OGFD3--N267	Q6PK18|OGFD3--N267 + HM	Q6PK18|OGFD3--N267 + HexNAc(2)Hex(8)	N267 + HM
sp|Q6PK18|OGFD3_HUMAN 2-oxoglutarate and iron-dependent oxygenase domain-containing protein 3 OS=Homo sapiens GN=OGFOD3 PE=1 SV=2	Q6PK18	Q6PK18|OGFD3_HUMAN 2-oxoglutarate and iron-dependent oxygenase domain-containing protein 3 OS=Homo sapiens GN=OGFOD3 PE=1 SV=2	Q6PK18|OGFD3	R.FMFMEEGAnK.T	75500	75500	s(HCT116_45min) r(1)	HCT116	HCT116-a1	N9(NGlycan/1864.6342)	N9(NGlycan/1864.6342)	9	267	267	N	N267	259	268	8.8e-10	3.3e-08	585.56	HexNAc(2)Hex(9)	HM	Q6PK18 --N267	Q6PK18|OGFD3--N267	Q6PK18|OGFD3--N267 + HM	Q6PK18|OGFD3--N267 + HexNAc(2)Hex(9)	N267 + HM
sp|Q6PK18|OGFD3_HUMAN 2-oxoglutarate and iron-dependent oxygenase domain-containing protein 3 OS=Homo sapiens GN=OGFOD3 PE=1 SV=2	Q6PK18	Q6PK18|OGFD3_HUMAN 2-oxoglutarate and iron-dependent oxygenase domain-containing protein 3 OS=Homo sapiens GN=OGFOD3 PE=1 SV=2	Q6PK18|OGFD3	R.FMFMEEGAnK.T	75500	75500	s(HCT116_45min) r(1)	HCT116	HCT116-a1	N9(NGlycan/1864.6342)	N9(NGlycan/1864.6342)	9	267	267	N	N267	259	268	5.5e-11	2e-09	641.99	HexNAc(2)Hex(9)	HM	Q6PK18 --N267	Q6PK18|OGFD3--N267	Q6PK18|OGFD3--N267 + HM	Q6PK18|OGFD3--N267 + HexNAc(2)Hex(9)	N267 + HM
sp|Q6PK18|OGFD3_HUMAN 2-oxoglutarate and iron-dependent oxygenase domain-containing protein 3 OS=Homo sapiens GN=OGFOD3 PE=1 SV=2	Q6PK18	Q6PK18|OGFD3_HUMAN 2-oxoglutarate and iron-dependent oxygenase domain-containing protein 3 OS=Homo sapiens GN=OGFOD3 PE=1 SV=2	Q6PK18|OGFD3	R.FMFMEEGAnK.T	96400	96400	s(HCT116_45min) r(2)	HCT116	HCT116-a2	N9(NGlycan/1864.6342)	N9(NGlycan/1864.6342)	9	267	267	N	N267	259	268	3e-08	1.1e-06	509.12	HexNAc(2)Hex(9)	HM	Q6PK18 --N267	Q6PK18|OGFD3--N267	Q6PK18|OGFD3--N267 + HM	Q6PK18|OGFD3--N267 + HexNAc(2)Hex(9)	N267 + HM
sp|Q6PK18|OGFD3_HUMAN 2-oxoglutarate and iron-dependent oxygenase domain-containing protein 3 OS=Homo sapiens GN=OGFOD3 PE=1 SV=2	Q6PK18	Q6PK18|OGFD3_HUMAN 2-oxoglutarate and iron-dependent oxygenase domain-containing protein 3 OS=Homo sapiens GN=OGFOD3 PE=1 SV=2	Q6PK18|OGFD3	R.FMFMEEGAnK.T	96400	96400	s(HCT116_45min) r(2)	HCT116	HCT116-a2	N9(NGlycan/1864.6342)	N9(NGlycan/1864.6342)	9	267	267	N	N267	259	268	4.2e-08	1.5e-06	515.05	HexNAc(2)Hex(9)	HM	Q6PK18 --N267	Q6PK18|OGFD3--N267	Q6PK18|OGFD3--N267 + HM	Q6PK18|OGFD3--N267 + HexNAc(2)Hex(9)	N267 + HM
sp|Q6PK18|OGFD3_HUMAN 2-oxoglutarate and iron-dependent oxygenase domain-containing protein 3 OS=Homo sapiens GN=OGFOD3 PE=1 SV=2	Q6PK18	Q6PK18|OGFD3_HUMAN 2-oxoglutarate and iron-dependent oxygenase domain-containing protein 3 OS=Homo sapiens GN=OGFOD3 PE=1 SV=2	Q6PK18|OGFD3	R.FMFMEEGAnK.T	96400	96400	s(HCT116_45min) r(2)	HCT116	HCT116-a2	N9(NGlycan/1864.6342)	N9(NGlycan/1864.6342)	9	267	267	N	N267	259	268	1.6e-07	5.7e-06	443.43	HexNAc(2)Hex(9)	HM	Q6PK18 --N267	Q6PK18|OGFD3--N267	Q6PK18|OGFD3--N267 + HM	Q6PK18|OGFD3--N267 + HexNAc(2)Hex(9)	N267 + HM
sp|Q6PK18|OGFD3_HUMAN 2-oxoglutarate and iron-dependent oxygenase domain-containing protein 3 OS=Homo sapiens GN=OGFOD3 PE=1 SV=2	Q6PK18	Q6PK18|OGFD3_HUMAN 2-oxoglutarate and iron-dependent oxygenase domain-containing protein 3 OS=Homo sapiens GN=OGFOD3 PE=1 SV=2	Q6PK18|OGFD3	R.FMFMEEGAnK.T	83000	83000	s(HCT116_45min) r(3)	HCT116	HCT116-a3	N9(NGlycan/1864.6342)	N9(NGlycan/1864.6342)	9	267	267	N	N267	259	268	8.9e-07	4e-05	348.71	HexNAc(2)Hex(9)	HM	Q6PK18 --N267	Q6PK18|OGFD3--N267	Q6PK18|OGFD3--N267 + HM	Q6PK18|OGFD3--N267 + HexNAc(2)Hex(9)	N267 + HM
sp|Q6PK18|OGFD3_HUMAN 2-oxoglutarate and iron-dependent oxygenase domain-containing protein 3 OS=Homo sapiens GN=OGFOD3 PE=1 SV=2	Q6PK18	Q6PK18|OGFD3_HUMAN 2-oxoglutarate and iron-dependent oxygenase domain-containing protein 3 OS=Homo sapiens GN=OGFOD3 PE=1 SV=2	Q6PK18|OGFD3	R.FMFMEEGAnK.T	83000	83000	s(HCT116_45min) r(3)	HCT116	HCT116-a3	N9(NGlycan/1864.6342)	N9(NGlycan/1864.6342)	9	267	267	N	N267	259	268	4.1e-08	1.8e-06	521.19	HexNAc(2)Hex(9)	HM	Q6PK18 --N267	Q6PK18|OGFD3--N267	Q6PK18|OGFD3--N267 + HM	Q6PK18|OGFD3--N267 + HexNAc(2)Hex(9)	N267 + HM
sp|Q6PK18|OGFD3_HUMAN 2-oxoglutarate and iron-dependent oxygenase domain-containing protein 3 OS=Homo sapiens GN=OGFOD3 PE=1 SV=2	Q6PK18	Q6PK18|OGFD3_HUMAN 2-oxoglutarate and iron-dependent oxygenase domain-containing protein 3 OS=Homo sapiens GN=OGFOD3 PE=1 SV=2	Q6PK18|OGFD3	R.FMFMEEGAnK.T	83000	83000	s(HCT116_45min) r(3)	HCT116	HCT116-a3	N9(NGlycan/1864.6342)	N9(NGlycan/1864.6342)	9	267	267	N	N267	259	268	2.6e-07	1.2e-05	425.16	HexNAc(2)Hex(9)	HM	Q6PK18 --N267	Q6PK18|OGFD3--N267	Q6PK18|OGFD3--N267 + HM	Q6PK18|OGFD3--N267 + HexNAc(2)Hex(9)	N267 + HM
sp|Q6PKC3|TXD11_HUMAN Thioredoxin domain-containing protein 11 OS=Homo sapiens GN=TXNDC11 PE=1 SV=2	Q6PKC3	Q6PKC3|TXD11_HUMAN Thioredoxin domain-containing protein 11 OS=Homo sapiens GN=TXNDC11 PE=1 SV=2	Q6PKC3|TXD11	R.EVLnYTAENICK.W	60700	60700	s(HCT116_45min) r(3)	HCT116	HCT116-a3	N4(NGlycan/1866.6875)	N4(NGlycan/1866.6875)	4	337	337	N	N337	334	345	4e-06	3.3e-05	556.81	HexNAc(6)Hex(4)	C or Hyb	Q6PKC3 --N337	Q6PKC3|TXD11--N337	Q6PKC3|TXD11--N337 + C or Hyb	Q6PKC3|TXD11--N337 + HexNAc(6)Hex(4)	N337 + C or Hyb
sp|Q6PKC3|TXD11_HUMAN Thioredoxin domain-containing protein 11 OS=Homo sapiens GN=TXNDC11 PE=1 SV=2	Q6PKC3	Q6PKC3|TXD11_HUMAN Thioredoxin domain-containing protein 11 OS=Homo sapiens GN=TXNDC11 PE=1 SV=2	Q6PKC3|TXD11	R.EVLnYTAENICK.W	60700	60700	s(HCT116_45min) r(3)	HCT116	HCT116-a3	N4(NGlycan/1866.6875)	N4(NGlycan/1866.6875)	4	337	337	N	N337	334	345	8.9e-05	0.00074	507.95	HexNAc(6)Hex(4)	C or Hyb	Q6PKC3 --N337	Q6PKC3|TXD11--N337	Q6PKC3|TXD11--N337 + C or Hyb	Q6PKC3|TXD11--N337 + HexNAc(6)Hex(4)	N337 + C or Hyb
sp|Q6PKC3|TXD11_HUMAN Thioredoxin domain-containing protein 11 OS=Homo sapiens GN=TXNDC11 PE=1 SV=2	Q6PKC3	Q6PKC3|TXD11_HUMAN Thioredoxin domain-containing protein 11 OS=Homo sapiens GN=TXNDC11 PE=1 SV=2	Q6PKC3|TXD11	R.EVLnYTAENICK.W	60700	60700	s(HCT116_45min) r(3)	HCT116	HCT116-a3	N4(NGlycan/1866.6875)	N4(NGlycan/1866.6875)	4	337	337	N	N337	334	345	0.0026	0.022	397.75	HexNAc(6)Hex(4)	C or Hyb	Q6PKC3 --N337	Q6PKC3|TXD11--N337	Q6PKC3|TXD11--N337 + C or Hyb	Q6PKC3|TXD11--N337 + HexNAc(6)Hex(4)	N337 + C or Hyb
sp|Q6PKC3|TXD11_HUMAN Thioredoxin domain-containing protein 11 OS=Homo sapiens GN=TXNDC11 PE=1 SV=2	Q6PKC3	Q6PKC3|TXD11_HUMAN Thioredoxin domain-containing protein 11 OS=Homo sapiens GN=TXNDC11 PE=1 SV=2	Q6PKC3|TXD11	K.QPEPSATPQLPGSSPPPAnVSATLVSER.N	290000	290000	s(HCT116_45min) r(3)	HCT116	HCT116-a3	N19(NGlycan/1216.4229)	N19(NGlycan/1216.4229)	19	969	969	N	N969	951	978	0.0026	0.021	311.8	HexNAc(2)Hex(5)	HM	Q6PKC3 --N969	Q6PKC3|TXD11--N969	Q6PKC3|TXD11--N969 + HM	Q6PKC3|TXD11--N969 + HexNAc(2)Hex(5)	N969 + HM
sp|Q6UN15|FIP1_HUMAN Pre-mRNA 3'-end-processing factor FIP1 OS=Homo sapiens GN=FIP1L1 PE=1 SV=1	Q6UN15	Q6UN15|FIP1_HUMAN Pre-mRNA 3'-end-processing factor FIP1 OS=Homo sapiens GN=FIP1L1 PE=1 SV=1	Q6UN15|FIP1	R.nSTSSQSQTSTASR.K	55500	55500	s(HCT116_45min) r(3)	HCT116	HCT116-a3	N1(NGlycan/1378.4757)	N1(NGlycan/1378.4757)	1	273	273	N	N273	273	286	0.018	0.45	303.89	HexNAc(2)Hex(6)	HM	Q6UN15 --N273	Q6UN15|FIP1--N273	Q6UN15|FIP1--N273 + HM	Q6UN15|FIP1--N273 + HexNAc(2)Hex(6)	N273 + HM
sp|Q6UW63|KDEL1_HUMAN KDEL motif-containing protein 1 OS=Homo sapiens GN=KDELC1 PE=1 SV=1	Q6UW63	Q6UW63|KDEL1_HUMAN KDEL motif-containing protein 1 OS=Homo sapiens GN=KDELC1 PE=1 SV=1	Q6UW63|KDEL1	K.nSTAVWR.G	64100	64100	s(HCT116_45min) r(1)	HCT116	HCT116-a1	N1(NGlycan/1378.4757)	N1(NGlycan/1378.4757)	1	302	302	N	N302	302	308	3.5e-06	2.8e-05	421.01	HexNAc(2)Hex(6)	HM	Q6UW63 --N302	Q6UW63|KDEL1--N302	Q6UW63|KDEL1--N302 + HM	Q6UW63|KDEL1--N302 + HexNAc(2)Hex(6)	N302 + HM
sp|Q6UW63|KDEL1_HUMAN KDEL motif-containing protein 1 OS=Homo sapiens GN=KDELC1 PE=1 SV=1	Q6UW63	Q6UW63|KDEL1_HUMAN KDEL motif-containing protein 1 OS=Homo sapiens GN=KDELC1 PE=1 SV=1	Q6UW63|KDEL1	K.nSTAVWR.G	68700	68700	s(HCT116_45min) r(2)	HCT116	HCT116-a2	N1(NGlycan/1378.4757)	N1(NGlycan/1378.4757)	1	302	302	N	N302	302	308	5.6e-06	4.5e-05	441.92	HexNAc(2)Hex(6)	HM	Q6UW63 --N302	Q6UW63|KDEL1--N302	Q6UW63|KDEL1--N302 + HM	Q6UW63|KDEL1--N302 + HexNAc(2)Hex(6)	N302 + HM
sp|Q6UW63|KDEL1_HUMAN KDEL motif-containing protein 1 OS=Homo sapiens GN=KDELC1 PE=1 SV=1	Q6UW63	Q6UW63|KDEL1_HUMAN KDEL motif-containing protein 1 OS=Homo sapiens GN=KDELC1 PE=1 SV=1	Q6UW63|KDEL1	K.nSTAVWR.G	68700	68700	s(HCT116_45min) r(2)	HCT116	HCT116-a2	N1(NGlycan/1378.4757)	N1(NGlycan/1378.4757)	1	302	302	N	N302	302	308	3e-06	2.4e-05	441.24	HexNAc(2)Hex(6)	HM	Q6UW63 --N302	Q6UW63|KDEL1--N302	Q6UW63|KDEL1--N302 + HM	Q6UW63|KDEL1--N302 + HexNAc(2)Hex(6)	N302 + HM
sp|Q6UW63|KDEL1_HUMAN KDEL motif-containing protein 1 OS=Homo sapiens GN=KDELC1 PE=1 SV=1	Q6UW63	Q6UW63|KDEL1_HUMAN KDEL motif-containing protein 1 OS=Homo sapiens GN=KDELC1 PE=1 SV=1	Q6UW63|KDEL1	K.nSTAVWR.G	56700	56700	s(HCT116_45min) r(3)	HCT116	HCT116-a3	N1(NGlycan/1378.4757)	N1(NGlycan/1378.4757)	1	302	302	N	N302	302	308	1.5e-05	0.00013	402.69	HexNAc(2)Hex(6)	HM	Q6UW63 --N302	Q6UW63|KDEL1--N302	Q6UW63|KDEL1--N302 + HM	Q6UW63|KDEL1--N302 + HexNAc(2)Hex(6)	N302 + HM
sp|Q6UW63|KDEL1_HUMAN KDEL motif-containing protein 1 OS=Homo sapiens GN=KDELC1 PE=1 SV=1	Q6UW63	Q6UW63|KDEL1_HUMAN KDEL motif-containing protein 1 OS=Homo sapiens GN=KDELC1 PE=1 SV=1	Q6UW63|KDEL1	K.nSTAVWR.G	56700	56700	s(HCT116_45min) r(3)	HCT116	HCT116-a3	N1(NGlycan/1378.4757)	N1(NGlycan/1378.4757)	1	302	302	N	N302	302	308	6.8e-06	5.7e-05	444.07	HexNAc(2)Hex(6)	HM	Q6UW63 --N302	Q6UW63|KDEL1--N302	Q6UW63|KDEL1--N302 + HM	Q6UW63|KDEL1--N302 + HexNAc(2)Hex(6)	N302 + HM
sp|Q6UW63|KDEL1_HUMAN KDEL motif-containing protein 1 OS=Homo sapiens GN=KDELC1 PE=1 SV=1	Q6UW63	Q6UW63|KDEL1_HUMAN KDEL motif-containing protein 1 OS=Homo sapiens GN=KDELC1 PE=1 SV=1	Q6UW63|KDEL1	K.nSTAVWR.G	134000	134000	s(HCT116_45min) r(1)	HCT116	HCT116-a1	N1(NGlycan/1702.5813)	N1(NGlycan/1702.5813)	1	302	302	N	N302	302	308	6.4e-05	0.00051	361.92	HexNAc(2)Hex(8)	HM	Q6UW63 --N302	Q6UW63|KDEL1--N302	Q6UW63|KDEL1--N302 + HM	Q6UW63|KDEL1--N302 + HexNAc(2)Hex(8)	N302 + HM
sp|Q6UW63|KDEL1_HUMAN KDEL motif-containing protein 1 OS=Homo sapiens GN=KDELC1 PE=1 SV=1	Q6UW63	Q6UW63|KDEL1_HUMAN KDEL motif-containing protein 1 OS=Homo sapiens GN=KDELC1 PE=1 SV=1	Q6UW63|KDEL1	K.nSTAVWR.G	142000	142000	s(HCT116_45min) r(2)	HCT116	HCT116-a2	N1(NGlycan/1702.5813)	N1(NGlycan/1702.5813)	1	302	302	N	N302	302	308	0.00036	0.0029	377.13	HexNAc(2)Hex(8)	HM	Q6UW63 --N302	Q6UW63|KDEL1--N302	Q6UW63|KDEL1--N302 + HM	Q6UW63|KDEL1--N302 + HexNAc(2)Hex(8)	N302 + HM
sp|Q6UW63|KDEL1_HUMAN KDEL motif-containing protein 1 OS=Homo sapiens GN=KDELC1 PE=1 SV=1	Q6UW63	Q6UW63|KDEL1_HUMAN KDEL motif-containing protein 1 OS=Homo sapiens GN=KDELC1 PE=1 SV=1	Q6UW63|KDEL1	K.nSTAVWR.G	119000	119000	s(HCT116_45min) r(3)	HCT116	HCT116-a3	N1(NGlycan/1702.5813)	N1(NGlycan/1702.5813)	1	302	302	N	N302	302	308	0.00088	0.0073	342.42	HexNAc(2)Hex(8)	HM	Q6UW63 --N302	Q6UW63|KDEL1--N302	Q6UW63|KDEL1--N302 + HM	Q6UW63|KDEL1--N302 + HexNAc(2)Hex(8)	N302 + HM
sp|Q6UW63|KDEL1_HUMAN KDEL motif-containing protein 1 OS=Homo sapiens GN=KDELC1 PE=1 SV=1	Q6UW63	Q6UW63|KDEL1_HUMAN KDEL motif-containing protein 1 OS=Homo sapiens GN=KDELC1 PE=1 SV=1	Q6UW63|KDEL1	K.nSTAVWR.G	119000	119000	s(HCT116_45min) r(3)	HCT116	HCT116-a3	N1(NGlycan/1702.5813)	N1(NGlycan/1702.5813)	1	302	302	N	N302	302	308	9.7e-05	0.0008	344.77	HexNAc(2)Hex(8)	HM	Q6UW63 --N302	Q6UW63|KDEL1--N302	Q6UW63|KDEL1--N302 + HM	Q6UW63|KDEL1--N302 + HexNAc(2)Hex(8)	N302 + HM
sp|Q6UXH1|CREL2_HUMAN Cysteine-rich with EGF-like domain protein 2 OS=Homo sapiens GN=CRELD2 PE=1 SV=1	Q6UXH1	Q6UXH1|CREL2_HUMAN Cysteine-rich with EGF-like domain protein 2 OS=Homo sapiens GN=CRELD2 PE=1 SV=1	Q6UXH1|CREL2	R.nETHSICTACDESCK.T	81300	81300	s(HCT116_45min) r(1)	HCT116	HCT116-a1	N1(NGlycan/1216.4229)	N1(NGlycan/1216.4229)	1	190	190	N	N190	190	204	4.6e-06	0.00017	461.1	HexNAc(2)Hex(5)	HM	Q6UXH1 --N190	Q6UXH1|CREL2--N190	Q6UXH1|CREL2--N190 + HM	Q6UXH1|CREL2--N190 + HexNAc(2)Hex(5)	N190 + HM
sp|Q6UXH1|CREL2_HUMAN Cysteine-rich with EGF-like domain protein 2 OS=Homo sapiens GN=CRELD2 PE=1 SV=1	Q6UXH1	Q6UXH1|CREL2_HUMAN Cysteine-rich with EGF-like domain protein 2 OS=Homo sapiens GN=CRELD2 PE=1 SV=1	Q6UXH1|CREL2	R.nETHSICTACDESCK.T	78200	78200	s(HCT116_45min) r(2)	HCT116	HCT116-a2	N1(NGlycan/1216.4229)	N1(NGlycan/1216.4229)	1	190	190	N	N190	190	204	2.3e-09	8.3e-08	590.53	HexNAc(2)Hex(5)	HM	Q6UXH1 --N190	Q6UXH1|CREL2--N190	Q6UXH1|CREL2--N190 + HM	Q6UXH1|CREL2--N190 + HexNAc(2)Hex(5)	N190 + HM
sp|Q6UXH1|CREL2_HUMAN Cysteine-rich with EGF-like domain protein 2 OS=Homo sapiens GN=CRELD2 PE=1 SV=1	Q6UXH1	Q6UXH1|CREL2_HUMAN Cysteine-rich with EGF-like domain protein 2 OS=Homo sapiens GN=CRELD2 PE=1 SV=1	Q6UXH1|CREL2	R.nETHSICTACDESCK.T	89000	89000	s(HCT116_45min) r(3)	HCT116	HCT116-a3	N1(NGlycan/1216.4229)	N1(NGlycan/1216.4229)	1	190	190	N	N190	190	204	9.1e-13	4e-11	655.87	HexNAc(2)Hex(5)	HM	Q6UXH1 --N190	Q6UXH1|CREL2--N190	Q6UXH1|CREL2--N190 + HM	Q6UXH1|CREL2--N190 + HexNAc(2)Hex(5)	N190 + HM
sp|Q6UXH1|CREL2_HUMAN Cysteine-rich with EGF-like domain protein 2 OS=Homo sapiens GN=CRELD2 PE=1 SV=1	Q6UXH1	Q6UXH1|CREL2_HUMAN Cysteine-rich with EGF-like domain protein 2 OS=Homo sapiens GN=CRELD2 PE=1 SV=1	Q6UXH1|CREL2	R.nETHSICTACDESCK.T	174000	174000	s(HCT116_45min) r(1)	HCT116	HCT116-a1	N1(NGlycan/1378.4757)	N1(NGlycan/1378.4757)	1	190	190	N	N190	190	204	3e-16	1.3e-14	809.71	HexNAc(2)Hex(6)	HM	Q6UXH1 --N190	Q6UXH1|CREL2--N190	Q6UXH1|CREL2--N190 + HM	Q6UXH1|CREL2--N190 + HexNAc(2)Hex(6)	N190 + HM
sp|Q6UXH1|CREL2_HUMAN Cysteine-rich with EGF-like domain protein 2 OS=Homo sapiens GN=CRELD2 PE=1 SV=1	Q6UXH1	Q6UXH1|CREL2_HUMAN Cysteine-rich with EGF-like domain protein 2 OS=Homo sapiens GN=CRELD2 PE=1 SV=1	Q6UXH1|CREL2	R.nETHSICTACDESCK.T	174000	174000	s(HCT116_45min) r(1)	HCT116	HCT116-a1	N1(NGlycan/1378.4757)	N1(NGlycan/1378.4757)	1	190	190	N	N190	190	204	0	1.3e-15	864.45	HexNAc(2)Hex(6)	HM	Q6UXH1 --N190	Q6UXH1|CREL2--N190	Q6UXH1|CREL2--N190 + HM	Q6UXH1|CREL2--N190 + HexNAc(2)Hex(6)	N190 + HM
sp|Q6UXH1|CREL2_HUMAN Cysteine-rich with EGF-like domain protein 2 OS=Homo sapiens GN=CRELD2 PE=1 SV=1	Q6UXH1	Q6UXH1|CREL2_HUMAN Cysteine-rich with EGF-like domain protein 2 OS=Homo sapiens GN=CRELD2 PE=1 SV=1	Q6UXH1|CREL2	R.nETHSICTACDESCK.T	157000	157000	s(HCT116_45min) r(2)	HCT116	HCT116-a2	N1(NGlycan/1378.4757)	N1(NGlycan/1378.4757)	1	190	190	N	N190	190	204	3.7e-15	1.3e-13	796.14	HexNAc(2)Hex(6)	HM	Q6UXH1 --N190	Q6UXH1|CREL2--N190	Q6UXH1|CREL2--N190 + HM	Q6UXH1|CREL2--N190 + HexNAc(2)Hex(6)	N190 + HM
sp|Q6UXH1|CREL2_HUMAN Cysteine-rich with EGF-like domain protein 2 OS=Homo sapiens GN=CRELD2 PE=1 SV=1	Q6UXH1	Q6UXH1|CREL2_HUMAN Cysteine-rich with EGF-like domain protein 2 OS=Homo sapiens GN=CRELD2 PE=1 SV=1	Q6UXH1|CREL2	R.nETHSICTACDESCK.T	157000	157000	s(HCT116_45min) r(2)	HCT116	HCT116-a2	N1(NGlycan/1378.4757)	N1(NGlycan/1378.4757)	1	190	190	N	N190	190	204	4e-16	1.3e-14	840.95	HexNAc(2)Hex(6)	HM	Q6UXH1 --N190	Q6UXH1|CREL2--N190	Q6UXH1|CREL2--N190 + HM	Q6UXH1|CREL2--N190 + HexNAc(2)Hex(6)	N190 + HM
sp|Q6UXH1|CREL2_HUMAN Cysteine-rich with EGF-like domain protein 2 OS=Homo sapiens GN=CRELD2 PE=1 SV=1	Q6UXH1	Q6UXH1|CREL2_HUMAN Cysteine-rich with EGF-like domain protein 2 OS=Homo sapiens GN=CRELD2 PE=1 SV=1	Q6UXH1|CREL2	R.nETHSICTACDESCK.T	157000	157000	s(HCT116_45min) r(2)	HCT116	HCT116-a2	N1(NGlycan/1378.4757)	N1(NGlycan/1378.4757)	1	190	190	N	N190	190	204	8.5e-09	3.1e-07	537.36	HexNAc(2)Hex(6)	HM	Q6UXH1 --N190	Q6UXH1|CREL2--N190	Q6UXH1|CREL2--N190 + HM	Q6UXH1|CREL2--N190 + HexNAc(2)Hex(6)	N190 + HM
sp|Q6UXH1|CREL2_HUMAN Cysteine-rich with EGF-like domain protein 2 OS=Homo sapiens GN=CRELD2 PE=1 SV=1	Q6UXH1	Q6UXH1|CREL2_HUMAN Cysteine-rich with EGF-like domain protein 2 OS=Homo sapiens GN=CRELD2 PE=1 SV=1	Q6UXH1|CREL2	R.nETHSICTACDESCK.T	163000	163000	s(HCT116_45min) r(3)	HCT116	HCT116-a3	N1(NGlycan/1378.4757)	N1(NGlycan/1378.4757)	1	190	190	N	N190	190	204	2e-16	7.1e-15	859.03	HexNAc(2)Hex(6)	HM	Q6UXH1 --N190	Q6UXH1|CREL2--N190	Q6UXH1|CREL2--N190 + HM	Q6UXH1|CREL2--N190 + HexNAc(2)Hex(6)	N190 + HM
sp|Q6UXH1|CREL2_HUMAN Cysteine-rich with EGF-like domain protein 2 OS=Homo sapiens GN=CRELD2 PE=1 SV=1	Q6UXH1	Q6UXH1|CREL2_HUMAN Cysteine-rich with EGF-like domain protein 2 OS=Homo sapiens GN=CRELD2 PE=1 SV=1	Q6UXH1|CREL2	R.nETHSICTACDESCK.T	163000	163000	s(HCT116_45min) r(3)	HCT116	HCT116-a3	N1(NGlycan/1378.4757)	N1(NGlycan/1378.4757)	1	190	190	N	N190	190	204	8e-16	3.5e-14	839.87	HexNAc(2)Hex(6)	HM	Q6UXH1 --N190	Q6UXH1|CREL2--N190	Q6UXH1|CREL2--N190 + HM	Q6UXH1|CREL2--N190 + HexNAc(2)Hex(6)	N190 + HM
sp|Q6UXH1|CREL2_HUMAN Cysteine-rich with EGF-like domain protein 2 OS=Homo sapiens GN=CRELD2 PE=1 SV=1	Q6UXH1	Q6UXH1|CREL2_HUMAN Cysteine-rich with EGF-like domain protein 2 OS=Homo sapiens GN=CRELD2 PE=1 SV=1	Q6UXH1|CREL2	R.nETHSICTACDESCK.T	163000	163000	s(HCT116_45min) r(3)	HCT116	HCT116-a3	N1(NGlycan/1378.4757)	N1(NGlycan/1378.4757)	1	190	190	N	N190	190	204	1.6e-11	7.1e-10	609.18	HexNAc(2)Hex(6)	HM	Q6UXH1 --N190	Q6UXH1|CREL2--N190	Q6UXH1|CREL2--N190 + HM	Q6UXH1|CREL2--N190 + HexNAc(2)Hex(6)	N190 + HM
sp|Q6UXH1|CREL2_HUMAN Cysteine-rich with EGF-like domain protein 2 OS=Homo sapiens GN=CRELD2 PE=1 SV=1	Q6UXH1	Q6UXH1|CREL2_HUMAN Cysteine-rich with EGF-like domain protein 2 OS=Homo sapiens GN=CRELD2 PE=1 SV=1	Q6UXH1|CREL2	R.nETHSICTACDESCK.T	163000	163000	s(HCT116_45min) r(3)	HCT116	HCT116-a3	N1(NGlycan/1378.4757)	N1(NGlycan/1378.4757)	1	190	190	N	N190	190	204	1.6e-15	7.1e-14	818.3	HexNAc(2)Hex(6)	HM	Q6UXH1 --N190	Q6UXH1|CREL2--N190	Q6UXH1|CREL2--N190 + HM	Q6UXH1|CREL2--N190 + HexNAc(2)Hex(6)	N190 + HM
sp|Q6UXH1|CREL2_HUMAN Cysteine-rich with EGF-like domain protein 2 OS=Homo sapiens GN=CRELD2 PE=1 SV=1	Q6UXH1	Q6UXH1|CREL2_HUMAN Cysteine-rich with EGF-like domain protein 2 OS=Homo sapiens GN=CRELD2 PE=1 SV=1	Q6UXH1|CREL2	R.nETHSICTACDESCK.T	163000	163000	s(HCT116_45min) r(3)	HCT116	HCT116-a3	N1(NGlycan/1378.4757)	N1(NGlycan/1378.4757)	1	190	190	N	N190	190	204	9.1e-14	4e-12	738.16	HexNAc(2)Hex(6)	HM	Q6UXH1 --N190	Q6UXH1|CREL2--N190	Q6UXH1|CREL2--N190 + HM	Q6UXH1|CREL2--N190 + HexNAc(2)Hex(6)	N190 + HM
sp|Q6UXH1|CREL2_HUMAN Cysteine-rich with EGF-like domain protein 2 OS=Homo sapiens GN=CRELD2 PE=1 SV=1	Q6UXH1	Q6UXH1|CREL2_HUMAN Cysteine-rich with EGF-like domain protein 2 OS=Homo sapiens GN=CRELD2 PE=1 SV=1	Q6UXH1|CREL2	R.nETHSICTACDESCK.T	81400	81400	s(HCT116_45min) r(1)	HCT116	HCT116-a1	N1(NGlycan/1540.5285)	N1(NGlycan/1540.5285)	1	190	190	N	N190	190	204	2e-15	7.6e-14	762.78	HexNAc(2)Hex(7)	HM	Q6UXH1 --N190	Q6UXH1|CREL2--N190	Q6UXH1|CREL2--N190 + HM	Q6UXH1|CREL2--N190 + HexNAc(2)Hex(7)	N190 + HM
sp|Q6UXH1|CREL2_HUMAN Cysteine-rich with EGF-like domain protein 2 OS=Homo sapiens GN=CRELD2 PE=1 SV=1	Q6UXH1	Q6UXH1|CREL2_HUMAN Cysteine-rich with EGF-like domain protein 2 OS=Homo sapiens GN=CRELD2 PE=1 SV=1	Q6UXH1|CREL2	R.nETHSICTACDESCK.T	94700	94700	s(HCT116_45min) r(2)	HCT116	HCT116-a2	N1(NGlycan/1540.5285)	N1(NGlycan/1540.5285)	1	190	190	N	N190	190	204	6.7e-13	2.4e-11	658.89	HexNAc(2)Hex(7)	HM	Q6UXH1 --N190	Q6UXH1|CREL2--N190	Q6UXH1|CREL2--N190 + HM	Q6UXH1|CREL2--N190 + HexNAc(2)Hex(7)	N190 + HM
sp|Q6UXH1|CREL2_HUMAN Cysteine-rich with EGF-like domain protein 2 OS=Homo sapiens GN=CRELD2 PE=1 SV=1	Q6UXH1	Q6UXH1|CREL2_HUMAN Cysteine-rich with EGF-like domain protein 2 OS=Homo sapiens GN=CRELD2 PE=1 SV=1	Q6UXH1|CREL2	R.nETHSICTACDESCK.T	94700	94700	s(HCT116_45min) r(2)	HCT116	HCT116-a2	N1(NGlycan/1540.5285)	N1(NGlycan/1540.5285)	1	190	190	N	N190	190	204	1.6e-10	5.9e-09	572.21	HexNAc(2)Hex(7)	HM	Q6UXH1 --N190	Q6UXH1|CREL2--N190	Q6UXH1|CREL2--N190 + HM	Q6UXH1|CREL2--N190 + HexNAc(2)Hex(7)	N190 + HM
sp|Q6UXH1|CREL2_HUMAN Cysteine-rich with EGF-like domain protein 2 OS=Homo sapiens GN=CRELD2 PE=1 SV=1	Q6UXH1	Q6UXH1|CREL2_HUMAN Cysteine-rich with EGF-like domain protein 2 OS=Homo sapiens GN=CRELD2 PE=1 SV=1	Q6UXH1|CREL2	R.nETHSICTACDESCK.T	94700	94700	s(HCT116_45min) r(2)	HCT116	HCT116-a2	N1(NGlycan/1540.5285)	N1(NGlycan/1540.5285)	1	190	190	N	N190	190	204	6.7e-14	2.4e-12	722.1	HexNAc(2)Hex(7)	HM	Q6UXH1 --N190	Q6UXH1|CREL2--N190	Q6UXH1|CREL2--N190 + HM	Q6UXH1|CREL2--N190 + HexNAc(2)Hex(7)	N190 + HM
sp|Q6UXH1|CREL2_HUMAN Cysteine-rich with EGF-like domain protein 2 OS=Homo sapiens GN=CRELD2 PE=1 SV=1	Q6UXH1	Q6UXH1|CREL2_HUMAN Cysteine-rich with EGF-like domain protein 2 OS=Homo sapiens GN=CRELD2 PE=1 SV=1	Q6UXH1|CREL2	R.nETHSICTACDESCK.T	39600	39600	s(HCT116_45min) r(3)	HCT116	HCT116-a3	N1(NGlycan/1540.5285)	N1(NGlycan/1540.5285)	1	190	190	N	N190	190	204	1.6e-06	7.2e-05	361.37	HexNAc(2)Hex(7)	HM	Q6UXH1 --N190	Q6UXH1|CREL2--N190	Q6UXH1|CREL2--N190 + HM	Q6UXH1|CREL2--N190 + HexNAc(2)Hex(7)	N190 + HM
sp|Q6UXH1|CREL2_HUMAN Cysteine-rich with EGF-like domain protein 2 OS=Homo sapiens GN=CRELD2 PE=1 SV=1	Q6UXH1	Q6UXH1|CREL2_HUMAN Cysteine-rich with EGF-like domain protein 2 OS=Homo sapiens GN=CRELD2 PE=1 SV=1	Q6UXH1|CREL2	R.nETHSICTACDESCK.T	39600	39600	s(HCT116_45min) r(3)	HCT116	HCT116-a3	N1(NGlycan/1540.5285)	N1(NGlycan/1540.5285)	1	190	190	N	N190	190	204	9.7e-07	4.3e-05	414.79	HexNAc(2)Hex(7)	HM	Q6UXH1 --N190	Q6UXH1|CREL2--N190	Q6UXH1|CREL2--N190 + HM	Q6UXH1|CREL2--N190 + HexNAc(2)Hex(7)	N190 + HM
sp|Q6UXH1|CREL2_HUMAN Cysteine-rich with EGF-like domain protein 2 OS=Homo sapiens GN=CRELD2 PE=1 SV=1	Q6UXH1	Q6UXH1|CREL2_HUMAN Cysteine-rich with EGF-like domain protein 2 OS=Homo sapiens GN=CRELD2 PE=1 SV=1	Q6UXH1|CREL2	R.nETHSICTACDESCK.T	43300	43300	s(HCT116_45min) r(1)	HCT116	HCT116-a1	N1(NGlycan/1702.5813)	N1(NGlycan/1702.5813)	1	190	190	N	N190	190	204	3.5e-12	1.3e-10	629.66	HexNAc(2)Hex(8)	HM	Q6UXH1 --N190	Q6UXH1|CREL2--N190	Q6UXH1|CREL2--N190 + HM	Q6UXH1|CREL2--N190 + HexNAc(2)Hex(8)	N190 + HM
sp|Q6UXH1|CREL2_HUMAN Cysteine-rich with EGF-like domain protein 2 OS=Homo sapiens GN=CRELD2 PE=1 SV=1	Q6UXH1	Q6UXH1|CREL2_HUMAN Cysteine-rich with EGF-like domain protein 2 OS=Homo sapiens GN=CRELD2 PE=1 SV=1	Q6UXH1|CREL2	R.nETHSICTACDESCK.T	43300	43300	s(HCT116_45min) r(1)	HCT116	HCT116-a1	N1(NGlycan/1702.5813)	N1(NGlycan/1702.5813)	1	190	190	N	N190	190	204	3.5e-14	1.3e-12	702.08	HexNAc(2)Hex(8)	HM	Q6UXH1 --N190	Q6UXH1|CREL2--N190	Q6UXH1|CREL2--N190 + HM	Q6UXH1|CREL2--N190 + HexNAc(2)Hex(8)	N190 + HM
sp|Q6UXH1|CREL2_HUMAN Cysteine-rich with EGF-like domain protein 2 OS=Homo sapiens GN=CRELD2 PE=1 SV=1	Q6UXH1	Q6UXH1|CREL2_HUMAN Cysteine-rich with EGF-like domain protein 2 OS=Homo sapiens GN=CRELD2 PE=1 SV=1	Q6UXH1|CREL2	R.nETHSICTACDESCK.T	43300	43300	s(HCT116_45min) r(1)	HCT116	HCT116-a1	N1(NGlycan/1702.5813)	N1(NGlycan/1702.5813)	1	190	190	N	N190	190	204	8.2e-09	3.1e-07	532.41	HexNAc(2)Hex(8)	HM	Q6UXH1 --N190	Q6UXH1|CREL2--N190	Q6UXH1|CREL2--N190 + HM	Q6UXH1|CREL2--N190 + HexNAc(2)Hex(8)	N190 + HM
sp|Q6UXH1|CREL2_HUMAN Cysteine-rich with EGF-like domain protein 2 OS=Homo sapiens GN=CRELD2 PE=1 SV=1	Q6UXH1	Q6UXH1|CREL2_HUMAN Cysteine-rich with EGF-like domain protein 2 OS=Homo sapiens GN=CRELD2 PE=1 SV=1	Q6UXH1|CREL2	R.nETHSICTACDESCK.T	68400	68400	s(HCT116_45min) r(3)	HCT116	HCT116-a3	N1(NGlycan/1702.5813)	N1(NGlycan/1702.5813)	1	190	190	N	N190	190	204	2.5e-07	1.1e-05	473.81	HexNAc(2)Hex(8)	HM	Q6UXH1 --N190	Q6UXH1|CREL2--N190	Q6UXH1|CREL2--N190 + HM	Q6UXH1|CREL2--N190 + HexNAc(2)Hex(8)	N190 + HM
sp|Q6UXH1|CREL2_HUMAN Cysteine-rich with EGF-like domain protein 2 OS=Homo sapiens GN=CRELD2 PE=1 SV=1	Q6UXH1	Q6UXH1|CREL2_HUMAN Cysteine-rich with EGF-like domain protein 2 OS=Homo sapiens GN=CRELD2 PE=1 SV=1	Q6UXH1|CREL2	R.nETHSICTACDESCK.T	68400	68400	s(HCT116_45min) r(3)	HCT116	HCT116-a3	N1(NGlycan/1702.5813)	N1(NGlycan/1702.5813)	1	190	190	N	N190	190	204	3.9e-07	1.7e-05	443.45	HexNAc(2)Hex(8)	HM	Q6UXH1 --N190	Q6UXH1|CREL2--N190	Q6UXH1|CREL2--N190 + HM	Q6UXH1|CREL2--N190 + HexNAc(2)Hex(8)	N190 + HM
sp|Q6UXH1|CREL2_HUMAN Cysteine-rich with EGF-like domain protein 2 OS=Homo sapiens GN=CRELD2 PE=1 SV=1	Q6UXH1	Q6UXH1|CREL2_HUMAN Cysteine-rich with EGF-like domain protein 2 OS=Homo sapiens GN=CRELD2 PE=1 SV=1	Q6UXH1|CREL2	R.nETHSICTACDESCK.T	68400	68400	s(HCT116_45min) r(3)	HCT116	HCT116-a3	N1(NGlycan/1702.5813)	N1(NGlycan/1702.5813)	1	190	190	N	N190	190	204	8.1e-06	0.00036	364.78	HexNAc(2)Hex(8)	HM	Q6UXH1 --N190	Q6UXH1|CREL2--N190	Q6UXH1|CREL2--N190 + HM	Q6UXH1|CREL2--N190 + HexNAc(2)Hex(8)	N190 + HM
sp|Q6UXH1|CREL2_HUMAN Cysteine-rich with EGF-like domain protein 2 OS=Homo sapiens GN=CRELD2 PE=1 SV=1	Q6UXH1	Q6UXH1|CREL2_HUMAN Cysteine-rich with EGF-like domain protein 2 OS=Homo sapiens GN=CRELD2 PE=1 SV=1	Q6UXH1|CREL2	K.NAnGSYTCEECDSSCVGCTGEGPGNCK.E	30900	30900	s(HCT116_45min) r(1)	HCT116	HCT116-a1	N3(NGlycan/1216.4229)	N3(NGlycan/1216.4229)	3	251	251	N	N251	249	275	1.4e-12	5.3e-11	676.77	HexNAc(2)Hex(5)	HM	Q6UXH1 --N251	Q6UXH1|CREL2--N251	Q6UXH1|CREL2--N251 + HM	Q6UXH1|CREL2--N251 + HexNAc(2)Hex(5)	N251 + HM
sp|Q6UXH1|CREL2_HUMAN Cysteine-rich with EGF-like domain protein 2 OS=Homo sapiens GN=CRELD2 PE=1 SV=1	Q6UXH1	Q6UXH1|CREL2_HUMAN Cysteine-rich with EGF-like domain protein 2 OS=Homo sapiens GN=CRELD2 PE=1 SV=1	Q6UXH1|CREL2	K.NAnGSYTCEECDSSCVGCTGEGPGNCK.E	30900	30900	s(HCT116_45min) r(1)	HCT116	HCT116-a1	N3(NGlycan/1216.4229)	N3(NGlycan/1216.4229)	3	251	251	N	N251	249	275	1.4e-14	5.3e-13	776.32	HexNAc(2)Hex(5)	HM	Q6UXH1 --N251	Q6UXH1|CREL2--N251	Q6UXH1|CREL2--N251 + HM	Q6UXH1|CREL2--N251 + HexNAc(2)Hex(5)	N251 + HM
sp|Q6UXH1|CREL2_HUMAN Cysteine-rich with EGF-like domain protein 2 OS=Homo sapiens GN=CRELD2 PE=1 SV=1	Q6UXH1	Q6UXH1|CREL2_HUMAN Cysteine-rich with EGF-like domain protein 2 OS=Homo sapiens GN=CRELD2 PE=1 SV=1	Q6UXH1|CREL2	K.NAnGSYTCEECDSSCVGCTGEGPGNCK.E	36200	36200	s(HCT116_45min) r(2)	HCT116	HCT116-a2	N3(NGlycan/1216.4229)	N3(NGlycan/1216.4229)	3	251	251	N	N251	249	275	1.3e-15	4.7e-14	818.65	HexNAc(2)Hex(5)	HM	Q6UXH1 --N251	Q6UXH1|CREL2--N251	Q6UXH1|CREL2--N251 + HM	Q6UXH1|CREL2--N251 + HexNAc(2)Hex(5)	N251 + HM
sp|Q6UXH1|CREL2_HUMAN Cysteine-rich with EGF-like domain protein 2 OS=Homo sapiens GN=CRELD2 PE=1 SV=1	Q6UXH1	Q6UXH1|CREL2_HUMAN Cysteine-rich with EGF-like domain protein 2 OS=Homo sapiens GN=CRELD2 PE=1 SV=1	Q6UXH1|CREL2	K.NAnGSYTCEECDSSCVGCTGEGPGNCK.E	28000	28000	s(HCT116_45min) r(3)	HCT116	HCT116-a3	N3(NGlycan/1216.4229)	N3(NGlycan/1216.4229)	3	251	251	N	N251	249	275	6.4e-11	2.9e-09	622.8	HexNAc(2)Hex(5)	HM	Q6UXH1 --N251	Q6UXH1|CREL2--N251	Q6UXH1|CREL2--N251 + HM	Q6UXH1|CREL2--N251 + HexNAc(2)Hex(5)	N251 + HM
sp|Q6UXH1|CREL2_HUMAN Cysteine-rich with EGF-like domain protein 2 OS=Homo sapiens GN=CRELD2 PE=1 SV=1	Q6UXH1	Q6UXH1|CREL2_HUMAN Cysteine-rich with EGF-like domain protein 2 OS=Homo sapiens GN=CRELD2 PE=1 SV=1	Q6UXH1|CREL2	K.NAnGSYTCEECDSSCVGCTGEGPGNCK.E	28000	28000	s(HCT116_45min) r(3)	HCT116	HCT116-a3	N3(NGlycan/1216.4229)	N3(NGlycan/1216.4229)	3	251	251	N	N251	249	275	6e-16	2.9e-14	878.18	HexNAc(2)Hex(5)	HM	Q6UXH1 --N251	Q6UXH1|CREL2--N251	Q6UXH1|CREL2--N251 + HM	Q6UXH1|CREL2--N251 + HexNAc(2)Hex(5)	N251 + HM
sp|Q6UXH1|CREL2_HUMAN Cysteine-rich with EGF-like domain protein 2 OS=Homo sapiens GN=CRELD2 PE=1 SV=1	Q6UXH1	Q6UXH1|CREL2_HUMAN Cysteine-rich with EGF-like domain protein 2 OS=Homo sapiens GN=CRELD2 PE=1 SV=1	Q6UXH1|CREL2	K.NAnGSYTCEECDSSCVGCTGEGPGNCK.E	93400	93400	s(HCT116_45min) r(1)	HCT116	HCT116-a1	N3(NGlycan/1378.4757)	N3(NGlycan/1378.4757)	3	251	251	N	N251	249	275	0	3e-16	903.53	HexNAc(2)Hex(6)	HM	Q6UXH1 --N251	Q6UXH1|CREL2--N251	Q6UXH1|CREL2--N251 + HM	Q6UXH1|CREL2--N251 + HexNAc(2)Hex(6)	N251 + HM
sp|Q6UXH1|CREL2_HUMAN Cysteine-rich with EGF-like domain protein 2 OS=Homo sapiens GN=CRELD2 PE=1 SV=1	Q6UXH1	Q6UXH1|CREL2_HUMAN Cysteine-rich with EGF-like domain protein 2 OS=Homo sapiens GN=CRELD2 PE=1 SV=1	Q6UXH1|CREL2	K.NAnGSYTCEECDSSCVGCTGEGPGNCK.E	66600	66600	s(HCT116_45min) r(2)	HCT116	HCT116-a2	N3(NGlycan/1378.4757)	N3(NGlycan/1378.4757)	3	251	251	N	N251	249	275	1.7e-14	6e-13	771.54	HexNAc(2)Hex(6)	HM	Q6UXH1 --N251	Q6UXH1|CREL2--N251	Q6UXH1|CREL2--N251 + HM	Q6UXH1|CREL2--N251 + HexNAc(2)Hex(6)	N251 + HM
sp|Q6UXH1|CREL2_HUMAN Cysteine-rich with EGF-like domain protein 2 OS=Homo sapiens GN=CRELD2 PE=1 SV=1	Q6UXH1	Q6UXH1|CREL2_HUMAN Cysteine-rich with EGF-like domain protein 2 OS=Homo sapiens GN=CRELD2 PE=1 SV=1	Q6UXH1|CREL2	K.NAnGSYTCEECDSSCVGCTGEGPGNCK.E	66600	66600	s(HCT116_45min) r(2)	HCT116	HCT116-a2	N3(NGlycan/1378.4757)	N3(NGlycan/1378.4757)	3	251	251	N	N251	249	275	1e-16	4.7e-15	865.42	HexNAc(2)Hex(6)	HM	Q6UXH1 --N251	Q6UXH1|CREL2--N251	Q6UXH1|CREL2--N251 + HM	Q6UXH1|CREL2--N251 + HexNAc(2)Hex(6)	N251 + HM
sp|Q6UXH1|CREL2_HUMAN Cysteine-rich with EGF-like domain protein 2 OS=Homo sapiens GN=CRELD2 PE=1 SV=1	Q6UXH1	Q6UXH1|CREL2_HUMAN Cysteine-rich with EGF-like domain protein 2 OS=Homo sapiens GN=CRELD2 PE=1 SV=1	Q6UXH1|CREL2	K.NAnGSYTCEECDSSCVGCTGEGPGNCK.E	77300	77300	s(HCT116_45min) r(3)	HCT116	HCT116-a3	N3(NGlycan/1378.4757)	N3(NGlycan/1378.4757)	3	251	251	N	N251	249	275	3.1e-12	1.4e-10	671.37	HexNAc(2)Hex(6)	HM	Q6UXH1 --N251	Q6UXH1|CREL2--N251	Q6UXH1|CREL2--N251 + HM	Q6UXH1|CREL2--N251 + HexNAc(2)Hex(6)	N251 + HM
sp|Q6UXH1|CREL2_HUMAN Cysteine-rich with EGF-like domain protein 2 OS=Homo sapiens GN=CRELD2 PE=1 SV=1	Q6UXH1	Q6UXH1|CREL2_HUMAN Cysteine-rich with EGF-like domain protein 2 OS=Homo sapiens GN=CRELD2 PE=1 SV=1	Q6UXH1|CREL2	K.NAnGSYTCEECDSSCVGCTGEGPGNCK.E	77300	77300	s(HCT116_45min) r(3)	HCT116	HCT116-a3	N3(NGlycan/1378.4757)	N3(NGlycan/1378.4757)	3	251	251	N	N251	249	275	0	1e-16	954.45	HexNAc(2)Hex(6)	HM	Q6UXH1 --N251	Q6UXH1|CREL2--N251	Q6UXH1|CREL2--N251 + HM	Q6UXH1|CREL2--N251 + HexNAc(2)Hex(6)	N251 + HM
sp|Q6UXH1|CREL2_HUMAN Cysteine-rich with EGF-like domain protein 2 OS=Homo sapiens GN=CRELD2 PE=1 SV=1	Q6UXH1	Q6UXH1|CREL2_HUMAN Cysteine-rich with EGF-like domain protein 2 OS=Homo sapiens GN=CRELD2 PE=1 SV=1	Q6UXH1|CREL2	K.NAnGSYTCEECDSSCVGCTGEGPGNCK.E	19300	19300	s(HCT116_45min) r(1)	HCT116	HCT116-a1	N3(NGlycan/1540.5285)	N3(NGlycan/1540.5285)	3	251	251	N	N251	249	275	8.2e-14	3.1e-12	726.23	HexNAc(2)Hex(7)	HM	Q6UXH1 --N251	Q6UXH1|CREL2--N251	Q6UXH1|CREL2--N251 + HM	Q6UXH1|CREL2--N251 + HexNAc(2)Hex(7)	N251 + HM
sp|Q6UXH1|CREL2_HUMAN Cysteine-rich with EGF-like domain protein 2 OS=Homo sapiens GN=CRELD2 PE=1 SV=1	Q6UXH1	Q6UXH1|CREL2_HUMAN Cysteine-rich with EGF-like domain protein 2 OS=Homo sapiens GN=CRELD2 PE=1 SV=1	Q6UXH1|CREL2	K.NAnGSYTCEECDSSCVGCTGEGPGNCK.E	19300	19300	s(HCT116_45min) r(3)	HCT116	HCT116-a3	N3(NGlycan/1540.5285)	N3(NGlycan/1540.5285)	3	251	251	N	N251	249	275	6.4e-12	2.9e-10	673.54	HexNAc(2)Hex(7)	HM	Q6UXH1 --N251	Q6UXH1|CREL2--N251	Q6UXH1|CREL2--N251 + HM	Q6UXH1|CREL2--N251 + HexNAc(2)Hex(7)	N251 + HM
sp|Q6UXH1|CREL2_HUMAN Cysteine-rich with EGF-like domain protein 2 OS=Homo sapiens GN=CRELD2 PE=1 SV=1	Q6UXH1	Q6UXH1|CREL2_HUMAN Cysteine-rich with EGF-like domain protein 2 OS=Homo sapiens GN=CRELD2 PE=1 SV=1	Q6UXH1|CREL2	K.NAnGSYTCEECDSSCVGCTGEGPGNCK.E	35100	35100	s(HCT116_45min) r(1)	HCT116	HCT116-a1	N3(NGlycan/1702.5813)	N3(NGlycan/1702.5813)	3	251	251	N	N251	249	275	6.7e-13	2.5e-11	661.93	HexNAc(2)Hex(8)	HM	Q6UXH1 --N251	Q6UXH1|CREL2--N251	Q6UXH1|CREL2--N251 + HM	Q6UXH1|CREL2--N251 + HexNAc(2)Hex(8)	N251 + HM
sp|Q6UXH1|CREL2_HUMAN Cysteine-rich with EGF-like domain protein 2 OS=Homo sapiens GN=CRELD2 PE=1 SV=1	Q6UXH1	Q6UXH1|CREL2_HUMAN Cysteine-rich with EGF-like domain protein 2 OS=Homo sapiens GN=CRELD2 PE=1 SV=1	Q6UXH1|CREL2	K.NAnGSYTCEECDSSCVGCTGEGPGNCK.E	35100	35100	s(HCT116_45min) r(1)	HCT116	HCT116-a1	N3(NGlycan/1702.5813)	N3(NGlycan/1702.5813)	3	251	251	N	N251	249	275	6.7e-12	2.5e-10	632.11	HexNAc(2)Hex(8)	HM	Q6UXH1 --N251	Q6UXH1|CREL2--N251	Q6UXH1|CREL2--N251 + HM	Q6UXH1|CREL2--N251 + HexNAc(2)Hex(8)	N251 + HM
sp|Q6UXH1|CREL2_HUMAN Cysteine-rich with EGF-like domain protein 2 OS=Homo sapiens GN=CRELD2 PE=1 SV=1	Q6UXH1	Q6UXH1|CREL2_HUMAN Cysteine-rich with EGF-like domain protein 2 OS=Homo sapiens GN=CRELD2 PE=1 SV=1	Q6UXH1|CREL2	K.NAnGSYTCEECDSSCVGCTGEGPGNCK.E	35100	35100	s(HCT116_45min) r(1)	HCT116	HCT116-a1	N3(NGlycan/1702.5813)	N3(NGlycan/1702.5813)	3	251	251	N	N251	249	275	8.4e-09	3.2e-07	430.05	HexNAc(2)Hex(8)	HM	Q6UXH1 --N251	Q6UXH1|CREL2--N251	Q6UXH1|CREL2--N251 + HM	Q6UXH1|CREL2--N251 + HexNAc(2)Hex(8)	N251 + HM
sp|Q6UXH1|CREL2_HUMAN Cysteine-rich with EGF-like domain protein 2 OS=Homo sapiens GN=CRELD2 PE=1 SV=1	Q6UXH1	Q6UXH1|CREL2_HUMAN Cysteine-rich with EGF-like domain protein 2 OS=Homo sapiens GN=CRELD2 PE=1 SV=1	Q6UXH1|CREL2	K.NAnGSYTCEECDSSCVGCTGEGPGNCK.E	37400	37400	s(HCT116_45min) r(2)	HCT116	HCT116-a2	N3(NGlycan/1702.5813)	N3(NGlycan/1702.5813)	3	251	251	N	N251	249	275	2.8e-15	1e-13	813.21	HexNAc(2)Hex(8)	HM	Q6UXH1 --N251	Q6UXH1|CREL2--N251	Q6UXH1|CREL2--N251 + HM	Q6UXH1|CREL2--N251 + HexNAc(2)Hex(8)	N251 + HM
sp|Q6UXH1|CREL2_HUMAN Cysteine-rich with EGF-like domain protein 2 OS=Homo sapiens GN=CRELD2 PE=1 SV=1	Q6UXH1	Q6UXH1|CREL2_HUMAN Cysteine-rich with EGF-like domain protein 2 OS=Homo sapiens GN=CRELD2 PE=1 SV=1	Q6UXH1|CREL2	K.NAnGSYTCEECDSSCVGCTGEGPGNCK.E	36100	36100	s(HCT116_45min) r(3)	HCT116	HCT116-a3	N3(NGlycan/1702.5813)	N3(NGlycan/1702.5813)	3	251	251	N	N251	249	275	3.1e-13	1.4e-11	739.39	HexNAc(2)Hex(8)	HM	Q6UXH1 --N251	Q6UXH1|CREL2--N251	Q6UXH1|CREL2--N251 + HM	Q6UXH1|CREL2--N251 + HexNAc(2)Hex(8)	N251 + HM
sp|Q6UXH1|CREL2_HUMAN Cysteine-rich with EGF-like domain protein 2 OS=Homo sapiens GN=CRELD2 PE=1 SV=1	Q6UXH1	Q6UXH1|CREL2_HUMAN Cysteine-rich with EGF-like domain protein 2 OS=Homo sapiens GN=CRELD2 PE=1 SV=1	Q6UXH1|CREL2	K.NAnGSYTCEECDSSCVGCTGEGPGNCK.E	49600	49600	s(HCT116_45min) r(2)	HCT116	HCT116-a2	N3(NGlycan/1704.6347)	N3(NGlycan/1704.6347)	3	251	251	N	N251	249	275	3.1e-09	1.1e-07	592.57	HexNAc(6)Hex(3)	C or Hyb	Q6UXH1 --N251	Q6UXH1|CREL2--N251	Q6UXH1|CREL2--N251 + C or Hyb	Q6UXH1|CREL2--N251 + HexNAc(6)Hex(3)	N251 + C or Hyb
sp|Q6UXH1|CREL2_HUMAN Cysteine-rich with EGF-like domain protein 2 OS=Homo sapiens GN=CRELD2 PE=1 SV=1	Q6UXH1	Q6UXH1|CREL2_HUMAN Cysteine-rich with EGF-like domain protein 2 OS=Homo sapiens GN=CRELD2 PE=1 SV=1	Q6UXH1|CREL2	K.NAnGSYTCEECDSSCVGCTGEGPGNCK.E	84900	84900	s(HCT116_45min) r(3)	HCT116	HCT116-a3	N3(NGlycan/1704.6347)	N3(NGlycan/1704.6347)	3	251	251	N	N251	249	275	8e-13	3.6e-11	791.23	HexNAc(6)Hex(3)	C or Hyb	Q6UXH1 --N251	Q6UXH1|CREL2--N251	Q6UXH1|CREL2--N251 + C or Hyb	Q6UXH1|CREL2--N251 + HexNAc(6)Hex(3)	N251 + C or Hyb
sp|Q6YHK3|CD109_HUMAN CD109 antigen OS=Homo sapiens GN=CD109 PE=1 SV=2	Q6YHK3	Q6YHK3|CD109_HUMAN CD109 antigen OS=Homo sapiens GN=CD109 PE=1 SV=2	Q6YHK3|CD109	R.TQDEILFSnSTR.L	334000	334000	s(HCT116_45min) r(1)	HCT116	HCT116-a1	N9(NGlycan/1702.5813)	N9(NGlycan/1702.5813)	9	118	118	N	N118	110	121	1e-07	3.7e-06	526.79	HexNAc(2)Hex(8)	HM	Q6YHK3 --N118	Q6YHK3|CD109--N118	Q6YHK3|CD109--N118 + HM	Q6YHK3|CD109--N118 + HexNAc(2)Hex(8)	N118 + HM
sp|Q6YHK3|CD109_HUMAN CD109 antigen OS=Homo sapiens GN=CD109 PE=1 SV=2	Q6YHK3	Q6YHK3|CD109_HUMAN CD109 antigen OS=Homo sapiens GN=CD109 PE=1 SV=2	Q6YHK3|CD109	R.TQDEILFSnSTR.L	352000	352000	s(HCT116_45min) r(3)	HCT116	HCT116-a3	N9(NGlycan/1702.5813)	N9(NGlycan/1702.5813)	9	118	118	N	N118	110	121	0.00037	0.016	387.95	HexNAc(2)Hex(8)	HM	Q6YHK3 --N118	Q6YHK3|CD109--N118	Q6YHK3|CD109--N118 + HM	Q6YHK3|CD109--N118 + HexNAc(2)Hex(8)	N118 + HM
sp|Q6YHK3|CD109_HUMAN CD109 antigen OS=Homo sapiens GN=CD109 PE=1 SV=2	Q6YHK3	Q6YHK3|CD109_HUMAN CD109 antigen OS=Homo sapiens GN=CD109 PE=1 SV=2	Q6YHK3|CD109	R.TQDEILFSnSTR.L	139000	139000	s(HCT116_45min) r(1)	HCT116	HCT116-a1	N9(NGlycan/1987.7138)	N9(NGlycan/1987.7138)	9	118	118	N	N118	110	121	3.5e-09	1.3e-07	597.97	HexNAc(5)Hex(6)	C or Hyb	Q6YHK3 --N118	Q6YHK3|CD109--N118	Q6YHK3|CD109--N118 + C or Hyb	Q6YHK3|CD109--N118 + HexNAc(5)Hex(6)	N118 + C or Hyb
sp|Q6YHK3|CD109_HUMAN CD109 antigen OS=Homo sapiens GN=CD109 PE=1 SV=2	Q6YHK3	Q6YHK3|CD109_HUMAN CD109 antigen OS=Homo sapiens GN=CD109 PE=1 SV=2	Q6YHK3|CD109	R.TQDEILFSnSTR.L	121000	121000	s(HCT116_45min) r(2)	HCT116	HCT116-a2	N9(NGlycan/1987.7138)	N9(NGlycan/1987.7138)	9	118	118	N	N118	110	121	1.1e-05	0.00039	435.55	HexNAc(5)Hex(6)	C or Hyb	Q6YHK3 --N118	Q6YHK3|CD109--N118	Q6YHK3|CD109--N118 + C or Hyb	Q6YHK3|CD109--N118 + HexNAc(5)Hex(6)	N118 + C or Hyb
sp|Q6YHK3|CD109_HUMAN CD109 antigen OS=Homo sapiens GN=CD109 PE=1 SV=2	Q6YHK3	Q6YHK3|CD109_HUMAN CD109 antigen OS=Homo sapiens GN=CD109 PE=1 SV=2	Q6YHK3|CD109	R.TQDEILFSnSTR.L	98900	98900	s(HCT116_45min) r(3)	HCT116	HCT116-a3	N9(NGlycan/1987.7138)	N9(NGlycan/1987.7138)	9	118	118	N	N118	110	121	4.3e-07	1.9e-05	526.26	HexNAc(5)Hex(6)	C or Hyb	Q6YHK3 --N118	Q6YHK3|CD109--N118	Q6YHK3|CD109--N118 + C or Hyb	Q6YHK3|CD109--N118 + HexNAc(5)Hex(6)	N118 + C or Hyb
sp|Q6YHK3|CD109_HUMAN CD109 antigen OS=Homo sapiens GN=CD109 PE=1 SV=2	Q6YHK3	Q6YHK3|CD109_HUMAN CD109 antigen OS=Homo sapiens GN=CD109 PE=1 SV=2	Q6YHK3|CD109	R.TQDEILFSnSTR.L	78000	78000	s(HCT116_45min) r(1)	HCT116	HCT116-a1	N9(NGlycan/2278.8092)	N9(NGlycan/2278.8092)	9	118	118	N	N118	110	121	0.0049	0.16	374.41	HexNAc(5)Hex(6)NeuAc(1)	Sia	Q6YHK3 --N118	Q6YHK3|CD109--N118	Q6YHK3|CD109--N118 + Sia	Q6YHK3|CD109--N118 + HexNAc(5)Hex(6)NeuAc(1)	N118 + Sia
sp|Q6YHK3|CD109_HUMAN CD109 antigen OS=Homo sapiens GN=CD109 PE=1 SV=2	Q6YHK3	Q6YHK3|CD109_HUMAN CD109 antigen OS=Homo sapiens GN=CD109 PE=1 SV=2	Q6YHK3|CD109	K.INGSAnFSFNDEEMK.N	136000	136000	s(HCT116_45min) r(2)	HCT116	HCT116-a2	N6(NGlycan/1702.5813)	N6(NGlycan/1702.5813)	6	291	291	N	N291	286	300	3.5e-07	1.3e-05	560.75	HexNAc(2)Hex(8)	HM	Q6YHK3 --N291	Q6YHK3|CD109--N291	Q6YHK3|CD109--N291 + HM	Q6YHK3|CD109--N291 + HexNAc(2)Hex(8)	N291 + HM
sp|Q6YHK3|CD109_HUMAN CD109 antigen OS=Homo sapiens GN=CD109 PE=1 SV=2	Q6YHK3	Q6YHK3|CD109_HUMAN CD109 antigen OS=Homo sapiens GN=CD109 PE=1 SV=2	Q6YHK3|CD109	K.INGSAnFSFNDEEMK.N	115000	115000	s(HCT116_45min) r(3)	HCT116	HCT116-a3	N6(NGlycan/1702.5813)	N6(NGlycan/1702.5813)	6	291	291	N	N291	286	300	0.00013	0.0056	489.25	HexNAc(2)Hex(8)	HM	Q6YHK3 --N291	Q6YHK3|CD109--N291	Q6YHK3|CD109--N291 + HM	Q6YHK3|CD109--N291 + HexNAc(2)Hex(8)	N291 + HM
sp|Q6YHK3|CD109_HUMAN CD109 antigen OS=Homo sapiens GN=CD109 PE=1 SV=2	Q6YHK3	Q6YHK3|CD109_HUMAN CD109 antigen OS=Homo sapiens GN=CD109 PE=1 SV=2	Q6YHK3|CD109	K.InGSANFSFNDEEMK.N	115000	115000	s(HCT116_45min) r(3)	HCT116	HCT116-a3	N2(NGlycan/1702.5813)	N2(NGlycan/1702.5813)	2	287	287	N	N287	286	300	0.0005	0.022	454.93	HexNAc(2)Hex(8)	HM	Q6YHK3 --N287	Q6YHK3|CD109--N287	Q6YHK3|CD109--N287 + HM	Q6YHK3|CD109--N287 + HexNAc(2)Hex(8)	N287 + HM
sp|Q6YHK3|CD109_HUMAN CD109 antigen OS=Homo sapiens GN=CD109 PE=1 SV=2	Q6YHK3	Q6YHK3|CD109_HUMAN CD109 antigen OS=Homo sapiens GN=CD109 PE=1 SV=2	Q6YHK3|CD109	K.InGSAnFSFNDEEMK.N	37600	37600	s(HCT116_45min) r(1)	HCT116	HCT116-a1	N2(Deamidated/0.9840); N6(NGlycan/1702.5813)	N6(NGlycan/1702.5813)	6	291	291	N	N291	286	300	1.7e-10	6.4e-09	649.7	HexNAc(2)Hex(8)	HM	Q6YHK3 --N291	Q6YHK3|CD109--N291	Q6YHK3|CD109--N291 + HM	Q6YHK3|CD109--N291 + HexNAc(2)Hex(8)	N291 + HM
sp|Q6YHK3|CD109_HUMAN CD109 antigen OS=Homo sapiens GN=CD109 PE=1 SV=2	Q6YHK3	Q6YHK3|CD109_HUMAN CD109 antigen OS=Homo sapiens GN=CD109 PE=1 SV=2	Q6YHK3|CD109	K.InGSAnFSFNDEEMK.N	35400	35400	s(HCT116_45min) r(2)	HCT116	HCT116-a2	N2(Deamidated/0.9840); N6(NGlycan/1702.5813)	N6(NGlycan/1702.5813)	6	291	291	N	N291	286	300	3e-09	1.1e-07	605.6	HexNAc(2)Hex(8)	HM	Q6YHK3 --N291	Q6YHK3|CD109--N291	Q6YHK3|CD109--N291 + HM	Q6YHK3|CD109--N291 + HexNAc(2)Hex(8)	N291 + HM
sp|Q6YHK3|CD109_HUMAN CD109 antigen OS=Homo sapiens GN=CD109 PE=1 SV=2	Q6YHK3	Q6YHK3|CD109_HUMAN CD109 antigen OS=Homo sapiens GN=CD109 PE=1 SV=2	Q6YHK3|CD109	K.InGSAnFSFNDEEMK.N	29000	29000	s(HCT116_45min) r(2)	HCT116	HCT116-a2	N2(Deamidated/0.9840); N6(NGlycan/1702.5813)	N6(NGlycan/1702.5813)	6	291	291	N	N291	286	300	1.5e-06	5.5e-05	382.5	HexNAc(2)Hex(8)	HM	Q6YHK3 --N291	Q6YHK3|CD109--N291	Q6YHK3|CD109--N291 + HM	Q6YHK3|CD109--N291 + HexNAc(2)Hex(8)	N291 + HM
sp|Q6YHK3|CD109_HUMAN CD109 antigen OS=Homo sapiens GN=CD109 PE=1 SV=2	Q6YHK3	Q6YHK3|CD109_HUMAN CD109 antigen OS=Homo sapiens GN=CD109 PE=1 SV=2	Q6YHK3|CD109	K.InGSAnFSFNDEEMK.N	29000	29000	s(HCT116_45min) r(2)	HCT116	HCT116-a2	N2(Deamidated/0.9840); N6(NGlycan/1702.5813)	N6(NGlycan/1702.5813)	6	291	291	N	N291	286	300	1.7e-07	6.2e-06	416.56	HexNAc(2)Hex(8)	HM	Q6YHK3 --N291	Q6YHK3|CD109--N291	Q6YHK3|CD109--N291 + HM	Q6YHK3|CD109--N291 + HexNAc(2)Hex(8)	N291 + HM
sp|Q6YHK3|CD109_HUMAN CD109 antigen OS=Homo sapiens GN=CD109 PE=1 SV=2	Q6YHK3	Q6YHK3|CD109_HUMAN CD109 antigen OS=Homo sapiens GN=CD109 PE=1 SV=2	Q6YHK3|CD109	K.InGSAnFSFNDEEMK.N	26300	26300	s(HCT116_45min) r(3)	HCT116	HCT116-a3	N2(Deamidated/0.9840); N6(NGlycan/1702.5813)	N6(NGlycan/1702.5813)	6	291	291	N	N291	286	300	4.6e-06	0.00021	324.9	HexNAc(2)Hex(8)	HM	Q6YHK3 --N291	Q6YHK3|CD109--N291	Q6YHK3|CD109--N291 + HM	Q6YHK3|CD109--N291 + HexNAc(2)Hex(8)	N291 + HM
sp|Q6YHK3|CD109_HUMAN CD109 antigen OS=Homo sapiens GN=CD109 PE=1 SV=2	Q6YHK3	Q6YHK3|CD109_HUMAN CD109 antigen OS=Homo sapiens GN=CD109 PE=1 SV=2	Q6YHK3|CD109	R.nVSTNVFFK.Q	32000	32000	s(HCT116_45min) r(1)	HCT116	HCT116-a1	N1(NGlycan/1378.4757)	N1(NGlycan/1378.4757)	1	337	337	N	N337	337	345	5.3e-07	2e-05	459.61	HexNAc(2)Hex(6)	HM	Q6YHK3 --N337	Q6YHK3|CD109--N337	Q6YHK3|CD109--N337 + HM	Q6YHK3|CD109--N337 + HexNAc(2)Hex(6)	N337 + HM
sp|Q6YHK3|CD109_HUMAN CD109 antigen OS=Homo sapiens GN=CD109 PE=1 SV=2	Q6YHK3	Q6YHK3|CD109_HUMAN CD109 antigen OS=Homo sapiens GN=CD109 PE=1 SV=2	Q6YHK3|CD109	R.nVSTNVFFK.Q	32000	32000	s(HCT116_45min) r(1)	HCT116	HCT116-a1	N1(NGlycan/1378.4757)	N1(NGlycan/1378.4757)	1	337	337	N	N337	337	345	1.2e-08	4.3e-07	534.97	HexNAc(2)Hex(6)	HM	Q6YHK3 --N337	Q6YHK3|CD109--N337	Q6YHK3|CD109--N337 + HM	Q6YHK3|CD109--N337 + HexNAc(2)Hex(6)	N337 + HM
sp|Q6YHK3|CD109_HUMAN CD109 antigen OS=Homo sapiens GN=CD109 PE=1 SV=2	Q6YHK3	Q6YHK3|CD109_HUMAN CD109 antigen OS=Homo sapiens GN=CD109 PE=1 SV=2	Q6YHK3|CD109	R.nVSTNVFFK.Q	23100	23100	s(HCT116_45min) r(2)	HCT116	HCT116-a2	N1(NGlycan/1378.4757)	N1(NGlycan/1378.4757)	1	337	337	N	N337	337	345	1.8e-07	6.5e-06	480.98	HexNAc(2)Hex(6)	HM	Q6YHK3 --N337	Q6YHK3|CD109--N337	Q6YHK3|CD109--N337 + HM	Q6YHK3|CD109--N337 + HexNAc(2)Hex(6)	N337 + HM
sp|Q6YHK3|CD109_HUMAN CD109 antigen OS=Homo sapiens GN=CD109 PE=1 SV=2	Q6YHK3	Q6YHK3|CD109_HUMAN CD109 antigen OS=Homo sapiens GN=CD109 PE=1 SV=2	Q6YHK3|CD109	R.nVSTNVFFK.Q	23100	23100	s(HCT116_45min) r(2)	HCT116	HCT116-a2	N1(NGlycan/1378.4757)	N1(NGlycan/1378.4757)	1	337	337	N	N337	337	345	2.1e-07	7.6e-06	490.96	HexNAc(2)Hex(6)	HM	Q6YHK3 --N337	Q6YHK3|CD109--N337	Q6YHK3|CD109--N337 + HM	Q6YHK3|CD109--N337 + HexNAc(2)Hex(6)	N337 + HM
sp|Q6YHK3|CD109_HUMAN CD109 antigen OS=Homo sapiens GN=CD109 PE=1 SV=2	Q6YHK3	Q6YHK3|CD109_HUMAN CD109 antigen OS=Homo sapiens GN=CD109 PE=1 SV=2	Q6YHK3|CD109	R.nVSTNVFFK.Q	62500	62500	s(HCT116_45min) r(3)	HCT116	HCT116-a3	N1(NGlycan/1378.4757)	N1(NGlycan/1378.4757)	1	337	337	N	N337	337	345	6.1e-10	2.7e-08	609.14	HexNAc(2)Hex(6)	HM	Q6YHK3 --N337	Q6YHK3|CD109--N337	Q6YHK3|CD109--N337 + HM	Q6YHK3|CD109--N337 + HexNAc(2)Hex(6)	N337 + HM
sp|Q6YHK3|CD109_HUMAN CD109 antigen OS=Homo sapiens GN=CD109 PE=1 SV=2	Q6YHK3	Q6YHK3|CD109_HUMAN CD109 antigen OS=Homo sapiens GN=CD109 PE=1 SV=2	Q6YHK3|CD109	R.nVSTNVFFK.Q	108000	108000	s(HCT116_45min) r(1)	HCT116	HCT116-a1	N1(NGlycan/1540.5285)	N1(NGlycan/1540.5285)	1	337	337	N	N337	337	345	5e-09	1.9e-07	569.52	HexNAc(2)Hex(7)	HM	Q6YHK3 --N337	Q6YHK3|CD109--N337	Q6YHK3|CD109--N337 + HM	Q6YHK3|CD109--N337 + HexNAc(2)Hex(7)	N337 + HM
sp|Q6YHK3|CD109_HUMAN CD109 antigen OS=Homo sapiens GN=CD109 PE=1 SV=2	Q6YHK3	Q6YHK3|CD109_HUMAN CD109 antigen OS=Homo sapiens GN=CD109 PE=1 SV=2	Q6YHK3|CD109	R.nVSTNVFFK.Q	108000	108000	s(HCT116_45min) r(1)	HCT116	HCT116-a1	N1(NGlycan/1540.5285)	N1(NGlycan/1540.5285)	1	337	337	N	N337	337	345	6.8e-10	2.5e-08	589.93	HexNAc(2)Hex(7)	HM	Q6YHK3 --N337	Q6YHK3|CD109--N337	Q6YHK3|CD109--N337 + HM	Q6YHK3|CD109--N337 + HexNAc(2)Hex(7)	N337 + HM
sp|Q6YHK3|CD109_HUMAN CD109 antigen OS=Homo sapiens GN=CD109 PE=1 SV=2	Q6YHK3	Q6YHK3|CD109_HUMAN CD109 antigen OS=Homo sapiens GN=CD109 PE=1 SV=2	Q6YHK3|CD109	R.nVSTNVFFK.Q	108000	108000	s(HCT116_45min) r(1)	HCT116	HCT116-a1	N1(NGlycan/1540.5285)	N1(NGlycan/1540.5285)	1	337	337	N	N337	337	345	5e-09	1.9e-07	579.64	HexNAc(2)Hex(7)	HM	Q6YHK3 --N337	Q6YHK3|CD109--N337	Q6YHK3|CD109--N337 + HM	Q6YHK3|CD109--N337 + HexNAc(2)Hex(7)	N337 + HM
sp|Q6YHK3|CD109_HUMAN CD109 antigen OS=Homo sapiens GN=CD109 PE=1 SV=2	Q6YHK3	Q6YHK3|CD109_HUMAN CD109 antigen OS=Homo sapiens GN=CD109 PE=1 SV=2	Q6YHK3|CD109	R.nVSTNVFFK.Q	108000	108000	s(HCT116_45min) r(1)	HCT116	HCT116-a1	N1(NGlycan/1540.5285)	N1(NGlycan/1540.5285)	1	337	337	N	N337	337	345	1.5e-08	5.6e-07	528.99	HexNAc(2)Hex(7)	HM	Q6YHK3 --N337	Q6YHK3|CD109--N337	Q6YHK3|CD109--N337 + HM	Q6YHK3|CD109--N337 + HexNAc(2)Hex(7)	N337 + HM
sp|Q6YHK3|CD109_HUMAN CD109 antigen OS=Homo sapiens GN=CD109 PE=1 SV=2	Q6YHK3	Q6YHK3|CD109_HUMAN CD109 antigen OS=Homo sapiens GN=CD109 PE=1 SV=2	Q6YHK3|CD109	R.nVSTNVFFK.Q	96300	96300	s(HCT116_45min) r(2)	HCT116	HCT116-a2	N1(NGlycan/1540.5285)	N1(NGlycan/1540.5285)	1	337	337	N	N337	337	345	1e-09	3.6e-08	593.91	HexNAc(2)Hex(7)	HM	Q6YHK3 --N337	Q6YHK3|CD109--N337	Q6YHK3|CD109--N337 + HM	Q6YHK3|CD109--N337 + HexNAc(2)Hex(7)	N337 + HM
sp|Q6YHK3|CD109_HUMAN CD109 antigen OS=Homo sapiens GN=CD109 PE=1 SV=2	Q6YHK3	Q6YHK3|CD109_HUMAN CD109 antigen OS=Homo sapiens GN=CD109 PE=1 SV=2	Q6YHK3|CD109	R.nVSTNVFFK.Q	96300	96300	s(HCT116_45min) r(2)	HCT116	HCT116-a2	N1(NGlycan/1540.5285)	N1(NGlycan/1540.5285)	1	337	337	N	N337	337	345	1e-09	3.6e-08	581.48	HexNAc(2)Hex(7)	HM	Q6YHK3 --N337	Q6YHK3|CD109--N337	Q6YHK3|CD109--N337 + HM	Q6YHK3|CD109--N337 + HexNAc(2)Hex(7)	N337 + HM
sp|Q6YHK3|CD109_HUMAN CD109 antigen OS=Homo sapiens GN=CD109 PE=1 SV=2	Q6YHK3	Q6YHK3|CD109_HUMAN CD109 antigen OS=Homo sapiens GN=CD109 PE=1 SV=2	Q6YHK3|CD109	R.nVSTNVFFK.Q	97300	97300	s(HCT116_45min) r(3)	HCT116	HCT116-a3	N1(NGlycan/1540.5285)	N1(NGlycan/1540.5285)	1	337	337	N	N337	337	345	5.7e-07	2.5e-05	435.45	HexNAc(2)Hex(7)	HM	Q6YHK3 --N337	Q6YHK3|CD109--N337	Q6YHK3|CD109--N337 + HM	Q6YHK3|CD109--N337 + HexNAc(2)Hex(7)	N337 + HM
sp|Q6YHK3|CD109_HUMAN CD109 antigen OS=Homo sapiens GN=CD109 PE=1 SV=2	Q6YHK3	Q6YHK3|CD109_HUMAN CD109 antigen OS=Homo sapiens GN=CD109 PE=1 SV=2	Q6YHK3|CD109	R.nVSTNVFFK.Q	97300	97300	s(HCT116_45min) r(3)	HCT116	HCT116-a3	N1(NGlycan/1540.5285)	N1(NGlycan/1540.5285)	1	337	337	N	N337	337	345	1.3e-11	5.7e-10	644.21	HexNAc(2)Hex(7)	HM	Q6YHK3 --N337	Q6YHK3|CD109--N337	Q6YHK3|CD109--N337 + HM	Q6YHK3|CD109--N337 + HexNAc(2)Hex(7)	N337 + HM
sp|Q6YHK3|CD109_HUMAN CD109 antigen OS=Homo sapiens GN=CD109 PE=1 SV=2	Q6YHK3	Q6YHK3|CD109_HUMAN CD109 antigen OS=Homo sapiens GN=CD109 PE=1 SV=2	Q6YHK3|CD109	R.nVSTNVFFK.Q	97300	97300	s(HCT116_45min) r(3)	HCT116	HCT116-a3	N1(NGlycan/1540.5285)	N1(NGlycan/1540.5285)	1	337	337	N	N337	337	345	2.9e-09	1.3e-07	586.45	HexNAc(2)Hex(7)	HM	Q6YHK3 --N337	Q6YHK3|CD109--N337	Q6YHK3|CD109--N337 + HM	Q6YHK3|CD109--N337 + HexNAc(2)Hex(7)	N337 + HM
sp|Q6YHK3|CD109_HUMAN CD109 antigen OS=Homo sapiens GN=CD109 PE=1 SV=2	Q6YHK3	Q6YHK3|CD109_HUMAN CD109 antigen OS=Homo sapiens GN=CD109 PE=1 SV=2	Q6YHK3|CD109	R.nVSTNVFFK.Q	97300	97300	s(HCT116_45min) r(3)	HCT116	HCT116-a3	N1(NGlycan/1540.5285)	N1(NGlycan/1540.5285)	1	337	337	N	N337	337	345	8.4e-08	3.7e-06	499.92	HexNAc(2)Hex(7)	HM	Q6YHK3 --N337	Q6YHK3|CD109--N337	Q6YHK3|CD109--N337 + HM	Q6YHK3|CD109--N337 + HexNAc(2)Hex(7)	N337 + HM
sp|Q6YHK3|CD109_HUMAN CD109 antigen OS=Homo sapiens GN=CD109 PE=1 SV=2	Q6YHK3	Q6YHK3|CD109_HUMAN CD109 antigen OS=Homo sapiens GN=CD109 PE=1 SV=2	Q6YHK3|CD109	R.nVSTNVFFK.Q	97300	97300	s(HCT116_45min) r(3)	HCT116	HCT116-a3	N1(NGlycan/1540.5285)	N1(NGlycan/1540.5285)	1	337	337	N	N337	337	345	3.6e-08	1.6e-06	537.66	HexNAc(2)Hex(7)	HM	Q6YHK3 --N337	Q6YHK3|CD109--N337	Q6YHK3|CD109--N337 + HM	Q6YHK3|CD109--N337 + HexNAc(2)Hex(7)	N337 + HM
sp|Q6YHK3|CD109_HUMAN CD109 antigen OS=Homo sapiens GN=CD109 PE=1 SV=2	Q6YHK3	Q6YHK3|CD109_HUMAN CD109 antigen OS=Homo sapiens GN=CD109 PE=1 SV=2	Q6YHK3|CD109	R.nVSTNVFFK.Q	473000	473000	s(HCT116_45min) r(1)	HCT116	HCT116-a1	N1(NGlycan/1702.5813)	N1(NGlycan/1702.5813)	1	337	337	N	N337	337	345	8.8e-11	3.3e-09	613.04	HexNAc(2)Hex(8)	HM	Q6YHK3 --N337	Q6YHK3|CD109--N337	Q6YHK3|CD109--N337 + HM	Q6YHK3|CD109--N337 + HexNAc(2)Hex(8)	N337 + HM
sp|Q6YHK3|CD109_HUMAN CD109 antigen OS=Homo sapiens GN=CD109 PE=1 SV=2	Q6YHK3	Q6YHK3|CD109_HUMAN CD109 antigen OS=Homo sapiens GN=CD109 PE=1 SV=2	Q6YHK3|CD109	R.nVSTNVFFK.Q	473000	473000	s(HCT116_45min) r(1)	HCT116	HCT116-a1	N1(NGlycan/1702.5813)	N1(NGlycan/1702.5813)	1	337	337	N	N337	337	345	1.8e-08	6.9e-07	564.07	HexNAc(2)Hex(8)	HM	Q6YHK3 --N337	Q6YHK3|CD109--N337	Q6YHK3|CD109--N337 + HM	Q6YHK3|CD109--N337 + HexNAc(2)Hex(8)	N337 + HM
sp|Q6YHK3|CD109_HUMAN CD109 antigen OS=Homo sapiens GN=CD109 PE=1 SV=2	Q6YHK3	Q6YHK3|CD109_HUMAN CD109 antigen OS=Homo sapiens GN=CD109 PE=1 SV=2	Q6YHK3|CD109	R.nVSTNVFFK.Q	473000	473000	s(HCT116_45min) r(1)	HCT116	HCT116-a1	N1(NGlycan/1702.5813)	N1(NGlycan/1702.5813)	1	337	337	N	N337	337	345	2.9e-12	1.1e-10	617.98	HexNAc(2)Hex(8)	HM	Q6YHK3 --N337	Q6YHK3|CD109--N337	Q6YHK3|CD109--N337 + HM	Q6YHK3|CD109--N337 + HexNAc(2)Hex(8)	N337 + HM
sp|Q6YHK3|CD109_HUMAN CD109 antigen OS=Homo sapiens GN=CD109 PE=1 SV=2	Q6YHK3	Q6YHK3|CD109_HUMAN CD109 antigen OS=Homo sapiens GN=CD109 PE=1 SV=2	Q6YHK3|CD109	R.nVSTNVFFK.Q	473000	473000	s(HCT116_45min) r(1)	HCT116	HCT116-a1	N1(NGlycan/1702.5813)	N1(NGlycan/1702.5813)	1	337	337	N	N337	337	345	5.5e-10	2e-08	587.9	HexNAc(2)Hex(8)	HM	Q6YHK3 --N337	Q6YHK3|CD109--N337	Q6YHK3|CD109--N337 + HM	Q6YHK3|CD109--N337 + HexNAc(2)Hex(8)	N337 + HM
sp|Q6YHK3|CD109_HUMAN CD109 antigen OS=Homo sapiens GN=CD109 PE=1 SV=2	Q6YHK3	Q6YHK3|CD109_HUMAN CD109 antigen OS=Homo sapiens GN=CD109 PE=1 SV=2	Q6YHK3|CD109	R.nVSTNVFFK.Q	473000	473000	s(HCT116_45min) r(1)	HCT116	HCT116-a1	N1(NGlycan/1702.5813)	N1(NGlycan/1702.5813)	1	337	337	N	N337	337	345	5.5e-10	2e-08	592.2	HexNAc(2)Hex(8)	HM	Q6YHK3 --N337	Q6YHK3|CD109--N337	Q6YHK3|CD109--N337 + HM	Q6YHK3|CD109--N337 + HexNAc(2)Hex(8)	N337 + HM
sp|Q6YHK3|CD109_HUMAN CD109 antigen OS=Homo sapiens GN=CD109 PE=1 SV=2	Q6YHK3	Q6YHK3|CD109_HUMAN CD109 antigen OS=Homo sapiens GN=CD109 PE=1 SV=2	Q6YHK3|CD109	R.nVSTNVFFK.Q	299000	299000	s(HCT116_45min) r(2)	HCT116	HCT116-a2	N1(NGlycan/1702.5813)	N1(NGlycan/1702.5813)	1	337	337	N	N337	337	345	1e-10	3.6e-09	617.51	HexNAc(2)Hex(8)	HM	Q6YHK3 --N337	Q6YHK3|CD109--N337	Q6YHK3|CD109--N337 + HM	Q6YHK3|CD109--N337 + HexNAc(2)Hex(8)	N337 + HM
sp|Q6YHK3|CD109_HUMAN CD109 antigen OS=Homo sapiens GN=CD109 PE=1 SV=2	Q6YHK3	Q6YHK3|CD109_HUMAN CD109 antigen OS=Homo sapiens GN=CD109 PE=1 SV=2	Q6YHK3|CD109	R.nVSTNVFFK.Q	299000	299000	s(HCT116_45min) r(2)	HCT116	HCT116-a2	N1(NGlycan/1702.5813)	N1(NGlycan/1702.5813)	1	337	337	N	N337	337	345	5.8e-12	2.1e-10	627.81	HexNAc(2)Hex(8)	HM	Q6YHK3 --N337	Q6YHK3|CD109--N337	Q6YHK3|CD109--N337 + HM	Q6YHK3|CD109--N337 + HexNAc(2)Hex(8)	N337 + HM
sp|Q6YHK3|CD109_HUMAN CD109 antigen OS=Homo sapiens GN=CD109 PE=1 SV=2	Q6YHK3	Q6YHK3|CD109_HUMAN CD109 antigen OS=Homo sapiens GN=CD109 PE=1 SV=2	Q6YHK3|CD109	R.nVSTNVFFK.Q	299000	299000	s(HCT116_45min) r(2)	HCT116	HCT116-a2	N1(NGlycan/1702.5813)	N1(NGlycan/1702.5813)	1	337	337	N	N337	337	345	5.8e-12	2.1e-10	643.91	HexNAc(2)Hex(8)	HM	Q6YHK3 --N337	Q6YHK3|CD109--N337	Q6YHK3|CD109--N337 + HM	Q6YHK3|CD109--N337 + HexNAc(2)Hex(8)	N337 + HM
sp|Q6YHK3|CD109_HUMAN CD109 antigen OS=Homo sapiens GN=CD109 PE=1 SV=2	Q6YHK3	Q6YHK3|CD109_HUMAN CD109 antigen OS=Homo sapiens GN=CD109 PE=1 SV=2	Q6YHK3|CD109	R.nVSTNVFFK.Q	299000	299000	s(HCT116_45min) r(2)	HCT116	HCT116-a2	N1(NGlycan/1702.5813)	N1(NGlycan/1702.5813)	1	337	337	N	N337	337	345	9.3e-09	3.3e-07	575.42	HexNAc(2)Hex(8)	HM	Q6YHK3 --N337	Q6YHK3|CD109--N337	Q6YHK3|CD109--N337 + HM	Q6YHK3|CD109--N337 + HexNAc(2)Hex(8)	N337 + HM
sp|Q6YHK3|CD109_HUMAN CD109 antigen OS=Homo sapiens GN=CD109 PE=1 SV=2	Q6YHK3	Q6YHK3|CD109_HUMAN CD109 antigen OS=Homo sapiens GN=CD109 PE=1 SV=2	Q6YHK3|CD109	R.nVSTNVFFK.Q	393000	393000	s(HCT116_45min) r(3)	HCT116	HCT116-a3	N1(NGlycan/1702.5813)	N1(NGlycan/1702.5813)	1	337	337	N	N337	337	345	1.3e-10	5.7e-09	583.45	HexNAc(2)Hex(8)	HM	Q6YHK3 --N337	Q6YHK3|CD109--N337	Q6YHK3|CD109--N337 + HM	Q6YHK3|CD109--N337 + HexNAc(2)Hex(8)	N337 + HM
sp|Q6YHK3|CD109_HUMAN CD109 antigen OS=Homo sapiens GN=CD109 PE=1 SV=2	Q6YHK3	Q6YHK3|CD109_HUMAN CD109 antigen OS=Homo sapiens GN=CD109 PE=1 SV=2	Q6YHK3|CD109	R.nVSTNVFFK.Q	393000	393000	s(HCT116_45min) r(3)	HCT116	HCT116-a3	N1(NGlycan/1702.5813)	N1(NGlycan/1702.5813)	1	337	337	N	N337	337	345	1.3e-11	5.7e-10	611.85	HexNAc(2)Hex(8)	HM	Q6YHK3 --N337	Q6YHK3|CD109--N337	Q6YHK3|CD109--N337 + HM	Q6YHK3|CD109--N337 + HexNAc(2)Hex(8)	N337 + HM
sp|Q6YHK3|CD109_HUMAN CD109 antigen OS=Homo sapiens GN=CD109 PE=1 SV=2	Q6YHK3	Q6YHK3|CD109_HUMAN CD109 antigen OS=Homo sapiens GN=CD109 PE=1 SV=2	Q6YHK3|CD109	R.nVSTNVFFK.Q	393000	393000	s(HCT116_45min) r(3)	HCT116	HCT116-a3	N1(NGlycan/1702.5813)	N1(NGlycan/1702.5813)	1	337	337	N	N337	337	345	1.3e-08	5.7e-07	563.53	HexNAc(2)Hex(8)	HM	Q6YHK3 --N337	Q6YHK3|CD109--N337	Q6YHK3|CD109--N337 + HM	Q6YHK3|CD109--N337 + HexNAc(2)Hex(8)	N337 + HM
sp|Q6YHK3|CD109_HUMAN CD109 antigen OS=Homo sapiens GN=CD109 PE=1 SV=2	Q6YHK3	Q6YHK3|CD109_HUMAN CD109 antigen OS=Homo sapiens GN=CD109 PE=1 SV=2	Q6YHK3|CD109	R.nVSTNVFFK.Q	393000	393000	s(HCT116_45min) r(3)	HCT116	HCT116-a3	N1(NGlycan/1702.5813)	N1(NGlycan/1702.5813)	1	337	337	N	N337	337	345	1.3e-12	5.7e-11	665.79	HexNAc(2)Hex(8)	HM	Q6YHK3 --N337	Q6YHK3|CD109--N337	Q6YHK3|CD109--N337 + HM	Q6YHK3|CD109--N337 + HexNAc(2)Hex(8)	N337 + HM
sp|Q6YHK3|CD109_HUMAN CD109 antigen OS=Homo sapiens GN=CD109 PE=1 SV=2	Q6YHK3	Q6YHK3|CD109_HUMAN CD109 antigen OS=Homo sapiens GN=CD109 PE=1 SV=2	Q6YHK3|CD109	R.nVSTNVFFK.Q	393000	393000	s(HCT116_45min) r(3)	HCT116	HCT116-a3	N1(NGlycan/1702.5813)	N1(NGlycan/1702.5813)	1	337	337	N	N337	337	345	4.4e-09	1.9e-07	592.34	HexNAc(2)Hex(8)	HM	Q6YHK3 --N337	Q6YHK3|CD109--N337	Q6YHK3|CD109--N337 + HM	Q6YHK3|CD109--N337 + HexNAc(2)Hex(8)	N337 + HM
sp|Q6YHK3|CD109_HUMAN CD109 antigen OS=Homo sapiens GN=CD109 PE=1 SV=2	Q6YHK3	Q6YHK3|CD109_HUMAN CD109 antigen OS=Homo sapiens GN=CD109 PE=1 SV=2	Q6YHK3|CD109	R.nVSTNVFFK.Q	393000	393000	s(HCT116_45min) r(3)	HCT116	HCT116-a3	N1(NGlycan/1702.5813)	N1(NGlycan/1702.5813)	1	337	337	N	N337	337	345	3.5e-08	1.6e-06	553.69	HexNAc(2)Hex(8)	HM	Q6YHK3 --N337	Q6YHK3|CD109--N337	Q6YHK3|CD109--N337 + HM	Q6YHK3|CD109--N337 + HexNAc(2)Hex(8)	N337 + HM
sp|Q6YHK3|CD109_HUMAN CD109 antigen OS=Homo sapiens GN=CD109 PE=1 SV=2	Q6YHK3	Q6YHK3|CD109_HUMAN CD109 antigen OS=Homo sapiens GN=CD109 PE=1 SV=2	Q6YHK3|CD109	R.nVSTNVFFK.Q	107000	107000	s(HCT116_45min) r(1)	HCT116	HCT116-a1	N1(NGlycan/1702.5813)	N1(NGlycan/1702.5813)	1	337	337	N	N337	337	345	3.6e-12	1.4e-10	691.33	HexNAc(2)Hex(8)	HM	Q6YHK3 --N337	Q6YHK3|CD109--N337	Q6YHK3|CD109--N337 + HM	Q6YHK3|CD109--N337 + HexNAc(2)Hex(8)	N337 + HM
sp|Q6YHK3|CD109_HUMAN CD109 antigen OS=Homo sapiens GN=CD109 PE=1 SV=2	Q6YHK3	Q6YHK3|CD109_HUMAN CD109 antigen OS=Homo sapiens GN=CD109 PE=1 SV=2	Q6YHK3|CD109	R.nVSTNVFFK.Q	77300	77300	s(HCT116_45min) r(2)	HCT116	HCT116-a2	N1(NGlycan/1702.5813)	N1(NGlycan/1702.5813)	1	337	337	N	N337	337	345	1.9e-08	7e-07	569.81	HexNAc(2)Hex(8)	HM	Q6YHK3 --N337	Q6YHK3|CD109--N337	Q6YHK3|CD109--N337 + HM	Q6YHK3|CD109--N337 + HexNAc(2)Hex(8)	N337 + HM
sp|Q6YHK3|CD109_HUMAN CD109 antigen OS=Homo sapiens GN=CD109 PE=1 SV=2	Q6YHK3	Q6YHK3|CD109_HUMAN CD109 antigen OS=Homo sapiens GN=CD109 PE=1 SV=2	Q6YHK3|CD109	R.nVSTNVFFK.Q	90500	90500	s(HCT116_45min) r(3)	HCT116	HCT116-a3	N1(NGlycan/1702.5813)	N1(NGlycan/1702.5813)	1	337	337	N	N337	337	345	1.9e-09	8.3e-08	641.96	HexNAc(2)Hex(8)	HM	Q6YHK3 --N337	Q6YHK3|CD109--N337	Q6YHK3|CD109--N337 + HM	Q6YHK3|CD109--N337 + HexNAc(2)Hex(8)	N337 + HM
sp|Q6YHK3|CD109_HUMAN CD109 antigen OS=Homo sapiens GN=CD109 PE=1 SV=2	Q6YHK3	Q6YHK3|CD109_HUMAN CD109 antigen OS=Homo sapiens GN=CD109 PE=1 SV=2	Q6YHK3|CD109	R.nVSTNVFFK.Q	134000	134000	s(HCT116_45min) r(2)	HCT116	HCT116-a2	N1(NGlycan/1704.6347)	N1(NGlycan/1704.6347)	1	337	337	N	N337	337	345	4.8e-06	0.00017	505.47	HexNAc(6)Hex(3)	C or Hyb	Q6YHK3 --N337	Q6YHK3|CD109--N337	Q6YHK3|CD109--N337 + C or Hyb	Q6YHK3|CD109--N337 + HexNAc(6)Hex(3)	N337 + C or Hyb
sp|Q6YHK3|CD109_HUMAN CD109 antigen OS=Homo sapiens GN=CD109 PE=1 SV=2	Q6YHK3	Q6YHK3|CD109_HUMAN CD109 antigen OS=Homo sapiens GN=CD109 PE=1 SV=2	Q6YHK3|CD109	R.nVSTNVFFK.Q	51700	51700	s(HCT116_45min) r(2)	HCT116	HCT116-a2	N1(NGlycan/1704.6347)	N1(NGlycan/1704.6347)	1	337	337	N	N337	337	345	5.7e-08	2e-06	571.95	HexNAc(6)Hex(3)	C or Hyb	Q6YHK3 --N337	Q6YHK3|CD109--N337	Q6YHK3|CD109--N337 + C or Hyb	Q6YHK3|CD109--N337 + HexNAc(6)Hex(3)	N337 + C or Hyb
sp|Q6YHK3|CD109_HUMAN CD109 antigen OS=Homo sapiens GN=CD109 PE=1 SV=2	Q6YHK3	Q6YHK3|CD109_HUMAN CD109 antigen OS=Homo sapiens GN=CD109 PE=1 SV=2	Q6YHK3|CD109	R.nVSTNVFFK.Q	227000	227000	s(HCT116_45min) r(1)	HCT116	HCT116-a1	N1(NGlycan/1864.6342)	N1(NGlycan/1864.6342)	1	337	337	N	N337	337	345	6.1e-08	2.3e-06	547.22	HexNAc(2)Hex(9)	HM	Q6YHK3 --N337	Q6YHK3|CD109--N337	Q6YHK3|CD109--N337 + HM	Q6YHK3|CD109--N337 + HexNAc(2)Hex(9)	N337 + HM
sp|Q6YHK3|CD109_HUMAN CD109 antigen OS=Homo sapiens GN=CD109 PE=1 SV=2	Q6YHK3	Q6YHK3|CD109_HUMAN CD109 antigen OS=Homo sapiens GN=CD109 PE=1 SV=2	Q6YHK3|CD109	R.nVSTNVFFK.Q	227000	227000	s(HCT116_45min) r(1)	HCT116	HCT116-a1	N1(NGlycan/1864.6342)	N1(NGlycan/1864.6342)	1	337	337	N	N337	337	345	9.5e-08	3.5e-06	541.63	HexNAc(2)Hex(9)	HM	Q6YHK3 --N337	Q6YHK3|CD109--N337	Q6YHK3|CD109--N337 + HM	Q6YHK3|CD109--N337 + HexNAc(2)Hex(9)	N337 + HM
sp|Q6YHK3|CD109_HUMAN CD109 antigen OS=Homo sapiens GN=CD109 PE=1 SV=2	Q6YHK3	Q6YHK3|CD109_HUMAN CD109 antigen OS=Homo sapiens GN=CD109 PE=1 SV=2	Q6YHK3|CD109	R.nVSTNVFFK.Q	227000	227000	s(HCT116_45min) r(1)	HCT116	HCT116-a1	N1(NGlycan/1864.6342)	N1(NGlycan/1864.6342)	1	337	337	N	N337	337	345	1.1e-07	4e-06	491.72	HexNAc(2)Hex(9)	HM	Q6YHK3 --N337	Q6YHK3|CD109--N337	Q6YHK3|CD109--N337 + HM	Q6YHK3|CD109--N337 + HexNAc(2)Hex(9)	N337 + HM
sp|Q6YHK3|CD109_HUMAN CD109 antigen OS=Homo sapiens GN=CD109 PE=1 SV=2	Q6YHK3	Q6YHK3|CD109_HUMAN CD109 antigen OS=Homo sapiens GN=CD109 PE=1 SV=2	Q6YHK3|CD109	R.nVSTNVFFK.Q	206000	206000	s(HCT116_45min) r(2)	HCT116	HCT116-a2	N1(NGlycan/1864.6342)	N1(NGlycan/1864.6342)	1	337	337	N	N337	337	345	5.9e-07	2.1e-05	477.94	HexNAc(2)Hex(9)	HM	Q6YHK3 --N337	Q6YHK3|CD109--N337	Q6YHK3|CD109--N337 + HM	Q6YHK3|CD109--N337 + HexNAc(2)Hex(9)	N337 + HM
sp|Q6YHK3|CD109_HUMAN CD109 antigen OS=Homo sapiens GN=CD109 PE=1 SV=2	Q6YHK3	Q6YHK3|CD109_HUMAN CD109 antigen OS=Homo sapiens GN=CD109 PE=1 SV=2	Q6YHK3|CD109	R.nVSTNVFFK.Q	206000	206000	s(HCT116_45min) r(2)	HCT116	HCT116-a2	N1(NGlycan/1864.6342)	N1(NGlycan/1864.6342)	1	337	337	N	N337	337	345	4.9e-07	1.7e-05	490.8	HexNAc(2)Hex(9)	HM	Q6YHK3 --N337	Q6YHK3|CD109--N337	Q6YHK3|CD109--N337 + HM	Q6YHK3|CD109--N337 + HexNAc(2)Hex(9)	N337 + HM
sp|Q6YHK3|CD109_HUMAN CD109 antigen OS=Homo sapiens GN=CD109 PE=1 SV=2	Q6YHK3	Q6YHK3|CD109_HUMAN CD109 antigen OS=Homo sapiens GN=CD109 PE=1 SV=2	Q6YHK3|CD109	R.nVSTNVFFK.Q	269000	269000	s(HCT116_45min) r(3)	HCT116	HCT116-a3	N1(NGlycan/1864.6342)	N1(NGlycan/1864.6342)	1	337	337	N	N337	337	345	9.9e-10	4.4e-08	614.57	HexNAc(2)Hex(9)	HM	Q6YHK3 --N337	Q6YHK3|CD109--N337	Q6YHK3|CD109--N337 + HM	Q6YHK3|CD109--N337 + HexNAc(2)Hex(9)	N337 + HM
sp|Q6YHK3|CD109_HUMAN CD109 antigen OS=Homo sapiens GN=CD109 PE=1 SV=2	Q6YHK3	Q6YHK3|CD109_HUMAN CD109 antigen OS=Homo sapiens GN=CD109 PE=1 SV=2	Q6YHK3|CD109	R.nVSTNVFFK.Q	269000	269000	s(HCT116_45min) r(3)	HCT116	HCT116-a3	N1(NGlycan/1864.6342)	N1(NGlycan/1864.6342)	1	337	337	N	N337	337	345	1.5e-07	6.4e-06	540.74	HexNAc(2)Hex(9)	HM	Q6YHK3 --N337	Q6YHK3|CD109--N337	Q6YHK3|CD109--N337 + HM	Q6YHK3|CD109--N337 + HexNAc(2)Hex(9)	N337 + HM
sp|Q6YHK3|CD109_HUMAN CD109 antigen OS=Homo sapiens GN=CD109 PE=1 SV=2	Q6YHK3	Q6YHK3|CD109_HUMAN CD109 antigen OS=Homo sapiens GN=CD109 PE=1 SV=2	Q6YHK3|CD109	R.nVSTNVFFK.Q	63100	63100	s(HCT116_45min) r(2)	HCT116	HCT116-a2	N1(NGlycan/1864.6342)	N1(NGlycan/1864.6342)	1	337	337	N	N337	337	345	4.3e-07	1.5e-05	487.86	HexNAc(2)Hex(9)	HM	Q6YHK3 --N337	Q6YHK3|CD109--N337	Q6YHK3|CD109--N337 + HM	Q6YHK3|CD109--N337 + HexNAc(2)Hex(9)	N337 + HM
sp|Q6YHK3|CD109_HUMAN CD109 antigen OS=Homo sapiens GN=CD109 PE=1 SV=2	Q6YHK3	Q6YHK3|CD109_HUMAN CD109 antigen OS=Homo sapiens GN=CD109 PE=1 SV=2	Q6YHK3|CD109	R.nVSTNVFFK.Q	95800	95800	s(HCT116_45min) r(3)	HCT116	HCT116-a3	N1(NGlycan/1864.6342)	N1(NGlycan/1864.6342)	1	337	337	N	N337	337	345	7e-10	3.1e-08	645.28	HexNAc(2)Hex(9)	HM	Q6YHK3 --N337	Q6YHK3|CD109--N337	Q6YHK3|CD109--N337 + HM	Q6YHK3|CD109--N337 + HexNAc(2)Hex(9)	N337 + HM
sp|Q6YHK3|CD109_HUMAN CD109 antigen OS=Homo sapiens GN=CD109 PE=1 SV=2	Q6YHK3	Q6YHK3|CD109_HUMAN CD109 antigen OS=Homo sapiens GN=CD109 PE=1 SV=2	Q6YHK3|CD109	R.nYTEYWSGSNSGNQK.M	43800	43800	s(HCT116_45min) r(3)	HCT116	HCT116-a3	N1(NGlycan/1864.6342)	N1(NGlycan/1864.6342)	1	397	397	N	N397	397	411	7.5e-06	0.00033	491.65	HexNAc(2)Hex(9)	HM	Q6YHK3 --N397	Q6YHK3|CD109--N397	Q6YHK3|CD109--N397 + HM	Q6YHK3|CD109--N397 + HexNAc(2)Hex(9)	N397 + HM
sp|Q6YHK3|CD109_HUMAN CD109 antigen OS=Homo sapiens GN=CD109 PE=1 SV=2	Q6YHK3	Q6YHK3|CD109_HUMAN CD109 antigen OS=Homo sapiens GN=CD109 PE=1 SV=2	Q6YHK3|CD109	K.InYTVPQSGTFK.I	88100	88100	s(HCT116_45min) r(1)	HCT116	HCT116-a1	N2(NGlycan/1622.5816)	N2(NGlycan/1622.5816)	2	419	419	N	N419	418	429	1.8e-09	6.8e-08	589.19	HexNAc(4)Hex(5)	C or Hyb	Q6YHK3 --N419	Q6YHK3|CD109--N419	Q6YHK3|CD109--N419 + C or Hyb	Q6YHK3|CD109--N419 + HexNAc(4)Hex(5)	N419 + C or Hyb
sp|Q6YHK3|CD109_HUMAN CD109 antigen OS=Homo sapiens GN=CD109 PE=1 SV=2	Q6YHK3	Q6YHK3|CD109_HUMAN CD109 antigen OS=Homo sapiens GN=CD109 PE=1 SV=2	Q6YHK3|CD109	K.InYTVPQSGTFK.I	82300	82300	s(HCT116_45min) r(2)	HCT116	HCT116-a2	N2(NGlycan/1622.5816)	N2(NGlycan/1622.5816)	2	419	419	N	N419	418	429	6e-08	2.1e-06	527.04	HexNAc(4)Hex(5)	C or Hyb	Q6YHK3 --N419	Q6YHK3|CD109--N419	Q6YHK3|CD109--N419 + C or Hyb	Q6YHK3|CD109--N419 + HexNAc(4)Hex(5)	N419 + C or Hyb
sp|Q6YHK3|CD109_HUMAN CD109 antigen OS=Homo sapiens GN=CD109 PE=1 SV=2	Q6YHK3	Q6YHK3|CD109_HUMAN CD109 antigen OS=Homo sapiens GN=CD109 PE=1 SV=2	Q6YHK3|CD109	K.InYTVPQSGTFK.I	60500	60500	s(HCT116_45min) r(3)	HCT116	HCT116-a3	N2(NGlycan/1622.5816)	N2(NGlycan/1622.5816)	2	419	419	N	N419	418	429	9.6e-10	4.3e-08	608.68	HexNAc(4)Hex(5)	C or Hyb	Q6YHK3 --N419	Q6YHK3|CD109--N419	Q6YHK3|CD109--N419 + C or Hyb	Q6YHK3|CD109--N419 + HexNAc(4)Hex(5)	N419 + C or Hyb
sp|Q6YHK3|CD109_HUMAN CD109 antigen OS=Homo sapiens GN=CD109 PE=1 SV=2	Q6YHK3	Q6YHK3|CD109_HUMAN CD109 antigen OS=Homo sapiens GN=CD109 PE=1 SV=2	Q6YHK3|CD109	K.InYTVPQSGTFK.I	22200	22200	s(HCT116_45min) r(1)	HCT116	HCT116-a1	N2(NGlycan/1622.5816)	N2(NGlycan/1622.5816)	2	419	419	N	N419	418	429	0.00038	0.014	370.45	HexNAc(4)Hex(5)	C or Hyb	Q6YHK3 --N419	Q6YHK3|CD109--N419	Q6YHK3|CD109--N419 + C or Hyb	Q6YHK3|CD109--N419 + HexNAc(4)Hex(5)	N419 + C or Hyb
sp|Q6YHK3|CD109_HUMAN CD109 antigen OS=Homo sapiens GN=CD109 PE=1 SV=2	Q6YHK3	Q6YHK3|CD109_HUMAN CD109 antigen OS=Homo sapiens GN=CD109 PE=1 SV=2	Q6YHK3|CD109	K.InYTVPQSGTFK.I	21000	21000	s(HCT116_45min) r(2)	HCT116	HCT116-a2	N2(NGlycan/1622.5816)	N2(NGlycan/1622.5816)	2	419	419	N	N419	418	429	0.0028	0.093	320.09	HexNAc(4)Hex(5)	C or Hyb	Q6YHK3 --N419	Q6YHK3|CD109--N419	Q6YHK3|CD109--N419 + C or Hyb	Q6YHK3|CD109--N419 + HexNAc(4)Hex(5)	N419 + C or Hyb
sp|Q6YHK3|CD109_HUMAN CD109 antigen OS=Homo sapiens GN=CD109 PE=1 SV=2	Q6YHK3	Q6YHK3|CD109_HUMAN CD109 antigen OS=Homo sapiens GN=CD109 PE=1 SV=2	Q6YHK3|CD109	K.InYTVPQSGTFK.I	113000	113000	s(HCT116_45min) r(1)	HCT116	HCT116-a1	N2(NGlycan/1864.6342)	N2(NGlycan/1864.6342)	2	419	419	N	N419	418	429	1.7e-07	6.4e-06	489.8	HexNAc(2)Hex(9)	HM	Q6YHK3 --N419	Q6YHK3|CD109--N419	Q6YHK3|CD109--N419 + HM	Q6YHK3|CD109--N419 + HexNAc(2)Hex(9)	N419 + HM
sp|Q6YHK3|CD109_HUMAN CD109 antigen OS=Homo sapiens GN=CD109 PE=1 SV=2	Q6YHK3	Q6YHK3|CD109_HUMAN CD109 antigen OS=Homo sapiens GN=CD109 PE=1 SV=2	Q6YHK3|CD109	K.InYTVPQSGTFK.I	113000	113000	s(HCT116_45min) r(1)	HCT116	HCT116-a1	N2(NGlycan/1864.6342)	N2(NGlycan/1864.6342)	2	419	419	N	N419	418	429	6.6e-08	2.5e-06	433.1	HexNAc(2)Hex(9)	HM	Q6YHK3 --N419	Q6YHK3|CD109--N419	Q6YHK3|CD109--N419 + HM	Q6YHK3|CD109--N419 + HexNAc(2)Hex(9)	N419 + HM
sp|Q6YHK3|CD109_HUMAN CD109 antigen OS=Homo sapiens GN=CD109 PE=1 SV=2	Q6YHK3	Q6YHK3|CD109_HUMAN CD109 antigen OS=Homo sapiens GN=CD109 PE=1 SV=2	Q6YHK3|CD109	K.InYTVPQSGTFK.I	91800	91800	s(HCT116_45min) r(2)	HCT116	HCT116-a2	N2(NGlycan/1864.6342)	N2(NGlycan/1864.6342)	2	419	419	N	N419	418	429	1.5e-05	0.00055	377.47	HexNAc(2)Hex(9)	HM	Q6YHK3 --N419	Q6YHK3|CD109--N419	Q6YHK3|CD109--N419 + HM	Q6YHK3|CD109--N419 + HexNAc(2)Hex(9)	N419 + HM
sp|Q6YHK3|CD109_HUMAN CD109 antigen OS=Homo sapiens GN=CD109 PE=1 SV=2	Q6YHK3	Q6YHK3|CD109_HUMAN CD109 antigen OS=Homo sapiens GN=CD109 PE=1 SV=2	Q6YHK3|CD109	K.InYTVPQSGTFK.I	91800	91800	s(HCT116_45min) r(2)	HCT116	HCT116-a2	N2(NGlycan/1864.6342)	N2(NGlycan/1864.6342)	2	419	419	N	N419	418	429	1.3e-08	4.6e-07	547.62	HexNAc(2)Hex(9)	HM	Q6YHK3 --N419	Q6YHK3|CD109--N419	Q6YHK3|CD109--N419 + HM	Q6YHK3|CD109--N419 + HexNAc(2)Hex(9)	N419 + HM
sp|Q6YHK3|CD109_HUMAN CD109 antigen OS=Homo sapiens GN=CD109 PE=1 SV=2	Q6YHK3	Q6YHK3|CD109_HUMAN CD109 antigen OS=Homo sapiens GN=CD109 PE=1 SV=2	Q6YHK3|CD109	K.InYTVPQSGTFK.I	99900	99900	s(HCT116_45min) r(3)	HCT116	HCT116-a3	N2(NGlycan/1864.6342)	N2(NGlycan/1864.6342)	2	419	419	N	N419	418	429	2.5e-06	0.00011	421.76	HexNAc(2)Hex(9)	HM	Q6YHK3 --N419	Q6YHK3|CD109--N419	Q6YHK3|CD109--N419 + HM	Q6YHK3|CD109--N419 + HexNAc(2)Hex(9)	N419 + HM
sp|Q6YHK3|CD109_HUMAN CD109 antigen OS=Homo sapiens GN=CD109 PE=1 SV=2	Q6YHK3	Q6YHK3|CD109_HUMAN CD109 antigen OS=Homo sapiens GN=CD109 PE=1 SV=2	Q6YHK3|CD109	K.InYTVPQSGTFK.I	162000	162000	s(HCT116_45min) r(3)	HCT116	HCT116-a3	N2(NGlycan/1864.6342)	N2(NGlycan/1864.6342)	2	419	419	N	N419	418	429	8.1e-10	3.6e-08	648.49	HexNAc(2)Hex(9)	HM	Q6YHK3 --N419	Q6YHK3|CD109--N419	Q6YHK3|CD109--N419 + HM	Q6YHK3|CD109--N419 + HexNAc(2)Hex(9)	N419 + HM
sp|Q6YHK3|CD109_HUMAN CD109 antigen OS=Homo sapiens GN=CD109 PE=1 SV=2	Q6YHK3	Q6YHK3|CD109_HUMAN CD109 antigen OS=Homo sapiens GN=CD109 PE=1 SV=2	Q6YHK3|CD109	K.InYTVPQSGTFK.I	149000	149000	s(HCT116_45min) r(1)	HCT116	HCT116-a1	N2(NGlycan/1913.6770)	N2(NGlycan/1913.6770)	2	419	419	N	N419	418	429	1.3e-12	4.9e-11	719.55	HexNAc(4)Hex(5)NeuAc(1)	Sia	Q6YHK3 --N419	Q6YHK3|CD109--N419	Q6YHK3|CD109--N419 + Sia	Q6YHK3|CD109--N419 + HexNAc(4)Hex(5)NeuAc(1)	N419 + Sia
sp|Q6YHK3|CD109_HUMAN CD109 antigen OS=Homo sapiens GN=CD109 PE=1 SV=2	Q6YHK3	Q6YHK3|CD109_HUMAN CD109 antigen OS=Homo sapiens GN=CD109 PE=1 SV=2	Q6YHK3|CD109	K.InYTVPQSGTFK.I	173000	173000	s(HCT116_45min) r(2)	HCT116	HCT116-a2	N2(NGlycan/1913.6770)	N2(NGlycan/1913.6770)	2	419	419	N	N419	418	429	1.1e-14	4e-13	772.81	HexNAc(4)Hex(5)NeuAc(1)	Sia	Q6YHK3 --N419	Q6YHK3|CD109--N419	Q6YHK3|CD109--N419 + Sia	Q6YHK3|CD109--N419 + HexNAc(4)Hex(5)NeuAc(1)	N419 + Sia
sp|Q6YHK3|CD109_HUMAN CD109 antigen OS=Homo sapiens GN=CD109 PE=1 SV=2	Q6YHK3	Q6YHK3|CD109_HUMAN CD109 antigen OS=Homo sapiens GN=CD109 PE=1 SV=2	Q6YHK3|CD109	K.InYTVPQSGTFK.I	140000	140000	s(HCT116_45min) r(3)	HCT116	HCT116-a3	N2(NGlycan/1913.6770)	N2(NGlycan/1913.6770)	2	419	419	N	N419	418	429	4.2e-14	1.9e-12	788.86	HexNAc(4)Hex(5)NeuAc(1)	Sia	Q6YHK3 --N419	Q6YHK3|CD109--N419	Q6YHK3|CD109--N419 + Sia	Q6YHK3|CD109--N419 + HexNAc(4)Hex(5)NeuAc(1)	N419 + Sia
sp|Q6YHK3|CD109_HUMAN CD109 antigen OS=Homo sapiens GN=CD109 PE=1 SV=2	Q6YHK3	Q6YHK3|CD109_HUMAN CD109 antigen OS=Homo sapiens GN=CD109 PE=1 SV=2	Q6YHK3|CD109	K.InYTVPQSGTFK.I	140000	140000	s(HCT116_45min) r(3)	HCT116	HCT116-a3	N2(NGlycan/1913.6770)	N2(NGlycan/1913.6770)	2	419	419	N	N419	418	429	4.2e-14	1.9e-12	781.59	HexNAc(4)Hex(5)NeuAc(1)	Sia	Q6YHK3 --N419	Q6YHK3|CD109--N419	Q6YHK3|CD109--N419 + Sia	Q6YHK3|CD109--N419 + HexNAc(4)Hex(5)NeuAc(1)	N419 + Sia
sp|Q6YHK3|CD109_HUMAN CD109 antigen OS=Homo sapiens GN=CD109 PE=1 SV=2	Q6YHK3	Q6YHK3|CD109_HUMAN CD109 antigen OS=Homo sapiens GN=CD109 PE=1 SV=2	Q6YHK3|CD109	K.InYTVPQSGTFK.I	41400	41400	s(HCT116_45min) r(1)	HCT116	HCT116-a1	N2(NGlycan/1913.6770)	N2(NGlycan/1913.6770)	2	419	419	N	N419	418	429	0.00013	0.0047	386.05	HexNAc(4)Hex(5)NeuAc(1)	Sia	Q6YHK3 --N419	Q6YHK3|CD109--N419	Q6YHK3|CD109--N419 + Sia	Q6YHK3|CD109--N419 + HexNAc(4)Hex(5)NeuAc(1)	N419 + Sia
sp|Q6YHK3|CD109_HUMAN CD109 antigen OS=Homo sapiens GN=CD109 PE=1 SV=2	Q6YHK3	Q6YHK3|CD109_HUMAN CD109 antigen OS=Homo sapiens GN=CD109 PE=1 SV=2	Q6YHK3|CD109	K.InYTVPQSGTFK.I	41400	41400	s(HCT116_45min) r(1)	HCT116	HCT116-a1	N2(NGlycan/1913.6770)	N2(NGlycan/1913.6770)	2	419	419	N	N419	418	429	3.5e-07	1.3e-05	498.46	HexNAc(4)Hex(5)NeuAc(1)	Sia	Q6YHK3 --N419	Q6YHK3|CD109--N419	Q6YHK3|CD109--N419 + Sia	Q6YHK3|CD109--N419 + HexNAc(4)Hex(5)NeuAc(1)	N419 + Sia
sp|Q6YHK3|CD109_HUMAN CD109 antigen OS=Homo sapiens GN=CD109 PE=1 SV=2	Q6YHK3	Q6YHK3|CD109_HUMAN CD109 antigen OS=Homo sapiens GN=CD109 PE=1 SV=2	Q6YHK3|CD109	K.InYTVPQSGTFK.I	37000	37000	s(HCT116_45min) r(2)	HCT116	HCT116-a2	N2(NGlycan/1913.6770)	N2(NGlycan/1913.6770)	2	419	419	N	N419	418	429	1.2e-05	0.00043	458.64	HexNAc(4)Hex(5)NeuAc(1)	Sia	Q6YHK3 --N419	Q6YHK3|CD109--N419	Q6YHK3|CD109--N419 + Sia	Q6YHK3|CD109--N419 + HexNAc(4)Hex(5)NeuAc(1)	N419 + Sia
sp|Q6YHK3|CD109_HUMAN CD109 antigen OS=Homo sapiens GN=CD109 PE=1 SV=2	Q6YHK3	Q6YHK3|CD109_HUMAN CD109 antigen OS=Homo sapiens GN=CD109 PE=1 SV=2	Q6YHK3|CD109	K.InYTVPQSGTFK.I	42400	42400	s(HCT116_45min) r(3)	HCT116	HCT116-a3	N2(NGlycan/1913.6770)	N2(NGlycan/1913.6770)	2	419	419	N	N419	418	429	6.1e-07	2.7e-05	539.55	HexNAc(4)Hex(5)NeuAc(1)	Sia	Q6YHK3 --N419	Q6YHK3|CD109--N419	Q6YHK3|CD109--N419 + Sia	Q6YHK3|CD109--N419 + HexNAc(4)Hex(5)NeuAc(1)	N419 + Sia
sp|Q6YHK3|CD109_HUMAN CD109 antigen OS=Homo sapiens GN=CD109 PE=1 SV=2	Q6YHK3	Q6YHK3|CD109_HUMAN CD109 antigen OS=Homo sapiens GN=CD109 PE=1 SV=2	Q6YHK3|CD109	K.InYTVPQSGTFK.I	32100	32100	s(HCT116_45min) r(2)	HCT116	HCT116-a2	N2(NGlycan/1913.6770)	N2(NGlycan/1913.6770)	2	419	419	N	N419	418	429	2.2e-08	7.8e-07	556.42	HexNAc(4)Hex(5)NeuAc(1)	Sia	Q6YHK3 --N419	Q6YHK3|CD109--N419	Q6YHK3|CD109--N419 + Sia	Q6YHK3|CD109--N419 + HexNAc(4)Hex(5)NeuAc(1)	N419 + Sia
sp|Q6YHK3|CD109_HUMAN CD109 antigen OS=Homo sapiens GN=CD109 PE=1 SV=2	Q6YHK3	Q6YHK3|CD109_HUMAN CD109 antigen OS=Homo sapiens GN=CD109 PE=1 SV=2	Q6YHK3|CD109	K.InYTVPQSGTFK.I	137000	137000	s(HCT116_45min) r(2)	HCT116	HCT116-a2	N2(NGlycan/1987.7138)	N2(NGlycan/1987.7138)	2	419	419	N	N419	418	429	6e-06	0.00022	330.06	HexNAc(5)Hex(6)	C or Hyb	Q6YHK3 --N419	Q6YHK3|CD109--N419	Q6YHK3|CD109--N419 + C or Hyb	Q6YHK3|CD109--N419 + HexNAc(5)Hex(6)	N419 + C or Hyb
sp|Q6YHK3|CD109_HUMAN CD109 antigen OS=Homo sapiens GN=CD109 PE=1 SV=2	Q6YHK3	Q6YHK3|CD109_HUMAN CD109 antigen OS=Homo sapiens GN=CD109 PE=1 SV=2	Q6YHK3|CD109	K.InYTVPQSGTFK.I	90900	90900	s(HCT116_45min) r(3)	HCT116	HCT116-a3	N2(NGlycan/1987.7138)	N2(NGlycan/1987.7138)	2	419	419	N	N419	418	429	3.6e-06	0.00016	327.98	HexNAc(5)Hex(6)	C or Hyb	Q6YHK3 --N419	Q6YHK3|CD109--N419	Q6YHK3|CD109--N419 + C or Hyb	Q6YHK3|CD109--N419 + HexNAc(5)Hex(6)	N419 + C or Hyb
sp|Q6YHK3|CD109_HUMAN CD109 antigen OS=Homo sapiens GN=CD109 PE=1 SV=2	Q6YHK3	Q6YHK3|CD109_HUMAN CD109 antigen OS=Homo sapiens GN=CD109 PE=1 SV=2	Q6YHK3|CD109	K.InYTVPQSGTFK.I	90900	90900	s(HCT116_45min) r(3)	HCT116	HCT116-a3	N2(NGlycan/1987.7138)	N2(NGlycan/1987.7138)	2	419	419	N	N419	418	429	6.2e-07	2.7e-05	460.55	HexNAc(5)Hex(6)	C or Hyb	Q6YHK3 --N419	Q6YHK3|CD109--N419	Q6YHK3|CD109--N419 + C or Hyb	Q6YHK3|CD109--N419 + HexNAc(5)Hex(6)	N419 + C or Hyb
sp|Q6YHK3|CD109_HUMAN CD109 antigen OS=Homo sapiens GN=CD109 PE=1 SV=2	Q6YHK3	Q6YHK3|CD109_HUMAN CD109 antigen OS=Homo sapiens GN=CD109 PE=1 SV=2	Q6YHK3|CD109	K.InYTVPQSGTFK.I	141000	141000	s(HCT116_45min) r(1)	HCT116	HCT116-a1	N2(NGlycan/2278.8092)	N2(NGlycan/2278.8092)	2	419	419	N	N419	418	429	1.8e-11	6.8e-10	660.84	HexNAc(5)Hex(6)NeuAc(1)	Sia	Q6YHK3 --N419	Q6YHK3|CD109--N419	Q6YHK3|CD109--N419 + Sia	Q6YHK3|CD109--N419 + HexNAc(5)Hex(6)NeuAc(1)	N419 + Sia
sp|Q6YHK3|CD109_HUMAN CD109 antigen OS=Homo sapiens GN=CD109 PE=1 SV=2	Q6YHK3	Q6YHK3|CD109_HUMAN CD109 antigen OS=Homo sapiens GN=CD109 PE=1 SV=2	Q6YHK3|CD109	K.InYTVPQSGTFK.I	141000	141000	s(HCT116_45min) r(1)	HCT116	HCT116-a1	N2(NGlycan/2278.8092)	N2(NGlycan/2278.8092)	2	419	419	N	N419	418	429	2.9e-11	1.1e-09	656.14	HexNAc(5)Hex(6)NeuAc(1)	Sia	Q6YHK3 --N419	Q6YHK3|CD109--N419	Q6YHK3|CD109--N419 + Sia	Q6YHK3|CD109--N419 + HexNAc(5)Hex(6)NeuAc(1)	N419 + Sia
sp|Q6YHK3|CD109_HUMAN CD109 antigen OS=Homo sapiens GN=CD109 PE=1 SV=2	Q6YHK3	Q6YHK3|CD109_HUMAN CD109 antigen OS=Homo sapiens GN=CD109 PE=1 SV=2	Q6YHK3|CD109	K.InYTVPQSGTFK.I	141000	141000	s(HCT116_45min) r(1)	HCT116	HCT116-a1	N2(NGlycan/2278.8092)	N2(NGlycan/2278.8092)	2	419	419	N	N419	418	429	1.4e-07	5.2e-06	545.86	HexNAc(5)Hex(6)NeuAc(1)	Sia	Q6YHK3 --N419	Q6YHK3|CD109--N419	Q6YHK3|CD109--N419 + Sia	Q6YHK3|CD109--N419 + HexNAc(5)Hex(6)NeuAc(1)	N419 + Sia
sp|Q6YHK3|CD109_HUMAN CD109 antigen OS=Homo sapiens GN=CD109 PE=1 SV=2	Q6YHK3	Q6YHK3|CD109_HUMAN CD109 antigen OS=Homo sapiens GN=CD109 PE=1 SV=2	Q6YHK3|CD109	K.InYTVPQSGTFK.I	144000	144000	s(HCT116_45min) r(2)	HCT116	HCT116-a2	N2(NGlycan/2278.8092)	N2(NGlycan/2278.8092)	2	419	419	N	N419	418	429	5.9e-11	2.1e-09	667.73	HexNAc(5)Hex(6)NeuAc(1)	Sia	Q6YHK3 --N419	Q6YHK3|CD109--N419	Q6YHK3|CD109--N419 + Sia	Q6YHK3|CD109--N419 + HexNAc(5)Hex(6)NeuAc(1)	N419 + Sia
sp|Q6YHK3|CD109_HUMAN CD109 antigen OS=Homo sapiens GN=CD109 PE=1 SV=2	Q6YHK3	Q6YHK3|CD109_HUMAN CD109 antigen OS=Homo sapiens GN=CD109 PE=1 SV=2	Q6YHK3|CD109	K.InYTVPQSGTFK.I	176000	176000	s(HCT116_45min) r(3)	HCT116	HCT116-a3	N2(NGlycan/2278.8092)	N2(NGlycan/2278.8092)	2	419	419	N	N419	418	429	2.1e-07	9.5e-06	532.35	HexNAc(5)Hex(6)NeuAc(1)	Sia	Q6YHK3 --N419	Q6YHK3|CD109--N419	Q6YHK3|CD109--N419 + Sia	Q6YHK3|CD109--N419 + HexNAc(5)Hex(6)NeuAc(1)	N419 + Sia
sp|Q6YHK3|CD109_HUMAN CD109 antigen OS=Homo sapiens GN=CD109 PE=1 SV=2	Q6YHK3	Q6YHK3|CD109_HUMAN CD109 antigen OS=Homo sapiens GN=CD109 PE=1 SV=2	Q6YHK3|CD109	R.GISDnYTLALITYALSSVGSPK.A	120000	120000	s(HCT116_45min) r(1)	HCT116	HCT116-a1	N5(NGlycan/1216.4229)	N5(NGlycan/1216.4229)	5	1086	1086	N	N1086	1082	1103	4.6e-15	1.7e-13	780.67	HexNAc(2)Hex(5)	HM	Q6YHK3 --N1086	Q6YHK3|CD109--N1086	Q6YHK3|CD109--N1086 + HM	Q6YHK3|CD109--N1086 + HexNAc(2)Hex(5)	N1086 + HM
sp|Q6YHK3|CD109_HUMAN CD109 antigen OS=Homo sapiens GN=CD109 PE=1 SV=2	Q6YHK3	Q6YHK3|CD109_HUMAN CD109 antigen OS=Homo sapiens GN=CD109 PE=1 SV=2	Q6YHK3|CD109	R.GISDnYTLALITYALSSVGSPK.A	51100	51100	s(HCT116_45min) r(2)	HCT116	HCT116-a2	N5(NGlycan/1216.4229)	N5(NGlycan/1216.4229)	5	1086	1086	N	N1086	1082	1103	0	3e-16	901.33	HexNAc(2)Hex(5)	HM	Q6YHK3 --N1086	Q6YHK3|CD109--N1086	Q6YHK3|CD109--N1086 + HM	Q6YHK3|CD109--N1086 + HexNAc(2)Hex(5)	N1086 + HM
sp|Q6YHK3|CD109_HUMAN CD109 antigen OS=Homo sapiens GN=CD109 PE=1 SV=2	Q6YHK3	Q6YHK3|CD109_HUMAN CD109 antigen OS=Homo sapiens GN=CD109 PE=1 SV=2	Q6YHK3|CD109	R.GISDnYTLALITYALSSVGSPK.A	201000	201000	s(HCT116_45min) r(1)	HCT116	HCT116-a1	N5(NGlycan/1378.4757)	N5(NGlycan/1378.4757)	5	1086	1086	N	N1086	1082	1103	0	0	1024.44	HexNAc(2)Hex(6)	HM	Q6YHK3 --N1086	Q6YHK3|CD109--N1086	Q6YHK3|CD109--N1086 + HM	Q6YHK3|CD109--N1086 + HexNAc(2)Hex(6)	N1086 + HM
sp|Q6YHK3|CD109_HUMAN CD109 antigen OS=Homo sapiens GN=CD109 PE=1 SV=2	Q6YHK3	Q6YHK3|CD109_HUMAN CD109 antigen OS=Homo sapiens GN=CD109 PE=1 SV=2	Q6YHK3|CD109	R.GISDnYTLALITYALSSVGSPK.A	201000	201000	s(HCT116_45min) r(1)	HCT116	HCT116-a1	N5(NGlycan/1378.4757)	N5(NGlycan/1378.4757)	5	1086	1086	N	N1086	1082	1103	0	2e-16	941.11	HexNAc(2)Hex(6)	HM	Q6YHK3 --N1086	Q6YHK3|CD109--N1086	Q6YHK3|CD109--N1086 + HM	Q6YHK3|CD109--N1086 + HexNAc(2)Hex(6)	N1086 + HM
sp|Q6YHK3|CD109_HUMAN CD109 antigen OS=Homo sapiens GN=CD109 PE=1 SV=2	Q6YHK3	Q6YHK3|CD109_HUMAN CD109 antigen OS=Homo sapiens GN=CD109 PE=1 SV=2	Q6YHK3|CD109	R.GISDnYTLALITYALSSVGSPK.A	241000	241000	s(HCT116_45min) r(2)	HCT116	HCT116-a2	N5(NGlycan/1378.4757)	N5(NGlycan/1378.4757)	5	1086	1086	N	N1086	1082	1103	0	3e-16	929.13	HexNAc(2)Hex(6)	HM	Q6YHK3 --N1086	Q6YHK3|CD109--N1086	Q6YHK3|CD109--N1086 + HM	Q6YHK3|CD109--N1086 + HexNAc(2)Hex(6)	N1086 + HM
sp|Q6YHK3|CD109_HUMAN CD109 antigen OS=Homo sapiens GN=CD109 PE=1 SV=2	Q6YHK3	Q6YHK3|CD109_HUMAN CD109 antigen OS=Homo sapiens GN=CD109 PE=1 SV=2	Q6YHK3|CD109	R.GISDnYTLALITYALSSVGSPK.A	241000	241000	s(HCT116_45min) r(2)	HCT116	HCT116-a2	N5(NGlycan/1378.4757)	N5(NGlycan/1378.4757)	5	1086	1086	N	N1086	1082	1103	0	0	1002.01	HexNAc(2)Hex(6)	HM	Q6YHK3 --N1086	Q6YHK3|CD109--N1086	Q6YHK3|CD109--N1086 + HM	Q6YHK3|CD109--N1086 + HexNAc(2)Hex(6)	N1086 + HM
sp|Q6YHK3|CD109_HUMAN CD109 antigen OS=Homo sapiens GN=CD109 PE=1 SV=2	Q6YHK3	Q6YHK3|CD109_HUMAN CD109 antigen OS=Homo sapiens GN=CD109 PE=1 SV=2	Q6YHK3|CD109	R.GISDnYTLALITYALSSVGSPK.A	121000	121000	s(HCT116_45min) r(3)	HCT116	HCT116-a3	N5(NGlycan/1378.4757)	N5(NGlycan/1378.4757)	5	1086	1086	N	N1086	1082	1103	0	9e-16	903.5	HexNAc(2)Hex(6)	HM	Q6YHK3 --N1086	Q6YHK3|CD109--N1086	Q6YHK3|CD109--N1086 + HM	Q6YHK3|CD109--N1086 + HexNAc(2)Hex(6)	N1086 + HM
sp|Q6YHK3|CD109_HUMAN CD109 antigen OS=Homo sapiens GN=CD109 PE=1 SV=2	Q6YHK3	Q6YHK3|CD109_HUMAN CD109 antigen OS=Homo sapiens GN=CD109 PE=1 SV=2	Q6YHK3|CD109	R.GISDnYTLALITYALSSVGSPK.A	121000	121000	s(HCT116_45min) r(3)	HCT116	HCT116-a3	N5(NGlycan/1378.4757)	N5(NGlycan/1378.4757)	5	1086	1086	N	N1086	1082	1103	0	1e-16	981.18	HexNAc(2)Hex(6)	HM	Q6YHK3 --N1086	Q6YHK3|CD109--N1086	Q6YHK3|CD109--N1086 + HM	Q6YHK3|CD109--N1086 + HexNAc(2)Hex(6)	N1086 + HM
sp|Q6YHK3|CD109_HUMAN CD109 antigen OS=Homo sapiens GN=CD109 PE=1 SV=2	Q6YHK3	Q6YHK3|CD109_HUMAN CD109 antigen OS=Homo sapiens GN=CD109 PE=1 SV=2	Q6YHK3|CD109	R.GISDnYTLALITYALSSVGSPK.A	24800	24800	s(HCT116_45min) r(3)	HCT116	HCT116-a3	N5(NGlycan/1540.5285)	N5(NGlycan/1540.5285)	5	1086	1086	N	N1086	1082	1103	2e-12	8.7e-11	685.4	HexNAc(2)Hex(7)	HM	Q6YHK3 --N1086	Q6YHK3|CD109--N1086	Q6YHK3|CD109--N1086 + HM	Q6YHK3|CD109--N1086 + HexNAc(2)Hex(7)	N1086 + HM
sp|Q6YHK3|CD109_HUMAN CD109 antigen OS=Homo sapiens GN=CD109 PE=1 SV=2	Q6YHK3	Q6YHK3|CD109_HUMAN CD109 antigen OS=Homo sapiens GN=CD109 PE=1 SV=2	Q6YHK3|CD109	K.LNLYLDSVnETQFCVNIPAVR.N	20500	20500	s(HCT116_45min) r(3)	HCT116	HCT116-a3	N9(NGlycan/1622.5816)	N9(NGlycan/1622.5816)	9	1355	1355	N	N1355	1347	1367	0.00012	0.0053	337.97	HexNAc(4)Hex(5)	C or Hyb	Q6YHK3 --N1355	Q6YHK3|CD109--N1355	Q6YHK3|CD109--N1355 + C or Hyb	Q6YHK3|CD109--N1355 + HexNAc(4)Hex(5)	N1355 + C or Hyb
sp|Q6YHK3|CD109_HUMAN CD109 antigen OS=Homo sapiens GN=CD109 PE=1 SV=2	Q6YHK3	Q6YHK3|CD109_HUMAN CD109 antigen OS=Homo sapiens GN=CD109 PE=1 SV=2	Q6YHK3|CD109	K.LNLYLDSVnETQFCVNIPAVR.N	65100	65100	s(HCT116_45min) r(1)	HCT116	HCT116-a1	N9(NGlycan/1913.6770)	N9(NGlycan/1913.6770)	9	1355	1355	N	N1355	1347	1367	2.3e-12	8.6e-11	752.66	HexNAc(4)Hex(5)NeuAc(1)	Sia	Q6YHK3 --N1355	Q6YHK3|CD109--N1355	Q6YHK3|CD109--N1355 + Sia	Q6YHK3|CD109--N1355 + HexNAc(4)Hex(5)NeuAc(1)	N1355 + Sia
sp|Q6YHK3|CD109_HUMAN CD109 antigen OS=Homo sapiens GN=CD109 PE=1 SV=2	Q6YHK3	Q6YHK3|CD109_HUMAN CD109 antigen OS=Homo sapiens GN=CD109 PE=1 SV=2	Q6YHK3|CD109	K.LNLYLDSVnETQFCVNIPAVR.N	65100	65100	s(HCT116_45min) r(1)	HCT116	HCT116-a1	N9(NGlycan/1913.6770)	N9(NGlycan/1913.6770)	9	1355	1355	N	N1355	1347	1367	1e-15	3.6e-14	862.26	HexNAc(4)Hex(5)NeuAc(1)	Sia	Q6YHK3 --N1355	Q6YHK3|CD109--N1355	Q6YHK3|CD109--N1355 + Sia	Q6YHK3|CD109--N1355 + HexNAc(4)Hex(5)NeuAc(1)	N1355 + Sia
sp|Q6YHK3|CD109_HUMAN CD109 antigen OS=Homo sapiens GN=CD109 PE=1 SV=2	Q6YHK3	Q6YHK3|CD109_HUMAN CD109 antigen OS=Homo sapiens GN=CD109 PE=1 SV=2	Q6YHK3|CD109	K.LNLYLDSVnETQFCVNIPAVR.N	94700	94700	s(HCT116_45min) r(2)	HCT116	HCT116-a2	N9(NGlycan/1913.6770)	N9(NGlycan/1913.6770)	9	1355	1355	N	N1355	1347	1367	3e-16	1.1e-14	875.53	HexNAc(4)Hex(5)NeuAc(1)	Sia	Q6YHK3 --N1355	Q6YHK3|CD109--N1355	Q6YHK3|CD109--N1355 + Sia	Q6YHK3|CD109--N1355 + HexNAc(4)Hex(5)NeuAc(1)	N1355 + Sia
sp|Q6YHK3|CD109_HUMAN CD109 antigen OS=Homo sapiens GN=CD109 PE=1 SV=2	Q6YHK3	Q6YHK3|CD109_HUMAN CD109 antigen OS=Homo sapiens GN=CD109 PE=1 SV=2	Q6YHK3|CD109	K.LNLYLDSVnETQFCVNIPAVR.N	57700	57700	s(HCT116_45min) r(3)	HCT116	HCT116-a3	N9(NGlycan/1913.6770)	N9(NGlycan/1913.6770)	9	1355	1355	N	N1355	1347	1367	1.4e-09	6.4e-08	653.25	HexNAc(4)Hex(5)NeuAc(1)	Sia	Q6YHK3 --N1355	Q6YHK3|CD109--N1355	Q6YHK3|CD109--N1355 + Sia	Q6YHK3|CD109--N1355 + HexNAc(4)Hex(5)NeuAc(1)	N1355 + Sia
sp|Q6YHK3|CD109_HUMAN CD109 antigen OS=Homo sapiens GN=CD109 PE=1 SV=2	Q6YHK3	Q6YHK3|CD109_HUMAN CD109 antigen OS=Homo sapiens GN=CD109 PE=1 SV=2	Q6YHK3|CD109	K.LNLYLDSVnETQFCVNIPAVR.N	57700	57700	s(HCT116_45min) r(3)	HCT116	HCT116-a3	N9(NGlycan/1913.6770)	N9(NGlycan/1913.6770)	9	1355	1355	N	N1355	1347	1367	4e-14	1.8e-12	821.19	HexNAc(4)Hex(5)NeuAc(1)	Sia	Q6YHK3 --N1355	Q6YHK3|CD109--N1355	Q6YHK3|CD109--N1355 + Sia	Q6YHK3|CD109--N1355 + HexNAc(4)Hex(5)NeuAc(1)	N1355 + Sia
sp|Q6ZMG9-2|CERS6_HUMAN Isoform 2 of Ceramide synthase 6 OS=Homo sapiens GN=CERS6	Q6ZMG9-2	Q6ZMG9-2|CERS6_HUMAN Isoform 2 of Ceramide synthase 6 OS=Homo sapiens GN=CERS6	Q6ZMG9-2|CERS6	R.FWLPHnVTWADLK.N	317000	317000	s(HCT116_45min) r(1)	HCT116	HCT116-a1	N6(NGlycan/1216.4229)	N6(NGlycan/1216.4229)	6	18	18	N	N18	13	25	4.6e-15	1.7e-13	765.18	HexNAc(2)Hex(5)	HM	Q6ZMG9-2 --N18	Q6ZMG9-2|CERS6--N18	Q6ZMG9-2|CERS6--N18 + HM	Q6ZMG9-2|CERS6--N18 + HexNAc(2)Hex(5)	N18 + HM
sp|Q6ZMG9-2|CERS6_HUMAN Isoform 2 of Ceramide synthase 6 OS=Homo sapiens GN=CERS6	Q6ZMG9-2	Q6ZMG9-2|CERS6_HUMAN Isoform 2 of Ceramide synthase 6 OS=Homo sapiens GN=CERS6	Q6ZMG9-2|CERS6	R.FWLPHnVTWADLK.N	317000	317000	s(HCT116_45min) r(1)	HCT116	HCT116-a1	N6(NGlycan/1216.4229)	N6(NGlycan/1216.4229)	6	18	18	N	N18	13	25	5e-16	1.7e-14	817.13	HexNAc(2)Hex(5)	HM	Q6ZMG9-2 --N18	Q6ZMG9-2|CERS6--N18	Q6ZMG9-2|CERS6--N18 + HM	Q6ZMG9-2|CERS6--N18 + HexNAc(2)Hex(5)	N18 + HM
sp|Q6ZMG9-2|CERS6_HUMAN Isoform 2 of Ceramide synthase 6 OS=Homo sapiens GN=CERS6	Q6ZMG9-2	Q6ZMG9-2|CERS6_HUMAN Isoform 2 of Ceramide synthase 6 OS=Homo sapiens GN=CERS6	Q6ZMG9-2|CERS6	R.FWLPHnVTWADLK.N	276000	276000	s(HCT116_45min) r(2)	HCT116	HCT116-a2	N6(NGlycan/1216.4229)	N6(NGlycan/1216.4229)	6	18	18	N	N18	13	25	1.7e-12	6.1e-11	749.65	HexNAc(2)Hex(5)	HM	Q6ZMG9-2 --N18	Q6ZMG9-2|CERS6--N18	Q6ZMG9-2|CERS6--N18 + HM	Q6ZMG9-2|CERS6--N18 + HexNAc(2)Hex(5)	N18 + HM
sp|Q6ZMG9-2|CERS6_HUMAN Isoform 2 of Ceramide synthase 6 OS=Homo sapiens GN=CERS6	Q6ZMG9-2	Q6ZMG9-2|CERS6_HUMAN Isoform 2 of Ceramide synthase 6 OS=Homo sapiens GN=CERS6	Q6ZMG9-2|CERS6	R.FWLPHnVTWADLK.N	276000	276000	s(HCT116_45min) r(2)	HCT116	HCT116-a2	N6(NGlycan/1216.4229)	N6(NGlycan/1216.4229)	6	18	18	N	N18	13	25	1.7e-14	6.2e-13	811.06	HexNAc(2)Hex(5)	HM	Q6ZMG9-2 --N18	Q6ZMG9-2|CERS6--N18	Q6ZMG9-2|CERS6--N18 + HM	Q6ZMG9-2|CERS6--N18 + HexNAc(2)Hex(5)	N18 + HM
sp|Q6ZMG9-2|CERS6_HUMAN Isoform 2 of Ceramide synthase 6 OS=Homo sapiens GN=CERS6	Q6ZMG9-2	Q6ZMG9-2|CERS6_HUMAN Isoform 2 of Ceramide synthase 6 OS=Homo sapiens GN=CERS6	Q6ZMG9-2|CERS6	R.FWLPHnVTWADLK.N	251000	251000	s(HCT116_45min) r(3)	HCT116	HCT116-a3	N6(NGlycan/1216.4229)	N6(NGlycan/1216.4229)	6	18	18	N	N18	13	25	2e-14	8.9e-13	792.66	HexNAc(2)Hex(5)	HM	Q6ZMG9-2 --N18	Q6ZMG9-2|CERS6--N18	Q6ZMG9-2|CERS6--N18 + HM	Q6ZMG9-2|CERS6--N18 + HexNAc(2)Hex(5)	N18 + HM
sp|Q6ZMG9-2|CERS6_HUMAN Isoform 2 of Ceramide synthase 6 OS=Homo sapiens GN=CERS6	Q6ZMG9-2	Q6ZMG9-2|CERS6_HUMAN Isoform 2 of Ceramide synthase 6 OS=Homo sapiens GN=CERS6	Q6ZMG9-2|CERS6	R.FWLPHnVTWADLK.N	251000	251000	s(HCT116_45min) r(3)	HCT116	HCT116-a3	N6(NGlycan/1216.4229)	N6(NGlycan/1216.4229)	6	18	18	N	N18	13	25	1.1e-15	5e-14	809.45	HexNAc(2)Hex(5)	HM	Q6ZMG9-2 --N18	Q6ZMG9-2|CERS6--N18	Q6ZMG9-2|CERS6--N18 + HM	Q6ZMG9-2|CERS6--N18 + HexNAc(2)Hex(5)	N18 + HM
sp|Q6ZMG9-2|CERS6_HUMAN Isoform 2 of Ceramide synthase 6 OS=Homo sapiens GN=CERS6	Q6ZMG9-2	Q6ZMG9-2|CERS6_HUMAN Isoform 2 of Ceramide synthase 6 OS=Homo sapiens GN=CERS6	Q6ZMG9-2|CERS6	R.FWLPHnVTWADLK.N	11700	11700	s(HCT116_45min) r(1)	HCT116	HCT116-a1	N6(NGlycan/1216.4229)	N6(NGlycan/1216.4229)	6	18	18	N	N18	13	25	4.2e-06	0.00016	535.94	HexNAc(2)Hex(5)	HM	Q6ZMG9-2 --N18	Q6ZMG9-2|CERS6--N18	Q6ZMG9-2|CERS6--N18 + HM	Q6ZMG9-2|CERS6--N18 + HexNAc(2)Hex(5)	N18 + HM
sp|Q6ZMG9-2|CERS6_HUMAN Isoform 2 of Ceramide synthase 6 OS=Homo sapiens GN=CERS6	Q6ZMG9-2	Q6ZMG9-2|CERS6_HUMAN Isoform 2 of Ceramide synthase 6 OS=Homo sapiens GN=CERS6	Q6ZMG9-2|CERS6	R.FWLPHnVTWADLK.N	11700	11700	s(HCT116_45min) r(1)	HCT116	HCT116-a1	N6(NGlycan/1216.4229)	N6(NGlycan/1216.4229)	6	18	18	N	N18	13	25	1.7e-06	6.3e-05	571.79	HexNAc(2)Hex(5)	HM	Q6ZMG9-2 --N18	Q6ZMG9-2|CERS6--N18	Q6ZMG9-2|CERS6--N18 + HM	Q6ZMG9-2|CERS6--N18 + HexNAc(2)Hex(5)	N18 + HM
sp|Q6ZMG9-2|CERS6_HUMAN Isoform 2 of Ceramide synthase 6 OS=Homo sapiens GN=CERS6	Q6ZMG9-2	Q6ZMG9-2|CERS6_HUMAN Isoform 2 of Ceramide synthase 6 OS=Homo sapiens GN=CERS6	Q6ZMG9-2|CERS6	R.FWLPHnVTWADLK.N	10800	10800	s(HCT116_45min) r(2)	HCT116	HCT116-a2	N6(NGlycan/1216.4229)	N6(NGlycan/1216.4229)	6	18	18	N	N18	13	25	0.00066	0.023	430.55	HexNAc(2)Hex(5)	HM	Q6ZMG9-2 --N18	Q6ZMG9-2|CERS6--N18	Q6ZMG9-2|CERS6--N18 + HM	Q6ZMG9-2|CERS6--N18 + HexNAc(2)Hex(5)	N18 + HM
sp|Q6ZMG9-2|CERS6_HUMAN Isoform 2 of Ceramide synthase 6 OS=Homo sapiens GN=CERS6	Q6ZMG9-2	Q6ZMG9-2|CERS6_HUMAN Isoform 2 of Ceramide synthase 6 OS=Homo sapiens GN=CERS6	Q6ZMG9-2|CERS6	R.FWLPHnVTWADLK.N	20800	20800	s(HCT116_45min) r(3)	HCT116	HCT116-a3	N6(NGlycan/1216.4229)	N6(NGlycan/1216.4229)	6	18	18	N	N18	13	25	1.3e-05	0.00058	530.05	HexNAc(2)Hex(5)	HM	Q6ZMG9-2 --N18	Q6ZMG9-2|CERS6--N18	Q6ZMG9-2|CERS6--N18 + HM	Q6ZMG9-2|CERS6--N18 + HexNAc(2)Hex(5)	N18 + HM
sp|Q6ZMG9-2|CERS6_HUMAN Isoform 2 of Ceramide synthase 6 OS=Homo sapiens GN=CERS6	Q6ZMG9-2	Q6ZMG9-2|CERS6_HUMAN Isoform 2 of Ceramide synthase 6 OS=Homo sapiens GN=CERS6	Q6ZMG9-2|CERS6	R.FWLPHnVTWADLK.N	175000	175000	s(HCT116_45min) r(1)	HCT116	HCT116-a1	N6(NGlycan/1378.4757)	N6(NGlycan/1378.4757)	6	18	18	N	N18	13	25	2.7e-15	1e-13	766.96	HexNAc(2)Hex(6)	HM	Q6ZMG9-2 --N18	Q6ZMG9-2|CERS6--N18	Q6ZMG9-2|CERS6--N18 + HM	Q6ZMG9-2|CERS6--N18 + HexNAc(2)Hex(6)	N18 + HM
sp|Q6ZMG9-2|CERS6_HUMAN Isoform 2 of Ceramide synthase 6 OS=Homo sapiens GN=CERS6	Q6ZMG9-2	Q6ZMG9-2|CERS6_HUMAN Isoform 2 of Ceramide synthase 6 OS=Homo sapiens GN=CERS6	Q6ZMG9-2|CERS6	R.FWLPHnVTWADLK.N	127000	127000	s(HCT116_45min) r(2)	HCT116	HCT116-a2	N6(NGlycan/1378.4757)	N6(NGlycan/1378.4757)	6	18	18	N	N18	13	25	9.8e-14	3.5e-12	704.1	HexNAc(2)Hex(6)	HM	Q6ZMG9-2 --N18	Q6ZMG9-2|CERS6--N18	Q6ZMG9-2|CERS6--N18 + HM	Q6ZMG9-2|CERS6--N18 + HexNAc(2)Hex(6)	N18 + HM
sp|Q6ZMG9-2|CERS6_HUMAN Isoform 2 of Ceramide synthase 6 OS=Homo sapiens GN=CERS6	Q6ZMG9-2	Q6ZMG9-2|CERS6_HUMAN Isoform 2 of Ceramide synthase 6 OS=Homo sapiens GN=CERS6	Q6ZMG9-2|CERS6	R.FWLPHnVTWADLK.N	127000	127000	s(HCT116_45min) r(2)	HCT116	HCT116-a2	N6(NGlycan/1378.4757)	N6(NGlycan/1378.4757)	6	18	18	N	N18	13	25	2.3e-14	8.3e-13	753.18	HexNAc(2)Hex(6)	HM	Q6ZMG9-2 --N18	Q6ZMG9-2|CERS6--N18	Q6ZMG9-2|CERS6--N18 + HM	Q6ZMG9-2|CERS6--N18 + HexNAc(2)Hex(6)	N18 + HM
sp|Q6ZMG9-2|CERS6_HUMAN Isoform 2 of Ceramide synthase 6 OS=Homo sapiens GN=CERS6	Q6ZMG9-2	Q6ZMG9-2|CERS6_HUMAN Isoform 2 of Ceramide synthase 6 OS=Homo sapiens GN=CERS6	Q6ZMG9-2|CERS6	R.FWLPHnVTWADLK.N	150000	150000	s(HCT116_45min) r(3)	HCT116	HCT116-a3	N6(NGlycan/1378.4757)	N6(NGlycan/1378.4757)	6	18	18	N	N18	13	25	2e-15	8.9e-14	816.92	HexNAc(2)Hex(6)	HM	Q6ZMG9-2 --N18	Q6ZMG9-2|CERS6--N18	Q6ZMG9-2|CERS6--N18 + HM	Q6ZMG9-2|CERS6--N18 + HexNAc(2)Hex(6)	N18 + HM
sp|Q6ZMG9-2|CERS6_HUMAN Isoform 2 of Ceramide synthase 6 OS=Homo sapiens GN=CERS6	Q6ZMG9-2	Q6ZMG9-2|CERS6_HUMAN Isoform 2 of Ceramide synthase 6 OS=Homo sapiens GN=CERS6	Q6ZMG9-2|CERS6	R.FWLPHnVTWADLK.N	85200	85200	s(HCT116_45min) r(1)	HCT116	HCT116-a1	N6(NGlycan/1540.5285)	N6(NGlycan/1540.5285)	6	18	18	N	N18	13	25	2.7e-14	1e-12	713.91	HexNAc(2)Hex(7)	HM	Q6ZMG9-2 --N18	Q6ZMG9-2|CERS6--N18	Q6ZMG9-2|CERS6--N18 + HM	Q6ZMG9-2|CERS6--N18 + HexNAc(2)Hex(7)	N18 + HM
sp|Q6ZMG9-2|CERS6_HUMAN Isoform 2 of Ceramide synthase 6 OS=Homo sapiens GN=CERS6	Q6ZMG9-2	Q6ZMG9-2|CERS6_HUMAN Isoform 2 of Ceramide synthase 6 OS=Homo sapiens GN=CERS6	Q6ZMG9-2|CERS6	R.FWLPHnVTWADLK.N	90200	90200	s(HCT116_45min) r(2)	HCT116	HCT116-a2	N6(NGlycan/1540.5285)	N6(NGlycan/1540.5285)	6	18	18	N	N18	13	25	4.3e-14	1.6e-12	734.87	HexNAc(2)Hex(7)	HM	Q6ZMG9-2 --N18	Q6ZMG9-2|CERS6--N18	Q6ZMG9-2|CERS6--N18 + HM	Q6ZMG9-2|CERS6--N18 + HexNAc(2)Hex(7)	N18 + HM
sp|Q6ZMG9-2|CERS6_HUMAN Isoform 2 of Ceramide synthase 6 OS=Homo sapiens GN=CERS6	Q6ZMG9-2	Q6ZMG9-2|CERS6_HUMAN Isoform 2 of Ceramide synthase 6 OS=Homo sapiens GN=CERS6	Q6ZMG9-2|CERS6	R.FWLPHnVTWADLK.N	76600	76600	s(HCT116_45min) r(3)	HCT116	HCT116-a3	N6(NGlycan/1540.5285)	N6(NGlycan/1540.5285)	6	18	18	N	N18	13	25	4.1e-12	1.8e-10	715.83	HexNAc(2)Hex(7)	HM	Q6ZMG9-2 --N18	Q6ZMG9-2|CERS6--N18	Q6ZMG9-2|CERS6--N18 + HM	Q6ZMG9-2|CERS6--N18 + HexNAc(2)Hex(7)	N18 + HM
sp|Q6ZMG9-2|CERS6_HUMAN Isoform 2 of Ceramide synthase 6 OS=Homo sapiens GN=CERS6	Q6ZMG9-2	Q6ZMG9-2|CERS6_HUMAN Isoform 2 of Ceramide synthase 6 OS=Homo sapiens GN=CERS6	Q6ZMG9-2|CERS6	R.FWLPHnVTWADLK.N	158000	158000	s(HCT116_45min) r(1)	HCT116	HCT116-a1	N6(NGlycan/1702.5813)	N6(NGlycan/1702.5813)	6	18	18	N	N18	13	25	3e-16	1e-14	807.88	HexNAc(2)Hex(8)	HM	Q6ZMG9-2 --N18	Q6ZMG9-2|CERS6--N18	Q6ZMG9-2|CERS6--N18 + HM	Q6ZMG9-2|CERS6--N18 + HexNAc(2)Hex(8)	N18 + HM
sp|Q6ZMG9-2|CERS6_HUMAN Isoform 2 of Ceramide synthase 6 OS=Homo sapiens GN=CERS6	Q6ZMG9-2	Q6ZMG9-2|CERS6_HUMAN Isoform 2 of Ceramide synthase 6 OS=Homo sapiens GN=CERS6	Q6ZMG9-2|CERS6	R.FWLPHnVTWADLK.N	199000	199000	s(HCT116_45min) r(2)	HCT116	HCT116-a2	N6(NGlycan/1702.5813)	N6(NGlycan/1702.5813)	6	18	18	N	N18	13	25	9.8e-15	3.5e-13	782.03	HexNAc(2)Hex(8)	HM	Q6ZMG9-2 --N18	Q6ZMG9-2|CERS6--N18	Q6ZMG9-2|CERS6--N18 + HM	Q6ZMG9-2|CERS6--N18 + HexNAc(2)Hex(8)	N18 + HM
sp|Q6ZMG9-2|CERS6_HUMAN Isoform 2 of Ceramide synthase 6 OS=Homo sapiens GN=CERS6	Q6ZMG9-2	Q6ZMG9-2|CERS6_HUMAN Isoform 2 of Ceramide synthase 6 OS=Homo sapiens GN=CERS6	Q6ZMG9-2|CERS6	R.FWLPHnVTWADLK.N	221000	221000	s(HCT116_45min) r(3)	HCT116	HCT116-a3	N6(NGlycan/1702.5813)	N6(NGlycan/1702.5813)	6	18	18	N	N18	13	25	3.3e-11	1.5e-09	698.21	HexNAc(2)Hex(8)	HM	Q6ZMG9-2 --N18	Q6ZMG9-2|CERS6--N18	Q6ZMG9-2|CERS6--N18 + HM	Q6ZMG9-2|CERS6--N18 + HexNAc(2)Hex(8)	N18 + HM
sp|Q6ZMG9-2|CERS6_HUMAN Isoform 2 of Ceramide synthase 6 OS=Homo sapiens GN=CERS6	Q6ZMG9-2	Q6ZMG9-2|CERS6_HUMAN Isoform 2 of Ceramide synthase 6 OS=Homo sapiens GN=CERS6	Q6ZMG9-2|CERS6	R.FWLPHnVTWADLK.N	221000	221000	s(HCT116_45min) r(3)	HCT116	HCT116-a3	N6(NGlycan/1702.5813)	N6(NGlycan/1702.5813)	6	18	18	N	N18	13	25	2e-15	8.9e-14	809.01	HexNAc(2)Hex(8)	HM	Q6ZMG9-2 --N18	Q6ZMG9-2|CERS6--N18	Q6ZMG9-2|CERS6--N18 + HM	Q6ZMG9-2|CERS6--N18 + HexNAc(2)Hex(8)	N18 + HM
sp|Q6ZMP0|THSD4_HUMAN Thrombospondin type-1 domain-containing protein 4 OS=Homo sapiens GN=THSD4 PE=2 SV=2	Q6ZMP0	Q6ZMP0|THSD4_HUMAN Thrombospondin type-1 domain-containing protein 4 OS=Homo sapiens GN=THSD4 PE=2 SV=2	Q6ZMP0|THSD4	K.InITEMYK.S	211000	211000	s(HCT116_45min) r(3)	HCT116	HCT116-a3	N2(NGlycan/1378.4757)	N2(NGlycan/1378.4757)	2	441	441	N	N441	440	447	7e-07	5.8e-06	503.3	HexNAc(2)Hex(6)	HM	Q6ZMP0 --N441	Q6ZMP0|THSD4--N441	Q6ZMP0|THSD4--N441 + HM	Q6ZMP0|THSD4--N441 + HexNAc(2)Hex(6)	N441 + HM
sp|Q6ZMP0|THSD4_HUMAN Thrombospondin type-1 domain-containing protein 4 OS=Homo sapiens GN=THSD4 PE=2 SV=2	Q6ZMP0	Q6ZMP0|THSD4_HUMAN Thrombospondin type-1 domain-containing protein 4 OS=Homo sapiens GN=THSD4 PE=2 SV=2	Q6ZMP0|THSD4	K.InITEMYK.S	33500	33500	s(HCT116_45min) r(1)	HCT116	HCT116-a1	N2(NGlycan/1540.5285)	N2(NGlycan/1540.5285)	2	441	441	N	N441	440	447	4.2e-07	3.4e-06	489.91	HexNAc(2)Hex(7)	HM	Q6ZMP0 --N441	Q6ZMP0|THSD4--N441	Q6ZMP0|THSD4--N441 + HM	Q6ZMP0|THSD4--N441 + HexNAc(2)Hex(7)	N441 + HM
sp|Q6ZMP0|THSD4_HUMAN Thrombospondin type-1 domain-containing protein 4 OS=Homo sapiens GN=THSD4 PE=2 SV=2	Q6ZMP0	Q6ZMP0|THSD4_HUMAN Thrombospondin type-1 domain-containing protein 4 OS=Homo sapiens GN=THSD4 PE=2 SV=2	Q6ZMP0|THSD4	K.InITEMYK.S	33500	33500	s(HCT116_45min) r(1)	HCT116	HCT116-a1	N2(NGlycan/1540.5285)	N2(NGlycan/1540.5285)	2	441	441	N	N441	440	447	3.6e-07	2.9e-06	470.42	HexNAc(2)Hex(7)	HM	Q6ZMP0 --N441	Q6ZMP0|THSD4--N441	Q6ZMP0|THSD4--N441 + HM	Q6ZMP0|THSD4--N441 + HexNAc(2)Hex(7)	N441 + HM
sp|Q6ZMP0|THSD4_HUMAN Thrombospondin type-1 domain-containing protein 4 OS=Homo sapiens GN=THSD4 PE=2 SV=2	Q6ZMP0	Q6ZMP0|THSD4_HUMAN Thrombospondin type-1 domain-containing protein 4 OS=Homo sapiens GN=THSD4 PE=2 SV=2	Q6ZMP0|THSD4	K.InITEMYK.S	32100	32100	s(HCT116_45min) r(2)	HCT116	HCT116-a2	N2(NGlycan/1540.5285)	N2(NGlycan/1540.5285)	2	441	441	N	N441	440	447	4.7e-05	0.00038	464.84	HexNAc(2)Hex(7)	HM	Q6ZMP0 --N441	Q6ZMP0|THSD4--N441	Q6ZMP0|THSD4--N441 + HM	Q6ZMP0|THSD4--N441 + HexNAc(2)Hex(7)	N441 + HM
sp|Q6ZMP0|THSD4_HUMAN Thrombospondin type-1 domain-containing protein 4 OS=Homo sapiens GN=THSD4 PE=2 SV=2	Q6ZMP0	Q6ZMP0|THSD4_HUMAN Thrombospondin type-1 domain-containing protein 4 OS=Homo sapiens GN=THSD4 PE=2 SV=2	Q6ZMP0|THSD4	K.InITEMYK.S	32100	32100	s(HCT116_45min) r(2)	HCT116	HCT116-a2	N2(NGlycan/1540.5285)	N2(NGlycan/1540.5285)	2	441	441	N	N441	440	447	3e-06	2.4e-05	427.57	HexNAc(2)Hex(7)	HM	Q6ZMP0 --N441	Q6ZMP0|THSD4--N441	Q6ZMP0|THSD4--N441 + HM	Q6ZMP0|THSD4--N441 + HexNAc(2)Hex(7)	N441 + HM
sp|Q6ZMP0|THSD4_HUMAN Thrombospondin type-1 domain-containing protein 4 OS=Homo sapiens GN=THSD4 PE=2 SV=2	Q6ZMP0	Q6ZMP0|THSD4_HUMAN Thrombospondin type-1 domain-containing protein 4 OS=Homo sapiens GN=THSD4 PE=2 SV=2	Q6ZMP0|THSD4	K.InITEMYK.S	32100	32100	s(HCT116_45min) r(2)	HCT116	HCT116-a2	N2(NGlycan/1540.5285)	N2(NGlycan/1540.5285)	2	441	441	N	N441	440	447	0.0033	0.027	360.38	HexNAc(2)Hex(7)	HM	Q6ZMP0 --N441	Q6ZMP0|THSD4--N441	Q6ZMP0|THSD4--N441 + HM	Q6ZMP0|THSD4--N441 + HexNAc(2)Hex(7)	N441 + HM
sp|Q6ZMP0|THSD4_HUMAN Thrombospondin type-1 domain-containing protein 4 OS=Homo sapiens GN=THSD4 PE=2 SV=2	Q6ZMP0	Q6ZMP0|THSD4_HUMAN Thrombospondin type-1 domain-containing protein 4 OS=Homo sapiens GN=THSD4 PE=2 SV=2	Q6ZMP0|THSD4	K.InITEMYK.S	29200	29200	s(HCT116_45min) r(3)	HCT116	HCT116-a3	N2(NGlycan/1540.5285)	N2(NGlycan/1540.5285)	2	441	441	N	N441	440	447	4.4e-05	0.00037	402.67	HexNAc(2)Hex(7)	HM	Q6ZMP0 --N441	Q6ZMP0|THSD4--N441	Q6ZMP0|THSD4--N441 + HM	Q6ZMP0|THSD4--N441 + HexNAc(2)Hex(7)	N441 + HM
sp|Q6ZMP0|THSD4_HUMAN Thrombospondin type-1 domain-containing protein 4 OS=Homo sapiens GN=THSD4 PE=2 SV=2	Q6ZMP0	Q6ZMP0|THSD4_HUMAN Thrombospondin type-1 domain-containing protein 4 OS=Homo sapiens GN=THSD4 PE=2 SV=2	Q6ZMP0|THSD4	K.InITEMYK.S	29200	29200	s(HCT116_45min) r(3)	HCT116	HCT116-a3	N2(NGlycan/1540.5285)	N2(NGlycan/1540.5285)	2	441	441	N	N441	440	447	1.4e-05	0.00011	458.91	HexNAc(2)Hex(7)	HM	Q6ZMP0 --N441	Q6ZMP0|THSD4--N441	Q6ZMP0|THSD4--N441 + HM	Q6ZMP0|THSD4--N441 + HexNAc(2)Hex(7)	N441 + HM
sp|Q6ZMP0|THSD4_HUMAN Thrombospondin type-1 domain-containing protein 4 OS=Homo sapiens GN=THSD4 PE=2 SV=2	Q6ZMP0	Q6ZMP0|THSD4_HUMAN Thrombospondin type-1 domain-containing protein 4 OS=Homo sapiens GN=THSD4 PE=2 SV=2	Q6ZMP0|THSD4	K.InITEMYK.S	23200	23200	s(HCT116_45min) r(1)	HCT116	HCT116-a1	N2(NGlycan/1702.5813)	N2(NGlycan/1702.5813)	2	441	441	N	N441	440	447	0.00012	0.00094	393.65	HexNAc(2)Hex(8)	HM	Q6ZMP0 --N441	Q6ZMP0|THSD4--N441	Q6ZMP0|THSD4--N441 + HM	Q6ZMP0|THSD4--N441 + HexNAc(2)Hex(8)	N441 + HM
sp|Q6ZMP0|THSD4_HUMAN Thrombospondin type-1 domain-containing protein 4 OS=Homo sapiens GN=THSD4 PE=2 SV=2	Q6ZMP0	Q6ZMP0|THSD4_HUMAN Thrombospondin type-1 domain-containing protein 4 OS=Homo sapiens GN=THSD4 PE=2 SV=2	Q6ZMP0|THSD4	K.InITEMYK.S	18700	18700	s(HCT116_45min) r(2)	HCT116	HCT116-a2	N2(NGlycan/1702.5813)	N2(NGlycan/1702.5813)	2	441	441	N	N441	440	447	1.8e-06	1.4e-05	476.9	HexNAc(2)Hex(8)	HM	Q6ZMP0 --N441	Q6ZMP0|THSD4--N441	Q6ZMP0|THSD4--N441 + HM	Q6ZMP0|THSD4--N441 + HexNAc(2)Hex(8)	N441 + HM
sp|Q6ZMP0|THSD4_HUMAN Thrombospondin type-1 domain-containing protein 4 OS=Homo sapiens GN=THSD4 PE=2 SV=2	Q6ZMP0	Q6ZMP0|THSD4_HUMAN Thrombospondin type-1 domain-containing protein 4 OS=Homo sapiens GN=THSD4 PE=2 SV=2	Q6ZMP0|THSD4	K.InITEMYK.S	21700	21700	s(HCT116_45min) r(3)	HCT116	HCT116-a3	N2(NGlycan/1702.5813)	N2(NGlycan/1702.5813)	2	441	441	N	N441	440	447	0.00067	0.0056	366.8	HexNAc(2)Hex(8)	HM	Q6ZMP0 --N441	Q6ZMP0|THSD4--N441	Q6ZMP0|THSD4--N441 + HM	Q6ZMP0|THSD4--N441 + HexNAc(2)Hex(8)	N441 + HM
sp|Q6ZMP0|THSD4_HUMAN Thrombospondin type-1 domain-containing protein 4 OS=Homo sapiens GN=THSD4 PE=2 SV=2	Q6ZMP0	Q6ZMP0|THSD4_HUMAN Thrombospondin type-1 domain-containing protein 4 OS=Homo sapiens GN=THSD4 PE=2 SV=2	Q6ZMP0|THSD4	K.InITEMYK.S	60000	60000	s(HCT116_45min) r(2)	HCT116	HCT116-a2	N2(NGlycan/1864.6342)	N2(NGlycan/1864.6342)	2	441	441	N	N441	440	447	6e-06	4.8e-05	368.02	HexNAc(2)Hex(9)	HM	Q6ZMP0 --N441	Q6ZMP0|THSD4--N441	Q6ZMP0|THSD4--N441 + HM	Q6ZMP0|THSD4--N441 + HexNAc(2)Hex(9)	N441 + HM
sp|Q6ZNA5|FRRS1_HUMAN Ferric-chelate reductase 1 OS=Homo sapiens GN=FRRS1 PE=2 SV=2	Q6ZNA5	Q6ZNA5|FRRS1_HUMAN Ferric-chelate reductase 1 OS=Homo sapiens GN=FRRS1 PE=2 SV=2	Q6ZNA5|FRRS1	K.VYWNAPSSAPnHTQFLVTVVEK.Y	27200	27200	s(HCT116_45min) r(2)	HCT116	HCT116-a2	N11(NGlycan/730.2644)	N11(NGlycan/730.2644)	11	138	138	N	N138	128	149	1.2e-06	9.2e-06	565.88	HexNAc(2)Hex(2)	PauciM	Q6ZNA5 --N138	Q6ZNA5|FRRS1--N138	Q6ZNA5|FRRS1--N138 + PauciM	Q6ZNA5|FRRS1--N138 + HexNAc(2)Hex(2)	N138 + PauciM
sp|Q6ZNA5|FRRS1_HUMAN Ferric-chelate reductase 1 OS=Homo sapiens GN=FRRS1 PE=2 SV=2	Q6ZNA5	Q6ZNA5|FRRS1_HUMAN Ferric-chelate reductase 1 OS=Homo sapiens GN=FRRS1 PE=2 SV=2	Q6ZNA5|FRRS1	K.VYWNAPSSAPnHTQFLVTVVEK.Y	32300	32300	s(HCT116_45min) r(3)	HCT116	HCT116-a3	N11(NGlycan/730.2644)	N11(NGlycan/730.2644)	11	138	138	N	N138	128	149	0.00011	0.00052	445.62	HexNAc(2)Hex(2)	PauciM	Q6ZNA5 --N138	Q6ZNA5|FRRS1--N138	Q6ZNA5|FRRS1--N138 + PauciM	Q6ZNA5|FRRS1--N138 + HexNAc(2)Hex(2)	N138 + PauciM
sp|Q6ZNA5|FRRS1_HUMAN Ferric-chelate reductase 1 OS=Homo sapiens GN=FRRS1 PE=2 SV=2	Q6ZNA5	Q6ZNA5|FRRS1_HUMAN Ferric-chelate reductase 1 OS=Homo sapiens GN=FRRS1 PE=2 SV=2	Q6ZNA5|FRRS1	K.VYWNAPSSAPnHTQFLVTVVEK.Y	32300	32300	s(HCT116_45min) r(3)	HCT116	HCT116-a3	N11(NGlycan/730.2644)	N11(NGlycan/730.2644)	11	138	138	N	N138	128	149	0.00014	0.00064	480.4	HexNAc(2)Hex(2)	PauciM	Q6ZNA5 --N138	Q6ZNA5|FRRS1--N138	Q6ZNA5|FRRS1--N138 + PauciM	Q6ZNA5|FRRS1--N138 + HexNAc(2)Hex(2)	N138 + PauciM
sp|Q6ZNA5|FRRS1_HUMAN Ferric-chelate reductase 1 OS=Homo sapiens GN=FRRS1 PE=2 SV=2	Q6ZNA5	Q6ZNA5|FRRS1_HUMAN Ferric-chelate reductase 1 OS=Homo sapiens GN=FRRS1 PE=2 SV=2	Q6ZNA5|FRRS1	R.nITLPGVK.N	196000	196000	s(HCT116_45min) r(2)	HCT116	HCT116-a2	N1(NGlycan/1864.6342)	N1(NGlycan/1864.6342)	1	308	308	N	N308	308	315	0.0037	0.03	357.05	HexNAc(2)Hex(9)	HM	Q6ZNA5 --N308	Q6ZNA5|FRRS1--N308	Q6ZNA5|FRRS1--N308 + HM	Q6ZNA5|FRRS1--N308 + HexNAc(2)Hex(9)	N308 + HM
sp|Q6ZXV5|TMTC3_HUMAN Transmembrane and TPR repeat-containing protein 3 OS=Homo sapiens GN=TMTC3 PE=1 SV=2	Q6ZXV5	Q6ZXV5|TMTC3_HUMAN Transmembrane and TPR repeat-containing protein 3 OS=Homo sapiens GN=TMTC3 PE=1 SV=2	Q6ZXV5|TMTC3	R.AnESRLEEADQLYR.Q	64400	64400	s(HCT116_45min) r(1)	HCT116	HCT116-a1	N2(NGlycan/1378.4757)	N2(NGlycan/1378.4757)	2	541	541	N	N541	540	553	3.8e-08	3e-07	580.03	HexNAc(2)Hex(6)	HM	Q6ZXV5 --N541	Q6ZXV5|TMTC3--N541	Q6ZXV5|TMTC3--N541 + HM	Q6ZXV5|TMTC3--N541 + HexNAc(2)Hex(6)	N541 + HM
sp|Q6ZXV5|TMTC3_HUMAN Transmembrane and TPR repeat-containing protein 3 OS=Homo sapiens GN=TMTC3 PE=1 SV=2	Q6ZXV5	Q6ZXV5|TMTC3_HUMAN Transmembrane and TPR repeat-containing protein 3 OS=Homo sapiens GN=TMTC3 PE=1 SV=2	Q6ZXV5|TMTC3	R.AnESRLEEADQLYR.Q	80800	80800	s(HCT116_45min) r(2)	HCT116	HCT116-a2	N2(NGlycan/1378.4757)	N2(NGlycan/1378.4757)	2	541	541	N	N541	540	553	2.3e-09	1.8e-08	588.5	HexNAc(2)Hex(6)	HM	Q6ZXV5 --N541	Q6ZXV5|TMTC3--N541	Q6ZXV5|TMTC3--N541 + HM	Q6ZXV5|TMTC3--N541 + HexNAc(2)Hex(6)	N541 + HM
sp|Q6ZXV5|TMTC3_HUMAN Transmembrane and TPR repeat-containing protein 3 OS=Homo sapiens GN=TMTC3 PE=1 SV=2	Q6ZXV5	Q6ZXV5|TMTC3_HUMAN Transmembrane and TPR repeat-containing protein 3 OS=Homo sapiens GN=TMTC3 PE=1 SV=2	Q6ZXV5|TMTC3	R.AnESRLEEADQLYR.Q	80800	80800	s(HCT116_45min) r(2)	HCT116	HCT116-a2	N2(NGlycan/1378.4757)	N2(NGlycan/1378.4757)	2	541	541	N	N541	540	553	1.4e-05	0.00012	482.79	HexNAc(2)Hex(6)	HM	Q6ZXV5 --N541	Q6ZXV5|TMTC3--N541	Q6ZXV5|TMTC3--N541 + HM	Q6ZXV5|TMTC3--N541 + HexNAc(2)Hex(6)	N541 + HM
sp|Q70UQ0-4|IKIP_HUMAN Isoform 4 of Inhibitor of nuclear factor kappa-B kinase-interacting protein OS=Homo sapiens GN=IKBIP	Q70UQ0-4	Q70UQ0-4|IKIP_HUMAN Isoform 4 of Inhibitor of nuclear factor kappa-B kinase-interacting protein OS=Homo sapiens GN=IKBIP	Q70UQ0-4|IKIP	K.FQnITDFWK.R	222000	222000	s(HCT116_45min) r(1)	HCT116	HCT116-a1	N3(NGlycan/1216.4229)	N3(NGlycan/1216.4229)	3	154	154	N	N154	152	160	8.8e-12	3.3e-10	667.37	HexNAc(2)Hex(5)	HM	Q70UQ0-4 --N154	Q70UQ0-4|IKIP--N154	Q70UQ0-4|IKIP--N154 + HM	Q70UQ0-4|IKIP--N154 + HexNAc(2)Hex(5)	N154 + HM
sp|Q70UQ0-4|IKIP_HUMAN Isoform 4 of Inhibitor of nuclear factor kappa-B kinase-interacting protein OS=Homo sapiens GN=IKBIP	Q70UQ0-4	Q70UQ0-4|IKIP_HUMAN Isoform 4 of Inhibitor of nuclear factor kappa-B kinase-interacting protein OS=Homo sapiens GN=IKBIP	Q70UQ0-4|IKIP	K.FQnITDFWK.R	222000	222000	s(HCT116_45min) r(1)	HCT116	HCT116-a1	N3(NGlycan/1216.4229)	N3(NGlycan/1216.4229)	3	154	154	N	N154	152	160	2.6e-10	9.6e-09	603.03	HexNAc(2)Hex(5)	HM	Q70UQ0-4 --N154	Q70UQ0-4|IKIP--N154	Q70UQ0-4|IKIP--N154 + HM	Q70UQ0-4|IKIP--N154 + HexNAc(2)Hex(5)	N154 + HM
sp|Q70UQ0-4|IKIP_HUMAN Isoform 4 of Inhibitor of nuclear factor kappa-B kinase-interacting protein OS=Homo sapiens GN=IKBIP	Q70UQ0-4	Q70UQ0-4|IKIP_HUMAN Isoform 4 of Inhibitor of nuclear factor kappa-B kinase-interacting protein OS=Homo sapiens GN=IKBIP	Q70UQ0-4|IKIP	K.FQnITDFWK.R	212000	212000	s(HCT116_45min) r(2)	HCT116	HCT116-a2	N3(NGlycan/1216.4229)	N3(NGlycan/1216.4229)	3	154	154	N	N154	152	160	2.3e-10	8.4e-09	626.58	HexNAc(2)Hex(5)	HM	Q70UQ0-4 --N154	Q70UQ0-4|IKIP--N154	Q70UQ0-4|IKIP--N154 + HM	Q70UQ0-4|IKIP--N154 + HexNAc(2)Hex(5)	N154 + HM
sp|Q70UQ0-4|IKIP_HUMAN Isoform 4 of Inhibitor of nuclear factor kappa-B kinase-interacting protein OS=Homo sapiens GN=IKBIP	Q70UQ0-4	Q70UQ0-4|IKIP_HUMAN Isoform 4 of Inhibitor of nuclear factor kappa-B kinase-interacting protein OS=Homo sapiens GN=IKBIP	Q70UQ0-4|IKIP	K.FQnITDFWK.R	212000	212000	s(HCT116_45min) r(2)	HCT116	HCT116-a2	N3(NGlycan/1216.4229)	N3(NGlycan/1216.4229)	3	154	154	N	N154	152	160	8.3e-10	3e-08	640.17	HexNAc(2)Hex(5)	HM	Q70UQ0-4 --N154	Q70UQ0-4|IKIP--N154	Q70UQ0-4|IKIP--N154 + HM	Q70UQ0-4|IKIP--N154 + HexNAc(2)Hex(5)	N154 + HM
sp|Q70UQ0-4|IKIP_HUMAN Isoform 4 of Inhibitor of nuclear factor kappa-B kinase-interacting protein OS=Homo sapiens GN=IKBIP	Q70UQ0-4	Q70UQ0-4|IKIP_HUMAN Isoform 4 of Inhibitor of nuclear factor kappa-B kinase-interacting protein OS=Homo sapiens GN=IKBIP	Q70UQ0-4|IKIP	K.FQnITDFWK.R	229000	229000	s(HCT116_45min) r(3)	HCT116	HCT116-a3	N3(NGlycan/1216.4229)	N3(NGlycan/1216.4229)	3	154	154	N	N154	152	160	5.3e-10	2.3e-08	633.94	HexNAc(2)Hex(5)	HM	Q70UQ0-4 --N154	Q70UQ0-4|IKIP--N154	Q70UQ0-4|IKIP--N154 + HM	Q70UQ0-4|IKIP--N154 + HexNAc(2)Hex(5)	N154 + HM
sp|Q70UQ0-4|IKIP_HUMAN Isoform 4 of Inhibitor of nuclear factor kappa-B kinase-interacting protein OS=Homo sapiens GN=IKBIP	Q70UQ0-4	Q70UQ0-4|IKIP_HUMAN Isoform 4 of Inhibitor of nuclear factor kappa-B kinase-interacting protein OS=Homo sapiens GN=IKBIP	Q70UQ0-4|IKIP	K.FQnITDFWK.R	174000	174000	s(HCT116_45min) r(1)	HCT116	HCT116-a1	N3(NGlycan/1378.4757)	N3(NGlycan/1378.4757)	3	154	154	N	N154	152	160	1.1e-10	4.3e-09	611.37	HexNAc(2)Hex(6)	HM	Q70UQ0-4 --N154	Q70UQ0-4|IKIP--N154	Q70UQ0-4|IKIP--N154 + HM	Q70UQ0-4|IKIP--N154 + HexNAc(2)Hex(6)	N154 + HM
sp|Q70UQ0-4|IKIP_HUMAN Isoform 4 of Inhibitor of nuclear factor kappa-B kinase-interacting protein OS=Homo sapiens GN=IKBIP	Q70UQ0-4	Q70UQ0-4|IKIP_HUMAN Isoform 4 of Inhibitor of nuclear factor kappa-B kinase-interacting protein OS=Homo sapiens GN=IKBIP	Q70UQ0-4|IKIP	K.FQnITDFWK.R	174000	174000	s(HCT116_45min) r(1)	HCT116	HCT116-a1	N3(NGlycan/1378.4757)	N3(NGlycan/1378.4757)	3	154	154	N	N154	152	160	5.4e-07	2e-05	459.84	HexNAc(2)Hex(6)	HM	Q70UQ0-4 --N154	Q70UQ0-4|IKIP--N154	Q70UQ0-4|IKIP--N154 + HM	Q70UQ0-4|IKIP--N154 + HexNAc(2)Hex(6)	N154 + HM
sp|Q70UQ0-4|IKIP_HUMAN Isoform 4 of Inhibitor of nuclear factor kappa-B kinase-interacting protein OS=Homo sapiens GN=IKBIP	Q70UQ0-4	Q70UQ0-4|IKIP_HUMAN Isoform 4 of Inhibitor of nuclear factor kappa-B kinase-interacting protein OS=Homo sapiens GN=IKBIP	Q70UQ0-4|IKIP	K.FQnITDFWK.R	174000	174000	s(HCT116_45min) r(1)	HCT116	HCT116-a1	N3(NGlycan/1378.4757)	N3(NGlycan/1378.4757)	3	154	154	N	N154	152	160	1.4e-10	5.3e-09	640.83	HexNAc(2)Hex(6)	HM	Q70UQ0-4 --N154	Q70UQ0-4|IKIP--N154	Q70UQ0-4|IKIP--N154 + HM	Q70UQ0-4|IKIP--N154 + HexNAc(2)Hex(6)	N154 + HM
sp|Q70UQ0-4|IKIP_HUMAN Isoform 4 of Inhibitor of nuclear factor kappa-B kinase-interacting protein OS=Homo sapiens GN=IKBIP	Q70UQ0-4	Q70UQ0-4|IKIP_HUMAN Isoform 4 of Inhibitor of nuclear factor kappa-B kinase-interacting protein OS=Homo sapiens GN=IKBIP	Q70UQ0-4|IKIP	K.FQnITDFWK.R	174000	174000	s(HCT116_45min) r(1)	HCT116	HCT116-a1	N3(NGlycan/1378.4757)	N3(NGlycan/1378.4757)	3	154	154	N	N154	152	160	1.5e-09	5.7e-08	588.57	HexNAc(2)Hex(6)	HM	Q70UQ0-4 --N154	Q70UQ0-4|IKIP--N154	Q70UQ0-4|IKIP--N154 + HM	Q70UQ0-4|IKIP--N154 + HexNAc(2)Hex(6)	N154 + HM
sp|Q70UQ0-4|IKIP_HUMAN Isoform 4 of Inhibitor of nuclear factor kappa-B kinase-interacting protein OS=Homo sapiens GN=IKBIP	Q70UQ0-4	Q70UQ0-4|IKIP_HUMAN Isoform 4 of Inhibitor of nuclear factor kappa-B kinase-interacting protein OS=Homo sapiens GN=IKBIP	Q70UQ0-4|IKIP	K.FQnITDFWK.R	174000	174000	s(HCT116_45min) r(1)	HCT116	HCT116-a1	N3(NGlycan/1378.4757)	N3(NGlycan/1378.4757)	3	154	154	N	N154	152	160	1.1e-07	4e-06	568.74	HexNAc(2)Hex(6)	HM	Q70UQ0-4 --N154	Q70UQ0-4|IKIP--N154	Q70UQ0-4|IKIP--N154 + HM	Q70UQ0-4|IKIP--N154 + HexNAc(2)Hex(6)	N154 + HM
sp|Q70UQ0-4|IKIP_HUMAN Isoform 4 of Inhibitor of nuclear factor kappa-B kinase-interacting protein OS=Homo sapiens GN=IKBIP	Q70UQ0-4	Q70UQ0-4|IKIP_HUMAN Isoform 4 of Inhibitor of nuclear factor kappa-B kinase-interacting protein OS=Homo sapiens GN=IKBIP	Q70UQ0-4|IKIP	K.FQnITDFWK.R	174000	174000	s(HCT116_45min) r(1)	HCT116	HCT116-a1	N3(NGlycan/1378.4757)	N3(NGlycan/1378.4757)	3	154	154	N	N154	152	160	1.6e-08	6.1e-07	566.42	HexNAc(2)Hex(6)	HM	Q70UQ0-4 --N154	Q70UQ0-4|IKIP--N154	Q70UQ0-4|IKIP--N154 + HM	Q70UQ0-4|IKIP--N154 + HexNAc(2)Hex(6)	N154 + HM
sp|Q70UQ0-4|IKIP_HUMAN Isoform 4 of Inhibitor of nuclear factor kappa-B kinase-interacting protein OS=Homo sapiens GN=IKBIP	Q70UQ0-4	Q70UQ0-4|IKIP_HUMAN Isoform 4 of Inhibitor of nuclear factor kappa-B kinase-interacting protein OS=Homo sapiens GN=IKBIP	Q70UQ0-4|IKIP	K.FQnITDFWK.R	173000	173000	s(HCT116_45min) r(2)	HCT116	HCT116-a2	N3(NGlycan/1378.4757)	N3(NGlycan/1378.4757)	3	154	154	N	N154	152	160	1.9e-08	6.8e-07	595.31	HexNAc(2)Hex(6)	HM	Q70UQ0-4 --N154	Q70UQ0-4|IKIP--N154	Q70UQ0-4|IKIP--N154 + HM	Q70UQ0-4|IKIP--N154 + HexNAc(2)Hex(6)	N154 + HM
sp|Q70UQ0-4|IKIP_HUMAN Isoform 4 of Inhibitor of nuclear factor kappa-B kinase-interacting protein OS=Homo sapiens GN=IKBIP	Q70UQ0-4	Q70UQ0-4|IKIP_HUMAN Isoform 4 of Inhibitor of nuclear factor kappa-B kinase-interacting protein OS=Homo sapiens GN=IKBIP	Q70UQ0-4|IKIP	K.FQnITDFWK.R	173000	173000	s(HCT116_45min) r(2)	HCT116	HCT116-a2	N3(NGlycan/1378.4757)	N3(NGlycan/1378.4757)	3	154	154	N	N154	152	160	5e-10	1.8e-08	602.46	HexNAc(2)Hex(6)	HM	Q70UQ0-4 --N154	Q70UQ0-4|IKIP--N154	Q70UQ0-4|IKIP--N154 + HM	Q70UQ0-4|IKIP--N154 + HexNAc(2)Hex(6)	N154 + HM
sp|Q70UQ0-4|IKIP_HUMAN Isoform 4 of Inhibitor of nuclear factor kappa-B kinase-interacting protein OS=Homo sapiens GN=IKBIP	Q70UQ0-4	Q70UQ0-4|IKIP_HUMAN Isoform 4 of Inhibitor of nuclear factor kappa-B kinase-interacting protein OS=Homo sapiens GN=IKBIP	Q70UQ0-4|IKIP	K.FQnITDFWK.R	173000	173000	s(HCT116_45min) r(2)	HCT116	HCT116-a2	N3(NGlycan/1378.4757)	N3(NGlycan/1378.4757)	3	154	154	N	N154	152	160	1.7e-10	6.1e-09	622.67	HexNAc(2)Hex(6)	HM	Q70UQ0-4 --N154	Q70UQ0-4|IKIP--N154	Q70UQ0-4|IKIP--N154 + HM	Q70UQ0-4|IKIP--N154 + HexNAc(2)Hex(6)	N154 + HM
sp|Q70UQ0-4|IKIP_HUMAN Isoform 4 of Inhibitor of nuclear factor kappa-B kinase-interacting protein OS=Homo sapiens GN=IKBIP	Q70UQ0-4	Q70UQ0-4|IKIP_HUMAN Isoform 4 of Inhibitor of nuclear factor kappa-B kinase-interacting protein OS=Homo sapiens GN=IKBIP	Q70UQ0-4|IKIP	K.FQnITDFWK.R	310000	310000	s(HCT116_45min) r(3)	HCT116	HCT116-a3	N3(NGlycan/1378.4757)	N3(NGlycan/1378.4757)	3	154	154	N	N154	152	160	4.4e-11	1.9e-09	663.59	HexNAc(2)Hex(6)	HM	Q70UQ0-4 --N154	Q70UQ0-4|IKIP--N154	Q70UQ0-4|IKIP--N154 + HM	Q70UQ0-4|IKIP--N154 + HexNAc(2)Hex(6)	N154 + HM
sp|Q70UQ0-4|IKIP_HUMAN Isoform 4 of Inhibitor of nuclear factor kappa-B kinase-interacting protein OS=Homo sapiens GN=IKBIP	Q70UQ0-4	Q70UQ0-4|IKIP_HUMAN Isoform 4 of Inhibitor of nuclear factor kappa-B kinase-interacting protein OS=Homo sapiens GN=IKBIP	Q70UQ0-4|IKIP	K.FQnITDFWK.R	310000	310000	s(HCT116_45min) r(3)	HCT116	HCT116-a3	N3(NGlycan/1378.4757)	N3(NGlycan/1378.4757)	3	154	154	N	N154	152	160	4.4e-11	1.9e-09	683.62	HexNAc(2)Hex(6)	HM	Q70UQ0-4 --N154	Q70UQ0-4|IKIP--N154	Q70UQ0-4|IKIP--N154 + HM	Q70UQ0-4|IKIP--N154 + HexNAc(2)Hex(6)	N154 + HM
sp|Q70UQ0-4|IKIP_HUMAN Isoform 4 of Inhibitor of nuclear factor kappa-B kinase-interacting protein OS=Homo sapiens GN=IKBIP	Q70UQ0-4	Q70UQ0-4|IKIP_HUMAN Isoform 4 of Inhibitor of nuclear factor kappa-B kinase-interacting protein OS=Homo sapiens GN=IKBIP	Q70UQ0-4|IKIP	K.FQnITDFWK.R	310000	310000	s(HCT116_45min) r(3)	HCT116	HCT116-a3	N3(NGlycan/1378.4757)	N3(NGlycan/1378.4757)	3	154	154	N	N154	152	160	1.8e-06	7.9e-05	494.83	HexNAc(2)Hex(6)	HM	Q70UQ0-4 --N154	Q70UQ0-4|IKIP--N154	Q70UQ0-4|IKIP--N154 + HM	Q70UQ0-4|IKIP--N154 + HexNAc(2)Hex(6)	N154 + HM
sp|Q70UQ0-4|IKIP_HUMAN Isoform 4 of Inhibitor of nuclear factor kappa-B kinase-interacting protein OS=Homo sapiens GN=IKBIP	Q70UQ0-4	Q70UQ0-4|IKIP_HUMAN Isoform 4 of Inhibitor of nuclear factor kappa-B kinase-interacting protein OS=Homo sapiens GN=IKBIP	Q70UQ0-4|IKIP	K.FQnITDFWK.R	310000	310000	s(HCT116_45min) r(3)	HCT116	HCT116-a3	N3(NGlycan/1378.4757)	N3(NGlycan/1378.4757)	3	154	154	N	N154	152	160	8.6e-10	3.8e-08	611.39	HexNAc(2)Hex(6)	HM	Q70UQ0-4 --N154	Q70UQ0-4|IKIP--N154	Q70UQ0-4|IKIP--N154 + HM	Q70UQ0-4|IKIP--N154 + HexNAc(2)Hex(6)	N154 + HM
sp|Q70UQ0-4|IKIP_HUMAN Isoform 4 of Inhibitor of nuclear factor kappa-B kinase-interacting protein OS=Homo sapiens GN=IKBIP	Q70UQ0-4	Q70UQ0-4|IKIP_HUMAN Isoform 4 of Inhibitor of nuclear factor kappa-B kinase-interacting protein OS=Homo sapiens GN=IKBIP	Q70UQ0-4|IKIP	K.FQnITDFWK.R	310000	310000	s(HCT116_45min) r(3)	HCT116	HCT116-a3	N3(NGlycan/1378.4757)	N3(NGlycan/1378.4757)	3	154	154	N	N154	152	160	8.5e-07	3.8e-05	374.38	HexNAc(2)Hex(6)	HM	Q70UQ0-4 --N154	Q70UQ0-4|IKIP--N154	Q70UQ0-4|IKIP--N154 + HM	Q70UQ0-4|IKIP--N154 + HexNAc(2)Hex(6)	N154 + HM
sp|Q70UQ0-4|IKIP_HUMAN Isoform 4 of Inhibitor of nuclear factor kappa-B kinase-interacting protein OS=Homo sapiens GN=IKBIP	Q70UQ0-4	Q70UQ0-4|IKIP_HUMAN Isoform 4 of Inhibitor of nuclear factor kappa-B kinase-interacting protein OS=Homo sapiens GN=IKBIP	Q70UQ0-4|IKIP	K.FQnITDFWK.R	42900	42900	s(HCT116_45min) r(3)	HCT116	HCT116-a3	N3(NGlycan/1540.5285)	N3(NGlycan/1540.5285)	3	154	154	N	N154	152	160	2.1e-07	9.4e-06	510.74	HexNAc(2)Hex(7)	HM	Q70UQ0-4 --N154	Q70UQ0-4|IKIP--N154	Q70UQ0-4|IKIP--N154 + HM	Q70UQ0-4|IKIP--N154 + HexNAc(2)Hex(7)	N154 + HM
sp|Q70UQ0-4|IKIP_HUMAN Isoform 4 of Inhibitor of nuclear factor kappa-B kinase-interacting protein OS=Homo sapiens GN=IKBIP	Q70UQ0-4	Q70UQ0-4|IKIP_HUMAN Isoform 4 of Inhibitor of nuclear factor kappa-B kinase-interacting protein OS=Homo sapiens GN=IKBIP	Q70UQ0-4|IKIP	K.FQnITDFWK.R	51400	51400	s(HCT116_45min) r(1)	HCT116	HCT116-a1	N3(NGlycan/1702.5813)	N3(NGlycan/1702.5813)	3	154	154	N	N154	152	160	5.2e-08	1.9e-06	524.36	HexNAc(2)Hex(8)	HM	Q70UQ0-4 --N154	Q70UQ0-4|IKIP--N154	Q70UQ0-4|IKIP--N154 + HM	Q70UQ0-4|IKIP--N154 + HexNAc(2)Hex(8)	N154 + HM
sp|Q70UQ0-4|IKIP_HUMAN Isoform 4 of Inhibitor of nuclear factor kappa-B kinase-interacting protein OS=Homo sapiens GN=IKBIP	Q70UQ0-4	Q70UQ0-4|IKIP_HUMAN Isoform 4 of Inhibitor of nuclear factor kappa-B kinase-interacting protein OS=Homo sapiens GN=IKBIP	Q70UQ0-4|IKIP	K.FQnITDFWK.R	46600	46600	s(HCT116_45min) r(2)	HCT116	HCT116-a2	N3(NGlycan/1702.5813)	N3(NGlycan/1702.5813)	3	154	154	N	N154	152	160	1.5e-06	5.2e-05	466.37	HexNAc(2)Hex(8)	HM	Q70UQ0-4 --N154	Q70UQ0-4|IKIP--N154	Q70UQ0-4|IKIP--N154 + HM	Q70UQ0-4|IKIP--N154 + HexNAc(2)Hex(8)	N154 + HM
sp|Q70UQ0-4|IKIP_HUMAN Isoform 4 of Inhibitor of nuclear factor kappa-B kinase-interacting protein OS=Homo sapiens GN=IKBIP	Q70UQ0-4	Q70UQ0-4|IKIP_HUMAN Isoform 4 of Inhibitor of nuclear factor kappa-B kinase-interacting protein OS=Homo sapiens GN=IKBIP	Q70UQ0-4|IKIP	K.FQnITDFWK.R	64400	64400	s(HCT116_45min) r(3)	HCT116	HCT116-a3	N3(NGlycan/1702.5813)	N3(NGlycan/1702.5813)	3	154	154	N	N154	152	160	4.1e-08	1.8e-06	521.32	HexNAc(2)Hex(8)	HM	Q70UQ0-4 --N154	Q70UQ0-4|IKIP--N154	Q70UQ0-4|IKIP--N154 + HM	Q70UQ0-4|IKIP--N154 + HexNAc(2)Hex(8)	N154 + HM
sp|Q70UQ0-4|IKIP_HUMAN Isoform 4 of Inhibitor of nuclear factor kappa-B kinase-interacting protein OS=Homo sapiens GN=IKBIP	Q70UQ0-4	Q70UQ0-4|IKIP_HUMAN Isoform 4 of Inhibitor of nuclear factor kappa-B kinase-interacting protein OS=Homo sapiens GN=IKBIP	Q70UQ0-4|IKIP	K.FQnITDFWK.R	64400	64400	s(HCT116_45min) r(3)	HCT116	HCT116-a3	N3(NGlycan/1702.5813)	N3(NGlycan/1702.5813)	3	154	154	N	N154	152	160	5.9e-08	2.6e-06	535.45	HexNAc(2)Hex(8)	HM	Q70UQ0-4 --N154	Q70UQ0-4|IKIP--N154	Q70UQ0-4|IKIP--N154 + HM	Q70UQ0-4|IKIP--N154 + HexNAc(2)Hex(8)	N154 + HM
sp|Q70UQ0|IKIP_HUMAN Inhibitor of nuclear factor kappa-B kinase-interacting protein OS=Homo sapiens GN=IKBIP PE=1 SV=1	Q70UQ0	Q70UQ0|IKIP_HUMAN Inhibitor of nuclear factor kappa-B kinase-interacting protein OS=Homo sapiens GN=IKBIP PE=1 SV=1	Q70UQ0|IKIP	K.QDILnNSLTTLSQDITK.V	143000	143000	s(HCT116_45min) r(2)	HCT116	HCT116-a2	N5(NGlycan/1216.4229)	N5(NGlycan/1216.4229)	5	144	144	N	N144	140	156	6.1e-15	2.2e-13	763.02	HexNAc(2)Hex(5)	HM	Q70UQ0 --N144	Q70UQ0|IKIP--N144	Q70UQ0|IKIP--N144 + HM	Q70UQ0|IKIP--N144 + HexNAc(2)Hex(5)	N144 + HM
sp|Q70UQ0|IKIP_HUMAN Inhibitor of nuclear factor kappa-B kinase-interacting protein OS=Homo sapiens GN=IKBIP PE=1 SV=1	Q70UQ0	Q70UQ0|IKIP_HUMAN Inhibitor of nuclear factor kappa-B kinase-interacting protein OS=Homo sapiens GN=IKBIP PE=1 SV=1	Q70UQ0|IKIP	K.QDILnNSLTTLSQDITK.V	177000	177000	s(HCT116_45min) r(3)	HCT116	HCT116-a3	N5(NGlycan/1216.4229)	N5(NGlycan/1216.4229)	5	144	144	N	N144	140	156	1.6e-13	7.2e-12	734.2	HexNAc(2)Hex(5)	HM	Q70UQ0 --N144	Q70UQ0|IKIP--N144	Q70UQ0|IKIP--N144 + HM	Q70UQ0|IKIP--N144 + HexNAc(2)Hex(5)	N144 + HM
sp|Q70UQ0|IKIP_HUMAN Inhibitor of nuclear factor kappa-B kinase-interacting protein OS=Homo sapiens GN=IKBIP PE=1 SV=1	Q70UQ0	Q70UQ0|IKIP_HUMAN Inhibitor of nuclear factor kappa-B kinase-interacting protein OS=Homo sapiens GN=IKBIP PE=1 SV=1	Q70UQ0|IKIP	K.QDILnNSLTTLSQDITK.V	163000	163000	s(HCT116_45min) r(1)	HCT116	HCT116-a1	N5(NGlycan/1378.4757)	N5(NGlycan/1378.4757)	5	144	144	N	N144	140	156	4.2e-14	1.6e-12	703.97	HexNAc(2)Hex(6)	HM	Q70UQ0 --N144	Q70UQ0|IKIP--N144	Q70UQ0|IKIP--N144 + HM	Q70UQ0|IKIP--N144 + HexNAc(2)Hex(6)	N144 + HM
sp|Q70UQ0|IKIP_HUMAN Inhibitor of nuclear factor kappa-B kinase-interacting protein OS=Homo sapiens GN=IKBIP PE=1 SV=1	Q70UQ0	Q70UQ0|IKIP_HUMAN Inhibitor of nuclear factor kappa-B kinase-interacting protein OS=Homo sapiens GN=IKBIP PE=1 SV=1	Q70UQ0|IKIP	K.QDILnNSLTTLSQDITK.V	127000	127000	s(HCT116_45min) r(2)	HCT116	HCT116-a2	N5(NGlycan/1378.4757)	N5(NGlycan/1378.4757)	5	144	144	N	N144	140	156	0	5e-16	928.46	HexNAc(2)Hex(6)	HM	Q70UQ0 --N144	Q70UQ0|IKIP--N144	Q70UQ0|IKIP--N144 + HM	Q70UQ0|IKIP--N144 + HexNAc(2)Hex(6)	N144 + HM
sp|Q70UQ0|IKIP_HUMAN Inhibitor of nuclear factor kappa-B kinase-interacting protein OS=Homo sapiens GN=IKBIP PE=1 SV=1	Q70UQ0	Q70UQ0|IKIP_HUMAN Inhibitor of nuclear factor kappa-B kinase-interacting protein OS=Homo sapiens GN=IKBIP PE=1 SV=1	Q70UQ0|IKIP	K.QDILnNSLTTLSQDITK.V	139000	139000	s(HCT116_45min) r(3)	HCT116	HCT116-a3	N5(NGlycan/1378.4757)	N5(NGlycan/1378.4757)	5	144	144	N	N144	140	156	3.3e-13	1.5e-11	713.43	HexNAc(2)Hex(6)	HM	Q70UQ0 --N144	Q70UQ0|IKIP--N144	Q70UQ0|IKIP--N144 + HM	Q70UQ0|IKIP--N144 + HexNAc(2)Hex(6)	N144 + HM
sp|Q70UQ0|IKIP_HUMAN Inhibitor of nuclear factor kappa-B kinase-interacting protein OS=Homo sapiens GN=IKBIP PE=1 SV=1	Q70UQ0	Q70UQ0|IKIP_HUMAN Inhibitor of nuclear factor kappa-B kinase-interacting protein OS=Homo sapiens GN=IKBIP PE=1 SV=1	Q70UQ0|IKIP	K.QDILnNSLTTLSQDITK.V	52300	52300	s(HCT116_45min) r(1)	HCT116	HCT116-a1	N5(NGlycan/1856.6556)	N5(NGlycan/1856.6556)	5	144	144	N	N144	140	156	2e-05	0.00075	418.9	HexNAc(3)Hex(5)Fuc(1)NeuAc(1)	Fuc/Sia	Q70UQ0 --N144	Q70UQ0|IKIP--N144	Q70UQ0|IKIP--N144 + Fuc/Sia	Q70UQ0|IKIP--N144 + HexNAc(3)Hex(5)Fuc(1)NeuAc(1)	N144 + Fuc/Sia
sp|Q70UQ0|IKIP_HUMAN Inhibitor of nuclear factor kappa-B kinase-interacting protein OS=Homo sapiens GN=IKBIP PE=1 SV=1	Q70UQ0	Q70UQ0|IKIP_HUMAN Inhibitor of nuclear factor kappa-B kinase-interacting protein OS=Homo sapiens GN=IKBIP PE=1 SV=1	Q70UQ0|IKIP	K.QDILnNSLTTLSQDITK.V	77200	77200	s(HCT116_45min) r(3)	HCT116	HCT116-a3	N5(NGlycan/1856.6556)	N5(NGlycan/1856.6556)	5	144	144	N	N144	140	156	0.00054	0.023	381.41	HexNAc(3)Hex(5)Fuc(1)NeuAc(1)	Fuc/Sia	Q70UQ0 --N144	Q70UQ0|IKIP--N144	Q70UQ0|IKIP--N144 + Fuc/Sia	Q70UQ0|IKIP--N144 + HexNAc(3)Hex(5)Fuc(1)NeuAc(1)	N144 + Fuc/Sia
sp|Q70UQ0|IKIP_HUMAN Inhibitor of nuclear factor kappa-B kinase-interacting protein OS=Homo sapiens GN=IKBIP PE=1 SV=1	Q70UQ0	Q70UQ0|IKIP_HUMAN Inhibitor of nuclear factor kappa-B kinase-interacting protein OS=Homo sapiens GN=IKBIP PE=1 SV=1	Q70UQ0|IKIP	K.ISnLTIVQAEIK.D	53500	53500	s(HCT116_45min) r(1)	HCT116	HCT116-a1	N3(NGlycan/1378.4757)	N3(NGlycan/1378.4757)	3	328	328	N	N328	326	337	5.2e-08	1.9e-06	537.93	HexNAc(2)Hex(6)	HM	Q70UQ0 --N328	Q70UQ0|IKIP--N328	Q70UQ0|IKIP--N328 + HM	Q70UQ0|IKIP--N328 + HexNAc(2)Hex(6)	N328 + HM
sp|Q70UQ0|IKIP_HUMAN Inhibitor of nuclear factor kappa-B kinase-interacting protein OS=Homo sapiens GN=IKBIP PE=1 SV=1	Q70UQ0	Q70UQ0|IKIP_HUMAN Inhibitor of nuclear factor kappa-B kinase-interacting protein OS=Homo sapiens GN=IKBIP PE=1 SV=1	Q70UQ0|IKIP	K.ISnLTIVQAEIK.D	53500	53500	s(HCT116_45min) r(1)	HCT116	HCT116-a1	N3(NGlycan/1378.4757)	N3(NGlycan/1378.4757)	3	328	328	N	N328	326	337	1.5e-12	5.5e-11	743.72	HexNAc(2)Hex(6)	HM	Q70UQ0 --N328	Q70UQ0|IKIP--N328	Q70UQ0|IKIP--N328 + HM	Q70UQ0|IKIP--N328 + HexNAc(2)Hex(6)	N328 + HM
sp|Q70UQ0|IKIP_HUMAN Inhibitor of nuclear factor kappa-B kinase-interacting protein OS=Homo sapiens GN=IKBIP PE=1 SV=1	Q70UQ0	Q70UQ0|IKIP_HUMAN Inhibitor of nuclear factor kappa-B kinase-interacting protein OS=Homo sapiens GN=IKBIP PE=1 SV=1	Q70UQ0|IKIP	K.ISnLTIVQAEIK.D	60900	60900	s(HCT116_45min) r(2)	HCT116	HCT116-a2	N3(NGlycan/1378.4757)	N3(NGlycan/1378.4757)	3	328	328	N	N328	326	337	4.3e-11	1.6e-09	664.3	HexNAc(2)Hex(6)	HM	Q70UQ0 --N328	Q70UQ0|IKIP--N328	Q70UQ0|IKIP--N328 + HM	Q70UQ0|IKIP--N328 + HexNAc(2)Hex(6)	N328 + HM
sp|Q70UQ0|IKIP_HUMAN Inhibitor of nuclear factor kappa-B kinase-interacting protein OS=Homo sapiens GN=IKBIP PE=1 SV=1	Q70UQ0	Q70UQ0|IKIP_HUMAN Inhibitor of nuclear factor kappa-B kinase-interacting protein OS=Homo sapiens GN=IKBIP PE=1 SV=1	Q70UQ0|IKIP	K.ISnLTIVQAEIK.D	42800	42800	s(HCT116_45min) r(3)	HCT116	HCT116-a3	N3(NGlycan/1378.4757)	N3(NGlycan/1378.4757)	3	328	328	N	N328	326	337	2.3e-11	1e-09	693.81	HexNAc(2)Hex(6)	HM	Q70UQ0 --N328	Q70UQ0|IKIP--N328	Q70UQ0|IKIP--N328 + HM	Q70UQ0|IKIP--N328 + HexNAc(2)Hex(6)	N328 + HM
sp|Q70UQ0|IKIP_HUMAN Inhibitor of nuclear factor kappa-B kinase-interacting protein OS=Homo sapiens GN=IKBIP PE=1 SV=1	Q70UQ0	Q70UQ0|IKIP_HUMAN Inhibitor of nuclear factor kappa-B kinase-interacting protein OS=Homo sapiens GN=IKBIP PE=1 SV=1	Q70UQ0|IKIP	K.ISnLTIVQAEIK.D	43300	43300	s(HCT116_45min) r(1)	HCT116	HCT116-a1	N3(NGlycan/1378.4757)	N3(NGlycan/1378.4757)	3	328	328	N	N328	326	337	9e-16	3.6e-14	824.19	HexNAc(2)Hex(6)	HM	Q70UQ0 --N328	Q70UQ0|IKIP--N328	Q70UQ0|IKIP--N328 + HM	Q70UQ0|IKIP--N328 + HexNAc(2)Hex(6)	N328 + HM
sp|Q70UQ0|IKIP_HUMAN Inhibitor of nuclear factor kappa-B kinase-interacting protein OS=Homo sapiens GN=IKBIP PE=1 SV=1	Q70UQ0	Q70UQ0|IKIP_HUMAN Inhibitor of nuclear factor kappa-B kinase-interacting protein OS=Homo sapiens GN=IKBIP PE=1 SV=1	Q70UQ0|IKIP	K.ISnLTIVQAEIK.D	43300	43300	s(HCT116_45min) r(1)	HCT116	HCT116-a1	N3(NGlycan/1378.4757)	N3(NGlycan/1378.4757)	3	328	328	N	N328	326	337	3.8e-13	1.4e-11	754.33	HexNAc(2)Hex(6)	HM	Q70UQ0 --N328	Q70UQ0|IKIP--N328	Q70UQ0|IKIP--N328 + HM	Q70UQ0|IKIP--N328 + HexNAc(2)Hex(6)	N328 + HM
sp|Q70UQ0|IKIP_HUMAN Inhibitor of nuclear factor kappa-B kinase-interacting protein OS=Homo sapiens GN=IKBIP PE=1 SV=1	Q70UQ0	Q70UQ0|IKIP_HUMAN Inhibitor of nuclear factor kappa-B kinase-interacting protein OS=Homo sapiens GN=IKBIP PE=1 SV=1	Q70UQ0|IKIP	K.ISnLTIVQAEIK.D	56300	56300	s(HCT116_45min) r(2)	HCT116	HCT116-a2	N3(NGlycan/1378.4757)	N3(NGlycan/1378.4757)	3	328	328	N	N328	326	337	0	1e-16	967.59	HexNAc(2)Hex(6)	HM	Q70UQ0 --N328	Q70UQ0|IKIP--N328	Q70UQ0|IKIP--N328 + HM	Q70UQ0|IKIP--N328 + HexNAc(2)Hex(6)	N328 + HM
sp|Q70UQ0|IKIP_HUMAN Inhibitor of nuclear factor kappa-B kinase-interacting protein OS=Homo sapiens GN=IKBIP PE=1 SV=1	Q70UQ0	Q70UQ0|IKIP_HUMAN Inhibitor of nuclear factor kappa-B kinase-interacting protein OS=Homo sapiens GN=IKBIP PE=1 SV=1	Q70UQ0|IKIP	K.ISnLTIVQAEIK.D	40400	40400	s(HCT116_45min) r(3)	HCT116	HCT116-a3	N3(NGlycan/1378.4757)	N3(NGlycan/1378.4757)	3	328	328	N	N328	326	337	0	1.9e-15	913.19	HexNAc(2)Hex(6)	HM	Q70UQ0 --N328	Q70UQ0|IKIP--N328	Q70UQ0|IKIP--N328 + HM	Q70UQ0|IKIP--N328 + HexNAc(2)Hex(6)	N328 + HM
sp|Q75T13|PGAP1_HUMAN GPI inositol-deacylase OS=Homo sapiens GN=PGAP1 PE=1 SV=1	Q75T13	Q75T13|PGAP1_HUMAN GPI inositol-deacylase OS=Homo sapiens GN=PGAP1 PE=1 SV=1	Q75T13|PGAP1	K.LHIAQPEnNTHVALFK.M	177000	177000	s(HCT116_45min) r(1)	HCT116	HCT116-a1	N8(NGlycan/1864.6342)	N8(NGlycan/1864.6342)	8	558	558	N	N558	551	566	1.4e-06	1.1e-05	488.53	HexNAc(2)Hex(9)	HM	Q75T13 --N558	Q75T13|PGAP1--N558	Q75T13|PGAP1--N558 + HM	Q75T13|PGAP1--N558 + HexNAc(2)Hex(9)	N558 + HM
sp|Q75T13|PGAP1_HUMAN GPI inositol-deacylase OS=Homo sapiens GN=PGAP1 PE=1 SV=1	Q75T13	Q75T13|PGAP1_HUMAN GPI inositol-deacylase OS=Homo sapiens GN=PGAP1 PE=1 SV=1	Q75T13|PGAP1	K.LHIAQPEnNTHVALFK.M	90800	90800	s(HCT116_45min) r(2)	HCT116	HCT116-a2	N8(NGlycan/1864.6342)	N8(NGlycan/1864.6342)	8	558	558	N	N558	551	566	1.1e-05	9.1e-05	387.7	HexNAc(2)Hex(9)	HM	Q75T13 --N558	Q75T13|PGAP1--N558	Q75T13|PGAP1--N558 + HM	Q75T13|PGAP1--N558 + HexNAc(2)Hex(9)	N558 + HM
sp|Q7LGA3|HS2ST_HUMAN Heparan sulfate 2-O-sulfotransferase 1 OS=Homo sapiens GN=HS2ST1 PE=1 SV=1	Q7LGA3	Q7LGA3|HS2ST_HUMAN Heparan sulfate 2-O-sulfotransferase 1 OS=Homo sapiens GN=HS2ST1 PE=1 SV=1	Q7LGA3|HS2ST	K.YHVLHInTTK.N	13700	13700	s(HCT116_45min) r(1)	HCT116	HCT116-a1	N7(NGlycan/1460.5288)	N7(NGlycan/1460.5288)	7	108	108	N	N108	102	111	1.1e-05	0.00043	343.6	HexNAc(4)Hex(4)	C or Hyb	Q7LGA3 --N108	Q7LGA3|HS2ST--N108	Q7LGA3|HS2ST--N108 + C or Hyb	Q7LGA3|HS2ST--N108 + HexNAc(4)Hex(4)	N108 + C or Hyb
sp|Q7LGA3|HS2ST_HUMAN Heparan sulfate 2-O-sulfotransferase 1 OS=Homo sapiens GN=HS2ST1 PE=1 SV=1	Q7LGA3	Q7LGA3|HS2ST_HUMAN Heparan sulfate 2-O-sulfotransferase 1 OS=Homo sapiens GN=HS2ST1 PE=1 SV=1	Q7LGA3|HS2ST	K.YHVLHInTTK.N	21000	21000	s(HCT116_45min) r(3)	HCT116	HCT116-a3	N7(NGlycan/1622.5816)	N7(NGlycan/1622.5816)	7	108	108	N	N108	102	111	9.4e-07	4.2e-05	386.29	HexNAc(4)Hex(5)	C or Hyb	Q7LGA3 --N108	Q7LGA3|HS2ST--N108	Q7LGA3|HS2ST--N108 + C or Hyb	Q7LGA3|HS2ST--N108 + HexNAc(4)Hex(5)	N108 + C or Hyb
sp|Q7LGA3|HS2ST_HUMAN Heparan sulfate 2-O-sulfotransferase 1 OS=Homo sapiens GN=HS2ST1 PE=1 SV=1	Q7LGA3	Q7LGA3|HS2ST_HUMAN Heparan sulfate 2-O-sulfotransferase 1 OS=Homo sapiens GN=HS2ST1 PE=1 SV=1	Q7LGA3|HS2ST	K.YHVLHInTTK.N	21000	21000	s(HCT116_45min) r(3)	HCT116	HCT116-a3	N7(NGlycan/1622.5816)	N7(NGlycan/1622.5816)	7	108	108	N	N108	102	111	6.9e-08	3.1e-06	509.4	HexNAc(4)Hex(5)	C or Hyb	Q7LGA3 --N108	Q7LGA3|HS2ST--N108	Q7LGA3|HS2ST--N108 + C or Hyb	Q7LGA3|HS2ST--N108 + HexNAc(4)Hex(5)	N108 + C or Hyb
sp|Q7LGA3|HS2ST_HUMAN Heparan sulfate 2-O-sulfotransferase 1 OS=Homo sapiens GN=HS2ST1 PE=1 SV=1	Q7LGA3	Q7LGA3|HS2ST_HUMAN Heparan sulfate 2-O-sulfotransferase 1 OS=Homo sapiens GN=HS2ST1 PE=1 SV=1	Q7LGA3|HS2ST	K.YHVLHInTTK.N	21000	21000	s(HCT116_45min) r(3)	HCT116	HCT116-a3	N7(NGlycan/1622.5816)	N7(NGlycan/1622.5816)	7	108	108	N	N108	102	111	2.7e-10	1.2e-08	594.19	HexNAc(4)Hex(5)	C or Hyb	Q7LGA3 --N108	Q7LGA3|HS2ST--N108	Q7LGA3|HS2ST--N108 + C or Hyb	Q7LGA3|HS2ST--N108 + HexNAc(4)Hex(5)	N108 + C or Hyb
sp|Q7LGA3|HS2ST_HUMAN Heparan sulfate 2-O-sulfotransferase 1 OS=Homo sapiens GN=HS2ST1 PE=1 SV=1	Q7LGA3	Q7LGA3|HS2ST_HUMAN Heparan sulfate 2-O-sulfotransferase 1 OS=Homo sapiens GN=HS2ST1 PE=1 SV=1	Q7LGA3|HS2ST	K.YHVLHInTTK.N	75500	75500	s(HCT116_45min) r(1)	HCT116	HCT116-a1	N7(NGlycan/1751.6242)	N7(NGlycan/1751.6242)	7	108	108	N	N108	102	111	5.5e-14	2e-12	774.17	HexNAc(4)Hex(4)NeuAc(1)	Sia	Q7LGA3 --N108	Q7LGA3|HS2ST--N108	Q7LGA3|HS2ST--N108 + Sia	Q7LGA3|HS2ST--N108 + HexNAc(4)Hex(4)NeuAc(1)	N108 + Sia
sp|Q7LGA3|HS2ST_HUMAN Heparan sulfate 2-O-sulfotransferase 1 OS=Homo sapiens GN=HS2ST1 PE=1 SV=1	Q7LGA3	Q7LGA3|HS2ST_HUMAN Heparan sulfate 2-O-sulfotransferase 1 OS=Homo sapiens GN=HS2ST1 PE=1 SV=1	Q7LGA3|HS2ST	K.YHVLHInTTK.N	68500	68500	s(HCT116_45min) r(2)	HCT116	HCT116-a2	N7(NGlycan/1751.6242)	N7(NGlycan/1751.6242)	7	108	108	N	N108	102	111	2.4e-14	8.5e-13	791.21	HexNAc(4)Hex(4)NeuAc(1)	Sia	Q7LGA3 --N108	Q7LGA3|HS2ST--N108	Q7LGA3|HS2ST--N108 + Sia	Q7LGA3|HS2ST--N108 + HexNAc(4)Hex(4)NeuAc(1)	N108 + Sia
sp|Q7LGA3|HS2ST_HUMAN Heparan sulfate 2-O-sulfotransferase 1 OS=Homo sapiens GN=HS2ST1 PE=1 SV=1	Q7LGA3	Q7LGA3|HS2ST_HUMAN Heparan sulfate 2-O-sulfotransferase 1 OS=Homo sapiens GN=HS2ST1 PE=1 SV=1	Q7LGA3|HS2ST	K.YHVLHInTTK.N	74700	74700	s(HCT116_45min) r(3)	HCT116	HCT116-a3	N7(NGlycan/1751.6242)	N7(NGlycan/1751.6242)	7	108	108	N	N108	102	111	2.4e-13	1.1e-11	780.26	HexNAc(4)Hex(4)NeuAc(1)	Sia	Q7LGA3 --N108	Q7LGA3|HS2ST--N108	Q7LGA3|HS2ST--N108 + Sia	Q7LGA3|HS2ST--N108 + HexNAc(4)Hex(4)NeuAc(1)	N108 + Sia
sp|Q7LGA3|HS2ST_HUMAN Heparan sulfate 2-O-sulfotransferase 1 OS=Homo sapiens GN=HS2ST1 PE=1 SV=1	Q7LGA3	Q7LGA3|HS2ST_HUMAN Heparan sulfate 2-O-sulfotransferase 1 OS=Homo sapiens GN=HS2ST1 PE=1 SV=1	Q7LGA3|HS2ST	K.YHVLHInTTK.N	26700	26700	s(HCT116_45min) r(1)	HCT116	HCT116-a1	N7(NGlycan/1751.6242)	N7(NGlycan/1751.6242)	7	108	108	N	N108	102	111	3.2e-07	1.2e-05	480.97	HexNAc(4)Hex(4)NeuAc(1)	Sia	Q7LGA3 --N108	Q7LGA3|HS2ST--N108	Q7LGA3|HS2ST--N108 + Sia	Q7LGA3|HS2ST--N108 + HexNAc(4)Hex(4)NeuAc(1)	N108 + Sia
sp|Q7LGA3|HS2ST_HUMAN Heparan sulfate 2-O-sulfotransferase 1 OS=Homo sapiens GN=HS2ST1 PE=1 SV=1	Q7LGA3	Q7LGA3|HS2ST_HUMAN Heparan sulfate 2-O-sulfotransferase 1 OS=Homo sapiens GN=HS2ST1 PE=1 SV=1	Q7LGA3|HS2ST	K.YHVLHInTTK.N	29600	29600	s(HCT116_45min) r(3)	HCT116	HCT116-a3	N7(NGlycan/1751.6242)	N7(NGlycan/1751.6242)	7	108	108	N	N108	102	111	1.8e-08	8.1e-07	592.79	HexNAc(4)Hex(4)NeuAc(1)	Sia	Q7LGA3 --N108	Q7LGA3|HS2ST--N108	Q7LGA3|HS2ST--N108 + Sia	Q7LGA3|HS2ST--N108 + HexNAc(4)Hex(4)NeuAc(1)	N108 + Sia
sp|Q7LGA3|HS2ST_HUMAN Heparan sulfate 2-O-sulfotransferase 1 OS=Homo sapiens GN=HS2ST1 PE=1 SV=1	Q7LGA3	Q7LGA3|HS2ST_HUMAN Heparan sulfate 2-O-sulfotransferase 1 OS=Homo sapiens GN=HS2ST1 PE=1 SV=1	Q7LGA3|HS2ST	K.YHVLHInTTK.N	47300	47300	s(HCT116_45min) r(1)	HCT116	HCT116-a1	N7(NGlycan/1913.6770)	N7(NGlycan/1913.6770)	7	108	108	N	N108	102	111	8.3e-13	3.1e-11	722.76	HexNAc(4)Hex(5)NeuAc(1)	Sia	Q7LGA3 --N108	Q7LGA3|HS2ST--N108	Q7LGA3|HS2ST--N108 + Sia	Q7LGA3|HS2ST--N108 + HexNAc(4)Hex(5)NeuAc(1)	N108 + Sia
sp|Q7LGA3|HS2ST_HUMAN Heparan sulfate 2-O-sulfotransferase 1 OS=Homo sapiens GN=HS2ST1 PE=1 SV=1	Q7LGA3	Q7LGA3|HS2ST_HUMAN Heparan sulfate 2-O-sulfotransferase 1 OS=Homo sapiens GN=HS2ST1 PE=1 SV=1	Q7LGA3|HS2ST	K.YHVLHInTTK.N	37900	37900	s(HCT116_45min) r(2)	HCT116	HCT116-a2	N7(NGlycan/1913.6770)	N7(NGlycan/1913.6770)	7	108	108	N	N108	102	111	7.3e-15	2.6e-13	786.34	HexNAc(4)Hex(5)NeuAc(1)	Sia	Q7LGA3 --N108	Q7LGA3|HS2ST--N108	Q7LGA3|HS2ST--N108 + Sia	Q7LGA3|HS2ST--N108 + HexNAc(4)Hex(5)NeuAc(1)	N108 + Sia
sp|Q7LGA3|HS2ST_HUMAN Heparan sulfate 2-O-sulfotransferase 1 OS=Homo sapiens GN=HS2ST1 PE=1 SV=1	Q7LGA3	Q7LGA3|HS2ST_HUMAN Heparan sulfate 2-O-sulfotransferase 1 OS=Homo sapiens GN=HS2ST1 PE=1 SV=1	Q7LGA3|HS2ST	K.YHVLHInTTK.N	43900	43900	s(HCT116_45min) r(3)	HCT116	HCT116-a3	N7(NGlycan/1913.6770)	N7(NGlycan/1913.6770)	7	108	108	N	N108	102	111	2.4e-12	1.1e-10	710.17	HexNAc(4)Hex(5)NeuAc(1)	Sia	Q7LGA3 --N108	Q7LGA3|HS2ST--N108	Q7LGA3|HS2ST--N108 + Sia	Q7LGA3|HS2ST--N108 + HexNAc(4)Hex(5)NeuAc(1)	N108 + Sia
sp|Q7LGA3|HS2ST_HUMAN Heparan sulfate 2-O-sulfotransferase 1 OS=Homo sapiens GN=HS2ST1 PE=1 SV=1	Q7LGA3	Q7LGA3|HS2ST_HUMAN Heparan sulfate 2-O-sulfotransferase 1 OS=Homo sapiens GN=HS2ST1 PE=1 SV=1	Q7LGA3|HS2ST	K.nITSWK.E	289000	289000	s(HCT116_45min) r(1)	HCT116	HCT116-a1	N1(NGlycan/1751.6242)	N1(NGlycan/1751.6242)	1	127	127	N	N127	127	132	0.085	0.78	308.39	HexNAc(4)Hex(4)NeuAc(1)	Sia	Q7LGA3 --N127	Q7LGA3|HS2ST--N127	Q7LGA3|HS2ST--N127 + Sia	Q7LGA3|HS2ST--N127 + HexNAc(4)Hex(4)NeuAc(1)	N127 + Sia
sp|Q7LGA3|HS2ST_HUMAN Heparan sulfate 2-O-sulfotransferase 1 OS=Homo sapiens GN=HS2ST1 PE=1 SV=1	Q7LGA3	Q7LGA3|HS2ST_HUMAN Heparan sulfate 2-O-sulfotransferase 1 OS=Homo sapiens GN=HS2ST1 PE=1 SV=1	Q7LGA3|HS2ST	K.nITSWK.E	311000	311000	s(HCT116_45min) r(2)	HCT116	HCT116-a2	N1(NGlycan/1751.6242)	N1(NGlycan/1751.6242)	1	127	127	N	N127	127	132	0.049	0.65	315	HexNAc(4)Hex(4)NeuAc(1)	Sia	Q7LGA3 --N127	Q7LGA3|HS2ST--N127	Q7LGA3|HS2ST--N127 + Sia	Q7LGA3|HS2ST--N127 + HexNAc(4)Hex(4)NeuAc(1)	N127 + Sia
sp|Q7LGA3|HS2ST_HUMAN Heparan sulfate 2-O-sulfotransferase 1 OS=Homo sapiens GN=HS2ST1 PE=1 SV=1	Q7LGA3	Q7LGA3|HS2ST_HUMAN Heparan sulfate 2-O-sulfotransferase 1 OS=Homo sapiens GN=HS2ST1 PE=1 SV=1	Q7LGA3|HS2ST	K.nITSWK.E	292000	292000	s(HCT116_45min) r(3)	HCT116	HCT116-a3	N1(NGlycan/1751.6242)	N1(NGlycan/1751.6242)	1	127	127	N	N127	127	132	0.019	0.47	347.32	HexNAc(4)Hex(4)NeuAc(1)	Sia	Q7LGA3 --N127	Q7LGA3|HS2ST--N127	Q7LGA3|HS2ST--N127 + Sia	Q7LGA3|HS2ST--N127 + HexNAc(4)Hex(4)NeuAc(1)	N127 + Sia
sp|Q7LGA3|HS2ST_HUMAN Heparan sulfate 2-O-sulfotransferase 1 OS=Homo sapiens GN=HS2ST1 PE=1 SV=1	Q7LGA3	Q7LGA3|HS2ST_HUMAN Heparan sulfate 2-O-sulfotransferase 1 OS=Homo sapiens GN=HS2ST1 PE=1 SV=1	Q7LGA3|HS2ST	K.nITSWK.E	72400	72400	s(HCT116_45min) r(1)	HCT116	HCT116-a1	N1(NGlycan/1751.6242)	N1(NGlycan/1751.6242)	1	127	127	N	N127	127	132	0.00076	0.028	411.65	HexNAc(4)Hex(4)NeuAc(1)	Sia	Q7LGA3 --N127	Q7LGA3|HS2ST--N127	Q7LGA3|HS2ST--N127 + Sia	Q7LGA3|HS2ST--N127 + HexNAc(4)Hex(4)NeuAc(1)	N127 + Sia
sp|Q7LGA3|HS2ST_HUMAN Heparan sulfate 2-O-sulfotransferase 1 OS=Homo sapiens GN=HS2ST1 PE=1 SV=1	Q7LGA3	Q7LGA3|HS2ST_HUMAN Heparan sulfate 2-O-sulfotransferase 1 OS=Homo sapiens GN=HS2ST1 PE=1 SV=1	Q7LGA3|HS2ST	K.nITSWK.E	87400	87400	s(HCT116_45min) r(3)	HCT116	HCT116-a3	N1(NGlycan/1751.6242)	N1(NGlycan/1751.6242)	1	127	127	N	N127	127	132	0.001	0.044	437.19	HexNAc(4)Hex(4)NeuAc(1)	Sia	Q7LGA3 --N127	Q7LGA3|HS2ST--N127	Q7LGA3|HS2ST--N127 + Sia	Q7LGA3|HS2ST--N127 + HexNAc(4)Hex(4)NeuAc(1)	N127 + Sia
sp|Q7LGA3|HS2ST_HUMAN Heparan sulfate 2-O-sulfotransferase 1 OS=Homo sapiens GN=HS2ST1 PE=1 SV=1	Q7LGA3	Q7LGA3|HS2ST_HUMAN Heparan sulfate 2-O-sulfotransferase 1 OS=Homo sapiens GN=HS2ST1 PE=1 SV=1	Q7LGA3|HS2ST	K.nITSWK.E	131000	131000	s(HCT116_45min) r(3)	HCT116	HCT116-a3	N1(NGlycan/1913.6770)	N1(NGlycan/1913.6770)	1	127	127	N	N127	127	132	0.00051	0.022	435.64	HexNAc(4)Hex(5)NeuAc(1)	Sia	Q7LGA3 --N127	Q7LGA3|HS2ST--N127	Q7LGA3|HS2ST--N127 + Sia	Q7LGA3|HS2ST--N127 + HexNAc(4)Hex(5)NeuAc(1)	N127 + Sia
sp|Q7Z2K6|ERMP1_HUMAN Endoplasmic reticulum metallopeptidase 1 OS=Homo sapiens GN=ERMP1 PE=1 SV=2	Q7Z2K6	Q7Z2K6|ERMP1_HUMAN Endoplasmic reticulum metallopeptidase 1 OS=Homo sapiens GN=ERMP1 PE=1 SV=2	Q7Z2K6|ERMP1	R.DSGIWINGFDYTGISHITPHIPEInDSIR.A	68500	68500	s(HCT116_45min) r(2)	HCT116	HCT116-a2	N25(NGlycan/1378.4757)	N25(NGlycan/1378.4757)	25	730	730	N	N730	706	734	1.8e-06	1.4e-05	541.72	HexNAc(2)Hex(6)	HM	Q7Z2K6 --N730	Q7Z2K6|ERMP1--N730	Q7Z2K6|ERMP1--N730 + HM	Q7Z2K6|ERMP1--N730 + HexNAc(2)Hex(6)	N730 + HM
sp|Q7Z2K6|ERMP1_HUMAN Endoplasmic reticulum metallopeptidase 1 OS=Homo sapiens GN=ERMP1 PE=1 SV=2	Q7Z2K6	Q7Z2K6|ERMP1_HUMAN Endoplasmic reticulum metallopeptidase 1 OS=Homo sapiens GN=ERMP1 PE=1 SV=2	Q7Z2K6|ERMP1	R.DSGIWINGFDYTGISHITPHIPEInDSIR.A	68500	68500	s(HCT116_45min) r(2)	HCT116	HCT116-a2	N25(NGlycan/1378.4757)	N25(NGlycan/1378.4757)	25	730	730	N	N730	706	734	0.00072	0.0057	438.27	HexNAc(2)Hex(6)	HM	Q7Z2K6 --N730	Q7Z2K6|ERMP1--N730	Q7Z2K6|ERMP1--N730 + HM	Q7Z2K6|ERMP1--N730 + HexNAc(2)Hex(6)	N730 + HM
sp|Q7Z2K6|ERMP1_HUMAN Endoplasmic reticulum metallopeptidase 1 OS=Homo sapiens GN=ERMP1 PE=1 SV=2	Q7Z2K6	Q7Z2K6|ERMP1_HUMAN Endoplasmic reticulum metallopeptidase 1 OS=Homo sapiens GN=ERMP1 PE=1 SV=2	Q7Z2K6|ERMP1	R.DSGIWInGFDYTGISHITPHIPEInDSIR.A	41500	41500	s(HCT116_45min) r(2)	HCT116	HCT116-a2	N7(Deamidated/0.9840); N25(NGlycan/1378.4757)	N25(NGlycan/1378.4757)	25	730	730	N	N730	706	734	1.5e-06	1.2e-05	571.65	HexNAc(2)Hex(6)	HM	Q7Z2K6 --N730	Q7Z2K6|ERMP1--N730	Q7Z2K6|ERMP1--N730 + HM	Q7Z2K6|ERMP1--N730 + HexNAc(2)Hex(6)	N730 + HM
sp|Q7Z2K6|ERMP1_HUMAN Endoplasmic reticulum metallopeptidase 1 OS=Homo sapiens GN=ERMP1 PE=1 SV=2	Q7Z2K6	Q7Z2K6|ERMP1_HUMAN Endoplasmic reticulum metallopeptidase 1 OS=Homo sapiens GN=ERMP1 PE=1 SV=2	Q7Z2K6|ERMP1	R.DSGIWInGFDYTGISHITPHIPEInDSIR.A	30100	30100	s(HCT116_45min) r(3)	HCT116	HCT116-a3	N7(Deamidated/0.9840); N25(NGlycan/1378.4757)	N25(NGlycan/1378.4757)	25	730	730	N	N730	706	734	0.02	0.093	355.68	HexNAc(2)Hex(6)	HM	Q7Z2K6 --N730	Q7Z2K6|ERMP1--N730	Q7Z2K6|ERMP1--N730 + HM	Q7Z2K6|ERMP1--N730 + HexNAc(2)Hex(6)	N730 + HM
sp|Q7Z2K6|ERMP1_HUMAN Endoplasmic reticulum metallopeptidase 1 OS=Homo sapiens GN=ERMP1 PE=1 SV=2	Q7Z2K6	Q7Z2K6|ERMP1_HUMAN Endoplasmic reticulum metallopeptidase 1 OS=Homo sapiens GN=ERMP1 PE=1 SV=2	Q7Z2K6|ERMP1	R.DSGIWInGFDYTGISHITPHIPEInDSIR.A	41400	41400	s(HCT116_45min) r(2)	HCT116	HCT116-a2	N7(Deamidated/0.9840); N25(NGlycan/1702.5813)	N25(NGlycan/1702.5813)	25	730	730	N	N730	706	734	0.013	0.1	315.12	HexNAc(2)Hex(8)	HM	Q7Z2K6 --N730	Q7Z2K6|ERMP1--N730	Q7Z2K6|ERMP1--N730 + HM	Q7Z2K6|ERMP1--N730 + HexNAc(2)Hex(8)	N730 + HM
sp|Q7Z2K6|ERMP1_HUMAN Endoplasmic reticulum metallopeptidase 1 OS=Homo sapiens GN=ERMP1 PE=1 SV=2	Q7Z2K6	Q7Z2K6|ERMP1_HUMAN Endoplasmic reticulum metallopeptidase 1 OS=Homo sapiens GN=ERMP1 PE=1 SV=2	Q7Z2K6|ERMP1	R.DSGIWInGFDYTGISHITPHIPEInDSIR.A	41400	41400	s(HCT116_45min) r(2)	HCT116	HCT116-a2	N7(Deamidated/0.9840); N25(NGlycan/1702.5813)	N25(NGlycan/1702.5813)	25	730	730	N	N730	706	734	0.00013	0.001	371.82	HexNAc(2)Hex(8)	HM	Q7Z2K6 --N730	Q7Z2K6|ERMP1--N730	Q7Z2K6|ERMP1--N730 + HM	Q7Z2K6|ERMP1--N730 + HexNAc(2)Hex(8)	N730 + HM
sp|Q7Z2K6|ERMP1_HUMAN Endoplasmic reticulum metallopeptidase 1 OS=Homo sapiens GN=ERMP1 PE=1 SV=2	Q7Z2K6	Q7Z2K6|ERMP1_HUMAN Endoplasmic reticulum metallopeptidase 1 OS=Homo sapiens GN=ERMP1 PE=1 SV=2	Q7Z2K6|ERMP1	R.DSGIWINGFDYTGISHITPHIPEInDSIR.A	307000	307000	s(HCT116_45min) r(1)	HCT116	HCT116-a1	N25(NGlycan/1864.6342)	N25(NGlycan/1864.6342)	25	730	730	N	N730	706	734	0.01	0.08	346.03	HexNAc(2)Hex(9)	HM	Q7Z2K6 --N730	Q7Z2K6|ERMP1--N730	Q7Z2K6|ERMP1--N730 + HM	Q7Z2K6|ERMP1--N730 + HexNAc(2)Hex(9)	N730 + HM
sp|Q7Z2K6|ERMP1_HUMAN Endoplasmic reticulum metallopeptidase 1 OS=Homo sapiens GN=ERMP1 PE=1 SV=2	Q7Z2K6	Q7Z2K6|ERMP1_HUMAN Endoplasmic reticulum metallopeptidase 1 OS=Homo sapiens GN=ERMP1 PE=1 SV=2	Q7Z2K6|ERMP1	R.DSGIWInGFDYTGISHITPHIPEInDSIR.A	62600	62600	s(HCT116_45min) r(1)	HCT116	HCT116-a1	N7(Deamidated/0.9840); N25(NGlycan/1864.6342)	N25(NGlycan/1864.6342)	25	730	730	N	N730	706	734	0.00019	0.0015	477.73	HexNAc(2)Hex(9)	HM	Q7Z2K6 --N730	Q7Z2K6|ERMP1--N730	Q7Z2K6|ERMP1--N730 + HM	Q7Z2K6|ERMP1--N730 + HexNAc(2)Hex(9)	N730 + HM
sp|Q7Z2K6|ERMP1_HUMAN Endoplasmic reticulum metallopeptidase 1 OS=Homo sapiens GN=ERMP1 PE=1 SV=2	Q7Z2K6	Q7Z2K6|ERMP1_HUMAN Endoplasmic reticulum metallopeptidase 1 OS=Homo sapiens GN=ERMP1 PE=1 SV=2	Q7Z2K6|ERMP1	R.DSGIWInGFDYTGISHITPHIPEInDSIR.A	44700	44700	s(HCT116_45min) r(2)	HCT116	HCT116-a2	N7(Deamidated/0.9840); N25(NGlycan/1864.6342)	N25(NGlycan/1864.6342)	25	730	730	N	N730	706	734	0.00052	0.0042	422.63	HexNAc(2)Hex(9)	HM	Q7Z2K6 --N730	Q7Z2K6|ERMP1--N730	Q7Z2K6|ERMP1--N730 + HM	Q7Z2K6|ERMP1--N730 + HexNAc(2)Hex(9)	N730 + HM
sp|Q7Z2K6|ERMP1_HUMAN Endoplasmic reticulum metallopeptidase 1 OS=Homo sapiens GN=ERMP1 PE=1 SV=2	Q7Z2K6	Q7Z2K6|ERMP1_HUMAN Endoplasmic reticulum metallopeptidase 1 OS=Homo sapiens GN=ERMP1 PE=1 SV=2	Q7Z2K6|ERMP1	R.DSGIWInGFDYTGISHITPHIPEInDSIR.A	44000	44000	s(HCT116_45min) r(3)	HCT116	HCT116-a3	N7(Deamidated/0.9840); N25(NGlycan/1864.6342)	N25(NGlycan/1864.6342)	25	730	730	N	N730	706	734	0.00034	0.0015	429.56	HexNAc(2)Hex(9)	HM	Q7Z2K6 --N730	Q7Z2K6|ERMP1--N730	Q7Z2K6|ERMP1--N730 + HM	Q7Z2K6|ERMP1--N730 + HexNAc(2)Hex(9)	N730 + HM
sp|Q7Z388|D19L4_HUMAN Probable C-mannosyltransferase DPY19L4 OS=Homo sapiens GN=DPY19L4 PE=1 SV=1	Q7Z388	Q7Z388|D19L4_HUMAN Probable C-mannosyltransferase DPY19L4 OS=Homo sapiens GN=DPY19L4 PE=1 SV=1	Q7Z388|D19L4	R.GVYELTHNnK.T	49000	49000	s(HCT116_45min) r(1)	HCT116	HCT116-a1	N9(NGlycan/1216.4229)	N9(NGlycan/1216.4229)	9	123	123	N	N123	115	124	1.9e-11	7e-10	671.32	HexNAc(2)Hex(5)	HM	Q7Z388 --N123	Q7Z388|D19L4--N123	Q7Z388|D19L4--N123 + HM	Q7Z388|D19L4--N123 + HexNAc(2)Hex(5)	N123 + HM
sp|Q7Z388|D19L4_HUMAN Probable C-mannosyltransferase DPY19L4 OS=Homo sapiens GN=DPY19L4 PE=1 SV=1	Q7Z388	Q7Z388|D19L4_HUMAN Probable C-mannosyltransferase DPY19L4 OS=Homo sapiens GN=DPY19L4 PE=1 SV=1	Q7Z388|D19L4	R.GVYELTHNnK.T	76200	76200	s(HCT116_45min) r(2)	HCT116	HCT116-a2	N9(NGlycan/1216.4229)	N9(NGlycan/1216.4229)	9	123	123	N	N123	115	124	2.2e-06	7.7e-05	499.02	HexNAc(2)Hex(5)	HM	Q7Z388 --N123	Q7Z388|D19L4--N123	Q7Z388|D19L4--N123 + HM	Q7Z388|D19L4--N123 + HexNAc(2)Hex(5)	N123 + HM
sp|Q7Z388|D19L4_HUMAN Probable C-mannosyltransferase DPY19L4 OS=Homo sapiens GN=DPY19L4 PE=1 SV=1	Q7Z388	Q7Z388|D19L4_HUMAN Probable C-mannosyltransferase DPY19L4 OS=Homo sapiens GN=DPY19L4 PE=1 SV=1	Q7Z388|D19L4	R.GVYELTHNnK.T	76200	76200	s(HCT116_45min) r(2)	HCT116	HCT116-a2	N9(NGlycan/1216.4229)	N9(NGlycan/1216.4229)	9	123	123	N	N123	115	124	1.7e-11	6.1e-10	673.62	HexNAc(2)Hex(5)	HM	Q7Z388 --N123	Q7Z388|D19L4--N123	Q7Z388|D19L4--N123 + HM	Q7Z388|D19L4--N123 + HexNAc(2)Hex(5)	N123 + HM
sp|Q7Z388|D19L4_HUMAN Probable C-mannosyltransferase DPY19L4 OS=Homo sapiens GN=DPY19L4 PE=1 SV=1	Q7Z388	Q7Z388|D19L4_HUMAN Probable C-mannosyltransferase DPY19L4 OS=Homo sapiens GN=DPY19L4 PE=1 SV=1	Q7Z388|D19L4	R.GVYELTHNnK.T	94000	94000	s(HCT116_45min) r(3)	HCT116	HCT116-a3	N9(NGlycan/1216.4229)	N9(NGlycan/1216.4229)	9	123	123	N	N123	115	124	9.8e-09	4.3e-07	581.58	HexNAc(2)Hex(5)	HM	Q7Z388 --N123	Q7Z388|D19L4--N123	Q7Z388|D19L4--N123 + HM	Q7Z388|D19L4--N123 + HexNAc(2)Hex(5)	N123 + HM
sp|Q7Z388|D19L4_HUMAN Probable C-mannosyltransferase DPY19L4 OS=Homo sapiens GN=DPY19L4 PE=1 SV=1	Q7Z388	Q7Z388|D19L4_HUMAN Probable C-mannosyltransferase DPY19L4 OS=Homo sapiens GN=DPY19L4 PE=1 SV=1	Q7Z388|D19L4	R.GVYELTHNnK.T	94000	94000	s(HCT116_45min) r(3)	HCT116	HCT116-a3	N9(NGlycan/1216.4229)	N9(NGlycan/1216.4229)	9	123	123	N	N123	115	124	9.5e-09	4.2e-07	585.12	HexNAc(2)Hex(5)	HM	Q7Z388 --N123	Q7Z388|D19L4--N123	Q7Z388|D19L4--N123 + HM	Q7Z388|D19L4--N123 + HexNAc(2)Hex(5)	N123 + HM
sp|Q7Z388|D19L4_HUMAN Probable C-mannosyltransferase DPY19L4 OS=Homo sapiens GN=DPY19L4 PE=1 SV=1	Q7Z388	Q7Z388|D19L4_HUMAN Probable C-mannosyltransferase DPY19L4 OS=Homo sapiens GN=DPY19L4 PE=1 SV=1	Q7Z388|D19L4	R.GVYELTHNnK.T	263000	263000	s(HCT116_45min) r(1)	HCT116	HCT116-a1	N9(NGlycan/1378.4757)	N9(NGlycan/1378.4757)	9	123	123	N	N123	115	124	6.8e-13	2.5e-11	712.22	HexNAc(2)Hex(6)	HM	Q7Z388 --N123	Q7Z388|D19L4--N123	Q7Z388|D19L4--N123 + HM	Q7Z388|D19L4--N123 + HexNAc(2)Hex(6)	N123 + HM
sp|Q7Z388|D19L4_HUMAN Probable C-mannosyltransferase DPY19L4 OS=Homo sapiens GN=DPY19L4 PE=1 SV=1	Q7Z388	Q7Z388|D19L4_HUMAN Probable C-mannosyltransferase DPY19L4 OS=Homo sapiens GN=DPY19L4 PE=1 SV=1	Q7Z388|D19L4	R.GVYELTHNnK.T	263000	263000	s(HCT116_45min) r(1)	HCT116	HCT116-a1	N9(NGlycan/1378.4757)	N9(NGlycan/1378.4757)	9	123	123	N	N123	115	124	6.8e-13	2.5e-11	702.45	HexNAc(2)Hex(6)	HM	Q7Z388 --N123	Q7Z388|D19L4--N123	Q7Z388|D19L4--N123 + HM	Q7Z388|D19L4--N123 + HexNAc(2)Hex(6)	N123 + HM
sp|Q7Z388|D19L4_HUMAN Probable C-mannosyltransferase DPY19L4 OS=Homo sapiens GN=DPY19L4 PE=1 SV=1	Q7Z388	Q7Z388|D19L4_HUMAN Probable C-mannosyltransferase DPY19L4 OS=Homo sapiens GN=DPY19L4 PE=1 SV=1	Q7Z388|D19L4	R.GVYELTHNnK.T	272000	272000	s(HCT116_45min) r(2)	HCT116	HCT116-a2	N9(NGlycan/1378.4757)	N9(NGlycan/1378.4757)	9	123	123	N	N123	115	124	1.4e-11	4.9e-10	690.97	HexNAc(2)Hex(6)	HM	Q7Z388 --N123	Q7Z388|D19L4--N123	Q7Z388|D19L4--N123 + HM	Q7Z388|D19L4--N123 + HexNAc(2)Hex(6)	N123 + HM
sp|Q7Z388|D19L4_HUMAN Probable C-mannosyltransferase DPY19L4 OS=Homo sapiens GN=DPY19L4 PE=1 SV=1	Q7Z388	Q7Z388|D19L4_HUMAN Probable C-mannosyltransferase DPY19L4 OS=Homo sapiens GN=DPY19L4 PE=1 SV=1	Q7Z388|D19L4	R.GVYELTHNnK.T	272000	272000	s(HCT116_45min) r(2)	HCT116	HCT116-a2	N9(NGlycan/1378.4757)	N9(NGlycan/1378.4757)	9	123	123	N	N123	115	124	3.6e-11	1.3e-09	693.47	HexNAc(2)Hex(6)	HM	Q7Z388 --N123	Q7Z388|D19L4--N123	Q7Z388|D19L4--N123 + HM	Q7Z388|D19L4--N123 + HexNAc(2)Hex(6)	N123 + HM
sp|Q7Z388|D19L4_HUMAN Probable C-mannosyltransferase DPY19L4 OS=Homo sapiens GN=DPY19L4 PE=1 SV=1	Q7Z388	Q7Z388|D19L4_HUMAN Probable C-mannosyltransferase DPY19L4 OS=Homo sapiens GN=DPY19L4 PE=1 SV=1	Q7Z388|D19L4	R.GVYELTHNnK.T	267000	267000	s(HCT116_45min) r(3)	HCT116	HCT116-a3	N9(NGlycan/1378.4757)	N9(NGlycan/1378.4757)	9	123	123	N	N123	115	124	2.9e-12	1.3e-10	713.72	HexNAc(2)Hex(6)	HM	Q7Z388 --N123	Q7Z388|D19L4--N123	Q7Z388|D19L4--N123 + HM	Q7Z388|D19L4--N123 + HexNAc(2)Hex(6)	N123 + HM
sp|Q7Z388|D19L4_HUMAN Probable C-mannosyltransferase DPY19L4 OS=Homo sapiens GN=DPY19L4 PE=1 SV=1	Q7Z388	Q7Z388|D19L4_HUMAN Probable C-mannosyltransferase DPY19L4 OS=Homo sapiens GN=DPY19L4 PE=1 SV=1	Q7Z388|D19L4	R.GVYELTHNnK.T	267000	267000	s(HCT116_45min) r(3)	HCT116	HCT116-a3	N9(NGlycan/1378.4757)	N9(NGlycan/1378.4757)	9	123	123	N	N123	115	124	0.0056	0.2	318.48	HexNAc(2)Hex(6)	HM	Q7Z388 --N123	Q7Z388|D19L4--N123	Q7Z388|D19L4--N123 + HM	Q7Z388|D19L4--N123 + HexNAc(2)Hex(6)	N123 + HM
sp|Q7Z388|D19L4_HUMAN Probable C-mannosyltransferase DPY19L4 OS=Homo sapiens GN=DPY19L4 PE=1 SV=1	Q7Z388	Q7Z388|D19L4_HUMAN Probable C-mannosyltransferase DPY19L4 OS=Homo sapiens GN=DPY19L4 PE=1 SV=1	Q7Z388|D19L4	R.GVYELTHNnK.T	267000	267000	s(HCT116_45min) r(3)	HCT116	HCT116-a3	N9(NGlycan/1378.4757)	N9(NGlycan/1378.4757)	9	123	123	N	N123	115	124	2.4e-11	1.1e-09	672.39	HexNAc(2)Hex(6)	HM	Q7Z388 --N123	Q7Z388|D19L4--N123	Q7Z388|D19L4--N123 + HM	Q7Z388|D19L4--N123 + HexNAc(2)Hex(6)	N123 + HM
sp|Q7Z388|D19L4_HUMAN Probable C-mannosyltransferase DPY19L4 OS=Homo sapiens GN=DPY19L4 PE=1 SV=1	Q7Z388	Q7Z388|D19L4_HUMAN Probable C-mannosyltransferase DPY19L4 OS=Homo sapiens GN=DPY19L4 PE=1 SV=1	Q7Z388|D19L4	R.GVYELTHNnK.T	51100	51100	s(HCT116_45min) r(1)	HCT116	HCT116-a1	N9(NGlycan/1378.4757)	N9(NGlycan/1378.4757)	9	123	123	N	N123	115	124	1.8e-06	6.6e-05	463.43	HexNAc(2)Hex(6)	HM	Q7Z388 --N123	Q7Z388|D19L4--N123	Q7Z388|D19L4--N123 + HM	Q7Z388|D19L4--N123 + HexNAc(2)Hex(6)	N123 + HM
sp|Q7Z388|D19L4_HUMAN Probable C-mannosyltransferase DPY19L4 OS=Homo sapiens GN=DPY19L4 PE=1 SV=1	Q7Z388	Q7Z388|D19L4_HUMAN Probable C-mannosyltransferase DPY19L4 OS=Homo sapiens GN=DPY19L4 PE=1 SV=1	Q7Z388|D19L4	R.GVYELTHNnK.T	51100	51100	s(HCT116_45min) r(1)	HCT116	HCT116-a1	N9(NGlycan/1378.4757)	N9(NGlycan/1378.4757)	9	123	123	N	N123	115	124	0.00017	0.0064	424.36	HexNAc(2)Hex(6)	HM	Q7Z388 --N123	Q7Z388|D19L4--N123	Q7Z388|D19L4--N123 + HM	Q7Z388|D19L4--N123 + HexNAc(2)Hex(6)	N123 + HM
sp|Q7Z388|D19L4_HUMAN Probable C-mannosyltransferase DPY19L4 OS=Homo sapiens GN=DPY19L4 PE=1 SV=1	Q7Z388	Q7Z388|D19L4_HUMAN Probable C-mannosyltransferase DPY19L4 OS=Homo sapiens GN=DPY19L4 PE=1 SV=1	Q7Z388|D19L4	R.GVYELTHNnK.T	61400	61400	s(HCT116_45min) r(2)	HCT116	HCT116-a2	N9(NGlycan/1378.4757)	N9(NGlycan/1378.4757)	9	123	123	N	N123	115	124	3.8e-05	0.0014	434.39	HexNAc(2)Hex(6)	HM	Q7Z388 --N123	Q7Z388|D19L4--N123	Q7Z388|D19L4--N123 + HM	Q7Z388|D19L4--N123 + HexNAc(2)Hex(6)	N123 + HM
sp|Q7Z388|D19L4_HUMAN Probable C-mannosyltransferase DPY19L4 OS=Homo sapiens GN=DPY19L4 PE=1 SV=1	Q7Z388	Q7Z388|D19L4_HUMAN Probable C-mannosyltransferase DPY19L4 OS=Homo sapiens GN=DPY19L4 PE=1 SV=1	Q7Z388|D19L4	R.GVYELTHNnK.T	52500	52500	s(HCT116_45min) r(3)	HCT116	HCT116-a3	N9(NGlycan/1378.4757)	N9(NGlycan/1378.4757)	9	123	123	N	N123	115	124	3.3e-05	0.0014	484.11	HexNAc(2)Hex(6)	HM	Q7Z388 --N123	Q7Z388|D19L4--N123	Q7Z388|D19L4--N123 + HM	Q7Z388|D19L4--N123 + HexNAc(2)Hex(6)	N123 + HM
sp|Q7Z388|D19L4_HUMAN Probable C-mannosyltransferase DPY19L4 OS=Homo sapiens GN=DPY19L4 PE=1 SV=1	Q7Z388	Q7Z388|D19L4_HUMAN Probable C-mannosyltransferase DPY19L4 OS=Homo sapiens GN=DPY19L4 PE=1 SV=1	Q7Z388|D19L4	R.GVYELTHnnK.T	80100	80100	s(HCT116_45min) r(1)	HCT116	HCT116-a1	N8(Deamidated/0.9840); N9(NGlycan/1378.4757)	N9(NGlycan/1378.4757)	9	123	123	N	N123	115	124	1.6e-12	5.9e-11	706.12	HexNAc(2)Hex(6)	HM	Q7Z388 --N123	Q7Z388|D19L4--N123	Q7Z388|D19L4--N123 + HM	Q7Z388|D19L4--N123 + HexNAc(2)Hex(6)	N123 + HM
sp|Q7Z388|D19L4_HUMAN Probable C-mannosyltransferase DPY19L4 OS=Homo sapiens GN=DPY19L4 PE=1 SV=1	Q7Z388	Q7Z388|D19L4_HUMAN Probable C-mannosyltransferase DPY19L4 OS=Homo sapiens GN=DPY19L4 PE=1 SV=1	Q7Z388|D19L4	R.GVYELTHnnK.T	89400	89400	s(HCT116_45min) r(2)	HCT116	HCT116-a2	N8(Deamidated/0.9840); N9(NGlycan/1378.4757)	N9(NGlycan/1378.4757)	9	123	123	N	N123	115	124	5.7e-11	2e-09	685.08	HexNAc(2)Hex(6)	HM	Q7Z388 --N123	Q7Z388|D19L4--N123	Q7Z388|D19L4--N123 + HM	Q7Z388|D19L4--N123 + HexNAc(2)Hex(6)	N123 + HM
sp|Q7Z388|D19L4_HUMAN Probable C-mannosyltransferase DPY19L4 OS=Homo sapiens GN=DPY19L4 PE=1 SV=1	Q7Z388	Q7Z388|D19L4_HUMAN Probable C-mannosyltransferase DPY19L4 OS=Homo sapiens GN=DPY19L4 PE=1 SV=1	Q7Z388|D19L4	R.GVYELTHnnK.T	89400	89400	s(HCT116_45min) r(2)	HCT116	HCT116-a2	N8(Deamidated/0.9840); N9(NGlycan/1378.4757)	N9(NGlycan/1378.4757)	9	123	123	N	N123	115	124	2e-06	7.1e-05	497.64	HexNAc(2)Hex(6)	HM	Q7Z388 --N123	Q7Z388|D19L4--N123	Q7Z388|D19L4--N123 + HM	Q7Z388|D19L4--N123 + HexNAc(2)Hex(6)	N123 + HM
sp|Q7Z388|D19L4_HUMAN Probable C-mannosyltransferase DPY19L4 OS=Homo sapiens GN=DPY19L4 PE=1 SV=1	Q7Z388	Q7Z388|D19L4_HUMAN Probable C-mannosyltransferase DPY19L4 OS=Homo sapiens GN=DPY19L4 PE=1 SV=1	Q7Z388|D19L4	R.GVYELTHnnK.T	72300	72300	s(HCT116_45min) r(3)	HCT116	HCT116-a3	N8(Deamidated/0.9840); N9(NGlycan/1378.4757)	N9(NGlycan/1378.4757)	9	123	123	N	N123	115	124	5.3e-13	2.3e-11	774.34	HexNAc(2)Hex(6)	HM	Q7Z388 --N123	Q7Z388|D19L4--N123	Q7Z388|D19L4--N123 + HM	Q7Z388|D19L4--N123 + HexNAc(2)Hex(6)	N123 + HM
sp|Q7Z388|D19L4_HUMAN Probable C-mannosyltransferase DPY19L4 OS=Homo sapiens GN=DPY19L4 PE=1 SV=1	Q7Z388	Q7Z388|D19L4_HUMAN Probable C-mannosyltransferase DPY19L4 OS=Homo sapiens GN=DPY19L4 PE=1 SV=1	Q7Z388|D19L4	R.GVYELTHNnK.T	59200	59200	s(HCT116_45min) r(3)	HCT116	HCT116-a3	N9(NGlycan/1540.5285)	N9(NGlycan/1540.5285)	9	123	123	N	N123	115	124	2.1e-05	0.00093	438.42	HexNAc(2)Hex(7)	HM	Q7Z388 --N123	Q7Z388|D19L4--N123	Q7Z388|D19L4--N123 + HM	Q7Z388|D19L4--N123 + HexNAc(2)Hex(7)	N123 + HM
sp|Q7Z388|D19L4_HUMAN Probable C-mannosyltransferase DPY19L4 OS=Homo sapiens GN=DPY19L4 PE=1 SV=1	Q7Z388	Q7Z388|D19L4_HUMAN Probable C-mannosyltransferase DPY19L4 OS=Homo sapiens GN=DPY19L4 PE=1 SV=1	Q7Z388|D19L4	K.FGLnMTK.N	104000	104000	s(HCT116_45min) r(1)	HCT116	HCT116-a1	N4(NGlycan/1378.4757)	N4(NGlycan/1378.4757)	4	389	389	N	N389	386	392	2.1e-05	0.00078	420.95	HexNAc(2)Hex(6)	HM	Q7Z388 --N389	Q7Z388|D19L4--N389	Q7Z388|D19L4--N389 + HM	Q7Z388|D19L4--N389 + HexNAc(2)Hex(6)	N389 + HM
sp|Q7Z388|D19L4_HUMAN Probable C-mannosyltransferase DPY19L4 OS=Homo sapiens GN=DPY19L4 PE=1 SV=1	Q7Z388	Q7Z388|D19L4_HUMAN Probable C-mannosyltransferase DPY19L4 OS=Homo sapiens GN=DPY19L4 PE=1 SV=1	Q7Z388|D19L4	K.FGLnMTK.N	104000	104000	s(HCT116_45min) r(1)	HCT116	HCT116-a1	N4(NGlycan/1378.4757)	N4(NGlycan/1378.4757)	4	389	389	N	N389	386	392	5.1e-05	0.0019	414.7	HexNAc(2)Hex(6)	HM	Q7Z388 --N389	Q7Z388|D19L4--N389	Q7Z388|D19L4--N389 + HM	Q7Z388|D19L4--N389 + HexNAc(2)Hex(6)	N389 + HM
sp|Q7Z388|D19L4_HUMAN Probable C-mannosyltransferase DPY19L4 OS=Homo sapiens GN=DPY19L4 PE=1 SV=1	Q7Z388	Q7Z388|D19L4_HUMAN Probable C-mannosyltransferase DPY19L4 OS=Homo sapiens GN=DPY19L4 PE=1 SV=1	Q7Z388|D19L4	K.FGLnMTK.N	104000	104000	s(HCT116_45min) r(1)	HCT116	HCT116-a1	N4(NGlycan/1378.4757)	N4(NGlycan/1378.4757)	4	389	389	N	N389	386	392	0.0004	0.015	390.32	HexNAc(2)Hex(6)	HM	Q7Z388 --N389	Q7Z388|D19L4--N389	Q7Z388|D19L4--N389 + HM	Q7Z388|D19L4--N389 + HexNAc(2)Hex(6)	N389 + HM
sp|Q7Z388|D19L4_HUMAN Probable C-mannosyltransferase DPY19L4 OS=Homo sapiens GN=DPY19L4 PE=1 SV=1	Q7Z388	Q7Z388|D19L4_HUMAN Probable C-mannosyltransferase DPY19L4 OS=Homo sapiens GN=DPY19L4 PE=1 SV=1	Q7Z388|D19L4	K.FGLnMTK.N	127000	127000	s(HCT116_45min) r(2)	HCT116	HCT116-a2	N4(NGlycan/1378.4757)	N4(NGlycan/1378.4757)	4	389	389	N	N389	386	392	0.00055	0.019	388.48	HexNAc(2)Hex(6)	HM	Q7Z388 --N389	Q7Z388|D19L4--N389	Q7Z388|D19L4--N389 + HM	Q7Z388|D19L4--N389 + HexNAc(2)Hex(6)	N389 + HM
sp|Q7Z388|D19L4_HUMAN Probable C-mannosyltransferase DPY19L4 OS=Homo sapiens GN=DPY19L4 PE=1 SV=1	Q7Z388	Q7Z388|D19L4_HUMAN Probable C-mannosyltransferase DPY19L4 OS=Homo sapiens GN=DPY19L4 PE=1 SV=1	Q7Z388|D19L4	K.FGLnMTK.N	116000	116000	s(HCT116_45min) r(3)	HCT116	HCT116-a3	N4(NGlycan/1378.4757)	N4(NGlycan/1378.4757)	4	389	389	N	N389	386	392	4e-05	0.0018	427.78	HexNAc(2)Hex(6)	HM	Q7Z388 --N389	Q7Z388|D19L4--N389	Q7Z388|D19L4--N389 + HM	Q7Z388|D19L4--N389 + HexNAc(2)Hex(6)	N389 + HM
sp|Q7Z388|D19L4_HUMAN Probable C-mannosyltransferase DPY19L4 OS=Homo sapiens GN=DPY19L4 PE=1 SV=1	Q7Z388	Q7Z388|D19L4_HUMAN Probable C-mannosyltransferase DPY19L4 OS=Homo sapiens GN=DPY19L4 PE=1 SV=1	Q7Z388|D19L4	K.FGLnMTK.N	116000	116000	s(HCT116_45min) r(3)	HCT116	HCT116-a3	N4(NGlycan/1378.4757)	N4(NGlycan/1378.4757)	4	389	389	N	N389	386	392	0.0013	0.053	334.45	HexNAc(2)Hex(6)	HM	Q7Z388 --N389	Q7Z388|D19L4--N389	Q7Z388|D19L4--N389 + HM	Q7Z388|D19L4--N389 + HexNAc(2)Hex(6)	N389 + HM
sp|Q7Z388|D19L4_HUMAN Probable C-mannosyltransferase DPY19L4 OS=Homo sapiens GN=DPY19L4 PE=1 SV=1	Q7Z388	Q7Z388|D19L4_HUMAN Probable C-mannosyltransferase DPY19L4 OS=Homo sapiens GN=DPY19L4 PE=1 SV=1	Q7Z388|D19L4	K.FGLnMTK.N	116000	116000	s(HCT116_45min) r(3)	HCT116	HCT116-a3	N4(NGlycan/1378.4757)	N4(NGlycan/1378.4757)	4	389	389	N	N389	386	392	0.0082	0.27	325.33	HexNAc(2)Hex(6)	HM	Q7Z388 --N389	Q7Z388|D19L4--N389	Q7Z388|D19L4--N389 + HM	Q7Z388|D19L4--N389 + HexNAc(2)Hex(6)	N389 + HM
sp|Q7Z388|D19L4_HUMAN Probable C-mannosyltransferase DPY19L4 OS=Homo sapiens GN=DPY19L4 PE=1 SV=1	Q7Z388	Q7Z388|D19L4_HUMAN Probable C-mannosyltransferase DPY19L4 OS=Homo sapiens GN=DPY19L4 PE=1 SV=1	Q7Z388|D19L4	K.FGLnMTK.N	245000	245000	s(HCT116_45min) r(1)	HCT116	HCT116-a1	N4(NGlycan/1702.5813)	N4(NGlycan/1702.5813)	4	389	389	N	N389	386	392	0.0016	0.058	360.73	HexNAc(2)Hex(8)	HM	Q7Z388 --N389	Q7Z388|D19L4--N389	Q7Z388|D19L4--N389 + HM	Q7Z388|D19L4--N389 + HexNAc(2)Hex(8)	N389 + HM
sp|Q7Z388|D19L4_HUMAN Probable C-mannosyltransferase DPY19L4 OS=Homo sapiens GN=DPY19L4 PE=1 SV=1	Q7Z388	Q7Z388|D19L4_HUMAN Probable C-mannosyltransferase DPY19L4 OS=Homo sapiens GN=DPY19L4 PE=1 SV=1	Q7Z388|D19L4	K.FGLnMTK.N	211000	211000	s(HCT116_45min) r(3)	HCT116	HCT116-a3	N4(NGlycan/1702.5813)	N4(NGlycan/1702.5813)	4	389	389	N	N389	386	392	0.00048	0.021	385.26	HexNAc(2)Hex(8)	HM	Q7Z388 --N389	Q7Z388|D19L4--N389	Q7Z388|D19L4--N389 + HM	Q7Z388|D19L4--N389 + HexNAc(2)Hex(8)	N389 + HM
sp|Q7Z4H8|KDEL2_HUMAN KDEL motif-containing protein 2 OS=Homo sapiens GN=KDELC2 PE=1 SV=2	Q7Z4H8	Q7Z4H8|KDEL2_HUMAN KDEL motif-containing protein 2 OS=Homo sapiens GN=KDELC2 PE=1 SV=2	Q7Z4H8|KDEL2	R.YFYLQAVNSEGQnLTR.S	65500	65500	s(HCT116_45min) r(1)	HCT116	HCT116-a1	N13(NGlycan/1864.6342)	N13(NGlycan/1864.6342)	13	61	61	N	N61	49	64	1.8e-09	1.4e-08	639.48	HexNAc(2)Hex(9)	HM	Q7Z4H8 --N61	Q7Z4H8|KDEL2--N61	Q7Z4H8|KDEL2--N61 + HM	Q7Z4H8|KDEL2--N61 + HexNAc(2)Hex(9)	N61 + HM
sp|Q7Z4H8|KDEL2_HUMAN KDEL motif-containing protein 2 OS=Homo sapiens GN=KDELC2 PE=1 SV=2	Q7Z4H8	Q7Z4H8|KDEL2_HUMAN KDEL motif-containing protein 2 OS=Homo sapiens GN=KDELC2 PE=1 SV=2	Q7Z4H8|KDEL2	R.YFYLQAVNSEGQnLTR.S	131000	131000	s(HCT116_45min) r(3)	HCT116	HCT116-a3	N13(NGlycan/1864.6342)	N13(NGlycan/1864.6342)	13	61	61	N	N61	49	64	3.3e-14	1.5e-12	792.36	HexNAc(2)Hex(9)	HM	Q7Z4H8 --N61	Q7Z4H8|KDEL2--N61	Q7Z4H8|KDEL2--N61 + HM	Q7Z4H8|KDEL2--N61 + HexNAc(2)Hex(9)	N61 + HM
sp|Q7Z4H8|KDEL2_HUMAN KDEL motif-containing protein 2 OS=Homo sapiens GN=KDELC2 PE=1 SV=2	Q7Z4H8	Q7Z4H8|KDEL2_HUMAN KDEL motif-containing protein 2 OS=Homo sapiens GN=KDELC2 PE=1 SV=2	Q7Z4H8|KDEL2	R.GVTNDLLSIQGNTGPSWInK.T	44600	44600	s(HCT116_45min) r(2)	HCT116	HCT116-a2	N19(NGlycan/1378.4757)	N19(NGlycan/1378.4757)	19	306	306	N	N306	288	307	2.4e-09	1.9e-08	640.4	HexNAc(2)Hex(6)	HM	Q7Z4H8 --N306	Q7Z4H8|KDEL2--N306	Q7Z4H8|KDEL2--N306 + HM	Q7Z4H8|KDEL2--N306 + HexNAc(2)Hex(6)	N306 + HM
sp|Q7Z4H8|KDEL2_HUMAN KDEL motif-containing protein 2 OS=Homo sapiens GN=KDELC2 PE=1 SV=2	Q7Z4H8	Q7Z4H8|KDEL2_HUMAN KDEL motif-containing protein 2 OS=Homo sapiens GN=KDELC2 PE=1 SV=2	Q7Z4H8|KDEL2	R.GVTNDLLSIQGNTGPSWInK.T	71700	71700	s(HCT116_45min) r(3)	HCT116	HCT116-a3	N19(NGlycan/1378.4757)	N19(NGlycan/1378.4757)	19	306	306	N	N306	288	307	2e-16	9e-15	878.33	HexNAc(2)Hex(6)	HM	Q7Z4H8 --N306	Q7Z4H8|KDEL2--N306	Q7Z4H8|KDEL2--N306 + HM	Q7Z4H8|KDEL2--N306 + HexNAc(2)Hex(6)	N306 + HM
sp|Q7Z7H5|TMED4_HUMAN Transmembrane emp24 domain-containing protein 4 OS=Homo sapiens GN=TMED4 PE=1 SV=1	Q7Z7H5	Q7Z7H5|TMED4_HUMAN Transmembrane emp24 domain-containing protein 4 OS=Homo sapiens GN=TMED4 PE=1 SV=1	Q7Z7H5|TMED4	R.FTFTSHTPGDHQICLHSnSTR.M	29600	29600	s(HCT116_45min) r(1)	HCT116	HCT116-a1	N18(NGlycan/1216.4229)	N18(NGlycan/1216.4229)	18	117	117	N	N117	100	120	2.3e-06	8.5e-05	539.11	HexNAc(2)Hex(5)	HM	Q7Z7H5 --N117	Q7Z7H5|TMED4--N117	Q7Z7H5|TMED4--N117 + HM	Q7Z7H5|TMED4--N117 + HexNAc(2)Hex(5)	N117 + HM
sp|Q7Z7H5|TMED4_HUMAN Transmembrane emp24 domain-containing protein 4 OS=Homo sapiens GN=TMED4 PE=1 SV=1	Q7Z7H5	Q7Z7H5|TMED4_HUMAN Transmembrane emp24 domain-containing protein 4 OS=Homo sapiens GN=TMED4 PE=1 SV=1	Q7Z7H5|TMED4	R.FTFTSHTPGDHQICLHSnSTR.M	33900	33900	s(HCT116_45min) r(2)	HCT116	HCT116-a2	N18(NGlycan/1216.4229)	N18(NGlycan/1216.4229)	18	117	117	N	N117	100	120	3.5e-10	1.3e-08	693.61	HexNAc(2)Hex(5)	HM	Q7Z7H5 --N117	Q7Z7H5|TMED4--N117	Q7Z7H5|TMED4--N117 + HM	Q7Z7H5|TMED4--N117 + HexNAc(2)Hex(5)	N117 + HM
sp|Q7Z7H5|TMED4_HUMAN Transmembrane emp24 domain-containing protein 4 OS=Homo sapiens GN=TMED4 PE=1 SV=1	Q7Z7H5	Q7Z7H5|TMED4_HUMAN Transmembrane emp24 domain-containing protein 4 OS=Homo sapiens GN=TMED4 PE=1 SV=1	Q7Z7H5|TMED4	R.FTFTSHTPGDHQICLHSnSTR.M	24700	24700	s(HCT116_45min) r(3)	HCT116	HCT116-a3	N18(NGlycan/1216.4229)	N18(NGlycan/1216.4229)	18	117	117	N	N117	100	120	5.8e-09	2.6e-07	638.34	HexNAc(2)Hex(5)	HM	Q7Z7H5 --N117	Q7Z7H5|TMED4--N117	Q7Z7H5|TMED4--N117 + HM	Q7Z7H5|TMED4--N117 + HexNAc(2)Hex(5)	N117 + HM
sp|Q7Z7H5|TMED4_HUMAN Transmembrane emp24 domain-containing protein 4 OS=Homo sapiens GN=TMED4 PE=1 SV=1	Q7Z7H5	Q7Z7H5|TMED4_HUMAN Transmembrane emp24 domain-containing protein 4 OS=Homo sapiens GN=TMED4 PE=1 SV=1	Q7Z7H5|TMED4	R.FTFTSHTPGDHQICLHSnSTR.M	104000	104000	s(HCT116_45min) r(1)	HCT116	HCT116-a1	N18(NGlycan/1298.4760)	N18(NGlycan/1298.4760)	18	117	117	N	N117	100	120	2.2e-06	8.3e-05	473.38	HexNAc(4)Hex(3)	C or Hyb	Q7Z7H5 --N117	Q7Z7H5|TMED4--N117	Q7Z7H5|TMED4--N117 + C or Hyb	Q7Z7H5|TMED4--N117 + HexNAc(4)Hex(3)	N117 + C or Hyb
sp|Q7Z7H5|TMED4_HUMAN Transmembrane emp24 domain-containing protein 4 OS=Homo sapiens GN=TMED4 PE=1 SV=1	Q7Z7H5	Q7Z7H5|TMED4_HUMAN Transmembrane emp24 domain-containing protein 4 OS=Homo sapiens GN=TMED4 PE=1 SV=1	Q7Z7H5|TMED4	R.FTFTSHTPGDHQICLHSnSTR.M	104000	104000	s(HCT116_45min) r(1)	HCT116	HCT116-a1	N18(NGlycan/1298.4760)	N18(NGlycan/1298.4760)	18	117	117	N	N117	100	120	8.2e-10	3.1e-08	668.97	HexNAc(4)Hex(3)	C or Hyb	Q7Z7H5 --N117	Q7Z7H5|TMED4--N117	Q7Z7H5|TMED4--N117 + C or Hyb	Q7Z7H5|TMED4--N117 + HexNAc(4)Hex(3)	N117 + C or Hyb
sp|Q7Z7H5|TMED4_HUMAN Transmembrane emp24 domain-containing protein 4 OS=Homo sapiens GN=TMED4 PE=1 SV=1	Q7Z7H5	Q7Z7H5|TMED4_HUMAN Transmembrane emp24 domain-containing protein 4 OS=Homo sapiens GN=TMED4 PE=1 SV=1	Q7Z7H5|TMED4	R.FTFTSHTPGDHQICLHSnSTR.M	106000	106000	s(HCT116_45min) r(2)	HCT116	HCT116-a2	N18(NGlycan/1298.4760)	N18(NGlycan/1298.4760)	18	117	117	N	N117	100	120	1.1e-05	0.00041	534	HexNAc(4)Hex(3)	C or Hyb	Q7Z7H5 --N117	Q7Z7H5|TMED4--N117	Q7Z7H5|TMED4--N117 + C or Hyb	Q7Z7H5|TMED4--N117 + HexNAc(4)Hex(3)	N117 + C or Hyb
sp|Q7Z7H5|TMED4_HUMAN Transmembrane emp24 domain-containing protein 4 OS=Homo sapiens GN=TMED4 PE=1 SV=1	Q7Z7H5	Q7Z7H5|TMED4_HUMAN Transmembrane emp24 domain-containing protein 4 OS=Homo sapiens GN=TMED4 PE=1 SV=1	Q7Z7H5|TMED4	R.FTFTSHTPGDHQICLHSnSTR.M	106000	106000	s(HCT116_45min) r(2)	HCT116	HCT116-a2	N18(NGlycan/1298.4760)	N18(NGlycan/1298.4760)	18	117	117	N	N117	100	120	0	2e-16	914.05	HexNAc(4)Hex(3)	C or Hyb	Q7Z7H5 --N117	Q7Z7H5|TMED4--N117	Q7Z7H5|TMED4--N117 + C or Hyb	Q7Z7H5|TMED4--N117 + HexNAc(4)Hex(3)	N117 + C or Hyb
sp|Q7Z7H5|TMED4_HUMAN Transmembrane emp24 domain-containing protein 4 OS=Homo sapiens GN=TMED4 PE=1 SV=1	Q7Z7H5	Q7Z7H5|TMED4_HUMAN Transmembrane emp24 domain-containing protein 4 OS=Homo sapiens GN=TMED4 PE=1 SV=1	Q7Z7H5|TMED4	R.FTFTSHTPGDHQICLHSnSTR.M	106000	106000	s(HCT116_45min) r(2)	HCT116	HCT116-a2	N18(NGlycan/1298.4760)	N18(NGlycan/1298.4760)	18	117	117	N	N117	100	120	6.1e-13	2.2e-11	792.91	HexNAc(4)Hex(3)	C or Hyb	Q7Z7H5 --N117	Q7Z7H5|TMED4--N117	Q7Z7H5|TMED4--N117 + C or Hyb	Q7Z7H5|TMED4--N117 + HexNAc(4)Hex(3)	N117 + C or Hyb
sp|Q7Z7H5|TMED4_HUMAN Transmembrane emp24 domain-containing protein 4 OS=Homo sapiens GN=TMED4 PE=1 SV=1	Q7Z7H5	Q7Z7H5|TMED4_HUMAN Transmembrane emp24 domain-containing protein 4 OS=Homo sapiens GN=TMED4 PE=1 SV=1	Q7Z7H5|TMED4	R.FTFTSHTPGDHQICLHSnSTR.M	83100	83100	s(HCT116_45min) r(3)	HCT116	HCT116-a3	N18(NGlycan/1298.4760)	N18(NGlycan/1298.4760)	18	117	117	N	N117	100	120	1.8e-09	7.9e-08	687.3	HexNAc(4)Hex(3)	C or Hyb	Q7Z7H5 --N117	Q7Z7H5|TMED4--N117	Q7Z7H5|TMED4--N117 + C or Hyb	Q7Z7H5|TMED4--N117 + HexNAc(4)Hex(3)	N117 + C or Hyb
sp|Q7Z7H5|TMED4_HUMAN Transmembrane emp24 domain-containing protein 4 OS=Homo sapiens GN=TMED4 PE=1 SV=1	Q7Z7H5	Q7Z7H5|TMED4_HUMAN Transmembrane emp24 domain-containing protein 4 OS=Homo sapiens GN=TMED4 PE=1 SV=1	Q7Z7H5|TMED4	R.FTFTSHTPGDHQICLHSnSTR.M	83100	83100	s(HCT116_45min) r(3)	HCT116	HCT116-a3	N18(NGlycan/1298.4760)	N18(NGlycan/1298.4760)	18	117	117	N	N117	100	120	9.7e-14	4.3e-12	827.46	HexNAc(4)Hex(3)	C or Hyb	Q7Z7H5 --N117	Q7Z7H5|TMED4--N117	Q7Z7H5|TMED4--N117 + C or Hyb	Q7Z7H5|TMED4--N117 + HexNAc(4)Hex(3)	N117 + C or Hyb
sp|Q7Z7H5|TMED4_HUMAN Transmembrane emp24 domain-containing protein 4 OS=Homo sapiens GN=TMED4 PE=1 SV=1	Q7Z7H5	Q7Z7H5|TMED4_HUMAN Transmembrane emp24 domain-containing protein 4 OS=Homo sapiens GN=TMED4 PE=1 SV=1	Q7Z7H5|TMED4	R.FTFTSHTPGDHQICLHSnSTR.M	83100	83100	s(HCT116_45min) r(3)	HCT116	HCT116-a3	N18(NGlycan/1298.4760)	N18(NGlycan/1298.4760)	18	117	117	N	N117	100	120	5.2e-13	2.3e-11	804.21	HexNAc(4)Hex(3)	C or Hyb	Q7Z7H5 --N117	Q7Z7H5|TMED4--N117	Q7Z7H5|TMED4--N117 + C or Hyb	Q7Z7H5|TMED4--N117 + HexNAc(4)Hex(3)	N117 + C or Hyb
sp|Q7Z7H5|TMED4_HUMAN Transmembrane emp24 domain-containing protein 4 OS=Homo sapiens GN=TMED4 PE=1 SV=1	Q7Z7H5	Q7Z7H5|TMED4_HUMAN Transmembrane emp24 domain-containing protein 4 OS=Homo sapiens GN=TMED4 PE=1 SV=1	Q7Z7H5|TMED4	R.FTFTSHTPGDHQICLHSnSTR.M	83100	83100	s(HCT116_45min) r(3)	HCT116	HCT116-a3	N18(NGlycan/1298.4760)	N18(NGlycan/1298.4760)	18	117	117	N	N117	100	120	2e-07	8.8e-06	585.87	HexNAc(4)Hex(3)	C or Hyb	Q7Z7H5 --N117	Q7Z7H5|TMED4--N117	Q7Z7H5|TMED4--N117 + C or Hyb	Q7Z7H5|TMED4--N117 + HexNAc(4)Hex(3)	N117 + C or Hyb
sp|Q7Z7H5|TMED4_HUMAN Transmembrane emp24 domain-containing protein 4 OS=Homo sapiens GN=TMED4 PE=1 SV=1	Q7Z7H5	Q7Z7H5|TMED4_HUMAN Transmembrane emp24 domain-containing protein 4 OS=Homo sapiens GN=TMED4 PE=1 SV=1	Q7Z7H5|TMED4	R.FTFTSHTPGDHQICLHSnSTR.M	88800	88800	s(HCT116_45min) r(1)	HCT116	HCT116-a1	N18(NGlycan/1298.4760)	N18(NGlycan/1298.4760)	18	117	117	N	N117	100	120	9.1e-13	3.4e-11	761.81	HexNAc(4)Hex(3)	C or Hyb	Q7Z7H5 --N117	Q7Z7H5|TMED4--N117	Q7Z7H5|TMED4--N117 + C or Hyb	Q7Z7H5|TMED4--N117 + HexNAc(4)Hex(3)	N117 + C or Hyb
sp|Q7Z7H5|TMED4_HUMAN Transmembrane emp24 domain-containing protein 4 OS=Homo sapiens GN=TMED4 PE=1 SV=1	Q7Z7H5	Q7Z7H5|TMED4_HUMAN Transmembrane emp24 domain-containing protein 4 OS=Homo sapiens GN=TMED4 PE=1 SV=1	Q7Z7H5|TMED4	R.FTFTSHTPGDHQICLHSnSTR.M	44300	44300	s(HCT116_45min) r(3)	HCT116	HCT116-a3	N18(NGlycan/1298.4760)	N18(NGlycan/1298.4760)	18	117	117	N	N117	100	120	0.00056	0.024	400.07	HexNAc(4)Hex(3)	C or Hyb	Q7Z7H5 --N117	Q7Z7H5|TMED4--N117	Q7Z7H5|TMED4--N117 + C or Hyb	Q7Z7H5|TMED4--N117 + HexNAc(4)Hex(3)	N117 + C or Hyb
sp|Q7Z7H5|TMED4_HUMAN Transmembrane emp24 domain-containing protein 4 OS=Homo sapiens GN=TMED4 PE=1 SV=1	Q7Z7H5	Q7Z7H5|TMED4_HUMAN Transmembrane emp24 domain-containing protein 4 OS=Homo sapiens GN=TMED4 PE=1 SV=1	Q7Z7H5|TMED4	R.FTFTSHTPGDHQICLHSnSTR.M	162000	162000	s(HCT116_45min) r(1)	HCT116	HCT116-a1	N18(NGlycan/1378.4757)	N18(NGlycan/1378.4757)	18	117	117	N	N117	100	120	0	0	1063.39	HexNAc(2)Hex(6)	HM	Q7Z7H5 --N117	Q7Z7H5|TMED4--N117	Q7Z7H5|TMED4--N117 + HM	Q7Z7H5|TMED4--N117 + HexNAc(2)Hex(6)	N117 + HM
sp|Q7Z7H5|TMED4_HUMAN Transmembrane emp24 domain-containing protein 4 OS=Homo sapiens GN=TMED4 PE=1 SV=1	Q7Z7H5	Q7Z7H5|TMED4_HUMAN Transmembrane emp24 domain-containing protein 4 OS=Homo sapiens GN=TMED4 PE=1 SV=1	Q7Z7H5|TMED4	R.FTFTSHTPGDHQICLHSnSTR.M	162000	162000	s(HCT116_45min) r(1)	HCT116	HCT116-a1	N18(NGlycan/1378.4757)	N18(NGlycan/1378.4757)	18	117	117	N	N117	100	120	3.2e-10	1.2e-08	662.27	HexNAc(2)Hex(6)	HM	Q7Z7H5 --N117	Q7Z7H5|TMED4--N117	Q7Z7H5|TMED4--N117 + HM	Q7Z7H5|TMED4--N117 + HexNAc(2)Hex(6)	N117 + HM
sp|Q7Z7H5|TMED4_HUMAN Transmembrane emp24 domain-containing protein 4 OS=Homo sapiens GN=TMED4 PE=1 SV=1	Q7Z7H5	Q7Z7H5|TMED4_HUMAN Transmembrane emp24 domain-containing protein 4 OS=Homo sapiens GN=TMED4 PE=1 SV=1	Q7Z7H5|TMED4	R.FTFTSHTPGDHQICLHSnSTR.M	162000	162000	s(HCT116_45min) r(1)	HCT116	HCT116-a1	N18(NGlycan/1378.4757)	N18(NGlycan/1378.4757)	18	117	117	N	N117	100	120	1e-16	2.7e-15	945.06	HexNAc(2)Hex(6)	HM	Q7Z7H5 --N117	Q7Z7H5|TMED4--N117	Q7Z7H5|TMED4--N117 + HM	Q7Z7H5|TMED4--N117 + HexNAc(2)Hex(6)	N117 + HM
sp|Q7Z7H5|TMED4_HUMAN Transmembrane emp24 domain-containing protein 4 OS=Homo sapiens GN=TMED4 PE=1 SV=1	Q7Z7H5	Q7Z7H5|TMED4_HUMAN Transmembrane emp24 domain-containing protein 4 OS=Homo sapiens GN=TMED4 PE=1 SV=1	Q7Z7H5|TMED4	R.FTFTSHTPGDHQICLHSnSTR.M	128000	128000	s(HCT116_45min) r(2)	HCT116	HCT116-a2	N18(NGlycan/1378.4757)	N18(NGlycan/1378.4757)	18	117	117	N	N117	100	120	0	2e-16	943.93	HexNAc(2)Hex(6)	HM	Q7Z7H5 --N117	Q7Z7H5|TMED4--N117	Q7Z7H5|TMED4--N117 + HM	Q7Z7H5|TMED4--N117 + HexNAc(2)Hex(6)	N117 + HM
sp|Q7Z7H5|TMED4_HUMAN Transmembrane emp24 domain-containing protein 4 OS=Homo sapiens GN=TMED4 PE=1 SV=1	Q7Z7H5	Q7Z7H5|TMED4_HUMAN Transmembrane emp24 domain-containing protein 4 OS=Homo sapiens GN=TMED4 PE=1 SV=1	Q7Z7H5|TMED4	R.FTFTSHTPGDHQICLHSnSTR.M	128000	128000	s(HCT116_45min) r(2)	HCT116	HCT116-a2	N18(NGlycan/1378.4757)	N18(NGlycan/1378.4757)	18	117	117	N	N117	100	120	0	0	959.96	HexNAc(2)Hex(6)	HM	Q7Z7H5 --N117	Q7Z7H5|TMED4--N117	Q7Z7H5|TMED4--N117 + HM	Q7Z7H5|TMED4--N117 + HexNAc(2)Hex(6)	N117 + HM
sp|Q7Z7H5|TMED4_HUMAN Transmembrane emp24 domain-containing protein 4 OS=Homo sapiens GN=TMED4 PE=1 SV=1	Q7Z7H5	Q7Z7H5|TMED4_HUMAN Transmembrane emp24 domain-containing protein 4 OS=Homo sapiens GN=TMED4 PE=1 SV=1	Q7Z7H5|TMED4	R.FTFTSHTPGDHQICLHSnSTR.M	146000	146000	s(HCT116_45min) r(3)	HCT116	HCT116-a3	N18(NGlycan/1378.4757)	N18(NGlycan/1378.4757)	18	117	117	N	N117	100	120	3e-16	1.5e-14	928.99	HexNAc(2)Hex(6)	HM	Q7Z7H5 --N117	Q7Z7H5|TMED4--N117	Q7Z7H5|TMED4--N117 + HM	Q7Z7H5|TMED4--N117 + HexNAc(2)Hex(6)	N117 + HM
sp|Q7Z7H5|TMED4_HUMAN Transmembrane emp24 domain-containing protein 4 OS=Homo sapiens GN=TMED4 PE=1 SV=1	Q7Z7H5	Q7Z7H5|TMED4_HUMAN Transmembrane emp24 domain-containing protein 4 OS=Homo sapiens GN=TMED4 PE=1 SV=1	Q7Z7H5|TMED4	R.FTFTSHTPGDHQICLHSnSTR.M	146000	146000	s(HCT116_45min) r(3)	HCT116	HCT116-a3	N18(NGlycan/1378.4757)	N18(NGlycan/1378.4757)	18	117	117	N	N117	100	120	0	0	999.27	HexNAc(2)Hex(6)	HM	Q7Z7H5 --N117	Q7Z7H5|TMED4--N117	Q7Z7H5|TMED4--N117 + HM	Q7Z7H5|TMED4--N117 + HexNAc(2)Hex(6)	N117 + HM
sp|Q7Z7H5|TMED4_HUMAN Transmembrane emp24 domain-containing protein 4 OS=Homo sapiens GN=TMED4 PE=1 SV=1	Q7Z7H5	Q7Z7H5|TMED4_HUMAN Transmembrane emp24 domain-containing protein 4 OS=Homo sapiens GN=TMED4 PE=1 SV=1	Q7Z7H5|TMED4	R.FTFTSHTPGDHQICLHSnSTR.M	109000	109000	s(HCT116_45min) r(1)	HCT116	HCT116-a1	N18(NGlycan/1378.4757)	N18(NGlycan/1378.4757)	18	117	117	N	N117	100	120	7.3e-11	2.8e-09	692.59	HexNAc(2)Hex(6)	HM	Q7Z7H5 --N117	Q7Z7H5|TMED4--N117	Q7Z7H5|TMED4--N117 + HM	Q7Z7H5|TMED4--N117 + HexNAc(2)Hex(6)	N117 + HM
sp|Q7Z7H5|TMED4_HUMAN Transmembrane emp24 domain-containing protein 4 OS=Homo sapiens GN=TMED4 PE=1 SV=1	Q7Z7H5	Q7Z7H5|TMED4_HUMAN Transmembrane emp24 domain-containing protein 4 OS=Homo sapiens GN=TMED4 PE=1 SV=1	Q7Z7H5|TMED4	R.FTFTSHTPGDHQICLHSnSTR.M	109000	109000	s(HCT116_45min) r(1)	HCT116	HCT116-a1	N18(NGlycan/1378.4757)	N18(NGlycan/1378.4757)	18	117	117	N	N117	100	120	1.3e-13	4.8e-12	793.45	HexNAc(2)Hex(6)	HM	Q7Z7H5 --N117	Q7Z7H5|TMED4--N117	Q7Z7H5|TMED4--N117 + HM	Q7Z7H5|TMED4--N117 + HexNAc(2)Hex(6)	N117 + HM
sp|Q7Z7H5|TMED4_HUMAN Transmembrane emp24 domain-containing protein 4 OS=Homo sapiens GN=TMED4 PE=1 SV=1	Q7Z7H5	Q7Z7H5|TMED4_HUMAN Transmembrane emp24 domain-containing protein 4 OS=Homo sapiens GN=TMED4 PE=1 SV=1	Q7Z7H5|TMED4	R.FTFTSHTPGDHQICLHSnSTR.M	109000	109000	s(HCT116_45min) r(1)	HCT116	HCT116-a1	N18(NGlycan/1378.4757)	N18(NGlycan/1378.4757)	18	117	117	N	N117	100	120	7.3e-09	2.7e-07	614.53	HexNAc(2)Hex(6)	HM	Q7Z7H5 --N117	Q7Z7H5|TMED4--N117	Q7Z7H5|TMED4--N117 + HM	Q7Z7H5|TMED4--N117 + HexNAc(2)Hex(6)	N117 + HM
sp|Q7Z7H5|TMED4_HUMAN Transmembrane emp24 domain-containing protein 4 OS=Homo sapiens GN=TMED4 PE=1 SV=1	Q7Z7H5	Q7Z7H5|TMED4_HUMAN Transmembrane emp24 domain-containing protein 4 OS=Homo sapiens GN=TMED4 PE=1 SV=1	Q7Z7H5|TMED4	R.FTFTSHTPGDHQICLHSnSTR.M	65600	65600	s(HCT116_45min) r(2)	HCT116	HCT116-a2	N18(NGlycan/1378.4757)	N18(NGlycan/1378.4757)	18	117	117	N	N117	100	120	3.9e-07	1.4e-05	574.51	HexNAc(2)Hex(6)	HM	Q7Z7H5 --N117	Q7Z7H5|TMED4--N117	Q7Z7H5|TMED4--N117 + HM	Q7Z7H5|TMED4--N117 + HexNAc(2)Hex(6)	N117 + HM
sp|Q7Z7H5|TMED4_HUMAN Transmembrane emp24 domain-containing protein 4 OS=Homo sapiens GN=TMED4 PE=1 SV=1	Q7Z7H5	Q7Z7H5|TMED4_HUMAN Transmembrane emp24 domain-containing protein 4 OS=Homo sapiens GN=TMED4 PE=1 SV=1	Q7Z7H5|TMED4	R.FTFTSHTPGDHQICLHSnSTR.M	65600	65600	s(HCT116_45min) r(2)	HCT116	HCT116-a2	N18(NGlycan/1378.4757)	N18(NGlycan/1378.4757)	18	117	117	N	N117	100	120	2.3e-10	8.4e-09	657.28	HexNAc(2)Hex(6)	HM	Q7Z7H5 --N117	Q7Z7H5|TMED4--N117	Q7Z7H5|TMED4--N117 + HM	Q7Z7H5|TMED4--N117 + HexNAc(2)Hex(6)	N117 + HM
sp|Q7Z7H5|TMED4_HUMAN Transmembrane emp24 domain-containing protein 4 OS=Homo sapiens GN=TMED4 PE=1 SV=1	Q7Z7H5	Q7Z7H5|TMED4_HUMAN Transmembrane emp24 domain-containing protein 4 OS=Homo sapiens GN=TMED4 PE=1 SV=1	Q7Z7H5|TMED4	R.FTFTSHTPGDHQICLHSnSTR.M	65900	65900	s(HCT116_45min) r(3)	HCT116	HCT116-a3	N18(NGlycan/1378.4757)	N18(NGlycan/1378.4757)	18	117	117	N	N117	100	120	6.8e-07	3e-05	587.94	HexNAc(2)Hex(6)	HM	Q7Z7H5 --N117	Q7Z7H5|TMED4--N117	Q7Z7H5|TMED4--N117 + HM	Q7Z7H5|TMED4--N117 + HexNAc(2)Hex(6)	N117 + HM
sp|Q7Z7H5|TMED4_HUMAN Transmembrane emp24 domain-containing protein 4 OS=Homo sapiens GN=TMED4 PE=1 SV=1	Q7Z7H5	Q7Z7H5|TMED4_HUMAN Transmembrane emp24 domain-containing protein 4 OS=Homo sapiens GN=TMED4 PE=1 SV=1	Q7Z7H5|TMED4	R.FTFTSHTPGDHQICLHSnSTR.M	65900	65900	s(HCT116_45min) r(3)	HCT116	HCT116-a3	N18(NGlycan/1378.4757)	N18(NGlycan/1378.4757)	18	117	117	N	N117	100	120	5.3e-14	2.4e-12	829.08	HexNAc(2)Hex(6)	HM	Q7Z7H5 --N117	Q7Z7H5|TMED4--N117	Q7Z7H5|TMED4--N117 + HM	Q7Z7H5|TMED4--N117 + HexNAc(2)Hex(6)	N117 + HM
sp|Q7Z7H5|TMED4_HUMAN Transmembrane emp24 domain-containing protein 4 OS=Homo sapiens GN=TMED4 PE=1 SV=1	Q7Z7H5	Q7Z7H5|TMED4_HUMAN Transmembrane emp24 domain-containing protein 4 OS=Homo sapiens GN=TMED4 PE=1 SV=1	Q7Z7H5|TMED4	R.FTFTSHTPGDHQICLHSnSTR.M	65900	65900	s(HCT116_45min) r(3)	HCT116	HCT116-a3	N18(NGlycan/1378.4757)	N18(NGlycan/1378.4757)	18	117	117	N	N117	100	120	0.00027	0.012	404.33	HexNAc(2)Hex(6)	HM	Q7Z7H5 --N117	Q7Z7H5|TMED4--N117	Q7Z7H5|TMED4--N117 + HM	Q7Z7H5|TMED4--N117 + HexNAc(2)Hex(6)	N117 + HM
sp|Q7Z7H5|TMED4_HUMAN Transmembrane emp24 domain-containing protein 4 OS=Homo sapiens GN=TMED4 PE=1 SV=1	Q7Z7H5	Q7Z7H5|TMED4_HUMAN Transmembrane emp24 domain-containing protein 4 OS=Homo sapiens GN=TMED4 PE=1 SV=1	Q7Z7H5|TMED4	R.FTFTSHTPGDHQICLHSnSTR.M	129000	129000	s(HCT116_45min) r(1)	HCT116	HCT116-a1	N18(NGlycan/1501.5553)	N18(NGlycan/1501.5553)	18	117	117	N	N117	100	120	3.1e-06	0.00011	460.6	HexNAc(5)Hex(3)	C or Hyb	Q7Z7H5 --N117	Q7Z7H5|TMED4--N117	Q7Z7H5|TMED4--N117 + C or Hyb	Q7Z7H5|TMED4--N117 + HexNAc(5)Hex(3)	N117 + C or Hyb
sp|Q7Z7H5|TMED4_HUMAN Transmembrane emp24 domain-containing protein 4 OS=Homo sapiens GN=TMED4 PE=1 SV=1	Q7Z7H5	Q7Z7H5|TMED4_HUMAN Transmembrane emp24 domain-containing protein 4 OS=Homo sapiens GN=TMED4 PE=1 SV=1	Q7Z7H5|TMED4	R.FTFTSHTPGDHQICLHSnSTR.M	129000	129000	s(HCT116_45min) r(1)	HCT116	HCT116-a1	N18(NGlycan/1501.5553)	N18(NGlycan/1501.5553)	18	117	117	N	N117	100	120	0.00028	0.011	429.06	HexNAc(5)Hex(3)	C or Hyb	Q7Z7H5 --N117	Q7Z7H5|TMED4--N117	Q7Z7H5|TMED4--N117 + C or Hyb	Q7Z7H5|TMED4--N117 + HexNAc(5)Hex(3)	N117 + C or Hyb
sp|Q7Z7H5|TMED4_HUMAN Transmembrane emp24 domain-containing protein 4 OS=Homo sapiens GN=TMED4 PE=1 SV=1	Q7Z7H5	Q7Z7H5|TMED4_HUMAN Transmembrane emp24 domain-containing protein 4 OS=Homo sapiens GN=TMED4 PE=1 SV=1	Q7Z7H5|TMED4	R.FTFTSHTPGDHQICLHSnSTR.M	129000	129000	s(HCT116_45min) r(1)	HCT116	HCT116-a1	N18(NGlycan/1501.5553)	N18(NGlycan/1501.5553)	18	117	117	N	N117	100	120	7.3e-11	2.7e-09	677.04	HexNAc(5)Hex(3)	C or Hyb	Q7Z7H5 --N117	Q7Z7H5|TMED4--N117	Q7Z7H5|TMED4--N117 + C or Hyb	Q7Z7H5|TMED4--N117 + HexNAc(5)Hex(3)	N117 + C or Hyb
sp|Q7Z7H5|TMED4_HUMAN Transmembrane emp24 domain-containing protein 4 OS=Homo sapiens GN=TMED4 PE=1 SV=1	Q7Z7H5	Q7Z7H5|TMED4_HUMAN Transmembrane emp24 domain-containing protein 4 OS=Homo sapiens GN=TMED4 PE=1 SV=1	Q7Z7H5|TMED4	R.FTFTSHTPGDHQICLHSnSTR.M	129000	129000	s(HCT116_45min) r(1)	HCT116	HCT116-a1	N18(NGlycan/1501.5553)	N18(NGlycan/1501.5553)	18	117	117	N	N117	100	120	3.6e-08	1.3e-06	586.2	HexNAc(5)Hex(3)	C or Hyb	Q7Z7H5 --N117	Q7Z7H5|TMED4--N117	Q7Z7H5|TMED4--N117 + C or Hyb	Q7Z7H5|TMED4--N117 + HexNAc(5)Hex(3)	N117 + C or Hyb
sp|Q7Z7H5|TMED4_HUMAN Transmembrane emp24 domain-containing protein 4 OS=Homo sapiens GN=TMED4 PE=1 SV=1	Q7Z7H5	Q7Z7H5|TMED4_HUMAN Transmembrane emp24 domain-containing protein 4 OS=Homo sapiens GN=TMED4 PE=1 SV=1	Q7Z7H5|TMED4	R.FTFTSHTPGDHQICLHSnSTR.M	135000	135000	s(HCT116_45min) r(2)	HCT116	HCT116-a2	N18(NGlycan/1501.5553)	N18(NGlycan/1501.5553)	18	117	117	N	N117	100	120	9.2e-07	3.3e-05	506.75	HexNAc(5)Hex(3)	C or Hyb	Q7Z7H5 --N117	Q7Z7H5|TMED4--N117	Q7Z7H5|TMED4--N117 + C or Hyb	Q7Z7H5|TMED4--N117 + HexNAc(5)Hex(3)	N117 + C or Hyb
sp|Q7Z7H5|TMED4_HUMAN Transmembrane emp24 domain-containing protein 4 OS=Homo sapiens GN=TMED4 PE=1 SV=1	Q7Z7H5	Q7Z7H5|TMED4_HUMAN Transmembrane emp24 domain-containing protein 4 OS=Homo sapiens GN=TMED4 PE=1 SV=1	Q7Z7H5|TMED4	R.FTFTSHTPGDHQICLHSnSTR.M	135000	135000	s(HCT116_45min) r(2)	HCT116	HCT116-a2	N18(NGlycan/1501.5553)	N18(NGlycan/1501.5553)	18	117	117	N	N117	100	120	1e-12	3.6e-11	770.47	HexNAc(5)Hex(3)	C or Hyb	Q7Z7H5 --N117	Q7Z7H5|TMED4--N117	Q7Z7H5|TMED4--N117 + C or Hyb	Q7Z7H5|TMED4--N117 + HexNAc(5)Hex(3)	N117 + C or Hyb
sp|Q7Z7H5|TMED4_HUMAN Transmembrane emp24 domain-containing protein 4 OS=Homo sapiens GN=TMED4 PE=1 SV=1	Q7Z7H5	Q7Z7H5|TMED4_HUMAN Transmembrane emp24 domain-containing protein 4 OS=Homo sapiens GN=TMED4 PE=1 SV=1	Q7Z7H5|TMED4	R.FTFTSHTPGDHQICLHSnSTR.M	135000	135000	s(HCT116_45min) r(2)	HCT116	HCT116-a2	N18(NGlycan/1501.5553)	N18(NGlycan/1501.5553)	18	117	117	N	N117	100	120	5.1e-08	1.8e-06	583.36	HexNAc(5)Hex(3)	C or Hyb	Q7Z7H5 --N117	Q7Z7H5|TMED4--N117	Q7Z7H5|TMED4--N117 + C or Hyb	Q7Z7H5|TMED4--N117 + HexNAc(5)Hex(3)	N117 + C or Hyb
sp|Q7Z7H5|TMED4_HUMAN Transmembrane emp24 domain-containing protein 4 OS=Homo sapiens GN=TMED4 PE=1 SV=1	Q7Z7H5	Q7Z7H5|TMED4_HUMAN Transmembrane emp24 domain-containing protein 4 OS=Homo sapiens GN=TMED4 PE=1 SV=1	Q7Z7H5|TMED4	R.FTFTSHTPGDHQICLHSnSTR.M	135000	135000	s(HCT116_45min) r(2)	HCT116	HCT116-a2	N18(NGlycan/1501.5553)	N18(NGlycan/1501.5553)	18	117	117	N	N117	100	120	4.2e-07	1.5e-05	553.69	HexNAc(5)Hex(3)	C or Hyb	Q7Z7H5 --N117	Q7Z7H5|TMED4--N117	Q7Z7H5|TMED4--N117 + C or Hyb	Q7Z7H5|TMED4--N117 + HexNAc(5)Hex(3)	N117 + C or Hyb
sp|Q7Z7H5|TMED4_HUMAN Transmembrane emp24 domain-containing protein 4 OS=Homo sapiens GN=TMED4 PE=1 SV=1	Q7Z7H5	Q7Z7H5|TMED4_HUMAN Transmembrane emp24 domain-containing protein 4 OS=Homo sapiens GN=TMED4 PE=1 SV=1	Q7Z7H5|TMED4	R.FTFTSHTPGDHQICLHSnSTR.M	112000	112000	s(HCT116_45min) r(3)	HCT116	HCT116-a3	N18(NGlycan/1501.5553)	N18(NGlycan/1501.5553)	18	117	117	N	N117	100	120	3.6e-13	1.6e-11	819.95	HexNAc(5)Hex(3)	C or Hyb	Q7Z7H5 --N117	Q7Z7H5|TMED4--N117	Q7Z7H5|TMED4--N117 + C or Hyb	Q7Z7H5|TMED4--N117 + HexNAc(5)Hex(3)	N117 + C or Hyb
sp|Q7Z7H5|TMED4_HUMAN Transmembrane emp24 domain-containing protein 4 OS=Homo sapiens GN=TMED4 PE=1 SV=1	Q7Z7H5	Q7Z7H5|TMED4_HUMAN Transmembrane emp24 domain-containing protein 4 OS=Homo sapiens GN=TMED4 PE=1 SV=1	Q7Z7H5|TMED4	R.FTFTSHTPGDHQICLHSnSTR.M	73200	73200	s(HCT116_45min) r(1)	HCT116	HCT116-a1	N18(NGlycan/1540.5285)	N18(NGlycan/1540.5285)	18	117	117	N	N117	100	120	3e-13	1.1e-11	799.91	HexNAc(2)Hex(7)	HM	Q7Z7H5 --N117	Q7Z7H5|TMED4--N117	Q7Z7H5|TMED4--N117 + HM	Q7Z7H5|TMED4--N117 + HexNAc(2)Hex(7)	N117 + HM
sp|Q7Z7H5|TMED4_HUMAN Transmembrane emp24 domain-containing protein 4 OS=Homo sapiens GN=TMED4 PE=1 SV=1	Q7Z7H5	Q7Z7H5|TMED4_HUMAN Transmembrane emp24 domain-containing protein 4 OS=Homo sapiens GN=TMED4 PE=1 SV=1	Q7Z7H5|TMED4	R.FTFTSHTPGDHQICLHSnSTR.M	68300	68300	s(HCT116_45min) r(2)	HCT116	HCT116-a2	N18(NGlycan/1540.5285)	N18(NGlycan/1540.5285)	18	117	117	N	N117	100	120	6.6e-08	2.4e-06	572.84	HexNAc(2)Hex(7)	HM	Q7Z7H5 --N117	Q7Z7H5|TMED4--N117	Q7Z7H5|TMED4--N117 + HM	Q7Z7H5|TMED4--N117 + HexNAc(2)Hex(7)	N117 + HM
sp|Q7Z7H5|TMED4_HUMAN Transmembrane emp24 domain-containing protein 4 OS=Homo sapiens GN=TMED4 PE=1 SV=1	Q7Z7H5	Q7Z7H5|TMED4_HUMAN Transmembrane emp24 domain-containing protein 4 OS=Homo sapiens GN=TMED4 PE=1 SV=1	Q7Z7H5|TMED4	R.FTFTSHTPGDHQICLHSnSTR.M	68300	68300	s(HCT116_45min) r(2)	HCT116	HCT116-a2	N18(NGlycan/1540.5285)	N18(NGlycan/1540.5285)	18	117	117	N	N117	100	120	3.6e-12	1.3e-10	714.85	HexNAc(2)Hex(7)	HM	Q7Z7H5 --N117	Q7Z7H5|TMED4--N117	Q7Z7H5|TMED4--N117 + HM	Q7Z7H5|TMED4--N117 + HexNAc(2)Hex(7)	N117 + HM
sp|Q7Z7H5|TMED4_HUMAN Transmembrane emp24 domain-containing protein 4 OS=Homo sapiens GN=TMED4 PE=1 SV=1	Q7Z7H5	Q7Z7H5|TMED4_HUMAN Transmembrane emp24 domain-containing protein 4 OS=Homo sapiens GN=TMED4 PE=1 SV=1	Q7Z7H5|TMED4	R.FTFTSHTPGDHQICLHSnSTR.M	68300	68300	s(HCT116_45min) r(2)	HCT116	HCT116-a2	N18(NGlycan/1540.5285)	N18(NGlycan/1540.5285)	18	117	117	N	N117	100	120	3e-06	0.00011	512.64	HexNAc(2)Hex(7)	HM	Q7Z7H5 --N117	Q7Z7H5|TMED4--N117	Q7Z7H5|TMED4--N117 + HM	Q7Z7H5|TMED4--N117 + HexNAc(2)Hex(7)	N117 + HM
sp|Q7Z7H5|TMED4_HUMAN Transmembrane emp24 domain-containing protein 4 OS=Homo sapiens GN=TMED4 PE=1 SV=1	Q7Z7H5	Q7Z7H5|TMED4_HUMAN Transmembrane emp24 domain-containing protein 4 OS=Homo sapiens GN=TMED4 PE=1 SV=1	Q7Z7H5|TMED4	R.FTFTSHTPGDHQICLHSnSTR.M	63200	63200	s(HCT116_45min) r(3)	HCT116	HCT116-a3	N18(NGlycan/1540.5285)	N18(NGlycan/1540.5285)	18	117	117	N	N117	100	120	8.4e-11	3.7e-09	652.12	HexNAc(2)Hex(7)	HM	Q7Z7H5 --N117	Q7Z7H5|TMED4--N117	Q7Z7H5|TMED4--N117 + HM	Q7Z7H5|TMED4--N117 + HexNAc(2)Hex(7)	N117 + HM
sp|Q7Z7H5|TMED4_HUMAN Transmembrane emp24 domain-containing protein 4 OS=Homo sapiens GN=TMED4 PE=1 SV=1	Q7Z7H5	Q7Z7H5|TMED4_HUMAN Transmembrane emp24 domain-containing protein 4 OS=Homo sapiens GN=TMED4 PE=1 SV=1	Q7Z7H5|TMED4	R.FTFTSHTPGDHQICLHSnSTR.M	63200	63200	s(HCT116_45min) r(3)	HCT116	HCT116-a3	N18(NGlycan/1540.5285)	N18(NGlycan/1540.5285)	18	117	117	N	N117	100	120	2e-12	8.8e-11	760.88	HexNAc(2)Hex(7)	HM	Q7Z7H5 --N117	Q7Z7H5|TMED4--N117	Q7Z7H5|TMED4--N117 + HM	Q7Z7H5|TMED4--N117 + HexNAc(2)Hex(7)	N117 + HM
sp|Q7Z7H5|TMED4_HUMAN Transmembrane emp24 domain-containing protein 4 OS=Homo sapiens GN=TMED4 PE=1 SV=1	Q7Z7H5	Q7Z7H5|TMED4_HUMAN Transmembrane emp24 domain-containing protein 4 OS=Homo sapiens GN=TMED4 PE=1 SV=1	Q7Z7H5|TMED4	R.FTFTSHTPGDHQICLHSnSTR.M	63200	63200	s(HCT116_45min) r(3)	HCT116	HCT116-a3	N18(NGlycan/1540.5285)	N18(NGlycan/1540.5285)	18	117	117	N	N117	100	120	5.5e-12	2.5e-10	744.43	HexNAc(2)Hex(7)	HM	Q7Z7H5 --N117	Q7Z7H5|TMED4--N117	Q7Z7H5|TMED4--N117 + HM	Q7Z7H5|TMED4--N117 + HexNAc(2)Hex(7)	N117 + HM
sp|Q7Z7H5|TMED4_HUMAN Transmembrane emp24 domain-containing protein 4 OS=Homo sapiens GN=TMED4 PE=1 SV=1	Q7Z7H5	Q7Z7H5|TMED4_HUMAN Transmembrane emp24 domain-containing protein 4 OS=Homo sapiens GN=TMED4 PE=1 SV=1	Q7Z7H5|TMED4	R.FTFTSHTPGDHQICLHSnSTR.M	221000	221000	s(HCT116_45min) r(1)	HCT116	HCT116-a1	N18(NGlycan/1702.5813)	N18(NGlycan/1702.5813)	18	117	117	N	N117	100	120	8.8e-07	3.3e-05	552.03	HexNAc(2)Hex(8)	HM	Q7Z7H5 --N117	Q7Z7H5|TMED4--N117	Q7Z7H5|TMED4--N117 + HM	Q7Z7H5|TMED4--N117 + HexNAc(2)Hex(8)	N117 + HM
sp|Q7Z7H5|TMED4_HUMAN Transmembrane emp24 domain-containing protein 4 OS=Homo sapiens GN=TMED4 PE=1 SV=1	Q7Z7H5	Q7Z7H5|TMED4_HUMAN Transmembrane emp24 domain-containing protein 4 OS=Homo sapiens GN=TMED4 PE=1 SV=1	Q7Z7H5|TMED4	R.FTFTSHTPGDHQICLHSnSTR.M	221000	221000	s(HCT116_45min) r(1)	HCT116	HCT116-a1	N18(NGlycan/1702.5813)	N18(NGlycan/1702.5813)	18	117	117	N	N117	100	120	2.8e-15	1.1e-13	890.04	HexNAc(2)Hex(8)	HM	Q7Z7H5 --N117	Q7Z7H5|TMED4--N117	Q7Z7H5|TMED4--N117 + HM	Q7Z7H5|TMED4--N117 + HexNAc(2)Hex(8)	N117 + HM
sp|Q7Z7H5|TMED4_HUMAN Transmembrane emp24 domain-containing protein 4 OS=Homo sapiens GN=TMED4 PE=1 SV=1	Q7Z7H5	Q7Z7H5|TMED4_HUMAN Transmembrane emp24 domain-containing protein 4 OS=Homo sapiens GN=TMED4 PE=1 SV=1	Q7Z7H5|TMED4	R.FTFTSHTPGDHQICLHSnSTR.M	221000	221000	s(HCT116_45min) r(1)	HCT116	HCT116-a1	N18(NGlycan/1702.5813)	N18(NGlycan/1702.5813)	18	117	117	N	N117	100	120	1.1e-06	4.2e-05	465.28	HexNAc(2)Hex(8)	HM	Q7Z7H5 --N117	Q7Z7H5|TMED4--N117	Q7Z7H5|TMED4--N117 + HM	Q7Z7H5|TMED4--N117 + HexNAc(2)Hex(8)	N117 + HM
sp|Q7Z7H5|TMED4_HUMAN Transmembrane emp24 domain-containing protein 4 OS=Homo sapiens GN=TMED4 PE=1 SV=1	Q7Z7H5	Q7Z7H5|TMED4_HUMAN Transmembrane emp24 domain-containing protein 4 OS=Homo sapiens GN=TMED4 PE=1 SV=1	Q7Z7H5|TMED4	R.FTFTSHTPGDHQICLHSnSTR.M	248000	248000	s(HCT116_45min) r(2)	HCT116	HCT116-a2	N18(NGlycan/1702.5813)	N18(NGlycan/1702.5813)	18	117	117	N	N117	100	120	3.3e-14	1.2e-12	842.98	HexNAc(2)Hex(8)	HM	Q7Z7H5 --N117	Q7Z7H5|TMED4--N117	Q7Z7H5|TMED4--N117 + HM	Q7Z7H5|TMED4--N117 + HexNAc(2)Hex(8)	N117 + HM
sp|Q7Z7H5|TMED4_HUMAN Transmembrane emp24 domain-containing protein 4 OS=Homo sapiens GN=TMED4 PE=1 SV=1	Q7Z7H5	Q7Z7H5|TMED4_HUMAN Transmembrane emp24 domain-containing protein 4 OS=Homo sapiens GN=TMED4 PE=1 SV=1	Q7Z7H5|TMED4	R.FTFTSHTPGDHQICLHSnSTR.M	248000	248000	s(HCT116_45min) r(2)	HCT116	HCT116-a2	N18(NGlycan/1702.5813)	N18(NGlycan/1702.5813)	18	117	117	N	N117	100	120	7e-16	2.6e-14	861.56	HexNAc(2)Hex(8)	HM	Q7Z7H5 --N117	Q7Z7H5|TMED4--N117	Q7Z7H5|TMED4--N117 + HM	Q7Z7H5|TMED4--N117 + HexNAc(2)Hex(8)	N117 + HM
sp|Q7Z7H5|TMED4_HUMAN Transmembrane emp24 domain-containing protein 4 OS=Homo sapiens GN=TMED4 PE=1 SV=1	Q7Z7H5	Q7Z7H5|TMED4_HUMAN Transmembrane emp24 domain-containing protein 4 OS=Homo sapiens GN=TMED4 PE=1 SV=1	Q7Z7H5|TMED4	R.FTFTSHTPGDHQICLHSnSTR.M	216000	216000	s(HCT116_45min) r(3)	HCT116	HCT116-a3	N18(NGlycan/1702.5813)	N18(NGlycan/1702.5813)	18	117	117	N	N117	100	120	0	7e-16	933.49	HexNAc(2)Hex(8)	HM	Q7Z7H5 --N117	Q7Z7H5|TMED4--N117	Q7Z7H5|TMED4--N117 + HM	Q7Z7H5|TMED4--N117 + HexNAc(2)Hex(8)	N117 + HM
sp|Q7Z7H5|TMED4_HUMAN Transmembrane emp24 domain-containing protein 4 OS=Homo sapiens GN=TMED4 PE=1 SV=1	Q7Z7H5	Q7Z7H5|TMED4_HUMAN Transmembrane emp24 domain-containing protein 4 OS=Homo sapiens GN=TMED4 PE=1 SV=1	Q7Z7H5|TMED4	R.FTFTSHTPGDHQICLHSnSTR.M	35400	35400	s(HCT116_45min) r(1)	HCT116	HCT116-a1	N18(NGlycan/1702.5813)	N18(NGlycan/1702.5813)	18	117	117	N	N117	100	120	6.9e-09	2.6e-07	608.66	HexNAc(2)Hex(8)	HM	Q7Z7H5 --N117	Q7Z7H5|TMED4--N117	Q7Z7H5|TMED4--N117 + HM	Q7Z7H5|TMED4--N117 + HexNAc(2)Hex(8)	N117 + HM
sp|Q7Z7H5|TMED4_HUMAN Transmembrane emp24 domain-containing protein 4 OS=Homo sapiens GN=TMED4 PE=1 SV=1	Q7Z7H5	Q7Z7H5|TMED4_HUMAN Transmembrane emp24 domain-containing protein 4 OS=Homo sapiens GN=TMED4 PE=1 SV=1	Q7Z7H5|TMED4	R.FTFTSHTPGDHQICLHSnSTR.M	29300	29300	s(HCT116_45min) r(3)	HCT116	HCT116-a3	N18(NGlycan/1702.5813)	N18(NGlycan/1702.5813)	18	117	117	N	N117	100	120	4.1e-06	0.00018	511.89	HexNAc(2)Hex(8)	HM	Q7Z7H5 --N117	Q7Z7H5|TMED4--N117	Q7Z7H5|TMED4--N117 + HM	Q7Z7H5|TMED4--N117 + HexNAc(2)Hex(8)	N117 + HM
sp|Q7Z7H5|TMED4_HUMAN Transmembrane emp24 domain-containing protein 4 OS=Homo sapiens GN=TMED4 PE=1 SV=1	Q7Z7H5	Q7Z7H5|TMED4_HUMAN Transmembrane emp24 domain-containing protein 4 OS=Homo sapiens GN=TMED4 PE=1 SV=1	Q7Z7H5|TMED4	R.FTFTSHTPGDHQICLHSnSTR.M	169000	169000	s(HCT116_45min) r(2)	HCT116	HCT116-a2	N18(NGlycan/1704.6347)	N18(NGlycan/1704.6347)	18	117	117	N	N117	100	120	6.4e-09	2.3e-07	601.25	HexNAc(6)Hex(3)	C or Hyb	Q7Z7H5 --N117	Q7Z7H5|TMED4--N117	Q7Z7H5|TMED4--N117 + C or Hyb	Q7Z7H5|TMED4--N117 + HexNAc(6)Hex(3)	N117 + C or Hyb
sp|Q7Z7H5|TMED4_HUMAN Transmembrane emp24 domain-containing protein 4 OS=Homo sapiens GN=TMED4 PE=1 SV=1	Q7Z7H5	Q7Z7H5|TMED4_HUMAN Transmembrane emp24 domain-containing protein 4 OS=Homo sapiens GN=TMED4 PE=1 SV=1	Q7Z7H5|TMED4	R.FTFTSHTPGDHQICLHSnSTR.M	169000	169000	s(HCT116_45min) r(2)	HCT116	HCT116-a2	N18(NGlycan/1704.6347)	N18(NGlycan/1704.6347)	18	117	117	N	N117	100	120	1.2e-09	4.3e-08	616.3	HexNAc(6)Hex(3)	C or Hyb	Q7Z7H5 --N117	Q7Z7H5|TMED4--N117	Q7Z7H5|TMED4--N117 + C or Hyb	Q7Z7H5|TMED4--N117 + HexNAc(6)Hex(3)	N117 + C or Hyb
sp|Q7Z7H5|TMED4_HUMAN Transmembrane emp24 domain-containing protein 4 OS=Homo sapiens GN=TMED4 PE=1 SV=1	Q7Z7H5	Q7Z7H5|TMED4_HUMAN Transmembrane emp24 domain-containing protein 4 OS=Homo sapiens GN=TMED4 PE=1 SV=1	Q7Z7H5|TMED4	R.FTFTSHTPGDHQICLHSnSTR.M	169000	169000	s(HCT116_45min) r(2)	HCT116	HCT116-a2	N18(NGlycan/1704.6347)	N18(NGlycan/1704.6347)	18	117	117	N	N117	100	120	0.00047	0.016	300.63	HexNAc(6)Hex(3)	C or Hyb	Q7Z7H5 --N117	Q7Z7H5|TMED4--N117	Q7Z7H5|TMED4--N117 + C or Hyb	Q7Z7H5|TMED4--N117 + HexNAc(6)Hex(3)	N117 + C or Hyb
sp|Q7Z7H5|TMED4_HUMAN Transmembrane emp24 domain-containing protein 4 OS=Homo sapiens GN=TMED4 PE=1 SV=1	Q7Z7H5	Q7Z7H5|TMED4_HUMAN Transmembrane emp24 domain-containing protein 4 OS=Homo sapiens GN=TMED4 PE=1 SV=1	Q7Z7H5|TMED4	R.FTFTSHTPGDHQICLHSnSTR.M	150000	150000	s(HCT116_45min) r(3)	HCT116	HCT116-a3	N18(NGlycan/1704.6347)	N18(NGlycan/1704.6347)	18	117	117	N	N117	100	120	1.5e-06	6.6e-05	537.75	HexNAc(6)Hex(3)	C or Hyb	Q7Z7H5 --N117	Q7Z7H5|TMED4--N117	Q7Z7H5|TMED4--N117 + C or Hyb	Q7Z7H5|TMED4--N117 + HexNAc(6)Hex(3)	N117 + C or Hyb
sp|Q7Z7H5|TMED4_HUMAN Transmembrane emp24 domain-containing protein 4 OS=Homo sapiens GN=TMED4 PE=1 SV=1	Q7Z7H5	Q7Z7H5|TMED4_HUMAN Transmembrane emp24 domain-containing protein 4 OS=Homo sapiens GN=TMED4 PE=1 SV=1	Q7Z7H5|TMED4	R.FTFTSHTPGDHQICLHSnSTR.M	150000	150000	s(HCT116_45min) r(3)	HCT116	HCT116-a3	N18(NGlycan/1704.6347)	N18(NGlycan/1704.6347)	18	117	117	N	N117	100	120	1.1e-10	5e-09	674.12	HexNAc(6)Hex(3)	C or Hyb	Q7Z7H5 --N117	Q7Z7H5|TMED4--N117	Q7Z7H5|TMED4--N117 + C or Hyb	Q7Z7H5|TMED4--N117 + HexNAc(6)Hex(3)	N117 + C or Hyb
sp|Q7Z7H5|TMED4_HUMAN Transmembrane emp24 domain-containing protein 4 OS=Homo sapiens GN=TMED4 PE=1 SV=1	Q7Z7H5	Q7Z7H5|TMED4_HUMAN Transmembrane emp24 domain-containing protein 4 OS=Homo sapiens GN=TMED4 PE=1 SV=1	Q7Z7H5|TMED4	R.FTFTSHTPGDHQICLHSnSTR.M	18200	18200	s(HCT116_45min) r(1)	HCT116	HCT116-a1	N18(NGlycan/1751.6242)	N18(NGlycan/1751.6242)	18	117	117	N	N117	100	120	2e-07	7.4e-06	538.34	HexNAc(4)Hex(4)NeuAc(1)	Sia	Q7Z7H5 --N117	Q7Z7H5|TMED4--N117	Q7Z7H5|TMED4--N117 + Sia	Q7Z7H5|TMED4--N117 + HexNAc(4)Hex(4)NeuAc(1)	N117 + Sia
sp|Q7Z7H5|TMED4_HUMAN Transmembrane emp24 domain-containing protein 4 OS=Homo sapiens GN=TMED4 PE=1 SV=1	Q7Z7H5	Q7Z7H5|TMED4_HUMAN Transmembrane emp24 domain-containing protein 4 OS=Homo sapiens GN=TMED4 PE=1 SV=1	Q7Z7H5|TMED4	R.FTFTSHTPGDHQICLHSnSTR.M	21900	21900	s(HCT116_45min) r(2)	HCT116	HCT116-a2	N18(NGlycan/1793.6712)	N18(NGlycan/1793.6712)	18	117	117	N	N117	100	120	4.7e-09	1.7e-07	622.52	HexNAc(5)Hex(3)Fuc(2)	Fuc	Q7Z7H5 --N117	Q7Z7H5|TMED4--N117	Q7Z7H5|TMED4--N117 + Fuc	Q7Z7H5|TMED4--N117 + HexNAc(5)Hex(3)Fuc(2)	N117 + Fuc
sp|Q7Z7H5|TMED4_HUMAN Transmembrane emp24 domain-containing protein 4 OS=Homo sapiens GN=TMED4 PE=1 SV=1	Q7Z7H5	Q7Z7H5|TMED4_HUMAN Transmembrane emp24 domain-containing protein 4 OS=Homo sapiens GN=TMED4 PE=1 SV=1	Q7Z7H5|TMED4	R.FTFTSHTPGDHQICLHSnSTR.M	16200	16200	s(HCT116_45min) r(3)	HCT116	HCT116-a3	N18(NGlycan/1793.6712)	N18(NGlycan/1793.6712)	18	117	117	N	N117	100	120	0.0064	0.22	352.36	HexNAc(5)Hex(3)Fuc(2)	Fuc	Q7Z7H5 --N117	Q7Z7H5|TMED4--N117	Q7Z7H5|TMED4--N117 + Fuc	Q7Z7H5|TMED4--N117 + HexNAc(5)Hex(3)Fuc(2)	N117 + Fuc
sp|Q7Z7H5|TMED4_HUMAN Transmembrane emp24 domain-containing protein 4 OS=Homo sapiens GN=TMED4 PE=1 SV=1	Q7Z7H5	Q7Z7H5|TMED4_HUMAN Transmembrane emp24 domain-containing protein 4 OS=Homo sapiens GN=TMED4 PE=1 SV=1	Q7Z7H5|TMED4	R.FTFTSHTPGDHQICLHSnSTR.M	16200	16200	s(HCT116_45min) r(3)	HCT116	HCT116-a3	N18(NGlycan/1793.6712)	N18(NGlycan/1793.6712)	18	117	117	N	N117	100	120	0.0018	0.074	352.81	HexNAc(5)Hex(3)Fuc(2)	Fuc	Q7Z7H5 --N117	Q7Z7H5|TMED4--N117	Q7Z7H5|TMED4--N117 + Fuc	Q7Z7H5|TMED4--N117 + HexNAc(5)Hex(3)Fuc(2)	N117 + Fuc
sp|Q7Z7H5|TMED4_HUMAN Transmembrane emp24 domain-containing protein 4 OS=Homo sapiens GN=TMED4 PE=1 SV=1	Q7Z7H5	Q7Z7H5|TMED4_HUMAN Transmembrane emp24 domain-containing protein 4 OS=Homo sapiens GN=TMED4 PE=1 SV=1	Q7Z7H5|TMED4	R.FTFTSHTPGDHQICLHSnSTR.M	98500	98500	s(HCT116_45min) r(1)	HCT116	HCT116-a1	N18(NGlycan/1866.6875)	N18(NGlycan/1866.6875)	18	117	117	N	N117	100	120	0.0037	0.12	326.55	HexNAc(6)Hex(4)	C or Hyb	Q7Z7H5 --N117	Q7Z7H5|TMED4--N117	Q7Z7H5|TMED4--N117 + C or Hyb	Q7Z7H5|TMED4--N117 + HexNAc(6)Hex(4)	N117 + C or Hyb
sp|Q7Z7H5|TMED4_HUMAN Transmembrane emp24 domain-containing protein 4 OS=Homo sapiens GN=TMED4 PE=1 SV=1	Q7Z7H5	Q7Z7H5|TMED4_HUMAN Transmembrane emp24 domain-containing protein 4 OS=Homo sapiens GN=TMED4 PE=1 SV=1	Q7Z7H5|TMED4	R.FTFTSHTPGDHQICLHSnSTR.M	98500	98500	s(HCT116_45min) r(1)	HCT116	HCT116-a1	N18(NGlycan/1866.6875)	N18(NGlycan/1866.6875)	18	117	117	N	N117	100	120	7.7e-09	2.9e-07	597.16	HexNAc(6)Hex(4)	C or Hyb	Q7Z7H5 --N117	Q7Z7H5|TMED4--N117	Q7Z7H5|TMED4--N117 + C or Hyb	Q7Z7H5|TMED4--N117 + HexNAc(6)Hex(4)	N117 + C or Hyb
sp|Q7Z7H5|TMED4_HUMAN Transmembrane emp24 domain-containing protein 4 OS=Homo sapiens GN=TMED4 PE=1 SV=1	Q7Z7H5	Q7Z7H5|TMED4_HUMAN Transmembrane emp24 domain-containing protein 4 OS=Homo sapiens GN=TMED4 PE=1 SV=1	Q7Z7H5|TMED4	R.FTFTSHTPGDHQICLHSnSTR.M	118000	118000	s(HCT116_45min) r(2)	HCT116	HCT116-a2	N18(NGlycan/1866.6875)	N18(NGlycan/1866.6875)	18	117	117	N	N117	100	120	9.2e-07	3.3e-05	519.97	HexNAc(6)Hex(4)	C or Hyb	Q7Z7H5 --N117	Q7Z7H5|TMED4--N117	Q7Z7H5|TMED4--N117 + C or Hyb	Q7Z7H5|TMED4--N117 + HexNAc(6)Hex(4)	N117 + C or Hyb
sp|Q7Z7H5|TMED4_HUMAN Transmembrane emp24 domain-containing protein 4 OS=Homo sapiens GN=TMED4 PE=1 SV=1	Q7Z7H5	Q7Z7H5|TMED4_HUMAN Transmembrane emp24 domain-containing protein 4 OS=Homo sapiens GN=TMED4 PE=1 SV=1	Q7Z7H5|TMED4	R.FTFTSHTPGDHQICLHSnSTR.M	43200	43200	s(HCT116_45min) r(1)	HCT116	HCT116-a1	N18(NGlycan/1913.6770)	N18(NGlycan/1913.6770)	18	117	117	N	N117	100	120	2.1e-08	7.8e-07	583.07	HexNAc(4)Hex(5)NeuAc(1)	Sia	Q7Z7H5 --N117	Q7Z7H5|TMED4--N117	Q7Z7H5|TMED4--N117 + Sia	Q7Z7H5|TMED4--N117 + HexNAc(4)Hex(5)NeuAc(1)	N117 + Sia
sp|Q7Z7H5|TMED4_HUMAN Transmembrane emp24 domain-containing protein 4 OS=Homo sapiens GN=TMED4 PE=1 SV=1	Q7Z7H5	Q7Z7H5|TMED4_HUMAN Transmembrane emp24 domain-containing protein 4 OS=Homo sapiens GN=TMED4 PE=1 SV=1	Q7Z7H5|TMED4	R.FTFTSHTPGDHQICLHSnSTR.M	39200	39200	s(HCT116_45min) r(2)	HCT116	HCT116-a2	N18(NGlycan/1913.6770)	N18(NGlycan/1913.6770)	18	117	117	N	N117	100	120	3.3e-09	1.2e-07	618	HexNAc(4)Hex(5)NeuAc(1)	Sia	Q7Z7H5 --N117	Q7Z7H5|TMED4--N117	Q7Z7H5|TMED4--N117 + Sia	Q7Z7H5|TMED4--N117 + HexNAc(4)Hex(5)NeuAc(1)	N117 + Sia
sp|Q7Z7H5|TMED4_HUMAN Transmembrane emp24 domain-containing protein 4 OS=Homo sapiens GN=TMED4 PE=1 SV=1	Q7Z7H5	Q7Z7H5|TMED4_HUMAN Transmembrane emp24 domain-containing protein 4 OS=Homo sapiens GN=TMED4 PE=1 SV=1	Q7Z7H5|TMED4	R.FTFTSHTPGDHQICLHSnSTR.M	36400	36400	s(HCT116_45min) r(3)	HCT116	HCT116-a3	N18(NGlycan/1913.6770)	N18(NGlycan/1913.6770)	18	117	117	N	N117	100	120	3.9e-11	1.7e-09	679.36	HexNAc(4)Hex(5)NeuAc(1)	Sia	Q7Z7H5 --N117	Q7Z7H5|TMED4--N117	Q7Z7H5|TMED4--N117 + Sia	Q7Z7H5|TMED4--N117 + HexNAc(4)Hex(5)NeuAc(1)	N117 + Sia
sp|Q7Z7H5|TMED4_HUMAN Transmembrane emp24 domain-containing protein 4 OS=Homo sapiens GN=TMED4 PE=1 SV=1	Q7Z7H5	Q7Z7H5|TMED4_HUMAN Transmembrane emp24 domain-containing protein 4 OS=Homo sapiens GN=TMED4 PE=1 SV=1	Q7Z7H5|TMED4	R.FTFTSHTPGDHQICLHSnSTR.M	81900	81900	s(HCT116_45min) r(1)	HCT116	HCT116-a1	N18(NGlycan/1955.7240)	N18(NGlycan/1955.7240)	18	117	117	N	N117	100	120	5.8e-06	0.00022	489.5	HexNAc(5)Hex(4)Fuc(2)	Fuc	Q7Z7H5 --N117	Q7Z7H5|TMED4--N117	Q7Z7H5|TMED4--N117 + Fuc	Q7Z7H5|TMED4--N117 + HexNAc(5)Hex(4)Fuc(2)	N117 + Fuc
sp|Q7Z7H5|TMED4_HUMAN Transmembrane emp24 domain-containing protein 4 OS=Homo sapiens GN=TMED4 PE=1 SV=1	Q7Z7H5	Q7Z7H5|TMED4_HUMAN Transmembrane emp24 domain-containing protein 4 OS=Homo sapiens GN=TMED4 PE=1 SV=1	Q7Z7H5|TMED4	R.FTFTSHTPGDHQICLHSnSTR.M	81900	81900	s(HCT116_45min) r(1)	HCT116	HCT116-a1	N18(NGlycan/1955.7240)	N18(NGlycan/1955.7240)	18	117	117	N	N117	100	120	7.3e-10	2.7e-08	643.45	HexNAc(5)Hex(4)Fuc(2)	Fuc	Q7Z7H5 --N117	Q7Z7H5|TMED4--N117	Q7Z7H5|TMED4--N117 + Fuc	Q7Z7H5|TMED4--N117 + HexNAc(5)Hex(4)Fuc(2)	N117 + Fuc
sp|Q7Z7H5|TMED4_HUMAN Transmembrane emp24 domain-containing protein 4 OS=Homo sapiens GN=TMED4 PE=1 SV=1	Q7Z7H5	Q7Z7H5|TMED4_HUMAN Transmembrane emp24 domain-containing protein 4 OS=Homo sapiens GN=TMED4 PE=1 SV=1	Q7Z7H5|TMED4	R.FTFTSHTPGDHQICLHSnSTR.M	97300	97300	s(HCT116_45min) r(2)	HCT116	HCT116-a2	N18(NGlycan/1955.7240)	N18(NGlycan/1955.7240)	18	117	117	N	N117	100	120	3.3e-13	1.2e-11	702.38	HexNAc(5)Hex(4)Fuc(2)	Fuc	Q7Z7H5 --N117	Q7Z7H5|TMED4--N117	Q7Z7H5|TMED4--N117 + Fuc	Q7Z7H5|TMED4--N117 + HexNAc(5)Hex(4)Fuc(2)	N117 + Fuc
sp|Q7Z7H5|TMED4_HUMAN Transmembrane emp24 domain-containing protein 4 OS=Homo sapiens GN=TMED4 PE=1 SV=1	Q7Z7H5	Q7Z7H5|TMED4_HUMAN Transmembrane emp24 domain-containing protein 4 OS=Homo sapiens GN=TMED4 PE=1 SV=1	Q7Z7H5|TMED4	R.FTFTSHTPGDHQICLHSnSTR.M	97300	97300	s(HCT116_45min) r(2)	HCT116	HCT116-a2	N18(NGlycan/1955.7240)	N18(NGlycan/1955.7240)	18	117	117	N	N117	100	120	3.2e-09	1.1e-07	624.1	HexNAc(5)Hex(4)Fuc(2)	Fuc	Q7Z7H5 --N117	Q7Z7H5|TMED4--N117	Q7Z7H5|TMED4--N117 + Fuc	Q7Z7H5|TMED4--N117 + HexNAc(5)Hex(4)Fuc(2)	N117 + Fuc
sp|Q7Z7H5|TMED4_HUMAN Transmembrane emp24 domain-containing protein 4 OS=Homo sapiens GN=TMED4 PE=1 SV=1	Q7Z7H5	Q7Z7H5|TMED4_HUMAN Transmembrane emp24 domain-containing protein 4 OS=Homo sapiens GN=TMED4 PE=1 SV=1	Q7Z7H5|TMED4	R.FTFTSHTPGDHQICLHSnSTR.M	82600	82600	s(HCT116_45min) r(3)	HCT116	HCT116-a3	N18(NGlycan/1955.7240)	N18(NGlycan/1955.7240)	18	117	117	N	N117	100	120	4.7e-06	0.00021	561.97	HexNAc(5)Hex(4)Fuc(2)	Fuc	Q7Z7H5 --N117	Q7Z7H5|TMED4--N117	Q7Z7H5|TMED4--N117 + Fuc	Q7Z7H5|TMED4--N117 + HexNAc(5)Hex(4)Fuc(2)	N117 + Fuc
sp|Q7Z7H5|TMED4_HUMAN Transmembrane emp24 domain-containing protein 4 OS=Homo sapiens GN=TMED4 PE=1 SV=1	Q7Z7H5	Q7Z7H5|TMED4_HUMAN Transmembrane emp24 domain-containing protein 4 OS=Homo sapiens GN=TMED4 PE=1 SV=1	Q7Z7H5|TMED4	R.FTFTSHTPGDHQICLHSnSTR.M	82600	82600	s(HCT116_45min) r(3)	HCT116	HCT116-a3	N18(NGlycan/1955.7240)	N18(NGlycan/1955.7240)	18	117	117	N	N117	100	120	1.2e-07	5.4e-06	585.66	HexNAc(5)Hex(4)Fuc(2)	Fuc	Q7Z7H5 --N117	Q7Z7H5|TMED4--N117	Q7Z7H5|TMED4--N117 + Fuc	Q7Z7H5|TMED4--N117 + HexNAc(5)Hex(4)Fuc(2)	N117 + Fuc
sp|Q7Z7H5|TMED4_HUMAN Transmembrane emp24 domain-containing protein 4 OS=Homo sapiens GN=TMED4 PE=1 SV=1	Q7Z7H5	Q7Z7H5|TMED4_HUMAN Transmembrane emp24 domain-containing protein 4 OS=Homo sapiens GN=TMED4 PE=1 SV=1	Q7Z7H5|TMED4	R.FTFTSHTPGDHQICLHSnSTR.M	82600	82600	s(HCT116_45min) r(3)	HCT116	HCT116-a3	N18(NGlycan/1955.7240)	N18(NGlycan/1955.7240)	18	117	117	N	N117	100	120	2.1e-06	9.3e-05	496.54	HexNAc(5)Hex(4)Fuc(2)	Fuc	Q7Z7H5 --N117	Q7Z7H5|TMED4--N117	Q7Z7H5|TMED4--N117 + Fuc	Q7Z7H5|TMED4--N117 + HexNAc(5)Hex(4)Fuc(2)	N117 + Fuc
sp|Q7Z7H5|TMED4_HUMAN Transmembrane emp24 domain-containing protein 4 OS=Homo sapiens GN=TMED4 PE=1 SV=1	Q7Z7H5	Q7Z7H5|TMED4_HUMAN Transmembrane emp24 domain-containing protein 4 OS=Homo sapiens GN=TMED4 PE=1 SV=1	Q7Z7H5|TMED4	R.FTFTSHTPGDHQICLHSnSTR.M	95100	95100	s(HCT116_45min) r(1)	HCT116	HCT116-a1	N18(NGlycan/1996.7505)	N18(NGlycan/1996.7505)	18	117	117	N	N117	100	120	9.3e-08	3.5e-06	547.77	HexNAc(6)Hex(3)Fuc(2)	Fuc	Q7Z7H5 --N117	Q7Z7H5|TMED4--N117	Q7Z7H5|TMED4--N117 + Fuc	Q7Z7H5|TMED4--N117 + HexNAc(6)Hex(3)Fuc(2)	N117 + Fuc
sp|Q7Z7H5|TMED4_HUMAN Transmembrane emp24 domain-containing protein 4 OS=Homo sapiens GN=TMED4 PE=1 SV=1	Q7Z7H5	Q7Z7H5|TMED4_HUMAN Transmembrane emp24 domain-containing protein 4 OS=Homo sapiens GN=TMED4 PE=1 SV=1	Q7Z7H5|TMED4	R.FTFTSHTPGDHQICLHSnSTR.M	73700	73700	s(HCT116_45min) r(2)	HCT116	HCT116-a2	N18(NGlycan/1996.7505)	N18(NGlycan/1996.7505)	18	117	117	N	N117	100	120	3.3e-11	1.2e-09	681.84	HexNAc(6)Hex(3)Fuc(2)	Fuc	Q7Z7H5 --N117	Q7Z7H5|TMED4--N117	Q7Z7H5|TMED4--N117 + Fuc	Q7Z7H5|TMED4--N117 + HexNAc(6)Hex(3)Fuc(2)	N117 + Fuc
sp|Q7Z7H5|TMED4_HUMAN Transmembrane emp24 domain-containing protein 4 OS=Homo sapiens GN=TMED4 PE=1 SV=1	Q7Z7H5	Q7Z7H5|TMED4_HUMAN Transmembrane emp24 domain-containing protein 4 OS=Homo sapiens GN=TMED4 PE=1 SV=1	Q7Z7H5|TMED4	R.FTFTSHTPGDHQICLHSnSTR.M	78200	78200	s(HCT116_45min) r(3)	HCT116	HCT116-a3	N18(NGlycan/1996.7505)	N18(NGlycan/1996.7505)	18	117	117	N	N117	100	120	1.7e-06	7.3e-05	538.04	HexNAc(6)Hex(3)Fuc(2)	Fuc	Q7Z7H5 --N117	Q7Z7H5|TMED4--N117	Q7Z7H5|TMED4--N117 + Fuc	Q7Z7H5|TMED4--N117 + HexNAc(6)Hex(3)Fuc(2)	N117 + Fuc
sp|Q7Z7H5|TMED4_HUMAN Transmembrane emp24 domain-containing protein 4 OS=Homo sapiens GN=TMED4 PE=1 SV=1	Q7Z7H5	Q7Z7H5|TMED4_HUMAN Transmembrane emp24 domain-containing protein 4 OS=Homo sapiens GN=TMED4 PE=1 SV=1	Q7Z7H5|TMED4	R.FTFTSHTPGDHQICLHSnSTR.M	33000	33000	s(HCT116_45min) r(2)	HCT116	HCT116-a2	N18(NGlycan/2204.7724)	N18(NGlycan/2204.7724)	18	117	117	N	N117	100	120	0.0034	0.11	332.11	HexNAc(4)Hex(5)NeuAc(2)	Sia	Q7Z7H5 --N117	Q7Z7H5|TMED4--N117	Q7Z7H5|TMED4--N117 + Sia	Q7Z7H5|TMED4--N117 + HexNAc(4)Hex(5)NeuAc(2)	N117 + Sia
sp|Q7Z7H5|TMED4_HUMAN Transmembrane emp24 domain-containing protein 4 OS=Homo sapiens GN=TMED4 PE=1 SV=1	Q7Z7H5	Q7Z7H5|TMED4_HUMAN Transmembrane emp24 domain-containing protein 4 OS=Homo sapiens GN=TMED4 PE=1 SV=1	Q7Z7H5|TMED4	R.FTFTSHTPGDHQICLHSnSTR.M	18000	18000	s(HCT116_45min) r(1)	HCT116	HCT116-a1	N18(NGlycan/2205.7928)	N18(NGlycan/2205.7928)	18	117	117	N	N117	100	120	9e-06	0.00034	519.42	HexNAc(4)Hex(5)Fuc(2)NeuAc(1)	Fuc/Sia	Q7Z7H5 --N117	Q7Z7H5|TMED4--N117	Q7Z7H5|TMED4--N117 + Fuc/Sia	Q7Z7H5|TMED4--N117 + HexNAc(4)Hex(5)Fuc(2)NeuAc(1)	N117 + Fuc/Sia
sp|Q7Z7M0|MEGF8_HUMAN Multiple epidermal growth factor-like domains protein 8 OS=Homo sapiens GN=MEGF8 PE=1 SV=2	Q7Z7M0	Q7Z7M0|MEGF8_HUMAN Multiple epidermal growth factor-like domains protein 8 OS=Homo sapiens GN=MEGF8 PE=1 SV=2	Q7Z7M0|MEGF8	R.VnSTELFHVDR.H	64500	64500	s(HCT116_45min) r(1)	HCT116	HCT116-a1	N2(NGlycan/1864.6342)	N2(NGlycan/1864.6342)	2	421	421	N	N421	420	430	5e-12	4e-11	707.21	HexNAc(2)Hex(9)	HM	Q7Z7M0 --N421	Q7Z7M0|MEGF8--N421	Q7Z7M0|MEGF8--N421 + HM	Q7Z7M0|MEGF8--N421 + HexNAc(2)Hex(9)	N421 + HM
sp|Q7Z7M0|MEGF8_HUMAN Multiple epidermal growth factor-like domains protein 8 OS=Homo sapiens GN=MEGF8 PE=1 SV=2	Q7Z7M0	Q7Z7M0|MEGF8_HUMAN Multiple epidermal growth factor-like domains protein 8 OS=Homo sapiens GN=MEGF8 PE=1 SV=2	Q7Z7M0|MEGF8	R.VnSTELFHVDR.H	64500	64500	s(HCT116_45min) r(1)	HCT116	HCT116-a1	N2(NGlycan/1864.6342)	N2(NGlycan/1864.6342)	2	421	421	N	N421	420	430	1.5e-09	1.2e-08	601.64	HexNAc(2)Hex(9)	HM	Q7Z7M0 --N421	Q7Z7M0|MEGF8--N421	Q7Z7M0|MEGF8--N421 + HM	Q7Z7M0|MEGF8--N421 + HexNAc(2)Hex(9)	N421 + HM
sp|Q7Z7M0|MEGF8_HUMAN Multiple epidermal growth factor-like domains protein 8 OS=Homo sapiens GN=MEGF8 PE=1 SV=2	Q7Z7M0	Q7Z7M0|MEGF8_HUMAN Multiple epidermal growth factor-like domains protein 8 OS=Homo sapiens GN=MEGF8 PE=1 SV=2	Q7Z7M0|MEGF8	R.VnSTELFHVDR.H	67900	67900	s(HCT116_45min) r(2)	HCT116	HCT116-a2	N2(NGlycan/1864.6342)	N2(NGlycan/1864.6342)	2	421	421	N	N421	420	430	7.2e-11	5.8e-10	672.56	HexNAc(2)Hex(9)	HM	Q7Z7M0 --N421	Q7Z7M0|MEGF8--N421	Q7Z7M0|MEGF8--N421 + HM	Q7Z7M0|MEGF8--N421 + HexNAc(2)Hex(9)	N421 + HM
sp|Q7Z7M0|MEGF8_HUMAN Multiple epidermal growth factor-like domains protein 8 OS=Homo sapiens GN=MEGF8 PE=1 SV=2	Q7Z7M0	Q7Z7M0|MEGF8_HUMAN Multiple epidermal growth factor-like domains protein 8 OS=Homo sapiens GN=MEGF8 PE=1 SV=2	Q7Z7M0|MEGF8	R.VnSTELFHVDR.H	67900	67900	s(HCT116_45min) r(2)	HCT116	HCT116-a2	N2(NGlycan/1864.6342)	N2(NGlycan/1864.6342)	2	421	421	N	N421	420	430	8.5e-10	6.8e-09	625.82	HexNAc(2)Hex(9)	HM	Q7Z7M0 --N421	Q7Z7M0|MEGF8--N421	Q7Z7M0|MEGF8--N421 + HM	Q7Z7M0|MEGF8--N421 + HexNAc(2)Hex(9)	N421 + HM
sp|Q7Z7M0|MEGF8_HUMAN Multiple epidermal growth factor-like domains protein 8 OS=Homo sapiens GN=MEGF8 PE=1 SV=2	Q7Z7M0	Q7Z7M0|MEGF8_HUMAN Multiple epidermal growth factor-like domains protein 8 OS=Homo sapiens GN=MEGF8 PE=1 SV=2	Q7Z7M0|MEGF8	R.VnSTELFHVDR.H	60100	60100	s(HCT116_45min) r(3)	HCT116	HCT116-a3	N2(NGlycan/1864.6342)	N2(NGlycan/1864.6342)	2	421	421	N	N421	420	430	2.2e-09	1.8e-08	623.95	HexNAc(2)Hex(9)	HM	Q7Z7M0 --N421	Q7Z7M0|MEGF8--N421	Q7Z7M0|MEGF8--N421 + HM	Q7Z7M0|MEGF8--N421 + HexNAc(2)Hex(9)	N421 + HM
sp|Q7Z7M0|MEGF8_HUMAN Multiple epidermal growth factor-like domains protein 8 OS=Homo sapiens GN=MEGF8 PE=1 SV=2	Q7Z7M0	Q7Z7M0|MEGF8_HUMAN Multiple epidermal growth factor-like domains protein 8 OS=Homo sapiens GN=MEGF8 PE=1 SV=2	Q7Z7M0|MEGF8	R.ALLTnVSSVALGSR.R	30100	30100	s(HCT116_45min) r(3)	HCT116	HCT116-a3	N5(NGlycan/1864.6342)	N5(NGlycan/1864.6342)	5	1271	1271	N	N1271	1267	1280	1.5e-05	0.00013	399.44	HexNAc(2)Hex(9)	HM	Q7Z7M0 --N1271	Q7Z7M0|MEGF8--N1271	Q7Z7M0|MEGF8--N1271 + HM	Q7Z7M0|MEGF8--N1271 + HexNAc(2)Hex(9)	N1271 + HM
sp|Q86SQ4|GP126_HUMAN G-protein coupled receptor 126 OS=Homo sapiens GN=GPR126 PE=1 SV=3	Q86SQ4	Q86SQ4|GP126_HUMAN G-protein coupled receptor 126 OS=Homo sapiens GN=GPR126 PE=1 SV=3	Q86SQ4|GP126	K.NnESLDEGLR.L	63600	63600	s(HCT116_45min) r(2)	HCT116	HCT116-a2	N2(NGlycan/1702.5813)	N2(NGlycan/1702.5813)	2	505	505	N	N505	504	513	2.9e-07	1e-05	459.34	HexNAc(2)Hex(8)	HM	Q86SQ4 --N505	Q86SQ4|GP126--N505	Q86SQ4|GP126--N505 + HM	Q86SQ4|GP126--N505 + HexNAc(2)Hex(8)	N505 + HM
sp|Q86SQ4|GP126_HUMAN G-protein coupled receptor 126 OS=Homo sapiens GN=GPR126 PE=1 SV=3	Q86SQ4	Q86SQ4|GP126_HUMAN G-protein coupled receptor 126 OS=Homo sapiens GN=GPR126 PE=1 SV=3	Q86SQ4|GP126	R.AQFTFFnK.T	414000	414000	s(HCT116_45min) r(1)	HCT116	HCT116-a1	N7(NGlycan/1378.4757)	N7(NGlycan/1378.4757)	7	750	750	N	N750	744	751	7.5e-08	2.8e-06	544.95	HexNAc(2)Hex(6)	HM	Q86SQ4 --N750	Q86SQ4|GP126--N750	Q86SQ4|GP126--N750 + HM	Q86SQ4|GP126--N750 + HexNAc(2)Hex(6)	N750 + HM
sp|Q86SQ4|GP126_HUMAN G-protein coupled receptor 126 OS=Homo sapiens GN=GPR126 PE=1 SV=3	Q86SQ4	Q86SQ4|GP126_HUMAN G-protein coupled receptor 126 OS=Homo sapiens GN=GPR126 PE=1 SV=3	Q86SQ4|GP126	R.AQFTFFnK.T	216000	216000	s(HCT116_45min) r(3)	HCT116	HCT116-a3	N7(NGlycan/1378.4757)	N7(NGlycan/1378.4757)	7	750	750	N	N750	744	751	2.1e-07	9.4e-06	536.64	HexNAc(2)Hex(6)	HM	Q86SQ4 --N750	Q86SQ4|GP126--N750	Q86SQ4|GP126--N750 + HM	Q86SQ4|GP126--N750 + HexNAc(2)Hex(6)	N750 + HM
sp|Q86SQ4|GP126_HUMAN G-protein coupled receptor 126 OS=Homo sapiens GN=GPR126 PE=1 SV=3	Q86SQ4	Q86SQ4|GP126_HUMAN G-protein coupled receptor 126 OS=Homo sapiens GN=GPR126 PE=1 SV=3	Q86SQ4|GP126	R.AQFTFFnK.T	113000	113000	s(HCT116_45min) r(1)	HCT116	HCT116-a1	N7(NGlycan/1540.5285)	N7(NGlycan/1540.5285)	7	750	750	N	N750	744	751	3.9e-06	0.00014	347.7	HexNAc(2)Hex(7)	HM	Q86SQ4 --N750	Q86SQ4|GP126--N750	Q86SQ4|GP126--N750 + HM	Q86SQ4|GP126--N750 + HexNAc(2)Hex(7)	N750 + HM
sp|Q86SQ4|GP126_HUMAN G-protein coupled receptor 126 OS=Homo sapiens GN=GPR126 PE=1 SV=3	Q86SQ4	Q86SQ4|GP126_HUMAN G-protein coupled receptor 126 OS=Homo sapiens GN=GPR126 PE=1 SV=3	Q86SQ4|GP126	R.AQFTFFnK.T	113000	113000	s(HCT116_45min) r(1)	HCT116	HCT116-a1	N7(NGlycan/1540.5285)	N7(NGlycan/1540.5285)	7	750	750	N	N750	744	751	1.3e-07	4.9e-06	527.17	HexNAc(2)Hex(7)	HM	Q86SQ4 --N750	Q86SQ4|GP126--N750	Q86SQ4|GP126--N750 + HM	Q86SQ4|GP126--N750 + HexNAc(2)Hex(7)	N750 + HM
sp|Q86SQ4|GP126_HUMAN G-protein coupled receptor 126 OS=Homo sapiens GN=GPR126 PE=1 SV=3	Q86SQ4	Q86SQ4|GP126_HUMAN G-protein coupled receptor 126 OS=Homo sapiens GN=GPR126 PE=1 SV=3	Q86SQ4|GP126	R.AQFTFFnK.T	113000	113000	s(HCT116_45min) r(1)	HCT116	HCT116-a1	N7(NGlycan/1540.5285)	N7(NGlycan/1540.5285)	7	750	750	N	N750	744	751	9.3e-06	0.00035	352.94	HexNAc(2)Hex(7)	HM	Q86SQ4 --N750	Q86SQ4|GP126--N750	Q86SQ4|GP126--N750 + HM	Q86SQ4|GP126--N750 + HexNAc(2)Hex(7)	N750 + HM
sp|Q86SQ4|GP126_HUMAN G-protein coupled receptor 126 OS=Homo sapiens GN=GPR126 PE=1 SV=3	Q86SQ4	Q86SQ4|GP126_HUMAN G-protein coupled receptor 126 OS=Homo sapiens GN=GPR126 PE=1 SV=3	Q86SQ4|GP126	R.AQFTFFnK.T	113000	113000	s(HCT116_45min) r(1)	HCT116	HCT116-a1	N7(NGlycan/1540.5285)	N7(NGlycan/1540.5285)	7	750	750	N	N750	744	751	1.8e-05	0.00066	355.83	HexNAc(2)Hex(7)	HM	Q86SQ4 --N750	Q86SQ4|GP126--N750	Q86SQ4|GP126--N750 + HM	Q86SQ4|GP126--N750 + HexNAc(2)Hex(7)	N750 + HM
sp|Q86SQ4|GP126_HUMAN G-protein coupled receptor 126 OS=Homo sapiens GN=GPR126 PE=1 SV=3	Q86SQ4	Q86SQ4|GP126_HUMAN G-protein coupled receptor 126 OS=Homo sapiens GN=GPR126 PE=1 SV=3	Q86SQ4|GP126	R.AQFTFFnK.T	149000	149000	s(HCT116_45min) r(2)	HCT116	HCT116-a2	N7(NGlycan/1540.5285)	N7(NGlycan/1540.5285)	7	750	750	N	N750	744	751	7.1e-07	2.5e-05	415.59	HexNAc(2)Hex(7)	HM	Q86SQ4 --N750	Q86SQ4|GP126--N750	Q86SQ4|GP126--N750 + HM	Q86SQ4|GP126--N750 + HexNAc(2)Hex(7)	N750 + HM
sp|Q86SQ4|GP126_HUMAN G-protein coupled receptor 126 OS=Homo sapiens GN=GPR126 PE=1 SV=3	Q86SQ4	Q86SQ4|GP126_HUMAN G-protein coupled receptor 126 OS=Homo sapiens GN=GPR126 PE=1 SV=3	Q86SQ4|GP126	R.AQFTFFnK.T	135000	135000	s(HCT116_45min) r(3)	HCT116	HCT116-a3	N7(NGlycan/1540.5285)	N7(NGlycan/1540.5285)	7	750	750	N	N750	744	751	1.7e-07	7.3e-06	477.02	HexNAc(2)Hex(7)	HM	Q86SQ4 --N750	Q86SQ4|GP126--N750	Q86SQ4|GP126--N750 + HM	Q86SQ4|GP126--N750 + HexNAc(2)Hex(7)	N750 + HM
sp|Q86SQ4|GP126_HUMAN G-protein coupled receptor 126 OS=Homo sapiens GN=GPR126 PE=1 SV=3	Q86SQ4	Q86SQ4|GP126_HUMAN G-protein coupled receptor 126 OS=Homo sapiens GN=GPR126 PE=1 SV=3	Q86SQ4|GP126	R.AQFTFFnK.T	106000	106000	s(HCT116_45min) r(1)	HCT116	HCT116-a1	N7(NGlycan/1702.5813)	N7(NGlycan/1702.5813)	7	750	750	N	N750	744	751	6.1e-07	2.3e-05	438.02	HexNAc(2)Hex(8)	HM	Q86SQ4 --N750	Q86SQ4|GP126--N750	Q86SQ4|GP126--N750 + HM	Q86SQ4|GP126--N750 + HexNAc(2)Hex(8)	N750 + HM
sp|Q86SQ4|GP126_HUMAN G-protein coupled receptor 126 OS=Homo sapiens GN=GPR126 PE=1 SV=3	Q86SQ4	Q86SQ4|GP126_HUMAN G-protein coupled receptor 126 OS=Homo sapiens GN=GPR126 PE=1 SV=3	Q86SQ4|GP126	R.AQFTFFnK.T	106000	106000	s(HCT116_45min) r(1)	HCT116	HCT116-a1	N7(NGlycan/1702.5813)	N7(NGlycan/1702.5813)	7	750	750	N	N750	744	751	4.7e-08	1.8e-06	462.31	HexNAc(2)Hex(8)	HM	Q86SQ4 --N750	Q86SQ4|GP126--N750	Q86SQ4|GP126--N750 + HM	Q86SQ4|GP126--N750 + HexNAc(2)Hex(8)	N750 + HM
sp|Q86SQ4|GP126_HUMAN G-protein coupled receptor 126 OS=Homo sapiens GN=GPR126 PE=1 SV=3	Q86SQ4	Q86SQ4|GP126_HUMAN G-protein coupled receptor 126 OS=Homo sapiens GN=GPR126 PE=1 SV=3	Q86SQ4|GP126	R.AQFTFFnK.T	106000	106000	s(HCT116_45min) r(1)	HCT116	HCT116-a1	N7(NGlycan/1702.5813)	N7(NGlycan/1702.5813)	7	750	750	N	N750	744	751	5.9e-07	2.2e-05	464.9	HexNAc(2)Hex(8)	HM	Q86SQ4 --N750	Q86SQ4|GP126--N750	Q86SQ4|GP126--N750 + HM	Q86SQ4|GP126--N750 + HexNAc(2)Hex(8)	N750 + HM
sp|Q86SQ4|GP126_HUMAN G-protein coupled receptor 126 OS=Homo sapiens GN=GPR126 PE=1 SV=3	Q86SQ4	Q86SQ4|GP126_HUMAN G-protein coupled receptor 126 OS=Homo sapiens GN=GPR126 PE=1 SV=3	Q86SQ4|GP126	R.AQFTFFnK.T	118000	118000	s(HCT116_45min) r(2)	HCT116	HCT116-a2	N7(NGlycan/1702.5813)	N7(NGlycan/1702.5813)	7	750	750	N	N750	744	751	3.1e-08	1.1e-06	529.32	HexNAc(2)Hex(8)	HM	Q86SQ4 --N750	Q86SQ4|GP126--N750	Q86SQ4|GP126--N750 + HM	Q86SQ4|GP126--N750 + HexNAc(2)Hex(8)	N750 + HM
sp|Q86SQ4|GP126_HUMAN G-protein coupled receptor 126 OS=Homo sapiens GN=GPR126 PE=1 SV=3	Q86SQ4	Q86SQ4|GP126_HUMAN G-protein coupled receptor 126 OS=Homo sapiens GN=GPR126 PE=1 SV=3	Q86SQ4|GP126	R.AQFTFFnK.T	129000	129000	s(HCT116_45min) r(3)	HCT116	HCT116-a3	N7(NGlycan/1702.5813)	N7(NGlycan/1702.5813)	7	750	750	N	N750	744	751	2.5e-07	1.1e-05	454.14	HexNAc(2)Hex(8)	HM	Q86SQ4 --N750	Q86SQ4|GP126--N750	Q86SQ4|GP126--N750 + HM	Q86SQ4|GP126--N750 + HexNAc(2)Hex(8)	N750 + HM
sp|Q86SQ4|GP126_HUMAN G-protein coupled receptor 126 OS=Homo sapiens GN=GPR126 PE=1 SV=3	Q86SQ4	Q86SQ4|GP126_HUMAN G-protein coupled receptor 126 OS=Homo sapiens GN=GPR126 PE=1 SV=3	Q86SQ4|GP126	R.AQFTFFnK.T	129000	129000	s(HCT116_45min) r(3)	HCT116	HCT116-a3	N7(NGlycan/1702.5813)	N7(NGlycan/1702.5813)	7	750	750	N	N750	744	751	2.9e-08	1.3e-06	541.53	HexNAc(2)Hex(8)	HM	Q86SQ4 --N750	Q86SQ4|GP126--N750	Q86SQ4|GP126--N750 + HM	Q86SQ4|GP126--N750 + HexNAc(2)Hex(8)	N750 + HM
sp|Q86SQ4|GP126_HUMAN G-protein coupled receptor 126 OS=Homo sapiens GN=GPR126 PE=1 SV=3	Q86SQ4	Q86SQ4|GP126_HUMAN G-protein coupled receptor 126 OS=Homo sapiens GN=GPR126 PE=1 SV=3	Q86SQ4|GP126	K.SFGGWnTSGCVAHR.D	130000	130000	s(HCT116_45min) r(1)	HCT116	HCT116-a1	N6(NGlycan/1216.4229)	N6(NGlycan/1216.4229)	6	818	818	N	N818	813	826	5.1e-14	1.9e-12	766.71	HexNAc(2)Hex(5)	HM	Q86SQ4 --N818	Q86SQ4|GP126--N818	Q86SQ4|GP126--N818 + HM	Q86SQ4|GP126--N818 + HexNAc(2)Hex(5)	N818 + HM
sp|Q86SQ4|GP126_HUMAN G-protein coupled receptor 126 OS=Homo sapiens GN=GPR126 PE=1 SV=3	Q86SQ4	Q86SQ4|GP126_HUMAN G-protein coupled receptor 126 OS=Homo sapiens GN=GPR126 PE=1 SV=3	Q86SQ4|GP126	K.SFGGWnTSGCVAHR.D	160000	160000	s(HCT116_45min) r(2)	HCT116	HCT116-a2	N6(NGlycan/1216.4229)	N6(NGlycan/1216.4229)	6	818	818	N	N818	813	826	2.3e-14	8.3e-13	814.58	HexNAc(2)Hex(5)	HM	Q86SQ4 --N818	Q86SQ4|GP126--N818	Q86SQ4|GP126--N818 + HM	Q86SQ4|GP126--N818 + HexNAc(2)Hex(5)	N818 + HM
sp|Q86SQ4|GP126_HUMAN G-protein coupled receptor 126 OS=Homo sapiens GN=GPR126 PE=1 SV=3	Q86SQ4	Q86SQ4|GP126_HUMAN G-protein coupled receptor 126 OS=Homo sapiens GN=GPR126 PE=1 SV=3	Q86SQ4|GP126	K.SFGGWnTSGCVAHR.D	113000	113000	s(HCT116_45min) r(3)	HCT116	HCT116-a3	N6(NGlycan/1216.4229)	N6(NGlycan/1216.4229)	6	818	818	N	N818	813	826	1.1e-13	5e-12	733.04	HexNAc(2)Hex(5)	HM	Q86SQ4 --N818	Q86SQ4|GP126--N818	Q86SQ4|GP126--N818 + HM	Q86SQ4|GP126--N818 + HexNAc(2)Hex(5)	N818 + HM
sp|Q86SQ4|GP126_HUMAN G-protein coupled receptor 126 OS=Homo sapiens GN=GPR126 PE=1 SV=3	Q86SQ4	Q86SQ4|GP126_HUMAN G-protein coupled receptor 126 OS=Homo sapiens GN=GPR126 PE=1 SV=3	Q86SQ4|GP126	K.SFGGWnTSGCVAHR.D	97200	97200	s(HCT116_45min) r(1)	HCT116	HCT116-a1	N6(NGlycan/1378.4757)	N6(NGlycan/1378.4757)	6	818	818	N	N818	813	826	1.4e-10	5.3e-09	644.68	HexNAc(2)Hex(6)	HM	Q86SQ4 --N818	Q86SQ4|GP126--N818	Q86SQ4|GP126--N818 + HM	Q86SQ4|GP126--N818 + HexNAc(2)Hex(6)	N818 + HM
sp|Q86SQ4|GP126_HUMAN G-protein coupled receptor 126 OS=Homo sapiens GN=GPR126 PE=1 SV=3	Q86SQ4	Q86SQ4|GP126_HUMAN G-protein coupled receptor 126 OS=Homo sapiens GN=GPR126 PE=1 SV=3	Q86SQ4|GP126	K.SFGGWnTSGCVAHR.D	76900	76900	s(HCT116_45min) r(2)	HCT116	HCT116-a2	N6(NGlycan/1378.4757)	N6(NGlycan/1378.4757)	6	818	818	N	N818	813	826	8.8e-12	3.2e-10	706.21	HexNAc(2)Hex(6)	HM	Q86SQ4 --N818	Q86SQ4|GP126--N818	Q86SQ4|GP126--N818 + HM	Q86SQ4|GP126--N818 + HexNAc(2)Hex(6)	N818 + HM
sp|Q86SQ4|GP126_HUMAN G-protein coupled receptor 126 OS=Homo sapiens GN=GPR126 PE=1 SV=3	Q86SQ4	Q86SQ4|GP126_HUMAN G-protein coupled receptor 126 OS=Homo sapiens GN=GPR126 PE=1 SV=3	Q86SQ4|GP126	K.SFGGWnTSGCVAHR.D	66000	66000	s(HCT116_45min) r(3)	HCT116	HCT116-a3	N6(NGlycan/1378.4757)	N6(NGlycan/1378.4757)	6	818	818	N	N818	813	826	2.7e-10	1.2e-08	685.53	HexNAc(2)Hex(6)	HM	Q86SQ4 --N818	Q86SQ4|GP126--N818	Q86SQ4|GP126--N818 + HM	Q86SQ4|GP126--N818 + HexNAc(2)Hex(6)	N818 + HM
sp|Q86SQ4|GP126_HUMAN G-protein coupled receptor 126 OS=Homo sapiens GN=GPR126 PE=1 SV=3	Q86SQ4	Q86SQ4|GP126_HUMAN G-protein coupled receptor 126 OS=Homo sapiens GN=GPR126 PE=1 SV=3	Q86SQ4|GP126	K.SFGGWnTSGCVAHR.D	98800	98800	s(HCT116_45min) r(1)	HCT116	HCT116-a1	N6(NGlycan/1702.5813)	N6(NGlycan/1702.5813)	6	818	818	N	N818	813	826	0.00062	0.023	341.44	HexNAc(2)Hex(8)	HM	Q86SQ4 --N818	Q86SQ4|GP126--N818	Q86SQ4|GP126--N818 + HM	Q86SQ4|GP126--N818 + HexNAc(2)Hex(8)	N818 + HM
sp|Q86SQ4|GP126_HUMAN G-protein coupled receptor 126 OS=Homo sapiens GN=GPR126 PE=1 SV=3	Q86SQ4	Q86SQ4|GP126_HUMAN G-protein coupled receptor 126 OS=Homo sapiens GN=GPR126 PE=1 SV=3	Q86SQ4|GP126	K.SFGGWnTSGCVAHR.D	109000	109000	s(HCT116_45min) r(3)	HCT116	HCT116-a3	N6(NGlycan/1704.6347)	N6(NGlycan/1704.6347)	6	818	818	N	N818	813	826	2.7e-07	1.2e-05	560.61	HexNAc(6)Hex(3)	C or Hyb	Q86SQ4 --N818	Q86SQ4|GP126--N818	Q86SQ4|GP126--N818 + C or Hyb	Q86SQ4|GP126--N818 + HexNAc(6)Hex(3)	N818 + C or Hyb
sp|Q86SQ4|GP126_HUMAN G-protein coupled receptor 126 OS=Homo sapiens GN=GPR126 PE=1 SV=3	Q86SQ4	Q86SQ4|GP126_HUMAN G-protein coupled receptor 126 OS=Homo sapiens GN=GPR126 PE=1 SV=3	Q86SQ4|GP126	K.SFGGWnTSGCVAHR.D	66100	66100	s(HCT116_45min) r(1)	HCT116	HCT116-a1	N6(NGlycan/1864.6342)	N6(NGlycan/1864.6342)	6	818	818	N	N818	813	826	1.8e-11	6.9e-10	698.57	HexNAc(2)Hex(9)	HM	Q86SQ4 --N818	Q86SQ4|GP126--N818	Q86SQ4|GP126--N818 + HM	Q86SQ4|GP126--N818 + HexNAc(2)Hex(9)	N818 + HM
sp|Q86SQ4|GP126_HUMAN G-protein coupled receptor 126 OS=Homo sapiens GN=GPR126 PE=1 SV=3	Q86SQ4	Q86SQ4|GP126_HUMAN G-protein coupled receptor 126 OS=Homo sapiens GN=GPR126 PE=1 SV=3	Q86SQ4|GP126	K.SFGGWnTSGCVAHR.D	61500	61500	s(HCT116_45min) r(3)	HCT116	HCT116-a3	N6(NGlycan/1864.6342)	N6(NGlycan/1864.6342)	6	818	818	N	N818	813	826	9.5e-10	4.2e-08	635.47	HexNAc(2)Hex(9)	HM	Q86SQ4 --N818	Q86SQ4|GP126--N818	Q86SQ4|GP126--N818 + HM	Q86SQ4|GP126--N818 + HexNAc(2)Hex(9)	N818 + HM
sp|Q86XX4|FRAS1_HUMAN Extracellular matrix protein FRAS1 OS=Homo sapiens GN=FRAS1 PE=1 SV=2	Q86XX4	Q86XX4|FRAS1_HUMAN Extracellular matrix protein FRAS1 OS=Homo sapiens GN=FRAS1 PE=1 SV=2	Q86XX4|FRAS1	K.YTSYnVSEK.A	130000	130000	s(HCT116_45min) r(1)	HCT116	HCT116-a1	N5(NGlycan/1216.4229)	N5(NGlycan/1216.4229)	5	2563	2563	N	N2563	2559	2567	0.11	0.67	314.62	HexNAc(2)Hex(5)	HM	Q86XX4 --N2563	Q86XX4|FRAS1--N2563	Q86XX4|FRAS1--N2563 + HM	Q86XX4|FRAS1--N2563 + HexNAc(2)Hex(5)	N2563 + HM
sp|Q86XX4|FRAS1_HUMAN Extracellular matrix protein FRAS1 OS=Homo sapiens GN=FRAS1 PE=1 SV=2	Q86XX4	Q86XX4|FRAS1_HUMAN Extracellular matrix protein FRAS1 OS=Homo sapiens GN=FRAS1 PE=1 SV=2	Q86XX4|FRAS1	K.VIInDTEDEPTLEFDKK.I	348000	348000	s(HCT116_45min) r(1)	HCT116	HCT116-a1	N4(NGlycan/1864.6342)	N4(NGlycan/1864.6342)	4	2664	2664	N	N2664	2661	2677	7.5e-07	6e-06	529.54	HexNAc(2)Hex(9)	HM	Q86XX4 --N2664	Q86XX4|FRAS1--N2664	Q86XX4|FRAS1--N2664 + HM	Q86XX4|FRAS1--N2664 + HexNAc(2)Hex(9)	N2664 + HM
sp|Q86XX4|FRAS1_HUMAN Extracellular matrix protein FRAS1 OS=Homo sapiens GN=FRAS1 PE=1 SV=2	Q86XX4	Q86XX4|FRAS1_HUMAN Extracellular matrix protein FRAS1 OS=Homo sapiens GN=FRAS1 PE=1 SV=2	Q86XX4|FRAS1	K.VIInDTEDEPTLEFDKK.I	317000	317000	s(HCT116_45min) r(2)	HCT116	HCT116-a2	N4(NGlycan/1864.6342)	N4(NGlycan/1864.6342)	4	2664	2664	N	N2664	2661	2677	2.8e-07	2.2e-06	536.76	HexNAc(2)Hex(9)	HM	Q86XX4 --N2664	Q86XX4|FRAS1--N2664	Q86XX4|FRAS1--N2664 + HM	Q86XX4|FRAS1--N2664 + HexNAc(2)Hex(9)	N2664 + HM
sp|Q86XX4|FRAS1_HUMAN Extracellular matrix protein FRAS1 OS=Homo sapiens GN=FRAS1 PE=1 SV=2	Q86XX4	Q86XX4|FRAS1_HUMAN Extracellular matrix protein FRAS1 OS=Homo sapiens GN=FRAS1 PE=1 SV=2	Q86XX4|FRAS1	K.VIInDTEDEPTLEFDKK.I	321000	321000	s(HCT116_45min) r(3)	HCT116	HCT116-a3	N4(NGlycan/1864.6342)	N4(NGlycan/1864.6342)	4	2664	2664	N	N2664	2661	2677	6.6e-07	5.5e-06	564.51	HexNAc(2)Hex(9)	HM	Q86XX4 --N2664	Q86XX4|FRAS1--N2664	Q86XX4|FRAS1--N2664 + HM	Q86XX4|FRAS1--N2664 + HexNAc(2)Hex(9)	N2664 + HM
sp|Q86YD3|TMM25_HUMAN Transmembrane protein 25 OS=Homo sapiens GN=TMEM25 PE=1 SV=1	Q86YD3	Q86YD3|TMM25_HUMAN Transmembrane protein 25 OS=Homo sapiens GN=TMEM25 PE=1 SV=1	Q86YD3|TMM25	R.AQHELnCSLQDPR.S	228000	228000	s(HCT116_45min) r(2)	HCT116	HCT116-a2	N6(NGlycan/1378.4757)	N6(NGlycan/1378.4757)	6	106	106	N	N106	101	113	5.2e-06	4.1e-05	570.83	HexNAc(2)Hex(6)	HM	Q86YD3 --N106	Q86YD3|TMM25--N106	Q86YD3|TMM25--N106 + HM	Q86YD3|TMM25--N106 + HexNAc(2)Hex(6)	N106 + HM
sp|Q86YD3|TMM25_HUMAN Transmembrane protein 25 OS=Homo sapiens GN=TMEM25 PE=1 SV=1	Q86YD3	Q86YD3|TMM25_HUMAN Transmembrane protein 25 OS=Homo sapiens GN=TMEM25 PE=1 SV=1	Q86YD3|TMM25	R.AQHELnCSLQDPR.S	136000	136000	s(HCT116_45min) r(1)	HCT116	HCT116-a1	N6(NGlycan/1864.6342)	N6(NGlycan/1864.6342)	6	106	106	N	N106	101	113	0.0039	0.0063	415.6	HexNAc(2)Hex(9)	HM	Q86YD3 --N106	Q86YD3|TMM25--N106	Q86YD3|TMM25--N106 + HM	Q86YD3|TMM25--N106 + HexNAc(2)Hex(9)	N106 + HM
sp|Q8IV08|PLD3_HUMAN Phospholipase D3 OS=Homo sapiens GN=PLD3 PE=1 SV=1	Q8IV08	Q8IV08|PLD3_HUMAN Phospholipase D3 OS=Homo sapiens GN=PLD3 PE=1 SV=1	Q8IV08|PLD3	K.ELGVVMYnCSCLAR.D	30800	30800	s(HCT116_45min) r(1)	HCT116	HCT116-a1	N8(NGlycan/730.2644)	N8(NGlycan/730.2644)	8	236	236	N	N236	229	242	0.00012	0.0044	372.64	HexNAc(2)Hex(2)	PauciM	Q8IV08 --N236	Q8IV08|PLD3--N236	Q8IV08|PLD3--N236 + PauciM	Q8IV08|PLD3--N236 + HexNAc(2)Hex(2)	N236 + PauciM
sp|Q8IV08|PLD3_HUMAN Phospholipase D3 OS=Homo sapiens GN=PLD3 PE=1 SV=1	Q8IV08	Q8IV08|PLD3_HUMAN Phospholipase D3 OS=Homo sapiens GN=PLD3 PE=1 SV=1	Q8IV08|PLD3	K.ELGVVMYnCSCLAR.D	258000	258000	s(HCT116_45min) r(1)	HCT116	HCT116-a1	N8(NGlycan/892.3172)	N8(NGlycan/892.3172)	8	236	236	N	N236	229	242	5.5e-05	0.0021	321.85	HexNAc(2)Hex(3)	PauciM	Q8IV08 --N236	Q8IV08|PLD3--N236	Q8IV08|PLD3--N236 + PauciM	Q8IV08|PLD3--N236 + HexNAc(2)Hex(3)	N236 + PauciM
sp|Q8IV08|PLD3_HUMAN Phospholipase D3 OS=Homo sapiens GN=PLD3 PE=1 SV=1	Q8IV08	Q8IV08|PLD3_HUMAN Phospholipase D3 OS=Homo sapiens GN=PLD3 PE=1 SV=1	Q8IV08|PLD3	K.ELGVVMYnCSCLAR.D	258000	258000	s(HCT116_45min) r(1)	HCT116	HCT116-a1	N8(NGlycan/892.3172)	N8(NGlycan/892.3172)	8	236	236	N	N236	229	242	2.7e-15	1e-13	777.65	HexNAc(2)Hex(3)	PauciM	Q8IV08 --N236	Q8IV08|PLD3--N236	Q8IV08|PLD3--N236 + PauciM	Q8IV08|PLD3--N236 + HexNAc(2)Hex(3)	N236 + PauciM
sp|Q8IV08|PLD3_HUMAN Phospholipase D3 OS=Homo sapiens GN=PLD3 PE=1 SV=1	Q8IV08	Q8IV08|PLD3_HUMAN Phospholipase D3 OS=Homo sapiens GN=PLD3 PE=1 SV=1	Q8IV08|PLD3	K.ELGVVMYnCSCLAR.D	264000	264000	s(HCT116_45min) r(2)	HCT116	HCT116-a2	N8(NGlycan/892.3172)	N8(NGlycan/892.3172)	8	236	236	N	N236	229	242	5e-16	2e-14	802.18	HexNAc(2)Hex(3)	PauciM	Q8IV08 --N236	Q8IV08|PLD3--N236	Q8IV08|PLD3--N236 + PauciM	Q8IV08|PLD3--N236 + HexNAc(2)Hex(3)	N236 + PauciM
sp|Q8IV08|PLD3_HUMAN Phospholipase D3 OS=Homo sapiens GN=PLD3 PE=1 SV=1	Q8IV08	Q8IV08|PLD3_HUMAN Phospholipase D3 OS=Homo sapiens GN=PLD3 PE=1 SV=1	Q8IV08|PLD3	K.ELGVVMYnCSCLAR.D	264000	264000	s(HCT116_45min) r(2)	HCT116	HCT116-a2	N8(NGlycan/892.3172)	N8(NGlycan/892.3172)	8	236	236	N	N236	229	242	4.3e-15	1.6e-13	785.36	HexNAc(2)Hex(3)	PauciM	Q8IV08 --N236	Q8IV08|PLD3--N236	Q8IV08|PLD3--N236 + PauciM	Q8IV08|PLD3--N236 + HexNAc(2)Hex(3)	N236 + PauciM
sp|Q8IV08|PLD3_HUMAN Phospholipase D3 OS=Homo sapiens GN=PLD3 PE=1 SV=1	Q8IV08	Q8IV08|PLD3_HUMAN Phospholipase D3 OS=Homo sapiens GN=PLD3 PE=1 SV=1	Q8IV08|PLD3	K.ELGVVMYnCSCLAR.D	327000	327000	s(HCT116_45min) r(3)	HCT116	HCT116-a3	N8(NGlycan/892.3172)	N8(NGlycan/892.3172)	8	236	236	N	N236	229	242	9.8e-15	4.4e-13	767.48	HexNAc(2)Hex(3)	PauciM	Q8IV08 --N236	Q8IV08|PLD3--N236	Q8IV08|PLD3--N236 + PauciM	Q8IV08|PLD3--N236 + HexNAc(2)Hex(3)	N236 + PauciM
sp|Q8IV08|PLD3_HUMAN Phospholipase D3 OS=Homo sapiens GN=PLD3 PE=1 SV=1	Q8IV08	Q8IV08|PLD3_HUMAN Phospholipase D3 OS=Homo sapiens GN=PLD3 PE=1 SV=1	Q8IV08|PLD3	K.ELGVVMYnCSCLAR.D	327000	327000	s(HCT116_45min) r(3)	HCT116	HCT116-a3	N8(NGlycan/892.3172)	N8(NGlycan/892.3172)	8	236	236	N	N236	229	242	2.8e-13	1.2e-11	719.78	HexNAc(2)Hex(3)	PauciM	Q8IV08 --N236	Q8IV08|PLD3--N236	Q8IV08|PLD3--N236 + PauciM	Q8IV08|PLD3--N236 + HexNAc(2)Hex(3)	N236 + PauciM
sp|Q8IV08|PLD3_HUMAN Phospholipase D3 OS=Homo sapiens GN=PLD3 PE=1 SV=1	Q8IV08	Q8IV08|PLD3_HUMAN Phospholipase D3 OS=Homo sapiens GN=PLD3 PE=1 SV=1	Q8IV08|PLD3	K.ELGVVMYnCSCLAR.D	327000	327000	s(HCT116_45min) r(3)	HCT116	HCT116-a3	N8(NGlycan/892.3172)	N8(NGlycan/892.3172)	8	236	236	N	N236	229	242	6.8e-06	0.0003	425.04	HexNAc(2)Hex(3)	PauciM	Q8IV08 --N236	Q8IV08|PLD3--N236	Q8IV08|PLD3--N236 + PauciM	Q8IV08|PLD3--N236 + HexNAc(2)Hex(3)	N236 + PauciM
sp|Q8IV08|PLD3_HUMAN Phospholipase D3 OS=Homo sapiens GN=PLD3 PE=1 SV=1	Q8IV08	Q8IV08|PLD3_HUMAN Phospholipase D3 OS=Homo sapiens GN=PLD3 PE=1 SV=1	Q8IV08|PLD3	K.ELGVVMYnCSCLAR.D	174000	174000	s(HCT116_45min) r(1)	HCT116	HCT116-a1	N8(NGlycan/892.3172)	N8(NGlycan/892.3172)	8	236	236	N	N236	229	242	9.5e-15	3.6e-13	758.4	HexNAc(2)Hex(3)	PauciM	Q8IV08 --N236	Q8IV08|PLD3--N236	Q8IV08|PLD3--N236 + PauciM	Q8IV08|PLD3--N236 + HexNAc(2)Hex(3)	N236 + PauciM
sp|Q8IV08|PLD3_HUMAN Phospholipase D3 OS=Homo sapiens GN=PLD3 PE=1 SV=1	Q8IV08	Q8IV08|PLD3_HUMAN Phospholipase D3 OS=Homo sapiens GN=PLD3 PE=1 SV=1	Q8IV08|PLD3	K.ELGVVMYnCSCLAR.D	174000	174000	s(HCT116_45min) r(1)	HCT116	HCT116-a1	N8(NGlycan/892.3172)	N8(NGlycan/892.3172)	8	236	236	N	N236	229	242	0	4e-16	932.26	HexNAc(2)Hex(3)	PauciM	Q8IV08 --N236	Q8IV08|PLD3--N236	Q8IV08|PLD3--N236 + PauciM	Q8IV08|PLD3--N236 + HexNAc(2)Hex(3)	N236 + PauciM
sp|Q8IV08|PLD3_HUMAN Phospholipase D3 OS=Homo sapiens GN=PLD3 PE=1 SV=1	Q8IV08	Q8IV08|PLD3_HUMAN Phospholipase D3 OS=Homo sapiens GN=PLD3 PE=1 SV=1	Q8IV08|PLD3	K.ELGVVMYnCSCLAR.D	178000	178000	s(HCT116_45min) r(2)	HCT116	HCT116-a2	N8(NGlycan/892.3172)	N8(NGlycan/892.3172)	8	236	236	N	N236	229	242	3e-06	0.00011	419.65	HexNAc(2)Hex(3)	PauciM	Q8IV08 --N236	Q8IV08|PLD3--N236	Q8IV08|PLD3--N236 + PauciM	Q8IV08|PLD3--N236 + HexNAc(2)Hex(3)	N236 + PauciM
sp|Q8IV08|PLD3_HUMAN Phospholipase D3 OS=Homo sapiens GN=PLD3 PE=1 SV=1	Q8IV08	Q8IV08|PLD3_HUMAN Phospholipase D3 OS=Homo sapiens GN=PLD3 PE=1 SV=1	Q8IV08|PLD3	K.ELGVVMYnCSCLAR.D	178000	178000	s(HCT116_45min) r(2)	HCT116	HCT116-a2	N8(NGlycan/892.3172)	N8(NGlycan/892.3172)	8	236	236	N	N236	229	242	0	4e-16	919.41	HexNAc(2)Hex(3)	PauciM	Q8IV08 --N236	Q8IV08|PLD3--N236	Q8IV08|PLD3--N236 + PauciM	Q8IV08|PLD3--N236 + HexNAc(2)Hex(3)	N236 + PauciM
sp|Q8IV08|PLD3_HUMAN Phospholipase D3 OS=Homo sapiens GN=PLD3 PE=1 SV=1	Q8IV08	Q8IV08|PLD3_HUMAN Phospholipase D3 OS=Homo sapiens GN=PLD3 PE=1 SV=1	Q8IV08|PLD3	K.ELGVVMYnCSCLAR.D	243000	243000	s(HCT116_45min) r(3)	HCT116	HCT116-a3	N8(NGlycan/892.3172)	N8(NGlycan/892.3172)	8	236	236	N	N236	229	242	0	1e-15	909.43	HexNAc(2)Hex(3)	PauciM	Q8IV08 --N236	Q8IV08|PLD3--N236	Q8IV08|PLD3--N236 + PauciM	Q8IV08|PLD3--N236 + HexNAc(2)Hex(3)	N236 + PauciM
sp|Q8IV08|PLD3_HUMAN Phospholipase D3 OS=Homo sapiens GN=PLD3 PE=1 SV=1	Q8IV08	Q8IV08|PLD3_HUMAN Phospholipase D3 OS=Homo sapiens GN=PLD3 PE=1 SV=1	Q8IV08|PLD3	K.ELGVVMYnCSCLAR.D	243000	243000	s(HCT116_45min) r(3)	HCT116	HCT116-a3	N8(NGlycan/892.3172)	N8(NGlycan/892.3172)	8	236	236	N	N236	229	242	0	1e-15	930.63	HexNAc(2)Hex(3)	PauciM	Q8IV08 --N236	Q8IV08|PLD3--N236	Q8IV08|PLD3--N236 + PauciM	Q8IV08|PLD3--N236 + HexNAc(2)Hex(3)	N236 + PauciM
sp|Q8IV08|PLD3_HUMAN Phospholipase D3 OS=Homo sapiens GN=PLD3 PE=1 SV=1	Q8IV08	Q8IV08|PLD3_HUMAN Phospholipase D3 OS=Homo sapiens GN=PLD3 PE=1 SV=1	Q8IV08|PLD3	K.ELGVVMYnCSCLAR.D	20000	20000	s(HCT116_45min) r(1)	HCT116	HCT116-a1	N8(NGlycan/1054.3700)	N8(NGlycan/1054.3700)	8	236	236	N	N236	229	242	8.3e-08	3.1e-06	456.28	HexNAc(2)Hex(4)	PauciM	Q8IV08 --N236	Q8IV08|PLD3--N236	Q8IV08|PLD3--N236 + PauciM	Q8IV08|PLD3--N236 + HexNAc(2)Hex(4)	N236 + PauciM
sp|Q8IV08|PLD3_HUMAN Phospholipase D3 OS=Homo sapiens GN=PLD3 PE=1 SV=1	Q8IV08	Q8IV08|PLD3_HUMAN Phospholipase D3 OS=Homo sapiens GN=PLD3 PE=1 SV=1	Q8IV08|PLD3	K.ELGVVMYnCSCLAR.D	16700	16700	s(HCT116_45min) r(2)	HCT116	HCT116-a2	N8(NGlycan/1054.3700)	N8(NGlycan/1054.3700)	8	236	236	N	N236	229	242	2.4e-07	8.8e-06	462.13	HexNAc(2)Hex(4)	PauciM	Q8IV08 --N236	Q8IV08|PLD3--N236	Q8IV08|PLD3--N236 + PauciM	Q8IV08|PLD3--N236 + HexNAc(2)Hex(4)	N236 + PauciM
sp|Q8IV08|PLD3_HUMAN Phospholipase D3 OS=Homo sapiens GN=PLD3 PE=1 SV=1	Q8IV08	Q8IV08|PLD3_HUMAN Phospholipase D3 OS=Homo sapiens GN=PLD3 PE=1 SV=1	Q8IV08|PLD3	K.ELGVVMYnCSCLAR.D	29900	29900	s(HCT116_45min) r(3)	HCT116	HCT116-a3	N8(NGlycan/1054.3700)	N8(NGlycan/1054.3700)	8	236	236	N	N236	229	242	3.1e-06	0.00014	468.42	HexNAc(2)Hex(4)	PauciM	Q8IV08 --N236	Q8IV08|PLD3--N236	Q8IV08|PLD3--N236 + PauciM	Q8IV08|PLD3--N236 + HexNAc(2)Hex(4)	N236 + PauciM
sp|Q8IV08|PLD3_HUMAN Phospholipase D3 OS=Homo sapiens GN=PLD3 PE=1 SV=1	Q8IV08	Q8IV08|PLD3_HUMAN Phospholipase D3 OS=Homo sapiens GN=PLD3 PE=1 SV=1	Q8IV08|PLD3	K.ELGVVMYnCSCLAR.D	29900	29900	s(HCT116_45min) r(3)	HCT116	HCT116-a3	N8(NGlycan/1054.3700)	N8(NGlycan/1054.3700)	8	236	236	N	N236	229	242	6.5e-10	2.9e-08	639.64	HexNAc(2)Hex(4)	PauciM	Q8IV08 --N236	Q8IV08|PLD3--N236	Q8IV08|PLD3--N236 + PauciM	Q8IV08|PLD3--N236 + HexNAc(2)Hex(4)	N236 + PauciM
sp|Q8IV08|PLD3_HUMAN Phospholipase D3 OS=Homo sapiens GN=PLD3 PE=1 SV=1	Q8IV08	Q8IV08|PLD3_HUMAN Phospholipase D3 OS=Homo sapiens GN=PLD3 PE=1 SV=1	Q8IV08|PLD3	K.ELGVVMYnCSCLAR.D	23000	23000	s(HCT116_45min) r(3)	HCT116	HCT116-a3	N8(NGlycan/1054.3700)	N8(NGlycan/1054.3700)	8	236	236	N	N236	229	242	0.0014	0.058	343.02	HexNAc(2)Hex(4)	PauciM	Q8IV08 --N236	Q8IV08|PLD3--N236	Q8IV08|PLD3--N236 + PauciM	Q8IV08|PLD3--N236 + HexNAc(2)Hex(4)	N236 + PauciM
sp|Q8IV08|PLD3_HUMAN Phospholipase D3 OS=Homo sapiens GN=PLD3 PE=1 SV=1	Q8IV08	Q8IV08|PLD3_HUMAN Phospholipase D3 OS=Homo sapiens GN=PLD3 PE=1 SV=1	Q8IV08|PLD3	K.ELGVVMYnCSCLAR.D	23000	23000	s(HCT116_45min) r(3)	HCT116	HCT116-a3	N8(NGlycan/1054.3700)	N8(NGlycan/1054.3700)	8	236	236	N	N236	229	242	2.4e-12	1e-10	696.11	HexNAc(2)Hex(4)	PauciM	Q8IV08 --N236	Q8IV08|PLD3--N236	Q8IV08|PLD3--N236 + PauciM	Q8IV08|PLD3--N236 + HexNAc(2)Hex(4)	N236 + PauciM
sp|Q8IV08|PLD3_HUMAN Phospholipase D3 OS=Homo sapiens GN=PLD3 PE=1 SV=1	Q8IV08	Q8IV08|PLD3_HUMAN Phospholipase D3 OS=Homo sapiens GN=PLD3 PE=1 SV=1	Q8IV08|PLD3	R.DnHTHSDIQVK.L	8890	8890	s(HCT116_45min) r(1)	HCT116	HCT116-a1	N2(NGlycan/1548.5448)	N2(NGlycan/1548.5448)	2	387	387	N	N387	386	396	6.9e-06	0.00026	321.24	HexNAc(3)Hex(4)NeuAc(1)	Sia	Q8IV08 --N387	Q8IV08|PLD3--N387	Q8IV08|PLD3--N387 + Sia	Q8IV08|PLD3--N387 + HexNAc(3)Hex(4)NeuAc(1)	N387 + Sia
sp|Q8IV08|PLD3_HUMAN Phospholipase D3 OS=Homo sapiens GN=PLD3 PE=1 SV=1	Q8IV08	Q8IV08|PLD3_HUMAN Phospholipase D3 OS=Homo sapiens GN=PLD3 PE=1 SV=1	Q8IV08|PLD3	R.DnHTHSDIQVK.L	9170	9170	s(HCT116_45min) r(3)	HCT116	HCT116-a3	N2(NGlycan/1548.5448)	N2(NGlycan/1548.5448)	2	387	387	N	N387	386	396	1.9e-05	0.00084	397.06	HexNAc(3)Hex(4)NeuAc(1)	Sia	Q8IV08 --N387	Q8IV08|PLD3--N387	Q8IV08|PLD3--N387 + Sia	Q8IV08|PLD3--N387 + HexNAc(3)Hex(4)NeuAc(1)	N387 + Sia
sp|Q8IWB1|IPRI_HUMAN Inositol 1,4,5-trisphosphate receptor-interacting protein OS=Homo sapiens GN=ITPRIP PE=1 SV=1	Q8IWB1	Q8IWB1|IPRI_HUMAN Inositol 1,4,5-trisphosphate receptor-interacting protein OS=Homo sapiens GN=ITPRIP PE=1 SV=1	Q8IWB1|IPRI	R.EnATVPENEEEIIR.K	357000	357000	s(HCT116_45min) r(1)	HCT116	HCT116-a1	N2(NGlycan/1702.5813)	N2(NGlycan/1702.5813)	2	27	27	N	N27	26	39	4.9e-10	4e-09	600.55	HexNAc(2)Hex(8)	HM	Q8IWB1 --N27	Q8IWB1|IPRI--N27	Q8IWB1|IPRI--N27 + HM	Q8IWB1|IPRI--N27 + HexNAc(2)Hex(8)	N27 + HM
sp|Q8IWB1|IPRI_HUMAN Inositol 1,4,5-trisphosphate receptor-interacting protein OS=Homo sapiens GN=ITPRIP PE=1 SV=1	Q8IWB1	Q8IWB1|IPRI_HUMAN Inositol 1,4,5-trisphosphate receptor-interacting protein OS=Homo sapiens GN=ITPRIP PE=1 SV=1	Q8IWB1|IPRI	R.EnATVPENEEEIIR.K	277000	277000	s(HCT116_45min) r(2)	HCT116	HCT116-a2	N2(NGlycan/1702.5813)	N2(NGlycan/1702.5813)	2	27	27	N	N27	26	39	5e-14	4e-13	755.22	HexNAc(2)Hex(8)	HM	Q8IWB1 --N27	Q8IWB1|IPRI--N27	Q8IWB1|IPRI--N27 + HM	Q8IWB1|IPRI--N27 + HexNAc(2)Hex(8)	N27 + HM
sp|Q8IWB1|IPRI_HUMAN Inositol 1,4,5-trisphosphate receptor-interacting protein OS=Homo sapiens GN=ITPRIP PE=1 SV=1	Q8IWB1	Q8IWB1|IPRI_HUMAN Inositol 1,4,5-trisphosphate receptor-interacting protein OS=Homo sapiens GN=ITPRIP PE=1 SV=1	Q8IWB1|IPRI	R.EnATVPENEEEIIR.K	327000	327000	s(HCT116_45min) r(3)	HCT116	HCT116-a3	N2(NGlycan/1702.5813)	N2(NGlycan/1702.5813)	2	27	27	N	N27	26	39	1.8e-06	1.5e-05	513.28	HexNAc(2)Hex(8)	HM	Q8IWB1 --N27	Q8IWB1|IPRI--N27	Q8IWB1|IPRI--N27 + HM	Q8IWB1|IPRI--N27 + HexNAc(2)Hex(8)	N27 + HM
sp|Q8IWB1|IPRI_HUMAN Inositol 1,4,5-trisphosphate receptor-interacting protein OS=Homo sapiens GN=ITPRIP PE=1 SV=1	Q8IWB1	Q8IWB1|IPRI_HUMAN Inositol 1,4,5-trisphosphate receptor-interacting protein OS=Homo sapiens GN=ITPRIP PE=1 SV=1	Q8IWB1|IPRI	K.EALEQVAEEGRQQnETR.V	42300	42300	s(HCT116_45min) r(2)	HCT116	HCT116-a2	N14(NGlycan/892.3172)	N14(NGlycan/892.3172)	14	80	80	N	N80	67	83	0.11	0.65	324.44	HexNAc(2)Hex(3)	PauciM	Q8IWB1 --N80	Q8IWB1|IPRI--N80	Q8IWB1|IPRI--N80 + PauciM	Q8IWB1|IPRI--N80 + HexNAc(2)Hex(3)	N80 + PauciM
sp|Q8IWF2|FXRD2_HUMAN FAD-dependent oxidoreductase domain-containing protein 2 OS=Homo sapiens GN=FOXRED2 PE=1 SV=1	Q8IWF2	Q8IWF2|FXRD2_HUMAN FAD-dependent oxidoreductase domain-containing protein 2 OS=Homo sapiens GN=FOXRED2 PE=1 SV=1	Q8IWF2|FXRD2	R.VQYnTTIAHVTLDKDR.Q	18900	18900	s(HCT116_45min) r(2)	HCT116	HCT116-a2	N4(NGlycan/1378.4757)	N4(NGlycan/1378.4757)	4	143	143	N	N143	140	155	1.2e-12	9.5e-12	730.17	HexNAc(2)Hex(6)	HM	Q8IWF2 --N143	Q8IWF2|FXRD2--N143	Q8IWF2|FXRD2--N143 + HM	Q8IWF2|FXRD2--N143 + HexNAc(2)Hex(6)	N143 + HM
sp|Q8IWK6|GP125_HUMAN Probable G-protein coupled receptor 125 OS=Homo sapiens GN=GPR125 PE=1 SV=2	Q8IWK6	Q8IWK6|GP125_HUMAN Probable G-protein coupled receptor 125 OS=Homo sapiens GN=GPR125 PE=1 SV=2	Q8IWK6|GP125	K.IDGVNVDTHHIPVnVTLR.R	34500	34500	s(HCT116_45min) r(1)	HCT116	HCT116-a1	N14(NGlycan/1216.4229)	N14(NGlycan/1216.4229)	14	687	687	N	N687	674	691	3.4e-10	2.8e-09	626.59	HexNAc(2)Hex(5)	HM	Q8IWK6 --N687	Q8IWK6|GP125--N687	Q8IWK6|GP125--N687 + HM	Q8IWK6|GP125--N687 + HexNAc(2)Hex(5)	N687 + HM
sp|Q8IWK6|GP125_HUMAN Probable G-protein coupled receptor 125 OS=Homo sapiens GN=GPR125 PE=1 SV=2	Q8IWK6	Q8IWK6|GP125_HUMAN Probable G-protein coupled receptor 125 OS=Homo sapiens GN=GPR125 PE=1 SV=2	Q8IWK6|GP125	K.IDGVNVDTHHIPVnVTLR.R	34500	34500	s(HCT116_45min) r(1)	HCT116	HCT116-a1	N14(NGlycan/1216.4229)	N14(NGlycan/1216.4229)	14	687	687	N	N687	674	691	5e-12	4e-11	736.09	HexNAc(2)Hex(5)	HM	Q8IWK6 --N687	Q8IWK6|GP125--N687	Q8IWK6|GP125--N687 + HM	Q8IWK6|GP125--N687 + HexNAc(2)Hex(5)	N687 + HM
sp|Q8IWK6|GP125_HUMAN Probable G-protein coupled receptor 125 OS=Homo sapiens GN=GPR125 PE=1 SV=2	Q8IWK6	Q8IWK6|GP125_HUMAN Probable G-protein coupled receptor 125 OS=Homo sapiens GN=GPR125 PE=1 SV=2	Q8IWK6|GP125	K.IDGVNVDTHHIPVnVTLR.R	42200	42200	s(HCT116_45min) r(2)	HCT116	HCT116-a2	N14(NGlycan/1216.4229)	N14(NGlycan/1216.4229)	14	687	687	N	N687	674	691	1.5e-14	1.2e-13	758.5	HexNAc(2)Hex(5)	HM	Q8IWK6 --N687	Q8IWK6|GP125--N687	Q8IWK6|GP125--N687 + HM	Q8IWK6|GP125--N687 + HexNAc(2)Hex(5)	N687 + HM
sp|Q8IWK6|GP125_HUMAN Probable G-protein coupled receptor 125 OS=Homo sapiens GN=GPR125 PE=1 SV=2	Q8IWK6	Q8IWK6|GP125_HUMAN Probable G-protein coupled receptor 125 OS=Homo sapiens GN=GPR125 PE=1 SV=2	Q8IWK6|GP125	K.IDGVNVDTHHIPVnVTLR.R	36400	36400	s(HCT116_45min) r(3)	HCT116	HCT116-a3	N14(NGlycan/1216.4229)	N14(NGlycan/1216.4229)	14	687	687	N	N687	674	691	1.9e-10	1.6e-09	657.65	HexNAc(2)Hex(5)	HM	Q8IWK6 --N687	Q8IWK6|GP125--N687	Q8IWK6|GP125--N687 + HM	Q8IWK6|GP125--N687 + HexNAc(2)Hex(5)	N687 + HM
sp|Q8IY81|SPB1_HUMAN pre-rRNA processing protein FTSJ3 OS=Homo sapiens GN=FTSJ3 PE=1 SV=2	Q8IY81	Q8IY81|SPB1_HUMAN pre-rRNA processing protein FTSJ3 OS=Homo sapiens GN=FTSJ3 PE=1 SV=2	Q8IY81|SPB1	K.EEEEEEEEEQLnQTLAEMK.A	106000	106000	s(HCT116_45min) r(1)	HCT116	HCT116-a1	N12(NGlycan/2919.0419)	N12(NGlycan/2919.0419)	12	369	369	N	N369	358	376	0.051	0.67	352.19	HexNAc(6)Hex(6)Fuc(1)NeuAc(2)	Fuc/Sia	Q8IY81 --N369	Q8IY81|SPB1--N369	Q8IY81|SPB1--N369 + Fuc/Sia	Q8IY81|SPB1--N369 + HexNAc(6)Hex(6)Fuc(1)NeuAc(2)	N369 + Fuc/Sia
sp|Q8IZA0|K319L_HUMAN Dyslexia-associated protein KIAA0319-like protein OS=Homo sapiens GN=KIAA0319L PE=1 SV=2	Q8IZA0	Q8IZA0|K319L_HUMAN Dyslexia-associated protein KIAA0319-like protein OS=Homo sapiens GN=KIAA0319L PE=1 SV=2	Q8IZA0|K319L	R.ALEVNTVTCQLnCSDHGHCDSFTK.R	86600	86600	s(HCT116_45min) r(1)	HCT116	HCT116-a1	N12(NGlycan/1216.4229)	N12(NGlycan/1216.4229)	12	890	890	N	N890	879	902	4.6e-14	1.7e-12	738.35	HexNAc(2)Hex(5)	HM	Q8IZA0 --N890	Q8IZA0|K319L--N890	Q8IZA0|K319L--N890 + HM	Q8IZA0|K319L--N890 + HexNAc(2)Hex(5)	N890 + HM
sp|Q8IZA0|K319L_HUMAN Dyslexia-associated protein KIAA0319-like protein OS=Homo sapiens GN=KIAA0319L PE=1 SV=2	Q8IZA0	Q8IZA0|K319L_HUMAN Dyslexia-associated protein KIAA0319-like protein OS=Homo sapiens GN=KIAA0319L PE=1 SV=2	Q8IZA0|K319L	R.ALEVNTVTCQLnCSDHGHCDSFTK.R	67500	67500	s(HCT116_45min) r(2)	HCT116	HCT116-a2	N12(NGlycan/1216.4229)	N12(NGlycan/1216.4229)	12	890	890	N	N890	879	902	1e-16	1.8e-15	858.7	HexNAc(2)Hex(5)	HM	Q8IZA0 --N890	Q8IZA0|K319L--N890	Q8IZA0|K319L--N890 + HM	Q8IZA0|K319L--N890 + HexNAc(2)Hex(5)	N890 + HM
sp|Q8IZA0|K319L_HUMAN Dyslexia-associated protein KIAA0319-like protein OS=Homo sapiens GN=KIAA0319L PE=1 SV=2	Q8IZA0	Q8IZA0|K319L_HUMAN Dyslexia-associated protein KIAA0319-like protein OS=Homo sapiens GN=KIAA0319L PE=1 SV=2	Q8IZA0|K319L	R.ALEVNTVTCQLnCSDHGHCDSFTK.R	26900	26900	s(HCT116_45min) r(3)	HCT116	HCT116-a3	N12(NGlycan/1216.4229)	N12(NGlycan/1216.4229)	12	890	890	N	N890	879	902	5.8e-11	2.6e-09	655.29	HexNAc(2)Hex(5)	HM	Q8IZA0 --N890	Q8IZA0|K319L--N890	Q8IZA0|K319L--N890 + HM	Q8IZA0|K319L--N890 + HexNAc(2)Hex(5)	N890 + HM
sp|Q8IZA0|K319L_HUMAN Dyslexia-associated protein KIAA0319-like protein OS=Homo sapiens GN=KIAA0319L PE=1 SV=2	Q8IZA0	Q8IZA0|K319L_HUMAN Dyslexia-associated protein KIAA0319-like protein OS=Homo sapiens GN=KIAA0319L PE=1 SV=2	Q8IZA0|K319L	R.ALEVNTVTCQLnCSDHGHCDSFTKR.C	121000	121000	s(HCT116_45min) r(1)	HCT116	HCT116-a1	N12(NGlycan/1216.4229)	N12(NGlycan/1216.4229)	12	890	890	N	N890	879	903	1.9e-06	7.3e-05	415.19	HexNAc(2)Hex(5)	HM	Q8IZA0 --N890	Q8IZA0|K319L--N890	Q8IZA0|K319L--N890 + HM	Q8IZA0|K319L--N890 + HexNAc(2)Hex(5)	N890 + HM
sp|Q8IZA0|K319L_HUMAN Dyslexia-associated protein KIAA0319-like protein OS=Homo sapiens GN=KIAA0319L PE=1 SV=2	Q8IZA0	Q8IZA0|K319L_HUMAN Dyslexia-associated protein KIAA0319-like protein OS=Homo sapiens GN=KIAA0319L PE=1 SV=2	Q8IZA0|K319L	R.ALEVNTVTCQLnCSDHGHCDSFTKR.C	118000	118000	s(HCT116_45min) r(2)	HCT116	HCT116-a2	N12(NGlycan/1216.4229)	N12(NGlycan/1216.4229)	12	890	890	N	N890	879	903	4.4e-11	1.6e-09	687.2	HexNAc(2)Hex(5)	HM	Q8IZA0 --N890	Q8IZA0|K319L--N890	Q8IZA0|K319L--N890 + HM	Q8IZA0|K319L--N890 + HexNAc(2)Hex(5)	N890 + HM
sp|Q8IZA0|K319L_HUMAN Dyslexia-associated protein KIAA0319-like protein OS=Homo sapiens GN=KIAA0319L PE=1 SV=2	Q8IZA0	Q8IZA0|K319L_HUMAN Dyslexia-associated protein KIAA0319-like protein OS=Homo sapiens GN=KIAA0319L PE=1 SV=2	Q8IZA0|K319L	R.ALEVNTVTCQLnCSDHGHCDSFTKR.C	118000	118000	s(HCT116_45min) r(2)	HCT116	HCT116-a2	N12(NGlycan/1216.4229)	N12(NGlycan/1216.4229)	12	890	890	N	N890	879	903	4.4e-15	1.6e-13	852.7	HexNAc(2)Hex(5)	HM	Q8IZA0 --N890	Q8IZA0|K319L--N890	Q8IZA0|K319L--N890 + HM	Q8IZA0|K319L--N890 + HexNAc(2)Hex(5)	N890 + HM
sp|Q8IZA0|K319L_HUMAN Dyslexia-associated protein KIAA0319-like protein OS=Homo sapiens GN=KIAA0319L PE=1 SV=2	Q8IZA0	Q8IZA0|K319L_HUMAN Dyslexia-associated protein KIAA0319-like protein OS=Homo sapiens GN=KIAA0319L PE=1 SV=2	Q8IZA0|K319L	R.ALEVNTVTCQLnCSDHGHCDSFTK.R	129000	129000	s(HCT116_45min) r(1)	HCT116	HCT116-a1	N12(NGlycan/1378.4757)	N12(NGlycan/1378.4757)	12	890	890	N	N890	879	902	5e-16	1.7e-14	848.51	HexNAc(2)Hex(6)	HM	Q8IZA0 --N890	Q8IZA0|K319L--N890	Q8IZA0|K319L--N890 + HM	Q8IZA0|K319L--N890 + HexNAc(2)Hex(6)	N890 + HM
sp|Q8IZA0|K319L_HUMAN Dyslexia-associated protein KIAA0319-like protein OS=Homo sapiens GN=KIAA0319L PE=1 SV=2	Q8IZA0	Q8IZA0|K319L_HUMAN Dyslexia-associated protein KIAA0319-like protein OS=Homo sapiens GN=KIAA0319L PE=1 SV=2	Q8IZA0|K319L	R.ALEVNTVTCQLnCSDHGHCDSFTK.R	114000	114000	s(HCT116_45min) r(2)	HCT116	HCT116-a2	N12(NGlycan/1378.4757)	N12(NGlycan/1378.4757)	12	890	890	N	N890	879	902	4e-16	1.5e-14	802.86	HexNAc(2)Hex(6)	HM	Q8IZA0 --N890	Q8IZA0|K319L--N890	Q8IZA0|K319L--N890 + HM	Q8IZA0|K319L--N890 + HexNAc(2)Hex(6)	N890 + HM
sp|Q8IZA0|K319L_HUMAN Dyslexia-associated protein KIAA0319-like protein OS=Homo sapiens GN=KIAA0319L PE=1 SV=2	Q8IZA0	Q8IZA0|K319L_HUMAN Dyslexia-associated protein KIAA0319-like protein OS=Homo sapiens GN=KIAA0319L PE=1 SV=2	Q8IZA0|K319L	R.ALEVNTVTCQLnCSDHGHCDSFTK.R	110000	110000	s(HCT116_45min) r(3)	HCT116	HCT116-a3	N12(NGlycan/1378.4757)	N12(NGlycan/1378.4757)	12	890	890	N	N890	879	902	1.7e-15	7.4e-14	807.33	HexNAc(2)Hex(6)	HM	Q8IZA0 --N890	Q8IZA0|K319L--N890	Q8IZA0|K319L--N890 + HM	Q8IZA0|K319L--N890 + HexNAc(2)Hex(6)	N890 + HM
sp|Q8IZA0|K319L_HUMAN Dyslexia-associated protein KIAA0319-like protein OS=Homo sapiens GN=KIAA0319L PE=1 SV=2	Q8IZA0	Q8IZA0|K319L_HUMAN Dyslexia-associated protein KIAA0319-like protein OS=Homo sapiens GN=KIAA0319L PE=1 SV=2	Q8IZA0|K319L	R.ALEVNTVTCQLnCSDHGHCDSFTKR.C	21600	21600	s(HCT116_45min) r(1)	HCT116	HCT116-a1	N12(NGlycan/1378.4757)	N12(NGlycan/1378.4757)	12	890	890	N	N890	879	903	3.2e-05	0.0012	422.17	HexNAc(2)Hex(6)	HM	Q8IZA0 --N890	Q8IZA0|K319L--N890	Q8IZA0|K319L--N890 + HM	Q8IZA0|K319L--N890 + HexNAc(2)Hex(6)	N890 + HM
sp|Q8IZA0|K319L_HUMAN Dyslexia-associated protein KIAA0319-like protein OS=Homo sapiens GN=KIAA0319L PE=1 SV=2	Q8IZA0	Q8IZA0|K319L_HUMAN Dyslexia-associated protein KIAA0319-like protein OS=Homo sapiens GN=KIAA0319L PE=1 SV=2	Q8IZA0|K319L	R.ALEVNTVTCQLnCSDHGHCDSFTKR.C	27400	27400	s(HCT116_45min) r(2)	HCT116	HCT116-a2	N12(NGlycan/1378.4757)	N12(NGlycan/1378.4757)	12	890	890	N	N890	879	903	4.5e-06	0.00016	403.85	HexNAc(2)Hex(6)	HM	Q8IZA0 --N890	Q8IZA0|K319L--N890	Q8IZA0|K319L--N890 + HM	Q8IZA0|K319L--N890 + HexNAc(2)Hex(6)	N890 + HM
sp|Q8IZA0|K319L_HUMAN Dyslexia-associated protein KIAA0319-like protein OS=Homo sapiens GN=KIAA0319L PE=1 SV=2	Q8IZA0	Q8IZA0|K319L_HUMAN Dyslexia-associated protein KIAA0319-like protein OS=Homo sapiens GN=KIAA0319L PE=1 SV=2	Q8IZA0|K319L	R.ALEVNTVTCQLnCSDHGHCDSFTK.R	53600	53600	s(HCT116_45min) r(1)	HCT116	HCT116-a1	N12(NGlycan/1581.5551)	N12(NGlycan/1581.5551)	12	890	890	N	N890	879	902	3.2e-13	1.2e-11	733.52	HexNAc(3)Hex(6)	C or Hyb	Q8IZA0 --N890	Q8IZA0|K319L--N890	Q8IZA0|K319L--N890 + C or Hyb	Q8IZA0|K319L--N890 + HexNAc(3)Hex(6)	N890 + C or Hyb
sp|Q8N2S1|LTBP4_HUMAN Latent-transforming growth factor beta-binding protein 4 OS=Homo sapiens GN=LTBP4 PE=1 SV=2	Q8N2S1	Q8N2S1|LTBP4_HUMAN Latent-transforming growth factor beta-binding protein 4 OS=Homo sapiens GN=LTBP4 PE=1 SV=2	Q8N2S1|LTBP4	R.VnGSCEDVDECATGGR.C	30600	30600	s(HCT116_45min) r(1)	HCT116	HCT116-a1	N2(NGlycan/1702.5813)	N2(NGlycan/1702.5813)	2	352	352	N	N352	351	366	3e-07	2.4e-06	493.65	HexNAc(2)Hex(8)	HM	Q8N2S1 --N352	Q8N2S1|LTBP4--N352	Q8N2S1|LTBP4--N352 + HM	Q8N2S1|LTBP4--N352 + HexNAc(2)Hex(8)	N352 + HM
sp|Q8N2S1|LTBP4_HUMAN Latent-transforming growth factor beta-binding protein 4 OS=Homo sapiens GN=LTBP4 PE=1 SV=2	Q8N2S1	Q8N2S1|LTBP4_HUMAN Latent-transforming growth factor beta-binding protein 4 OS=Homo sapiens GN=LTBP4 PE=1 SV=2	Q8N2S1|LTBP4	R.VnGSCEDVDECATGGR.C	32100	32100	s(HCT116_45min) r(2)	HCT116	HCT116-a2	N2(NGlycan/1702.5813)	N2(NGlycan/1702.5813)	2	352	352	N	N352	351	366	7.8e-08	6.3e-07	533.77	HexNAc(2)Hex(8)	HM	Q8N2S1 --N352	Q8N2S1|LTBP4--N352	Q8N2S1|LTBP4--N352 + HM	Q8N2S1|LTBP4--N352 + HexNAc(2)Hex(8)	N352 + HM
sp|Q8N2S1|LTBP4_HUMAN Latent-transforming growth factor beta-binding protein 4 OS=Homo sapiens GN=LTBP4 PE=1 SV=2	Q8N2S1	Q8N2S1|LTBP4_HUMAN Latent-transforming growth factor beta-binding protein 4 OS=Homo sapiens GN=LTBP4 PE=1 SV=2	Q8N2S1|LTBP4	R.VnGSCEDVDECATGGR.C	29100	29100	s(HCT116_45min) r(3)	HCT116	HCT116-a3	N2(NGlycan/1702.5813)	N2(NGlycan/1702.5813)	2	352	352	N	N352	351	366	9e-07	7.5e-06	506.18	HexNAc(2)Hex(8)	HM	Q8N2S1 --N352	Q8N2S1|LTBP4--N352	Q8N2S1|LTBP4--N352 + HM	Q8N2S1|LTBP4--N352 + HexNAc(2)Hex(8)	N352 + HM
sp|Q8N2S1|LTBP4_HUMAN Latent-transforming growth factor beta-binding protein 4 OS=Homo sapiens GN=LTBP4 PE=1 SV=2	Q8N2S1	Q8N2S1|LTBP4_HUMAN Latent-transforming growth factor beta-binding protein 4 OS=Homo sapiens GN=LTBP4 PE=1 SV=2	Q8N2S1|LTBP4	R.VnGSCEDVDECATGGR.C	17000	17000	s(HCT116_45min) r(2)	HCT116	HCT116-a2	N2(NGlycan/1864.6342)	N2(NGlycan/1864.6342)	2	352	352	N	N352	351	366	7.7e-07	6.1e-06	513.93	HexNAc(2)Hex(9)	HM	Q8N2S1 --N352	Q8N2S1|LTBP4--N352	Q8N2S1|LTBP4--N352 + HM	Q8N2S1|LTBP4--N352 + HexNAc(2)Hex(9)	N352 + HM
sp|Q8N3Y3|LARG2_HUMAN Glycosyltransferase-like protein LARGE2 OS=Homo sapiens GN=GYLTL1B PE=1 SV=2	Q8N3Y3	Q8N3Y3|LARG2_HUMAN Glycosyltransferase-like protein LARGE2 OS=Homo sapiens GN=GYLTL1B PE=1 SV=2	Q8N3Y3|LARG2	R.AAALDGDPGAGPGDHnR.S	68400	68400	s(HCT116_45min) r(1)	HCT116	HCT116-a1	N16(NGlycan/1702.5813)	N16(NGlycan/1702.5813)	16	80	80	N	N80	65	81	3.1e-06	2.5e-05	515.51	HexNAc(2)Hex(8)	HM	Q8N3Y3 --N80	Q8N3Y3|LARG2--N80	Q8N3Y3|LARG2--N80 + HM	Q8N3Y3|LARG2--N80 + HexNAc(2)Hex(8)	N80 + HM
sp|Q8N3Y3|LARG2_HUMAN Glycosyltransferase-like protein LARGE2 OS=Homo sapiens GN=GYLTL1B PE=1 SV=2	Q8N3Y3	Q8N3Y3|LARG2_HUMAN Glycosyltransferase-like protein LARGE2 OS=Homo sapiens GN=GYLTL1B PE=1 SV=2	Q8N3Y3|LARG2	R.AAALDGDPGAGPGDHnR.S	74800	74800	s(HCT116_45min) r(2)	HCT116	HCT116-a2	N16(NGlycan/1702.5813)	N16(NGlycan/1702.5813)	16	80	80	N	N80	65	81	8e-06	6.4e-05	517.03	HexNAc(2)Hex(8)	HM	Q8N3Y3 --N80	Q8N3Y3|LARG2--N80	Q8N3Y3|LARG2--N80 + HM	Q8N3Y3|LARG2--N80 + HexNAc(2)Hex(8)	N80 + HM
sp|Q8N3Y3|LARG2_HUMAN Glycosyltransferase-like protein LARGE2 OS=Homo sapiens GN=GYLTL1B PE=1 SV=2	Q8N3Y3	Q8N3Y3|LARG2_HUMAN Glycosyltransferase-like protein LARGE2 OS=Homo sapiens GN=GYLTL1B PE=1 SV=2	Q8N3Y3|LARG2	R.AAALDGDPGAGPGDHnR.S	56800	56800	s(HCT116_45min) r(3)	HCT116	HCT116-a3	N16(NGlycan/1702.5813)	N16(NGlycan/1702.5813)	16	80	80	N	N80	65	81	0.00038	0.0031	364.83	HexNAc(2)Hex(8)	HM	Q8N3Y3 --N80	Q8N3Y3|LARG2--N80	Q8N3Y3|LARG2--N80 + HM	Q8N3Y3|LARG2--N80 + HexNAc(2)Hex(8)	N80 + HM
sp|Q8N3Y3|LARG2_HUMAN Glycosyltransferase-like protein LARGE2 OS=Homo sapiens GN=GYLTL1B PE=1 SV=2	Q8N3Y3	Q8N3Y3|LARG2_HUMAN Glycosyltransferase-like protein LARGE2 OS=Homo sapiens GN=GYLTL1B PE=1 SV=2	Q8N3Y3|LARG2	R.AAALDGDPGAGPGDHnR.S	38100	38100	s(HCT116_45min) r(1)	HCT116	HCT116-a1	N16(NGlycan/1864.6342)	N16(NGlycan/1864.6342)	16	80	80	N	N80	65	81	3.3e-05	0.00027	404.5	HexNAc(2)Hex(9)	HM	Q8N3Y3 --N80	Q8N3Y3|LARG2--N80	Q8N3Y3|LARG2--N80 + HM	Q8N3Y3|LARG2--N80 + HexNAc(2)Hex(9)	N80 + HM
sp|Q8N3Y3|LARG2_HUMAN Glycosyltransferase-like protein LARGE2 OS=Homo sapiens GN=GYLTL1B PE=1 SV=2	Q8N3Y3	Q8N3Y3|LARG2_HUMAN Glycosyltransferase-like protein LARGE2 OS=Homo sapiens GN=GYLTL1B PE=1 SV=2	Q8N3Y3|LARG2	R.AAALDGDPGAGPGDHnR.S	38100	38100	s(HCT116_45min) r(1)	HCT116	HCT116-a1	N16(NGlycan/1864.6342)	N16(NGlycan/1864.6342)	16	80	80	N	N80	65	81	6e-08	4.8e-07	582.22	HexNAc(2)Hex(9)	HM	Q8N3Y3 --N80	Q8N3Y3|LARG2--N80	Q8N3Y3|LARG2--N80 + HM	Q8N3Y3|LARG2--N80 + HexNAc(2)Hex(9)	N80 + HM
sp|Q8N3Y3|LARG2_HUMAN Glycosyltransferase-like protein LARGE2 OS=Homo sapiens GN=GYLTL1B PE=1 SV=2	Q8N3Y3	Q8N3Y3|LARG2_HUMAN Glycosyltransferase-like protein LARGE2 OS=Homo sapiens GN=GYLTL1B PE=1 SV=2	Q8N3Y3|LARG2	R.AAALDGDPGAGPGDHnR.S	38100	38100	s(HCT116_45min) r(1)	HCT116	HCT116-a1	N16(NGlycan/1864.6342)	N16(NGlycan/1864.6342)	16	80	80	N	N80	65	81	0.0057	0.046	310.84	HexNAc(2)Hex(9)	HM	Q8N3Y3 --N80	Q8N3Y3|LARG2--N80	Q8N3Y3|LARG2--N80 + HM	Q8N3Y3|LARG2--N80 + HexNAc(2)Hex(9)	N80 + HM
sp|Q8N3Y3|LARG2_HUMAN Glycosyltransferase-like protein LARGE2 OS=Homo sapiens GN=GYLTL1B PE=1 SV=2	Q8N3Y3	Q8N3Y3|LARG2_HUMAN Glycosyltransferase-like protein LARGE2 OS=Homo sapiens GN=GYLTL1B PE=1 SV=2	Q8N3Y3|LARG2	R.AAALDGDPGAGPGDHnR.S	397000	397000	s(HCT116_45min) r(2)	HCT116	HCT116-a2	N16(NGlycan/1864.6342)	N16(NGlycan/1864.6342)	16	80	80	N	N80	65	81	1.4e-07	1.2e-06	579.34	HexNAc(2)Hex(9)	HM	Q8N3Y3 --N80	Q8N3Y3|LARG2--N80	Q8N3Y3|LARG2--N80 + HM	Q8N3Y3|LARG2--N80 + HexNAc(2)Hex(9)	N80 + HM
sp|Q8N3Y3|LARG2_HUMAN Glycosyltransferase-like protein LARGE2 OS=Homo sapiens GN=GYLTL1B PE=1 SV=2	Q8N3Y3	Q8N3Y3|LARG2_HUMAN Glycosyltransferase-like protein LARGE2 OS=Homo sapiens GN=GYLTL1B PE=1 SV=2	Q8N3Y3|LARG2	R.AAALDGDPGAGPGDHnR.S	397000	397000	s(HCT116_45min) r(2)	HCT116	HCT116-a2	N16(NGlycan/1864.6342)	N16(NGlycan/1864.6342)	16	80	80	N	N80	65	81	8.3e-10	6.6e-09	635.64	HexNAc(2)Hex(9)	HM	Q8N3Y3 --N80	Q8N3Y3|LARG2--N80	Q8N3Y3|LARG2--N80 + HM	Q8N3Y3|LARG2--N80 + HexNAc(2)Hex(9)	N80 + HM
sp|Q8N3Y3|LARG2_HUMAN Glycosyltransferase-like protein LARGE2 OS=Homo sapiens GN=GYLTL1B PE=1 SV=2	Q8N3Y3	Q8N3Y3|LARG2_HUMAN Glycosyltransferase-like protein LARGE2 OS=Homo sapiens GN=GYLTL1B PE=1 SV=2	Q8N3Y3|LARG2	R.AAALDGDPGAGPGDHnR.S	397000	397000	s(HCT116_45min) r(2)	HCT116	HCT116-a2	N16(NGlycan/1864.6342)	N16(NGlycan/1864.6342)	16	80	80	N	N80	65	81	0.00014	0.0011	328.14	HexNAc(2)Hex(9)	HM	Q8N3Y3 --N80	Q8N3Y3|LARG2--N80	Q8N3Y3|LARG2--N80 + HM	Q8N3Y3|LARG2--N80 + HexNAc(2)Hex(9)	N80 + HM
sp|Q8N3Y3|LARG2_HUMAN Glycosyltransferase-like protein LARGE2 OS=Homo sapiens GN=GYLTL1B PE=1 SV=2	Q8N3Y3	Q8N3Y3|LARG2_HUMAN Glycosyltransferase-like protein LARGE2 OS=Homo sapiens GN=GYLTL1B PE=1 SV=2	Q8N3Y3|LARG2	R.AAALDGDPGAGPGDHnR.S	35400	35400	s(HCT116_45min) r(3)	HCT116	HCT116-a3	N16(NGlycan/1864.6342)	N16(NGlycan/1864.6342)	16	80	80	N	N80	65	81	0.0034	0.028	311.76	HexNAc(2)Hex(9)	HM	Q8N3Y3 --N80	Q8N3Y3|LARG2--N80	Q8N3Y3|LARG2--N80 + HM	Q8N3Y3|LARG2--N80 + HexNAc(2)Hex(9)	N80 + HM
sp|Q8N766|EMC1_HUMAN ER membrane protein complex subunit 1 OS=Homo sapiens GN=EMC1 PE=1 SV=1	Q8N766	Q8N766|EMC1_HUMAN ER membrane protein complex subunit 1 OS=Homo sapiens GN=EMC1 PE=1 SV=1	Q8N766|EMC1	R.FINYnQTVSR.M	199000	199000	s(HCT116_45min) r(1)	HCT116	HCT116-a1	N5(NGlycan/1702.5813)	N5(NGlycan/1702.5813)	5	913	913	N	N913	909	918	7.9e-11	3e-09	668.16	HexNAc(2)Hex(8)	HM	Q8N766 --N913	Q8N766|EMC1--N913	Q8N766|EMC1--N913 + HM	Q8N766|EMC1--N913 + HexNAc(2)Hex(8)	N913 + HM
sp|Q8N766|EMC1_HUMAN ER membrane protein complex subunit 1 OS=Homo sapiens GN=EMC1 PE=1 SV=1	Q8N766	Q8N766|EMC1_HUMAN ER membrane protein complex subunit 1 OS=Homo sapiens GN=EMC1 PE=1 SV=1	Q8N766|EMC1	R.FINYnQTVSR.M	199000	199000	s(HCT116_45min) r(1)	HCT116	HCT116-a1	N5(NGlycan/1702.5813)	N5(NGlycan/1702.5813)	5	913	913	N	N913	909	918	3.3e-10	1.2e-08	645.31	HexNAc(2)Hex(8)	HM	Q8N766 --N913	Q8N766|EMC1--N913	Q8N766|EMC1--N913 + HM	Q8N766|EMC1--N913 + HexNAc(2)Hex(8)	N913 + HM
sp|Q8N766|EMC1_HUMAN ER membrane protein complex subunit 1 OS=Homo sapiens GN=EMC1 PE=1 SV=1	Q8N766	Q8N766|EMC1_HUMAN ER membrane protein complex subunit 1 OS=Homo sapiens GN=EMC1 PE=1 SV=1	Q8N766|EMC1	R.FINYnQTVSR.M	225000	225000	s(HCT116_45min) r(2)	HCT116	HCT116-a2	N5(NGlycan/1702.5813)	N5(NGlycan/1702.5813)	5	913	913	N	N913	909	918	1.2e-09	4.2e-08	616.25	HexNAc(2)Hex(8)	HM	Q8N766 --N913	Q8N766|EMC1--N913	Q8N766|EMC1--N913 + HM	Q8N766|EMC1--N913 + HexNAc(2)Hex(8)	N913 + HM
sp|Q8N766|EMC1_HUMAN ER membrane protein complex subunit 1 OS=Homo sapiens GN=EMC1 PE=1 SV=1	Q8N766	Q8N766|EMC1_HUMAN ER membrane protein complex subunit 1 OS=Homo sapiens GN=EMC1 PE=1 SV=1	Q8N766|EMC1	R.FINYnQTVSR.M	166000	166000	s(HCT116_45min) r(3)	HCT116	HCT116-a3	N5(NGlycan/1702.5813)	N5(NGlycan/1702.5813)	5	913	913	N	N913	909	918	0.00011	0.005	436.23	HexNAc(2)Hex(8)	HM	Q8N766 --N913	Q8N766|EMC1--N913	Q8N766|EMC1--N913 + HM	Q8N766|EMC1--N913 + HexNAc(2)Hex(8)	N913 + HM
sp|Q8N766|EMC1_HUMAN ER membrane protein complex subunit 1 OS=Homo sapiens GN=EMC1 PE=1 SV=1	Q8N766	Q8N766|EMC1_HUMAN ER membrane protein complex subunit 1 OS=Homo sapiens GN=EMC1 PE=1 SV=1	Q8N766|EMC1	R.FINYnQTVSR.M	166000	166000	s(HCT116_45min) r(3)	HCT116	HCT116-a3	N5(NGlycan/1702.5813)	N5(NGlycan/1702.5813)	5	913	913	N	N913	909	918	2.1e-09	9.2e-08	613.02	HexNAc(2)Hex(8)	HM	Q8N766 --N913	Q8N766|EMC1--N913	Q8N766|EMC1--N913 + HM	Q8N766|EMC1--N913 + HexNAc(2)Hex(8)	N913 + HM
sp|Q8N766|EMC1_HUMAN ER membrane protein complex subunit 1 OS=Homo sapiens GN=EMC1 PE=1 SV=1	Q8N766	Q8N766|EMC1_HUMAN ER membrane protein complex subunit 1 OS=Homo sapiens GN=EMC1 PE=1 SV=1	Q8N766|EMC1	R.FINYnQTVSR.M	111000	111000	s(HCT116_45min) r(1)	HCT116	HCT116-a1	N5(NGlycan/1702.5813)	N5(NGlycan/1702.5813)	5	913	913	N	N913	909	918	1.2e-06	4.6e-05	431.93	HexNAc(2)Hex(8)	HM	Q8N766 --N913	Q8N766|EMC1--N913	Q8N766|EMC1--N913 + HM	Q8N766|EMC1--N913 + HexNAc(2)Hex(8)	N913 + HM
sp|Q8N766|EMC1_HUMAN ER membrane protein complex subunit 1 OS=Homo sapiens GN=EMC1 PE=1 SV=1	Q8N766	Q8N766|EMC1_HUMAN ER membrane protein complex subunit 1 OS=Homo sapiens GN=EMC1 PE=1 SV=1	Q8N766|EMC1	R.FINYnQTVSR.M	111000	111000	s(HCT116_45min) r(1)	HCT116	HCT116-a1	N5(NGlycan/1702.5813)	N5(NGlycan/1702.5813)	5	913	913	N	N913	909	918	4.6e-08	1.7e-06	502.79	HexNAc(2)Hex(8)	HM	Q8N766 --N913	Q8N766|EMC1--N913	Q8N766|EMC1--N913 + HM	Q8N766|EMC1--N913 + HexNAc(2)Hex(8)	N913 + HM
sp|Q8N766|EMC1_HUMAN ER membrane protein complex subunit 1 OS=Homo sapiens GN=EMC1 PE=1 SV=1	Q8N766	Q8N766|EMC1_HUMAN ER membrane protein complex subunit 1 OS=Homo sapiens GN=EMC1 PE=1 SV=1	Q8N766|EMC1	R.FINYnQTVSR.M	111000	111000	s(HCT116_45min) r(1)	HCT116	HCT116-a1	N5(NGlycan/1702.5813)	N5(NGlycan/1702.5813)	5	913	913	N	N913	909	918	9.4e-06	0.00035	362.33	HexNAc(2)Hex(8)	HM	Q8N766 --N913	Q8N766|EMC1--N913	Q8N766|EMC1--N913 + HM	Q8N766|EMC1--N913 + HexNAc(2)Hex(8)	N913 + HM
sp|Q8N766|EMC1_HUMAN ER membrane protein complex subunit 1 OS=Homo sapiens GN=EMC1 PE=1 SV=1	Q8N766	Q8N766|EMC1_HUMAN ER membrane protein complex subunit 1 OS=Homo sapiens GN=EMC1 PE=1 SV=1	Q8N766|EMC1	R.FINYnQTVSR.M	98100	98100	s(HCT116_45min) r(2)	HCT116	HCT116-a2	N5(NGlycan/1702.5813)	N5(NGlycan/1702.5813)	5	913	913	N	N913	909	918	5.5e-06	0.0002	448.96	HexNAc(2)Hex(8)	HM	Q8N766 --N913	Q8N766|EMC1--N913	Q8N766|EMC1--N913 + HM	Q8N766|EMC1--N913 + HexNAc(2)Hex(8)	N913 + HM
sp|Q8N766|EMC1_HUMAN ER membrane protein complex subunit 1 OS=Homo sapiens GN=EMC1 PE=1 SV=1	Q8N766	Q8N766|EMC1_HUMAN ER membrane protein complex subunit 1 OS=Homo sapiens GN=EMC1 PE=1 SV=1	Q8N766|EMC1	R.FINYnQTVSR.M	104000	104000	s(HCT116_45min) r(3)	HCT116	HCT116-a3	N5(NGlycan/1702.5813)	N5(NGlycan/1702.5813)	5	913	913	N	N913	909	918	2.6e-06	0.00011	447.03	HexNAc(2)Hex(8)	HM	Q8N766 --N913	Q8N766|EMC1--N913	Q8N766|EMC1--N913 + HM	Q8N766|EMC1--N913 + HexNAc(2)Hex(8)	N913 + HM
sp|Q8N766|EMC1_HUMAN ER membrane protein complex subunit 1 OS=Homo sapiens GN=EMC1 PE=1 SV=1	Q8N766	Q8N766|EMC1_HUMAN ER membrane protein complex subunit 1 OS=Homo sapiens GN=EMC1 PE=1 SV=1	Q8N766|EMC1	R.FINYnQTVSR.M	104000	104000	s(HCT116_45min) r(3)	HCT116	HCT116-a3	N5(NGlycan/1702.5813)	N5(NGlycan/1702.5813)	5	913	913	N	N913	909	918	4e-08	1.8e-06	549.48	HexNAc(2)Hex(8)	HM	Q8N766 --N913	Q8N766|EMC1--N913	Q8N766|EMC1--N913 + HM	Q8N766|EMC1--N913 + HexNAc(2)Hex(8)	N913 + HM
sp|Q8N766|EMC1_HUMAN ER membrane protein complex subunit 1 OS=Homo sapiens GN=EMC1 PE=1 SV=1	Q8N766	Q8N766|EMC1_HUMAN ER membrane protein complex subunit 1 OS=Homo sapiens GN=EMC1 PE=1 SV=1	Q8N766|EMC1	R.FINYnQTVSR.M	223000	223000	s(HCT116_45min) r(1)	HCT116	HCT116-a1	N5(NGlycan/1864.6342)	N5(NGlycan/1864.6342)	5	913	913	N	N913	909	918	4.6e-10	1.7e-08	608.29	HexNAc(2)Hex(9)	HM	Q8N766 --N913	Q8N766|EMC1--N913	Q8N766|EMC1--N913 + HM	Q8N766|EMC1--N913 + HexNAc(2)Hex(9)	N913 + HM
sp|Q8N766|EMC1_HUMAN ER membrane protein complex subunit 1 OS=Homo sapiens GN=EMC1 PE=1 SV=1	Q8N766	Q8N766|EMC1_HUMAN ER membrane protein complex subunit 1 OS=Homo sapiens GN=EMC1 PE=1 SV=1	Q8N766|EMC1	R.FINYnQTVSR.M	223000	223000	s(HCT116_45min) r(1)	HCT116	HCT116-a1	N5(NGlycan/1864.6342)	N5(NGlycan/1864.6342)	5	913	913	N	N913	909	918	4.6e-12	1.7e-10	721.25	HexNAc(2)Hex(9)	HM	Q8N766 --N913	Q8N766|EMC1--N913	Q8N766|EMC1--N913 + HM	Q8N766|EMC1--N913 + HexNAc(2)Hex(9)	N913 + HM
sp|Q8N766|EMC1_HUMAN ER membrane protein complex subunit 1 OS=Homo sapiens GN=EMC1 PE=1 SV=1	Q8N766	Q8N766|EMC1_HUMAN ER membrane protein complex subunit 1 OS=Homo sapiens GN=EMC1 PE=1 SV=1	Q8N766|EMC1	R.FINYnQTVSR.M	212000	212000	s(HCT116_45min) r(2)	HCT116	HCT116-a2	N5(NGlycan/1864.6342)	N5(NGlycan/1864.6342)	5	913	913	N	N913	909	918	5.1e-12	1.9e-10	744.56	HexNAc(2)Hex(9)	HM	Q8N766 --N913	Q8N766|EMC1--N913	Q8N766|EMC1--N913 + HM	Q8N766|EMC1--N913 + HexNAc(2)Hex(9)	N913 + HM
sp|Q8N766|EMC1_HUMAN ER membrane protein complex subunit 1 OS=Homo sapiens GN=EMC1 PE=1 SV=1	Q8N766	Q8N766|EMC1_HUMAN ER membrane protein complex subunit 1 OS=Homo sapiens GN=EMC1 PE=1 SV=1	Q8N766|EMC1	R.FINYnQTVSR.M	212000	212000	s(HCT116_45min) r(2)	HCT116	HCT116-a2	N5(NGlycan/1864.6342)	N5(NGlycan/1864.6342)	5	913	913	N	N913	909	918	5.1e-13	1.9e-11	768.79	HexNAc(2)Hex(9)	HM	Q8N766 --N913	Q8N766|EMC1--N913	Q8N766|EMC1--N913 + HM	Q8N766|EMC1--N913 + HexNAc(2)Hex(9)	N913 + HM
sp|Q8N766|EMC1_HUMAN ER membrane protein complex subunit 1 OS=Homo sapiens GN=EMC1 PE=1 SV=1	Q8N766	Q8N766|EMC1_HUMAN ER membrane protein complex subunit 1 OS=Homo sapiens GN=EMC1 PE=1 SV=1	Q8N766|EMC1	R.FINYnQTVSR.M	223000	223000	s(HCT116_45min) r(3)	HCT116	HCT116-a3	N5(NGlycan/1864.6342)	N5(NGlycan/1864.6342)	5	913	913	N	N913	909	918	1.3e-10	5.6e-09	695.29	HexNAc(2)Hex(9)	HM	Q8N766 --N913	Q8N766|EMC1--N913	Q8N766|EMC1--N913 + HM	Q8N766|EMC1--N913 + HexNAc(2)Hex(9)	N913 + HM
sp|Q8N766|EMC1_HUMAN ER membrane protein complex subunit 1 OS=Homo sapiens GN=EMC1 PE=1 SV=1	Q8N766	Q8N766|EMC1_HUMAN ER membrane protein complex subunit 1 OS=Homo sapiens GN=EMC1 PE=1 SV=1	Q8N766|EMC1	R.FINYnQTVSR.M	223000	223000	s(HCT116_45min) r(3)	HCT116	HCT116-a3	N5(NGlycan/1864.6342)	N5(NGlycan/1864.6342)	5	913	913	N	N913	909	918	2.6e-10	1.1e-08	659.57	HexNAc(2)Hex(9)	HM	Q8N766 --N913	Q8N766|EMC1--N913	Q8N766|EMC1--N913 + HM	Q8N766|EMC1--N913 + HexNAc(2)Hex(9)	N913 + HM
sp|Q8N766|EMC1_HUMAN ER membrane protein complex subunit 1 OS=Homo sapiens GN=EMC1 PE=1 SV=1	Q8N766	Q8N766|EMC1_HUMAN ER membrane protein complex subunit 1 OS=Homo sapiens GN=EMC1 PE=1 SV=1	Q8N766|EMC1	R.FINYnQTVSR.M	223000	223000	s(HCT116_45min) r(3)	HCT116	HCT116-a3	N5(NGlycan/1864.6342)	N5(NGlycan/1864.6342)	5	913	913	N	N913	909	918	2e-11	9e-10	734.77	HexNAc(2)Hex(9)	HM	Q8N766 --N913	Q8N766|EMC1--N913	Q8N766|EMC1--N913 + HM	Q8N766|EMC1--N913 + HexNAc(2)Hex(9)	N913 + HM
sp|Q8N766|EMC1_HUMAN ER membrane protein complex subunit 1 OS=Homo sapiens GN=EMC1 PE=1 SV=1	Q8N766	Q8N766|EMC1_HUMAN ER membrane protein complex subunit 1 OS=Homo sapiens GN=EMC1 PE=1 SV=1	Q8N766|EMC1	R.FINYnQTVSR.M	213000	213000	s(HCT116_45min) r(1)	HCT116	HCT116-a1	N5(NGlycan/1864.6342)	N5(NGlycan/1864.6342)	5	913	913	N	N913	909	918	4.2e-08	1.6e-06	542.17	HexNAc(2)Hex(9)	HM	Q8N766 --N913	Q8N766|EMC1--N913	Q8N766|EMC1--N913 + HM	Q8N766|EMC1--N913 + HexNAc(2)Hex(9)	N913 + HM
sp|Q8N766|EMC1_HUMAN ER membrane protein complex subunit 1 OS=Homo sapiens GN=EMC1 PE=1 SV=1	Q8N766	Q8N766|EMC1_HUMAN ER membrane protein complex subunit 1 OS=Homo sapiens GN=EMC1 PE=1 SV=1	Q8N766|EMC1	R.FINYnQTVSR.M	213000	213000	s(HCT116_45min) r(1)	HCT116	HCT116-a1	N5(NGlycan/1864.6342)	N5(NGlycan/1864.6342)	5	913	913	N	N913	909	918	6e-07	2.2e-05	440.26	HexNAc(2)Hex(9)	HM	Q8N766 --N913	Q8N766|EMC1--N913	Q8N766|EMC1--N913 + HM	Q8N766|EMC1--N913 + HexNAc(2)Hex(9)	N913 + HM
sp|Q8N766|EMC1_HUMAN ER membrane protein complex subunit 1 OS=Homo sapiens GN=EMC1 PE=1 SV=1	Q8N766	Q8N766|EMC1_HUMAN ER membrane protein complex subunit 1 OS=Homo sapiens GN=EMC1 PE=1 SV=1	Q8N766|EMC1	R.FINYnQTVSR.M	213000	213000	s(HCT116_45min) r(1)	HCT116	HCT116-a1	N5(NGlycan/1864.6342)	N5(NGlycan/1864.6342)	5	913	913	N	N913	909	918	8.6e-08	3.2e-06	486.26	HexNAc(2)Hex(9)	HM	Q8N766 --N913	Q8N766|EMC1--N913	Q8N766|EMC1--N913 + HM	Q8N766|EMC1--N913 + HexNAc(2)Hex(9)	N913 + HM
sp|Q8N766|EMC1_HUMAN ER membrane protein complex subunit 1 OS=Homo sapiens GN=EMC1 PE=1 SV=1	Q8N766	Q8N766|EMC1_HUMAN ER membrane protein complex subunit 1 OS=Homo sapiens GN=EMC1 PE=1 SV=1	Q8N766|EMC1	R.FINYnQTVSR.M	213000	213000	s(HCT116_45min) r(1)	HCT116	HCT116-a1	N5(NGlycan/1864.6342)	N5(NGlycan/1864.6342)	5	913	913	N	N913	909	918	0.0007	0.025	340.29	HexNAc(2)Hex(9)	HM	Q8N766 --N913	Q8N766|EMC1--N913	Q8N766|EMC1--N913 + HM	Q8N766|EMC1--N913 + HexNAc(2)Hex(9)	N913 + HM
sp|Q8N766|EMC1_HUMAN ER membrane protein complex subunit 1 OS=Homo sapiens GN=EMC1 PE=1 SV=1	Q8N766	Q8N766|EMC1_HUMAN ER membrane protein complex subunit 1 OS=Homo sapiens GN=EMC1 PE=1 SV=1	Q8N766|EMC1	R.FINYnQTVSR.M	205000	205000	s(HCT116_45min) r(2)	HCT116	HCT116-a2	N5(NGlycan/1864.6342)	N5(NGlycan/1864.6342)	5	913	913	N	N913	909	918	9.8e-07	3.5e-05	475.29	HexNAc(2)Hex(9)	HM	Q8N766 --N913	Q8N766|EMC1--N913	Q8N766|EMC1--N913 + HM	Q8N766|EMC1--N913 + HexNAc(2)Hex(9)	N913 + HM
sp|Q8N766|EMC1_HUMAN ER membrane protein complex subunit 1 OS=Homo sapiens GN=EMC1 PE=1 SV=1	Q8N766	Q8N766|EMC1_HUMAN ER membrane protein complex subunit 1 OS=Homo sapiens GN=EMC1 PE=1 SV=1	Q8N766|EMC1	R.FINYnQTVSR.M	205000	205000	s(HCT116_45min) r(2)	HCT116	HCT116-a2	N5(NGlycan/1864.6342)	N5(NGlycan/1864.6342)	5	913	913	N	N913	909	918	3.9e-07	1.4e-05	490.4	HexNAc(2)Hex(9)	HM	Q8N766 --N913	Q8N766|EMC1--N913	Q8N766|EMC1--N913 + HM	Q8N766|EMC1--N913 + HexNAc(2)Hex(9)	N913 + HM
sp|Q8N766|EMC1_HUMAN ER membrane protein complex subunit 1 OS=Homo sapiens GN=EMC1 PE=1 SV=1	Q8N766	Q8N766|EMC1_HUMAN ER membrane protein complex subunit 1 OS=Homo sapiens GN=EMC1 PE=1 SV=1	Q8N766|EMC1	R.FINYnQTVSR.M	204000	204000	s(HCT116_45min) r(3)	HCT116	HCT116-a3	N5(NGlycan/1864.6342)	N5(NGlycan/1864.6342)	5	913	913	N	N913	909	918	3.3e-07	1.5e-05	470.86	HexNAc(2)Hex(9)	HM	Q8N766 --N913	Q8N766|EMC1--N913	Q8N766|EMC1--N913 + HM	Q8N766|EMC1--N913 + HexNAc(2)Hex(9)	N913 + HM
sp|Q8N766|EMC1_HUMAN ER membrane protein complex subunit 1 OS=Homo sapiens GN=EMC1 PE=1 SV=1	Q8N766	Q8N766|EMC1_HUMAN ER membrane protein complex subunit 1 OS=Homo sapiens GN=EMC1 PE=1 SV=1	Q8N766|EMC1	R.FINYnQTVSR.M	204000	204000	s(HCT116_45min) r(3)	HCT116	HCT116-a3	N5(NGlycan/1864.6342)	N5(NGlycan/1864.6342)	5	913	913	N	N913	909	918	1.2e-07	5.2e-06	493.88	HexNAc(2)Hex(9)	HM	Q8N766 --N913	Q8N766|EMC1--N913	Q8N766|EMC1--N913 + HM	Q8N766|EMC1--N913 + HexNAc(2)Hex(9)	N913 + HM
sp|Q8NBJ4|GOLM1_HUMAN Golgi membrane protein 1 OS=Homo sapiens GN=GOLM1 PE=1 SV=1	Q8NBJ4	Q8NBJ4|GOLM1_HUMAN Golgi membrane protein 1 OS=Homo sapiens GN=GOLM1 PE=1 SV=1	Q8NBJ4|GOLM1	K.AVLVNnITTGER.L	15700	15700	s(HCT116_45min) r(1)	HCT116	HCT116-a1	N6(NGlycan/1864.6342)	N6(NGlycan/1864.6342)	6	109	109	N	N109	104	115	0.0016	0.013	303.93	HexNAc(2)Hex(9)	HM	Q8NBJ4 --N109	Q8NBJ4|GOLM1--N109	Q8NBJ4|GOLM1--N109 + HM	Q8NBJ4|GOLM1--N109 + HexNAc(2)Hex(9)	N109 + HM
sp|Q8NBJ4|GOLM1_HUMAN Golgi membrane protein 1 OS=Homo sapiens GN=GOLM1 PE=1 SV=1	Q8NBJ4	Q8NBJ4|GOLM1_HUMAN Golgi membrane protein 1 OS=Homo sapiens GN=GOLM1 PE=1 SV=1	Q8NBJ4|GOLM1	K.AVLVNnITTGER.L	21700	21700	s(HCT116_45min) r(3)	HCT116	HCT116-a3	N6(NGlycan/1864.6342)	N6(NGlycan/1864.6342)	6	109	109	N	N109	104	115	1.7e-05	0.00014	420.62	HexNAc(2)Hex(9)	HM	Q8NBJ4 --N109	Q8NBJ4|GOLM1--N109	Q8NBJ4|GOLM1--N109 + HM	Q8NBJ4|GOLM1--N109 + HexNAc(2)Hex(9)	N109 + HM
sp|Q8NBJ4|GOLM1_HUMAN Golgi membrane protein 1 OS=Homo sapiens GN=GOLM1 PE=1 SV=1	Q8NBJ4	Q8NBJ4|GOLM1_HUMAN Golgi membrane protein 1 OS=Homo sapiens GN=GOLM1 PE=1 SV=1	Q8NBJ4|GOLM1	K.nQTNLER.K	103000	103000	s(HCT116_45min) r(1)	HCT116	HCT116-a1	N1(NGlycan/1751.6242)	N1(NGlycan/1751.6242)	1	144	144	N	N144	144	150	1.6e-05	0.00013	473.09	HexNAc(4)Hex(4)NeuAc(1)	Sia	Q8NBJ4 --N144	Q8NBJ4|GOLM1--N144	Q8NBJ4|GOLM1--N144 + Sia	Q8NBJ4|GOLM1--N144 + HexNAc(4)Hex(4)NeuAc(1)	N144 + Sia
sp|Q8NBJ4|GOLM1_HUMAN Golgi membrane protein 1 OS=Homo sapiens GN=GOLM1 PE=1 SV=1	Q8NBJ4	Q8NBJ4|GOLM1_HUMAN Golgi membrane protein 1 OS=Homo sapiens GN=GOLM1 PE=1 SV=1	Q8NBJ4|GOLM1	K.nQTNLER.K	89800	89800	s(HCT116_45min) r(2)	HCT116	HCT116-a2	N1(NGlycan/1751.6242)	N1(NGlycan/1751.6242)	1	144	144	N	N144	144	150	0.0071	0.022	431.41	HexNAc(4)Hex(4)NeuAc(1)	Sia	Q8NBJ4 --N144	Q8NBJ4|GOLM1--N144	Q8NBJ4|GOLM1--N144 + Sia	Q8NBJ4|GOLM1--N144 + HexNAc(4)Hex(4)NeuAc(1)	N144 + Sia
sp|Q8NBJ4|GOLM1_HUMAN Golgi membrane protein 1 OS=Homo sapiens GN=GOLM1 PE=1 SV=1	Q8NBJ4	Q8NBJ4|GOLM1_HUMAN Golgi membrane protein 1 OS=Homo sapiens GN=GOLM1 PE=1 SV=1	Q8NBJ4|GOLM1	K.nQTNLER.K	152000	152000	s(HCT116_45min) r(3)	HCT116	HCT116-a3	N1(NGlycan/1751.6242)	N1(NGlycan/1751.6242)	1	144	144	N	N144	144	150	0.0015	0.012	450.39	HexNAc(4)Hex(4)NeuAc(1)	Sia	Q8NBJ4 --N144	Q8NBJ4|GOLM1--N144	Q8NBJ4|GOLM1--N144 + Sia	Q8NBJ4|GOLM1--N144 + HexNAc(4)Hex(4)NeuAc(1)	N144 + Sia
sp|Q8NBJ4|GOLM1_HUMAN Golgi membrane protein 1 OS=Homo sapiens GN=GOLM1 PE=1 SV=1	Q8NBJ4	Q8NBJ4|GOLM1_HUMAN Golgi membrane protein 1 OS=Homo sapiens GN=GOLM1 PE=1 SV=1	Q8NBJ4|GOLM1	K.nQTNLER.K	152000	152000	s(HCT116_45min) r(3)	HCT116	HCT116-a3	N1(NGlycan/1751.6242)	N1(NGlycan/1751.6242)	1	144	144	N	N144	144	150	3.7e-06	3.1e-05	530.9	HexNAc(4)Hex(4)NeuAc(1)	Sia	Q8NBJ4 --N144	Q8NBJ4|GOLM1--N144	Q8NBJ4|GOLM1--N144 + Sia	Q8NBJ4|GOLM1--N144 + HexNAc(4)Hex(4)NeuAc(1)	N144 + Sia
sp|Q8NBJ4|GOLM1_HUMAN Golgi membrane protein 1 OS=Homo sapiens GN=GOLM1 PE=1 SV=1	Q8NBJ4	Q8NBJ4|GOLM1_HUMAN Golgi membrane protein 1 OS=Homo sapiens GN=GOLM1 PE=1 SV=1	Q8NBJ4|GOLM1	K.nQTNLER.K	62800	62800	s(HCT116_45min) r(1)	HCT116	HCT116-a1	N1(NGlycan/1913.6770)	N1(NGlycan/1913.6770)	1	144	144	N	N144	144	150	0.0051	0.041	389.27	HexNAc(4)Hex(5)NeuAc(1)	Sia	Q8NBJ4 --N144	Q8NBJ4|GOLM1--N144	Q8NBJ4|GOLM1--N144 + Sia	Q8NBJ4|GOLM1--N144 + HexNAc(4)Hex(5)NeuAc(1)	N144 + Sia
sp|Q8NBJ4|GOLM1_HUMAN Golgi membrane protein 1 OS=Homo sapiens GN=GOLM1 PE=1 SV=1	Q8NBJ4	Q8NBJ4|GOLM1_HUMAN Golgi membrane protein 1 OS=Homo sapiens GN=GOLM1 PE=1 SV=1	Q8NBJ4|GOLM1	K.nQTNLER.K	66500	66500	s(HCT116_45min) r(2)	HCT116	HCT116-a2	N1(NGlycan/1913.6770)	N1(NGlycan/1913.6770)	1	144	144	N	N144	144	150	0.036	0.11	384.29	HexNAc(4)Hex(5)NeuAc(1)	Sia	Q8NBJ4 --N144	Q8NBJ4|GOLM1--N144	Q8NBJ4|GOLM1--N144 + Sia	Q8NBJ4|GOLM1--N144 + HexNAc(4)Hex(5)NeuAc(1)	N144 + Sia
sp|Q8NBJ4|GOLM1_HUMAN Golgi membrane protein 1 OS=Homo sapiens GN=GOLM1 PE=1 SV=1	Q8NBJ4	Q8NBJ4|GOLM1_HUMAN Golgi membrane protein 1 OS=Homo sapiens GN=GOLM1 PE=1 SV=1	Q8NBJ4|GOLM1	K.nQTNLER.K	82800	82800	s(HCT116_45min) r(3)	HCT116	HCT116-a3	N1(NGlycan/1913.6770)	N1(NGlycan/1913.6770)	1	144	144	N	N144	144	150	0.0058	0.048	399.87	HexNAc(4)Hex(5)NeuAc(1)	Sia	Q8NBJ4 --N144	Q8NBJ4|GOLM1--N144	Q8NBJ4|GOLM1--N144 + Sia	Q8NBJ4|GOLM1--N144 + HexNAc(4)Hex(5)NeuAc(1)	N144 + Sia
sp|Q8NBJ5|GT251_HUMAN Procollagen galactosyltransferase 1 OS=Homo sapiens GN=COLGALT1 PE=1 SV=1	Q8NBJ5	Q8NBJ5|GT251_HUMAN Procollagen galactosyltransferase 1 OS=Homo sapiens GN=COLGALT1 PE=1 SV=1	Q8NBJ5|GT251	R.TALWVATDHNMDnTSTVLR.E	127000	127000	s(HCT116_45min) r(1)	HCT116	HCT116-a1	N13(NGlycan/1378.4757)	N13(NGlycan/1378.4757)	13	96	96	N	N96	84	102	1.8e-14	6.8e-13	735.76	HexNAc(2)Hex(6)	HM	Q8NBJ5 --N96	Q8NBJ5|GT251--N96	Q8NBJ5|GT251--N96 + HM	Q8NBJ5|GT251--N96 + HexNAc(2)Hex(6)	N96 + HM
sp|Q8NBJ5|GT251_HUMAN Procollagen galactosyltransferase 1 OS=Homo sapiens GN=COLGALT1 PE=1 SV=1	Q8NBJ5	Q8NBJ5|GT251_HUMAN Procollagen galactosyltransferase 1 OS=Homo sapiens GN=COLGALT1 PE=1 SV=1	Q8NBJ5|GT251	R.TALWVATDHNMDnTSTVLR.E	127000	127000	s(HCT116_45min) r(1)	HCT116	HCT116-a1	N13(NGlycan/1378.4757)	N13(NGlycan/1378.4757)	13	96	96	N	N96	84	102	1.8e-14	6.8e-13	722.5	HexNAc(2)Hex(6)	HM	Q8NBJ5 --N96	Q8NBJ5|GT251--N96	Q8NBJ5|GT251--N96 + HM	Q8NBJ5|GT251--N96 + HexNAc(2)Hex(6)	N96 + HM
sp|Q8NBJ5|GT251_HUMAN Procollagen galactosyltransferase 1 OS=Homo sapiens GN=COLGALT1 PE=1 SV=1	Q8NBJ5	Q8NBJ5|GT251_HUMAN Procollagen galactosyltransferase 1 OS=Homo sapiens GN=COLGALT1 PE=1 SV=1	Q8NBJ5|GT251	R.TALWVATDHNMDnTSTVLR.E	127000	127000	s(HCT116_45min) r(1)	HCT116	HCT116-a1	N13(NGlycan/1378.4757)	N13(NGlycan/1378.4757)	13	96	96	N	N96	84	102	5.3e-08	2e-06	550.68	HexNAc(2)Hex(6)	HM	Q8NBJ5 --N96	Q8NBJ5|GT251--N96	Q8NBJ5|GT251--N96 + HM	Q8NBJ5|GT251--N96 + HexNAc(2)Hex(6)	N96 + HM
sp|Q8NBJ5|GT251_HUMAN Procollagen galactosyltransferase 1 OS=Homo sapiens GN=COLGALT1 PE=1 SV=1	Q8NBJ5	Q8NBJ5|GT251_HUMAN Procollagen galactosyltransferase 1 OS=Homo sapiens GN=COLGALT1 PE=1 SV=1	Q8NBJ5|GT251	R.TALWVATDHNMDnTSTVLR.E	127000	127000	s(HCT116_45min) r(1)	HCT116	HCT116-a1	N13(NGlycan/1378.4757)	N13(NGlycan/1378.4757)	13	96	96	N	N96	84	102	1.8e-13	6.8e-12	666.65	HexNAc(2)Hex(6)	HM	Q8NBJ5 --N96	Q8NBJ5|GT251--N96	Q8NBJ5|GT251--N96 + HM	Q8NBJ5|GT251--N96 + HexNAc(2)Hex(6)	N96 + HM
sp|Q8NBJ5|GT251_HUMAN Procollagen galactosyltransferase 1 OS=Homo sapiens GN=COLGALT1 PE=1 SV=1	Q8NBJ5	Q8NBJ5|GT251_HUMAN Procollagen galactosyltransferase 1 OS=Homo sapiens GN=COLGALT1 PE=1 SV=1	Q8NBJ5|GT251	R.TALWVATDHNMDnTSTVLR.E	102000	102000	s(HCT116_45min) r(2)	HCT116	HCT116-a2	N13(NGlycan/1378.4757)	N13(NGlycan/1378.4757)	13	96	96	N	N96	84	102	4.2e-14	1.5e-12	737.47	HexNAc(2)Hex(6)	HM	Q8NBJ5 --N96	Q8NBJ5|GT251--N96	Q8NBJ5|GT251--N96 + HM	Q8NBJ5|GT251--N96 + HexNAc(2)Hex(6)	N96 + HM
sp|Q8NBJ5|GT251_HUMAN Procollagen galactosyltransferase 1 OS=Homo sapiens GN=COLGALT1 PE=1 SV=1	Q8NBJ5	Q8NBJ5|GT251_HUMAN Procollagen galactosyltransferase 1 OS=Homo sapiens GN=COLGALT1 PE=1 SV=1	Q8NBJ5|GT251	R.TALWVATDHNMDnTSTVLR.E	102000	102000	s(HCT116_45min) r(2)	HCT116	HCT116-a2	N13(NGlycan/1378.4757)	N13(NGlycan/1378.4757)	13	96	96	N	N96	84	102	4.2e-15	1.5e-13	791.48	HexNAc(2)Hex(6)	HM	Q8NBJ5 --N96	Q8NBJ5|GT251--N96	Q8NBJ5|GT251--N96 + HM	Q8NBJ5|GT251--N96 + HexNAc(2)Hex(6)	N96 + HM
sp|Q8NBJ5|GT251_HUMAN Procollagen galactosyltransferase 1 OS=Homo sapiens GN=COLGALT1 PE=1 SV=1	Q8NBJ5	Q8NBJ5|GT251_HUMAN Procollagen galactosyltransferase 1 OS=Homo sapiens GN=COLGALT1 PE=1 SV=1	Q8NBJ5|GT251	R.TALWVATDHNMDnTSTVLR.E	102000	102000	s(HCT116_45min) r(2)	HCT116	HCT116-a2	N13(NGlycan/1378.4757)	N13(NGlycan/1378.4757)	13	96	96	N	N96	84	102	9.1e-06	0.00033	402.75	HexNAc(2)Hex(6)	HM	Q8NBJ5 --N96	Q8NBJ5|GT251--N96	Q8NBJ5|GT251--N96 + HM	Q8NBJ5|GT251--N96 + HexNAc(2)Hex(6)	N96 + HM
sp|Q8NBJ5|GT251_HUMAN Procollagen galactosyltransferase 1 OS=Homo sapiens GN=COLGALT1 PE=1 SV=1	Q8NBJ5	Q8NBJ5|GT251_HUMAN Procollagen galactosyltransferase 1 OS=Homo sapiens GN=COLGALT1 PE=1 SV=1	Q8NBJ5|GT251	R.TALWVATDHNMDnTSTVLR.E	130000	130000	s(HCT116_45min) r(3)	HCT116	HCT116-a3	N13(NGlycan/1378.4757)	N13(NGlycan/1378.4757)	13	96	96	N	N96	84	102	9.8e-13	4.3e-11	675.55	HexNAc(2)Hex(6)	HM	Q8NBJ5 --N96	Q8NBJ5|GT251--N96	Q8NBJ5|GT251--N96 + HM	Q8NBJ5|GT251--N96 + HexNAc(2)Hex(6)	N96 + HM
sp|Q8NBJ5|GT251_HUMAN Procollagen galactosyltransferase 1 OS=Homo sapiens GN=COLGALT1 PE=1 SV=1	Q8NBJ5	Q8NBJ5|GT251_HUMAN Procollagen galactosyltransferase 1 OS=Homo sapiens GN=COLGALT1 PE=1 SV=1	Q8NBJ5|GT251	R.TALWVATDHNMDnTSTVLR.E	130000	130000	s(HCT116_45min) r(3)	HCT116	HCT116-a3	N13(NGlycan/1378.4757)	N13(NGlycan/1378.4757)	13	96	96	N	N96	84	102	9.8e-14	4.3e-12	707.36	HexNAc(2)Hex(6)	HM	Q8NBJ5 --N96	Q8NBJ5|GT251--N96	Q8NBJ5|GT251--N96 + HM	Q8NBJ5|GT251--N96 + HexNAc(2)Hex(6)	N96 + HM
sp|Q8NBJ5|GT251_HUMAN Procollagen galactosyltransferase 1 OS=Homo sapiens GN=COLGALT1 PE=1 SV=1	Q8NBJ5	Q8NBJ5|GT251_HUMAN Procollagen galactosyltransferase 1 OS=Homo sapiens GN=COLGALT1 PE=1 SV=1	Q8NBJ5|GT251	R.TALWVATDHNMDnTSTVLR.E	190000	190000	s(HCT116_45min) r(3)	HCT116	HCT116-a3	N13(NGlycan/1540.5285)	N13(NGlycan/1540.5285)	13	96	96	N	N96	84	102	9.8e-13	4.3e-11	652.04	HexNAc(2)Hex(7)	HM	Q8NBJ5 --N96	Q8NBJ5|GT251--N96	Q8NBJ5|GT251--N96 + HM	Q8NBJ5|GT251--N96 + HexNAc(2)Hex(7)	N96 + HM
sp|Q8NBJ5|GT251_HUMAN Procollagen galactosyltransferase 1 OS=Homo sapiens GN=COLGALT1 PE=1 SV=1	Q8NBJ5	Q8NBJ5|GT251_HUMAN Procollagen galactosyltransferase 1 OS=Homo sapiens GN=COLGALT1 PE=1 SV=1	Q8NBJ5|GT251	R.TALWVATDHNMDnTSTVLR.E	257000	257000	s(HCT116_45min) r(1)	HCT116	HCT116-a1	N13(NGlycan/1702.5813)	N13(NGlycan/1702.5813)	13	96	96	N	N96	84	102	1.8e-12	6.8e-11	628.92	HexNAc(2)Hex(8)	HM	Q8NBJ5 --N96	Q8NBJ5|GT251--N96	Q8NBJ5|GT251--N96 + HM	Q8NBJ5|GT251--N96 + HexNAc(2)Hex(8)	N96 + HM
sp|Q8NBJ5|GT251_HUMAN Procollagen galactosyltransferase 1 OS=Homo sapiens GN=COLGALT1 PE=1 SV=1	Q8NBJ5	Q8NBJ5|GT251_HUMAN Procollagen galactosyltransferase 1 OS=Homo sapiens GN=COLGALT1 PE=1 SV=1	Q8NBJ5|GT251	R.TALWVATDHNMDnTSTVLR.E	257000	257000	s(HCT116_45min) r(1)	HCT116	HCT116-a1	N13(NGlycan/1702.5813)	N13(NGlycan/1702.5813)	13	96	96	N	N96	84	102	1.8e-14	6.8e-13	716	HexNAc(2)Hex(8)	HM	Q8NBJ5 --N96	Q8NBJ5|GT251--N96	Q8NBJ5|GT251--N96 + HM	Q8NBJ5|GT251--N96 + HexNAc(2)Hex(8)	N96 + HM
sp|Q8NBJ5|GT251_HUMAN Procollagen galactosyltransferase 1 OS=Homo sapiens GN=COLGALT1 PE=1 SV=1	Q8NBJ5	Q8NBJ5|GT251_HUMAN Procollagen galactosyltransferase 1 OS=Homo sapiens GN=COLGALT1 PE=1 SV=1	Q8NBJ5|GT251	R.TALWVATDHNMDnTSTVLR.E	205000	205000	s(HCT116_45min) r(2)	HCT116	HCT116-a2	N13(NGlycan/1702.5813)	N13(NGlycan/1702.5813)	13	96	96	N	N96	84	102	4.2e-14	1.5e-12	722.56	HexNAc(2)Hex(8)	HM	Q8NBJ5 --N96	Q8NBJ5|GT251--N96	Q8NBJ5|GT251--N96 + HM	Q8NBJ5|GT251--N96 + HexNAc(2)Hex(8)	N96 + HM
sp|Q8NBJ5|GT251_HUMAN Procollagen galactosyltransferase 1 OS=Homo sapiens GN=COLGALT1 PE=1 SV=1	Q8NBJ5	Q8NBJ5|GT251_HUMAN Procollagen galactosyltransferase 1 OS=Homo sapiens GN=COLGALT1 PE=1 SV=1	Q8NBJ5|GT251	R.TALWVATDHNMDnTSTVLR.E	278000	278000	s(HCT116_45min) r(3)	HCT116	HCT116-a3	N13(NGlycan/1702.5813)	N13(NGlycan/1702.5813)	13	96	96	N	N96	84	102	9.8e-14	4.3e-12	733.74	HexNAc(2)Hex(8)	HM	Q8NBJ5 --N96	Q8NBJ5|GT251--N96	Q8NBJ5|GT251--N96 + HM	Q8NBJ5|GT251--N96 + HexNAc(2)Hex(8)	N96 + HM
sp|Q8NBJ5|GT251_HUMAN Procollagen galactosyltransferase 1 OS=Homo sapiens GN=COLGALT1 PE=1 SV=1	Q8NBJ5	Q8NBJ5|GT251_HUMAN Procollagen galactosyltransferase 1 OS=Homo sapiens GN=COLGALT1 PE=1 SV=1	Q8NBJ5|GT251	R.TALWVATDHNMDnTSTVLR.E	278000	278000	s(HCT116_45min) r(3)	HCT116	HCT116-a3	N13(NGlycan/1702.5813)	N13(NGlycan/1702.5813)	13	96	96	N	N96	84	102	9.8e-13	4.3e-11	680.35	HexNAc(2)Hex(8)	HM	Q8NBJ5 --N96	Q8NBJ5|GT251--N96	Q8NBJ5|GT251--N96 + HM	Q8NBJ5|GT251--N96 + HexNAc(2)Hex(8)	N96 + HM
sp|Q8NBJ5|GT251_HUMAN Procollagen galactosyltransferase 1 OS=Homo sapiens GN=COLGALT1 PE=1 SV=1	Q8NBJ5	Q8NBJ5|GT251_HUMAN Procollagen galactosyltransferase 1 OS=Homo sapiens GN=COLGALT1 PE=1 SV=1	Q8NBJ5|GT251	R.TALWVATDHNMDnTSTVLR.E	278000	278000	s(HCT116_45min) r(3)	HCT116	HCT116-a3	N13(NGlycan/1702.5813)	N13(NGlycan/1702.5813)	13	96	96	N	N96	84	102	9.8e-13	4.3e-11	696.67	HexNAc(2)Hex(8)	HM	Q8NBJ5 --N96	Q8NBJ5|GT251--N96	Q8NBJ5|GT251--N96 + HM	Q8NBJ5|GT251--N96 + HexNAc(2)Hex(8)	N96 + HM
sp|Q8NBJ5|GT251_HUMAN Procollagen galactosyltransferase 1 OS=Homo sapiens GN=COLGALT1 PE=1 SV=1	Q8NBJ5	Q8NBJ5|GT251_HUMAN Procollagen galactosyltransferase 1 OS=Homo sapiens GN=COLGALT1 PE=1 SV=1	Q8NBJ5|GT251	R.TALWVATDHNMDnTSTVLR.E	29200	29200	s(HCT116_45min) r(1)	HCT116	HCT116-a1	N13(NGlycan/1702.5813)	N13(NGlycan/1702.5813)	13	96	96	N	N96	84	102	1.6e-05	0.00058	485.3	HexNAc(2)Hex(8)	HM	Q8NBJ5 --N96	Q8NBJ5|GT251--N96	Q8NBJ5|GT251--N96 + HM	Q8NBJ5|GT251--N96 + HexNAc(2)Hex(8)	N96 + HM
sp|Q8NBJ5|GT251_HUMAN Procollagen galactosyltransferase 1 OS=Homo sapiens GN=COLGALT1 PE=1 SV=1	Q8NBJ5	Q8NBJ5|GT251_HUMAN Procollagen galactosyltransferase 1 OS=Homo sapiens GN=COLGALT1 PE=1 SV=1	Q8NBJ5|GT251	R.TALWVATDHNMDnTSTVLR.E	29200	29200	s(HCT116_45min) r(1)	HCT116	HCT116-a1	N13(NGlycan/1702.5813)	N13(NGlycan/1702.5813)	13	96	96	N	N96	84	102	5.7e-09	2.1e-07	590.94	HexNAc(2)Hex(8)	HM	Q8NBJ5 --N96	Q8NBJ5|GT251--N96	Q8NBJ5|GT251--N96 + HM	Q8NBJ5|GT251--N96 + HexNAc(2)Hex(8)	N96 + HM
sp|Q8NBJ5|GT251_HUMAN Procollagen galactosyltransferase 1 OS=Homo sapiens GN=COLGALT1 PE=1 SV=1	Q8NBJ5	Q8NBJ5|GT251_HUMAN Procollagen galactosyltransferase 1 OS=Homo sapiens GN=COLGALT1 PE=1 SV=1	Q8NBJ5|GT251	R.TALWVATDHNMDnTSTVLR.E	47400	47400	s(HCT116_45min) r(3)	HCT116	HCT116-a3	N13(NGlycan/1702.5813)	N13(NGlycan/1702.5813)	13	96	96	N	N96	84	102	8.9e-06	0.0004	471.09	HexNAc(2)Hex(8)	HM	Q8NBJ5 --N96	Q8NBJ5|GT251--N96	Q8NBJ5|GT251--N96 + HM	Q8NBJ5|GT251--N96 + HexNAc(2)Hex(8)	N96 + HM
sp|Q8NBJ5|GT251_HUMAN Procollagen galactosyltransferase 1 OS=Homo sapiens GN=COLGALT1 PE=1 SV=1	Q8NBJ5	Q8NBJ5|GT251_HUMAN Procollagen galactosyltransferase 1 OS=Homo sapiens GN=COLGALT1 PE=1 SV=1	Q8NBJ5|GT251	R.TALWVATDHNMDnTSTVLR.E	47400	47400	s(HCT116_45min) r(3)	HCT116	HCT116-a3	N13(NGlycan/1702.5813)	N13(NGlycan/1702.5813)	13	96	96	N	N96	84	102	7.2e-11	3.2e-09	659.08	HexNAc(2)Hex(8)	HM	Q8NBJ5 --N96	Q8NBJ5|GT251--N96	Q8NBJ5|GT251--N96 + HM	Q8NBJ5|GT251--N96 + HexNAc(2)Hex(8)	N96 + HM
sp|Q8NBJ5|GT251_HUMAN Procollagen galactosyltransferase 1 OS=Homo sapiens GN=COLGALT1 PE=1 SV=1	Q8NBJ5	Q8NBJ5|GT251_HUMAN Procollagen galactosyltransferase 1 OS=Homo sapiens GN=COLGALT1 PE=1 SV=1	Q8NBJ5|GT251	R.TALWVATDHNMDnTSTVLR.E	140000	140000	s(HCT116_45min) r(1)	HCT116	HCT116-a1	N13(NGlycan/1864.6342)	N13(NGlycan/1864.6342)	13	96	96	N	N96	84	102	8.5e-09	3.2e-07	495.55	HexNAc(2)Hex(9)	HM	Q8NBJ5 --N96	Q8NBJ5|GT251--N96	Q8NBJ5|GT251--N96 + HM	Q8NBJ5|GT251--N96 + HexNAc(2)Hex(9)	N96 + HM
sp|Q8NBJ5|GT251_HUMAN Procollagen galactosyltransferase 1 OS=Homo sapiens GN=COLGALT1 PE=1 SV=1	Q8NBJ5	Q8NBJ5|GT251_HUMAN Procollagen galactosyltransferase 1 OS=Homo sapiens GN=COLGALT1 PE=1 SV=1	Q8NBJ5|GT251	R.TALWVATDHNMDnTSTVLR.E	100000	100000	s(HCT116_45min) r(2)	HCT116	HCT116-a2	N13(NGlycan/1864.6342)	N13(NGlycan/1864.6342)	13	96	96	N	N96	84	102	4.2e-14	1.5e-12	715.39	HexNAc(2)Hex(9)	HM	Q8NBJ5 --N96	Q8NBJ5|GT251--N96	Q8NBJ5|GT251--N96 + HM	Q8NBJ5|GT251--N96 + HexNAc(2)Hex(9)	N96 + HM
sp|Q8NBJ5|GT251_HUMAN Procollagen galactosyltransferase 1 OS=Homo sapiens GN=COLGALT1 PE=1 SV=1	Q8NBJ5	Q8NBJ5|GT251_HUMAN Procollagen galactosyltransferase 1 OS=Homo sapiens GN=COLGALT1 PE=1 SV=1	Q8NBJ5|GT251	R.TALWVATDHNMDnTSTVLR.E	133000	133000	s(HCT116_45min) r(3)	HCT116	HCT116-a3	N13(NGlycan/1864.6342)	N13(NGlycan/1864.6342)	13	96	96	N	N96	84	102	1.9e-09	8.5e-08	538.03	HexNAc(2)Hex(9)	HM	Q8NBJ5 --N96	Q8NBJ5|GT251--N96	Q8NBJ5|GT251--N96 + HM	Q8NBJ5|GT251--N96 + HexNAc(2)Hex(9)	N96 + HM
sp|Q8NBJ5|GT251_HUMAN Procollagen galactosyltransferase 1 OS=Homo sapiens GN=COLGALT1 PE=1 SV=1	Q8NBJ5	Q8NBJ5|GT251_HUMAN Procollagen galactosyltransferase 1 OS=Homo sapiens GN=COLGALT1 PE=1 SV=1	Q8NBJ5|GT251	R.TALWVATDHNmDnTSTVLR.E	30100	30100	s(HCT116_45min) r(1)	HCT116	HCT116-a1	M11(Oxidation/15.9949); N13(NGlycan/1872.6505)	N13(NGlycan/1872.6505)	13	96	96	N	N96	84	102	0.00083	0.03	343.42	HexNAc(3)Hex(6)NeuAc(1)	Sia	Q8NBJ5 --N96	Q8NBJ5|GT251--N96	Q8NBJ5|GT251--N96 + Sia	Q8NBJ5|GT251--N96 + HexNAc(3)Hex(6)NeuAc(1)	N96 + Sia
sp|Q8NBJ5|GT251_HUMAN Procollagen galactosyltransferase 1 OS=Homo sapiens GN=COLGALT1 PE=1 SV=1	Q8NBJ5	Q8NBJ5|GT251_HUMAN Procollagen galactosyltransferase 1 OS=Homo sapiens GN=COLGALT1 PE=1 SV=1	Q8NBJ5|GT251	R.TALWVATDHNmDnTSTVLR.E	30100	30100	s(HCT116_45min) r(1)	HCT116	HCT116-a1	M11(Oxidation/15.9949); N13(NGlycan/1872.6505)	N13(NGlycan/1872.6505)	13	96	96	N	N96	84	102	0.0036	0.12	306.49	HexNAc(3)Hex(6)NeuAc(1)	Sia	Q8NBJ5 --N96	Q8NBJ5|GT251--N96	Q8NBJ5|GT251--N96 + Sia	Q8NBJ5|GT251--N96 + HexNAc(3)Hex(6)NeuAc(1)	N96 + Sia
sp|Q8NBJ5|GT251_HUMAN Procollagen galactosyltransferase 1 OS=Homo sapiens GN=COLGALT1 PE=1 SV=1	Q8NBJ5	Q8NBJ5|GT251_HUMAN Procollagen galactosyltransferase 1 OS=Homo sapiens GN=COLGALT1 PE=1 SV=1	Q8NBJ5|GT251	K.AMnTSQVEALGIQMLPGYR.D	135000	135000	s(HCT116_45min) r(2)	HCT116	HCT116-a2	N3(NGlycan/1216.4229)	N3(NGlycan/1216.4229)	3	381	381	N	N381	379	397	9.2e-07	3.3e-05	523.57	HexNAc(2)Hex(5)	HM	Q8NBJ5 --N381	Q8NBJ5|GT251--N381	Q8NBJ5|GT251--N381 + HM	Q8NBJ5|GT251--N381 + HexNAc(2)Hex(5)	N381 + HM
sp|Q8NBJ5|GT251_HUMAN Procollagen galactosyltransferase 1 OS=Homo sapiens GN=COLGALT1 PE=1 SV=1	Q8NBJ5	Q8NBJ5|GT251_HUMAN Procollagen galactosyltransferase 1 OS=Homo sapiens GN=COLGALT1 PE=1 SV=1	Q8NBJ5|GT251	K.AMnTSQVEALGIQMLPGYR.D	146000	146000	s(HCT116_45min) r(1)	HCT116	HCT116-a1	N3(NGlycan/1378.4757)	N3(NGlycan/1378.4757)	3	381	381	N	N381	379	397	0	0	1051.66	HexNAc(2)Hex(6)	HM	Q8NBJ5 --N381	Q8NBJ5|GT251--N381	Q8NBJ5|GT251--N381 + HM	Q8NBJ5|GT251--N381 + HexNAc(2)Hex(6)	N381 + HM
sp|Q8NBJ5|GT251_HUMAN Procollagen galactosyltransferase 1 OS=Homo sapiens GN=COLGALT1 PE=1 SV=1	Q8NBJ5	Q8NBJ5|GT251_HUMAN Procollagen galactosyltransferase 1 OS=Homo sapiens GN=COLGALT1 PE=1 SV=1	Q8NBJ5|GT251	K.AMnTSQVEALGIQMLPGYR.D	176000	176000	s(HCT116_45min) r(2)	HCT116	HCT116-a2	N3(NGlycan/1378.4757)	N3(NGlycan/1378.4757)	3	381	381	N	N381	379	397	1e-16	2.5e-15	899.17	HexNAc(2)Hex(6)	HM	Q8NBJ5 --N381	Q8NBJ5|GT251--N381	Q8NBJ5|GT251--N381 + HM	Q8NBJ5|GT251--N381 + HexNAc(2)Hex(6)	N381 + HM
sp|Q8NBJ5|GT251_HUMAN Procollagen galactosyltransferase 1 OS=Homo sapiens GN=COLGALT1 PE=1 SV=1	Q8NBJ5	Q8NBJ5|GT251_HUMAN Procollagen galactosyltransferase 1 OS=Homo sapiens GN=COLGALT1 PE=1 SV=1	Q8NBJ5|GT251	K.AMnTSQVEALGIQMLPGYR.D	176000	176000	s(HCT116_45min) r(2)	HCT116	HCT116-a2	N3(NGlycan/1378.4757)	N3(NGlycan/1378.4757)	3	381	381	N	N381	379	397	0	0	966.5	HexNAc(2)Hex(6)	HM	Q8NBJ5 --N381	Q8NBJ5|GT251--N381	Q8NBJ5|GT251--N381 + HM	Q8NBJ5|GT251--N381 + HexNAc(2)Hex(6)	N381 + HM
